## Supplementary File S7 for "Global Regulatory Functions of the Human CCR4–NOT Complex in mRNA Deadenylation and Decay": Supplementary File S7. All poly(A) measurements.csv (part 501 of 2136)

	sample	group	polya_length
15663495	NOT2_FAS05539	NOT2	101
15663496	NOT2_FAS05539	NOT2	79
15663497	NOT2_FAS05539	NOT2	109
15663498	NOT2_FAS05539	NOT2	136
15663499	NOT2_FAS05539	NOT2	65
15663500	NOT2_FAS05539	NOT2	175
15663501	NOT2_FAS05539	NOT2	66
15663502	NOT2_FAS05539	NOT2	151
15663503	NOT2_FAS05539	NOT2	140
15663504	NOT2_FAS05539	NOT2	215
15663505	NOT2_FAS05539	NOT2	59
15663506	NOT2_FAS05539	NOT2	83
15663507	NOT2_FAS05539	NOT2	68
15663508	NOT2_FAS05539	NOT2	125
15663509	NOT2_FAS05539	NOT2	63
15663510	NOT2_FAS05539	NOT2	80
15663511	NOT2_FAS05539	NOT2	38
15663512	NOT2_FAS05539	NOT2	141
15663513	NOT2_FAS05539	NOT2	38
15663514	NOT2_FAS05539	NOT2	79
15663515	NOT2_FAS05539	NOT2	117
15663516	NOT2_FAS05539	NOT2	122
15663517	NOT2_FAS05539	NOT2	130
15663518	NOT2_FAS05539	NOT2	147
15663519	NOT2_FAS05539	NOT2	89
15663520	NOT2_FAS05539	NOT2	146
15663521	NOT2_FAS05539	NOT2	155
15663522	NOT2_FAS05539	NOT2	189
15663523	NOT2_FAS05539	NOT2	74
15663524	NOT2_FAS05539	NOT2	79
15663525	NOT2_FAS05539	NOT2	129
15663526	NOT2_FAS05539	NOT2	190
15663527	NOT2_FAS05539	NOT2	139
15663528	NOT2_FAS05539	NOT2	120
15663529	NOT2_FAS05539	NOT2	163
15663530	NOT2_FAS05539	NOT2	108
15663531	NOT2_FAS05539	NOT2	64
15663532	NOT2_FAS05539	NOT2	98
15663533	NOT2_FAS05539	NOT2	84
15663534	NOT2_FAS05539	NOT2	112
15663535	NOT2_FAS05539	NOT2	82
15663536	NOT2_FAS05539	NOT2	94
15663537	NOT2_FAS05539	NOT2	45
15663538	NOT2_FAS05539	NOT2	76
15663539	NOT2_FAS05539	NOT2	60
15663540	NOT2_FAS05539	NOT2	97
15663541	NOT2_FAS05539	NOT2	78
15663542	NOT2_FAS05539	NOT2	87
15663543	NOT2_FAS05539	NOT2	55
15663544	NOT2_FAS05539	NOT2	56
15663545	NOT2_FAS05539	NOT2	97
15663546	NOT2_FAS05539	NOT2	63
15663547	NOT2_FAS05539	NOT2	130
15663548	NOT2_FAS05539	NOT2	36
15663549	NOT2_FAS05539	NOT2	99
15663550	NOT2_FAS05539	NOT2	112
15663551	NOT2_FAS05539	NOT2	154
15663552	NOT2_FAS05539	NOT2	82
15663553	NOT2_FAS05539	NOT2	40
15663554	NOT2_FAS05539	NOT2	81
15663555	NOT2_FAS05539	NOT2	80
15663556	NOT2_FAS05539	NOT2	71
15663557	NOT2_FAS05539	NOT2	142
15663558	NOT2_FAS05539	NOT2	44
15663559	NOT2_FAS05539	NOT2	141
15663560	NOT2_FAS05539	NOT2	84
15663561	NOT2_FAS05539	NOT2	195
15663562	NOT2_FAS05539	NOT2	113
15663563	NOT2_FAS05539	NOT2	107
15663564	NOT2_FAS05539	NOT2	182
15663565	NOT2_FAS05539	NOT2	78
15663566	NOT2_FAS05539	NOT2	174
15663567	NOT2_FAS05539	NOT2	156
15663568	NOT2_FAS05539	NOT2	70
15663569	NOT2_FAS05539	NOT2	54
15663570	NOT2_FAS05539	NOT2	88
15663571	NOT2_FAS05539	NOT2	144
15663572	NOT2_FAS05539	NOT2	133
15663573	NOT2_FAS05539	NOT2	141
15663574	NOT2_FAS05539	NOT2	140
15663575	NOT2_FAS05539	NOT2	67
15663576	NOT2_FAS05539	NOT2	76
15663577	NOT2_FAS05539	NOT2	142
15663578	NOT2_FAS05539	NOT2	114
15663579	NOT2_FAS05539	NOT2	91
15663580	NOT2_FAS05539	NOT2	53
15663581	NOT2_FAS05539	NOT2	16
15663582	NOT2_FAS05539	NOT2	69
15663583	NOT2_FAS05539	NOT2	110
15663584	NOT2_FAS05539	NOT2	56
15663585	NOT2_FAS05539	NOT2	101
15663586	NOT2_FAS05539	NOT2	93
15663587	NOT2_FAS05539	NOT2	98
15663588	NOT2_FAS05539	NOT2	73
15663589	NOT2_FAS05539	NOT2	65
15663590	NOT2_FAS05539	NOT2	130
15663591	NOT2_FAS05539	NOT2	154
15663592	NOT2_FAS05539	NOT2	76
15663593	NOT2_FAS05539	NOT2	181
15663594	NOT2_FAS05539	NOT2	57
15663595	NOT2_FAS05539	NOT2	72
15663596	NOT2_FAS05539	NOT2	43
15663597	NOT2_FAS05539	NOT2	127
15663598	NOT2_FAS05539	NOT2	112
15663599	NOT2_FAS05539	NOT2	83
15663600	NOT2_FAS05539	NOT2	83
15663601	NOT2_FAS05539	NOT2	84
15663602	NOT2_FAS05539	NOT2	126
15663603	NOT2_FAS05539	NOT2	15
15663604	NOT2_FAS05539	NOT2	125
15663605	NOT2_FAS05539	NOT2	72
15663606	NOT2_FAS05539	NOT2	93
15663607	NOT2_FAS05539	NOT2	97
15663608	NOT2_FAS05539	NOT2	89
15663609	NOT2_FAS05539	NOT2	101
15663610	NOT2_FAS05539	NOT2	57
15663611	NOT2_FAS05539	NOT2	128
15663612	NOT2_FAS05539	NOT2	61
15663613	NOT2_FAS05539	NOT2	84
15663614	NOT2_FAS05539	NOT2	55
15663615	NOT2_FAS05539	NOT2	23
15663616	NOT2_FAS05539	NOT2	63
15663617	NOT2_FAS05539	NOT2	55
15663618	NOT2_FAS05539	NOT2	105
15663619	NOT2_FAS05539	NOT2	51
15663620	NOT2_FAS05539	NOT2	125
15663621	NOT2_FAS05539	NOT2	106
15663622	NOT2_FAS05539	NOT2	50
15663623	NOT2_FAS05539	NOT2	122
15663624	NOT2_FAS05539	NOT2	127
15663625	NOT2_FAS05539	NOT2	74
15663626	NOT2_FAS05539	NOT2	51
15663627	NOT2_FAS05539	NOT2	111
15663628	NOT2_FAS05539	NOT2	11
15663629	NOT2_FAS05539	NOT2	66
15663630	NOT2_FAS05539	NOT2	79
15663631	NOT2_FAS05539	NOT2	130
15663632	NOT2_FAS05539	NOT2	57
15663633	NOT2_FAS05539	NOT2	72
15663634	NOT2_FAS05539	NOT2	32
15663635	NOT2_FAS05539	NOT2	103
15663636	NOT2_FAS05539	NOT2	93
15663637	NOT2_FAS05539	NOT2	150
15663638	NOT2_FAS05539	NOT2	71
15663639	NOT2_FAS05539	NOT2	72
15663640	NOT2_FAS05539	NOT2	141
15663641	NOT2_FAS05539	NOT2	45
15663642	NOT2_FAS05539	NOT2	166
15663643	NOT2_FAS05539	NOT2	46
15663644	NOT2_FAS05539	NOT2	90
15663645	NOT2_FAS05539	NOT2	81
15663646	NOT2_FAS05539	NOT2	33
15663647	NOT2_FAS05539	NOT2	107
15663648	NOT2_FAS05539	NOT2	61
15663649	NOT2_FAS05539	NOT2	23
15663650	NOT2_FAS05539	NOT2	78
15663651	NOT2_FAS05539	NOT2	99
15663652	NOT2_FAS05539	NOT2	54
15663653	NOT2_FAS05539	NOT2	36
15663654	NOT2_FAS05539	NOT2	51
15663655	NOT2_FAS05539	NOT2	101
15663656	NOT2_FAS05539	NOT2	79
15663657	NOT2_FAS05539	NOT2	108
15663658	NOT2_FAS05539	NOT2	40
15663659	NOT2_FAS05539	NOT2	15
15663660	NOT2_FAS05539	NOT2	140
15663661	NOT2_FAS05539	NOT2	117
15663662	NOT2_FAS05539	NOT2	63
15663663	NOT2_FAS05539	NOT2	151
15663664	NOT2_FAS05539	NOT2	68
15663665	NOT2_FAS05539	NOT2	79
15663666	NOT2_FAS05539	NOT2	80
15663667	NOT2_FAS05539	NOT2	89
15663668	NOT2_FAS05539	NOT2	125
15663669	NOT2_FAS05539	NOT2	215
15663670	NOT2_FAS05539	NOT2	66
15663671	NOT2_FAS05539	NOT2	38
15663672	NOT2_FAS05539	NOT2	146
15663673	NOT2_FAS05539	NOT2	155
15663674	NOT2_FAS05539	NOT2	147
15663675	NOT2_FAS05539	NOT2	189
15663676	NOT2_FAS05539	NOT2	83
15663677	NOT2_FAS05539	NOT2	175
15663678	NOT2_FAS05539	NOT2	122
15663679	NOT2_FAS05539	NOT2	141
15663680	NOT2_FAS05539	NOT2	136
15663681	NOT2_FAS05539	NOT2	65
15663682	NOT2_FAS05539	NOT2	130
15663683	NOT2_FAS05539	NOT2	109
15663684	NOT2_FAS05539	NOT2	59
15663685	NOT2_FAS05539	NOT2	74
15663686	NOT2_FAS05539	NOT2	79
15663687	NOT2_FAS05539	NOT2	129
15663688	NOT2_FAS05539	NOT2	190
15663689	NOT2_FAS05539	NOT2	139
15663690	NOT2_FAS05539	NOT2	120
15663691	NOT2_FAS05539	NOT2	163
15663692	NOT2_FAS05539	NOT2	38
15663693	NOT2_FAS05539	NOT2	108
15663694	NOT2_FAS05539	NOT2	64
15663695	NOT2_FAS05539	NOT2	98
15663696	NOT2_FAS05539	NOT2	84
15663697	NOT2_FAS05539	NOT2	112
15663698	NOT2_FAS05539	NOT2	82
15663699	NOT2_FAS05539	NOT2	94
15663700	NOT2_FAS05539	NOT2	45
15663701	NOT2_FAS05539	NOT2	76
15663702	NOT2_FAS05539	NOT2	60
15663703	NOT2_FAS05539	NOT2	97
15663704	NOT2_FAS05539	NOT2	78
15663705	NOT2_FAS05539	NOT2	87
15663706	NOT2_FAS05539	NOT2	55
15663707	NOT2_FAS05539	NOT2	56
15663708	NOT2_FAS05539	NOT2	97
15663709	NOT2_FAS05539	NOT2	63
15663710	NOT2_FAS05539	NOT2	130
15663711	NOT2_FAS05539	NOT2	36
15663712	NOT2_FAS05539	NOT2	99
15663713	NOT2_FAS05539	NOT2	112
15663714	NOT2_FAS05539	NOT2	154
15663715	NOT2_FAS05539	NOT2	82
15663716	NOT2_FAS05539	NOT2	40
15663717	NOT2_FAS05539	NOT2	81
15663718	NOT2_FAS05539	NOT2	45
15663719	NOT2_FAS05539	NOT2	80
15663720	NOT2_FAS05539	NOT2	71
15663721	NOT2_FAS05539	NOT2	142
15663722	NOT2_FAS05539	NOT2	44
15663723	NOT2_FAS05539	NOT2	84
15663724	NOT2_FAS05539	NOT2	195
15663725	NOT2_FAS05539	NOT2	113
15663726	NOT2_FAS05539	NOT2	107
15663727	NOT2_FAS05539	NOT2	182
15663728	NOT2_FAS05539	NOT2	78
15663729	NOT2_FAS05539	NOT2	174
15663730	NOT2_FAS05539	NOT2	156
15663731	NOT2_FAS05539	NOT2	70
15663732	NOT2_FAS05539	NOT2	54
15663733	NOT2_FAS05539	NOT2	88
15663734	NOT2_FAS05539	NOT2	144
15663735	NOT2_FAS05539	NOT2	133
15663736	NOT2_FAS05539	NOT2	141
15663737	NOT2_FAS05539	NOT2	140
15663738	NOT2_FAS05539	NOT2	67
15663739	NOT2_FAS05539	NOT2	76
15663740	NOT2_FAS05539	NOT2	142
15663741	NOT2_FAS05539	NOT2	114
15663742	NOT2_FAS05539	NOT2	91
15663743	NOT2_FAS05539	NOT2	53
15663744	NOT2_FAS05539	NOT2	16
15663745	NOT2_FAS05539	NOT2	69
15663746	NOT2_FAS05539	NOT2	110
15663747	NOT2_FAS05539	NOT2	56
15663748	NOT2_FAS05539	NOT2	101
15663749	NOT2_FAS05539	NOT2	93
15663750	NOT2_FAS05539	NOT2	98
15663751	NOT2_FAS05539	NOT2	73
15663752	NOT2_FAS05539	NOT2	65
15663753	NOT2_FAS05539	NOT2	130
15663754	NOT2_FAS05539	NOT2	154
15663755	NOT2_FAS05539	NOT2	76
15663756	NOT2_FAS05539	NOT2	181
15663757	NOT2_FAS05539	NOT2	57
15663758	NOT2_FAS05539	NOT2	72
15663759	NOT2_FAS05539	NOT2	43
15663760	NOT2_FAS05539	NOT2	127
15663761	NOT2_FAS05539	NOT2	112
15663762	NOT2_FAS05539	NOT2	83
15663763	NOT2_FAS05539	NOT2	83
15663764	NOT2_FAS05539	NOT2	84
15663765	NOT2_FAS05539	NOT2	126
15663766	NOT2_FAS05539	NOT2	15
15663767	NOT2_FAS05539	NOT2	125
15663768	NOT2_FAS05539	NOT2	72
15663769	NOT2_FAS05539	NOT2	93
15663770	NOT2_FAS05539	NOT2	97
15663771	NOT2_FAS05539	NOT2	89
15663772	NOT2_FAS05539	NOT2	101
15663773	NOT2_FAS05539	NOT2	57
15663774	NOT2_FAS05539	NOT2	128
15663775	NOT2_FAS05539	NOT2	61
15663776	NOT2_FAS05539	NOT2	84
15663777	NOT2_FAS05539	NOT2	55
15663778	NOT2_FAS05539	NOT2	23
15663779	NOT2_FAS05539	NOT2	63
15663780	NOT2_FAS05539	NOT2	55
15663781	NOT2_FAS05539	NOT2	105
15663782	NOT2_FAS05539	NOT2	51
15663783	NOT2_FAS05539	NOT2	71
15663784	NOT2_FAS05539	NOT2	125
15663785	NOT2_FAS05539	NOT2	106
15663786	NOT2_FAS05539	NOT2	50
15663787	NOT2_FAS05539	NOT2	122
15663788	NOT2_FAS05539	NOT2	127
15663789	NOT2_FAS05539	NOT2	74
15663790	NOT2_FAS05539	NOT2	51
15663791	NOT2_FAS05539	NOT2	111
15663792	NOT2_FAS05539	NOT2	11
15663793	NOT2_FAS05539	NOT2	150
15663794	NOT2_FAS05539	NOT2	66
15663795	NOT2_FAS05539	NOT2	79
15663796	NOT2_FAS05539	NOT2	130
15663797	NOT2_FAS05539	NOT2	57
15663798	NOT2_FAS05539	NOT2	72
15663799	NOT2_FAS05539	NOT2	46
15663800	NOT2_FAS05539	NOT2	81
15663801	NOT2_FAS05539	NOT2	32
15663802	NOT2_FAS05539	NOT2	103
15663803	NOT2_FAS05539	NOT2	93
15663804	NOT2_FAS05539	NOT2	141
15663805	NOT2_FAS05539	NOT2	90
15663806	NOT2_FAS05539	NOT2	107
15663807	NOT2_FAS05539	NOT2	166
15663808	NOT2_FAS05539	NOT2	33
15663809	NOT2_FAS05539	NOT2	72
15663810	NOT2_FAS05539	NOT2	141
15663811	NOT2_FAS05539	NOT2	61
15663812	NOT2_FAS05539	NOT2	23
15663813	NOT2_FAS05539	NOT2	78
15663814	NOT2_FAS05539	NOT2	99
15663815	NOT2_FAS05539	NOT2	54
15663816	NOT2_FAS05539	NOT2	36
15663817	NOT2_FAS05539	NOT2	51
15663818	NOT2_FAS05539	NOT2	101
15663819	NOT2_FAS05539	NOT2	79
15663820	NOT2_FAS05539	NOT2	63
15663821	NOT2_FAS05539	NOT2	117
15663822	NOT2_FAS05539	NOT2	151
15663823	NOT2_FAS05539	NOT2	129
15663824	NOT2_FAS05539	NOT2	40
15663825	NOT2_FAS05539	NOT2	112
15663826	NOT2_FAS05539	NOT2	81
15663827	NOT2_FAS05539	NOT2	141
15663828	NOT2_FAS05539	NOT2	66
15663829	NOT2_FAS05539	NOT2	113
15663830	NOT2_FAS05539	NOT2	120
15663831	NOT2_FAS05539	NOT2	54
15663832	NOT2_FAS05539	NOT2	141
15663833	NOT2_FAS05539	NOT2	140
15663834	NOT2_FAS05539	NOT2	156
15663835	NOT2_FAS05539	NOT2	16
15663836	NOT2_FAS05539	NOT2	195
15663837	NOT2_FAS05539	NOT2	38
15663838	NOT2_FAS05539	NOT2	72
15663839	NOT2_FAS05539	NOT2	91
15663840	NOT2_FAS05539	NOT2	181
15663841	NOT2_FAS05539	NOT2	127
15663842	NOT2_FAS05539	NOT2	140
15663843	NOT2_FAS05539	NOT2	43
15663844	NOT2_FAS05539	NOT2	53
15663845	NOT2_FAS05539	NOT2	36
15663846	NOT2_FAS05539	NOT2	84
15663847	NOT2_FAS05539	NOT2	105
15663848	NOT2_FAS05539	NOT2	108
15663849	NOT2_FAS05539	NOT2	125
15663850	NOT2_FAS05539	NOT2	38
15663851	NOT2_FAS05539	NOT2	79
15663852	NOT2_FAS05539	NOT2	57
15663853	NOT2_FAS05539	NOT2	89
15663854	NOT2_FAS05539	NOT2	94
15663855	NOT2_FAS05539	NOT2	154
15663856	NOT2_FAS05539	NOT2	93
15663857	NOT2_FAS05539	NOT2	126
15663858	NOT2_FAS05539	NOT2	114
15663859	NOT2_FAS05539	NOT2	71
15663860	NOT2_FAS05539	NOT2	44
15663861	NOT2_FAS05539	NOT2	79
15663862	NOT2_FAS05539	NOT2	65
15663863	NOT2_FAS05539	NOT2	84
15663864	NOT2_FAS05539	NOT2	83
15663865	NOT2_FAS05539	NOT2	122
15663866	NOT2_FAS05539	NOT2	107
15663867	NOT2_FAS05539	NOT2	182
15663868	NOT2_FAS05539	NOT2	147
15663869	NOT2_FAS05539	NOT2	125
15663870	NOT2_FAS05539	NOT2	90
15663871	NOT2_FAS05539	NOT2	98
15663872	NOT2_FAS05539	NOT2	51
15663873	NOT2_FAS05539	NOT2	189
15663874	NOT2_FAS05539	NOT2	81
15663875	NOT2_FAS05539	NOT2	97
15663876	NOT2_FAS05539	NOT2	70
15663877	NOT2_FAS05539	NOT2	50
15663878	NOT2_FAS05539	NOT2	130
15663879	NOT2_FAS05539	NOT2	55
15663880	NOT2_FAS05539	NOT2	33
15663881	NOT2_FAS05539	NOT2	141
15663882	NOT2_FAS05539	NOT2	133
15663883	NOT2_FAS05539	NOT2	89
15663884	NOT2_FAS05539	NOT2	103
15663885	NOT2_FAS05539	NOT2	59
15663886	NOT2_FAS05539	NOT2	107
15663887	NOT2_FAS05539	NOT2	72
15663888	NOT2_FAS05539	NOT2	15
15663889	NOT2_FAS05539	NOT2	51
15663890	NOT2_FAS05539	NOT2	72
15663891	NOT2_FAS05539	NOT2	141
15663892	NOT2_FAS05539	NOT2	71
15663893	NOT2_FAS05539	NOT2	91
15663894	NOT2_FAS05539	NOT2	63
15663895	NOT2_FAS05539	NOT2	130
15663896	NOT2_FAS05539	NOT2	127
15663897	NOT2_FAS05539	NOT2	140
15663898	NOT2_FAS05539	NOT2	79
15663899	NOT2_FAS05539	NOT2	43
15663900	NOT2_FAS05539	NOT2	117
15663901	NOT2_FAS05539	NOT2	63
15663902	NOT2_FAS05539	NOT2	127
15663903	NOT2_FAS05539	NOT2	53
15663904	NOT2_FAS05539	NOT2	129
15663905	NOT2_FAS05539	NOT2	36
15663906	NOT2_FAS05539	NOT2	84
15663907	NOT2_FAS05539	NOT2	105
15663908	NOT2_FAS05539	NOT2	99
15663909	NOT2_FAS05539	NOT2	125
15663910	NOT2_FAS05539	NOT2	112
15663911	NOT2_FAS05539	NOT2	68
15663912	NOT2_FAS05539	NOT2	38
15663913	NOT2_FAS05539	NOT2	16
15663914	NOT2_FAS05539	NOT2	79
15663915	NOT2_FAS05539	NOT2	154
15663916	NOT2_FAS05539	NOT2	82
15663917	NOT2_FAS05539	NOT2	57
15663918	NOT2_FAS05539	NOT2	80
15663919	NOT2_FAS05539	NOT2	84
15663920	NOT2_FAS05539	NOT2	89
15663921	NOT2_FAS05539	NOT2	112
15663922	NOT2_FAS05539	NOT2	101
15663923	NOT2_FAS05539	NOT2	81
15663924	NOT2_FAS05539	NOT2	141
15663925	NOT2_FAS05539	NOT2	45
15663926	NOT2_FAS05539	NOT2	63
15663927	NOT2_FAS05539	NOT2	82
15663928	NOT2_FAS05539	NOT2	72
15663929	NOT2_FAS05539	NOT2	80
15663930	NOT2_FAS05539	NOT2	94
15663931	NOT2_FAS05539	NOT2	106
15663932	NOT2_FAS05539	NOT2	154
15663933	NOT2_FAS05539	NOT2	93
15663934	NOT2_FAS05539	NOT2	126
15663935	NOT2_FAS05539	NOT2	114
15663936	NOT2_FAS05539	NOT2	51
15663937	NOT2_FAS05539	NOT2	69
15663938	NOT2_FAS05539	NOT2	166
15663939	NOT2_FAS05539	NOT2	215
15663940	NOT2_FAS05539	NOT2	190
15663941	NOT2_FAS05539	NOT2	71
15663942	NOT2_FAS05539	NOT2	142
15663943	NOT2_FAS05539	NOT2	44
15663944	NOT2_FAS05539	NOT2	139
15663945	NOT2_FAS05539	NOT2	79
15663946	NOT2_FAS05539	NOT2	65
15663947	NOT2_FAS05539	NOT2	112
15663948	NOT2_FAS05539	NOT2	84
15663949	NOT2_FAS05539	NOT2	83
15663950	NOT2_FAS05539	NOT2	45
15663951	NOT2_FAS05539	NOT2	195
15663952	NOT2_FAS05539	NOT2	113
15663953	NOT2_FAS05539	NOT2	38
15663954	NOT2_FAS05539	NOT2	146
15663955	NOT2_FAS05539	NOT2	122
15663956	NOT2_FAS05539	NOT2	107
15663957	NOT2_FAS05539	NOT2	155
15663958	NOT2_FAS05539	NOT2	46
15663959	NOT2_FAS05539	NOT2	74
15663960	NOT2_FAS05539	NOT2	182
15663961	NOT2_FAS05539	NOT2	147
15663962	NOT2_FAS05539	NOT2	120
15663963	NOT2_FAS05539	NOT2	125
15663964	NOT2_FAS05539	NOT2	76
15663965	NOT2_FAS05539	NOT2	72
15663966	NOT2_FAS05539	NOT2	76
15663967	NOT2_FAS05539	NOT2	90
15663968	NOT2_FAS05539	NOT2	93
15663969	NOT2_FAS05539	NOT2	98
15663970	NOT2_FAS05539	NOT2	78
15663971	NOT2_FAS05539	NOT2	60
15663972	NOT2_FAS05539	NOT2	130
15663973	NOT2_FAS05539	NOT2	73
15663974	NOT2_FAS05539	NOT2	57
15663975	NOT2_FAS05539	NOT2	51
15663976	NOT2_FAS05539	NOT2	174
15663977	NOT2_FAS05539	NOT2	189
15663978	NOT2_FAS05539	NOT2	110
15663979	NOT2_FAS05539	NOT2	81
15663980	NOT2_FAS05539	NOT2	156
15663981	NOT2_FAS05539	NOT2	97
15663982	NOT2_FAS05539	NOT2	83
15663983	NOT2_FAS05539	NOT2	111
15663984	NOT2_FAS05539	NOT2	78
15663985	NOT2_FAS05539	NOT2	87
15663986	NOT2_FAS05539	NOT2	55
15663987	NOT2_FAS05539	NOT2	175
15663988	NOT2_FAS05539	NOT2	128
15663989	NOT2_FAS05539	NOT2	70
15663990	NOT2_FAS05539	NOT2	61
15663991	NOT2_FAS05539	NOT2	55
15663992	NOT2_FAS05539	NOT2	84
15663993	NOT2_FAS05539	NOT2	54
15663994	NOT2_FAS05539	NOT2	64
15663995	NOT2_FAS05539	NOT2	122
15663996	NOT2_FAS05539	NOT2	88
15663997	NOT2_FAS05539	NOT2	144
15663998	NOT2_FAS05539	NOT2	50
15663999	NOT2_FAS05539	NOT2	130
15664000	NOT2_FAS05539	NOT2	56
15664001	NOT2_FAS05539	NOT2	55
15664002	NOT2_FAS05539	NOT2	56
15664003	NOT2_FAS05539	NOT2	33
15664004	NOT2_FAS05539	NOT2	141
15664005	NOT2_FAS05539	NOT2	133
15664006	NOT2_FAS05539	NOT2	65
15664007	NOT2_FAS05539	NOT2	130
15664008	NOT2_FAS05539	NOT2	163
15664009	NOT2_FAS05539	NOT2	141
15664010	NOT2_FAS05539	NOT2	101
15664011	NOT2_FAS05539	NOT2	57
15664012	NOT2_FAS05539	NOT2	97
15664013	NOT2_FAS05539	NOT2	89
15664014	NOT2_FAS05539	NOT2	103
15664015	NOT2_FAS05539	NOT2	67
15664016	NOT2_FAS05539	NOT2	11
15664017	NOT2_FAS05539	NOT2	32
15664018	NOT2_FAS05539	NOT2	59
15664019	NOT2_FAS05539	NOT2	107
15664020	NOT2_FAS05539	NOT2	150
15664021	NOT2_FAS05539	NOT2	98
15664022	NOT2_FAS05539	NOT2	74
15664023	NOT2_FAS05539	NOT2	76
15664024	NOT2_FAS05539	NOT2	23
15664025	NOT2_FAS05539	NOT2	142
15664026	NOT2_FAS05539	NOT2	72
15664027	NOT2_FAS05539	NOT2	136
15664028	NOT2_FAS05539	NOT2	66
15664029	NOT2_FAS05539	NOT2	15
15664030	NOT2_FAS05539	NOT2	97
15664031	NOT2_FAS05539	NOT2	61
15664032	NOT2_FAS05539	NOT2	23
15664033	NOT2_FAS05539	NOT2	78
15664034	NOT2_FAS05539	NOT2	99
15664035	NOT2_FAS05539	NOT2	54
15664036	NOT2_FAS05539	NOT2	36
15664037	NOT2_FAS05539	NOT2	51
15664038	NOT2_FAS05539	NOT2	101
15664039	NOT2_FAS05539	NOT2	79
15664040	NOT2_FAS05539	NOT2	43
15664041	NOT2_FAS05539	NOT2	36
15664042	NOT2_FAS05539	NOT2	105
15664043	NOT2_FAS05539	NOT2	125
15664044	NOT2_FAS05539	NOT2	38
15664045	NOT2_FAS05539	NOT2	57
15664046	NOT2_FAS05539	NOT2	154
15664047	NOT2_FAS05539	NOT2	114
15664048	NOT2_FAS05539	NOT2	71
15664049	NOT2_FAS05539	NOT2	65
15664050	NOT2_FAS05539	NOT2	122
15664051	NOT2_FAS05539	NOT2	182
15664052	NOT2_FAS05539	NOT2	147
15664053	NOT2_FAS05539	NOT2	51
15664054	NOT2_FAS05539	NOT2	189
15664055	NOT2_FAS05539	NOT2	81
15664056	NOT2_FAS05539	NOT2	70
15664057	NOT2_FAS05539	NOT2	130
15664058	NOT2_FAS05539	NOT2	55
15664059	NOT2_FAS05539	NOT2	33
15664060	NOT2_FAS05539	NOT2	141
15664061	NOT2_FAS05539	NOT2	133
15664062	NOT2_FAS05539	NOT2	89
15664063	NOT2_FAS05539	NOT2	59
15664064	NOT2_FAS05539	NOT2	61
15664065	NOT2_FAS05539	NOT2	108
15664066	NOT2_FAS05539	NOT2	98
15664067	NOT2_FAS05539	NOT2	201
15664068	NOT2_FAS05539	NOT2	287
15664069	NOT2_FAS05539	NOT2	84
15664070	NOT2_FAS05539	NOT2	61
15664071	NOT2_FAS05539	NOT2	54
15664072	NOT2_FAS05539	NOT2	36
15664073	NOT2_FAS05539	NOT2	51
15664074	NOT2_FAS05539	NOT2	101
15664075	NOT2_FAS05539	NOT2	79
15664076	NOT2_FAS05539	NOT2	56
15664077	NOT2_FAS05539	NOT2	197
15664078	NOT2_FAS05539	NOT2	86
15664079	NOT2_FAS05539	NOT2	74
15664080	NOT2_FAS05539	NOT2	87
15664081	NOT2_FAS05539	NOT2	166
15664082	NOT2_FAS05539	NOT2	105
15664083	NOT2_FAS05539	NOT2	100
15664084	NOT2_FAS05539	NOT2	58
15664085	NOT2_FAS05539	NOT2	87
15664086	NOT2_FAS05539	NOT2	102
15664087	NOT2_FAS05539	NOT2	117
15664088	NOT2_FAS05539	NOT2	66
15664089	NOT2_FAS05539	NOT2	104
15664090	NOT2_FAS05539	NOT2	72
15664091	NOT2_FAS05539	NOT2	52
15664092	NOT2_FAS05539	NOT2	95
15664093	NOT2_FAS05539	NOT2	104
15664094	NOT2_FAS05539	NOT2	203
15664095	NOT2_FAS05539	NOT2	149
15664096	NOT2_FAS05539	NOT2	112
15664097	NOT2_FAS05539	NOT2	145
15664098	NOT2_FAS05539	NOT2	79
15664099	NOT2_FAS05539	NOT2	144
15664100	NOT2_FAS05539	NOT2	199
15664101	NOT2_FAS05539	NOT2	159
15664102	NOT2_FAS05539	NOT2	77
15664103	NOT2_FAS05539	NOT2	98
15664104	NOT2_FAS05539	NOT2	144
15664105	NOT2_FAS05539	NOT2	100
15664106	NOT2_FAS05539	NOT2	104
15664107	NOT2_FAS05539	NOT2	58
15664108	NOT2_FAS05539	NOT2	149
15664109	NOT2_FAS05539	NOT2	112
15664110	NOT2_FAS05539	NOT2	87
15664111	NOT2_FAS05539	NOT2	102
15664112	NOT2_FAS05539	NOT2	203
15664113	NOT2_FAS05539	NOT2	72
15664114	NOT2_FAS05539	NOT2	95
15664115	NOT2_FAS05539	NOT2	104
15664116	NOT2_FAS05539	NOT2	145
15664117	NOT2_FAS05539	NOT2	105
15664118	NOT2_FAS05539	NOT2	66
15664119	NOT2_FAS05539	NOT2	79
15664120	NOT2_FAS05539	NOT2	52
15664121	NOT2_FAS05539	NOT2	117
15664122	NOT2_FAS05539	NOT2	199
15664123	NOT2_FAS05539	NOT2	159
15664124	NOT2_FAS05539	NOT2	77
15664125	NOT2_FAS05539	NOT2	98
15664126	NOT2_FAS05539	NOT2	117
15664127	NOT2_FAS05539	NOT2	58
15664128	NOT2_FAS05539	NOT2	149
15664129	NOT2_FAS05539	NOT2	79
15664130	NOT2_FAS05539	NOT2	145
15664131	NOT2_FAS05539	NOT2	199
15664132	NOT2_FAS05539	NOT2	112
15664133	NOT2_FAS05539	NOT2	100
15664134	NOT2_FAS05539	NOT2	104
15664135	NOT2_FAS05539	NOT2	87
15664136	NOT2_FAS05539	NOT2	102
15664137	NOT2_FAS05539	NOT2	203
15664138	NOT2_FAS05539	NOT2	72
15664139	NOT2_FAS05539	NOT2	95
15664140	NOT2_FAS05539	NOT2	104
15664141	NOT2_FAS05539	NOT2	105
15664142	NOT2_FAS05539	NOT2	66
15664143	NOT2_FAS05539	NOT2	52
15664144	NOT2_FAS05539	NOT2	144
15664145	NOT2_FAS05539	NOT2	117
15664146	NOT2_FAS05539	NOT2	159
15664147	NOT2_FAS05539	NOT2	77
15664148	NOT2_FAS05539	NOT2	98
15664149	NOT2_FAS05539	NOT2	82
15664150	NOT2_FAS05539	NOT2	14
15664151	NOT2_FAS05539	NOT2	132
15664152	NOT2_FAS05539	NOT2	117
15664153	NOT2_FAS05539	NOT2	132
15664154	NOT2_FAS05539	NOT2	82
15664155	NOT2_FAS05539	NOT2	200
15664156	NOT2_FAS05539	NOT2	209
15664157	NOT2_FAS05539	NOT2	200
15664158	NOT2_FAS05539	NOT2	136
15664159	NOT2_FAS05539	NOT2	119
15664160	NOT2_FAS05539	NOT2	110
15664161	NOT2_FAS05539	NOT2	92
15664162	NOT2_FAS05539	NOT2	74
15664163	NOT2_FAS05539	NOT2	87
15664164	NOT2_FAS05539	NOT2	162
15664165	NOT2_FAS05539	NOT2	191
15664166	NOT2_FAS05539	NOT2	80
15664167	NOT2_FAS05539	NOT2	92
15664168	NOT2_FAS05539	NOT2	126
15664169	NOT2_FAS05539	NOT2	188
15664170	NOT2_FAS05539	NOT2	110
15664171	NOT2_FAS05539	NOT2	136
15664172	NOT2_FAS05539	NOT2	152
15664173	NOT2_FAS05539	NOT2	159
15664174	NOT2_FAS05539	NOT2	149
15664175	NOT2_FAS05539	NOT2	60
15664176	NOT2_FAS05539	NOT2	71
15664177	NOT2_FAS05539	NOT2	120
15664178	NOT2_FAS05539	NOT2	142
15664179	NOT2_FAS05539	NOT2	100
15664180	NOT2_FAS05539	NOT2	158
15664181	NOT2_FAS05539	NOT2	119
15664182	NOT2_FAS05539	NOT2	247
15664183	NOT2_FAS05539	NOT2	187
15664184	NOT2_FAS05539	NOT2	109
15664185	NOT2_FAS05539	NOT2	54
15664186	NOT2_FAS05539	NOT2	108
15664187	NOT2_FAS05539	NOT2	57
15664188	NOT2_FAS05539	NOT2	128
15664189	NOT2_FAS05539	NOT2	125
15664190	NOT2_FAS05539	NOT2	161
15664191	NOT2_FAS05539	NOT2	116
15664192	NOT2_FAS05539	NOT2	168
15664193	NOT2_FAS05539	NOT2	73
15664194	NOT2_FAS05539	NOT2	137
15664195	NOT2_FAS05539	NOT2	92
15664196	NOT2_FAS05539	NOT2	76
15664197	NOT2_FAS05539	NOT2	42
15664198	NOT2_FAS05539	NOT2	152
15664199	NOT2_FAS05539	NOT2	164
15664200	NOT2_FAS05539	NOT2	72
15664201	NOT2_FAS05539	NOT2	132
15664202	NOT2_FAS05539	NOT2	102
15664203	NOT2_FAS05539	NOT2	137
15664204	NOT2_FAS05539	NOT2	161
15664205	NOT2_FAS05539	NOT2	70
15664206	NOT2_FAS05539	NOT2	238
15664207	NOT2_FAS05539	NOT2	116
15664208	NOT2_FAS05539	NOT2	97
15664209	NOT2_FAS05539	NOT2	55
15664210	NOT2_FAS05539	NOT2	78
15664211	NOT2_FAS05539	NOT2	84
15664212	NOT2_FAS05539	NOT2	79
15664213	NOT2_FAS05539	NOT2	79
15664214	NOT2_FAS05539	NOT2	183
15664215	NOT2_FAS05539	NOT2	86
15664216	NOT2_FAS05539	NOT2	108
15664217	NOT2_FAS05539	NOT2	58
15664218	NOT2_FAS05539	NOT2	84
15664219	NOT2_FAS05539	NOT2	91
15664220	NOT2_FAS05539	NOT2	150
15664221	NOT2_FAS05539	NOT2	108
15664222	NOT2_FAS05539	NOT2	128
15664223	NOT2_FAS05539	NOT2	125
15664224	NOT2_FAS05539	NOT2	161
15664225	NOT2_FAS05539	NOT2	168
15664226	NOT2_FAS05539	NOT2	76
15664227	NOT2_FAS05539	NOT2	42
15664228	NOT2_FAS05539	NOT2	92
15664229	NOT2_FAS05539	NOT2	152
15664230	NOT2_FAS05539	NOT2	164
15664231	NOT2_FAS05539	NOT2	72
15664232	NOT2_FAS05539	NOT2	132
15664233	NOT2_FAS05539	NOT2	102
15664234	NOT2_FAS05539	NOT2	137
15664235	NOT2_FAS05539	NOT2	161
15664236	NOT2_FAS05539	NOT2	70
15664237	NOT2_FAS05539	NOT2	238
15664238	NOT2_FAS05539	NOT2	116
15664239	NOT2_FAS05539	NOT2	97
15664240	NOT2_FAS05539	NOT2	55
15664241	NOT2_FAS05539	NOT2	78
15664242	NOT2_FAS05539	NOT2	84
15664243	NOT2_FAS05539	NOT2	79
15664244	NOT2_FAS05539	NOT2	79
15664245	NOT2_FAS05539	NOT2	183
15664246	NOT2_FAS05539	NOT2	86
15664247	NOT2_FAS05539	NOT2	108
15664248	NOT2_FAS05539	NOT2	58
15664249	NOT2_FAS05539	NOT2	84
15664250	NOT2_FAS05539	NOT2	91
15664251	NOT2_FAS05539	NOT2	87
15664252	NOT2_FAS05539	NOT2	87
15664253	NOT2_FAS05539	NOT2	141
15664254	NOT2_FAS05539	NOT2	162
15664255	NOT2_FAS05539	NOT2	118
15664256	NOT2_FAS05539	NOT2	102
15664257	NOT2_FAS05539	NOT2	11
15664258	NOT2_FAS05539	NOT2	189
15664259	NOT2_FAS05539	NOT2	237
15664260	NOT2_FAS05539	NOT2	88
15664261	NOT2_FAS05539	NOT2	155
15664262	NOT2_FAS05539	NOT2	97
15664263	NOT2_FAS05539	NOT2	237
15664264	NOT2_FAS05539	NOT2	88
15664265	NOT2_FAS05539	NOT2	155
15664266	NOT2_FAS05539	NOT2	97
15664267	NOT2_FAS05539	NOT2	237
15664268	NOT2_FAS05539	NOT2	88
15664269	NOT2_FAS05539	NOT2	155
15664270	NOT2_FAS05539	NOT2	97
15664271	NOT2_FAS05539	NOT2	237
15664272	NOT2_FAS05539	NOT2	88
15664273	NOT2_FAS05539	NOT2	155
15664274	NOT2_FAS05539	NOT2	97
15664275	NOT2_FAS05539	NOT2	104
15664276	NOT2_FAS05539	NOT2	149
15664277	NOT2_FAS05539	NOT2	105
15664278	NOT2_FAS05539	NOT2	49
15664279	NOT2_FAS05539	NOT2	15
15664280	NOT2_FAS05539	NOT2	92
15664281	NOT2_FAS05539	NOT2	136
15664282	NOT2_FAS05539	NOT2	142
15664283	NOT2_FAS05539	NOT2	114
15664284	NOT2_FAS05539	NOT2	98
15664285	NOT2_FAS05539	NOT2	205
15664286	NOT2_FAS05539	NOT2	132
15664287	NOT2_FAS05539	NOT2	80
15664288	NOT2_FAS05539	NOT2	177
15664289	NOT2_FAS05539	NOT2	127
15664290	NOT2_FAS05539	NOT2	131
15664291	NOT2_FAS05539	NOT2	127
15664292	NOT2_FAS05539	NOT2	91
15664293	NOT2_FAS05539	NOT2	192
15664294	NOT2_FAS05539	NOT2	75
15664295	NOT2_FAS05539	NOT2	154
15664296	NOT2_FAS05539	NOT2	92
15664297	NOT2_FAS05539	NOT2	183
15664298	NOT2_FAS05539	NOT2	50
15664299	NOT2_FAS05539	NOT2	99
15664300	NOT2_FAS05539	NOT2	238
15664301	NOT2_FAS05539	NOT2	150
15664302	NOT2_FAS05539	NOT2	132
15664303	NOT2_FAS05539	NOT2	36
15664304	NOT2_FAS05539	NOT2	162
15664305	NOT2_FAS05539	NOT2	30
15664306	NOT2_FAS05539	NOT2	86
15664307	NOT2_FAS05539	NOT2	94
15664308	NOT2_FAS05539	NOT2	166
15664309	NOT2_FAS05539	NOT2	180
15664310	NOT2_FAS05539	NOT2	121
15664311	NOT2_FAS05539	NOT2	111
15664312	NOT2_FAS05539	NOT2	132
15664313	NOT2_FAS05539	NOT2	114
15664314	NOT2_FAS05539	NOT2	96
15664315	NOT2_FAS05539	NOT2	117
15664316	NOT2_FAS05539	NOT2	14
15664317	NOT2_FAS05539	NOT2	94
15664318	NOT2_FAS05539	NOT2	143
15664319	NOT2_FAS05539	NOT2	151
15664320	NOT2_FAS05539	NOT2	158
15664321	NOT2_FAS05539	NOT2	87
15664322	NOT2_FAS05539	NOT2	138
15664323	NOT2_FAS05539	NOT2	24
15664324	NOT2_FAS05539	NOT2	162
15664325	NOT2_FAS05539	NOT2	114
15664326	NOT2_FAS05539	NOT2	116
15664327	NOT2_FAS05539	NOT2	39
15664328	NOT2_FAS05539	NOT2	148
15664329	NOT2_FAS05539	NOT2	129
15664330	NOT2_FAS05539	NOT2	112
15664331	NOT2_FAS05539	NOT2	104
15664332	NOT2_FAS05539	NOT2	94
15664333	NOT2_FAS05539	NOT2	78
15664334	NOT2_FAS05539	NOT2	62
15664335	NOT2_FAS05539	NOT2	55
15664336	NOT2_FAS05539	NOT2	54
15664337	NOT2_FAS05539	NOT2	102
15664338	NOT2_FAS05539	NOT2	51
15664339	NOT2_FAS05539	NOT2	110
15664340	NOT2_FAS05539	NOT2	112
15664341	NOT2_FAS05539	NOT2	94
15664342	NOT2_FAS05539	NOT2	54
15664343	NOT2_FAS05539	NOT2	102
15664344	NOT2_FAS05539	NOT2	112
15664345	NOT2_FAS05539	NOT2	94
15664346	NOT2_FAS05539	NOT2	112
15664347	NOT2_FAS05539	NOT2	94
15664348	NOT2_FAS05539	NOT2	96
15664349	NOT2_FAS05539	NOT2	15
15664350	NOT2_FAS05539	NOT2	92
15664351	NOT2_FAS05539	NOT2	136
15664352	NOT2_FAS05539	NOT2	192
15664353	NOT2_FAS05539	NOT2	121
15664354	NOT2_FAS05539	NOT2	86
15664355	NOT2_FAS05539	NOT2	142
15664356	NOT2_FAS05539	NOT2	94
15664357	NOT2_FAS05539	NOT2	143
15664358	NOT2_FAS05539	NOT2	148
15664359	NOT2_FAS05539	NOT2	112
15664360	NOT2_FAS05539	NOT2	15
15664361	NOT2_FAS05539	NOT2	126
15664362	NOT2_FAS05539	NOT2	206
15664363	NOT2_FAS05539	NOT2	41
15664364	NOT2_FAS05539	NOT2	88
15664365	NOT2_FAS05539	NOT2	209
15664366	NOT2_FAS05539	NOT2	201
15664367	NOT2_FAS05539	NOT2	69
15664368	NOT2_FAS05539	NOT2	144
15664369	NOT2_FAS05539	NOT2	174
15664370	NOT2_FAS05539	NOT2	128
15664371	NOT2_FAS05539	NOT2	127
15664372	NOT2_FAS05539	NOT2	130
15664373	NOT2_FAS05539	NOT2	206
15664374	NOT2_FAS05539	NOT2	168
15664375	NOT2_FAS05539	NOT2	156
15664376	NOT2_FAS05539	NOT2	88
15664377	NOT2_FAS05539	NOT2	109
15664378	NOT2_FAS05539	NOT2	81
15664379	NOT2_FAS05539	NOT2	181
15664380	NOT2_FAS05539	NOT2	119
15664381	NOT2_FAS05539	NOT2	93
15664382	NOT2_FAS05539	NOT2	90
15664383	NOT2_FAS05539	NOT2	48
15664384	NOT2_FAS05539	NOT2	113
15664385	NOT2_FAS05539	NOT2	254
15664386	NOT2_FAS05539	NOT2	121
15664387	NOT2_FAS05539	NOT2	149
15664388	NOT2_FAS05539	NOT2	162
15664389	NOT2_FAS05539	NOT2	227
15664390	NOT2_FAS05539	NOT2	135
15664391	NOT2_FAS05539	NOT2	233
15664392	NOT2_FAS05539	NOT2	104
15664393	NOT2_FAS05539	NOT2	206
15664394	NOT2_FAS05539	NOT2	121
15664395	NOT2_FAS05539	NOT2	199
15664396	NOT2_FAS05539	NOT2	99
15664397	NOT2_FAS05539	NOT2	75
15664398	NOT2_FAS05539	NOT2	146
15664399	NOT2_FAS05539	NOT2	103
15664400	NOT2_FAS05539	NOT2	163
15664401	NOT2_FAS05539	NOT2	74
15664402	NOT2_FAS05539	NOT2	164
15664403	NOT2_FAS05539	NOT2	21
15664404	NOT2_FAS05539	NOT2	192
15664405	NOT2_FAS05539	NOT2	76
15664406	NOT2_FAS05539	NOT2	55
15664407	NOT2_FAS05539	NOT2	68
15664408	NOT2_FAS05539	NOT2	105
15664409	NOT2_FAS05539	NOT2	108
15664410	NOT2_FAS05539	NOT2	66
15664411	NOT2_FAS05539	NOT2	126
15664412	NOT2_FAS05539	NOT2	206
15664413	NOT2_FAS05539	NOT2	41
15664414	NOT2_FAS05539	NOT2	88
15664415	NOT2_FAS05539	NOT2	209
15664416	NOT2_FAS05539	NOT2	201
15664417	NOT2_FAS05539	NOT2	69
15664418	NOT2_FAS05539	NOT2	144
15664419	NOT2_FAS05539	NOT2	174
15664420	NOT2_FAS05539	NOT2	128
15664421	NOT2_FAS05539	NOT2	127
15664422	NOT2_FAS05539	NOT2	130
15664423	NOT2_FAS05539	NOT2	206
15664424	NOT2_FAS05539	NOT2	168
15664425	NOT2_FAS05539	NOT2	156
15664426	NOT2_FAS05539	NOT2	88
15664427	NOT2_FAS05539	NOT2	109
15664428	NOT2_FAS05539	NOT2	81
15664429	NOT2_FAS05539	NOT2	181
15664430	NOT2_FAS05539	NOT2	119
15664431	NOT2_FAS05539	NOT2	93
15664432	NOT2_FAS05539	NOT2	90
15664433	NOT2_FAS05539	NOT2	48
15664434	NOT2_FAS05539	NOT2	113
15664435	NOT2_FAS05539	NOT2	254
15664436	NOT2_FAS05539	NOT2	121
15664437	NOT2_FAS05539	NOT2	149
15664438	NOT2_FAS05539	NOT2	162
15664439	NOT2_FAS05539	NOT2	227
15664440	NOT2_FAS05539	NOT2	135
15664441	NOT2_FAS05539	NOT2	233
15664442	NOT2_FAS05539	NOT2	104
15664443	NOT2_FAS05539	NOT2	206
15664444	NOT2_FAS05539	NOT2	121
15664445	NOT2_FAS05539	NOT2	199
15664446	NOT2_FAS05539	NOT2	99
15664447	NOT2_FAS05539	NOT2	75
15664448	NOT2_FAS05539	NOT2	146
15664449	NOT2_FAS05539	NOT2	103
15664450	NOT2_FAS05539	NOT2	163
15664451	NOT2_FAS05539	NOT2	74
15664452	NOT2_FAS05539	NOT2	164
15664453	NOT2_FAS05539	NOT2	21
15664454	NOT2_FAS05539	NOT2	192
15664455	NOT2_FAS05539	NOT2	76
15664456	NOT2_FAS05539	NOT2	55
15664457	NOT2_FAS05539	NOT2	68
15664458	NOT2_FAS05539	NOT2	105
15664459	NOT2_FAS05539	NOT2	108
15664460	NOT2_FAS05539	NOT2	66
15664461	NOT2_FAS05539	NOT2	41
15664462	NOT2_FAS05539	NOT2	126
15664463	NOT2_FAS05539	NOT2	209
15664464	NOT2_FAS05539	NOT2	206
15664465	NOT2_FAS05539	NOT2	201
15664466	NOT2_FAS05539	NOT2	69
15664467	NOT2_FAS05539	NOT2	144
15664468	NOT2_FAS05539	NOT2	174
15664469	NOT2_FAS05539	NOT2	128
15664470	NOT2_FAS05539	NOT2	127
15664471	NOT2_FAS05539	NOT2	130
15664472	NOT2_FAS05539	NOT2	206
15664473	NOT2_FAS05539	NOT2	168
15664474	NOT2_FAS05539	NOT2	156
15664475	NOT2_FAS05539	NOT2	109
15664476	NOT2_FAS05539	NOT2	81
15664477	NOT2_FAS05539	NOT2	181
15664478	NOT2_FAS05539	NOT2	119
15664479	NOT2_FAS05539	NOT2	93
15664480	NOT2_FAS05539	NOT2	90
15664481	NOT2_FAS05539	NOT2	48
15664482	NOT2_FAS05539	NOT2	113
15664483	NOT2_FAS05539	NOT2	254
15664484	NOT2_FAS05539	NOT2	121
15664485	NOT2_FAS05539	NOT2	149
15664486	NOT2_FAS05539	NOT2	227
15664487	NOT2_FAS05539	NOT2	135
15664488	NOT2_FAS05539	NOT2	233
15664489	NOT2_FAS05539	NOT2	104
15664490	NOT2_FAS05539	NOT2	206
15664491	NOT2_FAS05539	NOT2	121
15664492	NOT2_FAS05539	NOT2	199
15664493	NOT2_FAS05539	NOT2	99
15664494	NOT2_FAS05539	NOT2	75
15664495	NOT2_FAS05539	NOT2	146
15664496	NOT2_FAS05539	NOT2	103
15664497	NOT2_FAS05539	NOT2	163
15664498	NOT2_FAS05539	NOT2	74
15664499	NOT2_FAS05539	NOT2	164
15664500	NOT2_FAS05539	NOT2	21
15664501	NOT2_FAS05539	NOT2	192
15664502	NOT2_FAS05539	NOT2	76
15664503	NOT2_FAS05539	NOT2	55
15664504	NOT2_FAS05539	NOT2	68
15664505	NOT2_FAS05539	NOT2	105
15664506	NOT2_FAS05539	NOT2	41
15664507	NOT2_FAS05539	NOT2	126
15664508	NOT2_FAS05539	NOT2	209
15664509	NOT2_FAS05539	NOT2	206
15664510	NOT2_FAS05539	NOT2	201
15664511	NOT2_FAS05539	NOT2	69
15664512	NOT2_FAS05539	NOT2	144
15664513	NOT2_FAS05539	NOT2	174
15664514	NOT2_FAS05539	NOT2	128
15664515	NOT2_FAS05539	NOT2	127
15664516	NOT2_FAS05539	NOT2	130
15664517	NOT2_FAS05539	NOT2	206
15664518	NOT2_FAS05539	NOT2	168
15664519	NOT2_FAS05539	NOT2	156
15664520	NOT2_FAS05539	NOT2	109
15664521	NOT2_FAS05539	NOT2	81
15664522	NOT2_FAS05539	NOT2	181
15664523	NOT2_FAS05539	NOT2	119
15664524	NOT2_FAS05539	NOT2	93
15664525	NOT2_FAS05539	NOT2	90
15664526	NOT2_FAS05539	NOT2	48
15664527	NOT2_FAS05539	NOT2	113
15664528	NOT2_FAS05539	NOT2	254
15664529	NOT2_FAS05539	NOT2	121
15664530	NOT2_FAS05539	NOT2	149
15664531	NOT2_FAS05539	NOT2	227
15664532	NOT2_FAS05539	NOT2	135
15664533	NOT2_FAS05539	NOT2	233
15664534	NOT2_FAS05539	NOT2	104
15664535	NOT2_FAS05539	NOT2	206
15664536	NOT2_FAS05539	NOT2	121
15664537	NOT2_FAS05539	NOT2	199
15664538	NOT2_FAS05539	NOT2	99
15664539	NOT2_FAS05539	NOT2	75
15664540	NOT2_FAS05539	NOT2	146
15664541	NOT2_FAS05539	NOT2	103
15664542	NOT2_FAS05539	NOT2	163
15664543	NOT2_FAS05539	NOT2	74
15664544	NOT2_FAS05539	NOT2	164
15664545	NOT2_FAS05539	NOT2	21
15664546	NOT2_FAS05539	NOT2	192
15664547	NOT2_FAS05539	NOT2	76
15664548	NOT2_FAS05539	NOT2	55
15664549	NOT2_FAS05539	NOT2	41
15664550	NOT2_FAS05539	NOT2	121
15664551	NOT2_FAS05539	NOT2	113
15664552	NOT2_FAS05539	NOT2	69
15664553	NOT2_FAS05539	NOT2	65
15664554	NOT2_FAS05539	NOT2	105
15664555	NOT2_FAS05539	NOT2	90
15664556	NOT2_FAS05539	NOT2	110
15664557	NOT2_FAS05539	NOT2	139
15664558	NOT2_FAS05539	NOT2	151
15664559	NOT2_FAS05539	NOT2	93
15664560	NOT2_FAS05539	NOT2	240
15664561	NOT2_FAS05539	NOT2	143
15664562	NOT2_FAS05539	NOT2	192
15664563	NOT2_FAS05539	NOT2	29
15664564	NOT2_FAS05539	NOT2	115
15664565	NOT2_FAS05539	NOT2	161
15664566	NOT2_FAS05539	NOT2	118
15664567	NOT2_FAS05539	NOT2	70
15664568	NOT2_FAS05539	NOT2	51
15664569	NOT2_FAS05539	NOT2	37
15664570	NOT2_FAS05539	NOT2	49
15664571	NOT2_FAS05539	NOT2	59
15664572	NOT2_FAS05539	NOT2	56
15664573	NOT2_FAS05539	NOT2	68
15664574	NOT2_FAS05539	NOT2	61
15664575	NOT2_FAS05539	NOT2	44
15664576	NOT2_FAS05539	NOT2	105
15664577	NOT2_FAS05539	NOT2	90
15664578	NOT2_FAS05539	NOT2	110
15664579	NOT2_FAS05539	NOT2	139
15664580	NOT2_FAS05539	NOT2	151
15664581	NOT2_FAS05539	NOT2	143
15664582	NOT2_FAS05539	NOT2	161
15664583	NOT2_FAS05539	NOT2	65
15664584	NOT2_FAS05539	NOT2	44
15664585	NOT2_FAS05539	NOT2	105
15664586	NOT2_FAS05539	NOT2	90
15664587	NOT2_FAS05539	NOT2	139
15664588	NOT2_FAS05539	NOT2	240
15664589	NOT2_FAS05539	NOT2	143
15664590	NOT2_FAS05539	NOT2	192
15664591	NOT2_FAS05539	NOT2	29
15664592	NOT2_FAS05539	NOT2	115
15664593	NOT2_FAS05539	NOT2	161
15664594	NOT2_FAS05539	NOT2	70
15664595	NOT2_FAS05539	NOT2	51
15664596	NOT2_FAS05539	NOT2	37
15664597	NOT2_FAS05539	NOT2	59
15664598	NOT2_FAS05539	NOT2	56
15664599	NOT2_FAS05539	NOT2	68
15664600	NOT2_FAS05539	NOT2	61
15664601	NOT2_FAS05539	NOT2	44
15664602	NOT2_FAS05539	NOT2	139
15664603	NOT2_FAS05539	NOT2	151
15664604	NOT2_FAS05539	NOT2	93
15664605	NOT2_FAS05539	NOT2	240
15664606	NOT2_FAS05539	NOT2	192
15664607	NOT2_FAS05539	NOT2	29
15664608	NOT2_FAS05539	NOT2	115
15664609	NOT2_FAS05539	NOT2	161
15664610	NOT2_FAS05539	NOT2	118
15664611	NOT2_FAS05539	NOT2	70
15664612	NOT2_FAS05539	NOT2	37
15664613	NOT2_FAS05539	NOT2	49
15664614	NOT2_FAS05539	NOT2	56
15664615	NOT2_FAS05539	NOT2	68
15664616	NOT2_FAS05539	NOT2	65
15664617	NOT2_FAS05539	NOT2	90
15664618	NOT2_FAS05539	NOT2	110
15664619	NOT2_FAS05539	NOT2	139
15664620	NOT2_FAS05539	NOT2	151
15664621	NOT2_FAS05539	NOT2	93
15664622	NOT2_FAS05539	NOT2	240
15664623	NOT2_FAS05539	NOT2	143
15664624	NOT2_FAS05539	NOT2	192
15664625	NOT2_FAS05539	NOT2	29
15664626	NOT2_FAS05539	NOT2	115
15664627	NOT2_FAS05539	NOT2	161
15664628	NOT2_FAS05539	NOT2	118
15664629	NOT2_FAS05539	NOT2	51
15664630	NOT2_FAS05539	NOT2	37
15664631	NOT2_FAS05539	NOT2	49
15664632	NOT2_FAS05539	NOT2	59
15664633	NOT2_FAS05539	NOT2	61
15664634	NOT2_FAS05539	NOT2	65
15664635	NOT2_FAS05539	NOT2	110
15664636	NOT2_FAS05539	NOT2	93
15664637	NOT2_FAS05539	NOT2	118
15664638	NOT2_FAS05539	NOT2	51
15664639	NOT2_FAS05539	NOT2	37
15664640	NOT2_FAS05539	NOT2	49
15664641	NOT2_FAS05539	NOT2	59
15664642	NOT2_FAS05539	NOT2	61
15664643	NOT2_FAS05539	NOT2	44
15664644	NOT2_FAS05539	NOT2	90
15664645	NOT2_FAS05539	NOT2	110
15664646	NOT2_FAS05539	NOT2	151
15664647	NOT2_FAS05539	NOT2	93
15664648	NOT2_FAS05539	NOT2	240
15664649	NOT2_FAS05539	NOT2	143
15664650	NOT2_FAS05539	NOT2	192
15664651	NOT2_FAS05539	NOT2	29
15664652	NOT2_FAS05539	NOT2	118
15664653	NOT2_FAS05539	NOT2	51
15664654	NOT2_FAS05539	NOT2	49
15664655	NOT2_FAS05539	NOT2	59
15664656	NOT2_FAS05539	NOT2	61
15664657	NOT2_FAS05539	NOT2	65
15664658	NOT2_FAS05539	NOT2	105
15664659	NOT2_FAS05539	NOT2	115
15664660	NOT2_FAS05539	NOT2	161
15664661	NOT2_FAS05539	NOT2	70
15664662	NOT2_FAS05539	NOT2	37
15664663	NOT2_FAS05539	NOT2	56
15664664	NOT2_FAS05539	NOT2	68
15664665	NOT2_FAS05539	NOT2	105
15664666	NOT2_FAS05539	NOT2	61
15664667	NOT2_FAS05539	NOT2	44
15664668	NOT2_FAS05539	NOT2	105
15664669	NOT2_FAS05539	NOT2	90
15664670	NOT2_FAS05539	NOT2	110
15664671	NOT2_FAS05539	NOT2	139
15664672	NOT2_FAS05539	NOT2	151
15664673	NOT2_FAS05539	NOT2	93
15664674	NOT2_FAS05539	NOT2	240
15664675	NOT2_FAS05539	NOT2	143
15664676	NOT2_FAS05539	NOT2	192
15664677	NOT2_FAS05539	NOT2	29
15664678	NOT2_FAS05539	NOT2	115
15664679	NOT2_FAS05539	NOT2	118
15664680	NOT2_FAS05539	NOT2	51
15664681	NOT2_FAS05539	NOT2	49
15664682	NOT2_FAS05539	NOT2	59
15664683	NOT2_FAS05539	NOT2	65
15664684	NOT2_FAS05539	NOT2	44
15664685	NOT2_FAS05539	NOT2	133
15664686	NOT2_FAS05539	NOT2	221
15664687	NOT2_FAS05539	NOT2	133
15664688	NOT2_FAS05539	NOT2	189
15664689	NOT2_FAS05539	NOT2	159
15664690	NOT2_FAS05539	NOT2	244
15664691	NOT2_FAS05539	NOT2	161
15664692	NOT2_FAS05539	NOT2	207
15664693	NOT2_FAS05539	NOT2	144
15664694	NOT2_FAS05539	NOT2	283
15664695	NOT2_FAS05539	NOT2	37
15664696	NOT2_FAS05539	NOT2	91
15664697	NOT2_FAS05539	NOT2	135
15664698	NOT2_FAS05539	NOT2	251
15664699	NOT2_FAS05539	NOT2	100
15664700	NOT2_FAS05539	NOT2	89
15664701	NOT2_FAS05539	NOT2	149
15664702	NOT2_FAS05539	NOT2	259
15664703	NOT2_FAS05539	NOT2	226
15664704	NOT2_FAS05539	NOT2	155
15664705	NOT2_FAS05539	NOT2	131
15664706	NOT2_FAS05539	NOT2	332
15664707	NOT2_FAS05539	NOT2	179
15664708	NOT2_FAS05539	NOT2	143
15664709	NOT2_FAS05539	NOT2	113
15664710	NOT2_FAS05539	NOT2	118
15664711	NOT2_FAS05539	NOT2	124
15664712	NOT2_FAS05539	NOT2	161
15664713	NOT2_FAS05539	NOT2	207
15664714	NOT2_FAS05539	NOT2	244
15664715	NOT2_FAS05539	NOT2	144
15664716	NOT2_FAS05539	NOT2	283
15664717	NOT2_FAS05539	NOT2	37
15664718	NOT2_FAS05539	NOT2	91
15664719	NOT2_FAS05539	NOT2	135
15664720	NOT2_FAS05539	NOT2	100
15664721	NOT2_FAS05539	NOT2	226
15664722	NOT2_FAS05539	NOT2	118
15664723	NOT2_FAS05539	NOT2	332
15664724	NOT2_FAS05539	NOT2	259
15664725	NOT2_FAS05539	NOT2	179
15664726	NOT2_FAS05539	NOT2	149
15664727	NOT2_FAS05539	NOT2	143
15664728	NOT2_FAS05539	NOT2	113
15664729	NOT2_FAS05539	NOT2	124
15664730	NOT2_FAS05539	NOT2	155
15664731	NOT2_FAS05539	NOT2	161
15664732	NOT2_FAS05539	NOT2	207
15664733	NOT2_FAS05539	NOT2	244
15664734	NOT2_FAS05539	NOT2	144
15664735	NOT2_FAS05539	NOT2	283
15664736	NOT2_FAS05539	NOT2	37
15664737	NOT2_FAS05539	NOT2	91
15664738	NOT2_FAS05539	NOT2	135
15664739	NOT2_FAS05539	NOT2	251
15664740	NOT2_FAS05539	NOT2	100
15664741	NOT2_FAS05539	NOT2	89
15664742	NOT2_FAS05539	NOT2	149
15664743	NOT2_FAS05539	NOT2	259
15664744	NOT2_FAS05539	NOT2	226
15664745	NOT2_FAS05539	NOT2	155
15664746	NOT2_FAS05539	NOT2	131
15664747	NOT2_FAS05539	NOT2	332
15664748	NOT2_FAS05539	NOT2	179
15664749	NOT2_FAS05539	NOT2	143
15664750	NOT2_FAS05539	NOT2	113
15664751	NOT2_FAS05539	NOT2	118
15664752	NOT2_FAS05539	NOT2	124
15664753	NOT2_FAS05539	NOT2	37
15664754	NOT2_FAS05539	NOT2	91
15664755	NOT2_FAS05539	NOT2	135
15664756	NOT2_FAS05539	NOT2	251
15664757	NOT2_FAS05539	NOT2	251
15664758	NOT2_FAS05539	NOT2	228
15664759	NOT2_FAS05539	NOT2	135
15664760	NOT2_FAS05539	NOT2	100
15664761	NOT2_FAS05539	NOT2	100
15664762	NOT2_FAS05539	NOT2	226
15664763	NOT2_FAS05539	NOT2	118
15664764	NOT2_FAS05539	NOT2	332
15664765	NOT2_FAS05539	NOT2	259
15664766	NOT2_FAS05539	NOT2	179
15664767	NOT2_FAS05539	NOT2	149
15664768	NOT2_FAS05539	NOT2	143
15664769	NOT2_FAS05539	NOT2	113
15664770	NOT2_FAS05539	NOT2	124
15664771	NOT2_FAS05539	NOT2	155
15664772	NOT2_FAS05539	NOT2	161
15664773	NOT2_FAS05539	NOT2	207
15664774	NOT2_FAS05539	NOT2	244
15664775	NOT2_FAS05539	NOT2	144
15664776	NOT2_FAS05539	NOT2	283
15664777	NOT2_FAS05539	NOT2	37
15664778	NOT2_FAS05539	NOT2	91
15664779	NOT2_FAS05539	NOT2	135
15664780	NOT2_FAS05539	NOT2	251
15664781	NOT2_FAS05539	NOT2	100
15664782	NOT2_FAS05539	NOT2	131
15664783	NOT2_FAS05539	NOT2	161
15664784	NOT2_FAS05539	NOT2	207
15664785	NOT2_FAS05539	NOT2	244
15664786	NOT2_FAS05539	NOT2	144
15664787	NOT2_FAS05539	NOT2	283
15664788	NOT2_FAS05539	NOT2	37
15664789	NOT2_FAS05539	NOT2	251
15664790	NOT2_FAS05539	NOT2	149
15664791	NOT2_FAS05539	NOT2	89
15664792	NOT2_FAS05539	NOT2	259
15664793	NOT2_FAS05539	NOT2	226
15664794	NOT2_FAS05539	NOT2	155
15664795	NOT2_FAS05539	NOT2	131
15664796	NOT2_FAS05539	NOT2	332
15664797	NOT2_FAS05539	NOT2	179
15664798	NOT2_FAS05539	NOT2	143
15664799	NOT2_FAS05539	NOT2	113
15664800	NOT2_FAS05539	NOT2	118
15664801	NOT2_FAS05539	NOT2	124
15664802	NOT2_FAS05539	NOT2	161
15664803	NOT2_FAS05539	NOT2	207
15664804	NOT2_FAS05539	NOT2	244
15664805	NOT2_FAS05539	NOT2	144
15664806	NOT2_FAS05539	NOT2	283
15664807	NOT2_FAS05539	NOT2	91
15664808	NOT2_FAS05539	NOT2	251
15664809	NOT2_FAS05539	NOT2	89
15664810	NOT2_FAS05539	NOT2	149
15664811	NOT2_FAS05539	NOT2	259
15664812	NOT2_FAS05539	NOT2	226
15664813	NOT2_FAS05539	NOT2	155
15664814	NOT2_FAS05539	NOT2	332
15664815	NOT2_FAS05539	NOT2	179
15664816	NOT2_FAS05539	NOT2	143
15664817	NOT2_FAS05539	NOT2	113
15664818	NOT2_FAS05539	NOT2	118
15664819	NOT2_FAS05539	NOT2	124
15664820	NOT2_FAS05539	NOT2	89
15664821	NOT2_FAS05539	NOT2	131
15664822	NOT2_FAS05539	NOT2	89
15664823	NOT2_FAS05539	NOT2	131
15664824	NOT2_FAS05539	NOT2	109
15664825	NOT2_FAS05539	NOT2	143
15664826	NOT2_FAS05539	NOT2	107
15664827	NOT2_FAS05539	NOT2	148
15664828	NOT2_FAS05539	NOT2	144
15664829	NOT2_FAS05539	NOT2	278
15664830	NOT2_FAS05539	NOT2	239
15664831	NOT2_FAS05539	NOT2	116
15664832	NOT2_FAS05539	NOT2	109
15664833	NOT2_FAS05539	NOT2	143
15664834	NOT2_FAS05539	NOT2	107
15664835	NOT2_FAS05539	NOT2	148
15664836	NOT2_FAS05539	NOT2	144
15664837	NOT2_FAS05539	NOT2	278
15664838	NOT2_FAS05539	NOT2	239
15664839	NOT2_FAS05539	NOT2	116
15664840	NOT2_FAS05539	NOT2	132
15664841	NOT2_FAS05539	NOT2	95
15664842	NOT2_FAS05539	NOT2	86
15664843	NOT2_FAS05539	NOT2	48
15664844	NOT2_FAS05539	NOT2	102
15664845	NOT2_FAS05539	NOT2	155
15664846	NOT2_FAS05539	NOT2	112
15664847	NOT2_FAS05539	NOT2	75
15664848	NOT2_FAS05539	NOT2	108
15664849	NOT2_FAS05539	NOT2	43
15664850	NOT2_FAS05539	NOT2	132
15664851	NOT2_FAS05539	NOT2	95
15664852	NOT2_FAS05539	NOT2	86
15664853	NOT2_FAS05539	NOT2	48
15664854	NOT2_FAS05539	NOT2	102
15664855	NOT2_FAS05539	NOT2	155
15664856	NOT2_FAS05539	NOT2	112
15664857	NOT2_FAS05539	NOT2	75
15664858	NOT2_FAS05539	NOT2	108
15664859	NOT2_FAS05539	NOT2	43
15664860	NOT2_FAS05539	NOT2	89
15664861	NOT2_FAS05539	NOT2	183
15664862	NOT2_FAS05539	NOT2	156
15664863	NOT2_FAS05539	NOT2	93
15664864	NOT2_FAS05539	NOT2	190
15664865	NOT2_FAS05539	NOT2	119
15664866	NOT2_FAS05539	NOT2	72
15664867	NOT2_FAS05539	NOT2	90
15664868	NOT2_FAS05539	NOT2	52
15664869	NOT2_FAS05539	NOT2	61
15664870	NOT2_FAS05539	NOT2	117
15664871	NOT2_FAS05539	NOT2	181
15664872	NOT2_FAS05539	NOT2	122
15664873	NOT2_FAS05539	NOT2	135
15664874	NOT2_FAS05539	NOT2	76
15664875	NOT2_FAS05539	NOT2	236
15664876	NOT2_FAS05539	NOT2	153
15664877	NOT2_FAS05539	NOT2	89
15664878	NOT2_FAS05539	NOT2	183
15664879	NOT2_FAS05539	NOT2	156
15664880	NOT2_FAS05539	NOT2	93
15664881	NOT2_FAS05539	NOT2	190
15664882	NOT2_FAS05539	NOT2	119
15664883	NOT2_FAS05539	NOT2	95
15664884	NOT2_FAS05539	NOT2	95
15664885	NOT2_FAS05539	NOT2	95
15664886	NOT2_FAS05539	NOT2	95
15664887	NOT2_FAS05539	NOT2	95
15664888	NOT2_FAS05539	NOT2	54
15664889	NOT2_FAS05539	NOT2	54
15664890	NOT2_FAS05539	NOT2	72
15664891	NOT2_FAS05539	NOT2	54
15664892	NOT2_FAS05539	NOT2	103
15664893	NOT2_FAS05539	NOT2	81
15664894	NOT2_FAS05539	NOT2	124
15664895	NOT2_FAS05539	NOT2	10
15664896	NOT2_FAS05539	NOT2	103
15664897	NOT2_FAS05539	NOT2	81
15664898	NOT2_FAS05539	NOT2	124
15664899	NOT2_FAS05539	NOT2	10
15664900	NOT2_FAS05539	NOT2	72
15664901	NOT2_FAS05539	NOT2	54
15664902	NOT2_FAS05539	NOT2	81
15664903	NOT2_FAS05539	NOT2	103
15664904	NOT2_FAS05539	NOT2	124
15664905	NOT2_FAS05539	NOT2	10
15664906	NOT2_FAS05539	NOT2	72
15664907	NOT2_FAS05539	NOT2	54
15664908	NOT2_FAS05539	NOT2	54
15664909	NOT2_FAS05539	NOT2	103
15664910	NOT2_FAS05539	NOT2	81
15664911	NOT2_FAS05539	NOT2	124
15664912	NOT2_FAS05539	NOT2	10
15664913	NOT2_FAS05539	NOT2	72
15664914	NOT2_FAS05539	NOT2	54
15664915	NOT2_FAS05539	NOT2	103
15664916	NOT2_FAS05539	NOT2	81
15664917	NOT2_FAS05539	NOT2	124
15664918	NOT2_FAS05539	NOT2	10
15664919	NOT2_FAS05539	NOT2	72
15664920	NOT2_FAS05539	NOT2	54
15664921	NOT2_FAS05539	NOT2	103
15664922	NOT2_FAS05539	NOT2	81
15664923	NOT2_FAS05539	NOT2	124
15664924	NOT2_FAS05539	NOT2	10
15664925	NOT2_FAS05539	NOT2	72
15664926	NOT2_FAS05539	NOT2	110
15664927	NOT2_FAS05539	NOT2	94
15664928	NOT2_FAS05539	NOT2	19
15664929	NOT2_FAS05539	NOT2	134
15664930	NOT2_FAS05539	NOT2	77
15664931	NOT2_FAS05539	NOT2	76
15664932	NOT2_FAS05539	NOT2	44
15664933	NOT2_FAS05539	NOT2	143
15664934	NOT2_FAS05539	NOT2	8
15664935	NOT2_FAS05539	NOT2	175
15664936	NOT2_FAS05539	NOT2	107
15664937	NOT2_FAS05539	NOT2	102
15664938	NOT2_FAS05539	NOT2	109
15664939	NOT2_FAS05539	NOT2	173
15664940	NOT2_FAS05539	NOT2	144
15664941	NOT2_FAS05539	NOT2	109
15664942	NOT2_FAS05539	NOT2	125
15664943	NOT2_FAS05539	NOT2	75
15664944	NOT2_FAS05539	NOT2	172
15664945	NOT2_FAS05539	NOT2	101
15664946	NOT2_FAS05539	NOT2	110
15664947	NOT2_FAS05539	NOT2	118
15664948	NOT2_FAS05539	NOT2	12
15664949	NOT2_FAS05539	NOT2	153
15664950	NOT2_FAS05539	NOT2	160
15664951	NOT2_FAS05539	NOT2	47
15664952	NOT2_FAS05539	NOT2	31
15664953	NOT2_FAS05539	NOT2	96
15664954	NOT2_FAS05539	NOT2	159
15664955	NOT2_FAS05539	NOT2	76
15664956	NOT2_FAS05539	NOT2	110
15664957	NOT2_FAS05539	NOT2	94
15664958	NOT2_FAS05539	NOT2	134
15664959	NOT2_FAS05539	NOT2	77
15664960	NOT2_FAS05539	NOT2	76
15664961	NOT2_FAS05539	NOT2	50
15664962	NOT2_FAS05539	NOT2	76
15664963	NOT2_FAS05539	NOT2	90
15664964	NOT2_FAS05539	NOT2	153
15664965	NOT2_FAS05539	NOT2	118
15664966	NOT2_FAS05539	NOT2	110
15664967	NOT2_FAS05539	NOT2	48
15664968	NOT2_FAS05539	NOT2	94
15664969	NOT2_FAS05539	NOT2	147
15664970	NOT2_FAS05539	NOT2	118
15664971	NOT2_FAS05539	NOT2	134
15664972	NOT2_FAS05539	NOT2	177
15664973	NOT2_FAS05539	NOT2	77
15664974	NOT2_FAS05539	NOT2	232
15664975	NOT2_FAS05539	NOT2	206
15664976	NOT2_FAS05539	NOT2	97
15664977	NOT2_FAS05539	NOT2	41
15664978	NOT2_FAS05539	NOT2	116
15664979	NOT2_FAS05539	NOT2	189
15664980	NOT2_FAS05539	NOT2	46
15664981	NOT2_FAS05539	NOT2	181
15664982	NOT2_FAS05539	NOT2	54
15664983	NOT2_FAS05539	NOT2	76
15664984	NOT2_FAS05539	NOT2	157
15664985	NOT2_FAS05539	NOT2	145
15664986	NOT2_FAS05539	NOT2	31
15664987	NOT2_FAS05539	NOT2	159
15664988	NOT2_FAS05539	NOT2	47
15664989	NOT2_FAS05539	NOT2	96
15664990	NOT2_FAS05539	NOT2	160
15664991	NOT2_FAS05539	NOT2	118
15664992	NOT2_FAS05539	NOT2	127
15664993	NOT2_FAS05539	NOT2	129
15664994	NOT2_FAS05539	NOT2	177
15664995	NOT2_FAS05539	NOT2	85
15664996	NOT2_FAS05539	NOT2	72
15664997	NOT2_FAS05539	NOT2	121
15664998	NOT2_FAS05539	NOT2	178
15664999	NOT2_FAS05539	NOT2	235
15665000	NOT2_FAS05539	NOT2	52
15665001	NOT2_FAS05539	NOT2	106
15665002	NOT2_FAS05539	NOT2	75
15665003	NOT2_FAS05539	NOT2	83
15665004	NOT2_FAS05539	NOT2	140
15665005	NOT2_FAS05539	NOT2	61
15665006	NOT2_FAS05539	NOT2	136
15665007	NOT2_FAS05539	NOT2	110
15665008	NOT2_FAS05539	NOT2	73
15665009	NOT2_FAS05539	NOT2	23
15665010	NOT2_FAS05539	NOT2	138
15665011	NOT2_FAS05539	NOT2	245
15665012	NOT2_FAS05539	NOT2	247
15665013	NOT2_FAS05539	NOT2	23
15665014	NOT2_FAS05539	NOT2	55
15665015	NOT2_FAS05539	NOT2	118
15665016	NOT2_FAS05539	NOT2	127
15665017	NOT2_FAS05539	NOT2	129
15665018	NOT2_FAS05539	NOT2	177
15665019	NOT2_FAS05539	NOT2	85
15665020	NOT2_FAS05539	NOT2	72
15665021	NOT2_FAS05539	NOT2	121
15665022	NOT2_FAS05539	NOT2	178
15665023	NOT2_FAS05539	NOT2	52
15665024	NOT2_FAS05539	NOT2	83
15665025	NOT2_FAS05539	NOT2	75
15665026	NOT2_FAS05539	NOT2	235
15665027	NOT2_FAS05539	NOT2	106
15665028	NOT2_FAS05539	NOT2	140
15665029	NOT2_FAS05539	NOT2	61
15665030	NOT2_FAS05539	NOT2	136
15665031	NOT2_FAS05539	NOT2	110
15665032	NOT2_FAS05539	NOT2	73
15665033	NOT2_FAS05539	NOT2	23
15665034	NOT2_FAS05539	NOT2	138
15665035	NOT2_FAS05539	NOT2	138
15665036	NOT2_FAS05539	NOT2	193
15665037	NOT2_FAS05539	NOT2	193
15665038	NOT2_FAS05539	NOT2	193
15665039	NOT2_FAS05539	NOT2	193
15665040	NOT2_FAS05539	NOT2	193
15665041	NOT2_FAS05539	NOT2	193
15665042	NOT2_FAS05539	NOT2	68
15665043	NOT2_FAS05539	NOT2	248
15665044	NOT2_FAS05539	NOT2	119
15665045	NOT2_FAS05539	NOT2	55
15665046	NOT2_FAS05539	NOT2	148
15665047	NOT2_FAS05539	NOT2	47
15665048	NOT2_FAS05539	NOT2	35
15665049	NOT2_FAS05539	NOT2	33
15665050	NOT2_FAS05539	NOT2	169
15665051	NOT2_FAS05539	NOT2	151
15665052	NOT2_FAS05539	NOT2	123
15665053	NOT2_FAS05539	NOT2	212
15665054	NOT2_FAS05539	NOT2	25
15665055	NOT2_FAS05539	NOT2	82
15665056	NOT2_FAS05539	NOT2	155
15665057	NOT2_FAS05539	NOT2	62
15665058	NOT2_FAS05539	NOT2	43
15665059	NOT2_FAS05539	NOT2	169
15665060	NOT2_FAS05539	NOT2	151
15665061	NOT2_FAS05539	NOT2	123
15665062	NOT2_FAS05539	NOT2	212
15665063	NOT2_FAS05539	NOT2	25
15665064	NOT2_FAS05539	NOT2	82
15665065	NOT2_FAS05539	NOT2	155
15665066	NOT2_FAS05539	NOT2	62
15665067	NOT2_FAS05539	NOT2	43
15665068	NOT2_FAS05539	NOT2	169
15665069	NOT2_FAS05539	NOT2	151
15665070	NOT2_FAS05539	NOT2	123
15665071	NOT2_FAS05539	NOT2	212
15665072	NOT2_FAS05539	NOT2	25
15665073	NOT2_FAS05539	NOT2	82
15665074	NOT2_FAS05539	NOT2	155
15665075	NOT2_FAS05539	NOT2	62
15665076	NOT2_FAS05539	NOT2	43
15665077	NOT2_FAS05539	NOT2	151
15665078	NOT2_FAS05539	NOT2	169
15665079	NOT2_FAS05539	NOT2	123
15665080	NOT2_FAS05539	NOT2	212
15665081	NOT2_FAS05539	NOT2	25
15665082	NOT2_FAS05539	NOT2	82
15665083	NOT2_FAS05539	NOT2	155
15665084	NOT2_FAS05539	NOT2	62
15665085	NOT2_FAS05539	NOT2	43
15665086	NOT2_FAS05539	NOT2	144
15665087	NOT2_FAS05539	NOT2	113
15665088	NOT2_FAS05539	NOT2	163
15665089	NOT2_FAS05539	NOT2	148
15665090	NOT2_FAS05539	NOT2	116
15665091	NOT2_FAS05539	NOT2	181
15665092	NOT2_FAS05539	NOT2	63
15665093	NOT2_FAS05539	NOT2	163
15665094	NOT2_FAS05539	NOT2	206
15665095	NOT2_FAS05539	NOT2	58
15665096	NOT2_FAS05539	NOT2	113
15665097	NOT2_FAS05539	NOT2	144
15665098	NOT2_FAS05539	NOT2	163
15665099	NOT2_FAS05539	NOT2	148
15665100	NOT2_FAS05539	NOT2	116
15665101	NOT2_FAS05539	NOT2	123
15665102	NOT2_FAS05539	NOT2	115
15665103	NOT2_FAS05539	NOT2	101
15665104	NOT2_FAS05539	NOT2	58
15665105	NOT2_FAS05539	NOT2	152
15665106	NOT2_FAS05539	NOT2	87
15665107	NOT2_FAS05539	NOT2	124
15665108	NOT2_FAS05539	NOT2	90
15665109	NOT2_FAS05539	NOT2	66
15665110	NOT2_FAS05539	NOT2	60
15665111	NOT2_FAS05539	NOT2	87
15665112	NOT2_FAS05539	NOT2	232
15665113	NOT2_FAS05539	NOT2	120
15665114	NOT2_FAS05539	NOT2	43
15665115	NOT2_FAS05539	NOT2	99
15665116	NOT2_FAS05539	NOT2	133
15665117	NOT2_FAS05539	NOT2	165
15665118	NOT2_FAS05539	NOT2	82
15665119	NOT2_FAS05539	NOT2	80
15665120	NOT2_FAS05539	NOT2	265
15665121	NOT2_FAS05539	NOT2	127
15665122	NOT2_FAS05539	NOT2	120
15665123	NOT2_FAS05539	NOT2	145
15665124	NOT2_FAS05539	NOT2	115
15665125	NOT2_FAS05539	NOT2	133
15665126	NOT2_FAS05539	NOT2	80
15665127	NOT2_FAS05539	NOT2	145
15665128	NOT2_FAS05539	NOT2	199
15665129	NOT2_FAS05539	NOT2	230
15665130	NOT2_FAS05539	NOT2	234
15665131	NOT2_FAS05539	NOT2	230
15665132	NOT2_FAS05539	NOT2	258
15665133	NOT2_FAS05539	NOT2	225
15665134	NOT2_FAS05539	NOT2	208
15665135	NOT2_FAS05539	NOT2	157
15665136	NOT2_FAS05539	NOT2	183
15665137	NOT2_FAS05539	NOT2	286
15665138	NOT2_FAS05539	NOT2	14
15665139	NOT2_FAS05539	NOT2	164
15665140	NOT2_FAS05539	NOT2	41
15665141	NOT2_FAS05539	NOT2	122
15665142	NOT2_FAS05539	NOT2	145
15665143	NOT2_FAS05539	NOT2	301
15665144	NOT2_FAS05539	NOT2	161
15665145	NOT2_FAS05539	NOT2	103
15665146	NOT2_FAS05539	NOT2	144
15665147	NOT2_FAS05539	NOT2	199
15665148	NOT2_FAS05539	NOT2	67
15665149	NOT2_FAS05539	NOT2	230
15665150	NOT2_FAS05539	NOT2	234
15665151	NOT2_FAS05539	NOT2	258
15665152	NOT2_FAS05539	NOT2	225
15665153	NOT2_FAS05539	NOT2	159
15665154	NOT2_FAS05539	NOT2	208
15665155	NOT2_FAS05539	NOT2	102
15665156	NOT2_FAS05539	NOT2	199
15665157	NOT2_FAS05539	NOT2	157
15665158	NOT2_FAS05539	NOT2	183
15665159	NOT2_FAS05539	NOT2	286
15665160	NOT2_FAS05539	NOT2	164
15665161	NOT2_FAS05539	NOT2	41
15665162	NOT2_FAS05539	NOT2	168
15665163	NOT2_FAS05539	NOT2	122
15665164	NOT2_FAS05539	NOT2	177
15665165	NOT2_FAS05539	NOT2	79
15665166	NOT2_FAS05539	NOT2	145
15665167	NOT2_FAS05539	NOT2	238
15665168	NOT2_FAS05539	NOT2	301
15665169	NOT2_FAS05539	NOT2	223
15665170	NOT2_FAS05539	NOT2	11
15665171	NOT2_FAS05539	NOT2	152
15665172	NOT2_FAS05539	NOT2	103
15665173	NOT2_FAS05539	NOT2	144
15665174	NOT2_FAS05539	NOT2	199
15665175	NOT2_FAS05539	NOT2	230
15665176	NOT2_FAS05539	NOT2	234
15665177	NOT2_FAS05539	NOT2	258
15665178	NOT2_FAS05539	NOT2	159
15665179	NOT2_FAS05539	NOT2	208
15665180	NOT2_FAS05539	NOT2	199
15665181	NOT2_FAS05539	NOT2	157
15665182	NOT2_FAS05539	NOT2	183
15665183	NOT2_FAS05539	NOT2	164
15665184	NOT2_FAS05539	NOT2	41
15665185	NOT2_FAS05539	NOT2	67
15665186	NOT2_FAS05539	NOT2	230
15665187	NOT2_FAS05539	NOT2	230
15665188	NOT2_FAS05539	NOT2	258
15665189	NOT2_FAS05539	NOT2	225
15665190	NOT2_FAS05539	NOT2	159
15665191	NOT2_FAS05539	NOT2	208
15665192	NOT2_FAS05539	NOT2	102
15665193	NOT2_FAS05539	NOT2	157
15665194	NOT2_FAS05539	NOT2	183
15665195	NOT2_FAS05539	NOT2	14
15665196	NOT2_FAS05539	NOT2	164
15665197	NOT2_FAS05539	NOT2	41
15665198	NOT2_FAS05539	NOT2	168
15665199	NOT2_FAS05539	NOT2	122
15665200	NOT2_FAS05539	NOT2	82
15665201	NOT2_FAS05539	NOT2	177
15665202	NOT2_FAS05539	NOT2	79
15665203	NOT2_FAS05539	NOT2	145
15665204	NOT2_FAS05539	NOT2	238
15665205	NOT2_FAS05539	NOT2	301
15665206	NOT2_FAS05539	NOT2	123
15665207	NOT2_FAS05539	NOT2	223
15665208	NOT2_FAS05539	NOT2	161
15665209	NOT2_FAS05539	NOT2	11
15665210	NOT2_FAS05539	NOT2	152
15665211	NOT2_FAS05539	NOT2	103
15665212	NOT2_FAS05539	NOT2	144
15665213	NOT2_FAS05539	NOT2	199
15665214	NOT2_FAS05539	NOT2	230
15665215	NOT2_FAS05539	NOT2	234
15665216	NOT2_FAS05539	NOT2	230
15665217	NOT2_FAS05539	NOT2	258
15665218	NOT2_FAS05539	NOT2	208
15665219	NOT2_FAS05539	NOT2	199
15665220	NOT2_FAS05539	NOT2	157
15665221	NOT2_FAS05539	NOT2	183
15665222	NOT2_FAS05539	NOT2	14
15665223	NOT2_FAS05539	NOT2	164
15665224	NOT2_FAS05539	NOT2	41
15665225	NOT2_FAS05539	NOT2	122
15665226	NOT2_FAS05539	NOT2	82
15665227	NOT2_FAS05539	NOT2	177
15665228	NOT2_FAS05539	NOT2	79
15665229	NOT2_FAS05539	NOT2	145
15665230	NOT2_FAS05539	NOT2	238
15665231	NOT2_FAS05539	NOT2	301
15665232	NOT2_FAS05539	NOT2	123
15665233	NOT2_FAS05539	NOT2	223
15665234	NOT2_FAS05539	NOT2	161
15665235	NOT2_FAS05539	NOT2	11
15665236	NOT2_FAS05539	NOT2	152
15665237	NOT2_FAS05539	NOT2	103
15665238	NOT2_FAS05539	NOT2	144
15665239	NOT2_FAS05539	NOT2	199
15665240	NOT2_FAS05539	NOT2	67
15665241	NOT2_FAS05539	NOT2	230
15665242	NOT2_FAS05539	NOT2	234
15665243	NOT2_FAS05539	NOT2	230
15665244	NOT2_FAS05539	NOT2	258
15665245	NOT2_FAS05539	NOT2	208
15665246	NOT2_FAS05539	NOT2	102
15665247	NOT2_FAS05539	NOT2	199
15665248	NOT2_FAS05539	NOT2	157
15665249	NOT2_FAS05539	NOT2	183
15665250	NOT2_FAS05539	NOT2	164
15665251	NOT2_FAS05539	NOT2	41
15665252	NOT2_FAS05539	NOT2	122
15665253	NOT2_FAS05539	NOT2	225
15665254	NOT2_FAS05539	NOT2	199
15665255	NOT2_FAS05539	NOT2	286
15665256	NOT2_FAS05539	NOT2	14
15665257	NOT2_FAS05539	NOT2	168
15665258	NOT2_FAS05539	NOT2	230
15665259	NOT2_FAS05539	NOT2	228
15665260	NOT2_FAS05539	NOT2	225
15665261	NOT2_FAS05539	NOT2	234
15665262	NOT2_FAS05539	NOT2	159
15665263	NOT2_FAS05539	NOT2	102
15665264	NOT2_FAS05539	NOT2	199
15665265	NOT2_FAS05539	NOT2	286
15665266	NOT2_FAS05539	NOT2	168
15665267	NOT2_FAS05539	NOT2	82
15665268	NOT2_FAS05539	NOT2	67
15665269	NOT2_FAS05539	NOT2	102
15665270	NOT2_FAS05539	NOT2	82
15665271	NOT2_FAS05539	NOT2	64
15665272	NOT2_FAS05539	NOT2	185
15665273	NOT2_FAS05539	NOT2	36
15665274	NOT2_FAS05539	NOT2	210
15665275	NOT2_FAS05539	NOT2	91
15665276	NOT2_FAS05539	NOT2	36
15665277	NOT2_FAS05539	NOT2	189
15665278	NOT2_FAS05539	NOT2	66
15665279	NOT2_FAS05539	NOT2	43
15665280	NOT2_FAS05539	NOT2	149
15665281	NOT2_FAS05539	NOT2	177
15665282	NOT2_FAS05539	NOT2	79
15665283	NOT2_FAS05539	NOT2	145
15665284	NOT2_FAS05539	NOT2	238
15665285	NOT2_FAS05539	NOT2	301
15665286	NOT2_FAS05539	NOT2	123
15665287	NOT2_FAS05539	NOT2	223
15665288	NOT2_FAS05539	NOT2	161
15665289	NOT2_FAS05539	NOT2	11
15665290	NOT2_FAS05539	NOT2	152
15665291	NOT2_FAS05539	NOT2	103
15665292	NOT2_FAS05539	NOT2	144
15665293	NOT2_FAS05539	NOT2	67
15665294	NOT2_FAS05539	NOT2	230
15665295	NOT2_FAS05539	NOT2	102
15665296	NOT2_FAS05539	NOT2	286
15665297	NOT2_FAS05539	NOT2	14
15665298	NOT2_FAS05539	NOT2	82
15665299	NOT2_FAS05539	NOT2	67
15665300	NOT2_FAS05539	NOT2	286
15665301	NOT2_FAS05539	NOT2	79
15665302	NOT2_FAS05539	NOT2	123
15665303	NOT2_FAS05539	NOT2	223
15665304	NOT2_FAS05539	NOT2	11
15665305	NOT2_FAS05539	NOT2	152
15665306	NOT2_FAS05539	NOT2	103
15665307	NOT2_FAS05539	NOT2	199
15665308	NOT2_FAS05539	NOT2	159
15665309	NOT2_FAS05539	NOT2	177
15665310	NOT2_FAS05539	NOT2	79
15665311	NOT2_FAS05539	NOT2	145
15665312	NOT2_FAS05539	NOT2	238
15665313	NOT2_FAS05539	NOT2	301
15665314	NOT2_FAS05539	NOT2	123
15665315	NOT2_FAS05539	NOT2	223
15665316	NOT2_FAS05539	NOT2	161
15665317	NOT2_FAS05539	NOT2	152
15665318	NOT2_FAS05539	NOT2	144
15665319	NOT2_FAS05539	NOT2	225
15665320	NOT2_FAS05539	NOT2	159
15665321	NOT2_FAS05539	NOT2	168
15665322	NOT2_FAS05539	NOT2	177
15665323	NOT2_FAS05539	NOT2	238
15665324	NOT2_FAS05539	NOT2	123
15665325	NOT2_FAS05539	NOT2	161
15665326	NOT2_FAS05539	NOT2	11
15665327	NOT2_FAS05539	NOT2	14
15665328	NOT2_FAS05539	NOT2	208
15665329	NOT2_FAS05539	NOT2	238
15665330	NOT2_FAS05539	NOT2	228
15665331	NOT2_FAS05539	NOT2	152
15665332	NOT2_FAS05539	NOT2	58
15665333	NOT2_FAS05539	NOT2	105
15665334	NOT2_FAS05539	NOT2	95
15665335	NOT2_FAS05539	NOT2	67
15665336	NOT2_FAS05539	NOT2	53
15665337	NOT2_FAS05539	NOT2	70
15665338	NOT2_FAS05539	NOT2	136
15665339	NOT2_FAS05539	NOT2	69
15665340	NOT2_FAS05539	NOT2	51
15665341	NOT2_FAS05539	NOT2	38
15665342	NOT2_FAS05539	NOT2	74
15665343	NOT2_FAS05539	NOT2	115
15665344	NOT2_FAS05539	NOT2	31
15665345	NOT2_FAS05539	NOT2	124
15665346	NOT2_FAS05539	NOT2	71
15665347	NOT2_FAS05539	NOT2	127
15665348	NOT2_FAS05539	NOT2	88
15665349	NOT2_FAS05539	NOT2	46
15665350	NOT2_FAS05539	NOT2	103
15665351	NOT2_FAS05539	NOT2	53
15665352	NOT2_FAS05539	NOT2	70
15665353	NOT2_FAS05539	NOT2	136
15665354	NOT2_FAS05539	NOT2	67
15665355	NOT2_FAS05539	NOT2	69
15665356	NOT2_FAS05539	NOT2	152
15665357	NOT2_FAS05539	NOT2	115
15665358	NOT2_FAS05539	NOT2	58
15665359	NOT2_FAS05539	NOT2	31
15665360	NOT2_FAS05539	NOT2	105
15665361	NOT2_FAS05539	NOT2	124
15665362	NOT2_FAS05539	NOT2	71
15665363	NOT2_FAS05539	NOT2	127
15665364	NOT2_FAS05539	NOT2	88
15665365	NOT2_FAS05539	NOT2	34
15665366	NOT2_FAS05539	NOT2	87
15665367	NOT2_FAS05539	NOT2	147
15665368	NOT2_FAS05539	NOT2	87
15665369	NOT2_FAS05539	NOT2	60
15665370	NOT2_FAS05539	NOT2	81
15665371	NOT2_FAS05539	NOT2	64
15665372	NOT2_FAS05539	NOT2	54
15665373	NOT2_FAS05539	NOT2	114
15665374	NOT2_FAS05539	NOT2	91
15665375	NOT2_FAS05539	NOT2	63
15665376	NOT2_FAS05539	NOT2	75
15665377	NOT2_FAS05539	NOT2	47
15665378	NOT2_FAS05539	NOT2	117
15665379	NOT2_FAS05539	NOT2	119
15665380	NOT2_FAS05539	NOT2	106
15665381	NOT2_FAS05539	NOT2	98
15665382	NOT2_FAS05539	NOT2	85
15665383	NOT2_FAS05539	NOT2	134
15665384	NOT2_FAS05539	NOT2	44
15665385	NOT2_FAS05539	NOT2	151
15665386	NOT2_FAS05539	NOT2	51
15665387	NOT2_FAS05539	NOT2	75
15665388	NOT2_FAS05539	NOT2	81
15665389	NOT2_FAS05539	NOT2	79
15665390	NOT2_FAS05539	NOT2	101
15665391	NOT2_FAS05539	NOT2	38
15665392	NOT2_FAS05539	NOT2	122
15665393	NOT2_FAS05539	NOT2	123
15665394	NOT2_FAS05539	NOT2	74
15665395	NOT2_FAS05539	NOT2	56
15665396	NOT2_FAS05539	NOT2	82
15665397	NOT2_FAS05539	NOT2	60
15665398	NOT2_FAS05539	NOT2	94
15665399	NOT2_FAS05539	NOT2	81
15665400	NOT2_FAS05539	NOT2	96
15665401	NOT2_FAS05539	NOT2	79
15665402	NOT2_FAS05539	NOT2	38
15665403	NOT2_FAS05539	NOT2	144
15665404	NOT2_FAS05539	NOT2	92
15665405	NOT2_FAS05539	NOT2	133
15665406	NOT2_FAS05539	NOT2	63
15665407	NOT2_FAS05539	NOT2	60
15665408	NOT2_FAS05539	NOT2	131
15665409	NOT2_FAS05539	NOT2	46
15665410	NOT2_FAS05539	NOT2	67
15665411	NOT2_FAS05539	NOT2	83
15665412	NOT2_FAS05539	NOT2	98
15665413	NOT2_FAS05539	NOT2	180
15665414	NOT2_FAS05539	NOT2	107
15665415	NOT2_FAS05539	NOT2	91
15665416	NOT2_FAS05539	NOT2	58
15665417	NOT2_FAS05539	NOT2	151
15665418	NOT2_FAS05539	NOT2	54
15665419	NOT2_FAS05539	NOT2	94
15665420	NOT2_FAS05539	NOT2	197
15665421	NOT2_FAS05539	NOT2	159
15665422	NOT2_FAS05539	NOT2	31
15665423	NOT2_FAS05539	NOT2	74
15665424	NOT2_FAS05539	NOT2	118
15665425	NOT2_FAS05539	NOT2	111
15665426	NOT2_FAS05539	NOT2	104
15665427	NOT2_FAS05539	NOT2	56
15665428	NOT2_FAS05539	NOT2	46
15665429	NOT2_FAS05539	NOT2	112
15665430	NOT2_FAS05539	NOT2	106
15665431	NOT2_FAS05539	NOT2	123
15665432	NOT2_FAS05539	NOT2	69
15665433	NOT2_FAS05539	NOT2	82
15665434	NOT2_FAS05539	NOT2	58
15665435	NOT2_FAS05539	NOT2	48
15665436	NOT2_FAS05539	NOT2	85
15665437	NOT2_FAS05539	NOT2	150
15665438	NOT2_FAS05539	NOT2	102
15665439	NOT2_FAS05539	NOT2	106
15665440	NOT2_FAS05539	NOT2	156
15665441	NOT2_FAS05539	NOT2	150
15665442	NOT2_FAS05539	NOT2	109
15665443	NOT2_FAS05539	NOT2	109
15665444	NOT2_FAS05539	NOT2	149
15665445	NOT2_FAS05539	NOT2	56
15665446	NOT2_FAS05539	NOT2	60
15665447	NOT2_FAS05539	NOT2	135
15665448	NOT2_FAS05539	NOT2	87
15665449	NOT2_FAS05539	NOT2	42
15665450	NOT2_FAS05539	NOT2	102
15665451	NOT2_FAS05539	NOT2	45
15665452	NOT2_FAS05539	NOT2	56
15665453	NOT2_FAS05539	NOT2	110
15665454	NOT2_FAS05539	NOT2	114
15665455	NOT2_FAS05539	NOT2	72
15665456	NOT2_FAS05539	NOT2	132
15665457	NOT2_FAS05539	NOT2	60
15665458	NOT2_FAS05539	NOT2	107
15665459	NOT2_FAS05539	NOT2	59
15665460	NOT2_FAS05539	NOT2	55
15665461	NOT2_FAS05539	NOT2	112
15665462	NOT2_FAS05539	NOT2	80
15665463	NOT2_FAS05539	NOT2	43
15665464	NOT2_FAS05539	NOT2	56
15665465	NOT2_FAS05539	NOT2	139
15665466	NOT2_FAS05539	NOT2	117
15665467	NOT2_FAS05539	NOT2	68
15665468	NOT2_FAS05539	NOT2	152
15665469	NOT2_FAS05539	NOT2	53
15665470	NOT2_FAS05539	NOT2	80
15665471	NOT2_FAS05539	NOT2	84
15665472	NOT2_FAS05539	NOT2	84
15665473	NOT2_FAS05539	NOT2	82
15665474	NOT2_FAS05539	NOT2	185
15665475	NOT2_FAS05539	NOT2	67
15665476	NOT2_FAS05539	NOT2	62
15665477	NOT2_FAS05539	NOT2	145
15665478	NOT2_FAS05539	NOT2	38
15665479	NOT2_FAS05539	NOT2	65
15665480	NOT2_FAS05539	NOT2	47
15665481	NOT2_FAS05539	NOT2	79
15665482	NOT2_FAS05539	NOT2	132
15665483	NOT2_FAS05539	NOT2	67
15665484	NOT2_FAS05539	NOT2	129
15665485	NOT2_FAS05539	NOT2	66
15665486	NOT2_FAS05539	NOT2	100
15665487	NOT2_FAS05539	NOT2	69
15665488	NOT2_FAS05539	NOT2	114
15665489	NOT2_FAS05539	NOT2	122
15665490	NOT2_FAS05539	NOT2	39
15665491	NOT2_FAS05539	NOT2	128
15665492	NOT2_FAS05539	NOT2	37
15665493	NOT2_FAS05539	NOT2	125
15665494	NOT2_FAS05539	NOT2	162
15665495	NOT2_FAS05539	NOT2	42
15665496	NOT2_FAS05539	NOT2	102
15665497	NOT2_FAS05539	NOT2	74
15665498	NOT2_FAS05539	NOT2	48
15665499	NOT2_FAS05539	NOT2	115
15665500	NOT2_FAS05539	NOT2	52
15665501	NOT2_FAS05539	NOT2	136
15665502	NOT2_FAS05539	NOT2	31
15665503	NOT2_FAS05539	NOT2	70
15665504	NOT2_FAS05539	NOT2	67
15665505	NOT2_FAS05539	NOT2	152
15665506	NOT2_FAS05539	NOT2	58
15665507	NOT2_FAS05539	NOT2	105
15665508	NOT2_FAS05539	NOT2	124
15665509	NOT2_FAS05539	NOT2	71
15665510	NOT2_FAS05539	NOT2	127
15665511	NOT2_FAS05539	NOT2	88
15665512	NOT2_FAS05539	NOT2	103
15665513	NOT2_FAS05539	NOT2	87
15665514	NOT2_FAS05539	NOT2	60
15665515	NOT2_FAS05539	NOT2	64
15665516	NOT2_FAS05539	NOT2	87
15665517	NOT2_FAS05539	NOT2	147
15665518	NOT2_FAS05539	NOT2	114
15665519	NOT2_FAS05539	NOT2	91
15665520	NOT2_FAS05539	NOT2	34
15665521	NOT2_FAS05539	NOT2	54
15665522	NOT2_FAS05539	NOT2	81
15665523	NOT2_FAS05539	NOT2	63
15665524	NOT2_FAS05539	NOT2	75
15665525	NOT2_FAS05539	NOT2	47
15665526	NOT2_FAS05539	NOT2	117
15665527	NOT2_FAS05539	NOT2	119
15665528	NOT2_FAS05539	NOT2	106
15665529	NOT2_FAS05539	NOT2	98
15665530	NOT2_FAS05539	NOT2	85
15665531	NOT2_FAS05539	NOT2	134
15665532	NOT2_FAS05539	NOT2	44
15665533	NOT2_FAS05539	NOT2	151
15665534	NOT2_FAS05539	NOT2	75
15665535	NOT2_FAS05539	NOT2	81
15665536	NOT2_FAS05539	NOT2	79
15665537	NOT2_FAS05539	NOT2	101
15665538	NOT2_FAS05539	NOT2	122
15665539	NOT2_FAS05539	NOT2	123
15665540	NOT2_FAS05539	NOT2	74
15665541	NOT2_FAS05539	NOT2	56
15665542	NOT2_FAS05539	NOT2	82
15665543	NOT2_FAS05539	NOT2	60
15665544	NOT2_FAS05539	NOT2	94
15665545	NOT2_FAS05539	NOT2	81
15665546	NOT2_FAS05539	NOT2	96
15665547	NOT2_FAS05539	NOT2	79
15665548	NOT2_FAS05539	NOT2	38
15665549	NOT2_FAS05539	NOT2	144
15665550	NOT2_FAS05539	NOT2	92
15665551	NOT2_FAS05539	NOT2	133
15665552	NOT2_FAS05539	NOT2	63
15665553	NOT2_FAS05539	NOT2	60
15665554	NOT2_FAS05539	NOT2	131
15665555	NOT2_FAS05539	NOT2	46
15665556	NOT2_FAS05539	NOT2	67
15665557	NOT2_FAS05539	NOT2	83
15665558	NOT2_FAS05539	NOT2	98
15665559	NOT2_FAS05539	NOT2	180
15665560	NOT2_FAS05539	NOT2	107
15665561	NOT2_FAS05539	NOT2	91
15665562	NOT2_FAS05539	NOT2	58
15665563	NOT2_FAS05539	NOT2	151
15665564	NOT2_FAS05539	NOT2	54
15665565	NOT2_FAS05539	NOT2	94
15665566	NOT2_FAS05539	NOT2	197
15665567	NOT2_FAS05539	NOT2	159
15665568	NOT2_FAS05539	NOT2	31
15665569	NOT2_FAS05539	NOT2	74
15665570	NOT2_FAS05539	NOT2	118
15665571	NOT2_FAS05539	NOT2	111
15665572	NOT2_FAS05539	NOT2	104
15665573	NOT2_FAS05539	NOT2	56
15665574	NOT2_FAS05539	NOT2	46
15665575	NOT2_FAS05539	NOT2	112
15665576	NOT2_FAS05539	NOT2	106
15665577	NOT2_FAS05539	NOT2	123
15665578	NOT2_FAS05539	NOT2	69
15665579	NOT2_FAS05539	NOT2	82
15665580	NOT2_FAS05539	NOT2	58
15665581	NOT2_FAS05539	NOT2	48
15665582	NOT2_FAS05539	NOT2	85
15665583	NOT2_FAS05539	NOT2	150
15665584	NOT2_FAS05539	NOT2	102
15665585	NOT2_FAS05539	NOT2	106
15665586	NOT2_FAS05539	NOT2	156
15665587	NOT2_FAS05539	NOT2	150
15665588	NOT2_FAS05539	NOT2	109
15665589	NOT2_FAS05539	NOT2	109
15665590	NOT2_FAS05539	NOT2	149
15665591	NOT2_FAS05539	NOT2	56
15665592	NOT2_FAS05539	NOT2	60
15665593	NOT2_FAS05539	NOT2	135
15665594	NOT2_FAS05539	NOT2	87
15665595	NOT2_FAS05539	NOT2	102
15665596	NOT2_FAS05539	NOT2	45
15665597	NOT2_FAS05539	NOT2	56
15665598	NOT2_FAS05539	NOT2	110
15665599	NOT2_FAS05539	NOT2	114
15665600	NOT2_FAS05539	NOT2	132
15665601	NOT2_FAS05539	NOT2	60
15665602	NOT2_FAS05539	NOT2	107
15665603	NOT2_FAS05539	NOT2	59
15665604	NOT2_FAS05539	NOT2	55
15665605	NOT2_FAS05539	NOT2	112
15665606	NOT2_FAS05539	NOT2	80
15665607	NOT2_FAS05539	NOT2	43
15665608	NOT2_FAS05539	NOT2	56
15665609	NOT2_FAS05539	NOT2	139
15665610	NOT2_FAS05539	NOT2	117
15665611	NOT2_FAS05539	NOT2	68
15665612	NOT2_FAS05539	NOT2	152
15665613	NOT2_FAS05539	NOT2	80
15665614	NOT2_FAS05539	NOT2	84
15665615	NOT2_FAS05539	NOT2	84
15665616	NOT2_FAS05539	NOT2	82
15665617	NOT2_FAS05539	NOT2	185
15665618	NOT2_FAS05539	NOT2	67
15665619	NOT2_FAS05539	NOT2	62
15665620	NOT2_FAS05539	NOT2	145
15665621	NOT2_FAS05539	NOT2	38
15665622	NOT2_FAS05539	NOT2	65
15665623	NOT2_FAS05539	NOT2	47
15665624	NOT2_FAS05539	NOT2	79
15665625	NOT2_FAS05539	NOT2	67
15665626	NOT2_FAS05539	NOT2	129
15665627	NOT2_FAS05539	NOT2	100
15665628	NOT2_FAS05539	NOT2	114
15665629	NOT2_FAS05539	NOT2	39
15665630	NOT2_FAS05539	NOT2	128
15665631	NOT2_FAS05539	NOT2	37
15665632	NOT2_FAS05539	NOT2	125
15665633	NOT2_FAS05539	NOT2	162
15665634	NOT2_FAS05539	NOT2	42
15665635	NOT2_FAS05539	NOT2	102
15665636	NOT2_FAS05539	NOT2	74
15665637	NOT2_FAS05539	NOT2	48
15665638	NOT2_FAS05539	NOT2	115
15665639	NOT2_FAS05539	NOT2	52
15665640	NOT2_FAS05539	NOT2	136
15665641	NOT2_FAS05539	NOT2	31
15665642	NOT2_FAS05539	NOT2	8
15665643	NOT2_FAS05539	NOT2	70
15665644	NOT2_FAS05539	NOT2	58
15665645	NOT2_FAS05539	NOT2	127
15665646	NOT2_FAS05539	NOT2	124
15665647	NOT2_FAS05539	NOT2	105
15665648	NOT2_FAS05539	NOT2	72
15665649	NOT2_FAS05539	NOT2	88
15665650	NOT2_FAS05539	NOT2	103
15665651	NOT2_FAS05539	NOT2	91
15665652	NOT2_FAS05539	NOT2	147
15665653	NOT2_FAS05539	NOT2	114
15665654	NOT2_FAS05539	NOT2	34
15665655	NOT2_FAS05539	NOT2	54
15665656	NOT2_FAS05539	NOT2	81
15665657	NOT2_FAS05539	NOT2	63
15665658	NOT2_FAS05539	NOT2	87
15665659	NOT2_FAS05539	NOT2	75
15665660	NOT2_FAS05539	NOT2	47
15665661	NOT2_FAS05539	NOT2	117
15665662	NOT2_FAS05539	NOT2	119
15665663	NOT2_FAS05539	NOT2	64
15665664	NOT2_FAS05539	NOT2	87
15665665	NOT2_FAS05539	NOT2	106
15665666	NOT2_FAS05539	NOT2	98
15665667	NOT2_FAS05539	NOT2	85
15665668	NOT2_FAS05539	NOT2	134
15665669	NOT2_FAS05539	NOT2	44
15665670	NOT2_FAS05539	NOT2	151
15665671	NOT2_FAS05539	NOT2	51
15665672	NOT2_FAS05539	NOT2	60
15665673	NOT2_FAS05539	NOT2	75
15665674	NOT2_FAS05539	NOT2	81
15665675	NOT2_FAS05539	NOT2	79
15665676	NOT2_FAS05539	NOT2	101
15665677	NOT2_FAS05539	NOT2	38
15665678	NOT2_FAS05539	NOT2	122
15665679	NOT2_FAS05539	NOT2	123
15665680	NOT2_FAS05539	NOT2	74
15665681	NOT2_FAS05539	NOT2	56
15665682	NOT2_FAS05539	NOT2	82
15665683	NOT2_FAS05539	NOT2	60
15665684	NOT2_FAS05539	NOT2	94
15665685	NOT2_FAS05539	NOT2	81
15665686	NOT2_FAS05539	NOT2	96
15665687	NOT2_FAS05539	NOT2	79
15665688	NOT2_FAS05539	NOT2	38
15665689	NOT2_FAS05539	NOT2	144
15665690	NOT2_FAS05539	NOT2	92
15665691	NOT2_FAS05539	NOT2	133
15665692	NOT2_FAS05539	NOT2	63
15665693	NOT2_FAS05539	NOT2	60
15665694	NOT2_FAS05539	NOT2	131
15665695	NOT2_FAS05539	NOT2	64
15665696	NOT2_FAS05539	NOT2	46
15665697	NOT2_FAS05539	NOT2	67
15665698	NOT2_FAS05539	NOT2	83
15665699	NOT2_FAS05539	NOT2	98
15665700	NOT2_FAS05539	NOT2	180
15665701	NOT2_FAS05539	NOT2	107
15665702	NOT2_FAS05539	NOT2	91
15665703	NOT2_FAS05539	NOT2	58
15665704	NOT2_FAS05539	NOT2	151
15665705	NOT2_FAS05539	NOT2	54
15665706	NOT2_FAS05539	NOT2	94
15665707	NOT2_FAS05539	NOT2	197
15665708	NOT2_FAS05539	NOT2	159
15665709	NOT2_FAS05539	NOT2	31
15665710	NOT2_FAS05539	NOT2	74
15665711	NOT2_FAS05539	NOT2	118
15665712	NOT2_FAS05539	NOT2	111
15665713	NOT2_FAS05539	NOT2	104
15665714	NOT2_FAS05539	NOT2	56
15665715	NOT2_FAS05539	NOT2	46
15665716	NOT2_FAS05539	NOT2	112
15665717	NOT2_FAS05539	NOT2	152
15665718	NOT2_FAS05539	NOT2	106
15665719	NOT2_FAS05539	NOT2	123
15665720	NOT2_FAS05539	NOT2	69
15665721	NOT2_FAS05539	NOT2	82
15665722	NOT2_FAS05539	NOT2	58
15665723	NOT2_FAS05539	NOT2	48
15665724	NOT2_FAS05539	NOT2	85
15665725	NOT2_FAS05539	NOT2	150
15665726	NOT2_FAS05539	NOT2	102
15665727	NOT2_FAS05539	NOT2	106
15665728	NOT2_FAS05539	NOT2	156
15665729	NOT2_FAS05539	NOT2	150
15665730	NOT2_FAS05539	NOT2	109
15665731	NOT2_FAS05539	NOT2	109
15665732	NOT2_FAS05539	NOT2	149
15665733	NOT2_FAS05539	NOT2	56
15665734	NOT2_FAS05539	NOT2	60
15665735	NOT2_FAS05539	NOT2	135
15665736	NOT2_FAS05539	NOT2	87
15665737	NOT2_FAS05539	NOT2	42
15665738	NOT2_FAS05539	NOT2	102
15665739	NOT2_FAS05539	NOT2	45
15665740	NOT2_FAS05539	NOT2	56
15665741	NOT2_FAS05539	NOT2	110
15665742	NOT2_FAS05539	NOT2	114
15665743	NOT2_FAS05539	NOT2	72
15665744	NOT2_FAS05539	NOT2	132
15665745	NOT2_FAS05539	NOT2	60
15665746	NOT2_FAS05539	NOT2	107
15665747	NOT2_FAS05539	NOT2	59
15665748	NOT2_FAS05539	NOT2	55
15665749	NOT2_FAS05539	NOT2	112
15665750	NOT2_FAS05539	NOT2	80
15665751	NOT2_FAS05539	NOT2	43
15665752	NOT2_FAS05539	NOT2	56
15665753	NOT2_FAS05539	NOT2	139
15665754	NOT2_FAS05539	NOT2	117
15665755	NOT2_FAS05539	NOT2	68
15665756	NOT2_FAS05539	NOT2	152
15665757	NOT2_FAS05539	NOT2	53
15665758	NOT2_FAS05539	NOT2	80
15665759	NOT2_FAS05539	NOT2	84
15665760	NOT2_FAS05539	NOT2	84
15665761	NOT2_FAS05539	NOT2	82
15665762	NOT2_FAS05539	NOT2	185
15665763	NOT2_FAS05539	NOT2	67
15665764	NOT2_FAS05539	NOT2	62
15665765	NOT2_FAS05539	NOT2	145
15665766	NOT2_FAS05539	NOT2	38
15665767	NOT2_FAS05539	NOT2	65
15665768	NOT2_FAS05539	NOT2	47
15665769	NOT2_FAS05539	NOT2	79
15665770	NOT2_FAS05539	NOT2	132
15665771	NOT2_FAS05539	NOT2	67
15665772	NOT2_FAS05539	NOT2	129
15665773	NOT2_FAS05539	NOT2	66
15665774	NOT2_FAS05539	NOT2	100
15665775	NOT2_FAS05539	NOT2	69
15665776	NOT2_FAS05539	NOT2	114
15665777	NOT2_FAS05539	NOT2	122
15665778	NOT2_FAS05539	NOT2	39
15665779	NOT2_FAS05539	NOT2	128
15665780	NOT2_FAS05539	NOT2	37
15665781	NOT2_FAS05539	NOT2	125
15665782	NOT2_FAS05539	NOT2	162
15665783	NOT2_FAS05539	NOT2	42
15665784	NOT2_FAS05539	NOT2	102
15665785	NOT2_FAS05539	NOT2	74
15665786	NOT2_FAS05539	NOT2	48
15665787	NOT2_FAS05539	NOT2	115
15665788	NOT2_FAS05539	NOT2	52
15665789	NOT2_FAS05539	NOT2	136
15665790	NOT2_FAS05539	NOT2	31
15665791	NOT2_FAS05539	NOT2	8
15665792	NOT2_FAS05539	NOT2	70
15665793	NOT2_FAS05539	NOT2	105
15665794	NOT2_FAS05539	NOT2	95
15665795	NOT2_FAS05539	NOT2	67
15665796	NOT2_FAS05539	NOT2	152
15665797	NOT2_FAS05539	NOT2	58
15665798	NOT2_FAS05539	NOT2	124
15665799	NOT2_FAS05539	NOT2	71
15665800	NOT2_FAS05539	NOT2	127
15665801	NOT2_FAS05539	NOT2	46
15665802	NOT2_FAS05539	NOT2	103
15665803	NOT2_FAS05539	NOT2	43
15665804	NOT2_FAS05539	NOT2	72
15665805	NOT2_FAS05539	NOT2	42
15665806	NOT2_FAS05539	NOT2	127
15665807	NOT2_FAS05539	NOT2	71
15665808	NOT2_FAS05539	NOT2	88
15665809	NOT2_FAS05539	NOT2	46
15665810	NOT2_FAS05539	NOT2	103
15665811	NOT2_FAS05539	NOT2	8
15665812	NOT2_FAS05539	NOT2	185
15665813	NOT2_FAS05539	NOT2	95
15665814	NOT2_FAS05539	NOT2	66
15665815	NOT2_FAS05539	NOT2	67
15665816	NOT2_FAS05539	NOT2	105
15665817	NOT2_FAS05539	NOT2	152
15665818	NOT2_FAS05539	NOT2	58
15665819	NOT2_FAS05539	NOT2	53
15665820	NOT2_FAS05539	NOT2	70
15665821	NOT2_FAS05539	NOT2	136
15665822	NOT2_FAS05539	NOT2	69
15665823	NOT2_FAS05539	NOT2	51
15665824	NOT2_FAS05539	NOT2	38
15665825	NOT2_FAS05539	NOT2	74
15665826	NOT2_FAS05539	NOT2	115
15665827	NOT2_FAS05539	NOT2	31
15665828	NOT2_FAS05539	NOT2	124
15665829	NOT2_FAS05539	NOT2	71
15665830	NOT2_FAS05539	NOT2	88
15665831	NOT2_FAS05539	NOT2	46
15665832	NOT2_FAS05539	NOT2	103
15665833	NOT2_FAS05539	NOT2	127
15665834	NOT2_FAS05539	NOT2	137
15665835	NOT2_FAS05539	NOT2	10
15665836	NOT2_FAS05539	NOT2	75
15665837	NOT2_FAS05539	NOT2	61
15665838	NOT2_FAS05539	NOT2	85
15665839	NOT2_FAS05539	NOT2	66
15665840	NOT2_FAS05539	NOT2	117
15665841	NOT2_FAS05539	NOT2	155
15665842	NOT2_FAS05539	NOT2	48
15665843	NOT2_FAS05539	NOT2	129
15665844	NOT2_FAS05539	NOT2	131
15665845	NOT2_FAS05539	NOT2	145
15665846	NOT2_FAS05539	NOT2	120
15665847	NOT2_FAS05539	NOT2	215
15665848	NOT2_FAS05539	NOT2	161
15665849	NOT2_FAS05539	NOT2	92
15665850	NOT2_FAS05539	NOT2	58
15665851	NOT2_FAS05539	NOT2	115
15665852	NOT2_FAS05539	NOT2	113
15665853	NOT2_FAS05539	NOT2	49
15665854	NOT2_FAS05539	NOT2	71
15665855	NOT2_FAS05539	NOT2	58
15665856	NOT2_FAS05539	NOT2	110
15665857	NOT2_FAS05539	NOT2	112
15665858	NOT2_FAS05539	NOT2	60
15665859	NOT2_FAS05539	NOT2	153
15665860	NOT2_FAS05539	NOT2	137
15665861	NOT2_FAS05539	NOT2	75
15665862	NOT2_FAS05539	NOT2	61
15665863	NOT2_FAS05539	NOT2	85
15665864	NOT2_FAS05539	NOT2	66
15665865	NOT2_FAS05539	NOT2	117
15665866	NOT2_FAS05539	NOT2	155
15665867	NOT2_FAS05539	NOT2	48
15665868	NOT2_FAS05539	NOT2	129
15665869	NOT2_FAS05539	NOT2	131
15665870	NOT2_FAS05539	NOT2	145
15665871	NOT2_FAS05539	NOT2	120
15665872	NOT2_FAS05539	NOT2	215
15665873	NOT2_FAS05539	NOT2	161
15665874	NOT2_FAS05539	NOT2	92
15665875	NOT2_FAS05539	NOT2	58
15665876	NOT2_FAS05539	NOT2	115
15665877	NOT2_FAS05539	NOT2	113
15665878	NOT2_FAS05539	NOT2	49
15665879	NOT2_FAS05539	NOT2	71
15665880	NOT2_FAS05539	NOT2	58
15665881	NOT2_FAS05539	NOT2	110
15665882	NOT2_FAS05539	NOT2	112
15665883	NOT2_FAS05539	NOT2	60
15665884	NOT2_FAS05539	NOT2	153
15665885	NOT2_FAS05539	NOT2	110
15665886	NOT2_FAS05539	NOT2	112
15665887	NOT2_FAS05539	NOT2	60
15665888	NOT2_FAS05539	NOT2	153
15665889	NOT2_FAS05539	NOT2	152
15665890	NOT2_FAS05539	NOT2	232
15665891	NOT2_FAS05539	NOT2	131
15665892	NOT2_FAS05539	NOT2	48
15665893	NOT2_FAS05539	NOT2	215
15665894	NOT2_FAS05539	NOT2	61
15665895	NOT2_FAS05539	NOT2	66
15665896	NOT2_FAS05539	NOT2	137
15665897	NOT2_FAS05539	NOT2	49
15665898	NOT2_FAS05539	NOT2	129
15665899	NOT2_FAS05539	NOT2	92
15665900	NOT2_FAS05539	NOT2	58
15665901	NOT2_FAS05539	NOT2	113
15665902	NOT2_FAS05539	NOT2	117
15665903	NOT2_FAS05539	NOT2	155
15665904	NOT2_FAS05539	NOT2	71
15665905	NOT2_FAS05539	NOT2	58
15665906	NOT2_FAS05539	NOT2	110
15665907	NOT2_FAS05539	NOT2	112
15665908	NOT2_FAS05539	NOT2	60
15665909	NOT2_FAS05539	NOT2	153
15665910	NOT2_FAS05539	NOT2	48
15665911	NOT2_FAS05539	NOT2	215
15665912	NOT2_FAS05539	NOT2	145
15665913	NOT2_FAS05539	NOT2	49
15665914	NOT2_FAS05539	NOT2	92
15665915	NOT2_FAS05539	NOT2	117
15665916	NOT2_FAS05539	NOT2	155
15665917	NOT2_FAS05539	NOT2	71
15665918	NOT2_FAS05539	NOT2	58
15665919	NOT2_FAS05539	NOT2	110
15665920	NOT2_FAS05539	NOT2	152
15665921	NOT2_FAS05539	NOT2	51
15665922	NOT2_FAS05539	NOT2	39
15665923	NOT2_FAS05539	NOT2	99
15665924	NOT2_FAS05539	NOT2	214
15665925	NOT2_FAS05539	NOT2	70
15665926	NOT2_FAS05539	NOT2	120
15665927	NOT2_FAS05539	NOT2	65
15665928	NOT2_FAS05539	NOT2	105
15665929	NOT2_FAS05539	NOT2	125
15665930	NOT2_FAS05539	NOT2	111
15665931	NOT2_FAS05539	NOT2	60
15665932	NOT2_FAS05539	NOT2	115
15665933	NOT2_FAS05539	NOT2	69
15665934	NOT2_FAS05539	NOT2	39
15665935	NOT2_FAS05539	NOT2	71
15665936	NOT2_FAS05539	NOT2	54
15665937	NOT2_FAS05539	NOT2	119
15665938	NOT2_FAS05539	NOT2	144
15665939	NOT2_FAS05539	NOT2	59
15665940	NOT2_FAS05539	NOT2	50
15665941	NOT2_FAS05539	NOT2	99
15665942	NOT2_FAS05539	NOT2	290
15665943	NOT2_FAS05539	NOT2	78
15665944	NOT2_FAS05539	NOT2	89
15665945	NOT2_FAS05539	NOT2	34
15665946	NOT2_FAS05539	NOT2	114
15665947	NOT2_FAS05539	NOT2	44
15665948	NOT2_FAS05539	NOT2	134
15665949	NOT2_FAS05539	NOT2	143
15665950	NOT2_FAS05539	NOT2	57
15665951	NOT2_FAS05539	NOT2	93
15665952	NOT2_FAS05539	NOT2	110
15665953	NOT2_FAS05539	NOT2	58
15665954	NOT2_FAS05539	NOT2	93
15665955	NOT2_FAS05539	NOT2	65
15665956	NOT2_FAS05539	NOT2	168
15665957	NOT2_FAS05539	NOT2	152
15665958	NOT2_FAS05539	NOT2	111
15665959	NOT2_FAS05539	NOT2	65
15665960	NOT2_FAS05539	NOT2	99
15665961	NOT2_FAS05539	NOT2	69
15665962	NOT2_FAS05539	NOT2	39
15665963	NOT2_FAS05539	NOT2	70
15665964	NOT2_FAS05539	NOT2	105
15665965	NOT2_FAS05539	NOT2	59
15665966	NOT2_FAS05539	NOT2	290
15665967	NOT2_FAS05539	NOT2	78
15665968	NOT2_FAS05539	NOT2	34
15665969	NOT2_FAS05539	NOT2	143
15665970	NOT2_FAS05539	NOT2	93
15665971	NOT2_FAS05539	NOT2	145
15665972	NOT2_FAS05539	NOT2	101
15665973	NOT2_FAS05539	NOT2	89
15665974	NOT2_FAS05539	NOT2	44
15665975	NOT2_FAS05539	NOT2	120
15665976	NOT2_FAS05539	NOT2	144
15665977	NOT2_FAS05539	NOT2	10
15665978	NOT2_FAS05539	NOT2	173
15665979	NOT2_FAS05539	NOT2	105
15665980	NOT2_FAS05539	NOT2	119
15665981	NOT2_FAS05539	NOT2	51
15665982	NOT2_FAS05539	NOT2	143
15665983	NOT2_FAS05539	NOT2	70
15665984	NOT2_FAS05539	NOT2	57
15665985	NOT2_FAS05539	NOT2	110
15665986	NOT2_FAS05539	NOT2	30
15665987	NOT2_FAS05539	NOT2	117
15665988	NOT2_FAS05539	NOT2	46
15665989	NOT2_FAS05539	NOT2	84
15665990	NOT2_FAS05539	NOT2	48
15665991	NOT2_FAS05539	NOT2	10
15665992	NOT2_FAS05539	NOT2	51
15665993	NOT2_FAS05539	NOT2	10
15665994	NOT2_FAS05539	NOT2	125
15665995	NOT2_FAS05539	NOT2	70
15665996	NOT2_FAS05539	NOT2	152
15665997	NOT2_FAS05539	NOT2	111
15665998	NOT2_FAS05539	NOT2	120
15665999	NOT2_FAS05539	NOT2	10
15666000	NOT2_FAS05539	NOT2	93
15666001	NOT2_FAS05539	NOT2	115
15666002	NOT2_FAS05539	NOT2	214
15666003	NOT2_FAS05539	NOT2	51
15666004	NOT2_FAS05539	NOT2	39
15666005	NOT2_FAS05539	NOT2	60
15666006	NOT2_FAS05539	NOT2	69
15666007	NOT2_FAS05539	NOT2	39
15666008	NOT2_FAS05539	NOT2	65
15666009	NOT2_FAS05539	NOT2	99
15666010	NOT2_FAS05539	NOT2	101
15666011	NOT2_FAS05539	NOT2	232
15666012	NOT2_FAS05539	NOT2	105
15666013	NOT2_FAS05539	NOT2	71
15666014	NOT2_FAS05539	NOT2	54
15666015	NOT2_FAS05539	NOT2	119
15666016	NOT2_FAS05539	NOT2	144
15666017	NOT2_FAS05539	NOT2	186
15666018	NOT2_FAS05539	NOT2	59
15666019	NOT2_FAS05539	NOT2	50
15666020	NOT2_FAS05539	NOT2	64
15666021	NOT2_FAS05539	NOT2	99
15666022	NOT2_FAS05539	NOT2	173
15666023	NOT2_FAS05539	NOT2	290
15666024	NOT2_FAS05539	NOT2	78
15666025	NOT2_FAS05539	NOT2	89
15666026	NOT2_FAS05539	NOT2	34
15666027	NOT2_FAS05539	NOT2	114
15666028	NOT2_FAS05539	NOT2	44
15666029	NOT2_FAS05539	NOT2	134
15666030	NOT2_FAS05539	NOT2	145
15666031	NOT2_FAS05539	NOT2	101
15666032	NOT2_FAS05539	NOT2	143
15666033	NOT2_FAS05539	NOT2	70
15666034	NOT2_FAS05539	NOT2	57
15666035	NOT2_FAS05539	NOT2	93
15666036	NOT2_FAS05539	NOT2	110
15666037	NOT2_FAS05539	NOT2	58
15666038	NOT2_FAS05539	NOT2	93
15666039	NOT2_FAS05539	NOT2	65
15666040	NOT2_FAS05539	NOT2	83
15666041	NOT2_FAS05539	NOT2	31
15666042	NOT2_FAS05539	NOT2	168
15666043	NOT2_FAS05539	NOT2	30
15666044	NOT2_FAS05539	NOT2	117
15666045	NOT2_FAS05539	NOT2	46
15666046	NOT2_FAS05539	NOT2	84
15666047	NOT2_FAS05539	NOT2	184
15666048	NOT2_FAS05539	NOT2	48
15666049	NOT2_FAS05539	NOT2	307
15666050	NOT2_FAS05539	NOT2	243
15666051	NOT2_FAS05539	NOT2	234
15666052	NOT2_FAS05539	NOT2	34
15666053	NOT2_FAS05539	NOT2	44
15666054	NOT2_FAS05539	NOT2	114
15666055	NOT2_FAS05539	NOT2	10
15666056	NOT2_FAS05539	NOT2	78
15666057	NOT2_FAS05539	NOT2	99
15666058	NOT2_FAS05539	NOT2	93
15666059	NOT2_FAS05539	NOT2	145
15666060	NOT2_FAS05539	NOT2	101
15666061	NOT2_FAS05539	NOT2	89
15666062	NOT2_FAS05539	NOT2	34
15666063	NOT2_FAS05539	NOT2	114
15666064	NOT2_FAS05539	NOT2	44
15666065	NOT2_FAS05539	NOT2	134
15666066	NOT2_FAS05539	NOT2	125
15666067	NOT2_FAS05539	NOT2	70
15666068	NOT2_FAS05539	NOT2	152
15666069	NOT2_FAS05539	NOT2	54
15666070	NOT2_FAS05539	NOT2	111
15666071	NOT2_FAS05539	NOT2	120
15666072	NOT2_FAS05539	NOT2	144
15666073	NOT2_FAS05539	NOT2	65
15666074	NOT2_FAS05539	NOT2	10
15666075	NOT2_FAS05539	NOT2	93
15666076	NOT2_FAS05539	NOT2	115
15666077	NOT2_FAS05539	NOT2	186
15666078	NOT2_FAS05539	NOT2	71
15666079	NOT2_FAS05539	NOT2	214
15666080	NOT2_FAS05539	NOT2	50
15666081	NOT2_FAS05539	NOT2	78
15666082	NOT2_FAS05539	NOT2	99
15666083	NOT2_FAS05539	NOT2	39
15666084	NOT2_FAS05539	NOT2	60
15666085	NOT2_FAS05539	NOT2	69
15666086	NOT2_FAS05539	NOT2	173
15666087	NOT2_FAS05539	NOT2	290
15666088	NOT2_FAS05539	NOT2	232
15666089	NOT2_FAS05539	NOT2	39
15666090	NOT2_FAS05539	NOT2	59
15666091	NOT2_FAS05539	NOT2	101
15666092	NOT2_FAS05539	NOT2	105
15666093	NOT2_FAS05539	NOT2	119
15666094	NOT2_FAS05539	NOT2	99
15666095	NOT2_FAS05539	NOT2	51
15666096	NOT2_FAS05539	NOT2	143
15666097	NOT2_FAS05539	NOT2	64
15666098	NOT2_FAS05539	NOT2	70
15666099	NOT2_FAS05539	NOT2	57
15666100	NOT2_FAS05539	NOT2	93
15666101	NOT2_FAS05539	NOT2	110
15666102	NOT2_FAS05539	NOT2	58
15666103	NOT2_FAS05539	NOT2	93
15666104	NOT2_FAS05539	NOT2	65
15666105	NOT2_FAS05539	NOT2	83
15666106	NOT2_FAS05539	NOT2	31
15666107	NOT2_FAS05539	NOT2	168
15666108	NOT2_FAS05539	NOT2	30
15666109	NOT2_FAS05539	NOT2	117
15666110	NOT2_FAS05539	NOT2	46
15666111	NOT2_FAS05539	NOT2	84
15666112	NOT2_FAS05539	NOT2	184
15666113	NOT2_FAS05539	NOT2	48
15666114	NOT2_FAS05539	NOT2	307
15666115	NOT2_FAS05539	NOT2	243
15666116	NOT2_FAS05539	NOT2	234
15666117	NOT2_FAS05539	NOT2	34
15666118	NOT2_FAS05539	NOT2	114
15666119	NOT2_FAS05539	NOT2	44
15666120	NOT2_FAS05539	NOT2	134
15666121	NOT2_FAS05539	NOT2	70
15666122	NOT2_FAS05539	NOT2	111
15666123	NOT2_FAS05539	NOT2	144
15666124	NOT2_FAS05539	NOT2	65
15666125	NOT2_FAS05539	NOT2	78
15666126	NOT2_FAS05539	NOT2	69
15666127	NOT2_FAS05539	NOT2	290
15666128	NOT2_FAS05539	NOT2	39
15666129	NOT2_FAS05539	NOT2	59
15666130	NOT2_FAS05539	NOT2	105
15666131	NOT2_FAS05539	NOT2	99
15666132	NOT2_FAS05539	NOT2	51
15666133	NOT2_FAS05539	NOT2	143
15666134	NOT2_FAS05539	NOT2	93
15666135	NOT2_FAS05539	NOT2	110
15666136	NOT2_FAS05539	NOT2	93
15666137	NOT2_FAS05539	NOT2	65
15666138	NOT2_FAS05539	NOT2	31
15666139	NOT2_FAS05539	NOT2	168
15666140	NOT2_FAS05539	NOT2	70
15666141	NOT2_FAS05539	NOT2	114
15666142	NOT2_FAS05539	NOT2	110
15666143	NOT2_FAS05539	NOT2	58
15666144	NOT2_FAS05539	NOT2	93
15666145	NOT2_FAS05539	NOT2	119
15666146	NOT2_FAS05539	NOT2	65
15666147	NOT2_FAS05539	NOT2	83
15666148	NOT2_FAS05539	NOT2	31
15666149	NOT2_FAS05539	NOT2	168
15666150	NOT2_FAS05539	NOT2	31
15666151	NOT2_FAS05539	NOT2	168
15666152	NOT2_FAS05539	NOT2	46
15666153	NOT2_FAS05539	NOT2	84
15666154	NOT2_FAS05539	NOT2	48
15666155	NOT2_FAS05539	NOT2	30
15666156	NOT2_FAS05539	NOT2	117
15666157	NOT2_FAS05539	NOT2	46
15666158	NOT2_FAS05539	NOT2	84
15666159	NOT2_FAS05539	NOT2	48
15666160	NOT2_FAS05539	NOT2	134
15666161	NOT2_FAS05539	NOT2	160
15666162	NOT2_FAS05539	NOT2	85
15666163	NOT2_FAS05539	NOT2	178
15666164	NOT2_FAS05539	NOT2	60
15666165	NOT2_FAS05539	NOT2	149
15666166	NOT2_FAS05539	NOT2	166
15666167	NOT2_FAS05539	NOT2	140
15666168	NOT2_FAS05539	NOT2	44
15666169	NOT2_FAS05539	NOT2	42
15666170	NOT2_FAS05539	NOT2	66
15666171	NOT2_FAS05539	NOT2	89
15666172	NOT2_FAS05539	NOT2	248
15666173	NOT2_FAS05539	NOT2	134
15666174	NOT2_FAS05539	NOT2	160
15666175	NOT2_FAS05539	NOT2	85
15666176	NOT2_FAS05539	NOT2	178
15666177	NOT2_FAS05539	NOT2	60
15666178	NOT2_FAS05539	NOT2	149
15666179	NOT2_FAS05539	NOT2	166
15666180	NOT2_FAS05539	NOT2	140
15666181	NOT2_FAS05539	NOT2	100
15666182	NOT2_FAS05539	NOT2	139
15666183	NOT2_FAS05539	NOT2	79
15666184	NOT2_FAS05539	NOT2	42
15666185	NOT2_FAS05539	NOT2	44
15666186	NOT2_FAS05539	NOT2	248
15666187	NOT2_FAS05539	NOT2	139
15666188	NOT2_FAS05539	NOT2	79
15666189	NOT2_FAS05539	NOT2	89
15666190	NOT2_FAS05539	NOT2	248
15666191	NOT2_FAS05539	NOT2	248
15666192	NOT2_FAS05539	NOT2	248
15666193	NOT2_FAS05539	NOT2	47
15666194	NOT2_FAS05539	NOT2	160
15666195	NOT2_FAS05539	NOT2	134
15666196	NOT2_FAS05539	NOT2	85
15666197	NOT2_FAS05539	NOT2	178
15666198	NOT2_FAS05539	NOT2	60
15666199	NOT2_FAS05539	NOT2	166
15666200	NOT2_FAS05539	NOT2	140
15666201	NOT2_FAS05539	NOT2	85
15666202	NOT2_FAS05539	NOT2	123
15666203	NOT2_FAS05539	NOT2	123
15666204	NOT2_FAS05539	NOT2	139
15666205	NOT2_FAS05539	NOT2	235
15666206	NOT2_FAS05539	NOT2	182
15666207	NOT2_FAS05539	NOT2	79
15666208	NOT2_FAS05539	NOT2	249
15666209	NOT2_FAS05539	NOT2	139
15666210	NOT2_FAS05539	NOT2	235
15666211	NOT2_FAS05539	NOT2	182
15666212	NOT2_FAS05539	NOT2	79
15666213	NOT2_FAS05539	NOT2	249
15666214	NOT2_FAS05539	NOT2	139
15666215	NOT2_FAS05539	NOT2	218
15666216	NOT2_FAS05539	NOT2	235
15666217	NOT2_FAS05539	NOT2	182
15666218	NOT2_FAS05539	NOT2	79
15666219	NOT2_FAS05539	NOT2	249
15666220	NOT2_FAS05539	NOT2	139
15666221	NOT2_FAS05539	NOT2	139
15666222	NOT2_FAS05539	NOT2	235
15666223	NOT2_FAS05539	NOT2	182
15666224	NOT2_FAS05539	NOT2	79
15666225	NOT2_FAS05539	NOT2	249
15666226	NOT2_FAS05539	NOT2	218
15666227	NOT2_FAS05539	NOT2	248
15666228	NOT2_FAS05539	NOT2	218
15666229	NOT2_FAS05539	NOT2	182
15666230	NOT2_FAS05539	NOT2	249
15666231	NOT2_FAS05539	NOT2	79
15666232	NOT2_FAS05539	NOT2	235
15666233	NOT2_FAS05539	NOT2	218
15666234	NOT2_FAS05539	NOT2	218
15666235	NOT2_FAS05539	NOT2	249
15666236	NOT2_FAS05539	NOT2	139
15666237	NOT2_FAS05539	NOT2	218
15666238	NOT2_FAS05539	NOT2	235
15666239	NOT2_FAS05539	NOT2	182
15666240	NOT2_FAS05539	NOT2	79
15666241	NOT2_FAS05539	NOT2	218
15666242	NOT2_FAS05539	NOT2	218
15666243	NOT2_FAS05539	NOT2	55
15666244	NOT2_FAS05539	NOT2	43
15666245	NOT2_FAS05539	NOT2	254
15666246	NOT2_FAS05539	NOT2	173
15666247	NOT2_FAS05539	NOT2	17
15666248	NOT2_FAS05539	NOT2	108
15666249	NOT2_FAS05539	NOT2	165
15666250	NOT2_FAS05539	NOT2	76
15666251	NOT2_FAS05539	NOT2	95
15666252	NOT2_FAS05539	NOT2	95
15666253	NOT2_FAS05539	NOT2	186
15666254	NOT2_FAS05539	NOT2	70
15666255	NOT2_FAS05539	NOT2	96
15666256	NOT2_FAS05539	NOT2	99
15666257	NOT2_FAS05539	NOT2	269
15666258	NOT2_FAS05539	NOT2	172
15666259	NOT2_FAS05539	NOT2	146
15666260	NOT2_FAS05539	NOT2	264
15666261	NOT2_FAS05539	NOT2	31
15666262	NOT2_FAS05539	NOT2	173
15666263	NOT2_FAS05539	NOT2	49
15666264	NOT2_FAS05539	NOT2	199
15666265	NOT2_FAS05539	NOT2	155
15666266	NOT2_FAS05539	NOT2	132
15666267	NOT2_FAS05539	NOT2	210
15666268	NOT2_FAS05539	NOT2	107
15666269	NOT2_FAS05539	NOT2	197
15666270	NOT2_FAS05539	NOT2	140
15666271	NOT2_FAS05539	NOT2	130
15666272	NOT2_FAS05539	NOT2	65
15666273	NOT2_FAS05539	NOT2	254
15666274	NOT2_FAS05539	NOT2	43
15666275	NOT2_FAS05539	NOT2	55
15666276	NOT2_FAS05539	NOT2	173
15666277	NOT2_FAS05539	NOT2	17
15666278	NOT2_FAS05539	NOT2	108
15666279	NOT2_FAS05539	NOT2	165
15666280	NOT2_FAS05539	NOT2	76
15666281	NOT2_FAS05539	NOT2	95
15666282	NOT2_FAS05539	NOT2	95
15666283	NOT2_FAS05539	NOT2	186
15666284	NOT2_FAS05539	NOT2	70
15666285	NOT2_FAS05539	NOT2	96
15666286	NOT2_FAS05539	NOT2	99
15666287	NOT2_FAS05539	NOT2	269
15666288	NOT2_FAS05539	NOT2	172
15666289	NOT2_FAS05539	NOT2	146
15666290	NOT2_FAS05539	NOT2	264
15666291	NOT2_FAS05539	NOT2	31
15666292	NOT2_FAS05539	NOT2	173
15666293	NOT2_FAS05539	NOT2	49
15666294	NOT2_FAS05539	NOT2	199
15666295	NOT2_FAS05539	NOT2	155
15666296	NOT2_FAS05539	NOT2	132
15666297	NOT2_FAS05539	NOT2	210
15666298	NOT2_FAS05539	NOT2	107
15666299	NOT2_FAS05539	NOT2	197
15666300	NOT2_FAS05539	NOT2	140
15666301	NOT2_FAS05539	NOT2	130
15666302	NOT2_FAS05539	NOT2	65
15666303	NOT2_FAS05539	NOT2	77
15666304	NOT2_FAS05539	NOT2	119
15666305	NOT2_FAS05539	NOT2	62
15666306	NOT2_FAS05539	NOT2	67
15666307	NOT2_FAS05539	NOT2	52
15666308	NOT2_FAS05539	NOT2	104
15666309	NOT2_FAS05539	NOT2	184
15666310	NOT2_FAS05539	NOT2	84
15666311	NOT2_FAS05539	NOT2	145
15666312	NOT2_FAS05539	NOT2	67
15666313	NOT2_FAS05539	NOT2	77
15666314	NOT2_FAS05539	NOT2	176
15666315	NOT2_FAS05539	NOT2	93
15666316	NOT2_FAS05539	NOT2	148
15666317	NOT2_FAS05539	NOT2	119
15666318	NOT2_FAS05539	NOT2	80
15666319	NOT2_FAS05539	NOT2	148
15666320	NOT2_FAS05539	NOT2	95
15666321	NOT2_FAS05539	NOT2	158
15666322	NOT2_FAS05539	NOT2	144
15666323	NOT2_FAS05539	NOT2	62
15666324	NOT2_FAS05539	NOT2	168
15666325	NOT2_FAS05539	NOT2	152
15666326	NOT2_FAS05539	NOT2	138
15666327	NOT2_FAS05539	NOT2	116
15666328	NOT2_FAS05539	NOT2	67
15666329	NOT2_FAS05539	NOT2	119
15666330	NOT2_FAS05539	NOT2	118
15666331	NOT2_FAS05539	NOT2	88
15666332	NOT2_FAS05539	NOT2	134
15666333	NOT2_FAS05539	NOT2	52
15666334	NOT2_FAS05539	NOT2	280
15666335	NOT2_FAS05539	NOT2	107
15666336	NOT2_FAS05539	NOT2	230
15666337	NOT2_FAS05539	NOT2	141
15666338	NOT2_FAS05539	NOT2	209
15666339	NOT2_FAS05539	NOT2	150
15666340	NOT2_FAS05539	NOT2	108
15666341	NOT2_FAS05539	NOT2	206
15666342	NOT2_FAS05539	NOT2	166
15666343	NOT2_FAS05539	NOT2	154
15666344	NOT2_FAS05539	NOT2	136
15666345	NOT2_FAS05539	NOT2	121
15666346	NOT2_FAS05539	NOT2	112
15666347	NOT2_FAS05539	NOT2	169
15666348	NOT2_FAS05539	NOT2	154
15666349	NOT2_FAS05539	NOT2	174
15666350	NOT2_FAS05539	NOT2	165
15666351	NOT2_FAS05539	NOT2	203
15666352	NOT2_FAS05539	NOT2	110
15666353	NOT2_FAS05539	NOT2	62
15666354	NOT2_FAS05539	NOT2	117
15666355	NOT2_FAS05539	NOT2	49
15666356	NOT2_FAS05539	NOT2	166
15666357	NOT2_FAS05539	NOT2	51
15666358	NOT2_FAS05539	NOT2	184
15666359	NOT2_FAS05539	NOT2	104
15666360	NOT2_FAS05539	NOT2	184
15666361	NOT2_FAS05539	NOT2	84
15666362	NOT2_FAS05539	NOT2	145
15666363	NOT2_FAS05539	NOT2	67
15666364	NOT2_FAS05539	NOT2	176
15666365	NOT2_FAS05539	NOT2	93
15666366	NOT2_FAS05539	NOT2	148
15666367	NOT2_FAS05539	NOT2	80
15666368	NOT2_FAS05539	NOT2	148
15666369	NOT2_FAS05539	NOT2	95
15666370	NOT2_FAS05539	NOT2	158
15666371	NOT2_FAS05539	NOT2	144
15666372	NOT2_FAS05539	NOT2	168
15666373	NOT2_FAS05539	NOT2	152
15666374	NOT2_FAS05539	NOT2	138
15666375	NOT2_FAS05539	NOT2	116
15666376	NOT2_FAS05539	NOT2	119
15666377	NOT2_FAS05539	NOT2	118
15666378	NOT2_FAS05539	NOT2	88
15666379	NOT2_FAS05539	NOT2	134
15666380	NOT2_FAS05539	NOT2	280
15666381	NOT2_FAS05539	NOT2	107
15666382	NOT2_FAS05539	NOT2	230
15666383	NOT2_FAS05539	NOT2	141
15666384	NOT2_FAS05539	NOT2	209
15666385	NOT2_FAS05539	NOT2	150
15666386	NOT2_FAS05539	NOT2	108
15666387	NOT2_FAS05539	NOT2	206
15666388	NOT2_FAS05539	NOT2	166
15666389	NOT2_FAS05539	NOT2	154
15666390	NOT2_FAS05539	NOT2	136
15666391	NOT2_FAS05539	NOT2	121
15666392	NOT2_FAS05539	NOT2	112
15666393	NOT2_FAS05539	NOT2	169
15666394	NOT2_FAS05539	NOT2	154
15666395	NOT2_FAS05539	NOT2	174
15666396	NOT2_FAS05539	NOT2	165
15666397	NOT2_FAS05539	NOT2	203
15666398	NOT2_FAS05539	NOT2	110
15666399	NOT2_FAS05539	NOT2	62
15666400	NOT2_FAS05539	NOT2	117
15666401	NOT2_FAS05539	NOT2	49
15666402	NOT2_FAS05539	NOT2	166
15666403	NOT2_FAS05539	NOT2	51
15666404	NOT2_FAS05539	NOT2	184
15666405	NOT2_FAS05539	NOT2	104
15666406	NOT2_FAS05539	NOT2	184
15666407	NOT2_FAS05539	NOT2	84
15666408	NOT2_FAS05539	NOT2	145
15666409	NOT2_FAS05539	NOT2	67
15666410	NOT2_FAS05539	NOT2	77
15666411	NOT2_FAS05539	NOT2	176
15666412	NOT2_FAS05539	NOT2	93
15666413	NOT2_FAS05539	NOT2	148
15666414	NOT2_FAS05539	NOT2	119
15666415	NOT2_FAS05539	NOT2	80
15666416	NOT2_FAS05539	NOT2	148
15666417	NOT2_FAS05539	NOT2	95
15666418	NOT2_FAS05539	NOT2	158
15666419	NOT2_FAS05539	NOT2	144
15666420	NOT2_FAS05539	NOT2	62
15666421	NOT2_FAS05539	NOT2	168
15666422	NOT2_FAS05539	NOT2	152
15666423	NOT2_FAS05539	NOT2	138
15666424	NOT2_FAS05539	NOT2	116
15666425	NOT2_FAS05539	NOT2	67
15666426	NOT2_FAS05539	NOT2	119
15666427	NOT2_FAS05539	NOT2	118
15666428	NOT2_FAS05539	NOT2	88
15666429	NOT2_FAS05539	NOT2	134
15666430	NOT2_FAS05539	NOT2	52
15666431	NOT2_FAS05539	NOT2	280
15666432	NOT2_FAS05539	NOT2	107
15666433	NOT2_FAS05539	NOT2	230
15666434	NOT2_FAS05539	NOT2	141
15666435	NOT2_FAS05539	NOT2	209
15666436	NOT2_FAS05539	NOT2	150
15666437	NOT2_FAS05539	NOT2	108
15666438	NOT2_FAS05539	NOT2	206
15666439	NOT2_FAS05539	NOT2	166
15666440	NOT2_FAS05539	NOT2	154
15666441	NOT2_FAS05539	NOT2	136
15666442	NOT2_FAS05539	NOT2	121
15666443	NOT2_FAS05539	NOT2	112
15666444	NOT2_FAS05539	NOT2	169
15666445	NOT2_FAS05539	NOT2	154
15666446	NOT2_FAS05539	NOT2	174
15666447	NOT2_FAS05539	NOT2	165
15666448	NOT2_FAS05539	NOT2	203
15666449	NOT2_FAS05539	NOT2	110
15666450	NOT2_FAS05539	NOT2	62
15666451	NOT2_FAS05539	NOT2	117
15666452	NOT2_FAS05539	NOT2	49
15666453	NOT2_FAS05539	NOT2	166
15666454	NOT2_FAS05539	NOT2	51
15666455	NOT2_FAS05539	NOT2	184
15666456	NOT2_FAS05539	NOT2	119
15666457	NOT2_FAS05539	NOT2	67
15666458	NOT2_FAS05539	NOT2	77
15666459	NOT2_FAS05539	NOT2	62
15666460	NOT2_FAS05539	NOT2	119
15666461	NOT2_FAS05539	NOT2	52
15666462	NOT2_FAS05539	NOT2	67
15666463	NOT2_FAS05539	NOT2	119
15666464	NOT2_FAS05539	NOT2	77
15666465	NOT2_FAS05539	NOT2	62
15666466	NOT2_FAS05539	NOT2	52
15666467	NOT2_FAS05539	NOT2	99
15666468	NOT2_FAS05539	NOT2	122
15666469	NOT2_FAS05539	NOT2	8
15666470	NOT2_FAS05539	NOT2	122
15666471	NOT2_FAS05539	NOT2	108
15666472	NOT2_FAS05539	NOT2	81
15666473	NOT2_FAS05539	NOT2	98
15666474	NOT2_FAS05539	NOT2	59
15666475	NOT2_FAS05539	NOT2	132
15666476	NOT2_FAS05539	NOT2	95
15666477	NOT2_FAS05539	NOT2	48
15666478	NOT2_FAS05539	NOT2	88
15666479	NOT2_FAS05539	NOT2	66
15666480	NOT2_FAS05539	NOT2	74
15666481	NOT2_FAS05539	NOT2	138
15666482	NOT2_FAS05539	NOT2	88
15666483	NOT2_FAS05539	NOT2	81
15666484	NOT2_FAS05539	NOT2	52
15666485	NOT2_FAS05539	NOT2	46
15666486	NOT2_FAS05539	NOT2	48
15666487	NOT2_FAS05539	NOT2	57
15666488	NOT2_FAS05539	NOT2	36
15666489	NOT2_FAS05539	NOT2	110
15666490	NOT2_FAS05539	NOT2	53
15666491	NOT2_FAS05539	NOT2	34
15666492	NOT2_FAS05539	NOT2	210
15666493	NOT2_FAS05539	NOT2	149
15666494	NOT2_FAS05539	NOT2	66
15666495	NOT2_FAS05539	NOT2	64
15666496	NOT2_FAS05539	NOT2	91
15666497	NOT2_FAS05539	NOT2	57
15666498	NOT2_FAS05539	NOT2	68
15666499	NOT2_FAS05539	NOT2	111
15666500	NOT2_FAS05539	NOT2	37
15666501	NOT2_FAS05539	NOT2	119
15666502	NOT2_FAS05539	NOT2	189
15666503	NOT2_FAS05539	NOT2	58
15666504	NOT2_FAS05539	NOT2	148
15666505	NOT2_FAS05539	NOT2	70
15666506	NOT2_FAS05539	NOT2	97
15666507	NOT2_FAS05539	NOT2	138
15666508	NOT2_FAS05539	NOT2	51
15666509	NOT2_FAS05539	NOT2	102
15666510	NOT2_FAS05539	NOT2	102
15666511	NOT2_FAS05539	NOT2	95
15666512	NOT2_FAS05539	NOT2	132
15666513	NOT2_FAS05539	NOT2	122
15666514	NOT2_FAS05539	NOT2	83
15666515	NOT2_FAS05539	NOT2	64
15666516	NOT2_FAS05539	NOT2	44
15666517	NOT2_FAS05539	NOT2	69
15666518	NOT2_FAS05539	NOT2	60
15666519	NOT2_FAS05539	NOT2	66
15666520	NOT2_FAS05539	NOT2	138
15666521	NOT2_FAS05539	NOT2	112
15666522	NOT2_FAS05539	NOT2	73
15666523	NOT2_FAS05539	NOT2	73
15666524	NOT2_FAS05539	NOT2	196
15666525	NOT2_FAS05539	NOT2	72
15666526	NOT2_FAS05539	NOT2	152
15666527	NOT2_FAS05539	NOT2	123
15666528	NOT2_FAS05539	NOT2	57
15666529	NOT2_FAS05539	NOT2	44
15666530	NOT2_FAS05539	NOT2	73
15666531	NOT2_FAS05539	NOT2	82
15666532	NOT2_FAS05539	NOT2	104
15666533	NOT2_FAS05539	NOT2	53
15666534	NOT2_FAS05539	NOT2	68
15666535	NOT2_FAS05539	NOT2	81
15666536	NOT2_FAS05539	NOT2	97
15666537	NOT2_FAS05539	NOT2	88
15666538	NOT2_FAS05539	NOT2	35
15666539	NOT2_FAS05539	NOT2	93
15666540	NOT2_FAS05539	NOT2	81
15666541	NOT2_FAS05539	NOT2	133
15666542	NOT2_FAS05539	NOT2	83
15666543	NOT2_FAS05539	NOT2	33
15666544	NOT2_FAS05539	NOT2	103
15666545	NOT2_FAS05539	NOT2	95
15666546	NOT2_FAS05539	NOT2	103
15666547	NOT2_FAS05539	NOT2	66
15666548	NOT2_FAS05539	NOT2	69
15666549	NOT2_FAS05539	NOT2	59
15666550	NOT2_FAS05539	NOT2	112
15666551	NOT2_FAS05539	NOT2	53
15666552	NOT2_FAS05539	NOT2	56
15666553	NOT2_FAS05539	NOT2	106
15666554	NOT2_FAS05539	NOT2	102
15666555	NOT2_FAS05539	NOT2	107
15666556	NOT2_FAS05539	NOT2	110
15666557	NOT2_FAS05539	NOT2	39
15666558	NOT2_FAS05539	NOT2	129
15666559	NOT2_FAS05539	NOT2	32
15666560	NOT2_FAS05539	NOT2	42
15666561	NOT2_FAS05539	NOT2	34
15666562	NOT2_FAS05539	NOT2	42
15666563	NOT2_FAS05539	NOT2	65
15666564	NOT2_FAS05539	NOT2	74
15666565	NOT2_FAS05539	NOT2	59
15666566	NOT2_FAS05539	NOT2	50
15666567	NOT2_FAS05539	NOT2	62
15666568	NOT2_FAS05539	NOT2	105
15666569	NOT2_FAS05539	NOT2	156
15666570	NOT2_FAS05539	NOT2	84
15666571	NOT2_FAS05539	NOT2	8
15666572	NOT2_FAS05539	NOT2	88
15666573	NOT2_FAS05539	NOT2	95
15666574	NOT2_FAS05539	NOT2	48
15666575	NOT2_FAS05539	NOT2	67
15666576	NOT2_FAS05539	NOT2	36
15666577	NOT2_FAS05539	NOT2	66
15666578	NOT2_FAS05539	NOT2	74
15666579	NOT2_FAS05539	NOT2	138
15666580	NOT2_FAS05539	NOT2	88
15666581	NOT2_FAS05539	NOT2	81
15666582	NOT2_FAS05539	NOT2	52
15666583	NOT2_FAS05539	NOT2	46
15666584	NOT2_FAS05539	NOT2	59
15666585	NOT2_FAS05539	NOT2	122
15666586	NOT2_FAS05539	NOT2	81
15666587	NOT2_FAS05539	NOT2	8
15666588	NOT2_FAS05539	NOT2	280
15666589	NOT2_FAS05539	NOT2	270
15666590	NOT2_FAS05539	NOT2	223
15666591	NOT2_FAS05539	NOT2	197
15666592	NOT2_FAS05539	NOT2	211
15666593	NOT2_FAS05539	NOT2	338
15666594	NOT2_FAS05539	NOT2	228
15666595	NOT2_FAS05539	NOT2	238
15666596	NOT2_FAS05539	NOT2	280
15666597	NOT2_FAS05539	NOT2	164
15666598	NOT2_FAS05539	NOT2	168
15666599	NOT2_FAS05539	NOT2	122
15666600	NOT2_FAS05539	NOT2	82
15666601	NOT2_FAS05539	NOT2	115
15666602	NOT2_FAS05539	NOT2	48
15666603	NOT2_FAS05539	NOT2	82
15666604	NOT2_FAS05539	NOT2	265
15666605	NOT2_FAS05539	NOT2	127
15666606	NOT2_FAS05539	NOT2	120
15666607	NOT2_FAS05539	NOT2	145
15666608	NOT2_FAS05539	NOT2	48
15666609	NOT2_FAS05539	NOT2	265
15666610	NOT2_FAS05539	NOT2	115
15666611	NOT2_FAS05539	NOT2	133
15666612	NOT2_FAS05539	NOT2	48
15666613	NOT2_FAS05539	NOT2	165
15666614	NOT2_FAS05539	NOT2	82
15666615	NOT2_FAS05539	NOT2	80
15666616	NOT2_FAS05539	NOT2	265
15666617	NOT2_FAS05539	NOT2	127
15666618	NOT2_FAS05539	NOT2	120
15666619	NOT2_FAS05539	NOT2	145
15666620	NOT2_FAS05539	NOT2	166
15666621	NOT2_FAS05539	NOT2	201
15666622	NOT2_FAS05539	NOT2	212
15666623	NOT2_FAS05539	NOT2	166
15666624	NOT2_FAS05539	NOT2	216
15666625	NOT2_FAS05539	NOT2	277
15666626	NOT2_FAS05539	NOT2	107
15666627	NOT2_FAS05539	NOT2	176
15666628	NOT2_FAS05539	NOT2	147
15666629	NOT2_FAS05539	NOT2	75
15666630	NOT2_FAS05539	NOT2	51
15666631	NOT2_FAS05539	NOT2	158
15666632	NOT2_FAS05539	NOT2	158
15666633	NOT2_FAS05539	NOT2	158
15666634	NOT2_FAS05539	NOT2	136
15666635	NOT2_FAS05539	NOT2	158
15666636	NOT2_FAS05539	NOT2	136
15666637	NOT2_FAS05539	NOT2	158
15666638	NOT2_FAS05539	NOT2	201
15666639	NOT2_FAS05539	NOT2	157
15666640	NOT2_FAS05539	NOT2	236
15666641	NOT2_FAS05539	NOT2	238
15666642	NOT2_FAS05539	NOT2	220
15666643	NOT2_FAS05539	NOT2	165
15666644	NOT2_FAS05539	NOT2	201
15666645	NOT2_FAS05539	NOT2	157
15666646	NOT2_FAS05539	NOT2	236
15666647	NOT2_FAS05539	NOT2	238
15666648	NOT2_FAS05539	NOT2	220
15666649	NOT2_FAS05539	NOT2	165
15666650	NOT2_FAS05539	NOT2	76
15666651	NOT2_FAS05539	NOT2	111
15666652	NOT2_FAS05539	NOT2	106
15666653	NOT2_FAS05539	NOT2	76
15666654	NOT2_FAS05539	NOT2	91
15666655	NOT2_FAS05539	NOT2	76
15666656	NOT2_FAS05539	NOT2	253
15666657	NOT2_FAS05539	NOT2	291
15666658	NOT2_FAS05539	NOT2	9
15666659	NOT2_FAS05539	NOT2	166
15666660	NOT2_FAS05539	NOT2	75
15666661	NOT2_FAS05539	NOT2	235
15666662	NOT2_FAS05539	NOT2	86
15666663	NOT2_FAS05539	NOT2	206
15666664	NOT2_FAS05539	NOT2	306
15666665	NOT2_FAS05539	NOT2	9
15666666	NOT2_FAS05539	NOT2	253
15666667	NOT2_FAS05539	NOT2	291
15666668	NOT2_FAS05539	NOT2	9
15666669	NOT2_FAS05539	NOT2	166
15666670	NOT2_FAS05539	NOT2	75
15666671	NOT2_FAS05539	NOT2	235
15666672	NOT2_FAS05539	NOT2	86
15666673	NOT2_FAS05539	NOT2	206
15666674	NOT2_FAS05539	NOT2	306
15666675	NOT2_FAS05539	NOT2	239
15666676	NOT2_FAS05539	NOT2	236
15666677	NOT2_FAS05539	NOT2	238
15666678	NOT2_FAS05539	NOT2	253
15666679	NOT2_FAS05539	NOT2	291
15666680	NOT2_FAS05539	NOT2	9
15666681	NOT2_FAS05539	NOT2	166
15666682	NOT2_FAS05539	NOT2	75
15666683	NOT2_FAS05539	NOT2	235
15666684	NOT2_FAS05539	NOT2	86
15666685	NOT2_FAS05539	NOT2	206
15666686	NOT2_FAS05539	NOT2	306
15666687	NOT2_FAS05539	NOT2	239
15666688	NOT2_FAS05539	NOT2	20
15666689	NOT2_FAS05539	NOT2	130
15666690	NOT2_FAS05539	NOT2	118
15666691	NOT2_FAS05539	NOT2	257
15666692	NOT2_FAS05539	NOT2	217
15666693	NOT2_FAS05539	NOT2	153
15666694	NOT2_FAS05539	NOT2	134
15666695	NOT2_FAS05539	NOT2	151
15666696	NOT2_FAS05539	NOT2	157
15666697	NOT2_FAS05539	NOT2	149
15666698	NOT2_FAS05539	NOT2	87
15666699	NOT2_FAS05539	NOT2	91
15666700	NOT2_FAS05539	NOT2	213
15666701	NOT2_FAS05539	NOT2	94
15666702	NOT2_FAS05539	NOT2	169
15666703	NOT2_FAS05539	NOT2	104
15666704	NOT2_FAS05539	NOT2	160
15666705	NOT2_FAS05539	NOT2	129
15666706	NOT2_FAS05539	NOT2	49
15666707	NOT2_FAS05539	NOT2	62
15666708	NOT2_FAS05539	NOT2	142
15666709	NOT2_FAS05539	NOT2	140
15666710	NOT2_FAS05539	NOT2	172
15666711	NOT2_FAS05539	NOT2	76
15666712	NOT2_FAS05539	NOT2	127
15666713	NOT2_FAS05539	NOT2	72
15666714	NOT2_FAS05539	NOT2	197
15666715	NOT2_FAS05539	NOT2	20
15666716	NOT2_FAS05539	NOT2	130
15666717	NOT2_FAS05539	NOT2	118
15666718	NOT2_FAS05539	NOT2	257
15666719	NOT2_FAS05539	NOT2	217
15666720	NOT2_FAS05539	NOT2	153
15666721	NOT2_FAS05539	NOT2	134
15666722	NOT2_FAS05539	NOT2	151
15666723	NOT2_FAS05539	NOT2	157
15666724	NOT2_FAS05539	NOT2	149
15666725	NOT2_FAS05539	NOT2	87
15666726	NOT2_FAS05539	NOT2	91
15666727	NOT2_FAS05539	NOT2	213
15666728	NOT2_FAS05539	NOT2	94
15666729	NOT2_FAS05539	NOT2	169
15666730	NOT2_FAS05539	NOT2	104
15666731	NOT2_FAS05539	NOT2	160
15666732	NOT2_FAS05539	NOT2	129
15666733	NOT2_FAS05539	NOT2	49
15666734	NOT2_FAS05539	NOT2	62
15666735	NOT2_FAS05539	NOT2	140
15666736	NOT2_FAS05539	NOT2	172
15666737	NOT2_FAS05539	NOT2	127
15666738	NOT2_FAS05539	NOT2	72
15666739	NOT2_FAS05539	NOT2	56
15666740	NOT2_FAS05539	NOT2	470
15666741	NOT2_FAS05539	NOT2	20
15666742	NOT2_FAS05539	NOT2	130
15666743	NOT2_FAS05539	NOT2	257
15666744	NOT2_FAS05539	NOT2	153
15666745	NOT2_FAS05539	NOT2	149
15666746	NOT2_FAS05539	NOT2	213
15666747	NOT2_FAS05539	NOT2	20
15666748	NOT2_FAS05539	NOT2	130
15666749	NOT2_FAS05539	NOT2	257
15666750	NOT2_FAS05539	NOT2	153
15666751	NOT2_FAS05539	NOT2	149
15666752	NOT2_FAS05539	NOT2	213
15666753	NOT2_FAS05539	NOT2	197
15666754	NOT2_FAS05539	NOT2	127
15666755	NOT2_FAS05539	NOT2	72
15666756	NOT2_FAS05539	NOT2	79
15666757	NOT2_FAS05539	NOT2	67
15666758	NOT2_FAS05539	NOT2	133
15666759	NOT2_FAS05539	NOT2	79
15666760	NOT2_FAS05539	NOT2	67
15666761	NOT2_FAS05539	NOT2	133
15666762	NOT2_FAS05539	NOT2	79
15666763	NOT2_FAS05539	NOT2	67
15666764	NOT2_FAS05539	NOT2	133
15666765	NOT2_FAS05539	NOT2	79
15666766	NOT2_FAS05539	NOT2	67
15666767	NOT2_FAS05539	NOT2	133
15666768	NOT2_FAS05539	NOT2	79
15666769	NOT2_FAS05539	NOT2	232
15666770	NOT2_FAS05539	NOT2	169
15666771	NOT2_FAS05539	NOT2	69
15666772	NOT2_FAS05539	NOT2	223
15666773	NOT2_FAS05539	NOT2	72
15666774	NOT2_FAS05539	NOT2	161
15666775	NOT2_FAS05539	NOT2	50
15666776	NOT2_FAS05539	NOT2	76
15666777	NOT2_FAS05539	NOT2	214
15666778	NOT2_FAS05539	NOT2	146
15666779	NOT2_FAS05539	NOT2	130
15666780	NOT2_FAS05539	NOT2	119
15666781	NOT2_FAS05539	NOT2	62
15666782	NOT2_FAS05539	NOT2	142
15666783	NOT2_FAS05539	NOT2	232
15666784	NOT2_FAS05539	NOT2	169
15666785	NOT2_FAS05539	NOT2	69
15666786	NOT2_FAS05539	NOT2	223
15666787	NOT2_FAS05539	NOT2	72
15666788	NOT2_FAS05539	NOT2	161
15666789	NOT2_FAS05539	NOT2	50
15666790	NOT2_FAS05539	NOT2	214
15666791	NOT2_FAS05539	NOT2	76
15666792	NOT2_FAS05539	NOT2	146
15666793	NOT2_FAS05539	NOT2	130
15666794	NOT2_FAS05539	NOT2	119
15666795	NOT2_FAS05539	NOT2	62
15666796	NOT2_FAS05539	NOT2	142
15666797	NOT2_FAS05539	NOT2	232
15666798	NOT2_FAS05539	NOT2	169
15666799	NOT2_FAS05539	NOT2	69
15666800	NOT2_FAS05539	NOT2	223
15666801	NOT2_FAS05539	NOT2	72
15666802	NOT2_FAS05539	NOT2	161
15666803	NOT2_FAS05539	NOT2	50
15666804	NOT2_FAS05539	NOT2	214
15666805	NOT2_FAS05539	NOT2	76
15666806	NOT2_FAS05539	NOT2	146
15666807	NOT2_FAS05539	NOT2	130
15666808	NOT2_FAS05539	NOT2	119
15666809	NOT2_FAS05539	NOT2	62
15666810	NOT2_FAS05539	NOT2	142
15666811	NOT2_FAS05539	NOT2	232
15666812	NOT2_FAS05539	NOT2	169
15666813	NOT2_FAS05539	NOT2	72
15666814	NOT2_FAS05539	NOT2	69
15666815	NOT2_FAS05539	NOT2	223
15666816	NOT2_FAS05539	NOT2	161
15666817	NOT2_FAS05539	NOT2	50
15666818	NOT2_FAS05539	NOT2	214
15666819	NOT2_FAS05539	NOT2	76
15666820	NOT2_FAS05539	NOT2	146
15666821	NOT2_FAS05539	NOT2	130
15666822	NOT2_FAS05539	NOT2	119
15666823	NOT2_FAS05539	NOT2	62
15666824	NOT2_FAS05539	NOT2	142
15666825	NOT2_FAS05539	NOT2	232
15666826	NOT2_FAS05539	NOT2	169
15666827	NOT2_FAS05539	NOT2	69
15666828	NOT2_FAS05539	NOT2	223
15666829	NOT2_FAS05539	NOT2	72
15666830	NOT2_FAS05539	NOT2	161
15666831	NOT2_FAS05539	NOT2	50
15666832	NOT2_FAS05539	NOT2	214
15666833	NOT2_FAS05539	NOT2	76
15666834	NOT2_FAS05539	NOT2	146
15666835	NOT2_FAS05539	NOT2	130
15666836	NOT2_FAS05539	NOT2	119
15666837	NOT2_FAS05539	NOT2	62
15666838	NOT2_FAS05539	NOT2	142
15666839	NOT2_FAS05539	NOT2	69
15666840	NOT2_FAS05539	NOT2	223
15666841	NOT2_FAS05539	NOT2	161
15666842	NOT2_FAS05539	NOT2	76
15666843	NOT2_FAS05539	NOT2	214
15666844	NOT2_FAS05539	NOT2	146
15666845	NOT2_FAS05539	NOT2	130
15666846	NOT2_FAS05539	NOT2	119
15666847	NOT2_FAS05539	NOT2	62
15666848	NOT2_FAS05539	NOT2	142
15666849	NOT2_FAS05539	NOT2	39
15666850	NOT2_FAS05539	NOT2	39
15666851	NOT2_FAS05539	NOT2	155
15666852	NOT2_FAS05539	NOT2	178
15666853	NOT2_FAS05539	NOT2	90
15666854	NOT2_FAS05539	NOT2	99
15666855	NOT2_FAS05539	NOT2	297
15666856	NOT2_FAS05539	NOT2	114
15666857	NOT2_FAS05539	NOT2	238
15666858	NOT2_FAS05539	NOT2	39
15666859	NOT2_FAS05539	NOT2	113
15666860	NOT2_FAS05539	NOT2	103
15666861	NOT2_FAS05539	NOT2	223
15666862	NOT2_FAS05539	NOT2	213
15666863	NOT2_FAS05539	NOT2	108
15666864	NOT2_FAS05539	NOT2	139
15666865	NOT2_FAS05539	NOT2	170
15666866	NOT2_FAS05539	NOT2	126
15666867	NOT2_FAS05539	NOT2	134
15666868	NOT2_FAS05539	NOT2	234
15666869	NOT2_FAS05539	NOT2	113
15666870	NOT2_FAS05539	NOT2	116
15666871	NOT2_FAS05539	NOT2	85
15666872	NOT2_FAS05539	NOT2	315
15666873	NOT2_FAS05539	NOT2	151
15666874	NOT2_FAS05539	NOT2	268
15666875	NOT2_FAS05539	NOT2	333
15666876	NOT2_FAS05539	NOT2	119
15666877	NOT2_FAS05539	NOT2	57
15666878	NOT2_FAS05539	NOT2	184
15666879	NOT2_FAS05539	NOT2	101
15666880	NOT2_FAS05539	NOT2	84
15666881	NOT2_FAS05539	NOT2	71
15666882	NOT2_FAS05539	NOT2	205
15666883	NOT2_FAS05539	NOT2	167
15666884	NOT2_FAS05539	NOT2	178
15666885	NOT2_FAS05539	NOT2	189
15666886	NOT2_FAS05539	NOT2	151
15666887	NOT2_FAS05539	NOT2	39
15666888	NOT2_FAS05539	NOT2	213
15666889	NOT2_FAS05539	NOT2	113
15666890	NOT2_FAS05539	NOT2	155
15666891	NOT2_FAS05539	NOT2	90
15666892	NOT2_FAS05539	NOT2	238
15666893	NOT2_FAS05539	NOT2	99
15666894	NOT2_FAS05539	NOT2	103
15666895	NOT2_FAS05539	NOT2	223
15666896	NOT2_FAS05539	NOT2	114
15666897	NOT2_FAS05539	NOT2	297
15666898	NOT2_FAS05539	NOT2	108
15666899	NOT2_FAS05539	NOT2	139
15666900	NOT2_FAS05539	NOT2	170
15666901	NOT2_FAS05539	NOT2	126
15666902	NOT2_FAS05539	NOT2	134
15666903	NOT2_FAS05539	NOT2	234
15666904	NOT2_FAS05539	NOT2	113
15666905	NOT2_FAS05539	NOT2	116
15666906	NOT2_FAS05539	NOT2	85
15666907	NOT2_FAS05539	NOT2	315
15666908	NOT2_FAS05539	NOT2	151
15666909	NOT2_FAS05539	NOT2	268
15666910	NOT2_FAS05539	NOT2	333
15666911	NOT2_FAS05539	NOT2	119
15666912	NOT2_FAS05539	NOT2	57
15666913	NOT2_FAS05539	NOT2	184
15666914	NOT2_FAS05539	NOT2	101
15666915	NOT2_FAS05539	NOT2	84
15666916	NOT2_FAS05539	NOT2	71
15666917	NOT2_FAS05539	NOT2	205
15666918	NOT2_FAS05539	NOT2	167
15666919	NOT2_FAS05539	NOT2	178
15666920	NOT2_FAS05539	NOT2	189
15666921	NOT2_FAS05539	NOT2	151
15666922	NOT2_FAS05539	NOT2	112
15666923	NOT2_FAS05539	NOT2	88
15666924	NOT2_FAS05539	NOT2	134
15666925	NOT2_FAS05539	NOT2	8
15666926	NOT2_FAS05539	NOT2	159
15666927	NOT2_FAS05539	NOT2	130
15666928	NOT2_FAS05539	NOT2	107
15666929	NOT2_FAS05539	NOT2	140
15666930	NOT2_FAS05539	NOT2	88
15666931	NOT2_FAS05539	NOT2	78
15666932	NOT2_FAS05539	NOT2	103
15666933	NOT2_FAS05539	NOT2	40
15666934	NOT2_FAS05539	NOT2	235
15666935	NOT2_FAS05539	NOT2	200
15666936	NOT2_FAS05539	NOT2	93
15666937	NOT2_FAS05539	NOT2	84
15666938	NOT2_FAS05539	NOT2	93
15666939	NOT2_FAS05539	NOT2	144
15666940	NOT2_FAS05539	NOT2	53
15666941	NOT2_FAS05539	NOT2	89
15666942	NOT2_FAS05539	NOT2	41
15666943	NOT2_FAS05539	NOT2	146
15666944	NOT2_FAS05539	NOT2	188
15666945	NOT2_FAS05539	NOT2	52
15666946	NOT2_FAS05539	NOT2	149
15666947	NOT2_FAS05539	NOT2	160
15666948	NOT2_FAS05539	NOT2	37
15666949	NOT2_FAS05539	NOT2	181
15666950	NOT2_FAS05539	NOT2	140
15666951	NOT2_FAS05539	NOT2	67
15666952	NOT2_FAS05539	NOT2	189
15666953	NOT2_FAS05539	NOT2	31
15666954	NOT2_FAS05539	NOT2	50
15666955	NOT2_FAS05539	NOT2	81
15666956	NOT2_FAS05539	NOT2	90
15666957	NOT2_FAS05539	NOT2	78
15666958	NOT2_FAS05539	NOT2	44
15666959	NOT2_FAS05539	NOT2	156
15666960	NOT2_FAS05539	NOT2	170
15666961	NOT2_FAS05539	NOT2	49
15666962	NOT2_FAS05539	NOT2	91
15666963	NOT2_FAS05539	NOT2	125
15666964	NOT2_FAS05539	NOT2	74
15666965	NOT2_FAS05539	NOT2	89
15666966	NOT2_FAS05539	NOT2	58
15666967	NOT2_FAS05539	NOT2	236
15666968	NOT2_FAS05539	NOT2	137
15666969	NOT2_FAS05539	NOT2	106
15666970	NOT2_FAS05539	NOT2	71
15666971	NOT2_FAS05539	NOT2	98
15666972	NOT2_FAS05539	NOT2	234
15666973	NOT2_FAS05539	NOT2	102
15666974	NOT2_FAS05539	NOT2	158
15666975	NOT2_FAS05539	NOT2	102
15666976	NOT2_FAS05539	NOT2	144
15666977	NOT2_FAS05539	NOT2	105
15666978	NOT2_FAS05539	NOT2	65
15666979	NOT2_FAS05539	NOT2	136
15666980	NOT2_FAS05539	NOT2	229
15666981	NOT2_FAS05539	NOT2	194
15666982	NOT2_FAS05539	NOT2	98
15666983	NOT2_FAS05539	NOT2	137
15666984	NOT2_FAS05539	NOT2	165
15666985	NOT2_FAS05539	NOT2	128
15666986	NOT2_FAS05539	NOT2	72
15666987	NOT2_FAS05539	NOT2	54
15666988	NOT2_FAS05539	NOT2	28
15666989	NOT2_FAS05539	NOT2	55
15666990	NOT2_FAS05539	NOT2	62
15666991	NOT2_FAS05539	NOT2	102
15666992	NOT2_FAS05539	NOT2	178
15666993	NOT2_FAS05539	NOT2	53
15666994	NOT2_FAS05539	NOT2	94
15666995	NOT2_FAS05539	NOT2	112
15666996	NOT2_FAS05539	NOT2	90
15666997	NOT2_FAS05539	NOT2	136
15666998	NOT2_FAS05539	NOT2	78
15666999	NOT2_FAS05539	NOT2	89
15667000	NOT2_FAS05539	NOT2	144
15667001	NOT2_FAS05539	NOT2	210
15667002	NOT2_FAS05539	NOT2	50
15667003	NOT2_FAS05539	NOT2	99
15667004	NOT2_FAS05539	NOT2	23
15667005	NOT2_FAS05539	NOT2	115
15667006	NOT2_FAS05539	NOT2	65
15667007	NOT2_FAS05539	NOT2	77
15667008	NOT2_FAS05539	NOT2	148
15667009	NOT2_FAS05539	NOT2	65
15667010	NOT2_FAS05539	NOT2	10
15667011	NOT2_FAS05539	NOT2	127
15667012	NOT2_FAS05539	NOT2	101
15667013	NOT2_FAS05539	NOT2	95
15667014	NOT2_FAS05539	NOT2	105
15667015	NOT2_FAS05539	NOT2	94
15667016	NOT2_FAS05539	NOT2	117
15667017	NOT2_FAS05539	NOT2	93
15667018	NOT2_FAS05539	NOT2	77
15667019	NOT2_FAS05539	NOT2	67
15667020	NOT2_FAS05539	NOT2	37
15667021	NOT2_FAS05539	NOT2	127
15667022	NOT2_FAS05539	NOT2	208
15667023	NOT2_FAS05539	NOT2	41
15667024	NOT2_FAS05539	NOT2	108
15667025	NOT2_FAS05539	NOT2	63
15667026	NOT2_FAS05539	NOT2	151
15667027	NOT2_FAS05539	NOT2	55
15667028	NOT2_FAS05539	NOT2	41
15667029	NOT2_FAS05539	NOT2	209
15667030	NOT2_FAS05539	NOT2	57
15667031	NOT2_FAS05539	NOT2	151
15667032	NOT2_FAS05539	NOT2	102
15667033	NOT2_FAS05539	NOT2	104
15667034	NOT2_FAS05539	NOT2	85
15667035	NOT2_FAS05539	NOT2	130
15667036	NOT2_FAS05539	NOT2	167
15667037	NOT2_FAS05539	NOT2	68
15667038	NOT2_FAS05539	NOT2	96
15667039	NOT2_FAS05539	NOT2	73
15667040	NOT2_FAS05539	NOT2	108
15667041	NOT2_FAS05539	NOT2	41
15667042	NOT2_FAS05539	NOT2	209
15667043	NOT2_FAS05539	NOT2	57
15667044	NOT2_FAS05539	NOT2	167
15667045	NOT2_FAS05539	NOT2	90
15667046	NOT2_FAS05539	NOT2	90
15667047	NOT2_FAS05539	NOT2	181
15667048	NOT2_FAS05539	NOT2	181
15667049	NOT2_FAS05539	NOT2	127
15667050	NOT2_FAS05539	NOT2	208
15667051	NOT2_FAS05539	NOT2	128
15667052	NOT2_FAS05539	NOT2	231
15667053	NOT2_FAS05539	NOT2	197
15667054	NOT2_FAS05539	NOT2	302
15667055	NOT2_FAS05539	NOT2	126
15667056	NOT2_FAS05539	NOT2	248
15667057	NOT2_FAS05539	NOT2	134
15667058	NOT2_FAS05539	NOT2	215
15667059	NOT2_FAS05539	NOT2	113
15667060	NOT2_FAS05539	NOT2	246
15667061	NOT2_FAS05539	NOT2	188
15667062	NOT2_FAS05539	NOT2	165
15667063	NOT2_FAS05539	NOT2	165
15667064	NOT2_FAS05539	NOT2	78
15667065	NOT2_FAS05539	NOT2	231
15667066	NOT2_FAS05539	NOT2	231
15667067	NOT2_FAS05539	NOT2	67
15667068	NOT2_FAS05539	NOT2	204
15667069	NOT2_FAS05539	NOT2	235
15667070	NOT2_FAS05539	NOT2	252
15667071	NOT2_FAS05539	NOT2	173
15667072	NOT2_FAS05539	NOT2	304
15667073	NOT2_FAS05539	NOT2	94
15667074	NOT2_FAS05539	NOT2	156
15667075	NOT2_FAS05539	NOT2	124
15667076	NOT2_FAS05539	NOT2	293
15667077	NOT2_FAS05539	NOT2	97
15667078	NOT2_FAS05539	NOT2	156
15667079	NOT2_FAS05539	NOT2	97
15667080	NOT2_FAS05539	NOT2	124
15667081	NOT2_FAS05539	NOT2	94
15667082	NOT2_FAS05539	NOT2	293
15667083	NOT2_FAS05539	NOT2	94
15667084	NOT2_FAS05539	NOT2	156
15667085	NOT2_FAS05539	NOT2	124
15667086	NOT2_FAS05539	NOT2	293
15667087	NOT2_FAS05539	NOT2	97
15667088	NOT2_FAS05539	NOT2	94
15667089	NOT2_FAS05539	NOT2	156
15667090	NOT2_FAS05539	NOT2	124
15667091	NOT2_FAS05539	NOT2	293
15667092	NOT2_FAS05539	NOT2	97
15667093	NOT2_FAS05539	NOT2	97
15667094	NOT2_FAS05539	NOT2	156
15667095	NOT2_FAS05539	NOT2	124
15667096	NOT2_FAS05539	NOT2	94
15667097	NOT2_FAS05539	NOT2	293
15667098	NOT2_FAS05539	NOT2	94
15667099	NOT2_FAS05539	NOT2	156
15667100	NOT2_FAS05539	NOT2	124
15667101	NOT2_FAS05539	NOT2	293
15667102	NOT2_FAS05539	NOT2	97
15667103	NOT2_FAS05539	NOT2	92
15667104	NOT2_FAS05539	NOT2	92
15667105	NOT2_FAS05539	NOT2	136
15667106	NOT2_FAS05539	NOT2	136
15667107	NOT2_FAS05539	NOT2	136
15667108	NOT2_FAS05539	NOT2	166
15667109	NOT2_FAS05539	NOT2	134
15667110	NOT2_FAS05539	NOT2	252
15667111	NOT2_FAS05539	NOT2	136
15667112	NOT2_FAS05539	NOT2	136
15667113	NOT2_FAS05539	NOT2	166
15667114	NOT2_FAS05539	NOT2	134
15667115	NOT2_FAS05539	NOT2	136
15667116	NOT2_FAS05539	NOT2	166
15667117	NOT2_FAS05539	NOT2	134
15667118	NOT2_FAS05539	NOT2	252
15667119	NOT2_FAS05539	NOT2	135
15667120	NOT2_FAS05539	NOT2	35
15667121	NOT2_FAS05539	NOT2	159
15667122	NOT2_FAS05539	NOT2	67
15667123	NOT2_FAS05539	NOT2	213
15667124	NOT2_FAS05539	NOT2	132
15667125	NOT2_FAS05539	NOT2	162
15667126	NOT2_FAS05539	NOT2	160
15667127	NOT2_FAS05539	NOT2	125
15667128	NOT2_FAS05539	NOT2	154
15667129	NOT2_FAS05539	NOT2	185
15667130	NOT2_FAS05539	NOT2	188
15667131	NOT2_FAS05539	NOT2	68
15667132	NOT2_FAS05539	NOT2	318
15667133	NOT2_FAS05539	NOT2	93
15667134	NOT2_FAS05539	NOT2	186
15667135	NOT2_FAS05539	NOT2	327
15667136	NOT2_FAS05539	NOT2	65
15667137	NOT2_FAS05539	NOT2	138
15667138	NOT2_FAS05539	NOT2	245
15667139	NOT2_FAS05539	NOT2	138
15667140	NOT2_FAS05539	NOT2	41
15667141	NOT2_FAS05539	NOT2	99
15667142	NOT2_FAS05539	NOT2	166
15667143	NOT2_FAS05539	NOT2	53
15667144	NOT2_FAS05539	NOT2	168
15667145	NOT2_FAS05539	NOT2	8
15667146	NOT2_FAS05539	NOT2	258
15667147	NOT2_FAS05539	NOT2	134
15667148	NOT2_FAS05539	NOT2	109
15667149	NOT2_FAS05539	NOT2	115
15667150	NOT2_FAS05539	NOT2	311
15667151	NOT2_FAS05539	NOT2	142
15667152	NOT2_FAS05539	NOT2	135
15667153	NOT2_FAS05539	NOT2	35
15667154	NOT2_FAS05539	NOT2	159
15667155	NOT2_FAS05539	NOT2	67
15667156	NOT2_FAS05539	NOT2	213
15667157	NOT2_FAS05539	NOT2	132
15667158	NOT2_FAS05539	NOT2	162
15667159	NOT2_FAS05539	NOT2	160
15667160	NOT2_FAS05539	NOT2	125
15667161	NOT2_FAS05539	NOT2	154
15667162	NOT2_FAS05539	NOT2	185
15667163	NOT2_FAS05539	NOT2	188
15667164	NOT2_FAS05539	NOT2	68
15667165	NOT2_FAS05539	NOT2	318
15667166	NOT2_FAS05539	NOT2	93
15667167	NOT2_FAS05539	NOT2	186
15667168	NOT2_FAS05539	NOT2	327
15667169	NOT2_FAS05539	NOT2	65
15667170	NOT2_FAS05539	NOT2	138
15667171	NOT2_FAS05539	NOT2	245
15667172	NOT2_FAS05539	NOT2	138
15667173	NOT2_FAS05539	NOT2	41
15667174	NOT2_FAS05539	NOT2	99
15667175	NOT2_FAS05539	NOT2	166
15667176	NOT2_FAS05539	NOT2	53
15667177	NOT2_FAS05539	NOT2	8
15667178	NOT2_FAS05539	NOT2	168
15667179	NOT2_FAS05539	NOT2	258
15667180	NOT2_FAS05539	NOT2	134
15667181	NOT2_FAS05539	NOT2	109
15667182	NOT2_FAS05539	NOT2	115
15667183	NOT2_FAS05539	NOT2	311
15667184	NOT2_FAS05539	NOT2	135
15667185	NOT2_FAS05539	NOT2	35
15667186	NOT2_FAS05539	NOT2	159
15667187	NOT2_FAS05539	NOT2	67
15667188	NOT2_FAS05539	NOT2	160
15667189	NOT2_FAS05539	NOT2	138
15667190	NOT2_FAS05539	NOT2	154
15667191	NOT2_FAS05539	NOT2	68
15667192	NOT2_FAS05539	NOT2	166
15667193	NOT2_FAS05539	NOT2	185
15667194	NOT2_FAS05539	NOT2	53
15667195	NOT2_FAS05539	NOT2	162
15667196	NOT2_FAS05539	NOT2	188
15667197	NOT2_FAS05539	NOT2	318
15667198	NOT2_FAS05539	NOT2	41
15667199	NOT2_FAS05539	NOT2	93
15667200	NOT2_FAS05539	NOT2	186
15667201	NOT2_FAS05539	NOT2	327
15667202	NOT2_FAS05539	NOT2	168
15667203	NOT2_FAS05539	NOT2	125
15667204	NOT2_FAS05539	NOT2	213
15667205	NOT2_FAS05539	NOT2	99
15667206	NOT2_FAS05539	NOT2	132
15667207	NOT2_FAS05539	NOT2	65
15667208	NOT2_FAS05539	NOT2	8
15667209	NOT2_FAS05539	NOT2	138
15667210	NOT2_FAS05539	NOT2	245
15667211	NOT2_FAS05539	NOT2	258
15667212	NOT2_FAS05539	NOT2	134
15667213	NOT2_FAS05539	NOT2	109
15667214	NOT2_FAS05539	NOT2	115
15667215	NOT2_FAS05539	NOT2	258
15667216	NOT2_FAS05539	NOT2	166
15667217	NOT2_FAS05539	NOT2	138
15667218	NOT2_FAS05539	NOT2	35
15667219	NOT2_FAS05539	NOT2	188
15667220	NOT2_FAS05539	NOT2	8
15667221	NOT2_FAS05539	NOT2	41
15667222	NOT2_FAS05539	NOT2	168
15667223	NOT2_FAS05539	NOT2	125
15667224	NOT2_FAS05539	NOT2	159
15667225	NOT2_FAS05539	NOT2	245
15667226	NOT2_FAS05539	NOT2	65
15667227	NOT2_FAS05539	NOT2	67
15667228	NOT2_FAS05539	NOT2	138
15667229	NOT2_FAS05539	NOT2	318
15667230	NOT2_FAS05539	NOT2	53
15667231	NOT2_FAS05539	NOT2	134
15667232	NOT2_FAS05539	NOT2	109
15667233	NOT2_FAS05539	NOT2	115
15667234	NOT2_FAS05539	NOT2	142
15667235	NOT2_FAS05539	NOT2	154
15667236	NOT2_FAS05539	NOT2	68
15667237	NOT2_FAS05539	NOT2	166
15667238	NOT2_FAS05539	NOT2	135
15667239	NOT2_FAS05539	NOT2	138
15667240	NOT2_FAS05539	NOT2	185
15667241	NOT2_FAS05539	NOT2	53
15667242	NOT2_FAS05539	NOT2	35
15667243	NOT2_FAS05539	NOT2	162
15667244	NOT2_FAS05539	NOT2	188
15667245	NOT2_FAS05539	NOT2	8
15667246	NOT2_FAS05539	NOT2	318
15667247	NOT2_FAS05539	NOT2	41
15667248	NOT2_FAS05539	NOT2	93
15667249	NOT2_FAS05539	NOT2	186
15667250	NOT2_FAS05539	NOT2	327
15667251	NOT2_FAS05539	NOT2	168
15667252	NOT2_FAS05539	NOT2	125
15667253	NOT2_FAS05539	NOT2	160
15667254	NOT2_FAS05539	NOT2	213
15667255	NOT2_FAS05539	NOT2	99
15667256	NOT2_FAS05539	NOT2	159
15667257	NOT2_FAS05539	NOT2	132
15667258	NOT2_FAS05539	NOT2	65
15667259	NOT2_FAS05539	NOT2	67
15667260	NOT2_FAS05539	NOT2	138
15667261	NOT2_FAS05539	NOT2	245
15667262	NOT2_FAS05539	NOT2	258
15667263	NOT2_FAS05539	NOT2	134
15667264	NOT2_FAS05539	NOT2	109
15667265	NOT2_FAS05539	NOT2	142
15667266	NOT2_FAS05539	NOT2	149
15667267	NOT2_FAS05539	NOT2	67
15667268	NOT2_FAS05539	NOT2	100
15667269	NOT2_FAS05539	NOT2	69
15667270	NOT2_FAS05539	NOT2	215
15667271	NOT2_FAS05539	NOT2	80
15667272	NOT2_FAS05539	NOT2	138
15667273	NOT2_FAS05539	NOT2	189
15667274	NOT2_FAS05539	NOT2	49
15667275	NOT2_FAS05539	NOT2	126
15667276	NOT2_FAS05539	NOT2	176
15667277	NOT2_FAS05539	NOT2	51
15667278	NOT2_FAS05539	NOT2	86
15667279	NOT2_FAS05539	NOT2	160
15667280	NOT2_FAS05539	NOT2	86
15667281	NOT2_FAS05539	NOT2	86
15667282	NOT2_FAS05539	NOT2	86
15667283	NOT2_FAS05539	NOT2	160
15667284	NOT2_FAS05539	NOT2	86
15667285	NOT2_FAS05539	NOT2	86
15667286	NOT2_FAS05539	NOT2	86
15667287	NOT2_FAS05539	NOT2	160
15667288	NOT2_FAS05539	NOT2	86
15667289	NOT2_FAS05539	NOT2	160
15667290	NOT2_FAS05539	NOT2	86
15667291	NOT2_FAS05539	NOT2	160
15667292	NOT2_FAS05539	NOT2	160
15667293	NOT2_FAS05539	NOT2	160
15667294	NOT2_FAS05539	NOT2	160
15667295	NOT2_FAS05539	NOT2	86
15667296	NOT2_FAS05539	NOT2	160
15667297	NOT2_FAS05539	NOT2	86
15667298	NOT2_FAS05539	NOT2	160
15667299	NOT2_FAS05539	NOT2	86
15667300	NOT2_FAS05539	NOT2	160
15667301	NOT2_FAS05539	NOT2	160
15667302	NOT2_FAS05539	NOT2	43
15667303	NOT2_FAS05539	NOT2	68
15667304	NOT2_FAS05539	NOT2	43
15667305	NOT2_FAS05539	NOT2	68
15667306	NOT2_FAS05539	NOT2	43
15667307	NOT2_FAS05539	NOT2	68
15667308	NOT2_FAS05539	NOT2	43
15667309	NOT2_FAS05539	NOT2	68
15667310	NOT2_FAS05539	NOT2	43
15667311	NOT2_FAS05539	NOT2	68
15667312	NOT2_FAS05539	NOT2	12
15667313	NOT2_FAS05539	NOT2	118
15667314	NOT2_FAS05539	NOT2	118
15667315	NOT2_FAS05539	NOT2	58
15667316	NOT2_FAS05539	NOT2	118
15667317	NOT2_FAS05539	NOT2	118
15667318	NOT2_FAS05539	NOT2	156
15667319	NOT2_FAS05539	NOT2	54
15667320	NOT2_FAS05539	NOT2	66
15667321	NOT2_FAS05539	NOT2	219
15667322	NOT2_FAS05539	NOT2	137
15667323	NOT2_FAS05539	NOT2	192
15667324	NOT2_FAS05539	NOT2	174
15667325	NOT2_FAS05539	NOT2	53
15667326	NOT2_FAS05539	NOT2	199
15667327	NOT2_FAS05539	NOT2	57
15667328	NOT2_FAS05539	NOT2	93
15667329	NOT2_FAS05539	NOT2	68
15667330	NOT2_FAS05539	NOT2	96
15667331	NOT2_FAS05539	NOT2	38
15667332	NOT2_FAS05539	NOT2	123
15667333	NOT2_FAS05539	NOT2	232
15667334	NOT2_FAS05539	NOT2	175
15667335	NOT2_FAS05539	NOT2	72
15667336	NOT2_FAS05539	NOT2	68
15667337	NOT2_FAS05539	NOT2	151
15667338	NOT2_FAS05539	NOT2	65
15667339	NOT2_FAS05539	NOT2	92
15667340	NOT2_FAS05539	NOT2	49
15667341	NOT2_FAS05539	NOT2	23
15667342	NOT2_FAS05539	NOT2	87
15667343	NOT2_FAS05539	NOT2	107
15667344	NOT2_FAS05539	NOT2	217
15667345	NOT2_FAS05539	NOT2	74
15667346	NOT2_FAS05539	NOT2	16
15667347	NOT2_FAS05539	NOT2	64
15667348	NOT2_FAS05539	NOT2	40
15667349	NOT2_FAS05539	NOT2	79
15667350	NOT2_FAS05539	NOT2	87
15667351	NOT2_FAS05539	NOT2	17
15667352	NOT2_FAS05539	NOT2	225
15667353	NOT2_FAS05539	NOT2	73
15667354	NOT2_FAS05539	NOT2	179
15667355	NOT2_FAS05539	NOT2	86
15667356	NOT2_FAS05539	NOT2	141
15667357	NOT2_FAS05539	NOT2	43
15667358	NOT2_FAS05539	NOT2	101
15667359	NOT2_FAS05539	NOT2	210
15667360	NOT2_FAS05539	NOT2	55
15667361	NOT2_FAS05539	NOT2	148
15667362	NOT2_FAS05539	NOT2	121
15667363	NOT2_FAS05539	NOT2	59
15667364	NOT2_FAS05539	NOT2	75
15667365	NOT2_FAS05539	NOT2	105
15667366	NOT2_FAS05539	NOT2	255
15667367	NOT2_FAS05539	NOT2	66
15667368	NOT2_FAS05539	NOT2	54
15667369	NOT2_FAS05539	NOT2	100
15667370	NOT2_FAS05539	NOT2	229
15667371	NOT2_FAS05539	NOT2	39
15667372	NOT2_FAS05539	NOT2	75
15667373	NOT2_FAS05539	NOT2	151
15667374	NOT2_FAS05539	NOT2	26
15667375	NOT2_FAS05539	NOT2	180
15667376	NOT2_FAS05539	NOT2	105
15667377	NOT2_FAS05539	NOT2	172
15667378	NOT2_FAS05539	NOT2	71
15667379	NOT2_FAS05539	NOT2	162
15667380	NOT2_FAS05539	NOT2	112
15667381	NOT2_FAS05539	NOT2	117
15667382	NOT2_FAS05539	NOT2	117
15667383	NOT2_FAS05539	NOT2	195
15667384	NOT2_FAS05539	NOT2	129
15667385	NOT2_FAS05539	NOT2	106
15667386	NOT2_FAS05539	NOT2	63
15667387	NOT2_FAS05539	NOT2	119
15667388	NOT2_FAS05539	NOT2	85
15667389	NOT2_FAS05539	NOT2	126
15667390	NOT2_FAS05539	NOT2	183
15667391	NOT2_FAS05539	NOT2	44
15667392	NOT2_FAS05539	NOT2	174
15667393	NOT2_FAS05539	NOT2	45
15667394	NOT2_FAS05539	NOT2	65
15667395	NOT2_FAS05539	NOT2	92
15667396	NOT2_FAS05539	NOT2	135
15667397	NOT2_FAS05539	NOT2	143
15667398	NOT2_FAS05539	NOT2	80
15667399	NOT2_FAS05539	NOT2	62
15667400	NOT2_FAS05539	NOT2	69
15667401	NOT2_FAS05539	NOT2	75
15667402	NOT2_FAS05539	NOT2	238
15667403	NOT2_FAS05539	NOT2	38
15667404	NOT2_FAS05539	NOT2	119
15667405	NOT2_FAS05539	NOT2	202
15667406	NOT2_FAS05539	NOT2	68
15667407	NOT2_FAS05539	NOT2	32
15667408	NOT2_FAS05539	NOT2	103
15667409	NOT2_FAS05539	NOT2	139
15667410	NOT2_FAS05539	NOT2	135
15667411	NOT2_FAS05539	NOT2	241
15667412	NOT2_FAS05539	NOT2	44
15667413	NOT2_FAS05539	NOT2	191
15667414	NOT2_FAS05539	NOT2	219
15667415	NOT2_FAS05539	NOT2	108
15667416	NOT2_FAS05539	NOT2	48
15667417	NOT2_FAS05539	NOT2	62
15667418	NOT2_FAS05539	NOT2	77
15667419	NOT2_FAS05539	NOT2	82
15667420	NOT2_FAS05539	NOT2	120
15667421	NOT2_FAS05539	NOT2	51
15667422	NOT2_FAS05539	NOT2	31
15667423	NOT2_FAS05539	NOT2	182
15667424	NOT2_FAS05539	NOT2	97
15667425	NOT2_FAS05539	NOT2	102
15667426	NOT2_FAS05539	NOT2	67
15667427	NOT2_FAS05539	NOT2	92
15667428	NOT2_FAS05539	NOT2	76
15667429	NOT2_FAS05539	NOT2	69
15667430	NOT2_FAS05539	NOT2	58
15667431	NOT2_FAS05539	NOT2	161
15667432	NOT2_FAS05539	NOT2	149
15667433	NOT2_FAS05539	NOT2	48
15667434	NOT2_FAS05539	NOT2	127
15667435	NOT2_FAS05539	NOT2	154
15667436	NOT2_FAS05539	NOT2	94
15667437	NOT2_FAS05539	NOT2	178
15667438	NOT2_FAS05539	NOT2	81
15667439	NOT2_FAS05539	NOT2	41
15667440	NOT2_FAS05539	NOT2	126
15667441	NOT2_FAS05539	NOT2	88
15667442	NOT2_FAS05539	NOT2	222
15667443	NOT2_FAS05539	NOT2	120
15667444	NOT2_FAS05539	NOT2	63
15667445	NOT2_FAS05539	NOT2	63
15667446	NOT2_FAS05539	NOT2	126
15667447	NOT2_FAS05539	NOT2	170
15667448	NOT2_FAS05539	NOT2	261
15667449	NOT2_FAS05539	NOT2	119
15667450	NOT2_FAS05539	NOT2	73
15667451	NOT2_FAS05539	NOT2	90
15667452	NOT2_FAS05539	NOT2	161
15667453	NOT2_FAS05539	NOT2	239
15667454	NOT2_FAS05539	NOT2	72
15667455	NOT2_FAS05539	NOT2	201
15667456	NOT2_FAS05539	NOT2	56
15667457	NOT2_FAS05539	NOT2	152
15667458	NOT2_FAS05539	NOT2	10
15667459	NOT2_FAS05539	NOT2	184
15667460	NOT2_FAS05539	NOT2	93
15667461	NOT2_FAS05539	NOT2	113
15667462	NOT2_FAS05539	NOT2	109
15667463	NOT2_FAS05539	NOT2	48
15667464	NOT2_FAS05539	NOT2	81
15667465	NOT2_FAS05539	NOT2	49
15667466	NOT2_FAS05539	NOT2	120
15667467	NOT2_FAS05539	NOT2	63
15667468	NOT2_FAS05539	NOT2	107
15667469	NOT2_FAS05539	NOT2	192
15667470	NOT2_FAS05539	NOT2	117
15667471	NOT2_FAS05539	NOT2	199
15667472	NOT2_FAS05539	NOT2	217
15667473	NOT2_FAS05539	NOT2	191
15667474	NOT2_FAS05539	NOT2	62
15667475	NOT2_FAS05539	NOT2	96
15667476	NOT2_FAS05539	NOT2	117
15667477	NOT2_FAS05539	NOT2	180
15667478	NOT2_FAS05539	NOT2	74
15667479	NOT2_FAS05539	NOT2	69
15667480	NOT2_FAS05539	NOT2	68
15667481	NOT2_FAS05539	NOT2	38
15667482	NOT2_FAS05539	NOT2	43
15667483	NOT2_FAS05539	NOT2	219
15667484	NOT2_FAS05539	NOT2	123
15667485	NOT2_FAS05539	NOT2	101
15667486	NOT2_FAS05539	NOT2	241
15667487	NOT2_FAS05539	NOT2	71
15667488	NOT2_FAS05539	NOT2	68
15667489	NOT2_FAS05539	NOT2	92
15667490	NOT2_FAS05539	NOT2	126
15667491	NOT2_FAS05539	NOT2	135
15667492	NOT2_FAS05539	NOT2	57
15667493	NOT2_FAS05539	NOT2	75
15667494	NOT2_FAS05539	NOT2	108
15667495	NOT2_FAS05539	NOT2	66
15667496	NOT2_FAS05539	NOT2	75
15667497	NOT2_FAS05539	NOT2	105
15667498	NOT2_FAS05539	NOT2	88
15667499	NOT2_FAS05539	NOT2	106
15667500	NOT2_FAS05539	NOT2	238
15667501	NOT2_FAS05539	NOT2	32
15667502	NOT2_FAS05539	NOT2	222
15667503	NOT2_FAS05539	NOT2	69
15667504	NOT2_FAS05539	NOT2	64
15667505	NOT2_FAS05539	NOT2	103
15667506	NOT2_FAS05539	NOT2	48
15667507	NOT2_FAS05539	NOT2	135
15667508	NOT2_FAS05539	NOT2	232
15667509	NOT2_FAS05539	NOT2	210
15667510	NOT2_FAS05539	NOT2	154
15667511	NOT2_FAS05539	NOT2	161
15667512	NOT2_FAS05539	NOT2	229
15667513	NOT2_FAS05539	NOT2	126
15667514	NOT2_FAS05539	NOT2	174
15667515	NOT2_FAS05539	NOT2	62
15667516	NOT2_FAS05539	NOT2	143
15667517	NOT2_FAS05539	NOT2	172
15667518	NOT2_FAS05539	NOT2	92
15667519	NOT2_FAS05539	NOT2	149
15667520	NOT2_FAS05539	NOT2	45
15667521	NOT2_FAS05539	NOT2	68
15667522	NOT2_FAS05539	NOT2	183
15667523	NOT2_FAS05539	NOT2	77
15667524	NOT2_FAS05539	NOT2	39
15667525	NOT2_FAS05539	NOT2	175
15667526	NOT2_FAS05539	NOT2	80
15667527	NOT2_FAS05539	NOT2	40
15667528	NOT2_FAS05539	NOT2	179
15667529	NOT2_FAS05539	NOT2	79
15667530	NOT2_FAS05539	NOT2	82
15667531	NOT2_FAS05539	NOT2	112
15667532	NOT2_FAS05539	NOT2	87
15667533	NOT2_FAS05539	NOT2	75
15667534	NOT2_FAS05539	NOT2	58
15667535	NOT2_FAS05539	NOT2	119
15667536	NOT2_FAS05539	NOT2	17
15667537	NOT2_FAS05539	NOT2	120
15667538	NOT2_FAS05539	NOT2	121
15667539	NOT2_FAS05539	NOT2	66
15667540	NOT2_FAS05539	NOT2	49
15667541	NOT2_FAS05539	NOT2	255
15667542	NOT2_FAS05539	NOT2	72
15667543	NOT2_FAS05539	NOT2	225
15667544	NOT2_FAS05539	NOT2	219
15667545	NOT2_FAS05539	NOT2	162
15667546	NOT2_FAS05539	NOT2	38
15667547	NOT2_FAS05539	NOT2	23
15667548	NOT2_FAS05539	NOT2	48
15667549	NOT2_FAS05539	NOT2	65
15667550	NOT2_FAS05539	NOT2	51
15667551	NOT2_FAS05539	NOT2	119
15667552	NOT2_FAS05539	NOT2	195
15667553	NOT2_FAS05539	NOT2	41
15667554	NOT2_FAS05539	NOT2	202
15667555	NOT2_FAS05539	NOT2	44
15667556	NOT2_FAS05539	NOT2	31
15667557	NOT2_FAS05539	NOT2	129
15667558	NOT2_FAS05539	NOT2	182
15667559	NOT2_FAS05539	NOT2	63
15667560	NOT2_FAS05539	NOT2	97
15667561	NOT2_FAS05539	NOT2	174
15667562	NOT2_FAS05539	NOT2	44
15667563	NOT2_FAS05539	NOT2	100
15667564	NOT2_FAS05539	NOT2	81
15667565	NOT2_FAS05539	NOT2	139
15667566	NOT2_FAS05539	NOT2	102
15667567	NOT2_FAS05539	NOT2	105
15667568	NOT2_FAS05539	NOT2	87
15667569	NOT2_FAS05539	NOT2	53
15667570	NOT2_FAS05539	NOT2	141
15667571	NOT2_FAS05539	NOT2	59
15667572	NOT2_FAS05539	NOT2	137
15667573	NOT2_FAS05539	NOT2	94
15667574	NOT2_FAS05539	NOT2	67
15667575	NOT2_FAS05539	NOT2	54
15667576	NOT2_FAS05539	NOT2	55
15667577	NOT2_FAS05539	NOT2	92
15667578	NOT2_FAS05539	NOT2	178
15667579	NOT2_FAS05539	NOT2	73
15667580	NOT2_FAS05539	NOT2	76
15667581	NOT2_FAS05539	NOT2	54
15667582	NOT2_FAS05539	NOT2	151
15667583	NOT2_FAS05539	NOT2	26
15667584	NOT2_FAS05539	NOT2	127
15667585	NOT2_FAS05539	NOT2	65
15667586	NOT2_FAS05539	NOT2	16
15667587	NOT2_FAS05539	NOT2	86
15667588	NOT2_FAS05539	NOT2	93
15667589	NOT2_FAS05539	NOT2	85
15667590	NOT2_FAS05539	NOT2	151
15667591	NOT2_FAS05539	NOT2	156
15667592	NOT2_FAS05539	NOT2	148
15667593	NOT2_FAS05539	NOT2	63
15667594	NOT2_FAS05539	NOT2	126
15667595	NOT2_FAS05539	NOT2	170
15667596	NOT2_FAS05539	NOT2	261
15667597	NOT2_FAS05539	NOT2	119
15667598	NOT2_FAS05539	NOT2	73
15667599	NOT2_FAS05539	NOT2	90
15667600	NOT2_FAS05539	NOT2	161
15667601	NOT2_FAS05539	NOT2	239
15667602	NOT2_FAS05539	NOT2	72
15667603	NOT2_FAS05539	NOT2	201
15667604	NOT2_FAS05539	NOT2	56
15667605	NOT2_FAS05539	NOT2	152
15667606	NOT2_FAS05539	NOT2	10
15667607	NOT2_FAS05539	NOT2	184
15667608	NOT2_FAS05539	NOT2	93
15667609	NOT2_FAS05539	NOT2	113
15667610	NOT2_FAS05539	NOT2	109
15667611	NOT2_FAS05539	NOT2	48
15667612	NOT2_FAS05539	NOT2	81
15667613	NOT2_FAS05539	NOT2	49
15667614	NOT2_FAS05539	NOT2	192
15667615	NOT2_FAS05539	NOT2	54
15667616	NOT2_FAS05539	NOT2	156
15667617	NOT2_FAS05539	NOT2	66
15667618	NOT2_FAS05539	NOT2	219
15667619	NOT2_FAS05539	NOT2	137
15667620	NOT2_FAS05539	NOT2	174
15667621	NOT2_FAS05539	NOT2	53
15667622	NOT2_FAS05539	NOT2	199
15667623	NOT2_FAS05539	NOT2	57
15667624	NOT2_FAS05539	NOT2	93
15667625	NOT2_FAS05539	NOT2	68
15667626	NOT2_FAS05539	NOT2	96
15667627	NOT2_FAS05539	NOT2	38
15667628	NOT2_FAS05539	NOT2	123
15667629	NOT2_FAS05539	NOT2	232
15667630	NOT2_FAS05539	NOT2	175
15667631	NOT2_FAS05539	NOT2	72
15667632	NOT2_FAS05539	NOT2	68
15667633	NOT2_FAS05539	NOT2	151
15667634	NOT2_FAS05539	NOT2	65
15667635	NOT2_FAS05539	NOT2	92
15667636	NOT2_FAS05539	NOT2	49
15667637	NOT2_FAS05539	NOT2	23
15667638	NOT2_FAS05539	NOT2	87
15667639	NOT2_FAS05539	NOT2	107
15667640	NOT2_FAS05539	NOT2	217
15667641	NOT2_FAS05539	NOT2	74
15667642	NOT2_FAS05539	NOT2	16
15667643	NOT2_FAS05539	NOT2	64
15667644	NOT2_FAS05539	NOT2	40
15667645	NOT2_FAS05539	NOT2	79
15667646	NOT2_FAS05539	NOT2	87
15667647	NOT2_FAS05539	NOT2	17
15667648	NOT2_FAS05539	NOT2	225
15667649	NOT2_FAS05539	NOT2	73
15667650	NOT2_FAS05539	NOT2	179
15667651	NOT2_FAS05539	NOT2	86
15667652	NOT2_FAS05539	NOT2	141
15667653	NOT2_FAS05539	NOT2	43
15667654	NOT2_FAS05539	NOT2	101
15667655	NOT2_FAS05539	NOT2	210
15667656	NOT2_FAS05539	NOT2	55
15667657	NOT2_FAS05539	NOT2	148
15667658	NOT2_FAS05539	NOT2	121
15667659	NOT2_FAS05539	NOT2	59
15667660	NOT2_FAS05539	NOT2	75
15667661	NOT2_FAS05539	NOT2	105
15667662	NOT2_FAS05539	NOT2	255
15667663	NOT2_FAS05539	NOT2	66
15667664	NOT2_FAS05539	NOT2	54
15667665	NOT2_FAS05539	NOT2	100
15667666	NOT2_FAS05539	NOT2	229
15667667	NOT2_FAS05539	NOT2	39
15667668	NOT2_FAS05539	NOT2	75
15667669	NOT2_FAS05539	NOT2	151
15667670	NOT2_FAS05539	NOT2	26
15667671	NOT2_FAS05539	NOT2	180
15667672	NOT2_FAS05539	NOT2	105
15667673	NOT2_FAS05539	NOT2	172
15667674	NOT2_FAS05539	NOT2	71
15667675	NOT2_FAS05539	NOT2	162
15667676	NOT2_FAS05539	NOT2	112
15667677	NOT2_FAS05539	NOT2	117
15667678	NOT2_FAS05539	NOT2	117
15667679	NOT2_FAS05539	NOT2	195
15667680	NOT2_FAS05539	NOT2	129
15667681	NOT2_FAS05539	NOT2	106
15667682	NOT2_FAS05539	NOT2	119
15667683	NOT2_FAS05539	NOT2	85
15667684	NOT2_FAS05539	NOT2	126
15667685	NOT2_FAS05539	NOT2	183
15667686	NOT2_FAS05539	NOT2	44
15667687	NOT2_FAS05539	NOT2	174
15667688	NOT2_FAS05539	NOT2	45
15667689	NOT2_FAS05539	NOT2	65
15667690	NOT2_FAS05539	NOT2	92
15667691	NOT2_FAS05539	NOT2	135
15667692	NOT2_FAS05539	NOT2	143
15667693	NOT2_FAS05539	NOT2	80
15667694	NOT2_FAS05539	NOT2	62
15667695	NOT2_FAS05539	NOT2	69
15667696	NOT2_FAS05539	NOT2	75
15667697	NOT2_FAS05539	NOT2	238
15667698	NOT2_FAS05539	NOT2	38
15667699	NOT2_FAS05539	NOT2	119
15667700	NOT2_FAS05539	NOT2	202
15667701	NOT2_FAS05539	NOT2	68
15667702	NOT2_FAS05539	NOT2	32
15667703	NOT2_FAS05539	NOT2	103
15667704	NOT2_FAS05539	NOT2	139
15667705	NOT2_FAS05539	NOT2	135
15667706	NOT2_FAS05539	NOT2	241
15667707	NOT2_FAS05539	NOT2	44
15667708	NOT2_FAS05539	NOT2	191
15667709	NOT2_FAS05539	NOT2	219
15667710	NOT2_FAS05539	NOT2	108
15667711	NOT2_FAS05539	NOT2	48
15667712	NOT2_FAS05539	NOT2	62
15667713	NOT2_FAS05539	NOT2	77
15667714	NOT2_FAS05539	NOT2	82
15667715	NOT2_FAS05539	NOT2	120
15667716	NOT2_FAS05539	NOT2	51
15667717	NOT2_FAS05539	NOT2	31
15667718	NOT2_FAS05539	NOT2	182
15667719	NOT2_FAS05539	NOT2	97
15667720	NOT2_FAS05539	NOT2	102
15667721	NOT2_FAS05539	NOT2	67
15667722	NOT2_FAS05539	NOT2	92
15667723	NOT2_FAS05539	NOT2	76
15667724	NOT2_FAS05539	NOT2	69
15667725	NOT2_FAS05539	NOT2	58
15667726	NOT2_FAS05539	NOT2	161
15667727	NOT2_FAS05539	NOT2	149
15667728	NOT2_FAS05539	NOT2	48
15667729	NOT2_FAS05539	NOT2	127
15667730	NOT2_FAS05539	NOT2	154
15667731	NOT2_FAS05539	NOT2	94
15667732	NOT2_FAS05539	NOT2	178
15667733	NOT2_FAS05539	NOT2	81
15667734	NOT2_FAS05539	NOT2	41
15667735	NOT2_FAS05539	NOT2	126
15667736	NOT2_FAS05539	NOT2	88
15667737	NOT2_FAS05539	NOT2	222
15667738	NOT2_FAS05539	NOT2	120
15667739	NOT2_FAS05539	NOT2	63
15667740	NOT2_FAS05539	NOT2	63
15667741	NOT2_FAS05539	NOT2	126
15667742	NOT2_FAS05539	NOT2	170
15667743	NOT2_FAS05539	NOT2	261
15667744	NOT2_FAS05539	NOT2	119
15667745	NOT2_FAS05539	NOT2	73
15667746	NOT2_FAS05539	NOT2	90
15667747	NOT2_FAS05539	NOT2	161
15667748	NOT2_FAS05539	NOT2	239
15667749	NOT2_FAS05539	NOT2	72
15667750	NOT2_FAS05539	NOT2	201
15667751	NOT2_FAS05539	NOT2	56
15667752	NOT2_FAS05539	NOT2	152
15667753	NOT2_FAS05539	NOT2	10
15667754	NOT2_FAS05539	NOT2	184
15667755	NOT2_FAS05539	NOT2	93
15667756	NOT2_FAS05539	NOT2	113
15667757	NOT2_FAS05539	NOT2	109
15667758	NOT2_FAS05539	NOT2	81
15667759	NOT2_FAS05539	NOT2	177
15667760	NOT2_FAS05539	NOT2	145
15667761	NOT2_FAS05539	NOT2	97
15667762	NOT2_FAS05539	NOT2	115
15667763	NOT2_FAS05539	NOT2	232
15667764	NOT2_FAS05539	NOT2	174
15667765	NOT2_FAS05539	NOT2	93
15667766	NOT2_FAS05539	NOT2	159
15667767	NOT2_FAS05539	NOT2	91
15667768	NOT2_FAS05539	NOT2	194
15667769	NOT2_FAS05539	NOT2	134
15667770	NOT2_FAS05539	NOT2	142
15667771	NOT2_FAS05539	NOT2	145
15667772	NOT2_FAS05539	NOT2	133
15667773	NOT2_FAS05539	NOT2	153
15667774	NOT2_FAS05539	NOT2	177
15667775	NOT2_FAS05539	NOT2	145
15667776	NOT2_FAS05539	NOT2	97
15667777	NOT2_FAS05539	NOT2	115
15667778	NOT2_FAS05539	NOT2	232
15667779	NOT2_FAS05539	NOT2	174
15667780	NOT2_FAS05539	NOT2	93
15667781	NOT2_FAS05539	NOT2	159
15667782	NOT2_FAS05539	NOT2	91
15667783	NOT2_FAS05539	NOT2	194
15667784	NOT2_FAS05539	NOT2	142
15667785	NOT2_FAS05539	NOT2	133
15667786	NOT2_FAS05539	NOT2	145
15667787	NOT2_FAS05539	NOT2	134
15667788	NOT2_FAS05539	NOT2	153
15667789	NOT2_FAS05539	NOT2	93
15667790	NOT2_FAS05539	NOT2	145
15667791	NOT2_FAS05539	NOT2	115
15667792	NOT2_FAS05539	NOT2	133
15667793	NOT2_FAS05539	NOT2	177
15667794	NOT2_FAS05539	NOT2	232
15667795	NOT2_FAS05539	NOT2	159
15667796	NOT2_FAS05539	NOT2	134
15667797	NOT2_FAS05539	NOT2	194
15667798	NOT2_FAS05539	NOT2	174
15667799	NOT2_FAS05539	NOT2	142
15667800	NOT2_FAS05539	NOT2	153
15667801	NOT2_FAS05539	NOT2	68
15667802	NOT2_FAS05539	NOT2	116
15667803	NOT2_FAS05539	NOT2	122
15667804	NOT2_FAS05539	NOT2	99
15667805	NOT2_FAS05539	NOT2	58
15667806	NOT2_FAS05539	NOT2	92
15667807	NOT2_FAS05539	NOT2	169
15667808	NOT2_FAS05539	NOT2	158
15667809	NOT2_FAS05539	NOT2	99
15667810	NOT2_FAS05539	NOT2	122
15667811	NOT2_FAS05539	NOT2	122
15667812	NOT2_FAS05539	NOT2	120
15667813	NOT2_FAS05539	NOT2	120
15667814	NOT2_FAS05539	NOT2	120
15667815	NOT2_FAS05539	NOT2	79
15667816	NOT2_FAS05539	NOT2	194
15667817	NOT2_FAS05539	NOT2	227
15667818	NOT2_FAS05539	NOT2	165
15667819	NOT2_FAS05539	NOT2	120
15667820	NOT2_FAS05539	NOT2	79
15667821	NOT2_FAS05539	NOT2	194
15667822	NOT2_FAS05539	NOT2	227
15667823	NOT2_FAS05539	NOT2	165
15667824	NOT2_FAS05539	NOT2	120
15667825	NOT2_FAS05539	NOT2	120
15667826	NOT2_FAS05539	NOT2	308
15667827	NOT2_FAS05539	NOT2	70
15667828	NOT2_FAS05539	NOT2	105
15667829	NOT2_FAS05539	NOT2	128
15667830	NOT2_FAS05539	NOT2	63
15667831	NOT2_FAS05539	NOT2	109
15667832	NOT2_FAS05539	NOT2	139
15667833	NOT2_FAS05539	NOT2	64
15667834	NOT2_FAS05539	NOT2	152
15667835	NOT2_FAS05539	NOT2	76
15667836	NOT2_FAS05539	NOT2	94
15667837	NOT2_FAS05539	NOT2	89
15667838	NOT2_FAS05539	NOT2	66
15667839	NOT2_FAS05539	NOT2	75
15667840	NOT2_FAS05539	NOT2	180
15667841	NOT2_FAS05539	NOT2	89
15667842	NOT2_FAS05539	NOT2	116
15667843	NOT2_FAS05539	NOT2	93
15667844	NOT2_FAS05539	NOT2	101
15667845	NOT2_FAS05539	NOT2	120
15667846	NOT2_FAS05539	NOT2	32
15667847	NOT2_FAS05539	NOT2	212
15667848	NOT2_FAS05539	NOT2	90
15667849	NOT2_FAS05539	NOT2	199
15667850	NOT2_FAS05539	NOT2	154
15667851	NOT2_FAS05539	NOT2	227
15667852	NOT2_FAS05539	NOT2	51
15667853	NOT2_FAS05539	NOT2	143
15667854	NOT2_FAS05539	NOT2	336
15667855	NOT2_FAS05539	NOT2	159
15667856	NOT2_FAS05539	NOT2	178
15667857	NOT2_FAS05539	NOT2	199
15667858	NOT2_FAS05539	NOT2	149
15667859	NOT2_FAS05539	NOT2	48
15667860	NOT2_FAS05539	NOT2	136
15667861	NOT2_FAS05539	NOT2	336
15667862	NOT2_FAS05539	NOT2	277
15667863	NOT2_FAS05539	NOT2	68
15667864	NOT2_FAS05539	NOT2	159
15667865	NOT2_FAS05539	NOT2	128
15667866	NOT2_FAS05539	NOT2	76
15667867	NOT2_FAS05539	NOT2	90
15667868	NOT2_FAS05539	NOT2	139
15667869	NOT2_FAS05539	NOT2	94
15667870	NOT2_FAS05539	NOT2	154
15667871	NOT2_FAS05539	NOT2	143
15667872	NOT2_FAS05539	NOT2	94
15667873	NOT2_FAS05539	NOT2	154
15667874	NOT2_FAS05539	NOT2	210
15667875	NOT2_FAS05539	NOT2	210
15667876	NOT2_FAS05539	NOT2	210
15667877	NOT2_FAS05539	NOT2	210
15667878	NOT2_FAS05539	NOT2	210
15667879	NOT2_FAS05539	NOT2	210
15667880	NOT2_FAS05539	NOT2	99
15667881	NOT2_FAS05539	NOT2	109
15667882	NOT2_FAS05539	NOT2	79
15667883	NOT2_FAS05539	NOT2	64
15667884	NOT2_FAS05539	NOT2	93
15667885	NOT2_FAS05539	NOT2	71
15667886	NOT2_FAS05539	NOT2	146
15667887	NOT2_FAS05539	NOT2	99
15667888	NOT2_FAS05539	NOT2	190
15667889	NOT2_FAS05539	NOT2	89
15667890	NOT2_FAS05539	NOT2	113
15667891	NOT2_FAS05539	NOT2	221
15667892	NOT2_FAS05539	NOT2	161
15667893	NOT2_FAS05539	NOT2	228
15667894	NOT2_FAS05539	NOT2	261
15667895	NOT2_FAS05539	NOT2	113
15667896	NOT2_FAS05539	NOT2	292
15667897	NOT2_FAS05539	NOT2	57
15667898	NOT2_FAS05539	NOT2	80
15667899	NOT2_FAS05539	NOT2	228
15667900	NOT2_FAS05539	NOT2	261
15667901	NOT2_FAS05539	NOT2	113
15667902	NOT2_FAS05539	NOT2	292
15667903	NOT2_FAS05539	NOT2	57
15667904	NOT2_FAS05539	NOT2	80
15667905	NOT2_FAS05539	NOT2	72
15667906	NOT2_FAS05539	NOT2	93
15667907	NOT2_FAS05539	NOT2	254
15667908	NOT2_FAS05539	NOT2	199
15667909	NOT2_FAS05539	NOT2	63
15667910	NOT2_FAS05539	NOT2	141
15667911	NOT2_FAS05539	NOT2	98
15667912	NOT2_FAS05539	NOT2	87
15667913	NOT2_FAS05539	NOT2	137
15667914	NOT2_FAS05539	NOT2	199
15667915	NOT2_FAS05539	NOT2	140
15667916	NOT2_FAS05539	NOT2	109
15667917	NOT2_FAS05539	NOT2	191
15667918	NOT2_FAS05539	NOT2	129
15667919	NOT2_FAS05539	NOT2	128
15667920	NOT2_FAS05539	NOT2	107
15667921	NOT2_FAS05539	NOT2	65
15667922	NOT2_FAS05539	NOT2	121
15667923	NOT2_FAS05539	NOT2	244
15667924	NOT2_FAS05539	NOT2	116
15667925	NOT2_FAS05539	NOT2	228
15667926	NOT2_FAS05539	NOT2	168
15667927	NOT2_FAS05539	NOT2	83
15667928	NOT2_FAS05539	NOT2	136
15667929	NOT2_FAS05539	NOT2	85
15667930	NOT2_FAS05539	NOT2	72
15667931	NOT2_FAS05539	NOT2	208
15667932	NOT2_FAS05539	NOT2	63
15667933	NOT2_FAS05539	NOT2	220
15667934	NOT2_FAS05539	NOT2	246
15667935	NOT2_FAS05539	NOT2	79
15667936	NOT2_FAS05539	NOT2	245
15667937	NOT2_FAS05539	NOT2	95
15667938	NOT2_FAS05539	NOT2	129
15667939	NOT2_FAS05539	NOT2	111
15667940	NOT2_FAS05539	NOT2	183
15667941	NOT2_FAS05539	NOT2	135
15667942	NOT2_FAS05539	NOT2	264
15667943	NOT2_FAS05539	NOT2	234
15667944	NOT2_FAS05539	NOT2	197
15667945	NOT2_FAS05539	NOT2	103
15667946	NOT2_FAS05539	NOT2	172
15667947	NOT2_FAS05539	NOT2	232
15667948	NOT2_FAS05539	NOT2	96
15667949	NOT2_FAS05539	NOT2	83
15667950	NOT2_FAS05539	NOT2	45
15667951	NOT2_FAS05539	NOT2	246
15667952	NOT2_FAS05539	NOT2	183
15667953	NOT2_FAS05539	NOT2	81
15667954	NOT2_FAS05539	NOT2	136
15667955	NOT2_FAS05539	NOT2	118
15667956	NOT2_FAS05539	NOT2	87
15667957	NOT2_FAS05539	NOT2	85
15667958	NOT2_FAS05539	NOT2	71
15667959	NOT2_FAS05539	NOT2	77
15667960	NOT2_FAS05539	NOT2	208
15667961	NOT2_FAS05539	NOT2	63
15667962	NOT2_FAS05539	NOT2	141
15667963	NOT2_FAS05539	NOT2	98
15667964	NOT2_FAS05539	NOT2	128
15667965	NOT2_FAS05539	NOT2	118
15667966	NOT2_FAS05539	NOT2	164
15667967	NOT2_FAS05539	NOT2	74
15667968	NOT2_FAS05539	NOT2	74
15667969	NOT2_FAS05539	NOT2	118
15667970	NOT2_FAS05539	NOT2	164
15667971	NOT2_FAS05539	NOT2	74
15667972	NOT2_FAS05539	NOT2	74
15667973	NOT2_FAS05539	NOT2	98
15667974	NOT2_FAS05539	NOT2	63
15667975	NOT2_FAS05539	NOT2	141
15667976	NOT2_FAS05539	NOT2	98
15667977	NOT2_FAS05539	NOT2	128
15667978	NOT2_FAS05539	NOT2	164
15667979	NOT2_FAS05539	NOT2	199
15667980	NOT2_FAS05539	NOT2	65
15667981	NOT2_FAS05539	NOT2	72
15667982	NOT2_FAS05539	NOT2	86
15667983	NOT2_FAS05539	NOT2	118
15667984	NOT2_FAS05539	NOT2	74
15667985	NOT2_FAS05539	NOT2	128
15667986	NOT2_FAS05539	NOT2	93
15667987	NOT2_FAS05539	NOT2	92
15667988	NOT2_FAS05539	NOT2	63
15667989	NOT2_FAS05539	NOT2	141
15667990	NOT2_FAS05539	NOT2	74
15667991	NOT2_FAS05539	NOT2	98
15667992	NOT2_FAS05539	NOT2	98
15667993	NOT2_FAS05539	NOT2	63
15667994	NOT2_FAS05539	NOT2	141
15667995	NOT2_FAS05539	NOT2	65
15667996	NOT2_FAS05539	NOT2	128
15667997	NOT2_FAS05539	NOT2	92
15667998	NOT2_FAS05539	NOT2	86
15667999	NOT2_FAS05539	NOT2	164
15668000	NOT2_FAS05539	NOT2	118
15668001	NOT2_FAS05539	NOT2	74
15668002	NOT2_FAS05539	NOT2	74
15668003	NOT2_FAS05539	NOT2	72
15668004	NOT2_FAS05539	NOT2	93
15668005	NOT2_FAS05539	NOT2	199
15668006	NOT2_FAS05539	NOT2	130
15668007	NOT2_FAS05539	NOT2	106
15668008	NOT2_FAS05539	NOT2	162
15668009	NOT2_FAS05539	NOT2	324
15668010	NOT2_FAS05539	NOT2	230
15668011	NOT2_FAS05539	NOT2	192
15668012	NOT2_FAS05539	NOT2	182
15668013	NOT2_FAS05539	NOT2	58
15668014	NOT2_FAS05539	NOT2	191
15668015	NOT2_FAS05539	NOT2	201
15668016	NOT2_FAS05539	NOT2	108
15668017	NOT2_FAS05539	NOT2	53
15668018	NOT2_FAS05539	NOT2	324
15668019	NOT2_FAS05539	NOT2	258
15668020	NOT2_FAS05539	NOT2	192
15668021	NOT2_FAS05539	NOT2	145
15668022	NOT2_FAS05539	NOT2	182
15668023	NOT2_FAS05539	NOT2	127
15668024	NOT2_FAS05539	NOT2	92
15668025	NOT2_FAS05539	NOT2	266
15668026	NOT2_FAS05539	NOT2	179
15668027	NOT2_FAS05539	NOT2	98
15668028	NOT2_FAS05539	NOT2	138
15668029	NOT2_FAS05539	NOT2	166
15668030	NOT2_FAS05539	NOT2	71
15668031	NOT2_FAS05539	NOT2	170
15668032	NOT2_FAS05539	NOT2	102
15668033	NOT2_FAS05539	NOT2	203
15668034	NOT2_FAS05539	NOT2	191
15668035	NOT2_FAS05539	NOT2	38
15668036	NOT2_FAS05539	NOT2	99
15668037	NOT2_FAS05539	NOT2	196
15668038	NOT2_FAS05539	NOT2	106
15668039	NOT2_FAS05539	NOT2	230
15668040	NOT2_FAS05539	NOT2	157
15668041	NOT2_FAS05539	NOT2	67
15668042	NOT2_FAS05539	NOT2	118
15668043	NOT2_FAS05539	NOT2	138
15668044	NOT2_FAS05539	NOT2	198
15668045	NOT2_FAS05539	NOT2	135
15668046	NOT2_FAS05539	NOT2	58
15668047	NOT2_FAS05539	NOT2	162
15668048	NOT2_FAS05539	NOT2	130
15668049	NOT2_FAS05539	NOT2	191
15668050	NOT2_FAS05539	NOT2	201
15668051	NOT2_FAS05539	NOT2	108
15668052	NOT2_FAS05539	NOT2	53
15668053	NOT2_FAS05539	NOT2	191
15668054	NOT2_FAS05539	NOT2	185
15668055	NOT2_FAS05539	NOT2	194
15668056	NOT2_FAS05539	NOT2	177
15668057	NOT2_FAS05539	NOT2	211
15668058	NOT2_FAS05539	NOT2	243
15668059	NOT2_FAS05539	NOT2	119
15668060	NOT2_FAS05539	NOT2	177
15668061	NOT2_FAS05539	NOT2	243
15668062	NOT2_FAS05539	NOT2	208
15668063	NOT2_FAS05539	NOT2	242
15668064	NOT2_FAS05539	NOT2	211
15668065	NOT2_FAS05539	NOT2	243
15668066	NOT2_FAS05539	NOT2	243
15668067	NOT2_FAS05539	NOT2	243
15668068	NOT2_FAS05539	NOT2	243
15668069	NOT2_FAS05539	NOT2	155
15668070	NOT2_FAS05539	NOT2	102
15668071	NOT2_FAS05539	NOT2	136
15668072	NOT2_FAS05539	NOT2	86
15668073	NOT2_FAS05539	NOT2	111
15668074	NOT2_FAS05539	NOT2	168
15668075	NOT2_FAS05539	NOT2	61
15668076	NOT2_FAS05539	NOT2	155
15668077	NOT2_FAS05539	NOT2	44
15668078	NOT2_FAS05539	NOT2	102
15668079	NOT2_FAS05539	NOT2	155
15668080	NOT2_FAS05539	NOT2	136
15668081	NOT2_FAS05539	NOT2	86
15668082	NOT2_FAS05539	NOT2	111
15668083	NOT2_FAS05539	NOT2	168
15668084	NOT2_FAS05539	NOT2	61
15668085	NOT2_FAS05539	NOT2	155
15668086	NOT2_FAS05539	NOT2	44
15668087	NOT2_FAS05539	NOT2	102
15668088	NOT2_FAS05539	NOT2	155
15668089	NOT2_FAS05539	NOT2	102
15668090	NOT2_FAS05539	NOT2	155
15668091	NOT2_FAS05539	NOT2	155
15668092	NOT2_FAS05539	NOT2	186
15668093	NOT2_FAS05539	NOT2	70
15668094	NOT2_FAS05539	NOT2	153
15668095	NOT2_FAS05539	NOT2	83
15668096	NOT2_FAS05539	NOT2	124
15668097	NOT2_FAS05539	NOT2	185
15668098	NOT2_FAS05539	NOT2	93
15668099	NOT2_FAS05539	NOT2	88
15668100	NOT2_FAS05539	NOT2	118
15668101	NOT2_FAS05539	NOT2	106
15668102	NOT2_FAS05539	NOT2	89
15668103	NOT2_FAS05539	NOT2	147
15668104	NOT2_FAS05539	NOT2	168
15668105	NOT2_FAS05539	NOT2	165
15668106	NOT2_FAS05539	NOT2	224
15668107	NOT2_FAS05539	NOT2	136
15668108	NOT2_FAS05539	NOT2	301
15668109	NOT2_FAS05539	NOT2	224
15668110	NOT2_FAS05539	NOT2	224
15668111	NOT2_FAS05539	NOT2	296
15668112	NOT2_FAS05539	NOT2	64
15668113	NOT2_FAS05539	NOT2	184
15668114	NOT2_FAS05539	NOT2	36
15668115	NOT2_FAS05539	NOT2	93
15668116	NOT2_FAS05539	NOT2	33
15668117	NOT2_FAS05539	NOT2	172
15668118	NOT2_FAS05539	NOT2	107
15668119	NOT2_FAS05539	NOT2	204
15668120	NOT2_FAS05539	NOT2	118
15668121	NOT2_FAS05539	NOT2	64
15668122	NOT2_FAS05539	NOT2	184
15668123	NOT2_FAS05539	NOT2	36
15668124	NOT2_FAS05539	NOT2	93
15668125	NOT2_FAS05539	NOT2	33
15668126	NOT2_FAS05539	NOT2	107
15668127	NOT2_FAS05539	NOT2	204
15668128	NOT2_FAS05539	NOT2	122
15668129	NOT2_FAS05539	NOT2	118
15668130	NOT2_FAS05539	NOT2	108
15668131	NOT2_FAS05539	NOT2	64
15668132	NOT2_FAS05539	NOT2	184
15668133	NOT2_FAS05539	NOT2	36
15668134	NOT2_FAS05539	NOT2	93
15668135	NOT2_FAS05539	NOT2	33
15668136	NOT2_FAS05539	NOT2	107
15668137	NOT2_FAS05539	NOT2	204
15668138	NOT2_FAS05539	NOT2	90
15668139	NOT2_FAS05539	NOT2	122
15668140	NOT2_FAS05539	NOT2	118
15668141	NOT2_FAS05539	NOT2	108
15668142	NOT2_FAS05539	NOT2	172
15668143	NOT2_FAS05539	NOT2	233
15668144	NOT2_FAS05539	NOT2	118
15668145	NOT2_FAS05539	NOT2	90
15668146	NOT2_FAS05539	NOT2	108
15668147	NOT2_FAS05539	NOT2	204
15668148	NOT2_FAS05539	NOT2	64
15668149	NOT2_FAS05539	NOT2	184
15668150	NOT2_FAS05539	NOT2	36
15668151	NOT2_FAS05539	NOT2	33
15668152	NOT2_FAS05539	NOT2	172
15668153	NOT2_FAS05539	NOT2	107
15668154	NOT2_FAS05539	NOT2	233
15668155	NOT2_FAS05539	NOT2	122
15668156	NOT2_FAS05539	NOT2	108
15668157	NOT2_FAS05539	NOT2	107
15668158	NOT2_FAS05539	NOT2	90
15668159	NOT2_FAS05539	NOT2	122
15668160	NOT2_FAS05539	NOT2	233
15668161	NOT2_FAS05539	NOT2	172
15668162	NOT2_FAS05539	NOT2	90
15668163	NOT2_FAS05539	NOT2	233
15668164	NOT2_FAS05539	NOT2	118
15668165	NOT2_FAS05539	NOT2	93
15668166	NOT2_FAS05539	NOT2	90
15668167	NOT2_FAS05539	NOT2	204
15668168	NOT2_FAS05539	NOT2	122
15668169	NOT2_FAS05539	NOT2	108
15668170	NOT2_FAS05539	NOT2	33
15668171	NOT2_FAS05539	NOT2	93
15668172	NOT2_FAS05539	NOT2	64
15668173	NOT2_FAS05539	NOT2	184
15668174	NOT2_FAS05539	NOT2	36
15668175	NOT2_FAS05539	NOT2	204
15668176	NOT2_FAS05539	NOT2	90
15668177	NOT2_FAS05539	NOT2	118
15668178	NOT2_FAS05539	NOT2	172
15668179	NOT2_FAS05539	NOT2	107
15668180	NOT2_FAS05539	NOT2	233
15668181	NOT2_FAS05539	NOT2	64
15668182	NOT2_FAS05539	NOT2	184
15668183	NOT2_FAS05539	NOT2	93
15668184	NOT2_FAS05539	NOT2	36
15668185	NOT2_FAS05539	NOT2	33
15668186	NOT2_FAS05539	NOT2	172
15668187	NOT2_FAS05539	NOT2	122
15668188	NOT2_FAS05539	NOT2	233
15668189	NOT2_FAS05539	NOT2	108
15668190	NOT2_FAS05539	NOT2	89
15668191	NOT2_FAS05539	NOT2	89
15668192	NOT2_FAS05539	NOT2	89
15668193	NOT2_FAS05539	NOT2	172
15668194	NOT2_FAS05539	NOT2	99
15668195	NOT2_FAS05539	NOT2	8
15668196	NOT2_FAS05539	NOT2	166
15668197	NOT2_FAS05539	NOT2	127
15668198	NOT2_FAS05539	NOT2	189
15668199	NOT2_FAS05539	NOT2	126
15668200	NOT2_FAS05539	NOT2	239
15668201	NOT2_FAS05539	NOT2	258
15668202	NOT2_FAS05539	NOT2	126
15668203	NOT2_FAS05539	NOT2	61
15668204	NOT2_FAS05539	NOT2	240
15668205	NOT2_FAS05539	NOT2	106
15668206	NOT2_FAS05539	NOT2	303
15668207	NOT2_FAS05539	NOT2	107
15668208	NOT2_FAS05539	NOT2	8
15668209	NOT2_FAS05539	NOT2	99
15668210	NOT2_FAS05539	NOT2	172
15668211	NOT2_FAS05539	NOT2	166
15668212	NOT2_FAS05539	NOT2	127
15668213	NOT2_FAS05539	NOT2	189
15668214	NOT2_FAS05539	NOT2	126
15668215	NOT2_FAS05539	NOT2	258
15668216	NOT2_FAS05539	NOT2	61
15668217	NOT2_FAS05539	NOT2	8
15668218	NOT2_FAS05539	NOT2	172
15668219	NOT2_FAS05539	NOT2	99
15668220	NOT2_FAS05539	NOT2	258
15668221	NOT2_FAS05539	NOT2	8
15668222	NOT2_FAS05539	NOT2	172
15668223	NOT2_FAS05539	NOT2	99
15668224	NOT2_FAS05539	NOT2	166
15668225	NOT2_FAS05539	NOT2	127
15668226	NOT2_FAS05539	NOT2	189
15668227	NOT2_FAS05539	NOT2	126
15668228	NOT2_FAS05539	NOT2	239
15668229	NOT2_FAS05539	NOT2	258
15668230	NOT2_FAS05539	NOT2	126
15668231	NOT2_FAS05539	NOT2	258
15668232	NOT2_FAS05539	NOT2	61
15668233	NOT2_FAS05539	NOT2	240
15668234	NOT2_FAS05539	NOT2	106
15668235	NOT2_FAS05539	NOT2	303
15668236	NOT2_FAS05539	NOT2	107
15668237	NOT2_FAS05539	NOT2	8
15668238	NOT2_FAS05539	NOT2	8
15668239	NOT2_FAS05539	NOT2	324
15668240	NOT2_FAS05539	NOT2	166
15668241	NOT2_FAS05539	NOT2	127
15668242	NOT2_FAS05539	NOT2	189
15668243	NOT2_FAS05539	NOT2	126
15668244	NOT2_FAS05539	NOT2	239
15668245	NOT2_FAS05539	NOT2	258
15668246	NOT2_FAS05539	NOT2	258
15668247	NOT2_FAS05539	NOT2	126
15668248	NOT2_FAS05539	NOT2	61
15668249	NOT2_FAS05539	NOT2	240
15668250	NOT2_FAS05539	NOT2	106
15668251	NOT2_FAS05539	NOT2	303
15668252	NOT2_FAS05539	NOT2	107
15668253	NOT2_FAS05539	NOT2	258
15668254	NOT2_FAS05539	NOT2	157
15668255	NOT2_FAS05539	NOT2	55
15668256	NOT2_FAS05539	NOT2	133
15668257	NOT2_FAS05539	NOT2	166
15668258	NOT2_FAS05539	NOT2	178
15668259	NOT2_FAS05539	NOT2	183
15668260	NOT2_FAS05539	NOT2	146
15668261	NOT2_FAS05539	NOT2	310
15668262	NOT2_FAS05539	NOT2	230
15668263	NOT2_FAS05539	NOT2	158
15668264	NOT2_FAS05539	NOT2	245
15668265	NOT2_FAS05539	NOT2	201
15668266	NOT2_FAS05539	NOT2	196
15668267	NOT2_FAS05539	NOT2	214
15668268	NOT2_FAS05539	NOT2	231
15668269	NOT2_FAS05539	NOT2	154
15668270	NOT2_FAS05539	NOT2	310
15668271	NOT2_FAS05539	NOT2	230
15668272	NOT2_FAS05539	NOT2	158
15668273	NOT2_FAS05539	NOT2	245
15668274	NOT2_FAS05539	NOT2	201
15668275	NOT2_FAS05539	NOT2	196
15668276	NOT2_FAS05539	NOT2	214
15668277	NOT2_FAS05539	NOT2	231
15668278	NOT2_FAS05539	NOT2	154
15668279	NOT2_FAS05539	NOT2	158
15668280	NOT2_FAS05539	NOT2	245
15668281	NOT2_FAS05539	NOT2	201
15668282	NOT2_FAS05539	NOT2	196
15668283	NOT2_FAS05539	NOT2	214
15668284	NOT2_FAS05539	NOT2	231
15668285	NOT2_FAS05539	NOT2	154
15668286	NOT2_FAS05539	NOT2	178
15668287	NOT2_FAS05539	NOT2	186
15668288	NOT2_FAS05539	NOT2	99
15668289	NOT2_FAS05539	NOT2	53
15668290	NOT2_FAS05539	NOT2	245
15668291	NOT2_FAS05539	NOT2	316
15668292	NOT2_FAS05539	NOT2	71
15668293	NOT2_FAS05539	NOT2	102
15668294	NOT2_FAS05539	NOT2	73
15668295	NOT2_FAS05539	NOT2	117
15668296	NOT2_FAS05539	NOT2	186
15668297	NOT2_FAS05539	NOT2	316
15668298	NOT2_FAS05539	NOT2	71
15668299	NOT2_FAS05539	NOT2	102
15668300	NOT2_FAS05539	NOT2	117
15668301	NOT2_FAS05539	NOT2	73
15668302	NOT2_FAS05539	NOT2	71
15668303	NOT2_FAS05539	NOT2	53
15668304	NOT2_FAS05539	NOT2	316
15668305	NOT2_FAS05539	NOT2	178
15668306	NOT2_FAS05539	NOT2	186
15668307	NOT2_FAS05539	NOT2	99
15668308	NOT2_FAS05539	NOT2	245
15668309	NOT2_FAS05539	NOT2	102
15668310	NOT2_FAS05539	NOT2	73
15668311	NOT2_FAS05539	NOT2	117
15668312	NOT2_FAS05539	NOT2	71
15668313	NOT2_FAS05539	NOT2	53
15668314	NOT2_FAS05539	NOT2	316
15668315	NOT2_FAS05539	NOT2	178
15668316	NOT2_FAS05539	NOT2	186
15668317	NOT2_FAS05539	NOT2	245
15668318	NOT2_FAS05539	NOT2	99
15668319	NOT2_FAS05539	NOT2	102
15668320	NOT2_FAS05539	NOT2	73
15668321	NOT2_FAS05539	NOT2	117
15668322	NOT2_FAS05539	NOT2	53
15668323	NOT2_FAS05539	NOT2	178
15668324	NOT2_FAS05539	NOT2	186
15668325	NOT2_FAS05539	NOT2	99
15668326	NOT2_FAS05539	NOT2	245
15668327	NOT2_FAS05539	NOT2	316
15668328	NOT2_FAS05539	NOT2	204
15668329	NOT2_FAS05539	NOT2	51
15668330	NOT2_FAS05539	NOT2	177
15668331	NOT2_FAS05539	NOT2	57
15668332	NOT2_FAS05539	NOT2	204
15668333	NOT2_FAS05539	NOT2	51
15668334	NOT2_FAS05539	NOT2	177
15668335	NOT2_FAS05539	NOT2	57
15668336	NOT2_FAS05539	NOT2	153
15668337	NOT2_FAS05539	NOT2	173
15668338	NOT2_FAS05539	NOT2	125
15668339	NOT2_FAS05539	NOT2	126
15668340	NOT2_FAS05539	NOT2	113
15668341	NOT2_FAS05539	NOT2	236
15668342	NOT2_FAS05539	NOT2	217
15668343	NOT2_FAS05539	NOT2	244
15668344	NOT2_FAS05539	NOT2	217
15668345	NOT2_FAS05539	NOT2	101
15668346	NOT2_FAS05539	NOT2	99
15668347	NOT2_FAS05539	NOT2	185
15668348	NOT2_FAS05539	NOT2	237
15668349	NOT2_FAS05539	NOT2	9
15668350	NOT2_FAS05539	NOT2	269
15668351	NOT2_FAS05539	NOT2	98
15668352	NOT2_FAS05539	NOT2	228
15668353	NOT2_FAS05539	NOT2	301
15668354	NOT2_FAS05539	NOT2	50
15668355	NOT2_FAS05539	NOT2	166
15668356	NOT2_FAS05539	NOT2	169
15668357	NOT2_FAS05539	NOT2	173
15668358	NOT2_FAS05539	NOT2	125
15668359	NOT2_FAS05539	NOT2	126
15668360	NOT2_FAS05539	NOT2	113
15668361	NOT2_FAS05539	NOT2	236
15668362	NOT2_FAS05539	NOT2	217
15668363	NOT2_FAS05539	NOT2	244
15668364	NOT2_FAS05539	NOT2	217
15668365	NOT2_FAS05539	NOT2	101
15668366	NOT2_FAS05539	NOT2	99
15668367	NOT2_FAS05539	NOT2	185
15668368	NOT2_FAS05539	NOT2	237
15668369	NOT2_FAS05539	NOT2	9
15668370	NOT2_FAS05539	NOT2	269
15668371	NOT2_FAS05539	NOT2	98
15668372	NOT2_FAS05539	NOT2	228
15668373	NOT2_FAS05539	NOT2	301
15668374	NOT2_FAS05539	NOT2	50
15668375	NOT2_FAS05539	NOT2	166
15668376	NOT2_FAS05539	NOT2	169
15668377	NOT2_FAS05539	NOT2	148
15668378	NOT2_FAS05539	NOT2	125
15668379	NOT2_FAS05539	NOT2	126
15668380	NOT2_FAS05539	NOT2	173
15668381	NOT2_FAS05539	NOT2	113
15668382	NOT2_FAS05539	NOT2	236
15668383	NOT2_FAS05539	NOT2	217
15668384	NOT2_FAS05539	NOT2	244
15668385	NOT2_FAS05539	NOT2	217
15668386	NOT2_FAS05539	NOT2	101
15668387	NOT2_FAS05539	NOT2	99
15668388	NOT2_FAS05539	NOT2	185
15668389	NOT2_FAS05539	NOT2	237
15668390	NOT2_FAS05539	NOT2	9
15668391	NOT2_FAS05539	NOT2	269
15668392	NOT2_FAS05539	NOT2	98
15668393	NOT2_FAS05539	NOT2	228
15668394	NOT2_FAS05539	NOT2	301
15668395	NOT2_FAS05539	NOT2	50
15668396	NOT2_FAS05539	NOT2	166
15668397	NOT2_FAS05539	NOT2	169
15668398	NOT2_FAS05539	NOT2	148
15668399	NOT2_FAS05539	NOT2	236
15668400	NOT2_FAS05539	NOT2	299
15668401	NOT2_FAS05539	NOT2	299
15668402	NOT2_FAS05539	NOT2	299
15668403	NOT2_FAS05539	NOT2	299
15668404	NOT2_FAS05539	NOT2	134
15668405	NOT2_FAS05539	NOT2	109
15668406	NOT2_FAS05539	NOT2	289
15668407	NOT2_FAS05539	NOT2	143
15668408	NOT2_FAS05539	NOT2	252
15668409	NOT2_FAS05539	NOT2	134
15668410	NOT2_FAS05539	NOT2	109
15668411	NOT2_FAS05539	NOT2	289
15668412	NOT2_FAS05539	NOT2	143
15668413	NOT2_FAS05539	NOT2	252
15668414	NOT2_FAS05539	NOT2	134
15668415	NOT2_FAS05539	NOT2	109
15668416	NOT2_FAS05539	NOT2	289
15668417	NOT2_FAS05539	NOT2	143
15668418	NOT2_FAS05539	NOT2	252
15668419	NOT2_FAS05539	NOT2	118
15668420	NOT2_FAS05539	NOT2	118
15668421	NOT2_FAS05539	NOT2	134
15668422	NOT2_FAS05539	NOT2	59
15668423	NOT2_FAS05539	NOT2	105
15668424	NOT2_FAS05539	NOT2	193
15668425	NOT2_FAS05539	NOT2	181
15668426	NOT2_FAS05539	NOT2	174
15668427	NOT2_FAS05539	NOT2	198
15668428	NOT2_FAS05539	NOT2	182
15668429	NOT2_FAS05539	NOT2	87
15668430	NOT2_FAS05539	NOT2	88
15668431	NOT2_FAS05539	NOT2	74
15668432	NOT2_FAS05539	NOT2	151
15668433	NOT2_FAS05539	NOT2	138
15668434	NOT2_FAS05539	NOT2	107
15668435	NOT2_FAS05539	NOT2	197
15668436	NOT2_FAS05539	NOT2	69
15668437	NOT2_FAS05539	NOT2	52
15668438	NOT2_FAS05539	NOT2	81
15668439	NOT2_FAS05539	NOT2	112
15668440	NOT2_FAS05539	NOT2	203
15668441	NOT2_FAS05539	NOT2	267
15668442	NOT2_FAS05539	NOT2	225
15668443	NOT2_FAS05539	NOT2	179
15668444	NOT2_FAS05539	NOT2	74
15668445	NOT2_FAS05539	NOT2	165
15668446	NOT2_FAS05539	NOT2	185
15668447	NOT2_FAS05539	NOT2	94
15668448	NOT2_FAS05539	NOT2	102
15668449	NOT2_FAS05539	NOT2	197
15668450	NOT2_FAS05539	NOT2	124
15668451	NOT2_FAS05539	NOT2	207
15668452	NOT2_FAS05539	NOT2	207
15668453	NOT2_FAS05539	NOT2	53
15668454	NOT2_FAS05539	NOT2	105
15668455	NOT2_FAS05539	NOT2	23
15668456	NOT2_FAS05539	NOT2	153
15668457	NOT2_FAS05539	NOT2	69
15668458	NOT2_FAS05539	NOT2	88
15668459	NOT2_FAS05539	NOT2	30
15668460	NOT2_FAS05539	NOT2	30
15668461	NOT2_FAS05539	NOT2	112
15668462	NOT2_FAS05539	NOT2	112
15668463	NOT2_FAS05539	NOT2	132
15668464	NOT2_FAS05539	NOT2	88
15668465	NOT2_FAS05539	NOT2	30
15668466	NOT2_FAS05539	NOT2	69
15668467	NOT2_FAS05539	NOT2	107
15668468	NOT2_FAS05539	NOT2	74
15668469	NOT2_FAS05539	NOT2	138
15668470	NOT2_FAS05539	NOT2	132
15668471	NOT2_FAS05539	NOT2	151
15668472	NOT2_FAS05539	NOT2	197
15668473	NOT2_FAS05539	NOT2	52
15668474	NOT2_FAS05539	NOT2	203
15668475	NOT2_FAS05539	NOT2	267
15668476	NOT2_FAS05539	NOT2	30
15668477	NOT2_FAS05539	NOT2	74
15668478	NOT2_FAS05539	NOT2	225
15668479	NOT2_FAS05539	NOT2	81
15668480	NOT2_FAS05539	NOT2	112
15668481	NOT2_FAS05539	NOT2	179
15668482	NOT2_FAS05539	NOT2	165
15668483	NOT2_FAS05539	NOT2	88
15668484	NOT2_FAS05539	NOT2	182
15668485	NOT2_FAS05539	NOT2	59
15668486	NOT2_FAS05539	NOT2	181
15668487	NOT2_FAS05539	NOT2	87
15668488	NOT2_FAS05539	NOT2	174
15668489	NOT2_FAS05539	NOT2	105
15668490	NOT2_FAS05539	NOT2	198
15668491	NOT2_FAS05539	NOT2	185
15668492	NOT2_FAS05539	NOT2	193
15668493	NOT2_FAS05539	NOT2	94
15668494	NOT2_FAS05539	NOT2	102
15668495	NOT2_FAS05539	NOT2	197
15668496	NOT2_FAS05539	NOT2	124
15668497	NOT2_FAS05539	NOT2	207
15668498	NOT2_FAS05539	NOT2	207
15668499	NOT2_FAS05539	NOT2	53
15668500	NOT2_FAS05539	NOT2	105
15668501	NOT2_FAS05539	NOT2	23
15668502	NOT2_FAS05539	NOT2	153
15668503	NOT2_FAS05539	NOT2	88
15668504	NOT2_FAS05539	NOT2	30
15668505	NOT2_FAS05539	NOT2	107
15668506	NOT2_FAS05539	NOT2	69
15668507	NOT2_FAS05539	NOT2	74
15668508	NOT2_FAS05539	NOT2	138
15668509	NOT2_FAS05539	NOT2	132
15668510	NOT2_FAS05539	NOT2	151
15668511	NOT2_FAS05539	NOT2	197
15668512	NOT2_FAS05539	NOT2	52
15668513	NOT2_FAS05539	NOT2	203
15668514	NOT2_FAS05539	NOT2	267
15668515	NOT2_FAS05539	NOT2	74
15668516	NOT2_FAS05539	NOT2	225
15668517	NOT2_FAS05539	NOT2	81
15668518	NOT2_FAS05539	NOT2	112
15668519	NOT2_FAS05539	NOT2	179
15668520	NOT2_FAS05539	NOT2	165
15668521	NOT2_FAS05539	NOT2	88
15668522	NOT2_FAS05539	NOT2	182
15668523	NOT2_FAS05539	NOT2	59
15668524	NOT2_FAS05539	NOT2	181
15668525	NOT2_FAS05539	NOT2	87
15668526	NOT2_FAS05539	NOT2	174
15668527	NOT2_FAS05539	NOT2	105
15668528	NOT2_FAS05539	NOT2	198
15668529	NOT2_FAS05539	NOT2	185
15668530	NOT2_FAS05539	NOT2	193
15668531	NOT2_FAS05539	NOT2	94
15668532	NOT2_FAS05539	NOT2	102
15668533	NOT2_FAS05539	NOT2	197
15668534	NOT2_FAS05539	NOT2	124
15668535	NOT2_FAS05539	NOT2	207
15668536	NOT2_FAS05539	NOT2	207
15668537	NOT2_FAS05539	NOT2	53
15668538	NOT2_FAS05539	NOT2	105
15668539	NOT2_FAS05539	NOT2	23
15668540	NOT2_FAS05539	NOT2	153
15668541	NOT2_FAS05539	NOT2	132
15668542	NOT2_FAS05539	NOT2	112
15668543	NOT2_FAS05539	NOT2	132
15668544	NOT2_FAS05539	NOT2	30
15668545	NOT2_FAS05539	NOT2	132
15668546	NOT2_FAS05539	NOT2	149
15668547	NOT2_FAS05539	NOT2	185
15668548	NOT2_FAS05539	NOT2	165
15668549	NOT2_FAS05539	NOT2	94
15668550	NOT2_FAS05539	NOT2	102
15668551	NOT2_FAS05539	NOT2	197
15668552	NOT2_FAS05539	NOT2	207
15668553	NOT2_FAS05539	NOT2	124
15668554	NOT2_FAS05539	NOT2	207
15668555	NOT2_FAS05539	NOT2	53
15668556	NOT2_FAS05539	NOT2	105
15668557	NOT2_FAS05539	NOT2	23
15668558	NOT2_FAS05539	NOT2	153
15668559	NOT2_FAS05539	NOT2	80
15668560	NOT2_FAS05539	NOT2	99
15668561	NOT2_FAS05539	NOT2	82
15668562	NOT2_FAS05539	NOT2	80
15668563	NOT2_FAS05539	NOT2	99
15668564	NOT2_FAS05539	NOT2	82
15668565	NOT2_FAS05539	NOT2	60
15668566	NOT2_FAS05539	NOT2	207
15668567	NOT2_FAS05539	NOT2	145
15668568	NOT2_FAS05539	NOT2	272
15668569	NOT2_FAS05539	NOT2	81
15668570	NOT2_FAS05539	NOT2	60
15668571	NOT2_FAS05539	NOT2	207
15668572	NOT2_FAS05539	NOT2	145
15668573	NOT2_FAS05539	NOT2	272
15668574	NOT2_FAS05539	NOT2	81
15668575	NOT2_FAS05539	NOT2	60
15668576	NOT2_FAS05539	NOT2	207
15668577	NOT2_FAS05539	NOT2	145
15668578	NOT2_FAS05539	NOT2	272
15668579	NOT2_FAS05539	NOT2	81
15668580	NOT2_FAS05539	NOT2	97
15668581	NOT2_FAS05539	NOT2	198
15668582	NOT2_FAS05539	NOT2	142
15668583	NOT2_FAS05539	NOT2	71
15668584	NOT2_FAS05539	NOT2	158
15668585	NOT2_FAS05539	NOT2	65
15668586	NOT2_FAS05539	NOT2	144
15668587	NOT2_FAS05539	NOT2	123
15668588	NOT2_FAS05539	NOT2	97
15668589	NOT2_FAS05539	NOT2	157
15668590	NOT2_FAS05539	NOT2	61
15668591	NOT2_FAS05539	NOT2	67
15668592	NOT2_FAS05539	NOT2	55
15668593	NOT2_FAS05539	NOT2	39
15668594	NOT2_FAS05539	NOT2	149
15668595	NOT2_FAS05539	NOT2	79
15668596	NOT2_FAS05539	NOT2	91
15668597	NOT2_FAS05539	NOT2	75
15668598	NOT2_FAS05539	NOT2	137
15668599	NOT2_FAS05539	NOT2	193
15668600	NOT2_FAS05539	NOT2	226
15668601	NOT2_FAS05539	NOT2	209
15668602	NOT2_FAS05539	NOT2	124
15668603	NOT2_FAS05539	NOT2	104
15668604	NOT2_FAS05539	NOT2	42
15668605	NOT2_FAS05539	NOT2	50
15668606	NOT2_FAS05539	NOT2	234
15668607	NOT2_FAS05539	NOT2	115
15668608	NOT2_FAS05539	NOT2	200
15668609	NOT2_FAS05539	NOT2	62
15668610	NOT2_FAS05539	NOT2	158
15668611	NOT2_FAS05539	NOT2	83
15668612	NOT2_FAS05539	NOT2	51
15668613	NOT2_FAS05539	NOT2	98
15668614	NOT2_FAS05539	NOT2	184
15668615	NOT2_FAS05539	NOT2	176
15668616	NOT2_FAS05539	NOT2	162
15668617	NOT2_FAS05539	NOT2	123
15668618	NOT2_FAS05539	NOT2	111
15668619	NOT2_FAS05539	NOT2	102
15668620	NOT2_FAS05539	NOT2	225
15668621	NOT2_FAS05539	NOT2	66
15668622	NOT2_FAS05539	NOT2	154
15668623	NOT2_FAS05539	NOT2	52
15668624	NOT2_FAS05539	NOT2	142
15668625	NOT2_FAS05539	NOT2	66
15668626	NOT2_FAS05539	NOT2	88
15668627	NOT2_FAS05539	NOT2	120
15668628	NOT2_FAS05539	NOT2	133
15668629	NOT2_FAS05539	NOT2	27
15668630	NOT2_FAS05539	NOT2	104
15668631	NOT2_FAS05539	NOT2	62
15668632	NOT2_FAS05539	NOT2	95
15668633	NOT2_FAS05539	NOT2	67
15668634	NOT2_FAS05539	NOT2	83
15668635	NOT2_FAS05539	NOT2	38
15668636	NOT2_FAS05539	NOT2	165
15668637	NOT2_FAS05539	NOT2	106
15668638	NOT2_FAS05539	NOT2	115
15668639	NOT2_FAS05539	NOT2	35
15668640	NOT2_FAS05539	NOT2	50
15668641	NOT2_FAS05539	NOT2	49
15668642	NOT2_FAS05539	NOT2	87
15668643	NOT2_FAS05539	NOT2	88
15668644	NOT2_FAS05539	NOT2	108
15668645	NOT2_FAS05539	NOT2	36
15668646	NOT2_FAS05539	NOT2	18
15668647	NOT2_FAS05539	NOT2	65
15668648	NOT2_FAS05539	NOT2	28
15668649	NOT2_FAS05539	NOT2	107
15668650	NOT2_FAS05539	NOT2	69
15668651	NOT2_FAS05539	NOT2	145
15668652	NOT2_FAS05539	NOT2	98
15668653	NOT2_FAS05539	NOT2	97
15668654	NOT2_FAS05539	NOT2	108
15668655	NOT2_FAS05539	NOT2	37
15668656	NOT2_FAS05539	NOT2	98
15668657	NOT2_FAS05539	NOT2	49
15668658	NOT2_FAS05539	NOT2	61
15668659	NOT2_FAS05539	NOT2	166
15668660	NOT2_FAS05539	NOT2	154
15668661	NOT2_FAS05539	NOT2	148
15668662	NOT2_FAS05539	NOT2	103
15668663	NOT2_FAS05539	NOT2	145
15668664	NOT2_FAS05539	NOT2	13
15668665	NOT2_FAS05539	NOT2	58
15668666	NOT2_FAS05539	NOT2	34
15668667	NOT2_FAS05539	NOT2	52
15668668	NOT2_FAS05539	NOT2	67
15668669	NOT2_FAS05539	NOT2	166
15668670	NOT2_FAS05539	NOT2	114
15668671	NOT2_FAS05539	NOT2	90
15668672	NOT2_FAS05539	NOT2	239
15668673	NOT2_FAS05539	NOT2	140
15668674	NOT2_FAS05539	NOT2	122
15668675	NOT2_FAS05539	NOT2	195
15668676	NOT2_FAS05539	NOT2	156
15668677	NOT2_FAS05539	NOT2	32
15668678	NOT2_FAS05539	NOT2	212
15668679	NOT2_FAS05539	NOT2	70
15668680	NOT2_FAS05539	NOT2	133
15668681	NOT2_FAS05539	NOT2	205
15668682	NOT2_FAS05539	NOT2	89
15668683	NOT2_FAS05539	NOT2	76
15668684	NOT2_FAS05539	NOT2	213
15668685	NOT2_FAS05539	NOT2	146
15668686	NOT2_FAS05539	NOT2	66
15668687	NOT2_FAS05539	NOT2	261
15668688	NOT2_FAS05539	NOT2	134
15668689	NOT2_FAS05539	NOT2	49
15668690	NOT2_FAS05539	NOT2	60
15668691	NOT2_FAS05539	NOT2	72
15668692	NOT2_FAS05539	NOT2	92
15668693	NOT2_FAS05539	NOT2	136
15668694	NOT2_FAS05539	NOT2	53
15668695	NOT2_FAS05539	NOT2	122
15668696	NOT2_FAS05539	NOT2	118
15668697	NOT2_FAS05539	NOT2	111
15668698	NOT2_FAS05539	NOT2	25
15668699	NOT2_FAS05539	NOT2	56
15668700	NOT2_FAS05539	NOT2	186
15668701	NOT2_FAS05539	NOT2	84
15668702	NOT2_FAS05539	NOT2	74
15668703	NOT2_FAS05539	NOT2	130
15668704	NOT2_FAS05539	NOT2	89
15668705	NOT2_FAS05539	NOT2	76
15668706	NOT2_FAS05539	NOT2	140
15668707	NOT2_FAS05539	NOT2	133
15668708	NOT2_FAS05539	NOT2	146
15668709	NOT2_FAS05539	NOT2	70
15668710	NOT2_FAS05539	NOT2	213
15668711	NOT2_FAS05539	NOT2	205
15668712	NOT2_FAS05539	NOT2	212
15668713	NOT2_FAS05539	NOT2	66
15668714	NOT2_FAS05539	NOT2	261
15668715	NOT2_FAS05539	NOT2	134
15668716	NOT2_FAS05539	NOT2	49
15668717	NOT2_FAS05539	NOT2	60
15668718	NOT2_FAS05539	NOT2	72
15668719	NOT2_FAS05539	NOT2	92
15668720	NOT2_FAS05539	NOT2	136
15668721	NOT2_FAS05539	NOT2	53
15668722	NOT2_FAS05539	NOT2	122
15668723	NOT2_FAS05539	NOT2	118
15668724	NOT2_FAS05539	NOT2	111
15668725	NOT2_FAS05539	NOT2	25
15668726	NOT2_FAS05539	NOT2	56
15668727	NOT2_FAS05539	NOT2	186
15668728	NOT2_FAS05539	NOT2	84
15668729	NOT2_FAS05539	NOT2	74
15668730	NOT2_FAS05539	NOT2	130
15668731	NOT2_FAS05539	NOT2	274
15668732	NOT2_FAS05539	NOT2	72
15668733	NOT2_FAS05539	NOT2	49
15668734	NOT2_FAS05539	NOT2	136
15668735	NOT2_FAS05539	NOT2	53
15668736	NOT2_FAS05539	NOT2	122
15668737	NOT2_FAS05539	NOT2	118
15668738	NOT2_FAS05539	NOT2	111
15668739	NOT2_FAS05539	NOT2	25
15668740	NOT2_FAS05539	NOT2	56
15668741	NOT2_FAS05539	NOT2	186
15668742	NOT2_FAS05539	NOT2	84
15668743	NOT2_FAS05539	NOT2	74
15668744	NOT2_FAS05539	NOT2	130
15668745	NOT2_FAS05539	NOT2	138
15668746	NOT2_FAS05539	NOT2	58
15668747	NOT2_FAS05539	NOT2	88
15668748	NOT2_FAS05539	NOT2	121
15668749	NOT2_FAS05539	NOT2	7
15668750	NOT2_FAS05539	NOT2	193
15668751	NOT2_FAS05539	NOT2	222
15668752	NOT2_FAS05539	NOT2	146
15668753	NOT2_FAS05539	NOT2	150
15668754	NOT2_FAS05539	NOT2	79
15668755	NOT2_FAS05539	NOT2	193
15668756	NOT2_FAS05539	NOT2	222
15668757	NOT2_FAS05539	NOT2	146
15668758	NOT2_FAS05539	NOT2	150
15668759	NOT2_FAS05539	NOT2	193
15668760	NOT2_FAS05539	NOT2	222
15668761	NOT2_FAS05539	NOT2	79
15668762	NOT2_FAS05539	NOT2	193
15668763	NOT2_FAS05539	NOT2	222
15668764	NOT2_FAS05539	NOT2	146
15668765	NOT2_FAS05539	NOT2	79
15668766	NOT2_FAS05539	NOT2	79
15668767	NOT2_FAS05539	NOT2	193
15668768	NOT2_FAS05539	NOT2	222
15668769	NOT2_FAS05539	NOT2	146
15668770	NOT2_FAS05539	NOT2	150
15668771	NOT2_FAS05539	NOT2	79
15668772	NOT2_FAS05539	NOT2	146
15668773	NOT2_FAS05539	NOT2	193
15668774	NOT2_FAS05539	NOT2	222
15668775	NOT2_FAS05539	NOT2	146
15668776	NOT2_FAS05539	NOT2	150
15668777	NOT2_FAS05539	NOT2	79
15668778	NOT2_FAS05539	NOT2	150
15668779	NOT2_FAS05539	NOT2	150
15668780	NOT2_FAS05539	NOT2	53
15668781	NOT2_FAS05539	NOT2	79
15668782	NOT2_FAS05539	NOT2	195
15668783	NOT2_FAS05539	NOT2	132
15668784	NOT2_FAS05539	NOT2	139
15668785	NOT2_FAS05539	NOT2	148
15668786	NOT2_FAS05539	NOT2	323
15668787	NOT2_FAS05539	NOT2	139
15668788	NOT2_FAS05539	NOT2	148
15668789	NOT2_FAS05539	NOT2	195
15668790	NOT2_FAS05539	NOT2	323
15668791	NOT2_FAS05539	NOT2	148
15668792	NOT2_FAS05539	NOT2	195
15668793	NOT2_FAS05539	NOT2	323
15668794	NOT2_FAS05539	NOT2	132
15668795	NOT2_FAS05539	NOT2	139
15668796	NOT2_FAS05539	NOT2	148
15668797	NOT2_FAS05539	NOT2	195
15668798	NOT2_FAS05539	NOT2	323
15668799	NOT2_FAS05539	NOT2	181
15668800	NOT2_FAS05539	NOT2	309
15668801	NOT2_FAS05539	NOT2	121
15668802	NOT2_FAS05539	NOT2	272
15668803	NOT2_FAS05539	NOT2	102
15668804	NOT2_FAS05539	NOT2	195
15668805	NOT2_FAS05539	NOT2	41
15668806	NOT2_FAS05539	NOT2	101
15668807	NOT2_FAS05539	NOT2	69
15668808	NOT2_FAS05539	NOT2	226
15668809	NOT2_FAS05539	NOT2	143
15668810	NOT2_FAS05539	NOT2	132
15668811	NOT2_FAS05539	NOT2	225
15668812	NOT2_FAS05539	NOT2	106
15668813	NOT2_FAS05539	NOT2	121
15668814	NOT2_FAS05539	NOT2	45
15668815	NOT2_FAS05539	NOT2	181
15668816	NOT2_FAS05539	NOT2	101
15668817	NOT2_FAS05539	NOT2	69
15668818	NOT2_FAS05539	NOT2	41
15668819	NOT2_FAS05539	NOT2	102
15668820	NOT2_FAS05539	NOT2	143
15668821	NOT2_FAS05539	NOT2	226
15668822	NOT2_FAS05539	NOT2	132
15668823	NOT2_FAS05539	NOT2	225
15668824	NOT2_FAS05539	NOT2	121
15668825	NOT2_FAS05539	NOT2	272
15668826	NOT2_FAS05539	NOT2	106
15668827	NOT2_FAS05539	NOT2	121
15668828	NOT2_FAS05539	NOT2	45
15668829	NOT2_FAS05539	NOT2	132
15668830	NOT2_FAS05539	NOT2	181
15668831	NOT2_FAS05539	NOT2	101
15668832	NOT2_FAS05539	NOT2	225
15668833	NOT2_FAS05539	NOT2	121
15668834	NOT2_FAS05539	NOT2	143
15668835	NOT2_FAS05539	NOT2	309
15668836	NOT2_FAS05539	NOT2	121
15668837	NOT2_FAS05539	NOT2	106
15668838	NOT2_FAS05539	NOT2	69
15668839	NOT2_FAS05539	NOT2	226
15668840	NOT2_FAS05539	NOT2	195
15668841	NOT2_FAS05539	NOT2	41
15668842	NOT2_FAS05539	NOT2	102
15668843	NOT2_FAS05539	NOT2	272
15668844	NOT2_FAS05539	NOT2	45
15668845	NOT2_FAS05539	NOT2	99
15668846	NOT2_FAS05539	NOT2	90
15668847	NOT2_FAS05539	NOT2	64
15668848	NOT2_FAS05539	NOT2	90
15668849	NOT2_FAS05539	NOT2	99
15668850	NOT2_FAS05539	NOT2	64
15668851	NOT2_FAS05539	NOT2	307
15668852	NOT2_FAS05539	NOT2	307
15668853	NOT2_FAS05539	NOT2	307
15668854	NOT2_FAS05539	NOT2	307
15668855	NOT2_FAS05539	NOT2	307
15668856	NOT2_FAS05539	NOT2	115
15668857	NOT2_FAS05539	NOT2	142
15668858	NOT2_FAS05539	NOT2	166
15668859	NOT2_FAS05539	NOT2	142
15668860	NOT2_FAS05539	NOT2	166
15668861	NOT2_FAS05539	NOT2	78
15668862	NOT2_FAS05539	NOT2	205
15668863	NOT2_FAS05539	NOT2	209
15668864	NOT2_FAS05539	NOT2	111
15668865	NOT2_FAS05539	NOT2	111
15668866	NOT2_FAS05539	NOT2	78
15668867	NOT2_FAS05539	NOT2	209
15668868	NOT2_FAS05539	NOT2	111
15668869	NOT2_FAS05539	NOT2	205
15668870	NOT2_FAS05539	NOT2	78
15668871	NOT2_FAS05539	NOT2	205
15668872	NOT2_FAS05539	NOT2	209
15668873	NOT2_FAS05539	NOT2	78
15668874	NOT2_FAS05539	NOT2	205
15668875	NOT2_FAS05539	NOT2	209
15668876	NOT2_FAS05539	NOT2	205
15668877	NOT2_FAS05539	NOT2	209
15668878	NOT2_FAS05539	NOT2	209
15668879	NOT2_FAS05539	NOT2	111
15668880	NOT2_FAS05539	NOT2	78
15668881	NOT2_FAS05539	NOT2	205
15668882	NOT2_FAS05539	NOT2	111
15668883	NOT2_FAS05539	NOT2	78
15668884	NOT2_FAS05539	NOT2	111
15668885	NOT2_FAS05539	NOT2	199
15668886	NOT2_FAS05539	NOT2	117
15668887	NOT2_FAS05539	NOT2	220
15668888	NOT2_FAS05539	NOT2	183
15668889	NOT2_FAS05539	NOT2	59
15668890	NOT2_FAS05539	NOT2	77
15668891	NOT2_FAS05539	NOT2	97
15668892	NOT2_FAS05539	NOT2	76
15668893	NOT2_FAS05539	NOT2	339
15668894	NOT2_FAS05539	NOT2	280
15668895	NOT2_FAS05539	NOT2	133
15668896	NOT2_FAS05539	NOT2	129
15668897	NOT2_FAS05539	NOT2	173
15668898	NOT2_FAS05539	NOT2	75
15668899	NOT2_FAS05539	NOT2	215
15668900	NOT2_FAS05539	NOT2	90
15668901	NOT2_FAS05539	NOT2	72
15668902	NOT2_FAS05539	NOT2	177
15668903	NOT2_FAS05539	NOT2	98
15668904	NOT2_FAS05539	NOT2	85
15668905	NOT2_FAS05539	NOT2	50
15668906	NOT2_FAS05539	NOT2	231
15668907	NOT2_FAS05539	NOT2	99
15668908	NOT2_FAS05539	NOT2	152
15668909	NOT2_FAS05539	NOT2	40
15668910	NOT2_FAS05539	NOT2	150
15668911	NOT2_FAS05539	NOT2	152
15668912	NOT2_FAS05539	NOT2	141
15668913	NOT2_FAS05539	NOT2	141
15668914	NOT2_FAS05539	NOT2	60
15668915	NOT2_FAS05539	NOT2	19
15668916	NOT2_FAS05539	NOT2	208
15668917	NOT2_FAS05539	NOT2	182
15668918	NOT2_FAS05539	NOT2	136
15668919	NOT2_FAS05539	NOT2	157
15668920	NOT2_FAS05539	NOT2	127
15668921	NOT2_FAS05539	NOT2	165
15668922	NOT2_FAS05539	NOT2	72
15668923	NOT2_FAS05539	NOT2	86
15668924	NOT2_FAS05539	NOT2	126
15668925	NOT2_FAS05539	NOT2	50
15668926	NOT2_FAS05539	NOT2	153
15668927	NOT2_FAS05539	NOT2	90
15668928	NOT2_FAS05539	NOT2	205
15668929	NOT2_FAS05539	NOT2	211
15668930	NOT2_FAS05539	NOT2	86
15668931	NOT2_FAS05539	NOT2	134
15668932	NOT2_FAS05539	NOT2	183
15668933	NOT2_FAS05539	NOT2	81
15668934	NOT2_FAS05539	NOT2	118
15668935	NOT2_FAS05539	NOT2	110
15668936	NOT2_FAS05539	NOT2	101
15668937	NOT2_FAS05539	NOT2	150
15668938	NOT2_FAS05539	NOT2	121
15668939	NOT2_FAS05539	NOT2	14
15668940	NOT2_FAS05539	NOT2	99
15668941	NOT2_FAS05539	NOT2	86
15668942	NOT2_FAS05539	NOT2	148
15668943	NOT2_FAS05539	NOT2	81
15668944	NOT2_FAS05539	NOT2	31
15668945	NOT2_FAS05539	NOT2	168
15668946	NOT2_FAS05539	NOT2	168
15668947	NOT2_FAS05539	NOT2	73
15668948	NOT2_FAS05539	NOT2	215
15668949	NOT2_FAS05539	NOT2	140
15668950	NOT2_FAS05539	NOT2	237
15668951	NOT2_FAS05539	NOT2	132
15668952	NOT2_FAS05539	NOT2	70
15668953	NOT2_FAS05539	NOT2	69
15668954	NOT2_FAS05539	NOT2	79
15668955	NOT2_FAS05539	NOT2	91
15668956	NOT2_FAS05539	NOT2	111
15668957	NOT2_FAS05539	NOT2	129
15668958	NOT2_FAS05539	NOT2	129
15668959	NOT2_FAS05539	NOT2	32
15668960	NOT2_FAS05539	NOT2	237
15668961	NOT2_FAS05539	NOT2	57
15668962	NOT2_FAS05539	NOT2	146
15668963	NOT2_FAS05539	NOT2	83
15668964	NOT2_FAS05539	NOT2	75
15668965	NOT2_FAS05539	NOT2	77
15668966	NOT2_FAS05539	NOT2	133
15668967	NOT2_FAS05539	NOT2	183
15668968	NOT2_FAS05539	NOT2	209
15668969	NOT2_FAS05539	NOT2	97
15668970	NOT2_FAS05539	NOT2	147
15668971	NOT2_FAS05539	NOT2	220
15668972	NOT2_FAS05539	NOT2	148
15668973	NOT2_FAS05539	NOT2	280
15668974	NOT2_FAS05539	NOT2	117
15668975	NOT2_FAS05539	NOT2	76
15668976	NOT2_FAS05539	NOT2	339
15668977	NOT2_FAS05539	NOT2	59
15668978	NOT2_FAS05539	NOT2	173
15668979	NOT2_FAS05539	NOT2	215
15668980	NOT2_FAS05539	NOT2	90
15668981	NOT2_FAS05539	NOT2	72
15668982	NOT2_FAS05539	NOT2	177
15668983	NOT2_FAS05539	NOT2	98
15668984	NOT2_FAS05539	NOT2	85
15668985	NOT2_FAS05539	NOT2	50
15668986	NOT2_FAS05539	NOT2	231
15668987	NOT2_FAS05539	NOT2	99
15668988	NOT2_FAS05539	NOT2	152
15668989	NOT2_FAS05539	NOT2	40
15668990	NOT2_FAS05539	NOT2	150
15668991	NOT2_FAS05539	NOT2	152
15668992	NOT2_FAS05539	NOT2	141
15668993	NOT2_FAS05539	NOT2	141
15668994	NOT2_FAS05539	NOT2	60
15668995	NOT2_FAS05539	NOT2	19
15668996	NOT2_FAS05539	NOT2	208
15668997	NOT2_FAS05539	NOT2	57
15668998	NOT2_FAS05539	NOT2	188
15668999	NOT2_FAS05539	NOT2	172
15669000	NOT2_FAS05539	NOT2	151
15669001	NOT2_FAS05539	NOT2	65
15669002	NOT2_FAS05539	NOT2	140
15669003	NOT2_FAS05539	NOT2	185
15669004	NOT2_FAS05539	NOT2	151
15669005	NOT2_FAS05539	NOT2	95
15669006	NOT2_FAS05539	NOT2	141
15669007	NOT2_FAS05539	NOT2	119
15669008	NOT2_FAS05539	NOT2	145
15669009	NOT2_FAS05539	NOT2	120
15669010	NOT2_FAS05539	NOT2	81
15669011	NOT2_FAS05539	NOT2	98
15669012	NOT2_FAS05539	NOT2	164
15669013	NOT2_FAS05539	NOT2	194
15669014	NOT2_FAS05539	NOT2	108
15669015	NOT2_FAS05539	NOT2	56
15669016	NOT2_FAS05539	NOT2	169
15669017	NOT2_FAS05539	NOT2	58
15669018	NOT2_FAS05539	NOT2	127
15669019	NOT2_FAS05539	NOT2	172
15669020	NOT2_FAS05539	NOT2	188
15669021	NOT2_FAS05539	NOT2	65
15669022	NOT2_FAS05539	NOT2	140
15669023	NOT2_FAS05539	NOT2	151
15669024	NOT2_FAS05539	NOT2	185
15669025	NOT2_FAS05539	NOT2	151
15669026	NOT2_FAS05539	NOT2	95
15669027	NOT2_FAS05539	NOT2	141
15669028	NOT2_FAS05539	NOT2	119
15669029	NOT2_FAS05539	NOT2	145
15669030	NOT2_FAS05539	NOT2	120
15669031	NOT2_FAS05539	NOT2	81
15669032	NOT2_FAS05539	NOT2	98
15669033	NOT2_FAS05539	NOT2	164
15669034	NOT2_FAS05539	NOT2	194
15669035	NOT2_FAS05539	NOT2	108
15669036	NOT2_FAS05539	NOT2	56
15669037	NOT2_FAS05539	NOT2	169
15669038	NOT2_FAS05539	NOT2	58
15669039	NOT2_FAS05539	NOT2	127
15669040	NOT2_FAS05539	NOT2	98
15669041	NOT2_FAS05539	NOT2	194
15669042	NOT2_FAS05539	NOT2	108
15669043	NOT2_FAS05539	NOT2	164
15669044	NOT2_FAS05539	NOT2	194
15669045	NOT2_FAS05539	NOT2	98
15669046	NOT2_FAS05539	NOT2	108
15669047	NOT2_FAS05539	NOT2	164
15669048	NOT2_FAS05539	NOT2	157
15669049	NOT2_FAS05539	NOT2	157
15669050	NOT2_FAS05539	NOT2	157
15669051	NOT2_FAS05539	NOT2	157
15669052	NOT2_FAS05539	NOT2	157
15669053	NOT2_FAS05539	NOT2	157
15669054	NOT2_FAS05539	NOT2	105
15669055	NOT2_FAS05539	NOT2	124
15669056	NOT2_FAS05539	NOT2	125
15669057	NOT2_FAS05539	NOT2	30
15669058	NOT2_FAS05539	NOT2	115
15669059	NOT2_FAS05539	NOT2	99
15669060	NOT2_FAS05539	NOT2	317
15669061	NOT2_FAS05539	NOT2	64
15669062	NOT2_FAS05539	NOT2	55
15669063	NOT2_FAS05539	NOT2	77
15669064	NOT2_FAS05539	NOT2	21
15669065	NOT2_FAS05539	NOT2	132
15669066	NOT2_FAS05539	NOT2	106
15669067	NOT2_FAS05539	NOT2	153
15669068	NOT2_FAS05539	NOT2	70
15669069	NOT2_FAS05539	NOT2	198
15669070	NOT2_FAS05539	NOT2	198
15669071	NOT2_FAS05539	NOT2	198
15669072	NOT2_FAS05539	NOT2	198
15669073	NOT2_FAS05539	NOT2	198
15669074	NOT2_FAS05539	NOT2	198
15669075	NOT2_FAS05539	NOT2	282
15669076	NOT2_FAS05539	NOT2	285
15669077	NOT2_FAS05539	NOT2	282
15669078	NOT2_FAS05539	NOT2	285
15669079	NOT2_FAS05539	NOT2	282
15669080	NOT2_FAS05539	NOT2	285
15669081	NOT2_FAS05539	NOT2	152
15669082	NOT2_FAS05539	NOT2	83
15669083	NOT2_FAS05539	NOT2	68
15669084	NOT2_FAS05539	NOT2	81
15669085	NOT2_FAS05539	NOT2	217
15669086	NOT2_FAS05539	NOT2	129
15669087	NOT2_FAS05539	NOT2	139
15669088	NOT2_FAS05539	NOT2	158
15669089	NOT2_FAS05539	NOT2	11
15669090	NOT2_FAS05539	NOT2	157
15669091	NOT2_FAS05539	NOT2	168
15669092	NOT2_FAS05539	NOT2	168
15669093	NOT2_FAS05539	NOT2	83
15669094	NOT2_FAS05539	NOT2	152
15669095	NOT2_FAS05539	NOT2	68
15669096	NOT2_FAS05539	NOT2	81
15669097	NOT2_FAS05539	NOT2	217
15669098	NOT2_FAS05539	NOT2	129
15669099	NOT2_FAS05539	NOT2	139
15669100	NOT2_FAS05539	NOT2	158
15669101	NOT2_FAS05539	NOT2	11
15669102	NOT2_FAS05539	NOT2	157
15669103	NOT2_FAS05539	NOT2	168
15669104	NOT2_FAS05539	NOT2	83
15669105	NOT2_FAS05539	NOT2	152
15669106	NOT2_FAS05539	NOT2	68
15669107	NOT2_FAS05539	NOT2	81
15669108	NOT2_FAS05539	NOT2	129
15669109	NOT2_FAS05539	NOT2	139
15669110	NOT2_FAS05539	NOT2	158
15669111	NOT2_FAS05539	NOT2	158
15669112	NOT2_FAS05539	NOT2	83
15669113	NOT2_FAS05539	NOT2	139
15669114	NOT2_FAS05539	NOT2	68
15669115	NOT2_FAS05539	NOT2	81
15669116	NOT2_FAS05539	NOT2	129
15669117	NOT2_FAS05539	NOT2	206
15669118	NOT2_FAS05539	NOT2	84
15669119	NOT2_FAS05539	NOT2	138
15669120	NOT2_FAS05539	NOT2	62
15669121	NOT2_FAS05539	NOT2	111
15669122	NOT2_FAS05539	NOT2	67
15669123	NOT2_FAS05539	NOT2	273
15669124	NOT2_FAS05539	NOT2	140
15669125	NOT2_FAS05539	NOT2	155
15669126	NOT2_FAS05539	NOT2	272
15669127	NOT2_FAS05539	NOT2	32
15669128	NOT2_FAS05539	NOT2	266
15669129	NOT2_FAS05539	NOT2	84
15669130	NOT2_FAS05539	NOT2	143
15669131	NOT2_FAS05539	NOT2	62
15669132	NOT2_FAS05539	NOT2	72
15669133	NOT2_FAS05539	NOT2	106
15669134	NOT2_FAS05539	NOT2	181
15669135	NOT2_FAS05539	NOT2	111
15669136	NOT2_FAS05539	NOT2	67
15669137	NOT2_FAS05539	NOT2	49
15669138	NOT2_FAS05539	NOT2	272
15669139	NOT2_FAS05539	NOT2	103
15669140	NOT2_FAS05539	NOT2	206
15669141	NOT2_FAS05539	NOT2	84
15669142	NOT2_FAS05539	NOT2	138
15669143	NOT2_FAS05539	NOT2	72
15669144	NOT2_FAS05539	NOT2	67
15669145	NOT2_FAS05539	NOT2	130
15669146	NOT2_FAS05539	NOT2	140
15669147	NOT2_FAS05539	NOT2	49
15669148	NOT2_FAS05539	NOT2	155
15669149	NOT2_FAS05539	NOT2	272
15669150	NOT2_FAS05539	NOT2	52
15669151	NOT2_FAS05539	NOT2	32
15669152	NOT2_FAS05539	NOT2	103
15669153	NOT2_FAS05539	NOT2	266
15669154	NOT2_FAS05539	NOT2	206
15669155	NOT2_FAS05539	NOT2	138
15669156	NOT2_FAS05539	NOT2	143
15669157	NOT2_FAS05539	NOT2	62
15669158	NOT2_FAS05539	NOT2	181
15669159	NOT2_FAS05539	NOT2	67
15669160	NOT2_FAS05539	NOT2	273
15669161	NOT2_FAS05539	NOT2	130
15669162	NOT2_FAS05539	NOT2	49
15669163	NOT2_FAS05539	NOT2	155
15669164	NOT2_FAS05539	NOT2	52
15669165	NOT2_FAS05539	NOT2	32
15669166	NOT2_FAS05539	NOT2	103
15669167	NOT2_FAS05539	NOT2	206
15669168	NOT2_FAS05539	NOT2	84
15669169	NOT2_FAS05539	NOT2	138
15669170	NOT2_FAS05539	NOT2	106
15669171	NOT2_FAS05539	NOT2	111
15669172	NOT2_FAS05539	NOT2	130
15669173	NOT2_FAS05539	NOT2	49
15669174	NOT2_FAS05539	NOT2	155
15669175	NOT2_FAS05539	NOT2	272
15669176	NOT2_FAS05539	NOT2	52
15669177	NOT2_FAS05539	NOT2	32
15669178	NOT2_FAS05539	NOT2	138
15669179	NOT2_FAS05539	NOT2	72
15669180	NOT2_FAS05539	NOT2	106
15669181	NOT2_FAS05539	NOT2	181
15669182	NOT2_FAS05539	NOT2	273
15669183	NOT2_FAS05539	NOT2	130
15669184	NOT2_FAS05539	NOT2	140
15669185	NOT2_FAS05539	NOT2	52
15669186	NOT2_FAS05539	NOT2	103
15669187	NOT2_FAS05539	NOT2	266
15669188	NOT2_FAS05539	NOT2	84
15669189	NOT2_FAS05539	NOT2	143
15669190	NOT2_FAS05539	NOT2	72
15669191	NOT2_FAS05539	NOT2	106
15669192	NOT2_FAS05539	NOT2	181
15669193	NOT2_FAS05539	NOT2	130
15669194	NOT2_FAS05539	NOT2	140
15669195	NOT2_FAS05539	NOT2	52
15669196	NOT2_FAS05539	NOT2	266
15669197	NOT2_FAS05539	NOT2	206
15669198	NOT2_FAS05539	NOT2	143
15669199	NOT2_FAS05539	NOT2	62
15669200	NOT2_FAS05539	NOT2	106
15669201	NOT2_FAS05539	NOT2	111
15669202	NOT2_FAS05539	NOT2	67
15669203	NOT2_FAS05539	NOT2	273
15669204	NOT2_FAS05539	NOT2	140
15669205	NOT2_FAS05539	NOT2	155
15669206	NOT2_FAS05539	NOT2	272
15669207	NOT2_FAS05539	NOT2	52
15669208	NOT2_FAS05539	NOT2	32
15669209	NOT2_FAS05539	NOT2	103
15669210	NOT2_FAS05539	NOT2	266
15669211	NOT2_FAS05539	NOT2	138
15669212	NOT2_FAS05539	NOT2	62
15669213	NOT2_FAS05539	NOT2	72
15669214	NOT2_FAS05539	NOT2	106
15669215	NOT2_FAS05539	NOT2	181
15669216	NOT2_FAS05539	NOT2	273
15669217	NOT2_FAS05539	NOT2	130
15669218	NOT2_FAS05539	NOT2	140
15669219	NOT2_FAS05539	NOT2	49
15669220	NOT2_FAS05539	NOT2	155
15669221	NOT2_FAS05539	NOT2	272
15669222	NOT2_FAS05539	NOT2	32
15669223	NOT2_FAS05539	NOT2	103
15669224	NOT2_FAS05539	NOT2	266
15669225	NOT2_FAS05539	NOT2	206
15669226	NOT2_FAS05539	NOT2	84
15669227	NOT2_FAS05539	NOT2	143
15669228	NOT2_FAS05539	NOT2	72
15669229	NOT2_FAS05539	NOT2	111
15669230	NOT2_FAS05539	NOT2	143
15669231	NOT2_FAS05539	NOT2	62
15669232	NOT2_FAS05539	NOT2	181
15669233	NOT2_FAS05539	NOT2	111
15669234	NOT2_FAS05539	NOT2	67
15669235	NOT2_FAS05539	NOT2	273
15669236	NOT2_FAS05539	NOT2	49
15669237	NOT2_FAS05539	NOT2	144
15669238	NOT2_FAS05539	NOT2	130
15669239	NOT2_FAS05539	NOT2	126
15669240	NOT2_FAS05539	NOT2	99
15669241	NOT2_FAS05539	NOT2	234
15669242	NOT2_FAS05539	NOT2	141
15669243	NOT2_FAS05539	NOT2	97
15669244	NOT2_FAS05539	NOT2	170
15669245	NOT2_FAS05539	NOT2	85
15669246	NOT2_FAS05539	NOT2	120
15669247	NOT2_FAS05539	NOT2	87
15669248	NOT2_FAS05539	NOT2	45
15669249	NOT2_FAS05539	NOT2	169
15669250	NOT2_FAS05539	NOT2	39
15669251	NOT2_FAS05539	NOT2	109
15669252	NOT2_FAS05539	NOT2	43
15669253	NOT2_FAS05539	NOT2	29
15669254	NOT2_FAS05539	NOT2	197
15669255	NOT2_FAS05539	NOT2	52
15669256	NOT2_FAS05539	NOT2	114
15669257	NOT2_FAS05539	NOT2	84
15669258	NOT2_FAS05539	NOT2	165
15669259	NOT2_FAS05539	NOT2	88
15669260	NOT2_FAS05539	NOT2	109
15669261	NOT2_FAS05539	NOT2	84
15669262	NOT2_FAS05539	NOT2	19
15669263	NOT2_FAS05539	NOT2	85
15669264	NOT2_FAS05539	NOT2	127
15669265	NOT2_FAS05539	NOT2	231
15669266	NOT2_FAS05539	NOT2	64
15669267	NOT2_FAS05539	NOT2	39
15669268	NOT2_FAS05539	NOT2	160
15669269	NOT2_FAS05539	NOT2	28
15669270	NOT2_FAS05539	NOT2	116
15669271	NOT2_FAS05539	NOT2	105
15669272	NOT2_FAS05539	NOT2	220
15669273	NOT2_FAS05539	NOT2	239
15669274	NOT2_FAS05539	NOT2	258
15669275	NOT2_FAS05539	NOT2	210
15669276	NOT2_FAS05539	NOT2	67
15669277	NOT2_FAS05539	NOT2	174
15669278	NOT2_FAS05539	NOT2	85
15669279	NOT2_FAS05539	NOT2	132
15669280	NOT2_FAS05539	NOT2	124
15669281	NOT2_FAS05539	NOT2	164
15669282	NOT2_FAS05539	NOT2	235
15669283	NOT2_FAS05539	NOT2	64
15669284	NOT2_FAS05539	NOT2	32
15669285	NOT2_FAS05539	NOT2	140
15669286	NOT2_FAS05539	NOT2	50
15669287	NOT2_FAS05539	NOT2	38
15669288	NOT2_FAS05539	NOT2	57
15669289	NOT2_FAS05539	NOT2	90
15669290	NOT2_FAS05539	NOT2	275
15669291	NOT2_FAS05539	NOT2	42
15669292	NOT2_FAS05539	NOT2	15
15669293	NOT2_FAS05539	NOT2	56
15669294	NOT2_FAS05539	NOT2	83
15669295	NOT2_FAS05539	NOT2	129
15669296	NOT2_FAS05539	NOT2	169
15669297	NOT2_FAS05539	NOT2	87
15669298	NOT2_FAS05539	NOT2	141
15669299	NOT2_FAS05539	NOT2	64
15669300	NOT2_FAS05539	NOT2	120
15669301	NOT2_FAS05539	NOT2	97
15669302	NOT2_FAS05539	NOT2	114
15669303	NOT2_FAS05539	NOT2	85
15669304	NOT2_FAS05539	NOT2	165
15669305	NOT2_FAS05539	NOT2	39
15669306	NOT2_FAS05539	NOT2	29
15669307	NOT2_FAS05539	NOT2	88
15669308	NOT2_FAS05539	NOT2	45
15669309	NOT2_FAS05539	NOT2	84
15669310	NOT2_FAS05539	NOT2	109
15669311	NOT2_FAS05539	NOT2	170
15669312	NOT2_FAS05539	NOT2	197
15669313	NOT2_FAS05539	NOT2	84
15669314	NOT2_FAS05539	NOT2	52
15669315	NOT2_FAS05539	NOT2	109
15669316	NOT2_FAS05539	NOT2	85
15669317	NOT2_FAS05539	NOT2	43
15669318	NOT2_FAS05539	NOT2	39
15669319	NOT2_FAS05539	NOT2	231
15669320	NOT2_FAS05539	NOT2	19
15669321	NOT2_FAS05539	NOT2	127
15669322	NOT2_FAS05539	NOT2	160
15669323	NOT2_FAS05539	NOT2	28
15669324	NOT2_FAS05539	NOT2	116
15669325	NOT2_FAS05539	NOT2	105
15669326	NOT2_FAS05539	NOT2	220
15669327	NOT2_FAS05539	NOT2	239
15669328	NOT2_FAS05539	NOT2	258
15669329	NOT2_FAS05539	NOT2	210
15669330	NOT2_FAS05539	NOT2	67
15669331	NOT2_FAS05539	NOT2	174
15669332	NOT2_FAS05539	NOT2	85
15669333	NOT2_FAS05539	NOT2	132
15669334	NOT2_FAS05539	NOT2	124
15669335	NOT2_FAS05539	NOT2	164
15669336	NOT2_FAS05539	NOT2	235
15669337	NOT2_FAS05539	NOT2	64
15669338	NOT2_FAS05539	NOT2	32
15669339	NOT2_FAS05539	NOT2	140
15669340	NOT2_FAS05539	NOT2	50
15669341	NOT2_FAS05539	NOT2	38
15669342	NOT2_FAS05539	NOT2	57
15669343	NOT2_FAS05539	NOT2	90
15669344	NOT2_FAS05539	NOT2	275
15669345	NOT2_FAS05539	NOT2	42
15669346	NOT2_FAS05539	NOT2	15
15669347	NOT2_FAS05539	NOT2	56
15669348	NOT2_FAS05539	NOT2	83
15669349	NOT2_FAS05539	NOT2	129
15669350	NOT2_FAS05539	NOT2	135
15669351	NOT2_FAS05539	NOT2	45
15669352	NOT2_FAS05539	NOT2	96
15669353	NOT2_FAS05539	NOT2	145
15669354	NOT2_FAS05539	NOT2	25
15669355	NOT2_FAS05539	NOT2	95
15669356	NOT2_FAS05539	NOT2	9
15669357	NOT2_FAS05539	NOT2	88
15669358	NOT2_FAS05539	NOT2	129
15669359	NOT2_FAS05539	NOT2	181
15669360	NOT2_FAS05539	NOT2	276
15669361	NOT2_FAS05539	NOT2	180
15669362	NOT2_FAS05539	NOT2	74
15669363	NOT2_FAS05539	NOT2	105
15669364	NOT2_FAS05539	NOT2	8
15669365	NOT2_FAS05539	NOT2	63
15669366	NOT2_FAS05539	NOT2	23
15669367	NOT2_FAS05539	NOT2	58
15669368	NOT2_FAS05539	NOT2	81
15669369	NOT2_FAS05539	NOT2	136
15669370	NOT2_FAS05539	NOT2	164
15669371	NOT2_FAS05539	NOT2	33
15669372	NOT2_FAS05539	NOT2	43
15669373	NOT2_FAS05539	NOT2	195
15669374	NOT2_FAS05539	NOT2	191
15669375	NOT2_FAS05539	NOT2	132
15669376	NOT2_FAS05539	NOT2	52
15669377	NOT2_FAS05539	NOT2	26
15669378	NOT2_FAS05539	NOT2	58
15669379	NOT2_FAS05539	NOT2	123
15669380	NOT2_FAS05539	NOT2	62
15669381	NOT2_FAS05539	NOT2	143
15669382	NOT2_FAS05539	NOT2	132
15669383	NOT2_FAS05539	NOT2	27
15669384	NOT2_FAS05539	NOT2	86
15669385	NOT2_FAS05539	NOT2	211
15669386	NOT2_FAS05539	NOT2	146
15669387	NOT2_FAS05539	NOT2	83
15669388	NOT2_FAS05539	NOT2	134
15669389	NOT2_FAS05539	NOT2	69
15669390	NOT2_FAS05539	NOT2	96
15669391	NOT2_FAS05539	NOT2	111
15669392	NOT2_FAS05539	NOT2	114
15669393	NOT2_FAS05539	NOT2	175
15669394	NOT2_FAS05539	NOT2	228
15669395	NOT2_FAS05539	NOT2	75
15669396	NOT2_FAS05539	NOT2	66
15669397	NOT2_FAS05539	NOT2	162
15669398	NOT2_FAS05539	NOT2	47
15669399	NOT2_FAS05539	NOT2	60
15669400	NOT2_FAS05539	NOT2	86
15669401	NOT2_FAS05539	NOT2	40
15669402	NOT2_FAS05539	NOT2	80
15669403	NOT2_FAS05539	NOT2	60
15669404	NOT2_FAS05539	NOT2	124
15669405	NOT2_FAS05539	NOT2	189
15669406	NOT2_FAS05539	NOT2	65
15669407	NOT2_FAS05539	NOT2	62
15669408	NOT2_FAS05539	NOT2	66
15669409	NOT2_FAS05539	NOT2	43
15669410	NOT2_FAS05539	NOT2	62
15669411	NOT2_FAS05539	NOT2	50
15669412	NOT2_FAS05539	NOT2	43
15669413	NOT2_FAS05539	NOT2	103
15669414	NOT2_FAS05539	NOT2	74
15669415	NOT2_FAS05539	NOT2	103
15669416	NOT2_FAS05539	NOT2	99
15669417	NOT2_FAS05539	NOT2	87
15669418	NOT2_FAS05539	NOT2	152
15669419	NOT2_FAS05539	NOT2	64
15669420	NOT2_FAS05539	NOT2	58
15669421	NOT2_FAS05539	NOT2	108
15669422	NOT2_FAS05539	NOT2	93
15669423	NOT2_FAS05539	NOT2	129
15669424	NOT2_FAS05539	NOT2	123
15669425	NOT2_FAS05539	NOT2	88
15669426	NOT2_FAS05539	NOT2	75
15669427	NOT2_FAS05539	NOT2	48
15669428	NOT2_FAS05539	NOT2	228
15669429	NOT2_FAS05539	NOT2	91
15669430	NOT2_FAS05539	NOT2	175
15669431	NOT2_FAS05539	NOT2	61
15669432	NOT2_FAS05539	NOT2	125
15669433	NOT2_FAS05539	NOT2	162
15669434	NOT2_FAS05539	NOT2	104
15669435	NOT2_FAS05539	NOT2	74
15669436	NOT2_FAS05539	NOT2	132
15669437	NOT2_FAS05539	NOT2	86
15669438	NOT2_FAS05539	NOT2	92
15669439	NOT2_FAS05539	NOT2	127
15669440	NOT2_FAS05539	NOT2	134
15669441	NOT2_FAS05539	NOT2	166
15669442	NOT2_FAS05539	NOT2	60
15669443	NOT2_FAS05539	NOT2	97
15669444	NOT2_FAS05539	NOT2	23
15669445	NOT2_FAS05539	NOT2	86
15669446	NOT2_FAS05539	NOT2	83
15669447	NOT2_FAS05539	NOT2	145
15669448	NOT2_FAS05539	NOT2	77
15669449	NOT2_FAS05539	NOT2	62
15669450	NOT2_FAS05539	NOT2	143
15669451	NOT2_FAS05539	NOT2	88
15669452	NOT2_FAS05539	NOT2	129
15669453	NOT2_FAS05539	NOT2	27
15669454	NOT2_FAS05539	NOT2	96
15669455	NOT2_FAS05539	NOT2	211
15669456	NOT2_FAS05539	NOT2	171
15669457	NOT2_FAS05539	NOT2	146
15669458	NOT2_FAS05539	NOT2	63
15669459	NOT2_FAS05539	NOT2	49
15669460	NOT2_FAS05539	NOT2	43
15669461	NOT2_FAS05539	NOT2	121
15669462	NOT2_FAS05539	NOT2	172
15669463	NOT2_FAS05539	NOT2	105
15669464	NOT2_FAS05539	NOT2	58
15669465	NOT2_FAS05539	NOT2	181
15669466	NOT2_FAS05539	NOT2	132
15669467	NOT2_FAS05539	NOT2	180
15669468	NOT2_FAS05539	NOT2	135
15669469	NOT2_FAS05539	NOT2	45
15669470	NOT2_FAS05539	NOT2	276
15669471	NOT2_FAS05539	NOT2	69
15669472	NOT2_FAS05539	NOT2	96
15669473	NOT2_FAS05539	NOT2	111
15669474	NOT2_FAS05539	NOT2	114
15669475	NOT2_FAS05539	NOT2	191
15669476	NOT2_FAS05539	NOT2	9
15669477	NOT2_FAS05539	NOT2	23
15669478	NOT2_FAS05539	NOT2	25
15669479	NOT2_FAS05539	NOT2	95
15669480	NOT2_FAS05539	NOT2	75
15669481	NOT2_FAS05539	NOT2	81
15669482	NOT2_FAS05539	NOT2	69
15669483	NOT2_FAS05539	NOT2	136
15669484	NOT2_FAS05539	NOT2	150
15669485	NOT2_FAS05539	NOT2	26
15669486	NOT2_FAS05539	NOT2	66
15669487	NOT2_FAS05539	NOT2	164
15669488	NOT2_FAS05539	NOT2	181
15669489	NOT2_FAS05539	NOT2	52
15669490	NOT2_FAS05539	NOT2	33
15669491	NOT2_FAS05539	NOT2	47
15669492	NOT2_FAS05539	NOT2	195
15669493	NOT2_FAS05539	NOT2	57
15669494	NOT2_FAS05539	NOT2	32
15669495	NOT2_FAS05539	NOT2	74
15669496	NOT2_FAS05539	NOT2	8
15669497	NOT2_FAS05539	NOT2	33
15669498	NOT2_FAS05539	NOT2	40
15669499	NOT2_FAS05539	NOT2	123
15669500	NOT2_FAS05539	NOT2	80
15669501	NOT2_FAS05539	NOT2	60
15669502	NOT2_FAS05539	NOT2	124
15669503	NOT2_FAS05539	NOT2	189
15669504	NOT2_FAS05539	NOT2	65
15669505	NOT2_FAS05539	NOT2	62
15669506	NOT2_FAS05539	NOT2	66
15669507	NOT2_FAS05539	NOT2	50
15669508	NOT2_FAS05539	NOT2	43
15669509	NOT2_FAS05539	NOT2	103
15669510	NOT2_FAS05539	NOT2	99
15669511	NOT2_FAS05539	NOT2	152
15669512	NOT2_FAS05539	NOT2	87
15669513	NOT2_FAS05539	NOT2	64
15669514	NOT2_FAS05539	NOT2	91
15669515	NOT2_FAS05539	NOT2	58
15669516	NOT2_FAS05539	NOT2	86
15669517	NOT2_FAS05539	NOT2	108
15669518	NOT2_FAS05539	NOT2	93
15669519	NOT2_FAS05539	NOT2	129
15669520	NOT2_FAS05539	NOT2	48
15669521	NOT2_FAS05539	NOT2	123
15669522	NOT2_FAS05539	NOT2	74
15669523	NOT2_FAS05539	NOT2	125
15669524	NOT2_FAS05539	NOT2	88
15669525	NOT2_FAS05539	NOT2	75
15669526	NOT2_FAS05539	NOT2	228
15669527	NOT2_FAS05539	NOT2	132
15669528	NOT2_FAS05539	NOT2	146
15669529	NOT2_FAS05539	NOT2	134
15669530	NOT2_FAS05539	NOT2	175
15669531	NOT2_FAS05539	NOT2	61
15669532	NOT2_FAS05539	NOT2	162
15669533	NOT2_FAS05539	NOT2	92
15669534	NOT2_FAS05539	NOT2	77
15669535	NOT2_FAS05539	NOT2	143
15669536	NOT2_FAS05539	NOT2	166
15669537	NOT2_FAS05539	NOT2	127
15669538	NOT2_FAS05539	NOT2	114
15669539	NOT2_FAS05539	NOT2	75
15669540	NOT2_FAS05539	NOT2	60
15669541	NOT2_FAS05539	NOT2	49
15669542	NOT2_FAS05539	NOT2	171
15669543	NOT2_FAS05539	NOT2	97
15669544	NOT2_FAS05539	NOT2	57
15669545	NOT2_FAS05539	NOT2	32
15669546	NOT2_FAS05539	NOT2	40
15669547	NOT2_FAS05539	NOT2	172
15669548	NOT2_FAS05539	NOT2	96
15669549	NOT2_FAS05539	NOT2	33
15669550	NOT2_FAS05539	NOT2	62
15669551	NOT2_FAS05539	NOT2	69
15669552	NOT2_FAS05539	NOT2	66
15669553	NOT2_FAS05539	NOT2	47
15669554	NOT2_FAS05539	NOT2	83
15669555	NOT2_FAS05539	NOT2	86
15669556	NOT2_FAS05539	NOT2	27
15669557	NOT2_FAS05539	NOT2	69
15669558	NOT2_FAS05539	NOT2	111
15669559	NOT2_FAS05539	NOT2	181
15669560	NOT2_FAS05539	NOT2	123
15669561	NOT2_FAS05539	NOT2	121
15669562	NOT2_FAS05539	NOT2	150
15669563	NOT2_FAS05539	NOT2	211
15669564	NOT2_FAS05539	NOT2	88
15669565	NOT2_FAS05539	NOT2	129
15669566	NOT2_FAS05539	NOT2	96
15669567	NOT2_FAS05539	NOT2	63
15669568	NOT2_FAS05539	NOT2	43
15669569	NOT2_FAS05539	NOT2	105
15669570	NOT2_FAS05539	NOT2	58
15669571	NOT2_FAS05539	NOT2	181
15669572	NOT2_FAS05539	NOT2	132
15669573	NOT2_FAS05539	NOT2	180
15669574	NOT2_FAS05539	NOT2	135
15669575	NOT2_FAS05539	NOT2	45
15669576	NOT2_FAS05539	NOT2	276
15669577	NOT2_FAS05539	NOT2	191
15669578	NOT2_FAS05539	NOT2	9
15669579	NOT2_FAS05539	NOT2	23
15669580	NOT2_FAS05539	NOT2	25
15669581	NOT2_FAS05539	NOT2	95
15669582	NOT2_FAS05539	NOT2	81
15669583	NOT2_FAS05539	NOT2	136
15669584	NOT2_FAS05539	NOT2	26
15669585	NOT2_FAS05539	NOT2	164
15669586	NOT2_FAS05539	NOT2	52
15669587	NOT2_FAS05539	NOT2	33
15669588	NOT2_FAS05539	NOT2	195
15669589	NOT2_FAS05539	NOT2	74
15669590	NOT2_FAS05539	NOT2	8
15669591	NOT2_FAS05539	NOT2	145
15669592	NOT2_FAS05539	NOT2	23
15669593	NOT2_FAS05539	NOT2	80
15669594	NOT2_FAS05539	NOT2	60
15669595	NOT2_FAS05539	NOT2	124
15669596	NOT2_FAS05539	NOT2	189
15669597	NOT2_FAS05539	NOT2	65
15669598	NOT2_FAS05539	NOT2	62
15669599	NOT2_FAS05539	NOT2	66
15669600	NOT2_FAS05539	NOT2	50
15669601	NOT2_FAS05539	NOT2	43
15669602	NOT2_FAS05539	NOT2	103
15669603	NOT2_FAS05539	NOT2	135
15669604	NOT2_FAS05539	NOT2	45
15669605	NOT2_FAS05539	NOT2	96
15669606	NOT2_FAS05539	NOT2	145
15669607	NOT2_FAS05539	NOT2	25
15669608	NOT2_FAS05539	NOT2	95
15669609	NOT2_FAS05539	NOT2	9
15669610	NOT2_FAS05539	NOT2	88
15669611	NOT2_FAS05539	NOT2	129
15669612	NOT2_FAS05539	NOT2	181
15669613	NOT2_FAS05539	NOT2	276
15669614	NOT2_FAS05539	NOT2	180
15669615	NOT2_FAS05539	NOT2	74
15669616	NOT2_FAS05539	NOT2	105
15669617	NOT2_FAS05539	NOT2	8
15669618	NOT2_FAS05539	NOT2	63
15669619	NOT2_FAS05539	NOT2	23
15669620	NOT2_FAS05539	NOT2	58
15669621	NOT2_FAS05539	NOT2	81
15669622	NOT2_FAS05539	NOT2	136
15669623	NOT2_FAS05539	NOT2	164
15669624	NOT2_FAS05539	NOT2	33
15669625	NOT2_FAS05539	NOT2	43
15669626	NOT2_FAS05539	NOT2	195
15669627	NOT2_FAS05539	NOT2	191
15669628	NOT2_FAS05539	NOT2	132
15669629	NOT2_FAS05539	NOT2	52
15669630	NOT2_FAS05539	NOT2	26
15669631	NOT2_FAS05539	NOT2	58
15669632	NOT2_FAS05539	NOT2	123
15669633	NOT2_FAS05539	NOT2	99
15669634	NOT2_FAS05539	NOT2	77
15669635	NOT2_FAS05539	NOT2	62
15669636	NOT2_FAS05539	NOT2	143
15669637	NOT2_FAS05539	NOT2	132
15669638	NOT2_FAS05539	NOT2	64
15669639	NOT2_FAS05539	NOT2	27
15669640	NOT2_FAS05539	NOT2	86
15669641	NOT2_FAS05539	NOT2	211
15669642	NOT2_FAS05539	NOT2	171
15669643	NOT2_FAS05539	NOT2	146
15669644	NOT2_FAS05539	NOT2	83
15669645	NOT2_FAS05539	NOT2	93
15669646	NOT2_FAS05539	NOT2	129
15669647	NOT2_FAS05539	NOT2	125
15669648	NOT2_FAS05539	NOT2	49
15669649	NOT2_FAS05539	NOT2	121
15669650	NOT2_FAS05539	NOT2	172
15669651	NOT2_FAS05539	NOT2	134
15669652	NOT2_FAS05539	NOT2	97
15669653	NOT2_FAS05539	NOT2	88
15669654	NOT2_FAS05539	NOT2	69
15669655	NOT2_FAS05539	NOT2	75
15669656	NOT2_FAS05539	NOT2	96
15669657	NOT2_FAS05539	NOT2	111
15669658	NOT2_FAS05539	NOT2	108
15669659	NOT2_FAS05539	NOT2	114
15669660	NOT2_FAS05539	NOT2	48
15669661	NOT2_FAS05539	NOT2	175
15669662	NOT2_FAS05539	NOT2	228
15669663	NOT2_FAS05539	NOT2	123
15669664	NOT2_FAS05539	NOT2	166
15669665	NOT2_FAS05539	NOT2	61
15669666	NOT2_FAS05539	NOT2	91
15669667	NOT2_FAS05539	NOT2	75
15669668	NOT2_FAS05539	NOT2	152
15669669	NOT2_FAS05539	NOT2	69
15669670	NOT2_FAS05539	NOT2	66
15669671	NOT2_FAS05539	NOT2	162
15669672	NOT2_FAS05539	NOT2	127
15669673	NOT2_FAS05539	NOT2	47
15669674	NOT2_FAS05539	NOT2	32
15669675	NOT2_FAS05539	NOT2	33
15669676	NOT2_FAS05539	NOT2	60
15669677	NOT2_FAS05539	NOT2	86
15669678	NOT2_FAS05539	NOT2	181
15669679	NOT2_FAS05539	NOT2	40
15669680	NOT2_FAS05539	NOT2	23
15669681	NOT2_FAS05539	NOT2	80
15669682	NOT2_FAS05539	NOT2	60
15669683	NOT2_FAS05539	NOT2	124
15669684	NOT2_FAS05539	NOT2	189
15669685	NOT2_FAS05539	NOT2	65
15669686	NOT2_FAS05539	NOT2	62
15669687	NOT2_FAS05539	NOT2	66
15669688	NOT2_FAS05539	NOT2	50
15669689	NOT2_FAS05539	NOT2	43
15669690	NOT2_FAS05539	NOT2	103
15669691	NOT2_FAS05539	NOT2	96
15669692	NOT2_FAS05539	NOT2	95
15669693	NOT2_FAS05539	NOT2	88
15669694	NOT2_FAS05539	NOT2	129
15669695	NOT2_FAS05539	NOT2	8
15669696	NOT2_FAS05539	NOT2	23
15669697	NOT2_FAS05539	NOT2	164
15669698	NOT2_FAS05539	NOT2	195
15669699	NOT2_FAS05539	NOT2	191
15669700	NOT2_FAS05539	NOT2	132
15669701	NOT2_FAS05539	NOT2	58
15669702	NOT2_FAS05539	NOT2	103
15669703	NOT2_FAS05539	NOT2	99
15669704	NOT2_FAS05539	NOT2	77
15669705	NOT2_FAS05539	NOT2	58
15669706	NOT2_FAS05539	NOT2	143
15669707	NOT2_FAS05539	NOT2	64
15669708	NOT2_FAS05539	NOT2	86
15669709	NOT2_FAS05539	NOT2	171
15669710	NOT2_FAS05539	NOT2	146
15669711	NOT2_FAS05539	NOT2	87
15669712	NOT2_FAS05539	NOT2	93
15669713	NOT2_FAS05539	NOT2	129
15669714	NOT2_FAS05539	NOT2	125
15669715	NOT2_FAS05539	NOT2	49
15669716	NOT2_FAS05539	NOT2	134
15669717	NOT2_FAS05539	NOT2	88
15669718	NOT2_FAS05539	NOT2	108
15669719	NOT2_FAS05539	NOT2	114
15669720	NOT2_FAS05539	NOT2	48
15669721	NOT2_FAS05539	NOT2	175
15669722	NOT2_FAS05539	NOT2	228
15669723	NOT2_FAS05539	NOT2	123
15669724	NOT2_FAS05539	NOT2	166
15669725	NOT2_FAS05539	NOT2	61
15669726	NOT2_FAS05539	NOT2	91
15669727	NOT2_FAS05539	NOT2	75
15669728	NOT2_FAS05539	NOT2	152
15669729	NOT2_FAS05539	NOT2	162
15669730	NOT2_FAS05539	NOT2	127
15669731	NOT2_FAS05539	NOT2	74
15669732	NOT2_FAS05539	NOT2	92
15669733	NOT2_FAS05539	NOT2	60
15669734	NOT2_FAS05539	NOT2	132
15669735	NOT2_FAS05539	NOT2	97
15669736	NOT2_FAS05539	NOT2	57
15669737	NOT2_FAS05539	NOT2	32
15669738	NOT2_FAS05539	NOT2	40
15669739	NOT2_FAS05539	NOT2	172
15669740	NOT2_FAS05539	NOT2	96
15669741	NOT2_FAS05539	NOT2	33
15669742	NOT2_FAS05539	NOT2	62
15669743	NOT2_FAS05539	NOT2	69
15669744	NOT2_FAS05539	NOT2	66
15669745	NOT2_FAS05539	NOT2	47
15669746	NOT2_FAS05539	NOT2	83
15669747	NOT2_FAS05539	NOT2	86
15669748	NOT2_FAS05539	NOT2	27
15669749	NOT2_FAS05539	NOT2	69
15669750	NOT2_FAS05539	NOT2	111
15669751	NOT2_FAS05539	NOT2	181
15669752	NOT2_FAS05539	NOT2	123
15669753	NOT2_FAS05539	NOT2	121
15669754	NOT2_FAS05539	NOT2	150
15669755	NOT2_FAS05539	NOT2	211
15669756	NOT2_FAS05539	NOT2	88
15669757	NOT2_FAS05539	NOT2	129
15669758	NOT2_FAS05539	NOT2	63
15669759	NOT2_FAS05539	NOT2	43
15669760	NOT2_FAS05539	NOT2	105
15669761	NOT2_FAS05539	NOT2	58
15669762	NOT2_FAS05539	NOT2	181
15669763	NOT2_FAS05539	NOT2	132
15669764	NOT2_FAS05539	NOT2	180
15669765	NOT2_FAS05539	NOT2	135
15669766	NOT2_FAS05539	NOT2	45
15669767	NOT2_FAS05539	NOT2	276
15669768	NOT2_FAS05539	NOT2	191
15669769	NOT2_FAS05539	NOT2	9
15669770	NOT2_FAS05539	NOT2	23
15669771	NOT2_FAS05539	NOT2	25
15669772	NOT2_FAS05539	NOT2	95
15669773	NOT2_FAS05539	NOT2	81
15669774	NOT2_FAS05539	NOT2	26
15669775	NOT2_FAS05539	NOT2	164
15669776	NOT2_FAS05539	NOT2	52
15669777	NOT2_FAS05539	NOT2	195
15669778	NOT2_FAS05539	NOT2	74
15669779	NOT2_FAS05539	NOT2	8
15669780	NOT2_FAS05539	NOT2	145
15669781	NOT2_FAS05539	NOT2	80
15669782	NOT2_FAS05539	NOT2	60
15669783	NOT2_FAS05539	NOT2	124
15669784	NOT2_FAS05539	NOT2	189
15669785	NOT2_FAS05539	NOT2	65
15669786	NOT2_FAS05539	NOT2	62
15669787	NOT2_FAS05539	NOT2	66
15669788	NOT2_FAS05539	NOT2	43
15669789	NOT2_FAS05539	NOT2	83
15669790	NOT2_FAS05539	NOT2	56
15669791	NOT2_FAS05539	NOT2	129
15669792	NOT2_FAS05539	NOT2	74
15669793	NOT2_FAS05539	NOT2	128
15669794	NOT2_FAS05539	NOT2	268
15669795	NOT2_FAS05539	NOT2	269
15669796	NOT2_FAS05539	NOT2	81
15669797	NOT2_FAS05539	NOT2	197
15669798	NOT2_FAS05539	NOT2	170
15669799	NOT2_FAS05539	NOT2	188
15669800	NOT2_FAS05539	NOT2	65
15669801	NOT2_FAS05539	NOT2	207
15669802	NOT2_FAS05539	NOT2	9
15669803	NOT2_FAS05539	NOT2	151
15669804	NOT2_FAS05539	NOT2	86
15669805	NOT2_FAS05539	NOT2	197
15669806	NOT2_FAS05539	NOT2	170
15669807	NOT2_FAS05539	NOT2	188
15669808	NOT2_FAS05539	NOT2	65
15669809	NOT2_FAS05539	NOT2	207
15669810	NOT2_FAS05539	NOT2	9
15669811	NOT2_FAS05539	NOT2	151
15669812	NOT2_FAS05539	NOT2	86
15669813	NOT2_FAS05539	NOT2	197
15669814	NOT2_FAS05539	NOT2	170
15669815	NOT2_FAS05539	NOT2	188
15669816	NOT2_FAS05539	NOT2	65
15669817	NOT2_FAS05539	NOT2	207
15669818	NOT2_FAS05539	NOT2	9
15669819	NOT2_FAS05539	NOT2	151
15669820	NOT2_FAS05539	NOT2	86
15669821	NOT2_FAS05539	NOT2	197
15669822	NOT2_FAS05539	NOT2	215
15669823	NOT2_FAS05539	NOT2	170
15669824	NOT2_FAS05539	NOT2	188
15669825	NOT2_FAS05539	NOT2	65
15669826	NOT2_FAS05539	NOT2	207
15669827	NOT2_FAS05539	NOT2	9
15669828	NOT2_FAS05539	NOT2	151
15669829	NOT2_FAS05539	NOT2	86
15669830	NOT2_FAS05539	NOT2	215
15669831	NOT2_FAS05539	NOT2	215
15669832	NOT2_FAS05539	NOT2	197
15669833	NOT2_FAS05539	NOT2	170
15669834	NOT2_FAS05539	NOT2	188
15669835	NOT2_FAS05539	NOT2	65
15669836	NOT2_FAS05539	NOT2	207
15669837	NOT2_FAS05539	NOT2	9
15669838	NOT2_FAS05539	NOT2	151
15669839	NOT2_FAS05539	NOT2	86
15669840	NOT2_FAS05539	NOT2	114
15669841	NOT2_FAS05539	NOT2	177
15669842	NOT2_FAS05539	NOT2	56
15669843	NOT2_FAS05539	NOT2	179
15669844	NOT2_FAS05539	NOT2	139
15669845	NOT2_FAS05539	NOT2	32
15669846	NOT2_FAS05539	NOT2	17
15669847	NOT2_FAS05539	NOT2	121
15669848	NOT2_FAS05539	NOT2	124
15669849	NOT2_FAS05539	NOT2	103
15669850	NOT2_FAS05539	NOT2	121
15669851	NOT2_FAS05539	NOT2	124
15669852	NOT2_FAS05539	NOT2	121
15669853	NOT2_FAS05539	NOT2	103
15669854	NOT2_FAS05539	NOT2	106
15669855	NOT2_FAS05539	NOT2	235
15669856	NOT2_FAS05539	NOT2	124
15669857	NOT2_FAS05539	NOT2	161
15669858	NOT2_FAS05539	NOT2	121
15669859	NOT2_FAS05539	NOT2	103
15669860	NOT2_FAS05539	NOT2	106
15669861	NOT2_FAS05539	NOT2	235
15669862	NOT2_FAS05539	NOT2	124
15669863	NOT2_FAS05539	NOT2	161
15669864	NOT2_FAS05539	NOT2	103
15669865	NOT2_FAS05539	NOT2	181
15669866	NOT2_FAS05539	NOT2	235
15669867	NOT2_FAS05539	NOT2	161
15669868	NOT2_FAS05539	NOT2	181
15669869	NOT2_FAS05539	NOT2	70
15669870	NOT2_FAS05539	NOT2	106
15669871	NOT2_FAS05539	NOT2	161
15669872	NOT2_FAS05539	NOT2	235
15669873	NOT2_FAS05539	NOT2	124
15669874	NOT2_FAS05539	NOT2	103
15669875	NOT2_FAS05539	NOT2	103
15669876	NOT2_FAS05539	NOT2	121
15669877	NOT2_FAS05539	NOT2	235
15669878	NOT2_FAS05539	NOT2	121
15669879	NOT2_FAS05539	NOT2	235
15669880	NOT2_FAS05539	NOT2	124
15669881	NOT2_FAS05539	NOT2	121
15669882	NOT2_FAS05539	NOT2	59
15669883	NOT2_FAS05539	NOT2	70
15669884	NOT2_FAS05539	NOT2	66
15669885	NOT2_FAS05539	NOT2	115
15669886	NOT2_FAS05539	NOT2	135
15669887	NOT2_FAS05539	NOT2	31
15669888	NOT2_FAS05539	NOT2	149
15669889	NOT2_FAS05539	NOT2	74
15669890	NOT2_FAS05539	NOT2	106
15669891	NOT2_FAS05539	NOT2	118
15669892	NOT2_FAS05539	NOT2	115
15669893	NOT2_FAS05539	NOT2	165
15669894	NOT2_FAS05539	NOT2	211
15669895	NOT2_FAS05539	NOT2	198
15669896	NOT2_FAS05539	NOT2	207
15669897	NOT2_FAS05539	NOT2	115
15669898	NOT2_FAS05539	NOT2	135
15669899	NOT2_FAS05539	NOT2	31
15669900	NOT2_FAS05539	NOT2	42
15669901	NOT2_FAS05539	NOT2	149
15669902	NOT2_FAS05539	NOT2	74
15669903	NOT2_FAS05539	NOT2	183
15669904	NOT2_FAS05539	NOT2	106
15669905	NOT2_FAS05539	NOT2	78
15669906	NOT2_FAS05539	NOT2	118
15669907	NOT2_FAS05539	NOT2	126
15669908	NOT2_FAS05539	NOT2	135
15669909	NOT2_FAS05539	NOT2	31
15669910	NOT2_FAS05539	NOT2	149
15669911	NOT2_FAS05539	NOT2	74
15669912	NOT2_FAS05539	NOT2	106
15669913	NOT2_FAS05539	NOT2	118
15669914	NOT2_FAS05539	NOT2	115
15669915	NOT2_FAS05539	NOT2	165
15669916	NOT2_FAS05539	NOT2	211
15669917	NOT2_FAS05539	NOT2	198
15669918	NOT2_FAS05539	NOT2	207
15669919	NOT2_FAS05539	NOT2	42
15669920	NOT2_FAS05539	NOT2	149
15669921	NOT2_FAS05539	NOT2	135
15669922	NOT2_FAS05539	NOT2	31
15669923	NOT2_FAS05539	NOT2	115
15669924	NOT2_FAS05539	NOT2	74
15669925	NOT2_FAS05539	NOT2	183
15669926	NOT2_FAS05539	NOT2	106
15669927	NOT2_FAS05539	NOT2	78
15669928	NOT2_FAS05539	NOT2	118
15669929	NOT2_FAS05539	NOT2	165
15669930	NOT2_FAS05539	NOT2	126
15669931	NOT2_FAS05539	NOT2	118
15669932	NOT2_FAS05539	NOT2	165
15669933	NOT2_FAS05539	NOT2	115
15669934	NOT2_FAS05539	NOT2	165
15669935	NOT2_FAS05539	NOT2	211
15669936	NOT2_FAS05539	NOT2	198
15669937	NOT2_FAS05539	NOT2	207
15669938	NOT2_FAS05539	NOT2	118
15669939	NOT2_FAS05539	NOT2	165
15669940	NOT2_FAS05539	NOT2	149
15669941	NOT2_FAS05539	NOT2	211
15669942	NOT2_FAS05539	NOT2	211
15669943	NOT2_FAS05539	NOT2	198
15669944	NOT2_FAS05539	NOT2	207
15669945	NOT2_FAS05539	NOT2	117
15669946	NOT2_FAS05539	NOT2	90
15669947	NOT2_FAS05539	NOT2	58
15669948	NOT2_FAS05539	NOT2	109
15669949	NOT2_FAS05539	NOT2	136
15669950	NOT2_FAS05539	NOT2	126
15669951	NOT2_FAS05539	NOT2	131
15669952	NOT2_FAS05539	NOT2	87
15669953	NOT2_FAS05539	NOT2	48
15669954	NOT2_FAS05539	NOT2	98
15669955	NOT2_FAS05539	NOT2	113
15669956	NOT2_FAS05539	NOT2	72
15669957	NOT2_FAS05539	NOT2	222
15669958	NOT2_FAS05539	NOT2	68
15669959	NOT2_FAS05539	NOT2	30
15669960	NOT2_FAS05539	NOT2	61
15669961	NOT2_FAS05539	NOT2	127
15669962	NOT2_FAS05539	NOT2	137
15669963	NOT2_FAS05539	NOT2	127
15669964	NOT2_FAS05539	NOT2	43
15669965	NOT2_FAS05539	NOT2	242
15669966	NOT2_FAS05539	NOT2	308
15669967	NOT2_FAS05539	NOT2	395
15669968	NOT2_FAS05539	NOT2	118
15669969	NOT2_FAS05539	NOT2	81
15669970	NOT2_FAS05539	NOT2	110
15669971	NOT2_FAS05539	NOT2	146
15669972	NOT2_FAS05539	NOT2	152
15669973	NOT2_FAS05539	NOT2	154
15669974	NOT2_FAS05539	NOT2	134
15669975	NOT2_FAS05539	NOT2	151
15669976	NOT2_FAS05539	NOT2	96
15669977	NOT2_FAS05539	NOT2	12
15669978	NOT2_FAS05539	NOT2	119
15669979	NOT2_FAS05539	NOT2	51
15669980	NOT2_FAS05539	NOT2	186
15669981	NOT2_FAS05539	NOT2	35
15669982	NOT2_FAS05539	NOT2	136
15669983	NOT2_FAS05539	NOT2	115
15669984	NOT2_FAS05539	NOT2	145
15669985	NOT2_FAS05539	NOT2	107
15669986	NOT2_FAS05539	NOT2	140
15669987	NOT2_FAS05539	NOT2	178
15669988	NOT2_FAS05539	NOT2	114
15669989	NOT2_FAS05539	NOT2	117
15669990	NOT2_FAS05539	NOT2	28
15669991	NOT2_FAS05539	NOT2	103
15669992	NOT2_FAS05539	NOT2	144
15669993	NOT2_FAS05539	NOT2	76
15669994	NOT2_FAS05539	NOT2	44
15669995	NOT2_FAS05539	NOT2	139
15669996	NOT2_FAS05539	NOT2	173
15669997	NOT2_FAS05539	NOT2	144
15669998	NOT2_FAS05539	NOT2	216
15669999	NOT2_FAS05539	NOT2	127
15670000	NOT2_FAS05539	NOT2	139
15670001	NOT2_FAS05539	NOT2	116
15670002	NOT2_FAS05539	NOT2	45
15670003	NOT2_FAS05539	NOT2	259
15670004	NOT2_FAS05539	NOT2	154
15670005	NOT2_FAS05539	NOT2	42
15670006	NOT2_FAS05539	NOT2	91
15670007	NOT2_FAS05539	NOT2	143
15670008	NOT2_FAS05539	NOT2	61
15670009	NOT2_FAS05539	NOT2	110
15670010	NOT2_FAS05539	NOT2	112
15670011	NOT2_FAS05539	NOT2	79
15670012	NOT2_FAS05539	NOT2	34
15670013	NOT2_FAS05539	NOT2	113
15670014	NOT2_FAS05539	NOT2	69
15670015	NOT2_FAS05539	NOT2	72
15670016	NOT2_FAS05539	NOT2	134
15670017	NOT2_FAS05539	NOT2	76
15670018	NOT2_FAS05539	NOT2	10
15670019	NOT2_FAS05539	NOT2	124
15670020	NOT2_FAS05539	NOT2	198
15670021	NOT2_FAS05539	NOT2	89
15670022	NOT2_FAS05539	NOT2	154
15670023	NOT2_FAS05539	NOT2	74
15670024	NOT2_FAS05539	NOT2	102
15670025	NOT2_FAS05539	NOT2	82
15670026	NOT2_FAS05539	NOT2	43
15670027	NOT2_FAS05539	NOT2	144
15670028	NOT2_FAS05539	NOT2	161
15670029	NOT2_FAS05539	NOT2	137
15670030	NOT2_FAS05539	NOT2	42
15670031	NOT2_FAS05539	NOT2	76
15670032	NOT2_FAS05539	NOT2	131
15670033	NOT2_FAS05539	NOT2	113
15670034	NOT2_FAS05539	NOT2	44
15670035	NOT2_FAS05539	NOT2	222
15670036	NOT2_FAS05539	NOT2	136
15670037	NOT2_FAS05539	NOT2	61
15670038	NOT2_FAS05539	NOT2	127
15670039	NOT2_FAS05539	NOT2	137
15670040	NOT2_FAS05539	NOT2	43
15670041	NOT2_FAS05539	NOT2	395
15670042	NOT2_FAS05539	NOT2	119
15670043	NOT2_FAS05539	NOT2	81
15670044	NOT2_FAS05539	NOT2	103
15670045	NOT2_FAS05539	NOT2	114
15670046	NOT2_FAS05539	NOT2	259
15670047	NOT2_FAS05539	NOT2	178
15670048	NOT2_FAS05539	NOT2	90
15670049	NOT2_FAS05539	NOT2	45
15670050	NOT2_FAS05539	NOT2	116
15670051	NOT2_FAS05539	NOT2	145
15670052	NOT2_FAS05539	NOT2	173
15670053	NOT2_FAS05539	NOT2	154
15670054	NOT2_FAS05539	NOT2	144
15670055	NOT2_FAS05539	NOT2	58
15670056	NOT2_FAS05539	NOT2	48
15670057	NOT2_FAS05539	NOT2	68
15670058	NOT2_FAS05539	NOT2	96
15670059	NOT2_FAS05539	NOT2	28
15670060	NOT2_FAS05539	NOT2	12
15670061	NOT2_FAS05539	NOT2	79
15670062	NOT2_FAS05539	NOT2	34
15670063	NOT2_FAS05539	NOT2	146
15670064	NOT2_FAS05539	NOT2	136
15670065	NOT2_FAS05539	NOT2	72
15670066	NOT2_FAS05539	NOT2	107
15670067	NOT2_FAS05539	NOT2	117
15670068	NOT2_FAS05539	NOT2	127
15670069	NOT2_FAS05539	NOT2	139
15670070	NOT2_FAS05539	NOT2	118
15670071	NOT2_FAS05539	NOT2	113
15670072	NOT2_FAS05539	NOT2	69
15670073	NOT2_FAS05539	NOT2	72
15670074	NOT2_FAS05539	NOT2	76
15670075	NOT2_FAS05539	NOT2	10
15670076	NOT2_FAS05539	NOT2	72
15670077	NOT2_FAS05539	NOT2	10
15670078	NOT2_FAS05539	NOT2	102
15670079	NOT2_FAS05539	NOT2	126
15670080	NOT2_FAS05539	NOT2	11
15670081	NOT2_FAS05539	NOT2	229
15670082	NOT2_FAS05539	NOT2	138
15670083	NOT2_FAS05539	NOT2	265
15670084	NOT2_FAS05539	NOT2	208
15670085	NOT2_FAS05539	NOT2	76
15670086	NOT2_FAS05539	NOT2	102
15670087	NOT2_FAS05539	NOT2	126
15670088	NOT2_FAS05539	NOT2	11
15670089	NOT2_FAS05539	NOT2	229
15670090	NOT2_FAS05539	NOT2	138
15670091	NOT2_FAS05539	NOT2	265
15670092	NOT2_FAS05539	NOT2	208
15670093	NOT2_FAS05539	NOT2	76
15670094	NOT2_FAS05539	NOT2	102
15670095	NOT2_FAS05539	NOT2	126
15670096	NOT2_FAS05539	NOT2	11
15670097	NOT2_FAS05539	NOT2	229
15670098	NOT2_FAS05539	NOT2	138
15670099	NOT2_FAS05539	NOT2	265
15670100	NOT2_FAS05539	NOT2	208
15670101	NOT2_FAS05539	NOT2	120
15670102	NOT2_FAS05539	NOT2	55
15670103	NOT2_FAS05539	NOT2	156
15670104	NOT2_FAS05539	NOT2	111
15670105	NOT2_FAS05539	NOT2	115
15670106	NOT2_FAS05539	NOT2	31
15670107	NOT2_FAS05539	NOT2	227
15670108	NOT2_FAS05539	NOT2	79
15670109	NOT2_FAS05539	NOT2	124
15670110	NOT2_FAS05539	NOT2	61
15670111	NOT2_FAS05539	NOT2	235
15670112	NOT2_FAS05539	NOT2	149
15670113	NOT2_FAS05539	NOT2	115
15670114	NOT2_FAS05539	NOT2	31
15670115	NOT2_FAS05539	NOT2	55
15670116	NOT2_FAS05539	NOT2	156
15670117	NOT2_FAS05539	NOT2	227
15670118	NOT2_FAS05539	NOT2	79
15670119	NOT2_FAS05539	NOT2	124
15670120	NOT2_FAS05539	NOT2	61
15670121	NOT2_FAS05539	NOT2	235
15670122	NOT2_FAS05539	NOT2	149
15670123	NOT2_FAS05539	NOT2	156
15670124	NOT2_FAS05539	NOT2	31
15670125	NOT2_FAS05539	NOT2	115
15670126	NOT2_FAS05539	NOT2	227
15670127	NOT2_FAS05539	NOT2	79
15670128	NOT2_FAS05539	NOT2	124
15670129	NOT2_FAS05539	NOT2	79
15670130	NOT2_FAS05539	NOT2	124
15670131	NOT2_FAS05539	NOT2	227
15670132	NOT2_FAS05539	NOT2	124
15670133	NOT2_FAS05539	NOT2	120
15670134	NOT2_FAS05539	NOT2	111
15670135	NOT2_FAS05539	NOT2	55
15670136	NOT2_FAS05539	NOT2	31
15670137	NOT2_FAS05539	NOT2	156
15670138	NOT2_FAS05539	NOT2	227
15670139	NOT2_FAS05539	NOT2	124
15670140	NOT2_FAS05539	NOT2	111
15670141	NOT2_FAS05539	NOT2	120
15670142	NOT2_FAS05539	NOT2	31
15670143	NOT2_FAS05539	NOT2	120
15670144	NOT2_FAS05539	NOT2	62
15670145	NOT2_FAS05539	NOT2	138
15670146	NOT2_FAS05539	NOT2	140
15670147	NOT2_FAS05539	NOT2	175
15670148	NOT2_FAS05539	NOT2	325
15670149	NOT2_FAS05539	NOT2	62
15670150	NOT2_FAS05539	NOT2	138
15670151	NOT2_FAS05539	NOT2	140
15670152	NOT2_FAS05539	NOT2	175
15670153	NOT2_FAS05539	NOT2	325
15670154	NOT2_FAS05539	NOT2	107
15670155	NOT2_FAS05539	NOT2	40
15670156	NOT2_FAS05539	NOT2	64
15670157	NOT2_FAS05539	NOT2	33
15670158	NOT2_FAS05539	NOT2	143
15670159	NOT2_FAS05539	NOT2	158
15670160	NOT2_FAS05539	NOT2	40
15670161	NOT2_FAS05539	NOT2	267
15670162	NOT2_FAS05539	NOT2	54
15670163	NOT2_FAS05539	NOT2	123
15670164	NOT2_FAS05539	NOT2	182
15670165	NOT2_FAS05539	NOT2	86
15670166	NOT2_FAS05539	NOT2	280
15670167	NOT2_FAS05539	NOT2	155
15670168	NOT2_FAS05539	NOT2	33
15670169	NOT2_FAS05539	NOT2	143
15670170	NOT2_FAS05539	NOT2	158
15670171	NOT2_FAS05539	NOT2	54
15670172	NOT2_FAS05539	NOT2	95
15670173	NOT2_FAS05539	NOT2	266
15670174	NOT2_FAS05539	NOT2	92
15670175	NOT2_FAS05539	NOT2	205
15670176	NOT2_FAS05539	NOT2	162
15670177	NOT2_FAS05539	NOT2	141
15670178	NOT2_FAS05539	NOT2	243
15670179	NOT2_FAS05539	NOT2	146
15670180	NOT2_FAS05539	NOT2	301
15670181	NOT2_FAS05539	NOT2	151
15670182	NOT2_FAS05539	NOT2	160
15670183	NOT2_FAS05539	NOT2	244
15670184	NOT2_FAS05539	NOT2	83
15670185	NOT2_FAS05539	NOT2	133
15670186	NOT2_FAS05539	NOT2	119
15670187	NOT2_FAS05539	NOT2	77
15670188	NOT2_FAS05539	NOT2	121
15670189	NOT2_FAS05539	NOT2	135
15670190	NOT2_FAS05539	NOT2	153
15670191	NOT2_FAS05539	NOT2	47
15670192	NOT2_FAS05539	NOT2	140
15670193	NOT2_FAS05539	NOT2	191
15670194	NOT2_FAS05539	NOT2	58
15670195	NOT2_FAS05539	NOT2	168
15670196	NOT2_FAS05539	NOT2	59
15670197	NOT2_FAS05539	NOT2	270
15670198	NOT2_FAS05539	NOT2	64
15670199	NOT2_FAS05539	NOT2	257
15670200	NOT2_FAS05539	NOT2	107
15670201	NOT2_FAS05539	NOT2	86
15670202	NOT2_FAS05539	NOT2	51
15670203	NOT2_FAS05539	NOT2	59
15670204	NOT2_FAS05539	NOT2	190
15670205	NOT2_FAS05539	NOT2	53
15670206	NOT2_FAS05539	NOT2	280
15670207	NOT2_FAS05539	NOT2	43
15670208	NOT2_FAS05539	NOT2	35
15670209	NOT2_FAS05539	NOT2	266
15670210	NOT2_FAS05539	NOT2	92
15670211	NOT2_FAS05539	NOT2	205
15670212	NOT2_FAS05539	NOT2	162
15670213	NOT2_FAS05539	NOT2	141
15670214	NOT2_FAS05539	NOT2	243
15670215	NOT2_FAS05539	NOT2	146
15670216	NOT2_FAS05539	NOT2	301
15670217	NOT2_FAS05539	NOT2	151
15670218	NOT2_FAS05539	NOT2	95
15670219	NOT2_FAS05539	NOT2	160
15670220	NOT2_FAS05539	NOT2	83
15670221	NOT2_FAS05539	NOT2	133
15670222	NOT2_FAS05539	NOT2	119
15670223	NOT2_FAS05539	NOT2	77
15670224	NOT2_FAS05539	NOT2	121
15670225	NOT2_FAS05539	NOT2	135
15670226	NOT2_FAS05539	NOT2	153
15670227	NOT2_FAS05539	NOT2	47
15670228	NOT2_FAS05539	NOT2	140
15670229	NOT2_FAS05539	NOT2	191
15670230	NOT2_FAS05539	NOT2	58
15670231	NOT2_FAS05539	NOT2	168
15670232	NOT2_FAS05539	NOT2	59
15670233	NOT2_FAS05539	NOT2	270
15670234	NOT2_FAS05539	NOT2	64
15670235	NOT2_FAS05539	NOT2	257
15670236	NOT2_FAS05539	NOT2	107
15670237	NOT2_FAS05539	NOT2	86
15670238	NOT2_FAS05539	NOT2	51
15670239	NOT2_FAS05539	NOT2	59
15670240	NOT2_FAS05539	NOT2	170
15670241	NOT2_FAS05539	NOT2	190
15670242	NOT2_FAS05539	NOT2	53
15670243	NOT2_FAS05539	NOT2	280
15670244	NOT2_FAS05539	NOT2	43
15670245	NOT2_FAS05539	NOT2	35
15670246	NOT2_FAS05539	NOT2	224
15670247	NOT2_FAS05539	NOT2	266
15670248	NOT2_FAS05539	NOT2	205
15670249	NOT2_FAS05539	NOT2	141
15670250	NOT2_FAS05539	NOT2	151
15670251	NOT2_FAS05539	NOT2	95
15670252	NOT2_FAS05539	NOT2	95
15670253	NOT2_FAS05539	NOT2	95
15670254	NOT2_FAS05539	NOT2	141
15670255	NOT2_FAS05539	NOT2	146
15670256	NOT2_FAS05539	NOT2	92
15670257	NOT2_FAS05539	NOT2	162
15670258	NOT2_FAS05539	NOT2	151
15670259	NOT2_FAS05539	NOT2	266
15670260	NOT2_FAS05539	NOT2	205
15670261	NOT2_FAS05539	NOT2	243
15670262	NOT2_FAS05539	NOT2	95
15670263	NOT2_FAS05539	NOT2	301
15670264	NOT2_FAS05539	NOT2	160
15670265	NOT2_FAS05539	NOT2	244
15670266	NOT2_FAS05539	NOT2	83
15670267	NOT2_FAS05539	NOT2	133
15670268	NOT2_FAS05539	NOT2	119
15670269	NOT2_FAS05539	NOT2	77
15670270	NOT2_FAS05539	NOT2	121
15670271	NOT2_FAS05539	NOT2	135
15670272	NOT2_FAS05539	NOT2	153
15670273	NOT2_FAS05539	NOT2	47
15670274	NOT2_FAS05539	NOT2	140
15670275	NOT2_FAS05539	NOT2	191
15670276	NOT2_FAS05539	NOT2	58
15670277	NOT2_FAS05539	NOT2	168
15670278	NOT2_FAS05539	NOT2	59
15670279	NOT2_FAS05539	NOT2	270
15670280	NOT2_FAS05539	NOT2	257
15670281	NOT2_FAS05539	NOT2	170
15670282	NOT2_FAS05539	NOT2	53
15670283	NOT2_FAS05539	NOT2	280
15670284	NOT2_FAS05539	NOT2	35
15670285	NOT2_FAS05539	NOT2	135
15670286	NOT2_FAS05539	NOT2	191
15670287	NOT2_FAS05539	NOT2	244
15670288	NOT2_FAS05539	NOT2	119
15670289	NOT2_FAS05539	NOT2	133
15670290	NOT2_FAS05539	NOT2	140
15670291	NOT2_FAS05539	NOT2	153
15670292	NOT2_FAS05539	NOT2	160
15670293	NOT2_FAS05539	NOT2	121
15670294	NOT2_FAS05539	NOT2	83
15670295	NOT2_FAS05539	NOT2	77
15670296	NOT2_FAS05539	NOT2	141
15670297	NOT2_FAS05539	NOT2	146
15670298	NOT2_FAS05539	NOT2	92
15670299	NOT2_FAS05539	NOT2	162
15670300	NOT2_FAS05539	NOT2	151
15670301	NOT2_FAS05539	NOT2	266
15670302	NOT2_FAS05539	NOT2	205
15670303	NOT2_FAS05539	NOT2	243
15670304	NOT2_FAS05539	NOT2	301
15670305	NOT2_FAS05539	NOT2	47
15670306	NOT2_FAS05539	NOT2	58
15670307	NOT2_FAS05539	NOT2	168
15670308	NOT2_FAS05539	NOT2	59
15670309	NOT2_FAS05539	NOT2	270
15670310	NOT2_FAS05539	NOT2	64
15670311	NOT2_FAS05539	NOT2	257
15670312	NOT2_FAS05539	NOT2	107
15670313	NOT2_FAS05539	NOT2	86
15670314	NOT2_FAS05539	NOT2	51
15670315	NOT2_FAS05539	NOT2	59
15670316	NOT2_FAS05539	NOT2	170
15670317	NOT2_FAS05539	NOT2	53
15670318	NOT2_FAS05539	NOT2	280
15670319	NOT2_FAS05539	NOT2	244
15670320	NOT2_FAS05539	NOT2	141
15670321	NOT2_FAS05539	NOT2	205
15670322	NOT2_FAS05539	NOT2	135
15670323	NOT2_FAS05539	NOT2	191
15670324	NOT2_FAS05539	NOT2	244
15670325	NOT2_FAS05539	NOT2	119
15670326	NOT2_FAS05539	NOT2	133
15670327	NOT2_FAS05539	NOT2	140
15670328	NOT2_FAS05539	NOT2	153
15670329	NOT2_FAS05539	NOT2	160
15670330	NOT2_FAS05539	NOT2	121
15670331	NOT2_FAS05539	NOT2	83
15670332	NOT2_FAS05539	NOT2	77
15670333	NOT2_FAS05539	NOT2	146
15670334	NOT2_FAS05539	NOT2	92
15670335	NOT2_FAS05539	NOT2	162
15670336	NOT2_FAS05539	NOT2	151
15670337	NOT2_FAS05539	NOT2	266
15670338	NOT2_FAS05539	NOT2	243
15670339	NOT2_FAS05539	NOT2	301
15670340	NOT2_FAS05539	NOT2	47
15670341	NOT2_FAS05539	NOT2	58
15670342	NOT2_FAS05539	NOT2	168
15670343	NOT2_FAS05539	NOT2	59
15670344	NOT2_FAS05539	NOT2	270
15670345	NOT2_FAS05539	NOT2	64
15670346	NOT2_FAS05539	NOT2	257
15670347	NOT2_FAS05539	NOT2	107
15670348	NOT2_FAS05539	NOT2	86
15670349	NOT2_FAS05539	NOT2	51
15670350	NOT2_FAS05539	NOT2	59
15670351	NOT2_FAS05539	NOT2	170
15670352	NOT2_FAS05539	NOT2	190
15670353	NOT2_FAS05539	NOT2	53
15670354	NOT2_FAS05539	NOT2	280
15670355	NOT2_FAS05539	NOT2	43
15670356	NOT2_FAS05539	NOT2	35
15670357	NOT2_FAS05539	NOT2	191
15670358	NOT2_FAS05539	NOT2	244
15670359	NOT2_FAS05539	NOT2	133
15670360	NOT2_FAS05539	NOT2	119
15670361	NOT2_FAS05539	NOT2	135
15670362	NOT2_FAS05539	NOT2	140
15670363	NOT2_FAS05539	NOT2	153
15670364	NOT2_FAS05539	NOT2	160
15670365	NOT2_FAS05539	NOT2	121
15670366	NOT2_FAS05539	NOT2	83
15670367	NOT2_FAS05539	NOT2	77
15670368	NOT2_FAS05539	NOT2	146
15670369	NOT2_FAS05539	NOT2	92
15670370	NOT2_FAS05539	NOT2	162
15670371	NOT2_FAS05539	NOT2	243
15670372	NOT2_FAS05539	NOT2	301
15670373	NOT2_FAS05539	NOT2	47
15670374	NOT2_FAS05539	NOT2	58
15670375	NOT2_FAS05539	NOT2	168
15670376	NOT2_FAS05539	NOT2	59
15670377	NOT2_FAS05539	NOT2	270
15670378	NOT2_FAS05539	NOT2	64
15670379	NOT2_FAS05539	NOT2	257
15670380	NOT2_FAS05539	NOT2	170
15670381	NOT2_FAS05539	NOT2	190
15670382	NOT2_FAS05539	NOT2	43
15670383	NOT2_FAS05539	NOT2	64
15670384	NOT2_FAS05539	NOT2	107
15670385	NOT2_FAS05539	NOT2	86
15670386	NOT2_FAS05539	NOT2	51
15670387	NOT2_FAS05539	NOT2	59
15670388	NOT2_FAS05539	NOT2	190
15670389	NOT2_FAS05539	NOT2	53
15670390	NOT2_FAS05539	NOT2	43
15670391	NOT2_FAS05539	NOT2	35
15670392	NOT2_FAS05539	NOT2	107
15670393	NOT2_FAS05539	NOT2	86
15670394	NOT2_FAS05539	NOT2	51
15670395	NOT2_FAS05539	NOT2	59
15670396	NOT2_FAS05539	NOT2	170
15670397	NOT2_FAS05539	NOT2	190
15670398	NOT2_FAS05539	NOT2	280
15670399	NOT2_FAS05539	NOT2	43
15670400	NOT2_FAS05539	NOT2	35
15670401	NOT2_FAS05539	NOT2	60
15670402	NOT2_FAS05539	NOT2	156
15670403	NOT2_FAS05539	NOT2	73
15670404	NOT2_FAS05539	NOT2	56
15670405	NOT2_FAS05539	NOT2	97
15670406	NOT2_FAS05539	NOT2	127
15670407	NOT2_FAS05539	NOT2	189
15670408	NOT2_FAS05539	NOT2	125
15670409	NOT2_FAS05539	NOT2	120
15670410	NOT2_FAS05539	NOT2	176
15670411	NOT2_FAS05539	NOT2	151
15670412	NOT2_FAS05539	NOT2	43
15670413	NOT2_FAS05539	NOT2	267
15670414	NOT2_FAS05539	NOT2	306
15670415	NOT2_FAS05539	NOT2	72
15670416	NOT2_FAS05539	NOT2	75
15670417	NOT2_FAS05539	NOT2	115
15670418	NOT2_FAS05539	NOT2	56
15670419	NOT2_FAS05539	NOT2	97
15670420	NOT2_FAS05539	NOT2	156
15670421	NOT2_FAS05539	NOT2	120
15670422	NOT2_FAS05539	NOT2	125
15670423	NOT2_FAS05539	NOT2	73
15670424	NOT2_FAS05539	NOT2	56
15670425	NOT2_FAS05539	NOT2	189
15670426	NOT2_FAS05539	NOT2	176
15670427	NOT2_FAS05539	NOT2	127
15670428	NOT2_FAS05539	NOT2	151
15670429	NOT2_FAS05539	NOT2	43
15670430	NOT2_FAS05539	NOT2	267
15670431	NOT2_FAS05539	NOT2	306
15670432	NOT2_FAS05539	NOT2	72
15670433	NOT2_FAS05539	NOT2	75
15670434	NOT2_FAS05539	NOT2	115
15670435	NOT2_FAS05539	NOT2	56
15670436	NOT2_FAS05539	NOT2	72
15670437	NOT2_FAS05539	NOT2	75
15670438	NOT2_FAS05539	NOT2	56
15670439	NOT2_FAS05539	NOT2	60
15670440	NOT2_FAS05539	NOT2	60
15670441	NOT2_FAS05539	NOT2	60
15670442	NOT2_FAS05539	NOT2	60
15670443	NOT2_FAS05539	NOT2	78
15670444	NOT2_FAS05539	NOT2	28
15670445	NOT2_FAS05539	NOT2	54
15670446	NOT2_FAS05539	NOT2	74
15670447	NOT2_FAS05539	NOT2	121
15670448	NOT2_FAS05539	NOT2	99
15670449	NOT2_FAS05539	NOT2	180
15670450	NOT2_FAS05539	NOT2	93
15670451	NOT2_FAS05539	NOT2	128
15670452	NOT2_FAS05539	NOT2	48
15670453	NOT2_FAS05539	NOT2	240
15670454	NOT2_FAS05539	NOT2	161
15670455	NOT2_FAS05539	NOT2	76
15670456	NOT2_FAS05539	NOT2	148
15670457	NOT2_FAS05539	NOT2	116
15670458	NOT2_FAS05539	NOT2	43
15670459	NOT2_FAS05539	NOT2	37
15670460	NOT2_FAS05539	NOT2	115
15670461	NOT2_FAS05539	NOT2	42
15670462	NOT2_FAS05539	NOT2	107
15670463	NOT2_FAS05539	NOT2	40
15670464	NOT2_FAS05539	NOT2	43
15670465	NOT2_FAS05539	NOT2	38
15670466	NOT2_FAS05539	NOT2	71
15670467	NOT2_FAS05539	NOT2	47
15670468	NOT2_FAS05539	NOT2	150
15670469	NOT2_FAS05539	NOT2	50
15670470	NOT2_FAS05539	NOT2	144
15670471	NOT2_FAS05539	NOT2	45
15670472	NOT2_FAS05539	NOT2	125
15670473	NOT2_FAS05539	NOT2	117
15670474	NOT2_FAS05539	NOT2	110
15670475	NOT2_FAS05539	NOT2	120
15670476	NOT2_FAS05539	NOT2	34
15670477	NOT2_FAS05539	NOT2	154
15670478	NOT2_FAS05539	NOT2	96
15670479	NOT2_FAS05539	NOT2	109
15670480	NOT2_FAS05539	NOT2	28
15670481	NOT2_FAS05539	NOT2	99
15670482	NOT2_FAS05539	NOT2	128
15670483	NOT2_FAS05539	NOT2	78
15670484	NOT2_FAS05539	NOT2	121
15670485	NOT2_FAS05539	NOT2	48
15670486	NOT2_FAS05539	NOT2	74
15670487	NOT2_FAS05539	NOT2	93
15670488	NOT2_FAS05539	NOT2	240
15670489	NOT2_FAS05539	NOT2	161
15670490	NOT2_FAS05539	NOT2	76
15670491	NOT2_FAS05539	NOT2	180
15670492	NOT2_FAS05539	NOT2	148
15670493	NOT2_FAS05539	NOT2	116
15670494	NOT2_FAS05539	NOT2	43
15670495	NOT2_FAS05539	NOT2	37
15670496	NOT2_FAS05539	NOT2	115
15670497	NOT2_FAS05539	NOT2	42
15670498	NOT2_FAS05539	NOT2	107
15670499	NOT2_FAS05539	NOT2	40
15670500	NOT2_FAS05539	NOT2	43
15670501	NOT2_FAS05539	NOT2	38
15670502	NOT2_FAS05539	NOT2	71
15670503	NOT2_FAS05539	NOT2	47
15670504	NOT2_FAS05539	NOT2	150
15670505	NOT2_FAS05539	NOT2	50
15670506	NOT2_FAS05539	NOT2	144
15670507	NOT2_FAS05539	NOT2	45
15670508	NOT2_FAS05539	NOT2	54
15670509	NOT2_FAS05539	NOT2	125
15670510	NOT2_FAS05539	NOT2	117
15670511	NOT2_FAS05539	NOT2	110
15670512	NOT2_FAS05539	NOT2	120
15670513	NOT2_FAS05539	NOT2	34
15670514	NOT2_FAS05539	NOT2	154
15670515	NOT2_FAS05539	NOT2	96
15670516	NOT2_FAS05539	NOT2	109
15670517	NOT2_FAS05539	NOT2	45
15670518	NOT2_FAS05539	NOT2	71
15670519	NOT2_FAS05539	NOT2	116
15670520	NOT2_FAS05539	NOT2	47
15670521	NOT2_FAS05539	NOT2	128
15670522	NOT2_FAS05539	NOT2	76
15670523	NOT2_FAS05539	NOT2	148
15670524	NOT2_FAS05539	NOT2	150
15670525	NOT2_FAS05539	NOT2	180
15670526	NOT2_FAS05539	NOT2	125
15670527	NOT2_FAS05539	NOT2	50
15670528	NOT2_FAS05539	NOT2	43
15670529	NOT2_FAS05539	NOT2	78
15670530	NOT2_FAS05539	NOT2	121
15670531	NOT2_FAS05539	NOT2	48
15670532	NOT2_FAS05539	NOT2	28
15670533	NOT2_FAS05539	NOT2	240
15670534	NOT2_FAS05539	NOT2	40
15670535	NOT2_FAS05539	NOT2	38
15670536	NOT2_FAS05539	NOT2	74
15670537	NOT2_FAS05539	NOT2	37
15670538	NOT2_FAS05539	NOT2	43
15670539	NOT2_FAS05539	NOT2	99
15670540	NOT2_FAS05539	NOT2	115
15670541	NOT2_FAS05539	NOT2	42
15670542	NOT2_FAS05539	NOT2	144
15670543	NOT2_FAS05539	NOT2	93
15670544	NOT2_FAS05539	NOT2	117
15670545	NOT2_FAS05539	NOT2	110
15670546	NOT2_FAS05539	NOT2	107
15670547	NOT2_FAS05539	NOT2	54
15670548	NOT2_FAS05539	NOT2	120
15670549	NOT2_FAS05539	NOT2	161
15670550	NOT2_FAS05539	NOT2	34
15670551	NOT2_FAS05539	NOT2	154
15670552	NOT2_FAS05539	NOT2	96
15670553	NOT2_FAS05539	NOT2	109
15670554	NOT2_FAS05539	NOT2	109
15670555	NOT2_FAS05539	NOT2	309
15670556	NOT2_FAS05539	NOT2	84
15670557	NOT2_FAS05539	NOT2	141
15670558	NOT2_FAS05539	NOT2	171
15670559	NOT2_FAS05539	NOT2	180
15670560	NOT2_FAS05539	NOT2	248
15670561	NOT2_FAS05539	NOT2	171
15670562	NOT2_FAS05539	NOT2	180
15670563	NOT2_FAS05539	NOT2	248
15670564	NOT2_FAS05539	NOT2	173
15670565	NOT2_FAS05539	NOT2	214
15670566	NOT2_FAS05539	NOT2	134
15670567	NOT2_FAS05539	NOT2	174
15670568	NOT2_FAS05539	NOT2	288
15670569	NOT2_FAS05539	NOT2	118
15670570	NOT2_FAS05539	NOT2	260
15670571	NOT2_FAS05539	NOT2	185
15670572	NOT2_FAS05539	NOT2	170
15670573	NOT2_FAS05539	NOT2	191
15670574	NOT2_FAS05539	NOT2	229
15670575	NOT2_FAS05539	NOT2	134
15670576	NOT2_FAS05539	NOT2	154
15670577	NOT2_FAS05539	NOT2	97
15670578	NOT2_FAS05539	NOT2	125
15670579	NOT2_FAS05539	NOT2	137
15670580	NOT2_FAS05539	NOT2	197
15670581	NOT2_FAS05539	NOT2	234
15670582	NOT2_FAS05539	NOT2	87
15670583	NOT2_FAS05539	NOT2	226
15670584	NOT2_FAS05539	NOT2	260
15670585	NOT2_FAS05539	NOT2	196
15670586	NOT2_FAS05539	NOT2	37
15670587	NOT2_FAS05539	NOT2	9
15670588	NOT2_FAS05539	NOT2	158
15670589	NOT2_FAS05539	NOT2	88
15670590	NOT2_FAS05539	NOT2	117
15670591	NOT2_FAS05539	NOT2	160
15670592	NOT2_FAS05539	NOT2	141
15670593	NOT2_FAS05539	NOT2	178
15670594	NOT2_FAS05539	NOT2	179
15670595	NOT2_FAS05539	NOT2	232
15670596	NOT2_FAS05539	NOT2	36
15670597	NOT2_FAS05539	NOT2	217
15670598	NOT2_FAS05539	NOT2	89
15670599	NOT2_FAS05539	NOT2	132
15670600	NOT2_FAS05539	NOT2	164
15670601	NOT2_FAS05539	NOT2	110
15670602	NOT2_FAS05539	NOT2	103
15670603	NOT2_FAS05539	NOT2	143
15670604	NOT2_FAS05539	NOT2	79
15670605	NOT2_FAS05539	NOT2	134
15670606	NOT2_FAS05539	NOT2	174
15670607	NOT2_FAS05539	NOT2	288
15670608	NOT2_FAS05539	NOT2	118
15670609	NOT2_FAS05539	NOT2	260
15670610	NOT2_FAS05539	NOT2	185
15670611	NOT2_FAS05539	NOT2	170
15670612	NOT2_FAS05539	NOT2	191
15670613	NOT2_FAS05539	NOT2	229
15670614	NOT2_FAS05539	NOT2	134
15670615	NOT2_FAS05539	NOT2	154
15670616	NOT2_FAS05539	NOT2	97
15670617	NOT2_FAS05539	NOT2	125
15670618	NOT2_FAS05539	NOT2	137
15670619	NOT2_FAS05539	NOT2	197
15670620	NOT2_FAS05539	NOT2	234
15670621	NOT2_FAS05539	NOT2	87
15670622	NOT2_FAS05539	NOT2	260
15670623	NOT2_FAS05539	NOT2	226
15670624	NOT2_FAS05539	NOT2	196
15670625	NOT2_FAS05539	NOT2	37
15670626	NOT2_FAS05539	NOT2	9
15670627	NOT2_FAS05539	NOT2	158
15670628	NOT2_FAS05539	NOT2	88
15670629	NOT2_FAS05539	NOT2	117
15670630	NOT2_FAS05539	NOT2	160
15670631	NOT2_FAS05539	NOT2	141
15670632	NOT2_FAS05539	NOT2	178
15670633	NOT2_FAS05539	NOT2	179
15670634	NOT2_FAS05539	NOT2	232
15670635	NOT2_FAS05539	NOT2	36
15670636	NOT2_FAS05539	NOT2	217
15670637	NOT2_FAS05539	NOT2	89
15670638	NOT2_FAS05539	NOT2	132
15670639	NOT2_FAS05539	NOT2	164
15670640	NOT2_FAS05539	NOT2	110
15670641	NOT2_FAS05539	NOT2	103
15670642	NOT2_FAS05539	NOT2	143
15670643	NOT2_FAS05539	NOT2	79
15670644	NOT2_FAS05539	NOT2	134
15670645	NOT2_FAS05539	NOT2	174
15670646	NOT2_FAS05539	NOT2	288
15670647	NOT2_FAS05539	NOT2	118
15670648	NOT2_FAS05539	NOT2	260
15670649	NOT2_FAS05539	NOT2	185
15670650	NOT2_FAS05539	NOT2	170
15670651	NOT2_FAS05539	NOT2	191
15670652	NOT2_FAS05539	NOT2	229
15670653	NOT2_FAS05539	NOT2	134
15670654	NOT2_FAS05539	NOT2	154
15670655	NOT2_FAS05539	NOT2	97
15670656	NOT2_FAS05539	NOT2	125
15670657	NOT2_FAS05539	NOT2	137
15670658	NOT2_FAS05539	NOT2	197
15670659	NOT2_FAS05539	NOT2	234
15670660	NOT2_FAS05539	NOT2	87
15670661	NOT2_FAS05539	NOT2	260
15670662	NOT2_FAS05539	NOT2	226
15670663	NOT2_FAS05539	NOT2	196
15670664	NOT2_FAS05539	NOT2	37
15670665	NOT2_FAS05539	NOT2	9
15670666	NOT2_FAS05539	NOT2	158
15670667	NOT2_FAS05539	NOT2	88
15670668	NOT2_FAS05539	NOT2	117
15670669	NOT2_FAS05539	NOT2	160
15670670	NOT2_FAS05539	NOT2	141
15670671	NOT2_FAS05539	NOT2	178
15670672	NOT2_FAS05539	NOT2	179
15670673	NOT2_FAS05539	NOT2	232
15670674	NOT2_FAS05539	NOT2	36
15670675	NOT2_FAS05539	NOT2	217
15670676	NOT2_FAS05539	NOT2	89
15670677	NOT2_FAS05539	NOT2	132
15670678	NOT2_FAS05539	NOT2	164
15670679	NOT2_FAS05539	NOT2	110
15670680	NOT2_FAS05539	NOT2	103
15670681	NOT2_FAS05539	NOT2	143
15670682	NOT2_FAS05539	NOT2	79
15670683	NOT2_FAS05539	NOT2	134
15670684	NOT2_FAS05539	NOT2	288
15670685	NOT2_FAS05539	NOT2	174
15670686	NOT2_FAS05539	NOT2	118
15670687	NOT2_FAS05539	NOT2	260
15670688	NOT2_FAS05539	NOT2	185
15670689	NOT2_FAS05539	NOT2	170
15670690	NOT2_FAS05539	NOT2	191
15670691	NOT2_FAS05539	NOT2	229
15670692	NOT2_FAS05539	NOT2	134
15670693	NOT2_FAS05539	NOT2	154
15670694	NOT2_FAS05539	NOT2	97
15670695	NOT2_FAS05539	NOT2	125
15670696	NOT2_FAS05539	NOT2	137
15670697	NOT2_FAS05539	NOT2	197
15670698	NOT2_FAS05539	NOT2	234
15670699	NOT2_FAS05539	NOT2	87
15670700	NOT2_FAS05539	NOT2	226
15670701	NOT2_FAS05539	NOT2	260
15670702	NOT2_FAS05539	NOT2	196
15670703	NOT2_FAS05539	NOT2	37
15670704	NOT2_FAS05539	NOT2	9
15670705	NOT2_FAS05539	NOT2	158
15670706	NOT2_FAS05539	NOT2	88
15670707	NOT2_FAS05539	NOT2	117
15670708	NOT2_FAS05539	NOT2	160
15670709	NOT2_FAS05539	NOT2	141
15670710	NOT2_FAS05539	NOT2	178
15670711	NOT2_FAS05539	NOT2	179
15670712	NOT2_FAS05539	NOT2	232
15670713	NOT2_FAS05539	NOT2	36
15670714	NOT2_FAS05539	NOT2	217
15670715	NOT2_FAS05539	NOT2	89
15670716	NOT2_FAS05539	NOT2	132
15670717	NOT2_FAS05539	NOT2	164
15670718	NOT2_FAS05539	NOT2	110
15670719	NOT2_FAS05539	NOT2	103
15670720	NOT2_FAS05539	NOT2	143
15670721	NOT2_FAS05539	NOT2	79
15670722	NOT2_FAS05539	NOT2	226
15670723	NOT2_FAS05539	NOT2	226
15670724	NOT2_FAS05539	NOT2	77
15670725	NOT2_FAS05539	NOT2	49
15670726	NOT2_FAS05539	NOT2	260
15670727	NOT2_FAS05539	NOT2	39
15670728	NOT2_FAS05539	NOT2	79
15670729	NOT2_FAS05539	NOT2	39
15670730	NOT2_FAS05539	NOT2	79
15670731	NOT2_FAS05539	NOT2	219
15670732	NOT2_FAS05539	NOT2	39
15670733	NOT2_FAS05539	NOT2	79
15670734	NOT2_FAS05539	NOT2	219
15670735	NOT2_FAS05539	NOT2	84
15670736	NOT2_FAS05539	NOT2	20
15670737	NOT2_FAS05539	NOT2	137
15670738	NOT2_FAS05539	NOT2	84
15670739	NOT2_FAS05539	NOT2	20
15670740	NOT2_FAS05539	NOT2	178
15670741	NOT2_FAS05539	NOT2	119
15670742	NOT2_FAS05539	NOT2	131
15670743	NOT2_FAS05539	NOT2	95
15670744	NOT2_FAS05539	NOT2	83
15670745	NOT2_FAS05539	NOT2	124
15670746	NOT2_FAS05539	NOT2	37
15670747	NOT2_FAS05539	NOT2	112
15670748	NOT2_FAS05539	NOT2	52
15670749	NOT2_FAS05539	NOT2	73
15670750	NOT2_FAS05539	NOT2	71
15670751	NOT2_FAS05539	NOT2	137
15670752	NOT2_FAS05539	NOT2	40
15670753	NOT2_FAS05539	NOT2	166
15670754	NOT2_FAS05539	NOT2	82
15670755	NOT2_FAS05539	NOT2	250
15670756	NOT2_FAS05539	NOT2	196
15670757	NOT2_FAS05539	NOT2	30
15670758	NOT2_FAS05539	NOT2	82
15670759	NOT2_FAS05539	NOT2	276
15670760	NOT2_FAS05539	NOT2	250
15670761	NOT2_FAS05539	NOT2	152
15670762	NOT2_FAS05539	NOT2	166
15670763	NOT2_FAS05539	NOT2	40
15670764	NOT2_FAS05539	NOT2	196
15670765	NOT2_FAS05539	NOT2	30
15670766	NOT2_FAS05539	NOT2	82
15670767	NOT2_FAS05539	NOT2	82
15670768	NOT2_FAS05539	NOT2	250
15670769	NOT2_FAS05539	NOT2	276
15670770	NOT2_FAS05539	NOT2	152
15670771	NOT2_FAS05539	NOT2	166
15670772	NOT2_FAS05539	NOT2	196
15670773	NOT2_FAS05539	NOT2	30
15670774	NOT2_FAS05539	NOT2	126
15670775	NOT2_FAS05539	NOT2	73
15670776	NOT2_FAS05539	NOT2	78
15670777	NOT2_FAS05539	NOT2	134
15670778	NOT2_FAS05539	NOT2	111
15670779	NOT2_FAS05539	NOT2	111
15670780	NOT2_FAS05539	NOT2	72
15670781	NOT2_FAS05539	NOT2	214
15670782	NOT2_FAS05539	NOT2	115
15670783	NOT2_FAS05539	NOT2	71
15670784	NOT2_FAS05539	NOT2	219
15670785	NOT2_FAS05539	NOT2	115
15670786	NOT2_FAS05539	NOT2	163
15670787	NOT2_FAS05539	NOT2	153
15670788	NOT2_FAS05539	NOT2	153
15670789	NOT2_FAS05539	NOT2	73
15670790	NOT2_FAS05539	NOT2	59
15670791	NOT2_FAS05539	NOT2	181
15670792	NOT2_FAS05539	NOT2	111
15670793	NOT2_FAS05539	NOT2	72
15670794	NOT2_FAS05539	NOT2	214
15670795	NOT2_FAS05539	NOT2	115
15670796	NOT2_FAS05539	NOT2	71
15670797	NOT2_FAS05539	NOT2	219
15670798	NOT2_FAS05539	NOT2	115
15670799	NOT2_FAS05539	NOT2	163
15670800	NOT2_FAS05539	NOT2	153
15670801	NOT2_FAS05539	NOT2	153
15670802	NOT2_FAS05539	NOT2	73
15670803	NOT2_FAS05539	NOT2	59
15670804	NOT2_FAS05539	NOT2	111
15670805	NOT2_FAS05539	NOT2	72
15670806	NOT2_FAS05539	NOT2	214
15670807	NOT2_FAS05539	NOT2	115
15670808	NOT2_FAS05539	NOT2	71
15670809	NOT2_FAS05539	NOT2	219
15670810	NOT2_FAS05539	NOT2	115
15670811	NOT2_FAS05539	NOT2	163
15670812	NOT2_FAS05539	NOT2	153
15670813	NOT2_FAS05539	NOT2	153
15670814	NOT2_FAS05539	NOT2	73
15670815	NOT2_FAS05539	NOT2	59
15670816	NOT2_FAS05539	NOT2	115
15670817	NOT2_FAS05539	NOT2	71
15670818	NOT2_FAS05539	NOT2	219
15670819	NOT2_FAS05539	NOT2	115
15670820	NOT2_FAS05539	NOT2	163
15670821	NOT2_FAS05539	NOT2	153
15670822	NOT2_FAS05539	NOT2	153
15670823	NOT2_FAS05539	NOT2	73
15670824	NOT2_FAS05539	NOT2	59
15670825	NOT2_FAS05539	NOT2	111
15670826	NOT2_FAS05539	NOT2	72
15670827	NOT2_FAS05539	NOT2	214
15670828	NOT2_FAS05539	NOT2	115
15670829	NOT2_FAS05539	NOT2	71
15670830	NOT2_FAS05539	NOT2	219
15670831	NOT2_FAS05539	NOT2	115
15670832	NOT2_FAS05539	NOT2	163
15670833	NOT2_FAS05539	NOT2	153
15670834	NOT2_FAS05539	NOT2	153
15670835	NOT2_FAS05539	NOT2	73
15670836	NOT2_FAS05539	NOT2	59
15670837	NOT2_FAS05539	NOT2	28
15670838	NOT2_FAS05539	NOT2	49
15670839	NOT2_FAS05539	NOT2	75
15670840	NOT2_FAS05539	NOT2	74
15670841	NOT2_FAS05539	NOT2	46
15670842	NOT2_FAS05539	NOT2	36
15670843	NOT2_FAS05539	NOT2	130
15670844	NOT2_FAS05539	NOT2	70
15670845	NOT2_FAS05539	NOT2	113
15670846	NOT2_FAS05539	NOT2	46
15670847	NOT2_FAS05539	NOT2	163
15670848	NOT2_FAS05539	NOT2	85
15670849	NOT2_FAS05539	NOT2	98
15670850	NOT2_FAS05539	NOT2	30
15670851	NOT2_FAS05539	NOT2	122
15670852	NOT2_FAS05539	NOT2	94
15670853	NOT2_FAS05539	NOT2	150
15670854	NOT2_FAS05539	NOT2	139
15670855	NOT2_FAS05539	NOT2	63
15670856	NOT2_FAS05539	NOT2	115
15670857	NOT2_FAS05539	NOT2	49
15670858	NOT2_FAS05539	NOT2	108
15670859	NOT2_FAS05539	NOT2	133
15670860	NOT2_FAS05539	NOT2	112
15670861	NOT2_FAS05539	NOT2	8
15670862	NOT2_FAS05539	NOT2	49
15670863	NOT2_FAS05539	NOT2	100
15670864	NOT2_FAS05539	NOT2	101
15670865	NOT2_FAS05539	NOT2	126
15670866	NOT2_FAS05539	NOT2	147
15670867	NOT2_FAS05539	NOT2	106
15670868	NOT2_FAS05539	NOT2	254
15670869	NOT2_FAS05539	NOT2	135
15670870	NOT2_FAS05539	NOT2	54
15670871	NOT2_FAS05539	NOT2	79
15670872	NOT2_FAS05539	NOT2	329
15670873	NOT2_FAS05539	NOT2	88
15670874	NOT2_FAS05539	NOT2	62
15670875	NOT2_FAS05539	NOT2	137
15670876	NOT2_FAS05539	NOT2	85
15670877	NOT2_FAS05539	NOT2	139
15670878	NOT2_FAS05539	NOT2	64
15670879	NOT2_FAS05539	NOT2	81
15670880	NOT2_FAS05539	NOT2	162
15670881	NOT2_FAS05539	NOT2	68
15670882	NOT2_FAS05539	NOT2	69
15670883	NOT2_FAS05539	NOT2	35
15670884	NOT2_FAS05539	NOT2	78
15670885	NOT2_FAS05539	NOT2	8
15670886	NOT2_FAS05539	NOT2	147
15670887	NOT2_FAS05539	NOT2	168
15670888	NOT2_FAS05539	NOT2	44
15670889	NOT2_FAS05539	NOT2	20
15670890	NOT2_FAS05539	NOT2	120
15670891	NOT2_FAS05539	NOT2	113
15670892	NOT2_FAS05539	NOT2	70
15670893	NOT2_FAS05539	NOT2	31
15670894	NOT2_FAS05539	NOT2	89
15670895	NOT2_FAS05539	NOT2	141
15670896	NOT2_FAS05539	NOT2	46
15670897	NOT2_FAS05539	NOT2	41
15670898	NOT2_FAS05539	NOT2	93
15670899	NOT2_FAS05539	NOT2	49
15670900	NOT2_FAS05539	NOT2	265
15670901	NOT2_FAS05539	NOT2	106
15670902	NOT2_FAS05539	NOT2	126
15670903	NOT2_FAS05539	NOT2	98
15670904	NOT2_FAS05539	NOT2	123
15670905	NOT2_FAS05539	NOT2	145
15670906	NOT2_FAS05539	NOT2	52
15670907	NOT2_FAS05539	NOT2	37
15670908	NOT2_FAS05539	NOT2	42
15670909	NOT2_FAS05539	NOT2	73
15670910	NOT2_FAS05539	NOT2	29
15670911	NOT2_FAS05539	NOT2	56
15670912	NOT2_FAS05539	NOT2	35
15670913	NOT2_FAS05539	NOT2	55
15670914	NOT2_FAS05539	NOT2	23
15670915	NOT2_FAS05539	NOT2	114
15670916	NOT2_FAS05539	NOT2	98
15670917	NOT2_FAS05539	NOT2	133
15670918	NOT2_FAS05539	NOT2	197
15670919	NOT2_FAS05539	NOT2	128
15670920	NOT2_FAS05539	NOT2	125
15670921	NOT2_FAS05539	NOT2	162
15670922	NOT2_FAS05539	NOT2	120
15670923	NOT2_FAS05539	NOT2	143
15670924	NOT2_FAS05539	NOT2	98
15670925	NOT2_FAS05539	NOT2	108
15670926	NOT2_FAS05539	NOT2	81
15670927	NOT2_FAS05539	NOT2	127
15670928	NOT2_FAS05539	NOT2	70
15670929	NOT2_FAS05539	NOT2	56
15670930	NOT2_FAS05539	NOT2	108
15670931	NOT2_FAS05539	NOT2	94
15670932	NOT2_FAS05539	NOT2	107
15670933	NOT2_FAS05539	NOT2	21
15670934	NOT2_FAS05539	NOT2	34
15670935	NOT2_FAS05539	NOT2	139
15670936	NOT2_FAS05539	NOT2	94
15670937	NOT2_FAS05539	NOT2	112
15670938	NOT2_FAS05539	NOT2	67
15670939	NOT2_FAS05539	NOT2	174
15670940	NOT2_FAS05539	NOT2	154
15670941	NOT2_FAS05539	NOT2	25
15670942	NOT2_FAS05539	NOT2	129
15670943	NOT2_FAS05539	NOT2	78
15670944	NOT2_FAS05539	NOT2	76
15670945	NOT2_FAS05539	NOT2	43
15670946	NOT2_FAS05539	NOT2	165
15670947	NOT2_FAS05539	NOT2	78
15670948	NOT2_FAS05539	NOT2	113
15670949	NOT2_FAS05539	NOT2	130
15670950	NOT2_FAS05539	NOT2	45
15670951	NOT2_FAS05539	NOT2	96
15670952	NOT2_FAS05539	NOT2	123
15670953	NOT2_FAS05539	NOT2	44
15670954	NOT2_FAS05539	NOT2	87
15670955	NOT2_FAS05539	NOT2	26
15670956	NOT2_FAS05539	NOT2	86
15670957	NOT2_FAS05539	NOT2	44
15670958	NOT2_FAS05539	NOT2	49
15670959	NOT2_FAS05539	NOT2	112
15670960	NOT2_FAS05539	NOT2	43
15670961	NOT2_FAS05539	NOT2	155
15670962	NOT2_FAS05539	NOT2	133
15670963	NOT2_FAS05539	NOT2	42
15670964	NOT2_FAS05539	NOT2	116
15670965	NOT2_FAS05539	NOT2	54
15670966	NOT2_FAS05539	NOT2	60
15670967	NOT2_FAS05539	NOT2	121
15670968	NOT2_FAS05539	NOT2	67
15670969	NOT2_FAS05539	NOT2	72
15670970	NOT2_FAS05539	NOT2	153
15670971	NOT2_FAS05539	NOT2	118
15670972	NOT2_FAS05539	NOT2	71
15670973	NOT2_FAS05539	NOT2	96
15670974	NOT2_FAS05539	NOT2	73
15670975	NOT2_FAS05539	NOT2	146
15670976	NOT2_FAS05539	NOT2	118
15670977	NOT2_FAS05539	NOT2	90
15670978	NOT2_FAS05539	NOT2	146
15670979	NOT2_FAS05539	NOT2	98
15670980	NOT2_FAS05539	NOT2	73
15670981	NOT2_FAS05539	NOT2	61
15670982	NOT2_FAS05539	NOT2	34
15670983	NOT2_FAS05539	NOT2	109
15670984	NOT2_FAS05539	NOT2	38
15670985	NOT2_FAS05539	NOT2	133
15670986	NOT2_FAS05539	NOT2	65
15670987	NOT2_FAS05539	NOT2	247
15670988	NOT2_FAS05539	NOT2	84
15670989	NOT2_FAS05539	NOT2	242
15670990	NOT2_FAS05539	NOT2	25
15670991	NOT2_FAS05539	NOT2	24
15670992	NOT2_FAS05539	NOT2	96
15670993	NOT2_FAS05539	NOT2	39
15670994	NOT2_FAS05539	NOT2	73
15670995	NOT2_FAS05539	NOT2	78
15670996	NOT2_FAS05539	NOT2	59
15670997	NOT2_FAS05539	NOT2	75
15670998	NOT2_FAS05539	NOT2	129
15670999	NOT2_FAS05539	NOT2	126
15671000	NOT2_FAS05539	NOT2	129
15671001	NOT2_FAS05539	NOT2	135
15671002	NOT2_FAS05539	NOT2	157
15671003	NOT2_FAS05539	NOT2	162
15671004	NOT2_FAS05539	NOT2	44
15671005	NOT2_FAS05539	NOT2	94
15671006	NOT2_FAS05539	NOT2	53
15671007	NOT2_FAS05539	NOT2	121
15671008	NOT2_FAS05539	NOT2	196
15671009	NOT2_FAS05539	NOT2	132
15671010	NOT2_FAS05539	NOT2	167
15671011	NOT2_FAS05539	NOT2	236
15671012	NOT2_FAS05539	NOT2	149
15671013	NOT2_FAS05539	NOT2	115
15671014	NOT2_FAS05539	NOT2	37
15671015	NOT2_FAS05539	NOT2	93
15671016	NOT2_FAS05539	NOT2	60
15671017	NOT2_FAS05539	NOT2	198
15671018	NOT2_FAS05539	NOT2	161
15671019	NOT2_FAS05539	NOT2	225
15671020	NOT2_FAS05539	NOT2	43
15671021	NOT2_FAS05539	NOT2	51
15671022	NOT2_FAS05539	NOT2	167
15671023	NOT2_FAS05539	NOT2	67
15671024	NOT2_FAS05539	NOT2	47
15671025	NOT2_FAS05539	NOT2	181
15671026	NOT2_FAS05539	NOT2	31
15671027	NOT2_FAS05539	NOT2	80
15671028	NOT2_FAS05539	NOT2	97
15671029	NOT2_FAS05539	NOT2	54
15671030	NOT2_FAS05539	NOT2	63
15671031	NOT2_FAS05539	NOT2	46
15671032	NOT2_FAS05539	NOT2	75
15671033	NOT2_FAS05539	NOT2	46
15671034	NOT2_FAS05539	NOT2	130
15671035	NOT2_FAS05539	NOT2	113
15671036	NOT2_FAS05539	NOT2	28
15671037	NOT2_FAS05539	NOT2	36
15671038	NOT2_FAS05539	NOT2	150
15671039	NOT2_FAS05539	NOT2	49
15671040	NOT2_FAS05539	NOT2	49
15671041	NOT2_FAS05539	NOT2	98
15671042	NOT2_FAS05539	NOT2	85
15671043	NOT2_FAS05539	NOT2	70
15671044	NOT2_FAS05539	NOT2	74
15671045	NOT2_FAS05539	NOT2	163
15671046	NOT2_FAS05539	NOT2	122
15671047	NOT2_FAS05539	NOT2	55
15671048	NOT2_FAS05539	NOT2	115
15671049	NOT2_FAS05539	NOT2	108
15671050	NOT2_FAS05539	NOT2	112
15671051	NOT2_FAS05539	NOT2	8
15671052	NOT2_FAS05539	NOT2	147
15671053	NOT2_FAS05539	NOT2	106
15671054	NOT2_FAS05539	NOT2	254
15671055	NOT2_FAS05539	NOT2	135
15671056	NOT2_FAS05539	NOT2	54
15671057	NOT2_FAS05539	NOT2	197
15671058	NOT2_FAS05539	NOT2	114
15671059	NOT2_FAS05539	NOT2	62
15671060	NOT2_FAS05539	NOT2	137
15671061	NOT2_FAS05539	NOT2	64
15671062	NOT2_FAS05539	NOT2	98
15671063	NOT2_FAS05539	NOT2	133
15671064	NOT2_FAS05539	NOT2	23
15671065	NOT2_FAS05539	NOT2	79
15671066	NOT2_FAS05539	NOT2	139
15671067	NOT2_FAS05539	NOT2	81
15671068	NOT2_FAS05539	NOT2	162
15671069	NOT2_FAS05539	NOT2	123
15671070	NOT2_FAS05539	NOT2	68
15671071	NOT2_FAS05539	NOT2	41
15671072	NOT2_FAS05539	NOT2	35
15671073	NOT2_FAS05539	NOT2	141
15671074	NOT2_FAS05539	NOT2	49
15671075	NOT2_FAS05539	NOT2	46
15671076	NOT2_FAS05539	NOT2	145
15671077	NOT2_FAS05539	NOT2	31
15671078	NOT2_FAS05539	NOT2	69
15671079	NOT2_FAS05539	NOT2	89
15671080	NOT2_FAS05539	NOT2	126
15671081	NOT2_FAS05539	NOT2	73
15671082	NOT2_FAS05539	NOT2	29
15671083	NOT2_FAS05539	NOT2	35
15671084	NOT2_FAS05539	NOT2	44
15671085	NOT2_FAS05539	NOT2	139
15671086	NOT2_FAS05539	NOT2	56
15671087	NOT2_FAS05539	NOT2	106
15671088	NOT2_FAS05539	NOT2	100
15671089	NOT2_FAS05539	NOT2	70
15671090	NOT2_FAS05539	NOT2	78
15671091	NOT2_FAS05539	NOT2	133
15671092	NOT2_FAS05539	NOT2	49
15671093	NOT2_FAS05539	NOT2	8
15671094	NOT2_FAS05539	NOT2	120
15671095	NOT2_FAS05539	NOT2	101
15671096	NOT2_FAS05539	NOT2	147
15671097	NOT2_FAS05539	NOT2	37
15671098	NOT2_FAS05539	NOT2	265
15671099	NOT2_FAS05539	NOT2	30
15671100	NOT2_FAS05539	NOT2	113
15671101	NOT2_FAS05539	NOT2	168
15671102	NOT2_FAS05539	NOT2	52
15671103	NOT2_FAS05539	NOT2	94
15671104	NOT2_FAS05539	NOT2	20
15671105	NOT2_FAS05539	NOT2	85
15671106	NOT2_FAS05539	NOT2	93
15671107	NOT2_FAS05539	NOT2	126
15671108	NOT2_FAS05539	NOT2	128
15671109	NOT2_FAS05539	NOT2	125
15671110	NOT2_FAS05539	NOT2	162
15671111	NOT2_FAS05539	NOT2	120
15671112	NOT2_FAS05539	NOT2	143
15671113	NOT2_FAS05539	NOT2	98
15671114	NOT2_FAS05539	NOT2	108
15671115	NOT2_FAS05539	NOT2	81
15671116	NOT2_FAS05539	NOT2	127
15671117	NOT2_FAS05539	NOT2	70
15671118	NOT2_FAS05539	NOT2	56
15671119	NOT2_FAS05539	NOT2	108
15671120	NOT2_FAS05539	NOT2	94
15671121	NOT2_FAS05539	NOT2	107
15671122	NOT2_FAS05539	NOT2	21
15671123	NOT2_FAS05539	NOT2	34
15671124	NOT2_FAS05539	NOT2	139
15671125	NOT2_FAS05539	NOT2	94
15671126	NOT2_FAS05539	NOT2	112
15671127	NOT2_FAS05539	NOT2	67
15671128	NOT2_FAS05539	NOT2	174
15671129	NOT2_FAS05539	NOT2	25
15671130	NOT2_FAS05539	NOT2	129
15671131	NOT2_FAS05539	NOT2	78
15671132	NOT2_FAS05539	NOT2	76
15671133	NOT2_FAS05539	NOT2	43
15671134	NOT2_FAS05539	NOT2	165
15671135	NOT2_FAS05539	NOT2	78
15671136	NOT2_FAS05539	NOT2	113
15671137	NOT2_FAS05539	NOT2	130
15671138	NOT2_FAS05539	NOT2	45
15671139	NOT2_FAS05539	NOT2	96
15671140	NOT2_FAS05539	NOT2	123
15671141	NOT2_FAS05539	NOT2	44
15671142	NOT2_FAS05539	NOT2	87
15671143	NOT2_FAS05539	NOT2	26
15671144	NOT2_FAS05539	NOT2	86
15671145	NOT2_FAS05539	NOT2	44
15671146	NOT2_FAS05539	NOT2	49
15671147	NOT2_FAS05539	NOT2	112
15671148	NOT2_FAS05539	NOT2	43
15671149	NOT2_FAS05539	NOT2	155
15671150	NOT2_FAS05539	NOT2	133
15671151	NOT2_FAS05539	NOT2	42
15671152	NOT2_FAS05539	NOT2	116
15671153	NOT2_FAS05539	NOT2	54
15671154	NOT2_FAS05539	NOT2	60
15671155	NOT2_FAS05539	NOT2	121
15671156	NOT2_FAS05539	NOT2	67
15671157	NOT2_FAS05539	NOT2	72
15671158	NOT2_FAS05539	NOT2	153
15671159	NOT2_FAS05539	NOT2	118
15671160	NOT2_FAS05539	NOT2	71
15671161	NOT2_FAS05539	NOT2	96
15671162	NOT2_FAS05539	NOT2	73
15671163	NOT2_FAS05539	NOT2	146
15671164	NOT2_FAS05539	NOT2	118
15671165	NOT2_FAS05539	NOT2	90
15671166	NOT2_FAS05539	NOT2	146
15671167	NOT2_FAS05539	NOT2	98
15671168	NOT2_FAS05539	NOT2	73
15671169	NOT2_FAS05539	NOT2	61
15671170	NOT2_FAS05539	NOT2	34
15671171	NOT2_FAS05539	NOT2	109
15671172	NOT2_FAS05539	NOT2	38
15671173	NOT2_FAS05539	NOT2	133
15671174	NOT2_FAS05539	NOT2	65
15671175	NOT2_FAS05539	NOT2	247
15671176	NOT2_FAS05539	NOT2	84
15671177	NOT2_FAS05539	NOT2	242
15671178	NOT2_FAS05539	NOT2	25
15671179	NOT2_FAS05539	NOT2	24
15671180	NOT2_FAS05539	NOT2	96
15671181	NOT2_FAS05539	NOT2	39
15671182	NOT2_FAS05539	NOT2	73
15671183	NOT2_FAS05539	NOT2	78
15671184	NOT2_FAS05539	NOT2	59
15671185	NOT2_FAS05539	NOT2	75
15671186	NOT2_FAS05539	NOT2	129
15671187	NOT2_FAS05539	NOT2	126
15671188	NOT2_FAS05539	NOT2	129
15671189	NOT2_FAS05539	NOT2	135
15671190	NOT2_FAS05539	NOT2	157
15671191	NOT2_FAS05539	NOT2	162
15671192	NOT2_FAS05539	NOT2	44
15671193	NOT2_FAS05539	NOT2	94
15671194	NOT2_FAS05539	NOT2	53
15671195	NOT2_FAS05539	NOT2	121
15671196	NOT2_FAS05539	NOT2	196
15671197	NOT2_FAS05539	NOT2	132
15671198	NOT2_FAS05539	NOT2	167
15671199	NOT2_FAS05539	NOT2	236
15671200	NOT2_FAS05539	NOT2	149
15671201	NOT2_FAS05539	NOT2	115
15671202	NOT2_FAS05539	NOT2	37
15671203	NOT2_FAS05539	NOT2	93
15671204	NOT2_FAS05539	NOT2	60
15671205	NOT2_FAS05539	NOT2	198
15671206	NOT2_FAS05539	NOT2	161
15671207	NOT2_FAS05539	NOT2	225
15671208	NOT2_FAS05539	NOT2	43
15671209	NOT2_FAS05539	NOT2	51
15671210	NOT2_FAS05539	NOT2	167
15671211	NOT2_FAS05539	NOT2	67
15671212	NOT2_FAS05539	NOT2	47
15671213	NOT2_FAS05539	NOT2	181
15671214	NOT2_FAS05539	NOT2	31
15671215	NOT2_FAS05539	NOT2	80
15671216	NOT2_FAS05539	NOT2	97
15671217	NOT2_FAS05539	NOT2	329
15671218	NOT2_FAS05539	NOT2	37
15671219	NOT2_FAS05539	NOT2	93
15671220	NOT2_FAS05539	NOT2	60
15671221	NOT2_FAS05539	NOT2	161
15671222	NOT2_FAS05539	NOT2	225
15671223	NOT2_FAS05539	NOT2	43
15671224	NOT2_FAS05539	NOT2	51
15671225	NOT2_FAS05539	NOT2	167
15671226	NOT2_FAS05539	NOT2	67
15671227	NOT2_FAS05539	NOT2	47
15671228	NOT2_FAS05539	NOT2	181
15671229	NOT2_FAS05539	NOT2	31
15671230	NOT2_FAS05539	NOT2	80
15671231	NOT2_FAS05539	NOT2	97
15671232	NOT2_FAS05539	NOT2	236
15671233	NOT2_FAS05539	NOT2	60
15671234	NOT2_FAS05539	NOT2	60
15671235	NOT2_FAS05539	NOT2	198
15671236	NOT2_FAS05539	NOT2	225
15671237	NOT2_FAS05539	NOT2	43
15671238	NOT2_FAS05539	NOT2	79
15671239	NOT2_FAS05539	NOT2	139
15671240	NOT2_FAS05539	NOT2	115
15671241	NOT2_FAS05539	NOT2	36
15671242	NOT2_FAS05539	NOT2	85
15671243	NOT2_FAS05539	NOT2	64
15671244	NOT2_FAS05539	NOT2	162
15671245	NOT2_FAS05539	NOT2	130
15671246	NOT2_FAS05539	NOT2	123
15671247	NOT2_FAS05539	NOT2	68
15671248	NOT2_FAS05539	NOT2	70
15671249	NOT2_FAS05539	NOT2	41
15671250	NOT2_FAS05539	NOT2	113
15671251	NOT2_FAS05539	NOT2	35
15671252	NOT2_FAS05539	NOT2	141
15671253	NOT2_FAS05539	NOT2	94
15671254	NOT2_FAS05539	NOT2	49
15671255	NOT2_FAS05539	NOT2	46
15671256	NOT2_FAS05539	NOT2	46
15671257	NOT2_FAS05539	NOT2	329
15671258	NOT2_FAS05539	NOT2	31
15671259	NOT2_FAS05539	NOT2	69
15671260	NOT2_FAS05539	NOT2	106
15671261	NOT2_FAS05539	NOT2	89
15671262	NOT2_FAS05539	NOT2	108
15671263	NOT2_FAS05539	NOT2	46
15671264	NOT2_FAS05539	NOT2	28
15671265	NOT2_FAS05539	NOT2	122
15671266	NOT2_FAS05539	NOT2	126
15671267	NOT2_FAS05539	NOT2	73
15671268	NOT2_FAS05539	NOT2	29
15671269	NOT2_FAS05539	NOT2	62
15671270	NOT2_FAS05539	NOT2	44
15671271	NOT2_FAS05539	NOT2	139
15671272	NOT2_FAS05539	NOT2	56
15671273	NOT2_FAS05539	NOT2	106
15671274	NOT2_FAS05539	NOT2	100
15671275	NOT2_FAS05539	NOT2	70
15671276	NOT2_FAS05539	NOT2	133
15671277	NOT2_FAS05539	NOT2	20
15671278	NOT2_FAS05539	NOT2	98
15671279	NOT2_FAS05539	NOT2	42
15671280	NOT2_FAS05539	NOT2	49
15671281	NOT2_FAS05539	NOT2	137
15671282	NOT2_FAS05539	NOT2	163
15671283	NOT2_FAS05539	NOT2	254
15671284	NOT2_FAS05539	NOT2	8
15671285	NOT2_FAS05539	NOT2	112
15671286	NOT2_FAS05539	NOT2	120
15671287	NOT2_FAS05539	NOT2	101
15671288	NOT2_FAS05539	NOT2	54
15671289	NOT2_FAS05539	NOT2	37
15671290	NOT2_FAS05539	NOT2	8
15671291	NOT2_FAS05539	NOT2	265
15671292	NOT2_FAS05539	NOT2	30
15671293	NOT2_FAS05539	NOT2	113
15671294	NOT2_FAS05539	NOT2	49
15671295	NOT2_FAS05539	NOT2	145
15671296	NOT2_FAS05539	NOT2	147
15671297	NOT2_FAS05539	NOT2	168
15671298	NOT2_FAS05539	NOT2	81
15671299	NOT2_FAS05539	NOT2	52
15671300	NOT2_FAS05539	NOT2	35
15671301	NOT2_FAS05539	NOT2	78
15671302	NOT2_FAS05539	NOT2	74
15671303	NOT2_FAS05539	NOT2	135
15671304	NOT2_FAS05539	NOT2	126
15671305	NOT2_FAS05539	NOT2	147
15671306	NOT2_FAS05539	NOT2	85
15671307	NOT2_FAS05539	NOT2	55
15671308	NOT2_FAS05539	NOT2	150
15671309	NOT2_FAS05539	NOT2	23
15671310	NOT2_FAS05539	NOT2	114
15671311	NOT2_FAS05539	NOT2	49
15671312	NOT2_FAS05539	NOT2	98
15671313	NOT2_FAS05539	NOT2	133
15671314	NOT2_FAS05539	NOT2	197
15671315	NOT2_FAS05539	NOT2	128
15671316	NOT2_FAS05539	NOT2	125
15671317	NOT2_FAS05539	NOT2	162
15671318	NOT2_FAS05539	NOT2	120
15671319	NOT2_FAS05539	NOT2	143
15671320	NOT2_FAS05539	NOT2	98
15671321	NOT2_FAS05539	NOT2	108
15671322	NOT2_FAS05539	NOT2	81
15671323	NOT2_FAS05539	NOT2	108
15671324	NOT2_FAS05539	NOT2	139
15671325	NOT2_FAS05539	NOT2	112
15671326	NOT2_FAS05539	NOT2	129
15671327	NOT2_FAS05539	NOT2	43
15671328	NOT2_FAS05539	NOT2	45
15671329	NOT2_FAS05539	NOT2	123
15671330	NOT2_FAS05539	NOT2	112
15671331	NOT2_FAS05539	NOT2	43
15671332	NOT2_FAS05539	NOT2	133
15671333	NOT2_FAS05539	NOT2	60
15671334	NOT2_FAS05539	NOT2	153
15671335	NOT2_FAS05539	NOT2	118
15671336	NOT2_FAS05539	NOT2	90
15671337	NOT2_FAS05539	NOT2	146
15671338	NOT2_FAS05539	NOT2	98
15671339	NOT2_FAS05539	NOT2	73
15671340	NOT2_FAS05539	NOT2	34
15671341	NOT2_FAS05539	NOT2	133
15671342	NOT2_FAS05539	NOT2	84
15671343	NOT2_FAS05539	NOT2	25
15671344	NOT2_FAS05539	NOT2	24
15671345	NOT2_FAS05539	NOT2	59
15671346	NOT2_FAS05539	NOT2	129
15671347	NOT2_FAS05539	NOT2	135
15671348	NOT2_FAS05539	NOT2	162
15671349	NOT2_FAS05539	NOT2	60
15671350	NOT2_FAS05539	NOT2	198
15671351	NOT2_FAS05539	NOT2	225
15671352	NOT2_FAS05539	NOT2	43
15671353	NOT2_FAS05539	NOT2	81
15671354	NOT2_FAS05539	NOT2	108
15671355	NOT2_FAS05539	NOT2	129
15671356	NOT2_FAS05539	NOT2	112
15671357	NOT2_FAS05539	NOT2	118
15671358	NOT2_FAS05539	NOT2	73
15671359	NOT2_FAS05539	NOT2	129
15671360	NOT2_FAS05539	NOT2	162
15671361	NOT2_FAS05539	NOT2	198
15671362	NOT2_FAS05539	NOT2	74
15671363	NOT2_FAS05539	NOT2	138
15671364	NOT2_FAS05539	NOT2	92
15671365	NOT2_FAS05539	NOT2	136
15671366	NOT2_FAS05539	NOT2	71
15671367	NOT2_FAS05539	NOT2	101
15671368	NOT2_FAS05539	NOT2	57
15671369	NOT2_FAS05539	NOT2	85
15671370	NOT2_FAS05539	NOT2	130
15671371	NOT2_FAS05539	NOT2	74
15671372	NOT2_FAS05539	NOT2	101
15671373	NOT2_FAS05539	NOT2	85
15671374	NOT2_FAS05539	NOT2	74
15671375	NOT2_FAS05539	NOT2	101
15671376	NOT2_FAS05539	NOT2	85
15671377	NOT2_FAS05539	NOT2	61
15671378	NOT2_FAS05539	NOT2	246
15671379	NOT2_FAS05539	NOT2	61
15671380	NOT2_FAS05539	NOT2	63
15671381	NOT2_FAS05539	NOT2	260
15671382	NOT2_FAS05539	NOT2	246
15671383	NOT2_FAS05539	NOT2	101
15671384	NOT2_FAS05539	NOT2	181
15671385	NOT2_FAS05539	NOT2	260
15671386	NOT2_FAS05539	NOT2	246
15671387	NOT2_FAS05539	NOT2	61
15671388	NOT2_FAS05539	NOT2	86
15671389	NOT2_FAS05539	NOT2	135
15671390	NOT2_FAS05539	NOT2	135
15671391	NOT2_FAS05539	NOT2	52
15671392	NOT2_FAS05539	NOT2	141
15671393	NOT2_FAS05539	NOT2	52
15671394	NOT2_FAS05539	NOT2	141
15671395	NOT2_FAS05539	NOT2	23
15671396	NOT2_FAS05539	NOT2	80
15671397	NOT2_FAS05539	NOT2	71
15671398	NOT2_FAS05539	NOT2	47
15671399	NOT2_FAS05539	NOT2	131
15671400	NOT2_FAS05539	NOT2	71
15671401	NOT2_FAS05539	NOT2	47
15671402	NOT2_FAS05539	NOT2	131
15671403	NOT2_FAS05539	NOT2	71
15671404	NOT2_FAS05539	NOT2	131
15671405	NOT2_FAS05539	NOT2	71
15671406	NOT2_FAS05539	NOT2	47
15671407	NOT2_FAS05539	NOT2	131
15671408	NOT2_FAS05539	NOT2	47
15671409	NOT2_FAS05539	NOT2	71
15671410	NOT2_FAS05539	NOT2	47
15671411	NOT2_FAS05539	NOT2	47
15671412	NOT2_FAS05539	NOT2	71
15671413	NOT2_FAS05539	NOT2	114
15671414	NOT2_FAS05539	NOT2	155
15671415	NOT2_FAS05539	NOT2	174
15671416	NOT2_FAS05539	NOT2	154
15671417	NOT2_FAS05539	NOT2	96
15671418	NOT2_FAS05539	NOT2	180
15671419	NOT2_FAS05539	NOT2	143
15671420	NOT2_FAS05539	NOT2	134
15671421	NOT2_FAS05539	NOT2	146
15671422	NOT2_FAS05539	NOT2	279
15671423	NOT2_FAS05539	NOT2	147
15671424	NOT2_FAS05539	NOT2	114
15671425	NOT2_FAS05539	NOT2	155
15671426	NOT2_FAS05539	NOT2	174
15671427	NOT2_FAS05539	NOT2	154
15671428	NOT2_FAS05539	NOT2	96
15671429	NOT2_FAS05539	NOT2	155
15671430	NOT2_FAS05539	NOT2	180
15671431	NOT2_FAS05539	NOT2	143
15671432	NOT2_FAS05539	NOT2	134
15671433	NOT2_FAS05539	NOT2	146
15671434	NOT2_FAS05539	NOT2	279
15671435	NOT2_FAS05539	NOT2	147
15671436	NOT2_FAS05539	NOT2	114
15671437	NOT2_FAS05539	NOT2	155
15671438	NOT2_FAS05539	NOT2	174
15671439	NOT2_FAS05539	NOT2	154
15671440	NOT2_FAS05539	NOT2	96
15671441	NOT2_FAS05539	NOT2	155
15671442	NOT2_FAS05539	NOT2	180
15671443	NOT2_FAS05539	NOT2	143
15671444	NOT2_FAS05539	NOT2	134
15671445	NOT2_FAS05539	NOT2	146
15671446	NOT2_FAS05539	NOT2	279
15671447	NOT2_FAS05539	NOT2	147
15671448	NOT2_FAS05539	NOT2	154
15671449	NOT2_FAS05539	NOT2	143
15671450	NOT2_FAS05539	NOT2	134
15671451	NOT2_FAS05539	NOT2	146
15671452	NOT2_FAS05539	NOT2	279
15671453	NOT2_FAS05539	NOT2	147
15671454	NOT2_FAS05539	NOT2	114
15671455	NOT2_FAS05539	NOT2	155
15671456	NOT2_FAS05539	NOT2	96
15671457	NOT2_FAS05539	NOT2	134
15671458	NOT2_FAS05539	NOT2	134
15671459	NOT2_FAS05539	NOT2	114
15671460	NOT2_FAS05539	NOT2	155
15671461	NOT2_FAS05539	NOT2	96
15671462	NOT2_FAS05539	NOT2	155
15671463	NOT2_FAS05539	NOT2	114
15671464	NOT2_FAS05539	NOT2	155
15671465	NOT2_FAS05539	NOT2	96
15671466	NOT2_FAS05539	NOT2	155
15671467	NOT2_FAS05539	NOT2	155
15671468	NOT2_FAS05539	NOT2	155
15671469	NOT2_FAS05539	NOT2	65
15671470	NOT2_FAS05539	NOT2	32
15671471	NOT2_FAS05539	NOT2	141
15671472	NOT2_FAS05539	NOT2	87
15671473	NOT2_FAS05539	NOT2	127
15671474	NOT2_FAS05539	NOT2	67
15671475	NOT2_FAS05539	NOT2	80
15671476	NOT2_FAS05539	NOT2	83
15671477	NOT2_FAS05539	NOT2	94
15671478	NOT2_FAS05539	NOT2	168
15671479	NOT2_FAS05539	NOT2	58
15671480	NOT2_FAS05539	NOT2	125
15671481	NOT2_FAS05539	NOT2	100
15671482	NOT2_FAS05539	NOT2	151
15671483	NOT2_FAS05539	NOT2	174
15671484	NOT2_FAS05539	NOT2	105
15671485	NOT2_FAS05539	NOT2	202
15671486	NOT2_FAS05539	NOT2	150
15671487	NOT2_FAS05539	NOT2	153
15671488	NOT2_FAS05539	NOT2	136
15671489	NOT2_FAS05539	NOT2	47
15671490	NOT2_FAS05539	NOT2	87
15671491	NOT2_FAS05539	NOT2	64
15671492	NOT2_FAS05539	NOT2	185
15671493	NOT2_FAS05539	NOT2	167
15671494	NOT2_FAS05539	NOT2	134
15671495	NOT2_FAS05539	NOT2	94
15671496	NOT2_FAS05539	NOT2	50
15671497	NOT2_FAS05539	NOT2	119
15671498	NOT2_FAS05539	NOT2	101
15671499	NOT2_FAS05539	NOT2	40
15671500	NOT2_FAS05539	NOT2	28
15671501	NOT2_FAS05539	NOT2	97
15671502	NOT2_FAS05539	NOT2	97
15671503	NOT2_FAS05539	NOT2	97
15671504	NOT2_FAS05539	NOT2	58
15671505	NOT2_FAS05539	NOT2	80
15671506	NOT2_FAS05539	NOT2	65
15671507	NOT2_FAS05539	NOT2	58
15671508	NOT2_FAS05539	NOT2	14
15671509	NOT2_FAS05539	NOT2	24
15671510	NOT2_FAS05539	NOT2	174
15671511	NOT2_FAS05539	NOT2	48
15671512	NOT2_FAS05539	NOT2	210
15671513	NOT2_FAS05539	NOT2	106
15671514	NOT2_FAS05539	NOT2	83
15671515	NOT2_FAS05539	NOT2	115
15671516	NOT2_FAS05539	NOT2	136
15671517	NOT2_FAS05539	NOT2	75
15671518	NOT2_FAS05539	NOT2	84
15671519	NOT2_FAS05539	NOT2	127
15671520	NOT2_FAS05539	NOT2	160
15671521	NOT2_FAS05539	NOT2	81
15671522	NOT2_FAS05539	NOT2	75
15671523	NOT2_FAS05539	NOT2	90
15671524	NOT2_FAS05539	NOT2	103
15671525	NOT2_FAS05539	NOT2	212
15671526	NOT2_FAS05539	NOT2	51
15671527	NOT2_FAS05539	NOT2	82
15671528	NOT2_FAS05539	NOT2	91
15671529	NOT2_FAS05539	NOT2	48
15671530	NOT2_FAS05539	NOT2	80
15671531	NOT2_FAS05539	NOT2	121
15671532	NOT2_FAS05539	NOT2	77
15671533	NOT2_FAS05539	NOT2	56
15671534	NOT2_FAS05539	NOT2	74
15671535	NOT2_FAS05539	NOT2	58
15671536	NOT2_FAS05539	NOT2	113
15671537	NOT2_FAS05539	NOT2	57
15671538	NOT2_FAS05539	NOT2	63
15671539	NOT2_FAS05539	NOT2	51
15671540	NOT2_FAS05539	NOT2	130
15671541	NOT2_FAS05539	NOT2	125
15671542	NOT2_FAS05539	NOT2	77
15671543	NOT2_FAS05539	NOT2	167
15671544	NOT2_FAS05539	NOT2	52
15671545	NOT2_FAS05539	NOT2	78
15671546	NOT2_FAS05539	NOT2	99
15671547	NOT2_FAS05539	NOT2	32
15671548	NOT2_FAS05539	NOT2	32
15671549	NOT2_FAS05539	NOT2	130
15671550	NOT2_FAS05539	NOT2	77
15671551	NOT2_FAS05539	NOT2	188
15671552	NOT2_FAS05539	NOT2	56
15671553	NOT2_FAS05539	NOT2	70
15671554	NOT2_FAS05539	NOT2	53
15671555	NOT2_FAS05539	NOT2	85
15671556	NOT2_FAS05539	NOT2	88
15671557	NOT2_FAS05539	NOT2	101
15671558	NOT2_FAS05539	NOT2	115
15671559	NOT2_FAS05539	NOT2	95
15671560	NOT2_FAS05539	NOT2	162
15671561	NOT2_FAS05539	NOT2	48
15671562	NOT2_FAS05539	NOT2	110
15671563	NOT2_FAS05539	NOT2	127
15671564	NOT2_FAS05539	NOT2	172
15671565	NOT2_FAS05539	NOT2	130
15671566	NOT2_FAS05539	NOT2	138
15671567	NOT2_FAS05539	NOT2	38
15671568	NOT2_FAS05539	NOT2	108
15671569	NOT2_FAS05539	NOT2	42
15671570	NOT2_FAS05539	NOT2	106
15671571	NOT2_FAS05539	NOT2	46
15671572	NOT2_FAS05539	NOT2	90
15671573	NOT2_FAS05539	NOT2	141
15671574	NOT2_FAS05539	NOT2	56
15671575	NOT2_FAS05539	NOT2	128
15671576	NOT2_FAS05539	NOT2	53
15671577	NOT2_FAS05539	NOT2	113
15671578	NOT2_FAS05539	NOT2	61
15671579	NOT2_FAS05539	NOT2	70
15671580	NOT2_FAS05539	NOT2	193
15671581	NOT2_FAS05539	NOT2	97
15671582	NOT2_FAS05539	NOT2	82
15671583	NOT2_FAS05539	NOT2	120
15671584	NOT2_FAS05539	NOT2	167
15671585	NOT2_FAS05539	NOT2	63
15671586	NOT2_FAS05539	NOT2	131
15671587	NOT2_FAS05539	NOT2	115
15671588	NOT2_FAS05539	NOT2	185
15671589	NOT2_FAS05539	NOT2	66
15671590	NOT2_FAS05539	NOT2	51
15671591	NOT2_FAS05539	NOT2	57
15671592	NOT2_FAS05539	NOT2	62
15671593	NOT2_FAS05539	NOT2	95
15671594	NOT2_FAS05539	NOT2	62
15671595	NOT2_FAS05539	NOT2	118
15671596	NOT2_FAS05539	NOT2	86
15671597	NOT2_FAS05539	NOT2	116
15671598	NOT2_FAS05539	NOT2	84
15671599	NOT2_FAS05539	NOT2	42
15671600	NOT2_FAS05539	NOT2	143
15671601	NOT2_FAS05539	NOT2	92
15671602	NOT2_FAS05539	NOT2	48
15671603	NOT2_FAS05539	NOT2	60
15671604	NOT2_FAS05539	NOT2	104
15671605	NOT2_FAS05539	NOT2	95
15671606	NOT2_FAS05539	NOT2	43
15671607	NOT2_FAS05539	NOT2	136
15671608	NOT2_FAS05539	NOT2	104
15671609	NOT2_FAS05539	NOT2	55
15671610	NOT2_FAS05539	NOT2	123
15671611	NOT2_FAS05539	NOT2	79
15671612	NOT2_FAS05539	NOT2	88
15671613	NOT2_FAS05539	NOT2	57
15671614	NOT2_FAS05539	NOT2	54
15671615	NOT2_FAS05539	NOT2	35
15671616	NOT2_FAS05539	NOT2	70
15671617	NOT2_FAS05539	NOT2	68
15671618	NOT2_FAS05539	NOT2	64
15671619	NOT2_FAS05539	NOT2	47
15671620	NOT2_FAS05539	NOT2	133
15671621	NOT2_FAS05539	NOT2	135
15671622	NOT2_FAS05539	NOT2	101
15671623	NOT2_FAS05539	NOT2	68
15671624	NOT2_FAS05539	NOT2	73
15671625	NOT2_FAS05539	NOT2	96
15671626	NOT2_FAS05539	NOT2	192
15671627	NOT2_FAS05539	NOT2	116
15671628	NOT2_FAS05539	NOT2	47
15671629	NOT2_FAS05539	NOT2	102
15671630	NOT2_FAS05539	NOT2	90
15671631	NOT2_FAS05539	NOT2	152
15671632	NOT2_FAS05539	NOT2	37
15671633	NOT2_FAS05539	NOT2	133
15671634	NOT2_FAS05539	NOT2	122
15671635	NOT2_FAS05539	NOT2	73
15671636	NOT2_FAS05539	NOT2	77
15671637	NOT2_FAS05539	NOT2	135
15671638	NOT2_FAS05539	NOT2	20
15671639	NOT2_FAS05539	NOT2	75
15671640	NOT2_FAS05539	NOT2	30
15671641	NOT2_FAS05539	NOT2	83
15671642	NOT2_FAS05539	NOT2	74
15671643	NOT2_FAS05539	NOT2	170
15671644	NOT2_FAS05539	NOT2	124
15671645	NOT2_FAS05539	NOT2	115
15671646	NOT2_FAS05539	NOT2	38
15671647	NOT2_FAS05539	NOT2	145
15671648	NOT2_FAS05539	NOT2	109
15671649	NOT2_FAS05539	NOT2	139
15671650	NOT2_FAS05539	NOT2	272
15671651	NOT2_FAS05539	NOT2	68
15671652	NOT2_FAS05539	NOT2	103
15671653	NOT2_FAS05539	NOT2	110
15671654	NOT2_FAS05539	NOT2	133
15671655	NOT2_FAS05539	NOT2	37
15671656	NOT2_FAS05539	NOT2	47
15671657	NOT2_FAS05539	NOT2	129
15671658	NOT2_FAS05539	NOT2	108
15671659	NOT2_FAS05539	NOT2	37
15671660	NOT2_FAS05539	NOT2	163
15671661	NOT2_FAS05539	NOT2	43
15671662	NOT2_FAS05539	NOT2	99
15671663	NOT2_FAS05539	NOT2	67
15671664	NOT2_FAS05539	NOT2	130
15671665	NOT2_FAS05539	NOT2	57
15671666	NOT2_FAS05539	NOT2	89
15671667	NOT2_FAS05539	NOT2	79
15671668	NOT2_FAS05539	NOT2	93
15671669	NOT2_FAS05539	NOT2	85
15671670	NOT2_FAS05539	NOT2	140
15671671	NOT2_FAS05539	NOT2	148
15671672	NOT2_FAS05539	NOT2	63
15671673	NOT2_FAS05539	NOT2	187
15671674	NOT2_FAS05539	NOT2	93
15671675	NOT2_FAS05539	NOT2	165
15671676	NOT2_FAS05539	NOT2	145
15671677	NOT2_FAS05539	NOT2	130
15671678	NOT2_FAS05539	NOT2	102
15671679	NOT2_FAS05539	NOT2	116
15671680	NOT2_FAS05539	NOT2	78
15671681	NOT2_FAS05539	NOT2	87
15671682	NOT2_FAS05539	NOT2	51
15671683	NOT2_FAS05539	NOT2	196
15671684	NOT2_FAS05539	NOT2	102
15671685	NOT2_FAS05539	NOT2	62
15671686	NOT2_FAS05539	NOT2	14
15671687	NOT2_FAS05539	NOT2	109
15671688	NOT2_FAS05539	NOT2	102
15671689	NOT2_FAS05539	NOT2	27
15671690	NOT2_FAS05539	NOT2	59
15671691	NOT2_FAS05539	NOT2	103
15671692	NOT2_FAS05539	NOT2	144
15671693	NOT2_FAS05539	NOT2	95
15671694	NOT2_FAS05539	NOT2	113
15671695	NOT2_FAS05539	NOT2	102
15671696	NOT2_FAS05539	NOT2	85
15671697	NOT2_FAS05539	NOT2	99
15671698	NOT2_FAS05539	NOT2	37
15671699	NOT2_FAS05539	NOT2	84
15671700	NOT2_FAS05539	NOT2	56
15671701	NOT2_FAS05539	NOT2	115
15671702	NOT2_FAS05539	NOT2	124
15671703	NOT2_FAS05539	NOT2	145
15671704	NOT2_FAS05539	NOT2	74
15671705	NOT2_FAS05539	NOT2	81
15671706	NOT2_FAS05539	NOT2	120
15671707	NOT2_FAS05539	NOT2	121
15671708	NOT2_FAS05539	NOT2	144
15671709	NOT2_FAS05539	NOT2	53
15671710	NOT2_FAS05539	NOT2	117
15671711	NOT2_FAS05539	NOT2	53
15671712	NOT2_FAS05539	NOT2	63
15671713	NOT2_FAS05539	NOT2	138
15671714	NOT2_FAS05539	NOT2	41
15671715	NOT2_FAS05539	NOT2	159
15671716	NOT2_FAS05539	NOT2	20
15671717	NOT2_FAS05539	NOT2	32
15671718	NOT2_FAS05539	NOT2	266
15671719	NOT2_FAS05539	NOT2	75
15671720	NOT2_FAS05539	NOT2	131
15671721	NOT2_FAS05539	NOT2	57
15671722	NOT2_FAS05539	NOT2	152
15671723	NOT2_FAS05539	NOT2	87
15671724	NOT2_FAS05539	NOT2	112
15671725	NOT2_FAS05539	NOT2	130
15671726	NOT2_FAS05539	NOT2	112
15671727	NOT2_FAS05539	NOT2	113
15671728	NOT2_FAS05539	NOT2	64
15671729	NOT2_FAS05539	NOT2	120
15671730	NOT2_FAS05539	NOT2	177
15671731	NOT2_FAS05539	NOT2	207
15671732	NOT2_FAS05539	NOT2	40
15671733	NOT2_FAS05539	NOT2	99
15671734	NOT2_FAS05539	NOT2	70
15671735	NOT2_FAS05539	NOT2	68
15671736	NOT2_FAS05539	NOT2	142
15671737	NOT2_FAS05539	NOT2	109
15671738	NOT2_FAS05539	NOT2	47
15671739	NOT2_FAS05539	NOT2	154
15671740	NOT2_FAS05539	NOT2	86
15671741	NOT2_FAS05539	NOT2	114
15671742	NOT2_FAS05539	NOT2	100
15671743	NOT2_FAS05539	NOT2	87
15671744	NOT2_FAS05539	NOT2	87
15671745	NOT2_FAS05539	NOT2	43
15671746	NOT2_FAS05539	NOT2	185
15671747	NOT2_FAS05539	NOT2	34
15671748	NOT2_FAS05539	NOT2	106
15671749	NOT2_FAS05539	NOT2	158
15671750	NOT2_FAS05539	NOT2	57
15671751	NOT2_FAS05539	NOT2	147
15671752	NOT2_FAS05539	NOT2	63
15671753	NOT2_FAS05539	NOT2	45
15671754	NOT2_FAS05539	NOT2	35
15671755	NOT2_FAS05539	NOT2	107
15671756	NOT2_FAS05539	NOT2	76
15671757	NOT2_FAS05539	NOT2	205
15671758	NOT2_FAS05539	NOT2	45
15671759	NOT2_FAS05539	NOT2	80
15671760	NOT2_FAS05539	NOT2	72
15671761	NOT2_FAS05539	NOT2	74
15671762	NOT2_FAS05539	NOT2	39
15671763	NOT2_FAS05539	NOT2	62
15671764	NOT2_FAS05539	NOT2	29
15671765	NOT2_FAS05539	NOT2	84
15671766	NOT2_FAS05539	NOT2	102
15671767	NOT2_FAS05539	NOT2	89
15671768	NOT2_FAS05539	NOT2	108
15671769	NOT2_FAS05539	NOT2	65
15671770	NOT2_FAS05539	NOT2	59
15671771	NOT2_FAS05539	NOT2	46
15671772	NOT2_FAS05539	NOT2	33
15671773	NOT2_FAS05539	NOT2	88
15671774	NOT2_FAS05539	NOT2	39
15671775	NOT2_FAS05539	NOT2	134
15671776	NOT2_FAS05539	NOT2	100
15671777	NOT2_FAS05539	NOT2	88
15671778	NOT2_FAS05539	NOT2	188
15671779	NOT2_FAS05539	NOT2	59
15671780	NOT2_FAS05539	NOT2	65
15671781	NOT2_FAS05539	NOT2	134
15671782	NOT2_FAS05539	NOT2	106
15671783	NOT2_FAS05539	NOT2	92
15671784	NOT2_FAS05539	NOT2	212
15671785	NOT2_FAS05539	NOT2	101
15671786	NOT2_FAS05539	NOT2	84
15671787	NOT2_FAS05539	NOT2	68
15671788	NOT2_FAS05539	NOT2	86
15671789	NOT2_FAS05539	NOT2	77
15671790	NOT2_FAS05539	NOT2	95
15671791	NOT2_FAS05539	NOT2	83
15671792	NOT2_FAS05539	NOT2	137
15671793	NOT2_FAS05539	NOT2	205
15671794	NOT2_FAS05539	NOT2	136
15671795	NOT2_FAS05539	NOT2	84
15671796	NOT2_FAS05539	NOT2	71
15671797	NOT2_FAS05539	NOT2	127
15671798	NOT2_FAS05539	NOT2	186
15671799	NOT2_FAS05539	NOT2	68
15671800	NOT2_FAS05539	NOT2	28
15671801	NOT2_FAS05539	NOT2	149
15671802	NOT2_FAS05539	NOT2	104
15671803	NOT2_FAS05539	NOT2	153
15671804	NOT2_FAS05539	NOT2	146
15671805	NOT2_FAS05539	NOT2	66
15671806	NOT2_FAS05539	NOT2	115
15671807	NOT2_FAS05539	NOT2	102
15671808	NOT2_FAS05539	NOT2	93
15671809	NOT2_FAS05539	NOT2	141
15671810	NOT2_FAS05539	NOT2	37
15671811	NOT2_FAS05539	NOT2	56
15671812	NOT2_FAS05539	NOT2	84
15671813	NOT2_FAS05539	NOT2	55
15671814	NOT2_FAS05539	NOT2	92
15671815	NOT2_FAS05539	NOT2	33
15671816	NOT2_FAS05539	NOT2	66
15671817	NOT2_FAS05539	NOT2	49
15671818	NOT2_FAS05539	NOT2	69
15671819	NOT2_FAS05539	NOT2	66
15671820	NOT2_FAS05539	NOT2	207
15671821	NOT2_FAS05539	NOT2	45
15671822	NOT2_FAS05539	NOT2	34
15671823	NOT2_FAS05539	NOT2	111
15671824	NOT2_FAS05539	NOT2	64
15671825	NOT2_FAS05539	NOT2	140
15671826	NOT2_FAS05539	NOT2	72
15671827	NOT2_FAS05539	NOT2	65
15671828	NOT2_FAS05539	NOT2	58
15671829	NOT2_FAS05539	NOT2	36
15671830	NOT2_FAS05539	NOT2	61
15671831	NOT2_FAS05539	NOT2	108
15671832	NOT2_FAS05539	NOT2	136
15671833	NOT2_FAS05539	NOT2	110
15671834	NOT2_FAS05539	NOT2	42
15671835	NOT2_FAS05539	NOT2	149
15671836	NOT2_FAS05539	NOT2	64
15671837	NOT2_FAS05539	NOT2	99
15671838	NOT2_FAS05539	NOT2	124
15671839	NOT2_FAS05539	NOT2	152
15671840	NOT2_FAS05539	NOT2	37
15671841	NOT2_FAS05539	NOT2	79
15671842	NOT2_FAS05539	NOT2	42
15671843	NOT2_FAS05539	NOT2	73
15671844	NOT2_FAS05539	NOT2	117
15671845	NOT2_FAS05539	NOT2	273
15671846	NOT2_FAS05539	NOT2	153
15671847	NOT2_FAS05539	NOT2	30
15671848	NOT2_FAS05539	NOT2	85
15671849	NOT2_FAS05539	NOT2	76
15671850	NOT2_FAS05539	NOT2	96
15671851	NOT2_FAS05539	NOT2	48
15671852	NOT2_FAS05539	NOT2	47
15671853	NOT2_FAS05539	NOT2	186
15671854	NOT2_FAS05539	NOT2	150
15671855	NOT2_FAS05539	NOT2	168
15671856	NOT2_FAS05539	NOT2	129
15671857	NOT2_FAS05539	NOT2	11
15671858	NOT2_FAS05539	NOT2	163
15671859	NOT2_FAS05539	NOT2	50
15671860	NOT2_FAS05539	NOT2	80
15671861	NOT2_FAS05539	NOT2	152
15671862	NOT2_FAS05539	NOT2	167
15671863	NOT2_FAS05539	NOT2	71
15671864	NOT2_FAS05539	NOT2	153
15671865	NOT2_FAS05539	NOT2	28
15671866	NOT2_FAS05539	NOT2	90
15671867	NOT2_FAS05539	NOT2	49
15671868	NOT2_FAS05539	NOT2	47
15671869	NOT2_FAS05539	NOT2	46
15671870	NOT2_FAS05539	NOT2	85
15671871	NOT2_FAS05539	NOT2	46
15671872	NOT2_FAS05539	NOT2	102
15671873	NOT2_FAS05539	NOT2	76
15671874	NOT2_FAS05539	NOT2	36
15671875	NOT2_FAS05539	NOT2	73
15671876	NOT2_FAS05539	NOT2	132
15671877	NOT2_FAS05539	NOT2	73
15671878	NOT2_FAS05539	NOT2	60
15671879	NOT2_FAS05539	NOT2	105
15671880	NOT2_FAS05539	NOT2	110
15671881	NOT2_FAS05539	NOT2	36
15671882	NOT2_FAS05539	NOT2	27
15671883	NOT2_FAS05539	NOT2	44
15671884	NOT2_FAS05539	NOT2	31
15671885	NOT2_FAS05539	NOT2	49
15671886	NOT2_FAS05539	NOT2	65
15671887	NOT2_FAS05539	NOT2	58
15671888	NOT2_FAS05539	NOT2	120
15671889	NOT2_FAS05539	NOT2	28
15671890	NOT2_FAS05539	NOT2	110
15671891	NOT2_FAS05539	NOT2	81
15671892	NOT2_FAS05539	NOT2	148
15671893	NOT2_FAS05539	NOT2	74
15671894	NOT2_FAS05539	NOT2	48
15671895	NOT2_FAS05539	NOT2	36
15671896	NOT2_FAS05539	NOT2	66
15671897	NOT2_FAS05539	NOT2	86
15671898	NOT2_FAS05539	NOT2	167
15671899	NOT2_FAS05539	NOT2	60
15671900	NOT2_FAS05539	NOT2	105
15671901	NOT2_FAS05539	NOT2	79
15671902	NOT2_FAS05539	NOT2	106
15671903	NOT2_FAS05539	NOT2	46
15671904	NOT2_FAS05539	NOT2	53
15671905	NOT2_FAS05539	NOT2	136
15671906	NOT2_FAS05539	NOT2	65
15671907	NOT2_FAS05539	NOT2	32
15671908	NOT2_FAS05539	NOT2	141
15671909	NOT2_FAS05539	NOT2	87
15671910	NOT2_FAS05539	NOT2	127
15671911	NOT2_FAS05539	NOT2	67
15671912	NOT2_FAS05539	NOT2	80
15671913	NOT2_FAS05539	NOT2	83
15671914	NOT2_FAS05539	NOT2	94
15671915	NOT2_FAS05539	NOT2	168
15671916	NOT2_FAS05539	NOT2	58
15671917	NOT2_FAS05539	NOT2	125
15671918	NOT2_FAS05539	NOT2	100
15671919	NOT2_FAS05539	NOT2	151
15671920	NOT2_FAS05539	NOT2	174
15671921	NOT2_FAS05539	NOT2	105
15671922	NOT2_FAS05539	NOT2	202
15671923	NOT2_FAS05539	NOT2	150
15671924	NOT2_FAS05539	NOT2	153
15671925	NOT2_FAS05539	NOT2	136
15671926	NOT2_FAS05539	NOT2	47
15671927	NOT2_FAS05539	NOT2	87
15671928	NOT2_FAS05539	NOT2	64
15671929	NOT2_FAS05539	NOT2	185
15671930	NOT2_FAS05539	NOT2	167
15671931	NOT2_FAS05539	NOT2	134
15671932	NOT2_FAS05539	NOT2	94
15671933	NOT2_FAS05539	NOT2	50
15671934	NOT2_FAS05539	NOT2	119
15671935	NOT2_FAS05539	NOT2	101
15671936	NOT2_FAS05539	NOT2	40
15671937	NOT2_FAS05539	NOT2	28
15671938	NOT2_FAS05539	NOT2	97
15671939	NOT2_FAS05539	NOT2	97
15671940	NOT2_FAS05539	NOT2	97
15671941	NOT2_FAS05539	NOT2	58
15671942	NOT2_FAS05539	NOT2	80
15671943	NOT2_FAS05539	NOT2	65
15671944	NOT2_FAS05539	NOT2	58
15671945	NOT2_FAS05539	NOT2	14
15671946	NOT2_FAS05539	NOT2	24
15671947	NOT2_FAS05539	NOT2	174
15671948	NOT2_FAS05539	NOT2	48
15671949	NOT2_FAS05539	NOT2	210
15671950	NOT2_FAS05539	NOT2	106
15671951	NOT2_FAS05539	NOT2	83
15671952	NOT2_FAS05539	NOT2	115
15671953	NOT2_FAS05539	NOT2	136
15671954	NOT2_FAS05539	NOT2	75
15671955	NOT2_FAS05539	NOT2	84
15671956	NOT2_FAS05539	NOT2	127
15671957	NOT2_FAS05539	NOT2	160
15671958	NOT2_FAS05539	NOT2	81
15671959	NOT2_FAS05539	NOT2	75
15671960	NOT2_FAS05539	NOT2	90
15671961	NOT2_FAS05539	NOT2	103
15671962	NOT2_FAS05539	NOT2	212
15671963	NOT2_FAS05539	NOT2	51
15671964	NOT2_FAS05539	NOT2	82
15671965	NOT2_FAS05539	NOT2	91
15671966	NOT2_FAS05539	NOT2	48
15671967	NOT2_FAS05539	NOT2	80
15671968	NOT2_FAS05539	NOT2	121
15671969	NOT2_FAS05539	NOT2	77
15671970	NOT2_FAS05539	NOT2	56
15671971	NOT2_FAS05539	NOT2	74
15671972	NOT2_FAS05539	NOT2	58
15671973	NOT2_FAS05539	NOT2	113
15671974	NOT2_FAS05539	NOT2	57
15671975	NOT2_FAS05539	NOT2	63
15671976	NOT2_FAS05539	NOT2	51
15671977	NOT2_FAS05539	NOT2	130
15671978	NOT2_FAS05539	NOT2	77
15671979	NOT2_FAS05539	NOT2	167
15671980	NOT2_FAS05539	NOT2	52
15671981	NOT2_FAS05539	NOT2	78
15671982	NOT2_FAS05539	NOT2	99
15671983	NOT2_FAS05539	NOT2	32
15671984	NOT2_FAS05539	NOT2	32
15671985	NOT2_FAS05539	NOT2	130
15671986	NOT2_FAS05539	NOT2	77
15671987	NOT2_FAS05539	NOT2	188
15671988	NOT2_FAS05539	NOT2	56
15671989	NOT2_FAS05539	NOT2	70
15671990	NOT2_FAS05539	NOT2	53
15671991	NOT2_FAS05539	NOT2	85
15671992	NOT2_FAS05539	NOT2	88
15671993	NOT2_FAS05539	NOT2	101
15671994	NOT2_FAS05539	NOT2	115
15671995	NOT2_FAS05539	NOT2	95
15671996	NOT2_FAS05539	NOT2	162
15671997	NOT2_FAS05539	NOT2	48
15671998	NOT2_FAS05539	NOT2	127
15671999	NOT2_FAS05539	NOT2	172
15672000	NOT2_FAS05539	NOT2	130
15672001	NOT2_FAS05539	NOT2	138
15672002	NOT2_FAS05539	NOT2	38
15672003	NOT2_FAS05539	NOT2	108
15672004	NOT2_FAS05539	NOT2	42
15672005	NOT2_FAS05539	NOT2	106
15672006	NOT2_FAS05539	NOT2	46
15672007	NOT2_FAS05539	NOT2	90
15672008	NOT2_FAS05539	NOT2	141
15672009	NOT2_FAS05539	NOT2	56
15672010	NOT2_FAS05539	NOT2	128
15672011	NOT2_FAS05539	NOT2	53
15672012	NOT2_FAS05539	NOT2	113
15672013	NOT2_FAS05539	NOT2	61
15672014	NOT2_FAS05539	NOT2	70
15672015	NOT2_FAS05539	NOT2	193
15672016	NOT2_FAS05539	NOT2	97
15672017	NOT2_FAS05539	NOT2	82
15672018	NOT2_FAS05539	NOT2	167
15672019	NOT2_FAS05539	NOT2	63
15672020	NOT2_FAS05539	NOT2	131
15672021	NOT2_FAS05539	NOT2	115
15672022	NOT2_FAS05539	NOT2	185
15672023	NOT2_FAS05539	NOT2	66
15672024	NOT2_FAS05539	NOT2	51
15672025	NOT2_FAS05539	NOT2	57
15672026	NOT2_FAS05539	NOT2	62
15672027	NOT2_FAS05539	NOT2	95
15672028	NOT2_FAS05539	NOT2	62
15672029	NOT2_FAS05539	NOT2	118
15672030	NOT2_FAS05539	NOT2	86
15672031	NOT2_FAS05539	NOT2	116
15672032	NOT2_FAS05539	NOT2	84
15672033	NOT2_FAS05539	NOT2	143
15672034	NOT2_FAS05539	NOT2	92
15672035	NOT2_FAS05539	NOT2	48
15672036	NOT2_FAS05539	NOT2	60
15672037	NOT2_FAS05539	NOT2	104
15672038	NOT2_FAS05539	NOT2	95
15672039	NOT2_FAS05539	NOT2	43
15672040	NOT2_FAS05539	NOT2	136
15672041	NOT2_FAS05539	NOT2	104
15672042	NOT2_FAS05539	NOT2	55
15672043	NOT2_FAS05539	NOT2	123
15672044	NOT2_FAS05539	NOT2	79
15672045	NOT2_FAS05539	NOT2	88
15672046	NOT2_FAS05539	NOT2	57
15672047	NOT2_FAS05539	NOT2	54
15672048	NOT2_FAS05539	NOT2	35
15672049	NOT2_FAS05539	NOT2	70
15672050	NOT2_FAS05539	NOT2	68
15672051	NOT2_FAS05539	NOT2	64
15672052	NOT2_FAS05539	NOT2	47
15672053	NOT2_FAS05539	NOT2	133
15672054	NOT2_FAS05539	NOT2	135
15672055	NOT2_FAS05539	NOT2	101
15672056	NOT2_FAS05539	NOT2	68
15672057	NOT2_FAS05539	NOT2	73
15672058	NOT2_FAS05539	NOT2	96
15672059	NOT2_FAS05539	NOT2	116
15672060	NOT2_FAS05539	NOT2	47
15672061	NOT2_FAS05539	NOT2	102
15672062	NOT2_FAS05539	NOT2	90
15672063	NOT2_FAS05539	NOT2	152
15672064	NOT2_FAS05539	NOT2	37
15672065	NOT2_FAS05539	NOT2	133
15672066	NOT2_FAS05539	NOT2	122
15672067	NOT2_FAS05539	NOT2	73
15672068	NOT2_FAS05539	NOT2	135
15672069	NOT2_FAS05539	NOT2	20
15672070	NOT2_FAS05539	NOT2	75
15672071	NOT2_FAS05539	NOT2	30
15672072	NOT2_FAS05539	NOT2	83
15672073	NOT2_FAS05539	NOT2	74
15672074	NOT2_FAS05539	NOT2	170
15672075	NOT2_FAS05539	NOT2	124
15672076	NOT2_FAS05539	NOT2	115
15672077	NOT2_FAS05539	NOT2	38
15672078	NOT2_FAS05539	NOT2	145
15672079	NOT2_FAS05539	NOT2	109
15672080	NOT2_FAS05539	NOT2	139
15672081	NOT2_FAS05539	NOT2	272
15672082	NOT2_FAS05539	NOT2	68
15672083	NOT2_FAS05539	NOT2	103
15672084	NOT2_FAS05539	NOT2	110
15672085	NOT2_FAS05539	NOT2	133
15672086	NOT2_FAS05539	NOT2	37
15672087	NOT2_FAS05539	NOT2	47
15672088	NOT2_FAS05539	NOT2	129
15672089	NOT2_FAS05539	NOT2	108
15672090	NOT2_FAS05539	NOT2	37
15672091	NOT2_FAS05539	NOT2	163
15672092	NOT2_FAS05539	NOT2	84
15672093	NOT2_FAS05539	NOT2	43
15672094	NOT2_FAS05539	NOT2	67
15672095	NOT2_FAS05539	NOT2	130
15672096	NOT2_FAS05539	NOT2	57
15672097	NOT2_FAS05539	NOT2	89
15672098	NOT2_FAS05539	NOT2	79
15672099	NOT2_FAS05539	NOT2	93
15672100	NOT2_FAS05539	NOT2	85
15672101	NOT2_FAS05539	NOT2	140
15672102	NOT2_FAS05539	NOT2	148
15672103	NOT2_FAS05539	NOT2	63
15672104	NOT2_FAS05539	NOT2	187
15672105	NOT2_FAS05539	NOT2	93
15672106	NOT2_FAS05539	NOT2	165
15672107	NOT2_FAS05539	NOT2	145
15672108	NOT2_FAS05539	NOT2	130
15672109	NOT2_FAS05539	NOT2	102
15672110	NOT2_FAS05539	NOT2	116
15672111	NOT2_FAS05539	NOT2	78
15672112	NOT2_FAS05539	NOT2	87
15672113	NOT2_FAS05539	NOT2	51
15672114	NOT2_FAS05539	NOT2	196
15672115	NOT2_FAS05539	NOT2	102
15672116	NOT2_FAS05539	NOT2	62
15672117	NOT2_FAS05539	NOT2	14
15672118	NOT2_FAS05539	NOT2	109
15672119	NOT2_FAS05539	NOT2	102
15672120	NOT2_FAS05539	NOT2	27
15672121	NOT2_FAS05539	NOT2	59
15672122	NOT2_FAS05539	NOT2	103
15672123	NOT2_FAS05539	NOT2	144
15672124	NOT2_FAS05539	NOT2	95
15672125	NOT2_FAS05539	NOT2	102
15672126	NOT2_FAS05539	NOT2	85
15672127	NOT2_FAS05539	NOT2	99
15672128	NOT2_FAS05539	NOT2	37
15672129	NOT2_FAS05539	NOT2	84
15672130	NOT2_FAS05539	NOT2	56
15672131	NOT2_FAS05539	NOT2	115
15672132	NOT2_FAS05539	NOT2	124
15672133	NOT2_FAS05539	NOT2	145
15672134	NOT2_FAS05539	NOT2	81
15672135	NOT2_FAS05539	NOT2	120
15672136	NOT2_FAS05539	NOT2	121
15672137	NOT2_FAS05539	NOT2	144
15672138	NOT2_FAS05539	NOT2	53
15672139	NOT2_FAS05539	NOT2	117
15672140	NOT2_FAS05539	NOT2	53
15672141	NOT2_FAS05539	NOT2	63
15672142	NOT2_FAS05539	NOT2	138
15672143	NOT2_FAS05539	NOT2	41
15672144	NOT2_FAS05539	NOT2	20
15672145	NOT2_FAS05539	NOT2	32
15672146	NOT2_FAS05539	NOT2	266
15672147	NOT2_FAS05539	NOT2	75
15672148	NOT2_FAS05539	NOT2	131
15672149	NOT2_FAS05539	NOT2	57
15672150	NOT2_FAS05539	NOT2	87
15672151	NOT2_FAS05539	NOT2	112
15672152	NOT2_FAS05539	NOT2	130
15672153	NOT2_FAS05539	NOT2	112
15672154	NOT2_FAS05539	NOT2	113
15672155	NOT2_FAS05539	NOT2	64
15672156	NOT2_FAS05539	NOT2	120
15672157	NOT2_FAS05539	NOT2	177
15672158	NOT2_FAS05539	NOT2	207
15672159	NOT2_FAS05539	NOT2	40
15672160	NOT2_FAS05539	NOT2	99
15672161	NOT2_FAS05539	NOT2	70
15672162	NOT2_FAS05539	NOT2	68
15672163	NOT2_FAS05539	NOT2	142
15672164	NOT2_FAS05539	NOT2	109
15672165	NOT2_FAS05539	NOT2	47
15672166	NOT2_FAS05539	NOT2	154
15672167	NOT2_FAS05539	NOT2	86
15672168	NOT2_FAS05539	NOT2	114
15672169	NOT2_FAS05539	NOT2	100
15672170	NOT2_FAS05539	NOT2	87
15672171	NOT2_FAS05539	NOT2	87
15672172	NOT2_FAS05539	NOT2	43
15672173	NOT2_FAS05539	NOT2	185
15672174	NOT2_FAS05539	NOT2	34
15672175	NOT2_FAS05539	NOT2	106
15672176	NOT2_FAS05539	NOT2	158
15672177	NOT2_FAS05539	NOT2	57
15672178	NOT2_FAS05539	NOT2	147
15672179	NOT2_FAS05539	NOT2	63
15672180	NOT2_FAS05539	NOT2	45
15672181	NOT2_FAS05539	NOT2	35
15672182	NOT2_FAS05539	NOT2	107
15672183	NOT2_FAS05539	NOT2	76
15672184	NOT2_FAS05539	NOT2	205
15672185	NOT2_FAS05539	NOT2	45
15672186	NOT2_FAS05539	NOT2	80
15672187	NOT2_FAS05539	NOT2	72
15672188	NOT2_FAS05539	NOT2	74
15672189	NOT2_FAS05539	NOT2	39
15672190	NOT2_FAS05539	NOT2	62
15672191	NOT2_FAS05539	NOT2	29
15672192	NOT2_FAS05539	NOT2	102
15672193	NOT2_FAS05539	NOT2	89
15672194	NOT2_FAS05539	NOT2	108
15672195	NOT2_FAS05539	NOT2	65
15672196	NOT2_FAS05539	NOT2	59
15672197	NOT2_FAS05539	NOT2	46
15672198	NOT2_FAS05539	NOT2	33
15672199	NOT2_FAS05539	NOT2	88
15672200	NOT2_FAS05539	NOT2	39
15672201	NOT2_FAS05539	NOT2	134
15672202	NOT2_FAS05539	NOT2	88
15672203	NOT2_FAS05539	NOT2	188
15672204	NOT2_FAS05539	NOT2	59
15672205	NOT2_FAS05539	NOT2	65
15672206	NOT2_FAS05539	NOT2	134
15672207	NOT2_FAS05539	NOT2	106
15672208	NOT2_FAS05539	NOT2	212
15672209	NOT2_FAS05539	NOT2	101
15672210	NOT2_FAS05539	NOT2	84
15672211	NOT2_FAS05539	NOT2	68
15672212	NOT2_FAS05539	NOT2	86
15672213	NOT2_FAS05539	NOT2	77
15672214	NOT2_FAS05539	NOT2	95
15672215	NOT2_FAS05539	NOT2	83
15672216	NOT2_FAS05539	NOT2	137
15672217	NOT2_FAS05539	NOT2	205
15672218	NOT2_FAS05539	NOT2	136
15672219	NOT2_FAS05539	NOT2	84
15672220	NOT2_FAS05539	NOT2	71
15672221	NOT2_FAS05539	NOT2	127
15672222	NOT2_FAS05539	NOT2	186
15672223	NOT2_FAS05539	NOT2	68
15672224	NOT2_FAS05539	NOT2	28
15672225	NOT2_FAS05539	NOT2	153
15672226	NOT2_FAS05539	NOT2	146
15672227	NOT2_FAS05539	NOT2	66
15672228	NOT2_FAS05539	NOT2	102
15672229	NOT2_FAS05539	NOT2	93
15672230	NOT2_FAS05539	NOT2	141
15672231	NOT2_FAS05539	NOT2	37
15672232	NOT2_FAS05539	NOT2	55
15672233	NOT2_FAS05539	NOT2	92
15672234	NOT2_FAS05539	NOT2	33
15672235	NOT2_FAS05539	NOT2	66
15672236	NOT2_FAS05539	NOT2	49
15672237	NOT2_FAS05539	NOT2	69
15672238	NOT2_FAS05539	NOT2	66
15672239	NOT2_FAS05539	NOT2	207
15672240	NOT2_FAS05539	NOT2	45
15672241	NOT2_FAS05539	NOT2	34
15672242	NOT2_FAS05539	NOT2	111
15672243	NOT2_FAS05539	NOT2	64
15672244	NOT2_FAS05539	NOT2	140
15672245	NOT2_FAS05539	NOT2	72
15672246	NOT2_FAS05539	NOT2	65
15672247	NOT2_FAS05539	NOT2	58
15672248	NOT2_FAS05539	NOT2	61
15672249	NOT2_FAS05539	NOT2	108
15672250	NOT2_FAS05539	NOT2	136
15672251	NOT2_FAS05539	NOT2	110
15672252	NOT2_FAS05539	NOT2	42
15672253	NOT2_FAS05539	NOT2	149
15672254	NOT2_FAS05539	NOT2	99
15672255	NOT2_FAS05539	NOT2	124
15672256	NOT2_FAS05539	NOT2	152
15672257	NOT2_FAS05539	NOT2	37
15672258	NOT2_FAS05539	NOT2	42
15672259	NOT2_FAS05539	NOT2	73
15672260	NOT2_FAS05539	NOT2	117
15672261	NOT2_FAS05539	NOT2	153
15672262	NOT2_FAS05539	NOT2	85
15672263	NOT2_FAS05539	NOT2	28
15672264	NOT2_FAS05539	NOT2	125
15672265	NOT2_FAS05539	NOT2	90
15672266	NOT2_FAS05539	NOT2	56
15672267	NOT2_FAS05539	NOT2	129
15672268	NOT2_FAS05539	NOT2	84
15672269	NOT2_FAS05539	NOT2	47
15672270	NOT2_FAS05539	NOT2	92
15672271	NOT2_FAS05539	NOT2	84
15672272	NOT2_FAS05539	NOT2	42
15672273	NOT2_FAS05539	NOT2	80
15672274	NOT2_FAS05539	NOT2	96
15672275	NOT2_FAS05539	NOT2	30
15672276	NOT2_FAS05539	NOT2	77
15672277	NOT2_FAS05539	NOT2	152
15672278	NOT2_FAS05539	NOT2	163
15672279	NOT2_FAS05539	NOT2	115
15672280	NOT2_FAS05539	NOT2	48
15672281	NOT2_FAS05539	NOT2	79
15672282	NOT2_FAS05539	NOT2	49
15672283	NOT2_FAS05539	NOT2	76
15672284	NOT2_FAS05539	NOT2	186
15672285	NOT2_FAS05539	NOT2	150
15672286	NOT2_FAS05539	NOT2	100
15672287	NOT2_FAS05539	NOT2	167
15672288	NOT2_FAS05539	NOT2	153
15672289	NOT2_FAS05539	NOT2	74
15672290	NOT2_FAS05539	NOT2	273
15672291	NOT2_FAS05539	NOT2	71
15672292	NOT2_FAS05539	NOT2	159
15672293	NOT2_FAS05539	NOT2	168
15672294	NOT2_FAS05539	NOT2	149
15672295	NOT2_FAS05539	NOT2	36
15672296	NOT2_FAS05539	NOT2	50
15672297	NOT2_FAS05539	NOT2	152
15672298	NOT2_FAS05539	NOT2	47
15672299	NOT2_FAS05539	NOT2	64
15672300	NOT2_FAS05539	NOT2	46
15672301	NOT2_FAS05539	NOT2	85
15672302	NOT2_FAS05539	NOT2	11
15672303	NOT2_FAS05539	NOT2	110
15672304	NOT2_FAS05539	NOT2	46
15672305	NOT2_FAS05539	NOT2	102
15672306	NOT2_FAS05539	NOT2	76
15672307	NOT2_FAS05539	NOT2	36
15672308	NOT2_FAS05539	NOT2	73
15672309	NOT2_FAS05539	NOT2	132
15672310	NOT2_FAS05539	NOT2	73
15672311	NOT2_FAS05539	NOT2	60
15672312	NOT2_FAS05539	NOT2	105
15672313	NOT2_FAS05539	NOT2	110
15672314	NOT2_FAS05539	NOT2	36
15672315	NOT2_FAS05539	NOT2	27
15672316	NOT2_FAS05539	NOT2	44
15672317	NOT2_FAS05539	NOT2	31
15672318	NOT2_FAS05539	NOT2	49
15672319	NOT2_FAS05539	NOT2	65
15672320	NOT2_FAS05539	NOT2	58
15672321	NOT2_FAS05539	NOT2	120
15672322	NOT2_FAS05539	NOT2	28
15672323	NOT2_FAS05539	NOT2	110
15672324	NOT2_FAS05539	NOT2	81
15672325	NOT2_FAS05539	NOT2	148
15672326	NOT2_FAS05539	NOT2	74
15672327	NOT2_FAS05539	NOT2	48
15672328	NOT2_FAS05539	NOT2	36
15672329	NOT2_FAS05539	NOT2	66
15672330	NOT2_FAS05539	NOT2	86
15672331	NOT2_FAS05539	NOT2	167
15672332	NOT2_FAS05539	NOT2	60
15672333	NOT2_FAS05539	NOT2	105
15672334	NOT2_FAS05539	NOT2	79
15672335	NOT2_FAS05539	NOT2	106
15672336	NOT2_FAS05539	NOT2	46
15672337	NOT2_FAS05539	NOT2	121
15672338	NOT2_FAS05539	NOT2	28
15672339	NOT2_FAS05539	NOT2	149
15672340	NOT2_FAS05539	NOT2	115
15672341	NOT2_FAS05539	NOT2	90
15672342	NOT2_FAS05539	NOT2	134
15672343	NOT2_FAS05539	NOT2	47
15672344	NOT2_FAS05539	NOT2	105
15672345	NOT2_FAS05539	NOT2	125
15672346	NOT2_FAS05539	NOT2	90
15672347	NOT2_FAS05539	NOT2	57
15672348	NOT2_FAS05539	NOT2	34
15672349	NOT2_FAS05539	NOT2	134
15672350	NOT2_FAS05539	NOT2	153
15672351	NOT2_FAS05539	NOT2	152
15672352	NOT2_FAS05539	NOT2	87
15672353	NOT2_FAS05539	NOT2	59
15672354	NOT2_FAS05539	NOT2	106
15672355	NOT2_FAS05539	NOT2	62
15672356	NOT2_FAS05539	NOT2	64
15672357	NOT2_FAS05539	NOT2	146
15672358	NOT2_FAS05539	NOT2	95
15672359	NOT2_FAS05539	NOT2	106
15672360	NOT2_FAS05539	NOT2	56
15672361	NOT2_FAS05539	NOT2	130
15672362	NOT2_FAS05539	NOT2	80
15672363	NOT2_FAS05539	NOT2	77
15672364	NOT2_FAS05539	NOT2	108
15672365	NOT2_FAS05539	NOT2	129
15672366	NOT2_FAS05539	NOT2	62
15672367	NOT2_FAS05539	NOT2	56
15672368	NOT2_FAS05539	NOT2	118
15672369	NOT2_FAS05539	NOT2	86
15672370	NOT2_FAS05539	NOT2	84
15672371	NOT2_FAS05539	NOT2	74
15672372	NOT2_FAS05539	NOT2	94
15672373	NOT2_FAS05539	NOT2	102
15672374	NOT2_FAS05539	NOT2	116
15672375	NOT2_FAS05539	NOT2	158
15672376	NOT2_FAS05539	NOT2	47
15672377	NOT2_FAS05539	NOT2	84
15672378	NOT2_FAS05539	NOT2	92
15672379	NOT2_FAS05539	NOT2	153
15672380	NOT2_FAS05539	NOT2	57
15672381	NOT2_FAS05539	NOT2	84
15672382	NOT2_FAS05539	NOT2	46
15672383	NOT2_FAS05539	NOT2	66
15672384	NOT2_FAS05539	NOT2	55
15672385	NOT2_FAS05539	NOT2	125
15672386	NOT2_FAS05539	NOT2	167
15672387	NOT2_FAS05539	NOT2	58
15672388	NOT2_FAS05539	NOT2	42
15672389	NOT2_FAS05539	NOT2	143
15672390	NOT2_FAS05539	NOT2	92
15672391	NOT2_FAS05539	NOT2	48
15672392	NOT2_FAS05539	NOT2	80
15672393	NOT2_FAS05539	NOT2	113
15672394	NOT2_FAS05539	NOT2	60
15672395	NOT2_FAS05539	NOT2	147
15672396	NOT2_FAS05539	NOT2	104
15672397	NOT2_FAS05539	NOT2	63
15672398	NOT2_FAS05539	NOT2	92
15672399	NOT2_FAS05539	NOT2	212
15672400	NOT2_FAS05539	NOT2	113
15672401	NOT2_FAS05539	NOT2	57
15672402	NOT2_FAS05539	NOT2	95
15672403	NOT2_FAS05539	NOT2	43
15672404	NOT2_FAS05539	NOT2	63
15672405	NOT2_FAS05539	NOT2	51
15672406	NOT2_FAS05539	NOT2	136
15672407	NOT2_FAS05539	NOT2	130
15672408	NOT2_FAS05539	NOT2	136
15672409	NOT2_FAS05539	NOT2	100
15672410	NOT2_FAS05539	NOT2	64
15672411	NOT2_FAS05539	NOT2	104
15672412	NOT2_FAS05539	NOT2	77
15672413	NOT2_FAS05539	NOT2	94
15672414	NOT2_FAS05539	NOT2	33
15672415	NOT2_FAS05539	NOT2	55
15672416	NOT2_FAS05539	NOT2	123
15672417	NOT2_FAS05539	NOT2	88
15672418	NOT2_FAS05539	NOT2	50
15672419	NOT2_FAS05539	NOT2	33
15672420	NOT2_FAS05539	NOT2	167
15672421	NOT2_FAS05539	NOT2	119
15672422	NOT2_FAS05539	NOT2	88
15672423	NOT2_FAS05539	NOT2	80
15672424	NOT2_FAS05539	NOT2	66
15672425	NOT2_FAS05539	NOT2	120
15672426	NOT2_FAS05539	NOT2	57
15672427	NOT2_FAS05539	NOT2	54
15672428	NOT2_FAS05539	NOT2	101
15672429	NOT2_FAS05539	NOT2	35
15672430	NOT2_FAS05539	NOT2	49
15672431	NOT2_FAS05539	NOT2	96
15672432	NOT2_FAS05539	NOT2	70
15672433	NOT2_FAS05539	NOT2	68
15672434	NOT2_FAS05539	NOT2	64
15672435	NOT2_FAS05539	NOT2	135
15672436	NOT2_FAS05539	NOT2	68
15672437	NOT2_FAS05539	NOT2	73
15672438	NOT2_FAS05539	NOT2	52
15672439	NOT2_FAS05539	NOT2	30
15672440	NOT2_FAS05539	NOT2	177
15672441	NOT2_FAS05539	NOT2	40
15672442	NOT2_FAS05539	NOT2	65
15672443	NOT2_FAS05539	NOT2	101
15672444	NOT2_FAS05539	NOT2	78
15672445	NOT2_FAS05539	NOT2	96
15672446	NOT2_FAS05539	NOT2	207
15672447	NOT2_FAS05539	NOT2	89
15672448	NOT2_FAS05539	NOT2	116
15672449	NOT2_FAS05539	NOT2	99
15672450	NOT2_FAS05539	NOT2	32
15672451	NOT2_FAS05539	NOT2	47
15672452	NOT2_FAS05539	NOT2	151
15672453	NOT2_FAS05539	NOT2	102
15672454	NOT2_FAS05539	NOT2	90
15672455	NOT2_FAS05539	NOT2	152
15672456	NOT2_FAS05539	NOT2	37
15672457	NOT2_FAS05539	NOT2	133
15672458	NOT2_FAS05539	NOT2	32
15672459	NOT2_FAS05539	NOT2	122
15672460	NOT2_FAS05539	NOT2	174
15672461	NOT2_FAS05539	NOT2	77
15672462	NOT2_FAS05539	NOT2	130
15672463	NOT2_FAS05539	NOT2	135
15672464	NOT2_FAS05539	NOT2	28
15672465	NOT2_FAS05539	NOT2	40
15672466	NOT2_FAS05539	NOT2	85
15672467	NOT2_FAS05539	NOT2	84
15672468	NOT2_FAS05539	NOT2	84
15672469	NOT2_FAS05539	NOT2	77
15672470	NOT2_FAS05539	NOT2	188
15672471	NOT2_FAS05539	NOT2	56
15672472	NOT2_FAS05539	NOT2	75
15672473	NOT2_FAS05539	NOT2	30
15672474	NOT2_FAS05539	NOT2	83
15672475	NOT2_FAS05539	NOT2	202
15672476	NOT2_FAS05539	NOT2	152
15672477	NOT2_FAS05539	NOT2	70
15672478	NOT2_FAS05539	NOT2	74
15672479	NOT2_FAS05539	NOT2	45
15672480	NOT2_FAS05539	NOT2	53
15672481	NOT2_FAS05539	NOT2	150
15672482	NOT2_FAS05539	NOT2	97
15672483	NOT2_FAS05539	NOT2	97
15672484	NOT2_FAS05539	NOT2	170
15672485	NOT2_FAS05539	NOT2	124
15672486	NOT2_FAS05539	NOT2	35
15672487	NOT2_FAS05539	NOT2	38
15672488	NOT2_FAS05539	NOT2	145
15672489	NOT2_FAS05539	NOT2	85
15672490	NOT2_FAS05539	NOT2	163
15672491	NOT2_FAS05539	NOT2	139
15672492	NOT2_FAS05539	NOT2	153
15672493	NOT2_FAS05539	NOT2	37
15672494	NOT2_FAS05539	NOT2	136
15672495	NOT2_FAS05539	NOT2	88
15672496	NOT2_FAS05539	NOT2	42
15672497	NOT2_FAS05539	NOT2	188
15672498	NOT2_FAS05539	NOT2	99
15672499	NOT2_FAS05539	NOT2	101
15672500	NOT2_FAS05539	NOT2	272
15672501	NOT2_FAS05539	NOT2	168
15672502	NOT2_FAS05539	NOT2	115
15672503	NOT2_FAS05539	NOT2	115
15672504	NOT2_FAS05539	NOT2	95
15672505	NOT2_FAS05539	NOT2	68
15672506	NOT2_FAS05539	NOT2	103
15672507	NOT2_FAS05539	NOT2	70
15672508	NOT2_FAS05539	NOT2	162
15672509	NOT2_FAS05539	NOT2	32
15672510	NOT2_FAS05539	NOT2	110
15672511	NOT2_FAS05539	NOT2	133
15672512	NOT2_FAS05539	NOT2	48
15672513	NOT2_FAS05539	NOT2	86
15672514	NOT2_FAS05539	NOT2	97
15672515	NOT2_FAS05539	NOT2	48
15672516	NOT2_FAS05539	NOT2	79
15672517	NOT2_FAS05539	NOT2	37
15672518	NOT2_FAS05539	NOT2	49
15672519	NOT2_FAS05539	NOT2	47
15672520	NOT2_FAS05539	NOT2	129
15672521	NOT2_FAS05539	NOT2	108
15672522	NOT2_FAS05539	NOT2	99
15672523	NOT2_FAS05539	NOT2	37
15672524	NOT2_FAS05539	NOT2	71
15672525	NOT2_FAS05539	NOT2	163
15672526	NOT2_FAS05539	NOT2	141
15672527	NOT2_FAS05539	NOT2	107
15672528	NOT2_FAS05539	NOT2	127
15672529	NOT2_FAS05539	NOT2	76
15672530	NOT2_FAS05539	NOT2	172
15672531	NOT2_FAS05539	NOT2	59
15672532	NOT2_FAS05539	NOT2	205
15672533	NOT2_FAS05539	NOT2	207
15672534	NOT2_FAS05539	NOT2	45
15672535	NOT2_FAS05539	NOT2	43
15672536	NOT2_FAS05539	NOT2	45
15672537	NOT2_FAS05539	NOT2	58
15672538	NOT2_FAS05539	NOT2	67
15672539	NOT2_FAS05539	NOT2	34
15672540	NOT2_FAS05539	NOT2	73
15672541	NOT2_FAS05539	NOT2	76
15672542	NOT2_FAS05539	NOT2	130
15672543	NOT2_FAS05539	NOT2	57
15672544	NOT2_FAS05539	NOT2	89
15672545	NOT2_FAS05539	NOT2	124
15672546	NOT2_FAS05539	NOT2	186
15672547	NOT2_FAS05539	NOT2	79
15672548	NOT2_FAS05539	NOT2	93
15672549	NOT2_FAS05539	NOT2	130
15672550	NOT2_FAS05539	NOT2	127
15672551	NOT2_FAS05539	NOT2	108
15672552	NOT2_FAS05539	NOT2	140
15672553	NOT2_FAS05539	NOT2	148
15672554	NOT2_FAS05539	NOT2	187
15672555	NOT2_FAS05539	NOT2	93
15672556	NOT2_FAS05539	NOT2	138
15672557	NOT2_FAS05539	NOT2	95
15672558	NOT2_FAS05539	NOT2	111
15672559	NOT2_FAS05539	NOT2	117
15672560	NOT2_FAS05539	NOT2	65
15672561	NOT2_FAS05539	NOT2	38
15672562	NOT2_FAS05539	NOT2	58
15672563	NOT2_FAS05539	NOT2	83
15672564	NOT2_FAS05539	NOT2	39
15672565	NOT2_FAS05539	NOT2	165
15672566	NOT2_FAS05539	NOT2	134
15672567	NOT2_FAS05539	NOT2	150
15672568	NOT2_FAS05539	NOT2	108
15672569	NOT2_FAS05539	NOT2	42
15672570	NOT2_FAS05539	NOT2	106
15672571	NOT2_FAS05539	NOT2	46
15672572	NOT2_FAS05539	NOT2	130
15672573	NOT2_FAS05539	NOT2	14
15672574	NOT2_FAS05539	NOT2	78
15672575	NOT2_FAS05539	NOT2	24
15672576	NOT2_FAS05539	NOT2	87
15672577	NOT2_FAS05539	NOT2	51
15672578	NOT2_FAS05539	NOT2	80
15672579	NOT2_FAS05539	NOT2	196
15672580	NOT2_FAS05539	NOT2	65
15672581	NOT2_FAS05539	NOT2	110
15672582	NOT2_FAS05539	NOT2	56
15672583	NOT2_FAS05539	NOT2	102
15672584	NOT2_FAS05539	NOT2	128
15672585	NOT2_FAS05539	NOT2	174
15672586	NOT2_FAS05539	NOT2	53
15672587	NOT2_FAS05539	NOT2	14
15672588	NOT2_FAS05539	NOT2	113
15672589	NOT2_FAS05539	NOT2	100
15672590	NOT2_FAS05539	NOT2	142
15672591	NOT2_FAS05539	NOT2	140
15672592	NOT2_FAS05539	NOT2	109
15672593	NOT2_FAS05539	NOT2	61
15672594	NOT2_FAS05539	NOT2	186
15672595	NOT2_FAS05539	NOT2	137
15672596	NOT2_FAS05539	NOT2	47
15672597	NOT2_FAS05539	NOT2	154
15672598	NOT2_FAS05539	NOT2	68
15672599	NOT2_FAS05539	NOT2	210
15672600	NOT2_FAS05539	NOT2	72
15672601	NOT2_FAS05539	NOT2	102
15672602	NOT2_FAS05539	NOT2	27
15672603	NOT2_FAS05539	NOT2	59
15672604	NOT2_FAS05539	NOT2	103
15672605	NOT2_FAS05539	NOT2	144
15672606	NOT2_FAS05539	NOT2	193
15672607	NOT2_FAS05539	NOT2	106
15672608	NOT2_FAS05539	NOT2	95
15672609	NOT2_FAS05539	NOT2	102
15672610	NOT2_FAS05539	NOT2	85
15672611	NOT2_FAS05539	NOT2	37
15672612	NOT2_FAS05539	NOT2	86
15672613	NOT2_FAS05539	NOT2	167
15672614	NOT2_FAS05539	NOT2	56
15672615	NOT2_FAS05539	NOT2	83
15672616	NOT2_FAS05539	NOT2	115
15672617	NOT2_FAS05539	NOT2	124
15672618	NOT2_FAS05539	NOT2	145
15672619	NOT2_FAS05539	NOT2	153
15672620	NOT2_FAS05539	NOT2	83
15672621	NOT2_FAS05539	NOT2	97
15672622	NOT2_FAS05539	NOT2	28
15672623	NOT2_FAS05539	NOT2	74
15672624	NOT2_FAS05539	NOT2	72
15672625	NOT2_FAS05539	NOT2	82
15672626	NOT2_FAS05539	NOT2	115
15672627	NOT2_FAS05539	NOT2	114
15672628	NOT2_FAS05539	NOT2	273
15672629	NOT2_FAS05539	NOT2	100
15672630	NOT2_FAS05539	NOT2	136
15672631	NOT2_FAS05539	NOT2	74
15672632	NOT2_FAS05539	NOT2	120
15672633	NOT2_FAS05539	NOT2	121
15672634	NOT2_FAS05539	NOT2	39
15672635	NOT2_FAS05539	NOT2	144
15672636	NOT2_FAS05539	NOT2	87
15672637	NOT2_FAS05539	NOT2	65
15672638	NOT2_FAS05539	NOT2	53
15672639	NOT2_FAS05539	NOT2	117
15672640	NOT2_FAS05539	NOT2	53
15672641	NOT2_FAS05539	NOT2	167
15672642	NOT2_FAS05539	NOT2	102
15672643	NOT2_FAS05539	NOT2	87
15672644	NOT2_FAS05539	NOT2	84
15672645	NOT2_FAS05539	NOT2	127
15672646	NOT2_FAS05539	NOT2	138
15672647	NOT2_FAS05539	NOT2	87
15672648	NOT2_FAS05539	NOT2	71
15672649	NOT2_FAS05539	NOT2	63
15672650	NOT2_FAS05539	NOT2	41
15672651	NOT2_FAS05539	NOT2	58
15672652	NOT2_FAS05539	NOT2	131
15672653	NOT2_FAS05539	NOT2	115
15672654	NOT2_FAS05539	NOT2	159
15672655	NOT2_FAS05539	NOT2	160
15672656	NOT2_FAS05539	NOT2	168
15672657	NOT2_FAS05539	NOT2	149
15672658	NOT2_FAS05539	NOT2	20
15672659	NOT2_FAS05539	NOT2	62
15672660	NOT2_FAS05539	NOT2	36
15672661	NOT2_FAS05539	NOT2	50
15672662	NOT2_FAS05539	NOT2	141
15672663	NOT2_FAS05539	NOT2	32
15672664	NOT2_FAS05539	NOT2	266
15672665	NOT2_FAS05539	NOT2	75
15672666	NOT2_FAS05539	NOT2	127
15672667	NOT2_FAS05539	NOT2	65
15672668	NOT2_FAS05539	NOT2	131
15672669	NOT2_FAS05539	NOT2	57
15672670	NOT2_FAS05539	NOT2	81
15672671	NOT2_FAS05539	NOT2	75
15672672	NOT2_FAS05539	NOT2	43
15672673	NOT2_FAS05539	NOT2	185
15672674	NOT2_FAS05539	NOT2	67
15672675	NOT2_FAS05539	NOT2	152
15672676	NOT2_FAS05539	NOT2	90
15672677	NOT2_FAS05539	NOT2	103
15672678	NOT2_FAS05539	NOT2	61
15672679	NOT2_FAS05539	NOT2	87
15672680	NOT2_FAS05539	NOT2	66
15672681	NOT2_FAS05539	NOT2	212
15672682	NOT2_FAS05539	NOT2	37
15672683	NOT2_FAS05539	NOT2	51
15672684	NOT2_FAS05539	NOT2	88
15672685	NOT2_FAS05539	NOT2	185
15672686	NOT2_FAS05539	NOT2	29
15672687	NOT2_FAS05539	NOT2	51
15672688	NOT2_FAS05539	NOT2	82
15672689	NOT2_FAS05539	NOT2	48
15672690	NOT2_FAS05539	NOT2	47
15672691	NOT2_FAS05539	NOT2	133
15672692	NOT2_FAS05539	NOT2	101
15672693	NOT2_FAS05539	NOT2	64
15672694	NOT2_FAS05539	NOT2	46
15672695	NOT2_FAS05539	NOT2	85
15672696	NOT2_FAS05539	NOT2	81
15672697	NOT2_FAS05539	NOT2	47
15672698	NOT2_FAS05539	NOT2	91
15672699	NOT2_FAS05539	NOT2	185
15672700	NOT2_FAS05539	NOT2	112
15672701	NOT2_FAS05539	NOT2	85
15672702	NOT2_FAS05539	NOT2	69
15672703	NOT2_FAS05539	NOT2	73
15672704	NOT2_FAS05539	NOT2	11
15672705	NOT2_FAS05539	NOT2	20
15672706	NOT2_FAS05539	NOT2	109
15672707	NOT2_FAS05539	NOT2	68
15672708	NOT2_FAS05539	NOT2	110
15672709	NOT2_FAS05539	NOT2	46
15672710	NOT2_FAS05539	NOT2	80
15672711	NOT2_FAS05539	NOT2	136
15672712	NOT2_FAS05539	NOT2	64
15672713	NOT2_FAS05539	NOT2	68
15672714	NOT2_FAS05539	NOT2	141
15672715	NOT2_FAS05539	NOT2	62
15672716	NOT2_FAS05539	NOT2	48
15672717	NOT2_FAS05539	NOT2	205
15672718	NOT2_FAS05539	NOT2	70
15672719	NOT2_FAS05539	NOT2	42
15672720	NOT2_FAS05539	NOT2	84
15672721	NOT2_FAS05539	NOT2	75
15672722	NOT2_FAS05539	NOT2	102
15672723	NOT2_FAS05539	NOT2	121
15672724	NOT2_FAS05539	NOT2	79
15672725	NOT2_FAS05539	NOT2	66
15672726	NOT2_FAS05539	NOT2	76
15672727	NOT2_FAS05539	NOT2	36
15672728	NOT2_FAS05539	NOT2	73
15672729	NOT2_FAS05539	NOT2	132
15672730	NOT2_FAS05539	NOT2	73
15672731	NOT2_FAS05539	NOT2	77
15672732	NOT2_FAS05539	NOT2	63
15672733	NOT2_FAS05539	NOT2	145
15672734	NOT2_FAS05539	NOT2	116
15672735	NOT2_FAS05539	NOT2	109
15672736	NOT2_FAS05539	NOT2	99
15672737	NOT2_FAS05539	NOT2	63
15672738	NOT2_FAS05539	NOT2	93
15672739	NOT2_FAS05539	NOT2	58
15672740	NOT2_FAS05539	NOT2	60
15672741	NOT2_FAS05539	NOT2	105
15672742	NOT2_FAS05539	NOT2	102
15672743	NOT2_FAS05539	NOT2	112
15672744	NOT2_FAS05539	NOT2	110
15672745	NOT2_FAS05539	NOT2	36
15672746	NOT2_FAS05539	NOT2	27
15672747	NOT2_FAS05539	NOT2	44
15672748	NOT2_FAS05539	NOT2	31
15672749	NOT2_FAS05539	NOT2	49
15672750	NOT2_FAS05539	NOT2	65
15672751	NOT2_FAS05539	NOT2	58
15672752	NOT2_FAS05539	NOT2	120
15672753	NOT2_FAS05539	NOT2	28
15672754	NOT2_FAS05539	NOT2	110
15672755	NOT2_FAS05539	NOT2	81
15672756	NOT2_FAS05539	NOT2	148
15672757	NOT2_FAS05539	NOT2	74
15672758	NOT2_FAS05539	NOT2	48
15672759	NOT2_FAS05539	NOT2	36
15672760	NOT2_FAS05539	NOT2	66
15672761	NOT2_FAS05539	NOT2	86
15672762	NOT2_FAS05539	NOT2	167
15672763	NOT2_FAS05539	NOT2	60
15672764	NOT2_FAS05539	NOT2	105
15672765	NOT2_FAS05539	NOT2	79
15672766	NOT2_FAS05539	NOT2	106
15672767	NOT2_FAS05539	NOT2	46
15672768	NOT2_FAS05539	NOT2	127
15672769	NOT2_FAS05539	NOT2	51
15672770	NOT2_FAS05539	NOT2	83
15672771	NOT2_FAS05539	NOT2	133
15672772	NOT2_FAS05539	NOT2	129
15672773	NOT2_FAS05539	NOT2	130
15672774	NOT2_FAS05539	NOT2	130
15672775	NOT2_FAS05539	NOT2	88
15672776	NOT2_FAS05539	NOT2	37
15672777	NOT2_FAS05539	NOT2	49
15672778	NOT2_FAS05539	NOT2	111
15672779	NOT2_FAS05539	NOT2	64
15672780	NOT2_FAS05539	NOT2	150
15672781	NOT2_FAS05539	NOT2	51
15672782	NOT2_FAS05539	NOT2	60
15672783	NOT2_FAS05539	NOT2	105
15672784	NOT2_FAS05539	NOT2	167
15672785	NOT2_FAS05539	NOT2	79
15672786	NOT2_FAS05539	NOT2	106
15672787	NOT2_FAS05539	NOT2	46
15672788	NOT2_FAS05539	NOT2	129
15672789	NOT2_FAS05539	NOT2	172
15672790	NOT2_FAS05539	NOT2	79
15672791	NOT2_FAS05539	NOT2	262
15672792	NOT2_FAS05539	NOT2	122
15672793	NOT2_FAS05539	NOT2	155
15672794	NOT2_FAS05539	NOT2	245
15672795	NOT2_FAS05539	NOT2	107
15672796	NOT2_FAS05539	NOT2	104
15672797	NOT2_FAS05539	NOT2	172
15672798	NOT2_FAS05539	NOT2	79
15672799	NOT2_FAS05539	NOT2	262
15672800	NOT2_FAS05539	NOT2	122
15672801	NOT2_FAS05539	NOT2	155
15672802	NOT2_FAS05539	NOT2	245
15672803	NOT2_FAS05539	NOT2	107
15672804	NOT2_FAS05539	NOT2	104
15672805	NOT2_FAS05539	NOT2	47
15672806	NOT2_FAS05539	NOT2	85
15672807	NOT2_FAS05539	NOT2	77
15672808	NOT2_FAS05539	NOT2	233
15672809	NOT2_FAS05539	NOT2	86
15672810	NOT2_FAS05539	NOT2	55
15672811	NOT2_FAS05539	NOT2	156
15672812	NOT2_FAS05539	NOT2	37
15672813	NOT2_FAS05539	NOT2	92
15672814	NOT2_FAS05539	NOT2	85
15672815	NOT2_FAS05539	NOT2	229
15672816	NOT2_FAS05539	NOT2	52
15672817	NOT2_FAS05539	NOT2	156
15672818	NOT2_FAS05539	NOT2	37
15672819	NOT2_FAS05539	NOT2	55
15672820	NOT2_FAS05539	NOT2	77
15672821	NOT2_FAS05539	NOT2	233
15672822	NOT2_FAS05539	NOT2	86
15672823	NOT2_FAS05539	NOT2	92
15672824	NOT2_FAS05539	NOT2	85
15672825	NOT2_FAS05539	NOT2	55
15672826	NOT2_FAS05539	NOT2	86
15672827	NOT2_FAS05539	NOT2	37
15672828	NOT2_FAS05539	NOT2	92
15672829	NOT2_FAS05539	NOT2	37
15672830	NOT2_FAS05539	NOT2	86
15672831	NOT2_FAS05539	NOT2	92
15672832	NOT2_FAS05539	NOT2	57
15672833	NOT2_FAS05539	NOT2	71
15672834	NOT2_FAS05539	NOT2	55
15672835	NOT2_FAS05539	NOT2	68
15672836	NOT2_FAS05539	NOT2	137
15672837	NOT2_FAS05539	NOT2	42
15672838	NOT2_FAS05539	NOT2	90
15672839	NOT2_FAS05539	NOT2	22
15672840	NOT2_FAS05539	NOT2	112
15672841	NOT2_FAS05539	NOT2	85
15672842	NOT2_FAS05539	NOT2	7
15672843	NOT2_FAS05539	NOT2	49
15672844	NOT2_FAS05539	NOT2	61
15672845	NOT2_FAS05539	NOT2	50
15672846	NOT2_FAS05539	NOT2	95
15672847	NOT2_FAS05539	NOT2	36
15672848	NOT2_FAS05539	NOT2	54
15672849	NOT2_FAS05539	NOT2	104
15672850	NOT2_FAS05539	NOT2	65
15672851	NOT2_FAS05539	NOT2	45
15672852	NOT2_FAS05539	NOT2	43
15672853	NOT2_FAS05539	NOT2	64
15672854	NOT2_FAS05539	NOT2	49
15672855	NOT2_FAS05539	NOT2	135
15672856	NOT2_FAS05539	NOT2	91
15672857	NOT2_FAS05539	NOT2	70
15672858	NOT2_FAS05539	NOT2	27
15672859	NOT2_FAS05539	NOT2	95
15672860	NOT2_FAS05539	NOT2	46
15672861	NOT2_FAS05539	NOT2	108
15672862	NOT2_FAS05539	NOT2	165
15672863	NOT2_FAS05539	NOT2	58
15672864	NOT2_FAS05539	NOT2	103
15672865	NOT2_FAS05539	NOT2	68
15672866	NOT2_FAS05539	NOT2	97
15672867	NOT2_FAS05539	NOT2	104
15672868	NOT2_FAS05539	NOT2	90
15672869	NOT2_FAS05539	NOT2	51
15672870	NOT2_FAS05539	NOT2	105
15672871	NOT2_FAS05539	NOT2	173
15672872	NOT2_FAS05539	NOT2	71
15672873	NOT2_FAS05539	NOT2	89
15672874	NOT2_FAS05539	NOT2	60
15672875	NOT2_FAS05539	NOT2	81
15672876	NOT2_FAS05539	NOT2	42
15672877	NOT2_FAS05539	NOT2	104
15672878	NOT2_FAS05539	NOT2	102
15672879	NOT2_FAS05539	NOT2	156
15672880	NOT2_FAS05539	NOT2	94
15672881	NOT2_FAS05539	NOT2	60
15672882	NOT2_FAS05539	NOT2	40
15672883	NOT2_FAS05539	NOT2	52
15672884	NOT2_FAS05539	NOT2	150
15672885	NOT2_FAS05539	NOT2	71
15672886	NOT2_FAS05539	NOT2	52
15672887	NOT2_FAS05539	NOT2	28
15672888	NOT2_FAS05539	NOT2	24
15672889	NOT2_FAS05539	NOT2	60
15672890	NOT2_FAS05539	NOT2	62
15672891	NOT2_FAS05539	NOT2	102
15672892	NOT2_FAS05539	NOT2	49
15672893	NOT2_FAS05539	NOT2	95
15672894	NOT2_FAS05539	NOT2	80
15672895	NOT2_FAS05539	NOT2	111
15672896	NOT2_FAS05539	NOT2	43
15672897	NOT2_FAS05539	NOT2	59
15672898	NOT2_FAS05539	NOT2	112
15672899	NOT2_FAS05539	NOT2	58
15672900	NOT2_FAS05539	NOT2	73
15672901	NOT2_FAS05539	NOT2	191
15672902	NOT2_FAS05539	NOT2	218
15672903	NOT2_FAS05539	NOT2	66
15672904	NOT2_FAS05539	NOT2	54
15672905	NOT2_FAS05539	NOT2	22
15672906	NOT2_FAS05539	NOT2	48
15672907	NOT2_FAS05539	NOT2	9
15672908	NOT2_FAS05539	NOT2	70
15672909	NOT2_FAS05539	NOT2	153
15672910	NOT2_FAS05539	NOT2	137
15672911	NOT2_FAS05539	NOT2	86
15672912	NOT2_FAS05539	NOT2	150
15672913	NOT2_FAS05539	NOT2	184
15672914	NOT2_FAS05539	NOT2	93
15672915	NOT2_FAS05539	NOT2	69
15672916	NOT2_FAS05539	NOT2	57
15672917	NOT2_FAS05539	NOT2	137
15672918	NOT2_FAS05539	NOT2	147
15672919	NOT2_FAS05539	NOT2	146
15672920	NOT2_FAS05539	NOT2	202
15672921	NOT2_FAS05539	NOT2	146
15672922	NOT2_FAS05539	NOT2	123
15672923	NOT2_FAS05539	NOT2	202
15672924	NOT2_FAS05539	NOT2	69
15672925	NOT2_FAS05539	NOT2	26
15672926	NOT2_FAS05539	NOT2	150
15672927	NOT2_FAS05539	NOT2	162
15672928	NOT2_FAS05539	NOT2	92
15672929	NOT2_FAS05539	NOT2	51
15672930	NOT2_FAS05539	NOT2	50
15672931	NOT2_FAS05539	NOT2	103
15672932	NOT2_FAS05539	NOT2	107
15672933	NOT2_FAS05539	NOT2	88
15672934	NOT2_FAS05539	NOT2	43
15672935	NOT2_FAS05539	NOT2	24
15672936	NOT2_FAS05539	NOT2	98
15672937	NOT2_FAS05539	NOT2	284
15672938	NOT2_FAS05539	NOT2	111
15672939	NOT2_FAS05539	NOT2	72
15672940	NOT2_FAS05539	NOT2	70
15672941	NOT2_FAS05539	NOT2	95
15672942	NOT2_FAS05539	NOT2	59
15672943	NOT2_FAS05539	NOT2	111
15672944	NOT2_FAS05539	NOT2	112
15672945	NOT2_FAS05539	NOT2	43
15672946	NOT2_FAS05539	NOT2	102
15672947	NOT2_FAS05539	NOT2	58
15672948	NOT2_FAS05539	NOT2	73
15672949	NOT2_FAS05539	NOT2	80
15672950	NOT2_FAS05539	NOT2	218
15672951	NOT2_FAS05539	NOT2	66
15672952	NOT2_FAS05539	NOT2	54
15672953	NOT2_FAS05539	NOT2	22
15672954	NOT2_FAS05539	NOT2	48
15672955	NOT2_FAS05539	NOT2	9
15672956	NOT2_FAS05539	NOT2	70
15672957	NOT2_FAS05539	NOT2	153
15672958	NOT2_FAS05539	NOT2	137
15672959	NOT2_FAS05539	NOT2	86
15672960	NOT2_FAS05539	NOT2	150
15672961	NOT2_FAS05539	NOT2	184
15672962	NOT2_FAS05539	NOT2	93
15672963	NOT2_FAS05539	NOT2	69
15672964	NOT2_FAS05539	NOT2	57
15672965	NOT2_FAS05539	NOT2	147
15672966	NOT2_FAS05539	NOT2	137
15672967	NOT2_FAS05539	NOT2	146
15672968	NOT2_FAS05539	NOT2	202
15672969	NOT2_FAS05539	NOT2	146
15672970	NOT2_FAS05539	NOT2	123
15672971	NOT2_FAS05539	NOT2	202
15672972	NOT2_FAS05539	NOT2	69
15672973	NOT2_FAS05539	NOT2	50
15672974	NOT2_FAS05539	NOT2	103
15672975	NOT2_FAS05539	NOT2	26
15672976	NOT2_FAS05539	NOT2	150
15672977	NOT2_FAS05539	NOT2	107
15672978	NOT2_FAS05539	NOT2	88
15672979	NOT2_FAS05539	NOT2	43
15672980	NOT2_FAS05539	NOT2	24
15672981	NOT2_FAS05539	NOT2	98
15672982	NOT2_FAS05539	NOT2	284
15672983	NOT2_FAS05539	NOT2	111
15672984	NOT2_FAS05539	NOT2	72
15672985	NOT2_FAS05539	NOT2	70
15672986	NOT2_FAS05539	NOT2	43
15672987	NOT2_FAS05539	NOT2	69
15672988	NOT2_FAS05539	NOT2	103
15672989	NOT2_FAS05539	NOT2	100
15672990	NOT2_FAS05539	NOT2	170
15672991	NOT2_FAS05539	NOT2	144
15672992	NOT2_FAS05539	NOT2	45
15672993	NOT2_FAS05539	NOT2	65
15672994	NOT2_FAS05539	NOT2	69
15672995	NOT2_FAS05539	NOT2	8
15672996	NOT2_FAS05539	NOT2	191
15672997	NOT2_FAS05539	NOT2	47
15672998	NOT2_FAS05539	NOT2	180
15672999	NOT2_FAS05539	NOT2	64
15673000	NOT2_FAS05539	NOT2	54
15673001	NOT2_FAS05539	NOT2	143
15673002	NOT2_FAS05539	NOT2	93
15673003	NOT2_FAS05539	NOT2	31
15673004	NOT2_FAS05539	NOT2	159
15673005	NOT2_FAS05539	NOT2	37
15673006	NOT2_FAS05539	NOT2	118
15673007	NOT2_FAS05539	NOT2	153
15673008	NOT2_FAS05539	NOT2	87
15673009	NOT2_FAS05539	NOT2	37
15673010	NOT2_FAS05539	NOT2	57
15673011	NOT2_FAS05539	NOT2	109
15673012	NOT2_FAS05539	NOT2	55
15673013	NOT2_FAS05539	NOT2	47
15673014	NOT2_FAS05539	NOT2	86
15673015	NOT2_FAS05539	NOT2	157
15673016	NOT2_FAS05539	NOT2	175
15673017	NOT2_FAS05539	NOT2	103
15673018	NOT2_FAS05539	NOT2	53
15673019	NOT2_FAS05539	NOT2	113
15673020	NOT2_FAS05539	NOT2	102
15673021	NOT2_FAS05539	NOT2	76
15673022	NOT2_FAS05539	NOT2	145
15673023	NOT2_FAS05539	NOT2	112
15673024	NOT2_FAS05539	NOT2	123
15673025	NOT2_FAS05539	NOT2	58
15673026	NOT2_FAS05539	NOT2	61
15673027	NOT2_FAS05539	NOT2	44
15673028	NOT2_FAS05539	NOT2	65
15673029	NOT2_FAS05539	NOT2	120
15673030	NOT2_FAS05539	NOT2	106
15673031	NOT2_FAS05539	NOT2	63
15673032	NOT2_FAS05539	NOT2	70
15673033	NOT2_FAS05539	NOT2	104
15673034	NOT2_FAS05539	NOT2	68
15673035	NOT2_FAS05539	NOT2	141
15673036	NOT2_FAS05539	NOT2	94
15673037	NOT2_FAS05539	NOT2	33
15673038	NOT2_FAS05539	NOT2	201
15673039	NOT2_FAS05539	NOT2	90
15673040	NOT2_FAS05539	NOT2	10
15673041	NOT2_FAS05539	NOT2	74
15673042	NOT2_FAS05539	NOT2	61
15673043	NOT2_FAS05539	NOT2	110
15673044	NOT2_FAS05539	NOT2	81
15673045	NOT2_FAS05539	NOT2	40
15673046	NOT2_FAS05539	NOT2	55
15673047	NOT2_FAS05539	NOT2	77
15673048	NOT2_FAS05539	NOT2	78
15673049	NOT2_FAS05539	NOT2	64
15673050	NOT2_FAS05539	NOT2	59
15673051	NOT2_FAS05539	NOT2	61
15673052	NOT2_FAS05539	NOT2	71
15673053	NOT2_FAS05539	NOT2	76
15673054	NOT2_FAS05539	NOT2	56
15673055	NOT2_FAS05539	NOT2	75
15673056	NOT2_FAS05539	NOT2	78
15673057	NOT2_FAS05539	NOT2	45
15673058	NOT2_FAS05539	NOT2	116
15673059	NOT2_FAS05539	NOT2	111
15673060	NOT2_FAS05539	NOT2	70
15673061	NOT2_FAS05539	NOT2	132
15673062	NOT2_FAS05539	NOT2	179
15673063	NOT2_FAS05539	NOT2	159
15673064	NOT2_FAS05539	NOT2	122
15673065	NOT2_FAS05539	NOT2	120
15673066	NOT2_FAS05539	NOT2	121
15673067	NOT2_FAS05539	NOT2	56
15673068	NOT2_FAS05539	NOT2	91
15673069	NOT2_FAS05539	NOT2	76
15673070	NOT2_FAS05539	NOT2	90
15673071	NOT2_FAS05539	NOT2	41
15673072	NOT2_FAS05539	NOT2	53
15673073	NOT2_FAS05539	NOT2	96
15673074	NOT2_FAS05539	NOT2	74
15673075	NOT2_FAS05539	NOT2	154
15673076	NOT2_FAS05539	NOT2	61
15673077	NOT2_FAS05539	NOT2	121
15673078	NOT2_FAS05539	NOT2	59
15673079	NOT2_FAS05539	NOT2	117
15673080	NOT2_FAS05539	NOT2	93
15673081	NOT2_FAS05539	NOT2	81
15673082	NOT2_FAS05539	NOT2	58
15673083	NOT2_FAS05539	NOT2	30
15673084	NOT2_FAS05539	NOT2	59
15673085	NOT2_FAS05539	NOT2	114
15673086	NOT2_FAS05539	NOT2	76
15673087	NOT2_FAS05539	NOT2	120
15673088	NOT2_FAS05539	NOT2	44
15673089	NOT2_FAS05539	NOT2	94
15673090	NOT2_FAS05539	NOT2	15
15673091	NOT2_FAS05539	NOT2	198
15673092	NOT2_FAS05539	NOT2	82
15673093	NOT2_FAS05539	NOT2	40
15673094	NOT2_FAS05539	NOT2	192
15673095	NOT2_FAS05539	NOT2	92
15673096	NOT2_FAS05539	NOT2	66
15673097	NOT2_FAS05539	NOT2	58
15673098	NOT2_FAS05539	NOT2	139
15673099	NOT2_FAS05539	NOT2	102
15673100	NOT2_FAS05539	NOT2	11
15673101	NOT2_FAS05539	NOT2	81
15673102	NOT2_FAS05539	NOT2	80
15673103	NOT2_FAS05539	NOT2	72
15673104	NOT2_FAS05539	NOT2	25
15673105	NOT2_FAS05539	NOT2	94
15673106	NOT2_FAS05539	NOT2	49
15673107	NOT2_FAS05539	NOT2	45
15673108	NOT2_FAS05539	NOT2	45
15673109	NOT2_FAS05539	NOT2	69
15673110	NOT2_FAS05539	NOT2	117
15673111	NOT2_FAS05539	NOT2	62
15673112	NOT2_FAS05539	NOT2	169
15673113	NOT2_FAS05539	NOT2	189
15673114	NOT2_FAS05539	NOT2	56
15673115	NOT2_FAS05539	NOT2	187
15673116	NOT2_FAS05539	NOT2	83
15673117	NOT2_FAS05539	NOT2	125
15673118	NOT2_FAS05539	NOT2	47
15673119	NOT2_FAS05539	NOT2	171
15673120	NOT2_FAS05539	NOT2	145
15673121	NOT2_FAS05539	NOT2	80
15673122	NOT2_FAS05539	NOT2	116
15673123	NOT2_FAS05539	NOT2	28
15673124	NOT2_FAS05539	NOT2	87
15673125	NOT2_FAS05539	NOT2	85
15673126	NOT2_FAS05539	NOT2	50
15673127	NOT2_FAS05539	NOT2	127
15673128	NOT2_FAS05539	NOT2	78
15673129	NOT2_FAS05539	NOT2	44
15673130	NOT2_FAS05539	NOT2	66
15673131	NOT2_FAS05539	NOT2	27
15673132	NOT2_FAS05539	NOT2	121
15673133	NOT2_FAS05539	NOT2	61
15673134	NOT2_FAS05539	NOT2	48
15673135	NOT2_FAS05539	NOT2	80
15673136	NOT2_FAS05539	NOT2	84
15673137	NOT2_FAS05539	NOT2	41
15673138	NOT2_FAS05539	NOT2	63
15673139	NOT2_FAS05539	NOT2	87
15673140	NOT2_FAS05539	NOT2	129
15673141	NOT2_FAS05539	NOT2	109
15673142	NOT2_FAS05539	NOT2	39
15673143	NOT2_FAS05539	NOT2	32
15673144	NOT2_FAS05539	NOT2	103
15673145	NOT2_FAS05539	NOT2	170
15673146	NOT2_FAS05539	NOT2	144
15673147	NOT2_FAS05539	NOT2	45
15673148	NOT2_FAS05539	NOT2	65
15673149	NOT2_FAS05539	NOT2	69
15673150	NOT2_FAS05539	NOT2	8
15673151	NOT2_FAS05539	NOT2	191
15673152	NOT2_FAS05539	NOT2	47
15673153	NOT2_FAS05539	NOT2	180
15673154	NOT2_FAS05539	NOT2	73
15673155	NOT2_FAS05539	NOT2	64
15673156	NOT2_FAS05539	NOT2	54
15673157	NOT2_FAS05539	NOT2	74
15673158	NOT2_FAS05539	NOT2	143
15673159	NOT2_FAS05539	NOT2	93
15673160	NOT2_FAS05539	NOT2	159
15673161	NOT2_FAS05539	NOT2	37
15673162	NOT2_FAS05539	NOT2	118
15673163	NOT2_FAS05539	NOT2	153
15673164	NOT2_FAS05539	NOT2	87
15673165	NOT2_FAS05539	NOT2	37
15673166	NOT2_FAS05539	NOT2	57
15673167	NOT2_FAS05539	NOT2	109
15673168	NOT2_FAS05539	NOT2	55
15673169	NOT2_FAS05539	NOT2	47
15673170	NOT2_FAS05539	NOT2	86
15673171	NOT2_FAS05539	NOT2	157
15673172	NOT2_FAS05539	NOT2	175
15673173	NOT2_FAS05539	NOT2	103
15673174	NOT2_FAS05539	NOT2	53
15673175	NOT2_FAS05539	NOT2	113
15673176	NOT2_FAS05539	NOT2	102
15673177	NOT2_FAS05539	NOT2	76
15673178	NOT2_FAS05539	NOT2	145
15673179	NOT2_FAS05539	NOT2	112
15673180	NOT2_FAS05539	NOT2	123
15673181	NOT2_FAS05539	NOT2	58
15673182	NOT2_FAS05539	NOT2	61
15673183	NOT2_FAS05539	NOT2	44
15673184	NOT2_FAS05539	NOT2	65
15673185	NOT2_FAS05539	NOT2	120
15673186	NOT2_FAS05539	NOT2	106
15673187	NOT2_FAS05539	NOT2	63
15673188	NOT2_FAS05539	NOT2	70
15673189	NOT2_FAS05539	NOT2	104
15673190	NOT2_FAS05539	NOT2	68
15673191	NOT2_FAS05539	NOT2	141
15673192	NOT2_FAS05539	NOT2	94
15673193	NOT2_FAS05539	NOT2	33
15673194	NOT2_FAS05539	NOT2	201
15673195	NOT2_FAS05539	NOT2	90
15673196	NOT2_FAS05539	NOT2	10
15673197	NOT2_FAS05539	NOT2	74
15673198	NOT2_FAS05539	NOT2	61
15673199	NOT2_FAS05539	NOT2	110
15673200	NOT2_FAS05539	NOT2	81
15673201	NOT2_FAS05539	NOT2	40
15673202	NOT2_FAS05539	NOT2	77
15673203	NOT2_FAS05539	NOT2	78
15673204	NOT2_FAS05539	NOT2	64
15673205	NOT2_FAS05539	NOT2	59
15673206	NOT2_FAS05539	NOT2	61
15673207	NOT2_FAS05539	NOT2	71
15673208	NOT2_FAS05539	NOT2	76
15673209	NOT2_FAS05539	NOT2	56
15673210	NOT2_FAS05539	NOT2	75
15673211	NOT2_FAS05539	NOT2	78
15673212	NOT2_FAS05539	NOT2	72
15673213	NOT2_FAS05539	NOT2	45
15673214	NOT2_FAS05539	NOT2	116
15673215	NOT2_FAS05539	NOT2	111
15673216	NOT2_FAS05539	NOT2	70
15673217	NOT2_FAS05539	NOT2	132
15673218	NOT2_FAS05539	NOT2	179
15673219	NOT2_FAS05539	NOT2	159
15673220	NOT2_FAS05539	NOT2	122
15673221	NOT2_FAS05539	NOT2	120
15673222	NOT2_FAS05539	NOT2	121
15673223	NOT2_FAS05539	NOT2	56
15673224	NOT2_FAS05539	NOT2	91
15673225	NOT2_FAS05539	NOT2	76
15673226	NOT2_FAS05539	NOT2	90
15673227	NOT2_FAS05539	NOT2	41
15673228	NOT2_FAS05539	NOT2	53
15673229	NOT2_FAS05539	NOT2	96
15673230	NOT2_FAS05539	NOT2	74
15673231	NOT2_FAS05539	NOT2	154
15673232	NOT2_FAS05539	NOT2	79
15673233	NOT2_FAS05539	NOT2	61
15673234	NOT2_FAS05539	NOT2	121
15673235	NOT2_FAS05539	NOT2	59
15673236	NOT2_FAS05539	NOT2	117
15673237	NOT2_FAS05539	NOT2	93
15673238	NOT2_FAS05539	NOT2	81
15673239	NOT2_FAS05539	NOT2	58
15673240	NOT2_FAS05539	NOT2	30
15673241	NOT2_FAS05539	NOT2	59
15673242	NOT2_FAS05539	NOT2	114
15673243	NOT2_FAS05539	NOT2	76
15673244	NOT2_FAS05539	NOT2	120
15673245	NOT2_FAS05539	NOT2	44
15673246	NOT2_FAS05539	NOT2	94
15673247	NOT2_FAS05539	NOT2	80
15673248	NOT2_FAS05539	NOT2	133
15673249	NOT2_FAS05539	NOT2	198
15673250	NOT2_FAS05539	NOT2	82
15673251	NOT2_FAS05539	NOT2	40
15673252	NOT2_FAS05539	NOT2	192
15673253	NOT2_FAS05539	NOT2	92
15673254	NOT2_FAS05539	NOT2	66
15673255	NOT2_FAS05539	NOT2	58
15673256	NOT2_FAS05539	NOT2	139
15673257	NOT2_FAS05539	NOT2	102
15673258	NOT2_FAS05539	NOT2	186
15673259	NOT2_FAS05539	NOT2	180
15673260	NOT2_FAS05539	NOT2	11
15673261	NOT2_FAS05539	NOT2	81
15673262	NOT2_FAS05539	NOT2	80
15673263	NOT2_FAS05539	NOT2	72
15673264	NOT2_FAS05539	NOT2	56
15673265	NOT2_FAS05539	NOT2	25
15673266	NOT2_FAS05539	NOT2	94
15673267	NOT2_FAS05539	NOT2	49
15673268	NOT2_FAS05539	NOT2	45
15673269	NOT2_FAS05539	NOT2	69
15673270	NOT2_FAS05539	NOT2	117
15673271	NOT2_FAS05539	NOT2	62
15673272	NOT2_FAS05539	NOT2	169
15673273	NOT2_FAS05539	NOT2	189
15673274	NOT2_FAS05539	NOT2	56
15673275	NOT2_FAS05539	NOT2	187
15673276	NOT2_FAS05539	NOT2	83
15673277	NOT2_FAS05539	NOT2	47
15673278	NOT2_FAS05539	NOT2	58
15673279	NOT2_FAS05539	NOT2	171
15673280	NOT2_FAS05539	NOT2	145
15673281	NOT2_FAS05539	NOT2	80
15673282	NOT2_FAS05539	NOT2	51
15673283	NOT2_FAS05539	NOT2	116
15673284	NOT2_FAS05539	NOT2	28
15673285	NOT2_FAS05539	NOT2	104
15673286	NOT2_FAS05539	NOT2	87
15673287	NOT2_FAS05539	NOT2	50
15673288	NOT2_FAS05539	NOT2	103
15673289	NOT2_FAS05539	NOT2	158
15673290	NOT2_FAS05539	NOT2	110
15673291	NOT2_FAS05539	NOT2	54
15673292	NOT2_FAS05539	NOT2	115
15673293	NOT2_FAS05539	NOT2	44
15673294	NOT2_FAS05539	NOT2	31
15673295	NOT2_FAS05539	NOT2	48
15673296	NOT2_FAS05539	NOT2	80
15673297	NOT2_FAS05539	NOT2	66
15673298	NOT2_FAS05539	NOT2	27
15673299	NOT2_FAS05539	NOT2	52
15673300	NOT2_FAS05539	NOT2	36
15673301	NOT2_FAS05539	NOT2	121
15673302	NOT2_FAS05539	NOT2	96
15673303	NOT2_FAS05539	NOT2	103
15673304	NOT2_FAS05539	NOT2	81
15673305	NOT2_FAS05539	NOT2	48
15673306	NOT2_FAS05539	NOT2	80
15673307	NOT2_FAS05539	NOT2	18
15673308	NOT2_FAS05539	NOT2	235
15673309	NOT2_FAS05539	NOT2	41
15673310	NOT2_FAS05539	NOT2	122
15673311	NOT2_FAS05539	NOT2	58
15673312	NOT2_FAS05539	NOT2	72
15673313	NOT2_FAS05539	NOT2	92
15673314	NOT2_FAS05539	NOT2	134
15673315	NOT2_FAS05539	NOT2	72
15673316	NOT2_FAS05539	NOT2	50
15673317	NOT2_FAS05539	NOT2	51
15673318	NOT2_FAS05539	NOT2	179
15673319	NOT2_FAS05539	NOT2	82
15673320	NOT2_FAS05539	NOT2	103
15673321	NOT2_FAS05539	NOT2	92
15673322	NOT2_FAS05539	NOT2	40
15673323	NOT2_FAS05539	NOT2	46
15673324	NOT2_FAS05539	NOT2	262
15673325	NOT2_FAS05539	NOT2	125
15673326	NOT2_FAS05539	NOT2	48
15673327	NOT2_FAS05539	NOT2	8
15673328	NOT2_FAS05539	NOT2	21
15673329	NOT2_FAS05539	NOT2	18
15673330	NOT2_FAS05539	NOT2	122
15673331	NOT2_FAS05539	NOT2	81
15673332	NOT2_FAS05539	NOT2	262
15673333	NOT2_FAS05539	NOT2	170
15673334	NOT2_FAS05539	NOT2	144
15673335	NOT2_FAS05539	NOT2	45
15673336	NOT2_FAS05539	NOT2	65
15673337	NOT2_FAS05539	NOT2	69
15673338	NOT2_FAS05539	NOT2	8
15673339	NOT2_FAS05539	NOT2	191
15673340	NOT2_FAS05539	NOT2	47
15673341	NOT2_FAS05539	NOT2	180
15673342	NOT2_FAS05539	NOT2	73
15673343	NOT2_FAS05539	NOT2	64
15673344	NOT2_FAS05539	NOT2	54
15673345	NOT2_FAS05539	NOT2	74
15673346	NOT2_FAS05539	NOT2	143
15673347	NOT2_FAS05539	NOT2	93
15673348	NOT2_FAS05539	NOT2	31
15673349	NOT2_FAS05539	NOT2	37
15673350	NOT2_FAS05539	NOT2	118
15673351	NOT2_FAS05539	NOT2	153
15673352	NOT2_FAS05539	NOT2	87
15673353	NOT2_FAS05539	NOT2	37
15673354	NOT2_FAS05539	NOT2	57
15673355	NOT2_FAS05539	NOT2	109
15673356	NOT2_FAS05539	NOT2	55
15673357	NOT2_FAS05539	NOT2	47
15673358	NOT2_FAS05539	NOT2	86
15673359	NOT2_FAS05539	NOT2	157
15673360	NOT2_FAS05539	NOT2	175
15673361	NOT2_FAS05539	NOT2	53
15673362	NOT2_FAS05539	NOT2	113
15673363	NOT2_FAS05539	NOT2	102
15673364	NOT2_FAS05539	NOT2	145
15673365	NOT2_FAS05539	NOT2	112
15673366	NOT2_FAS05539	NOT2	123
15673367	NOT2_FAS05539	NOT2	58
15673368	NOT2_FAS05539	NOT2	61
15673369	NOT2_FAS05539	NOT2	44
15673370	NOT2_FAS05539	NOT2	65
15673371	NOT2_FAS05539	NOT2	120
15673372	NOT2_FAS05539	NOT2	106
15673373	NOT2_FAS05539	NOT2	63
15673374	NOT2_FAS05539	NOT2	70
15673375	NOT2_FAS05539	NOT2	104
15673376	NOT2_FAS05539	NOT2	68
15673377	NOT2_FAS05539	NOT2	141
15673378	NOT2_FAS05539	NOT2	94
15673379	NOT2_FAS05539	NOT2	33
15673380	NOT2_FAS05539	NOT2	201
15673381	NOT2_FAS05539	NOT2	90
15673382	NOT2_FAS05539	NOT2	74
15673383	NOT2_FAS05539	NOT2	110
15673384	NOT2_FAS05539	NOT2	81
15673385	NOT2_FAS05539	NOT2	40
15673386	NOT2_FAS05539	NOT2	77
15673387	NOT2_FAS05539	NOT2	78
15673388	NOT2_FAS05539	NOT2	59
15673389	NOT2_FAS05539	NOT2	71
15673390	NOT2_FAS05539	NOT2	76
15673391	NOT2_FAS05539	NOT2	56
15673392	NOT2_FAS05539	NOT2	75
15673393	NOT2_FAS05539	NOT2	78
15673394	NOT2_FAS05539	NOT2	72
15673395	NOT2_FAS05539	NOT2	116
15673396	NOT2_FAS05539	NOT2	70
15673397	NOT2_FAS05539	NOT2	132
15673398	NOT2_FAS05539	NOT2	159
15673399	NOT2_FAS05539	NOT2	91
15673400	NOT2_FAS05539	NOT2	10
15673401	NOT2_FAS05539	NOT2	154
15673402	NOT2_FAS05539	NOT2	79
15673403	NOT2_FAS05539	NOT2	10
15673404	NOT2_FAS05539	NOT2	81
15673405	NOT2_FAS05539	NOT2	30
15673406	NOT2_FAS05539	NOT2	59
15673407	NOT2_FAS05539	NOT2	20
15673408	NOT2_FAS05539	NOT2	80
15673409	NOT2_FAS05539	NOT2	133
15673410	NOT2_FAS05539	NOT2	198
15673411	NOT2_FAS05539	NOT2	40
15673412	NOT2_FAS05539	NOT2	192
15673413	NOT2_FAS05539	NOT2	45
15673414	NOT2_FAS05539	NOT2	186
15673415	NOT2_FAS05539	NOT2	180
15673416	NOT2_FAS05539	NOT2	56
15673417	NOT2_FAS05539	NOT2	54
15673418	NOT2_FAS05539	NOT2	60
15673419	NOT2_FAS05539	NOT2	40
15673420	NOT2_FAS05539	NOT2	71
15673421	NOT2_FAS05539	NOT2	46
15673422	NOT2_FAS05539	NOT2	262
15673423	NOT2_FAS05539	NOT2	170
15673424	NOT2_FAS05539	NOT2	144
15673425	NOT2_FAS05539	NOT2	45
15673426	NOT2_FAS05539	NOT2	65
15673427	NOT2_FAS05539	NOT2	69
15673428	NOT2_FAS05539	NOT2	8
15673429	NOT2_FAS05539	NOT2	191
15673430	NOT2_FAS05539	NOT2	47
15673431	NOT2_FAS05539	NOT2	180
15673432	NOT2_FAS05539	NOT2	73
15673433	NOT2_FAS05539	NOT2	64
15673434	NOT2_FAS05539	NOT2	54
15673435	NOT2_FAS05539	NOT2	74
15673436	NOT2_FAS05539	NOT2	143
15673437	NOT2_FAS05539	NOT2	93
15673438	NOT2_FAS05539	NOT2	159
15673439	NOT2_FAS05539	NOT2	37
15673440	NOT2_FAS05539	NOT2	118
15673441	NOT2_FAS05539	NOT2	153
15673442	NOT2_FAS05539	NOT2	87
15673443	NOT2_FAS05539	NOT2	37
15673444	NOT2_FAS05539	NOT2	57
15673445	NOT2_FAS05539	NOT2	109
15673446	NOT2_FAS05539	NOT2	55
15673447	NOT2_FAS05539	NOT2	47
15673448	NOT2_FAS05539	NOT2	86
15673449	NOT2_FAS05539	NOT2	175
15673450	NOT2_FAS05539	NOT2	103
15673451	NOT2_FAS05539	NOT2	53
15673452	NOT2_FAS05539	NOT2	113
15673453	NOT2_FAS05539	NOT2	102
15673454	NOT2_FAS05539	NOT2	76
15673455	NOT2_FAS05539	NOT2	145
15673456	NOT2_FAS05539	NOT2	112
15673457	NOT2_FAS05539	NOT2	123
15673458	NOT2_FAS05539	NOT2	58
15673459	NOT2_FAS05539	NOT2	61
15673460	NOT2_FAS05539	NOT2	44
15673461	NOT2_FAS05539	NOT2	65
15673462	NOT2_FAS05539	NOT2	8
15673463	NOT2_FAS05539	NOT2	120
15673464	NOT2_FAS05539	NOT2	21
15673465	NOT2_FAS05539	NOT2	106
15673466	NOT2_FAS05539	NOT2	63
15673467	NOT2_FAS05539	NOT2	70
15673468	NOT2_FAS05539	NOT2	104
15673469	NOT2_FAS05539	NOT2	68
15673470	NOT2_FAS05539	NOT2	141
15673471	NOT2_FAS05539	NOT2	94
15673472	NOT2_FAS05539	NOT2	33
15673473	NOT2_FAS05539	NOT2	201
15673474	NOT2_FAS05539	NOT2	90
15673475	NOT2_FAS05539	NOT2	10
15673476	NOT2_FAS05539	NOT2	74
15673477	NOT2_FAS05539	NOT2	61
15673478	NOT2_FAS05539	NOT2	110
15673479	NOT2_FAS05539	NOT2	81
15673480	NOT2_FAS05539	NOT2	40
15673481	NOT2_FAS05539	NOT2	78
15673482	NOT2_FAS05539	NOT2	64
15673483	NOT2_FAS05539	NOT2	59
15673484	NOT2_FAS05539	NOT2	61
15673485	NOT2_FAS05539	NOT2	71
15673486	NOT2_FAS05539	NOT2	76
15673487	NOT2_FAS05539	NOT2	56
15673488	NOT2_FAS05539	NOT2	72
15673489	NOT2_FAS05539	NOT2	45
15673490	NOT2_FAS05539	NOT2	116
15673491	NOT2_FAS05539	NOT2	111
15673492	NOT2_FAS05539	NOT2	70
15673493	NOT2_FAS05539	NOT2	132
15673494	NOT2_FAS05539	NOT2	179
15673495	NOT2_FAS05539	NOT2	159
15673496	NOT2_FAS05539	NOT2	122
15673497	NOT2_FAS05539	NOT2	120
15673498	NOT2_FAS05539	NOT2	121
15673499	NOT2_FAS05539	NOT2	56
15673500	NOT2_FAS05539	NOT2	91
15673501	NOT2_FAS05539	NOT2	76
15673502	NOT2_FAS05539	NOT2	90
15673503	NOT2_FAS05539	NOT2	41
15673504	NOT2_FAS05539	NOT2	53
15673505	NOT2_FAS05539	NOT2	96
15673506	NOT2_FAS05539	NOT2	74
15673507	NOT2_FAS05539	NOT2	79
15673508	NOT2_FAS05539	NOT2	61
15673509	NOT2_FAS05539	NOT2	121
15673510	NOT2_FAS05539	NOT2	59
15673511	NOT2_FAS05539	NOT2	117
15673512	NOT2_FAS05539	NOT2	93
15673513	NOT2_FAS05539	NOT2	81
15673514	NOT2_FAS05539	NOT2	58
15673515	NOT2_FAS05539	NOT2	30
15673516	NOT2_FAS05539	NOT2	59
15673517	NOT2_FAS05539	NOT2	114
15673518	NOT2_FAS05539	NOT2	76
15673519	NOT2_FAS05539	NOT2	120
15673520	NOT2_FAS05539	NOT2	44
15673521	NOT2_FAS05539	NOT2	94
15673522	NOT2_FAS05539	NOT2	20
15673523	NOT2_FAS05539	NOT2	80
15673524	NOT2_FAS05539	NOT2	133
15673525	NOT2_FAS05539	NOT2	198
15673526	NOT2_FAS05539	NOT2	82
15673527	NOT2_FAS05539	NOT2	40
15673528	NOT2_FAS05539	NOT2	192
15673529	NOT2_FAS05539	NOT2	92
15673530	NOT2_FAS05539	NOT2	66
15673531	NOT2_FAS05539	NOT2	58
15673532	NOT2_FAS05539	NOT2	139
15673533	NOT2_FAS05539	NOT2	102
15673534	NOT2_FAS05539	NOT2	186
15673535	NOT2_FAS05539	NOT2	180
15673536	NOT2_FAS05539	NOT2	11
15673537	NOT2_FAS05539	NOT2	81
15673538	NOT2_FAS05539	NOT2	80
15673539	NOT2_FAS05539	NOT2	56
15673540	NOT2_FAS05539	NOT2	45
15673541	NOT2_FAS05539	NOT2	58
15673542	NOT2_FAS05539	NOT2	81
15673543	NOT2_FAS05539	NOT2	58
15673544	NOT2_FAS05539	NOT2	109
15673545	NOT2_FAS05539	NOT2	101
15673546	NOT2_FAS05539	NOT2	43
15673547	NOT2_FAS05539	NOT2	179
15673548	NOT2_FAS05539	NOT2	82
15673549	NOT2_FAS05539	NOT2	54
15673550	NOT2_FAS05539	NOT2	132
15673551	NOT2_FAS05539	NOT2	112
15673552	NOT2_FAS05539	NOT2	40
15673553	NOT2_FAS05539	NOT2	71
15673554	NOT2_FAS05539	NOT2	48
15673555	NOT2_FAS05539	NOT2	31
15673556	NOT2_FAS05539	NOT2	8
15673557	NOT2_FAS05539	NOT2	61
15673558	NOT2_FAS05539	NOT2	10
15673559	NOT2_FAS05539	NOT2	20
15673560	NOT2_FAS05539	NOT2	69
15673561	NOT2_FAS05539	NOT2	235
15673562	NOT2_FAS05539	NOT2	84
15673563	NOT2_FAS05539	NOT2	122
15673564	NOT2_FAS05539	NOT2	72
15673565	NOT2_FAS05539	NOT2	134
15673566	NOT2_FAS05539	NOT2	72
15673567	NOT2_FAS05539	NOT2	87
15673568	NOT2_FAS05539	NOT2	109
15673569	NOT2_FAS05539	NOT2	101
15673570	NOT2_FAS05539	NOT2	43
15673571	NOT2_FAS05539	NOT2	103
15673572	NOT2_FAS05539	NOT2	54
15673573	NOT2_FAS05539	NOT2	60
15673574	NOT2_FAS05539	NOT2	112
15673575	NOT2_FAS05539	NOT2	90
15673576	NOT2_FAS05539	NOT2	106
15673577	NOT2_FAS05539	NOT2	170
15673578	NOT2_FAS05539	NOT2	48
15673579	NOT2_FAS05539	NOT2	144
15673580	NOT2_FAS05539	NOT2	65
15673581	NOT2_FAS05539	NOT2	69
15673582	NOT2_FAS05539	NOT2	191
15673583	NOT2_FAS05539	NOT2	47
15673584	NOT2_FAS05539	NOT2	180
15673585	NOT2_FAS05539	NOT2	73
15673586	NOT2_FAS05539	NOT2	64
15673587	NOT2_FAS05539	NOT2	54
15673588	NOT2_FAS05539	NOT2	74
15673589	NOT2_FAS05539	NOT2	143
15673590	NOT2_FAS05539	NOT2	93
15673591	NOT2_FAS05539	NOT2	31
15673592	NOT2_FAS05539	NOT2	159
15673593	NOT2_FAS05539	NOT2	37
15673594	NOT2_FAS05539	NOT2	118
15673595	NOT2_FAS05539	NOT2	153
15673596	NOT2_FAS05539	NOT2	37
15673597	NOT2_FAS05539	NOT2	57
15673598	NOT2_FAS05539	NOT2	55
15673599	NOT2_FAS05539	NOT2	86
15673600	NOT2_FAS05539	NOT2	157
15673601	NOT2_FAS05539	NOT2	175
15673602	NOT2_FAS05539	NOT2	103
15673603	NOT2_FAS05539	NOT2	53
15673604	NOT2_FAS05539	NOT2	113
15673605	NOT2_FAS05539	NOT2	102
15673606	NOT2_FAS05539	NOT2	145
15673607	NOT2_FAS05539	NOT2	112
15673608	NOT2_FAS05539	NOT2	123
15673609	NOT2_FAS05539	NOT2	58
15673610	NOT2_FAS05539	NOT2	61
15673611	NOT2_FAS05539	NOT2	44
15673612	NOT2_FAS05539	NOT2	65
15673613	NOT2_FAS05539	NOT2	120
15673614	NOT2_FAS05539	NOT2	106
15673615	NOT2_FAS05539	NOT2	63
15673616	NOT2_FAS05539	NOT2	70
15673617	NOT2_FAS05539	NOT2	104
15673618	NOT2_FAS05539	NOT2	68
15673619	NOT2_FAS05539	NOT2	141
15673620	NOT2_FAS05539	NOT2	94
15673621	NOT2_FAS05539	NOT2	33
15673622	NOT2_FAS05539	NOT2	201
15673623	NOT2_FAS05539	NOT2	90
15673624	NOT2_FAS05539	NOT2	10
15673625	NOT2_FAS05539	NOT2	74
15673626	NOT2_FAS05539	NOT2	110
15673627	NOT2_FAS05539	NOT2	40
15673628	NOT2_FAS05539	NOT2	55
15673629	NOT2_FAS05539	NOT2	77
15673630	NOT2_FAS05539	NOT2	78
15673631	NOT2_FAS05539	NOT2	64
15673632	NOT2_FAS05539	NOT2	59
15673633	NOT2_FAS05539	NOT2	71
15673634	NOT2_FAS05539	NOT2	78
15673635	NOT2_FAS05539	NOT2	72
15673636	NOT2_FAS05539	NOT2	45
15673637	NOT2_FAS05539	NOT2	111
15673638	NOT2_FAS05539	NOT2	120
15673639	NOT2_FAS05539	NOT2	91
15673640	NOT2_FAS05539	NOT2	90
15673641	NOT2_FAS05539	NOT2	41
15673642	NOT2_FAS05539	NOT2	10
15673643	NOT2_FAS05539	NOT2	53
15673644	NOT2_FAS05539	NOT2	74
15673645	NOT2_FAS05539	NOT2	79
15673646	NOT2_FAS05539	NOT2	114
15673647	NOT2_FAS05539	NOT2	80
15673648	NOT2_FAS05539	NOT2	133
15673649	NOT2_FAS05539	NOT2	82
15673650	NOT2_FAS05539	NOT2	18
15673651	NOT2_FAS05539	NOT2	92
15673652	NOT2_FAS05539	NOT2	139
15673653	NOT2_FAS05539	NOT2	186
15673654	NOT2_FAS05539	NOT2	180
15673655	NOT2_FAS05539	NOT2	58
15673656	NOT2_FAS05539	NOT2	125
15673657	NOT2_FAS05539	NOT2	51
15673658	NOT2_FAS05539	NOT2	187
15673659	NOT2_FAS05539	NOT2	104
15673660	NOT2_FAS05539	NOT2	87
15673661	NOT2_FAS05539	NOT2	85
15673662	NOT2_FAS05539	NOT2	127
15673663	NOT2_FAS05539	NOT2	103
15673664	NOT2_FAS05539	NOT2	159
15673665	NOT2_FAS05539	NOT2	158
15673666	NOT2_FAS05539	NOT2	110
15673667	NOT2_FAS05539	NOT2	54
15673668	NOT2_FAS05539	NOT2	115
15673669	NOT2_FAS05539	NOT2	78
15673670	NOT2_FAS05539	NOT2	44
15673671	NOT2_FAS05539	NOT2	31
15673672	NOT2_FAS05539	NOT2	48
15673673	NOT2_FAS05539	NOT2	80
15673674	NOT2_FAS05539	NOT2	52
15673675	NOT2_FAS05539	NOT2	36
15673676	NOT2_FAS05539	NOT2	75
15673677	NOT2_FAS05539	NOT2	96
15673678	NOT2_FAS05539	NOT2	61
15673679	NOT2_FAS05539	NOT2	48
15673680	NOT2_FAS05539	NOT2	122
15673681	NOT2_FAS05539	NOT2	231
15673682	NOT2_FAS05539	NOT2	58
15673683	NOT2_FAS05539	NOT2	92
15673684	NOT2_FAS05539	NOT2	63
15673685	NOT2_FAS05539	NOT2	70
15673686	NOT2_FAS05539	NOT2	129
15673687	NOT2_FAS05539	NOT2	97
15673688	NOT2_FAS05539	NOT2	50
15673689	NOT2_FAS05539	NOT2	32
15673690	NOT2_FAS05539	NOT2	51
15673691	NOT2_FAS05539	NOT2	451
15673692	NOT2_FAS05539	NOT2	132
15673693	NOT2_FAS05539	NOT2	60
15673694	NOT2_FAS05539	NOT2	112
15673695	NOT2_FAS05539	NOT2	289
15673696	NOT2_FAS05539	NOT2	282
15673697	NOT2_FAS05539	NOT2	40
15673698	NOT2_FAS05539	NOT2	238
15673699	NOT2_FAS05539	NOT2	73
15673700	NOT2_FAS05539	NOT2	90
15673701	NOT2_FAS05539	NOT2	71
15673702	NOT2_FAS05539	NOT2	46
15673703	NOT2_FAS05539	NOT2	301
15673704	NOT2_FAS05539	NOT2	125
15673705	NOT2_FAS05539	NOT2	48
15673706	NOT2_FAS05539	NOT2	73
15673707	NOT2_FAS05539	NOT2	31
15673708	NOT2_FAS05539	NOT2	8
15673709	NOT2_FAS05539	NOT2	21
15673710	NOT2_FAS05539	NOT2	79
15673711	NOT2_FAS05539	NOT2	10
15673712	NOT2_FAS05539	NOT2	20
15673713	NOT2_FAS05539	NOT2	80
15673714	NOT2_FAS05539	NOT2	115
15673715	NOT2_FAS05539	NOT2	158
15673716	NOT2_FAS05539	NOT2	159
15673717	NOT2_FAS05539	NOT2	78
15673718	NOT2_FAS05539	NOT2	31
15673719	NOT2_FAS05539	NOT2	48
15673720	NOT2_FAS05539	NOT2	80
15673721	NOT2_FAS05539	NOT2	66
15673722	NOT2_FAS05539	NOT2	27
15673723	NOT2_FAS05539	NOT2	96
15673724	NOT2_FAS05539	NOT2	103
15673725	NOT2_FAS05539	NOT2	61
15673726	NOT2_FAS05539	NOT2	48
15673727	NOT2_FAS05539	NOT2	80
15673728	NOT2_FAS05539	NOT2	18
15673729	NOT2_FAS05539	NOT2	235
15673730	NOT2_FAS05539	NOT2	84
15673731	NOT2_FAS05539	NOT2	231
15673732	NOT2_FAS05539	NOT2	92
15673733	NOT2_FAS05539	NOT2	134
15673734	NOT2_FAS05539	NOT2	72
15673735	NOT2_FAS05539	NOT2	63
15673736	NOT2_FAS05539	NOT2	129
15673737	NOT2_FAS05539	NOT2	101
15673738	NOT2_FAS05539	NOT2	43
15673739	NOT2_FAS05539	NOT2	39
15673740	NOT2_FAS05539	NOT2	97
15673741	NOT2_FAS05539	NOT2	50
15673742	NOT2_FAS05539	NOT2	32
15673743	NOT2_FAS05539	NOT2	51
15673744	NOT2_FAS05539	NOT2	179
15673745	NOT2_FAS05539	NOT2	60
15673746	NOT2_FAS05539	NOT2	282
15673747	NOT2_FAS05539	NOT2	92
15673748	NOT2_FAS05539	NOT2	238
15673749	NOT2_FAS05539	NOT2	73
15673750	NOT2_FAS05539	NOT2	90
15673751	NOT2_FAS05539	NOT2	46
15673752	NOT2_FAS05539	NOT2	301
15673753	NOT2_FAS05539	NOT2	106
15673754	NOT2_FAS05539	NOT2	48
15673755	NOT2_FAS05539	NOT2	8
15673756	NOT2_FAS05539	NOT2	21
15673757	NOT2_FAS05539	NOT2	55
15673758	NOT2_FAS05539	NOT2	61
15673759	NOT2_FAS05539	NOT2	69
15673760	NOT2_FAS05539	NOT2	235
15673761	NOT2_FAS05539	NOT2	84
15673762	NOT2_FAS05539	NOT2	41
15673763	NOT2_FAS05539	NOT2	122
15673764	NOT2_FAS05539	NOT2	58
15673765	NOT2_FAS05539	NOT2	72
15673766	NOT2_FAS05539	NOT2	92
15673767	NOT2_FAS05539	NOT2	134
15673768	NOT2_FAS05539	NOT2	87
15673769	NOT2_FAS05539	NOT2	70
15673770	NOT2_FAS05539	NOT2	129
15673771	NOT2_FAS05539	NOT2	101
15673772	NOT2_FAS05539	NOT2	39
15673773	NOT2_FAS05539	NOT2	97
15673774	NOT2_FAS05539	NOT2	50
15673775	NOT2_FAS05539	NOT2	51
15673776	NOT2_FAS05539	NOT2	451
15673777	NOT2_FAS05539	NOT2	112
15673778	NOT2_FAS05539	NOT2	289
15673779	NOT2_FAS05539	NOT2	282
15673780	NOT2_FAS05539	NOT2	238
15673781	NOT2_FAS05539	NOT2	73
15673782	NOT2_FAS05539	NOT2	71
15673783	NOT2_FAS05539	NOT2	301
15673784	NOT2_FAS05539	NOT2	106
15673785	NOT2_FAS05539	NOT2	48
15673786	NOT2_FAS05539	NOT2	45
15673787	NOT2_FAS05539	NOT2	8
15673788	NOT2_FAS05539	NOT2	31
15673789	NOT2_FAS05539	NOT2	8
15673790	NOT2_FAS05539	NOT2	21
15673791	NOT2_FAS05539	NOT2	55
15673792	NOT2_FAS05539	NOT2	76
15673793	NOT2_FAS05539	NOT2	75
15673794	NOT2_FAS05539	NOT2	10
15673795	NOT2_FAS05539	NOT2	18
15673796	NOT2_FAS05539	NOT2	45
15673797	NOT2_FAS05539	NOT2	122
15673798	NOT2_FAS05539	NOT2	81
15673799	NOT2_FAS05539	NOT2	95
15673800	NOT2_FAS05539	NOT2	262
15673801	NOT2_FAS05539	NOT2	125
15673802	NOT2_FAS05539	NOT2	61
15673803	NOT2_FAS05539	NOT2	13
15673804	NOT2_FAS05539	NOT2	103
15673805	NOT2_FAS05539	NOT2	33
15673806	NOT2_FAS05539	NOT2	125
15673807	NOT2_FAS05539	NOT2	116
15673808	NOT2_FAS05539	NOT2	51
15673809	NOT2_FAS05539	NOT2	28
15673810	NOT2_FAS05539	NOT2	187
15673811	NOT2_FAS05539	NOT2	104
15673812	NOT2_FAS05539	NOT2	87
15673813	NOT2_FAS05539	NOT2	85
15673814	NOT2_FAS05539	NOT2	50
15673815	NOT2_FAS05539	NOT2	127
15673816	NOT2_FAS05539	NOT2	103
15673817	NOT2_FAS05539	NOT2	159
15673818	NOT2_FAS05539	NOT2	158
15673819	NOT2_FAS05539	NOT2	110
15673820	NOT2_FAS05539	NOT2	54
15673821	NOT2_FAS05539	NOT2	115
15673822	NOT2_FAS05539	NOT2	78
15673823	NOT2_FAS05539	NOT2	44
15673824	NOT2_FAS05539	NOT2	31
15673825	NOT2_FAS05539	NOT2	48
15673826	NOT2_FAS05539	NOT2	80
15673827	NOT2_FAS05539	NOT2	66
15673828	NOT2_FAS05539	NOT2	27
15673829	NOT2_FAS05539	NOT2	52
15673830	NOT2_FAS05539	NOT2	36
15673831	NOT2_FAS05539	NOT2	121
15673832	NOT2_FAS05539	NOT2	56
15673833	NOT2_FAS05539	NOT2	75
15673834	NOT2_FAS05539	NOT2	96
15673835	NOT2_FAS05539	NOT2	103
15673836	NOT2_FAS05539	NOT2	61
15673837	NOT2_FAS05539	NOT2	80
15673838	NOT2_FAS05539	NOT2	69
15673839	NOT2_FAS05539	NOT2	18
15673840	NOT2_FAS05539	NOT2	235
15673841	NOT2_FAS05539	NOT2	84
15673842	NOT2_FAS05539	NOT2	41
15673843	NOT2_FAS05539	NOT2	231
15673844	NOT2_FAS05539	NOT2	92
15673845	NOT2_FAS05539	NOT2	134
15673846	NOT2_FAS05539	NOT2	72
15673847	NOT2_FAS05539	NOT2	63
15673848	NOT2_FAS05539	NOT2	87
15673849	NOT2_FAS05539	NOT2	70
15673850	NOT2_FAS05539	NOT2	129
15673851	NOT2_FAS05539	NOT2	109
15673852	NOT2_FAS05539	NOT2	43
15673853	NOT2_FAS05539	NOT2	50
15673854	NOT2_FAS05539	NOT2	32
15673855	NOT2_FAS05539	NOT2	179
15673856	NOT2_FAS05539	NOT2	82
15673857	NOT2_FAS05539	NOT2	451
15673858	NOT2_FAS05539	NOT2	103
15673859	NOT2_FAS05539	NOT2	132
15673860	NOT2_FAS05539	NOT2	60
15673861	NOT2_FAS05539	NOT2	289
15673862	NOT2_FAS05539	NOT2	238
15673863	NOT2_FAS05539	NOT2	73
15673864	NOT2_FAS05539	NOT2	90
15673865	NOT2_FAS05539	NOT2	301
15673866	NOT2_FAS05539	NOT2	106
15673867	NOT2_FAS05539	NOT2	125
15673868	NOT2_FAS05539	NOT2	10
15673869	NOT2_FAS05539	NOT2	10
15673870	NOT2_FAS05539	NOT2	75
15673871	NOT2_FAS05539	NOT2	20
15673872	NOT2_FAS05539	NOT2	15
15673873	NOT2_FAS05539	NOT2	18
15673874	NOT2_FAS05539	NOT2	45
15673875	NOT2_FAS05539	NOT2	122
15673876	NOT2_FAS05539	NOT2	81
15673877	NOT2_FAS05539	NOT2	262
15673878	NOT2_FAS05539	NOT2	125
15673879	NOT2_FAS05539	NOT2	61
15673880	NOT2_FAS05539	NOT2	13
15673881	NOT2_FAS05539	NOT2	103
15673882	NOT2_FAS05539	NOT2	33
15673883	NOT2_FAS05539	NOT2	10
15673884	NOT2_FAS05539	NOT2	15
15673885	NOT2_FAS05539	NOT2	132
15673886	NOT2_FAS05539	NOT2	112
15673887	NOT2_FAS05539	NOT2	92
15673888	NOT2_FAS05539	NOT2	40
15673889	NOT2_FAS05539	NOT2	90
15673890	NOT2_FAS05539	NOT2	46
15673891	NOT2_FAS05539	NOT2	95
15673892	NOT2_FAS05539	NOT2	106
15673893	NOT2_FAS05539	NOT2	74
15673894	NOT2_FAS05539	NOT2	55
15673895	NOT2_FAS05539	NOT2	58
15673896	NOT2_FAS05539	NOT2	56
15673897	NOT2_FAS05539	NOT2	72
15673898	NOT2_FAS05539	NOT2	25
15673899	NOT2_FAS05539	NOT2	94
15673900	NOT2_FAS05539	NOT2	49
15673901	NOT2_FAS05539	NOT2	45
15673902	NOT2_FAS05539	NOT2	45
15673903	NOT2_FAS05539	NOT2	69
15673904	NOT2_FAS05539	NOT2	117
15673905	NOT2_FAS05539	NOT2	62
15673906	NOT2_FAS05539	NOT2	169
15673907	NOT2_FAS05539	NOT2	189
15673908	NOT2_FAS05539	NOT2	56
15673909	NOT2_FAS05539	NOT2	83
15673910	NOT2_FAS05539	NOT2	125
15673911	NOT2_FAS05539	NOT2	47
15673912	NOT2_FAS05539	NOT2	58
15673913	NOT2_FAS05539	NOT2	171
15673914	NOT2_FAS05539	NOT2	145
15673915	NOT2_FAS05539	NOT2	80
15673916	NOT2_FAS05539	NOT2	51
15673917	NOT2_FAS05539	NOT2	116
15673918	NOT2_FAS05539	NOT2	28
15673919	NOT2_FAS05539	NOT2	87
15673920	NOT2_FAS05539	NOT2	85
15673921	NOT2_FAS05539	NOT2	50
15673922	NOT2_FAS05539	NOT2	127
15673923	NOT2_FAS05539	NOT2	103
15673924	NOT2_FAS05539	NOT2	159
15673925	NOT2_FAS05539	NOT2	158
15673926	NOT2_FAS05539	NOT2	110
15673927	NOT2_FAS05539	NOT2	54
15673928	NOT2_FAS05539	NOT2	115
15673929	NOT2_FAS05539	NOT2	44
15673930	NOT2_FAS05539	NOT2	48
15673931	NOT2_FAS05539	NOT2	52
15673932	NOT2_FAS05539	NOT2	36
15673933	NOT2_FAS05539	NOT2	121
15673934	NOT2_FAS05539	NOT2	75
15673935	NOT2_FAS05539	NOT2	96
15673936	NOT2_FAS05539	NOT2	80
15673937	NOT2_FAS05539	NOT2	69
15673938	NOT2_FAS05539	NOT2	18
15673939	NOT2_FAS05539	NOT2	231
15673940	NOT2_FAS05539	NOT2	58
15673941	NOT2_FAS05539	NOT2	72
15673942	NOT2_FAS05539	NOT2	134
15673943	NOT2_FAS05539	NOT2	72
15673944	NOT2_FAS05539	NOT2	63
15673945	NOT2_FAS05539	NOT2	109
15673946	NOT2_FAS05539	NOT2	101
15673947	NOT2_FAS05539	NOT2	43
15673948	NOT2_FAS05539	NOT2	50
15673949	NOT2_FAS05539	NOT2	32
15673950	NOT2_FAS05539	NOT2	51
15673951	NOT2_FAS05539	NOT2	179
15673952	NOT2_FAS05539	NOT2	82
15673953	NOT2_FAS05539	NOT2	451
15673954	NOT2_FAS05539	NOT2	54
15673955	NOT2_FAS05539	NOT2	132
15673956	NOT2_FAS05539	NOT2	289
15673957	NOT2_FAS05539	NOT2	282
15673958	NOT2_FAS05539	NOT2	92
15673959	NOT2_FAS05539	NOT2	40
15673960	NOT2_FAS05539	NOT2	238
15673961	NOT2_FAS05539	NOT2	73
15673962	NOT2_FAS05539	NOT2	301
15673963	NOT2_FAS05539	NOT2	106
15673964	NOT2_FAS05539	NOT2	125
15673965	NOT2_FAS05539	NOT2	74
15673966	NOT2_FAS05539	NOT2	159
15673967	NOT2_FAS05539	NOT2	76
15673968	NOT2_FAS05539	NOT2	58
15673969	NOT2_FAS05539	NOT2	111
15673970	NOT2_FAS05539	NOT2	132
15673971	NOT2_FAS05539	NOT2	103
15673972	NOT2_FAS05539	NOT2	120
15673973	NOT2_FAS05539	NOT2	116
15673974	NOT2_FAS05539	NOT2	56
15673975	NOT2_FAS05539	NOT2	44
15673976	NOT2_FAS05539	NOT2	121
15673977	NOT2_FAS05539	NOT2	179
15673978	NOT2_FAS05539	NOT2	10
15673979	NOT2_FAS05539	NOT2	45
15673980	NOT2_FAS05539	NOT2	72
15673981	NOT2_FAS05539	NOT2	78
15673982	NOT2_FAS05539	NOT2	91
15673983	NOT2_FAS05539	NOT2	90
15673984	NOT2_FAS05539	NOT2	96
15673985	NOT2_FAS05539	NOT2	154
15673986	NOT2_FAS05539	NOT2	79
15673987	NOT2_FAS05539	NOT2	61
15673988	NOT2_FAS05539	NOT2	117
15673989	NOT2_FAS05539	NOT2	114
15673990	NOT2_FAS05539	NOT2	10
15673991	NOT2_FAS05539	NOT2	59
15673992	NOT2_FAS05539	NOT2	70
15673993	NOT2_FAS05539	NOT2	41
15673994	NOT2_FAS05539	NOT2	81
15673995	NOT2_FAS05539	NOT2	30
15673996	NOT2_FAS05539	NOT2	122
15673997	NOT2_FAS05539	NOT2	59
15673998	NOT2_FAS05539	NOT2	121
15673999	NOT2_FAS05539	NOT2	93
15674000	NOT2_FAS05539	NOT2	76
15674001	NOT2_FAS05539	NOT2	94
15674002	NOT2_FAS05539	NOT2	74
15674003	NOT2_FAS05539	NOT2	120
15674004	NOT2_FAS05539	NOT2	53
15674005	NOT2_FAS05539	NOT2	145
15674006	NOT2_FAS05539	NOT2	180
15674007	NOT2_FAS05539	NOT2	73
15674008	NOT2_FAS05539	NOT2	87
15674009	NOT2_FAS05539	NOT2	157
15674010	NOT2_FAS05539	NOT2	64
15674011	NOT2_FAS05539	NOT2	81
15674012	NOT2_FAS05539	NOT2	76
15674013	NOT2_FAS05539	NOT2	109
15674014	NOT2_FAS05539	NOT2	106
15674015	NOT2_FAS05539	NOT2	10
15674016	NOT2_FAS05539	NOT2	56
15674017	NOT2_FAS05539	NOT2	8
15674018	NOT2_FAS05539	NOT2	47
15674019	NOT2_FAS05539	NOT2	77
15674020	NOT2_FAS05539	NOT2	159
15674021	NOT2_FAS05539	NOT2	20
15674022	NOT2_FAS05539	NOT2	80
15674023	NOT2_FAS05539	NOT2	133
15674024	NOT2_FAS05539	NOT2	198
15674025	NOT2_FAS05539	NOT2	82
15674026	NOT2_FAS05539	NOT2	40
15674027	NOT2_FAS05539	NOT2	18
15674028	NOT2_FAS05539	NOT2	192
15674029	NOT2_FAS05539	NOT2	92
15674030	NOT2_FAS05539	NOT2	45
15674031	NOT2_FAS05539	NOT2	61
15674032	NOT2_FAS05539	NOT2	66
15674033	NOT2_FAS05539	NOT2	58
15674034	NOT2_FAS05539	NOT2	139
15674035	NOT2_FAS05539	NOT2	102
15674036	NOT2_FAS05539	NOT2	186
15674037	NOT2_FAS05539	NOT2	180
15674038	NOT2_FAS05539	NOT2	11
15674039	NOT2_FAS05539	NOT2	81
15674040	NOT2_FAS05539	NOT2	80
15674041	NOT2_FAS05539	NOT2	72
15674042	NOT2_FAS05539	NOT2	56
15674043	NOT2_FAS05539	NOT2	25
15674044	NOT2_FAS05539	NOT2	94
15674045	NOT2_FAS05539	NOT2	49
15674046	NOT2_FAS05539	NOT2	45
15674047	NOT2_FAS05539	NOT2	45
15674048	NOT2_FAS05539	NOT2	69
15674049	NOT2_FAS05539	NOT2	117
15674050	NOT2_FAS05539	NOT2	62
15674051	NOT2_FAS05539	NOT2	169
15674052	NOT2_FAS05539	NOT2	189
15674053	NOT2_FAS05539	NOT2	56
15674054	NOT2_FAS05539	NOT2	83
15674055	NOT2_FAS05539	NOT2	47
15674056	NOT2_FAS05539	NOT2	58
15674057	NOT2_FAS05539	NOT2	171
15674058	NOT2_FAS05539	NOT2	145
15674059	NOT2_FAS05539	NOT2	80
15674060	NOT2_FAS05539	NOT2	51
15674061	NOT2_FAS05539	NOT2	116
15674062	NOT2_FAS05539	NOT2	28
15674063	NOT2_FAS05539	NOT2	104
15674064	NOT2_FAS05539	NOT2	85
15674065	NOT2_FAS05539	NOT2	127
15674066	NOT2_FAS05539	NOT2	103
15674067	NOT2_FAS05539	NOT2	159
15674068	NOT2_FAS05539	NOT2	110
15674069	NOT2_FAS05539	NOT2	44
15674070	NOT2_FAS05539	NOT2	31
15674071	NOT2_FAS05539	NOT2	48
15674072	NOT2_FAS05539	NOT2	80
15674073	NOT2_FAS05539	NOT2	27
15674074	NOT2_FAS05539	NOT2	52
15674075	NOT2_FAS05539	NOT2	36
15674076	NOT2_FAS05539	NOT2	121
15674077	NOT2_FAS05539	NOT2	75
15674078	NOT2_FAS05539	NOT2	103
15674079	NOT2_FAS05539	NOT2	61
15674080	NOT2_FAS05539	NOT2	48
15674081	NOT2_FAS05539	NOT2	80
15674082	NOT2_FAS05539	NOT2	69
15674083	NOT2_FAS05539	NOT2	235
15674084	NOT2_FAS05539	NOT2	84
15674085	NOT2_FAS05539	NOT2	41
15674086	NOT2_FAS05539	NOT2	122
15674087	NOT2_FAS05539	NOT2	231
15674088	NOT2_FAS05539	NOT2	72
15674089	NOT2_FAS05539	NOT2	92
15674090	NOT2_FAS05539	NOT2	70
15674091	NOT2_FAS05539	NOT2	129
15674092	NOT2_FAS05539	NOT2	109
15674093	NOT2_FAS05539	NOT2	101
15674094	NOT2_FAS05539	NOT2	43
15674095	NOT2_FAS05539	NOT2	39
15674096	NOT2_FAS05539	NOT2	97
15674097	NOT2_FAS05539	NOT2	179
15674098	NOT2_FAS05539	NOT2	451
15674099	NOT2_FAS05539	NOT2	103
15674100	NOT2_FAS05539	NOT2	132
15674101	NOT2_FAS05539	NOT2	60
15674102	NOT2_FAS05539	NOT2	112
15674103	NOT2_FAS05539	NOT2	289
15674104	NOT2_FAS05539	NOT2	282
15674105	NOT2_FAS05539	NOT2	92
15674106	NOT2_FAS05539	NOT2	90
15674107	NOT2_FAS05539	NOT2	71
15674108	NOT2_FAS05539	NOT2	262
15674109	NOT2_FAS05539	NOT2	72
15674110	NOT2_FAS05539	NOT2	10
15674111	NOT2_FAS05539	NOT2	33
15674112	NOT2_FAS05539	NOT2	61
15674113	NOT2_FAS05539	NOT2	103
15674114	NOT2_FAS05539	NOT2	13
15674115	NOT2_FAS05539	NOT2	15
15674116	NOT2_FAS05539	NOT2	133
15674117	NOT2_FAS05539	NOT2	180
15674118	NOT2_FAS05539	NOT2	186
15674119	NOT2_FAS05539	NOT2	11
15674120	NOT2_FAS05539	NOT2	81
15674121	NOT2_FAS05539	NOT2	80
15674122	NOT2_FAS05539	NOT2	72
15674123	NOT2_FAS05539	NOT2	56
15674124	NOT2_FAS05539	NOT2	25
15674125	NOT2_FAS05539	NOT2	94
15674126	NOT2_FAS05539	NOT2	49
15674127	NOT2_FAS05539	NOT2	45
15674128	NOT2_FAS05539	NOT2	45
15674129	NOT2_FAS05539	NOT2	69
15674130	NOT2_FAS05539	NOT2	117
15674131	NOT2_FAS05539	NOT2	62
15674132	NOT2_FAS05539	NOT2	169
15674133	NOT2_FAS05539	NOT2	189
15674134	NOT2_FAS05539	NOT2	56
15674135	NOT2_FAS05539	NOT2	187
15674136	NOT2_FAS05539	NOT2	83
15674137	NOT2_FAS05539	NOT2	125
15674138	NOT2_FAS05539	NOT2	47
15674139	NOT2_FAS05539	NOT2	58
15674140	NOT2_FAS05539	NOT2	171
15674141	NOT2_FAS05539	NOT2	145
15674142	NOT2_FAS05539	NOT2	80
15674143	NOT2_FAS05539	NOT2	51
15674144	NOT2_FAS05539	NOT2	116
15674145	NOT2_FAS05539	NOT2	28
15674146	NOT2_FAS05539	NOT2	104
15674147	NOT2_FAS05539	NOT2	85
15674148	NOT2_FAS05539	NOT2	50
15674149	NOT2_FAS05539	NOT2	103
15674150	NOT2_FAS05539	NOT2	159
15674151	NOT2_FAS05539	NOT2	158
15674152	NOT2_FAS05539	NOT2	110
15674153	NOT2_FAS05539	NOT2	54
15674154	NOT2_FAS05539	NOT2	115
15674155	NOT2_FAS05539	NOT2	78
15674156	NOT2_FAS05539	NOT2	80
15674157	NOT2_FAS05539	NOT2	66
15674158	NOT2_FAS05539	NOT2	27
15674159	NOT2_FAS05539	NOT2	52
15674160	NOT2_FAS05539	NOT2	36
15674161	NOT2_FAS05539	NOT2	121
15674162	NOT2_FAS05539	NOT2	75
15674163	NOT2_FAS05539	NOT2	96
15674164	NOT2_FAS05539	NOT2	103
15674165	NOT2_FAS05539	NOT2	61
15674166	NOT2_FAS05539	NOT2	69
15674167	NOT2_FAS05539	NOT2	18
15674168	NOT2_FAS05539	NOT2	122
15674169	NOT2_FAS05539	NOT2	231
15674170	NOT2_FAS05539	NOT2	72
15674171	NOT2_FAS05539	NOT2	72
15674172	NOT2_FAS05539	NOT2	87
15674173	NOT2_FAS05539	NOT2	70
15674174	NOT2_FAS05539	NOT2	39
15674175	NOT2_FAS05539	NOT2	97
15674176	NOT2_FAS05539	NOT2	32
15674177	NOT2_FAS05539	NOT2	51
15674178	NOT2_FAS05539	NOT2	451
15674179	NOT2_FAS05539	NOT2	289
15674180	NOT2_FAS05539	NOT2	282
15674181	NOT2_FAS05539	NOT2	92
15674182	NOT2_FAS05539	NOT2	238
15674183	NOT2_FAS05539	NOT2	73
15674184	NOT2_FAS05539	NOT2	71
15674185	NOT2_FAS05539	NOT2	46
15674186	NOT2_FAS05539	NOT2	301
15674187	NOT2_FAS05539	NOT2	86
15674188	NOT2_FAS05539	NOT2	123
15674189	NOT2_FAS05539	NOT2	64
15674190	NOT2_FAS05539	NOT2	65
15674191	NOT2_FAS05539	NOT2	153
15674192	NOT2_FAS05539	NOT2	191
15674193	NOT2_FAS05539	NOT2	157
15674194	NOT2_FAS05539	NOT2	37
15674195	NOT2_FAS05539	NOT2	175
15674196	NOT2_FAS05539	NOT2	58
15674197	NOT2_FAS05539	NOT2	54
15674198	NOT2_FAS05539	NOT2	47
15674199	NOT2_FAS05539	NOT2	143
15674200	NOT2_FAS05539	NOT2	113
15674201	NOT2_FAS05539	NOT2	76
15674202	NOT2_FAS05539	NOT2	70
15674203	NOT2_FAS05539	NOT2	44
15674204	NOT2_FAS05539	NOT2	53
15674205	NOT2_FAS05539	NOT2	45
15674206	NOT2_FAS05539	NOT2	118
15674207	NOT2_FAS05539	NOT2	120
15674208	NOT2_FAS05539	NOT2	170
15674209	NOT2_FAS05539	NOT2	37
15674210	NOT2_FAS05539	NOT2	65
15674211	NOT2_FAS05539	NOT2	93
15674212	NOT2_FAS05539	NOT2	104
15674213	NOT2_FAS05539	NOT2	57
15674214	NOT2_FAS05539	NOT2	109
15674215	NOT2_FAS05539	NOT2	61
15674216	NOT2_FAS05539	NOT2	55
15674217	NOT2_FAS05539	NOT2	112
15674218	NOT2_FAS05539	NOT2	21
15674219	NOT2_FAS05539	NOT2	69
15674220	NOT2_FAS05539	NOT2	102
15674221	NOT2_FAS05539	NOT2	68
15674222	NOT2_FAS05539	NOT2	63
15674223	NOT2_FAS05539	NOT2	141
15674224	NOT2_FAS05539	NOT2	47
15674225	NOT2_FAS05539	NOT2	144
15674226	NOT2_FAS05539	NOT2	94
15674227	NOT2_FAS05539	NOT2	33
15674228	NOT2_FAS05539	NOT2	201
15674229	NOT2_FAS05539	NOT2	90
15674230	NOT2_FAS05539	NOT2	74
15674231	NOT2_FAS05539	NOT2	61
15674232	NOT2_FAS05539	NOT2	110
15674233	NOT2_FAS05539	NOT2	81
15674234	NOT2_FAS05539	NOT2	40
15674235	NOT2_FAS05539	NOT2	55
15674236	NOT2_FAS05539	NOT2	78
15674237	NOT2_FAS05539	NOT2	59
15674238	NOT2_FAS05539	NOT2	61
15674239	NOT2_FAS05539	NOT2	71
15674240	NOT2_FAS05539	NOT2	76
15674241	NOT2_FAS05539	NOT2	56
15674242	NOT2_FAS05539	NOT2	75
15674243	NOT2_FAS05539	NOT2	78
15674244	NOT2_FAS05539	NOT2	179
15674245	NOT2_FAS05539	NOT2	122
15674246	NOT2_FAS05539	NOT2	121
15674247	NOT2_FAS05539	NOT2	56
15674248	NOT2_FAS05539	NOT2	76
15674249	NOT2_FAS05539	NOT2	96
15674250	NOT2_FAS05539	NOT2	154
15674251	NOT2_FAS05539	NOT2	61
15674252	NOT2_FAS05539	NOT2	121
15674253	NOT2_FAS05539	NOT2	59
15674254	NOT2_FAS05539	NOT2	117
15674255	NOT2_FAS05539	NOT2	93
15674256	NOT2_FAS05539	NOT2	30
15674257	NOT2_FAS05539	NOT2	59
15674258	NOT2_FAS05539	NOT2	76
15674259	NOT2_FAS05539	NOT2	120
15674260	NOT2_FAS05539	NOT2	44
15674261	NOT2_FAS05539	NOT2	94
15674262	NOT2_FAS05539	NOT2	45
15674263	NOT2_FAS05539	NOT2	66
15674264	NOT2_FAS05539	NOT2	58
15674265	NOT2_FAS05539	NOT2	102
15674266	NOT2_FAS05539	NOT2	81
15674267	NOT2_FAS05539	NOT2	39
15674268	NOT2_FAS05539	NOT2	82
15674269	NOT2_FAS05539	NOT2	54
15674270	NOT2_FAS05539	NOT2	87
15674271	NOT2_FAS05539	NOT2	76
15674272	NOT2_FAS05539	NOT2	10
15674273	NOT2_FAS05539	NOT2	45
15674274	NOT2_FAS05539	NOT2	116
15674275	NOT2_FAS05539	NOT2	111
15674276	NOT2_FAS05539	NOT2	70
15674277	NOT2_FAS05539	NOT2	64
15674278	NOT2_FAS05539	NOT2	132
15674279	NOT2_FAS05539	NOT2	179
15674280	NOT2_FAS05539	NOT2	159
15674281	NOT2_FAS05539	NOT2	122
15674282	NOT2_FAS05539	NOT2	120
15674283	NOT2_FAS05539	NOT2	121
15674284	NOT2_FAS05539	NOT2	56
15674285	NOT2_FAS05539	NOT2	76
15674286	NOT2_FAS05539	NOT2	90
15674287	NOT2_FAS05539	NOT2	41
15674288	NOT2_FAS05539	NOT2	53
15674289	NOT2_FAS05539	NOT2	96
15674290	NOT2_FAS05539	NOT2	74
15674291	NOT2_FAS05539	NOT2	154
15674292	NOT2_FAS05539	NOT2	61
15674293	NOT2_FAS05539	NOT2	121
15674294	NOT2_FAS05539	NOT2	59
15674295	NOT2_FAS05539	NOT2	117
15674296	NOT2_FAS05539	NOT2	93
15674297	NOT2_FAS05539	NOT2	81
15674298	NOT2_FAS05539	NOT2	58
15674299	NOT2_FAS05539	NOT2	114
15674300	NOT2_FAS05539	NOT2	76
15674301	NOT2_FAS05539	NOT2	77
15674302	NOT2_FAS05539	NOT2	120
15674303	NOT2_FAS05539	NOT2	103
15674304	NOT2_FAS05539	NOT2	44
15674305	NOT2_FAS05539	NOT2	159
15674306	NOT2_FAS05539	NOT2	94
15674307	NOT2_FAS05539	NOT2	15
15674308	NOT2_FAS05539	NOT2	198
15674309	NOT2_FAS05539	NOT2	82
15674310	NOT2_FAS05539	NOT2	40
15674311	NOT2_FAS05539	NOT2	18
15674312	NOT2_FAS05539	NOT2	192
15674313	NOT2_FAS05539	NOT2	92
15674314	NOT2_FAS05539	NOT2	45
15674315	NOT2_FAS05539	NOT2	61
15674316	NOT2_FAS05539	NOT2	66
15674317	NOT2_FAS05539	NOT2	58
15674318	NOT2_FAS05539	NOT2	139
15674319	NOT2_FAS05539	NOT2	102
15674320	NOT2_FAS05539	NOT2	11
15674321	NOT2_FAS05539	NOT2	81
15674322	NOT2_FAS05539	NOT2	80
15674323	NOT2_FAS05539	NOT2	72
15674324	NOT2_FAS05539	NOT2	25
15674325	NOT2_FAS05539	NOT2	94
15674326	NOT2_FAS05539	NOT2	49
15674327	NOT2_FAS05539	NOT2	45
15674328	NOT2_FAS05539	NOT2	45
15674329	NOT2_FAS05539	NOT2	69
15674330	NOT2_FAS05539	NOT2	117
15674331	NOT2_FAS05539	NOT2	62
15674332	NOT2_FAS05539	NOT2	169
15674333	NOT2_FAS05539	NOT2	189
15674334	NOT2_FAS05539	NOT2	56
15674335	NOT2_FAS05539	NOT2	187
15674336	NOT2_FAS05539	NOT2	83
15674337	NOT2_FAS05539	NOT2	125
15674338	NOT2_FAS05539	NOT2	47
15674339	NOT2_FAS05539	NOT2	171
15674340	NOT2_FAS05539	NOT2	145
15674341	NOT2_FAS05539	NOT2	80
15674342	NOT2_FAS05539	NOT2	104
15674343	NOT2_FAS05539	NOT2	87
15674344	NOT2_FAS05539	NOT2	50
15674345	NOT2_FAS05539	NOT2	127
15674346	NOT2_FAS05539	NOT2	54
15674347	NOT2_FAS05539	NOT2	78
15674348	NOT2_FAS05539	NOT2	31
15674349	NOT2_FAS05539	NOT2	66
15674350	NOT2_FAS05539	NOT2	75
15674351	NOT2_FAS05539	NOT2	103
15674352	NOT2_FAS05539	NOT2	48
15674353	NOT2_FAS05539	NOT2	18
15674354	NOT2_FAS05539	NOT2	58
15674355	NOT2_FAS05539	NOT2	63
15674356	NOT2_FAS05539	NOT2	87
15674357	NOT2_FAS05539	NOT2	70
15674358	NOT2_FAS05539	NOT2	97
15674359	NOT2_FAS05539	NOT2	82
15674360	NOT2_FAS05539	NOT2	103
15674361	NOT2_FAS05539	NOT2	54
15674362	NOT2_FAS05539	NOT2	41
15674363	NOT2_FAS05539	NOT2	258
15674364	NOT2_FAS05539	NOT2	77
15674365	NOT2_FAS05539	NOT2	7
15674366	NOT2_FAS05539	NOT2	121
15674367	NOT2_FAS05539	NOT2	42
15674368	NOT2_FAS05539	NOT2	109
15674369	NOT2_FAS05539	NOT2	139
15674370	NOT2_FAS05539	NOT2	202
15674371	NOT2_FAS05539	NOT2	99
15674372	NOT2_FAS05539	NOT2	135
15674373	NOT2_FAS05539	NOT2	182
15674374	NOT2_FAS05539	NOT2	117
15674375	NOT2_FAS05539	NOT2	75
15674376	NOT2_FAS05539	NOT2	116
15674377	NOT2_FAS05539	NOT2	137
15674378	NOT2_FAS05539	NOT2	168
15674379	NOT2_FAS05539	NOT2	71
15674380	NOT2_FAS05539	NOT2	75
15674381	NOT2_FAS05539	NOT2	131
15674382	NOT2_FAS05539	NOT2	45
15674383	NOT2_FAS05539	NOT2	199
15674384	NOT2_FAS05539	NOT2	216
15674385	NOT2_FAS05539	NOT2	107
15674386	NOT2_FAS05539	NOT2	109
15674387	NOT2_FAS05539	NOT2	71
15674388	NOT2_FAS05539	NOT2	178
15674389	NOT2_FAS05539	NOT2	144
15674390	NOT2_FAS05539	NOT2	83
15674391	NOT2_FAS05539	NOT2	111
15674392	NOT2_FAS05539	NOT2	136
15674393	NOT2_FAS05539	NOT2	169
15674394	NOT2_FAS05539	NOT2	156
15674395	NOT2_FAS05539	NOT2	113
15674396	NOT2_FAS05539	NOT2	99
15674397	NOT2_FAS05539	NOT2	129
15674398	NOT2_FAS05539	NOT2	249
15674399	NOT2_FAS05539	NOT2	184
15674400	NOT2_FAS05539	NOT2	78
15674401	NOT2_FAS05539	NOT2	52
15674402	NOT2_FAS05539	NOT2	77
15674403	NOT2_FAS05539	NOT2	95
15674404	NOT2_FAS05539	NOT2	131
15674405	NOT2_FAS05539	NOT2	78
15674406	NOT2_FAS05539	NOT2	125
15674407	NOT2_FAS05539	NOT2	57
15674408	NOT2_FAS05539	NOT2	114
15674409	NOT2_FAS05539	NOT2	52
15674410	NOT2_FAS05539	NOT2	77
15674411	NOT2_FAS05539	NOT2	283
15674412	NOT2_FAS05539	NOT2	128
15674413	NOT2_FAS05539	NOT2	235
15674414	NOT2_FAS05539	NOT2	116
15674415	NOT2_FAS05539	NOT2	207
15674416	NOT2_FAS05539	NOT2	31
15674417	NOT2_FAS05539	NOT2	41
15674418	NOT2_FAS05539	NOT2	151
15674419	NOT2_FAS05539	NOT2	75
15674420	NOT2_FAS05539	NOT2	84
15674421	NOT2_FAS05539	NOT2	161
15674422	NOT2_FAS05539	NOT2	252
15674423	NOT2_FAS05539	NOT2	116
15674424	NOT2_FAS05539	NOT2	31
15674425	NOT2_FAS05539	NOT2	59
15674426	NOT2_FAS05539	NOT2	104
15674427	NOT2_FAS05539	NOT2	129
15674428	NOT2_FAS05539	NOT2	172
15674429	NOT2_FAS05539	NOT2	130
15674430	NOT2_FAS05539	NOT2	258
15674431	NOT2_FAS05539	NOT2	77
15674432	NOT2_FAS05539	NOT2	7
15674433	NOT2_FAS05539	NOT2	121
15674434	NOT2_FAS05539	NOT2	42
15674435	NOT2_FAS05539	NOT2	109
15674436	NOT2_FAS05539	NOT2	139
15674437	NOT2_FAS05539	NOT2	202
15674438	NOT2_FAS05539	NOT2	99
15674439	NOT2_FAS05539	NOT2	135
15674440	NOT2_FAS05539	NOT2	182
15674441	NOT2_FAS05539	NOT2	117
15674442	NOT2_FAS05539	NOT2	75
15674443	NOT2_FAS05539	NOT2	116
15674444	NOT2_FAS05539	NOT2	137
15674445	NOT2_FAS05539	NOT2	168
15674446	NOT2_FAS05539	NOT2	71
15674447	NOT2_FAS05539	NOT2	75
15674448	NOT2_FAS05539	NOT2	131
15674449	NOT2_FAS05539	NOT2	45
15674450	NOT2_FAS05539	NOT2	199
15674451	NOT2_FAS05539	NOT2	216
15674452	NOT2_FAS05539	NOT2	107
15674453	NOT2_FAS05539	NOT2	109
15674454	NOT2_FAS05539	NOT2	71
15674455	NOT2_FAS05539	NOT2	178
15674456	NOT2_FAS05539	NOT2	144
15674457	NOT2_FAS05539	NOT2	83
15674458	NOT2_FAS05539	NOT2	111
15674459	NOT2_FAS05539	NOT2	136
15674460	NOT2_FAS05539	NOT2	169
15674461	NOT2_FAS05539	NOT2	156
15674462	NOT2_FAS05539	NOT2	113
15674463	NOT2_FAS05539	NOT2	99
15674464	NOT2_FAS05539	NOT2	129
15674465	NOT2_FAS05539	NOT2	249
15674466	NOT2_FAS05539	NOT2	184
15674467	NOT2_FAS05539	NOT2	78
15674468	NOT2_FAS05539	NOT2	52
15674469	NOT2_FAS05539	NOT2	77
15674470	NOT2_FAS05539	NOT2	131
15674471	NOT2_FAS05539	NOT2	78
15674472	NOT2_FAS05539	NOT2	125
15674473	NOT2_FAS05539	NOT2	57
15674474	NOT2_FAS05539	NOT2	114
15674475	NOT2_FAS05539	NOT2	52
15674476	NOT2_FAS05539	NOT2	77
15674477	NOT2_FAS05539	NOT2	283
15674478	NOT2_FAS05539	NOT2	128
15674479	NOT2_FAS05539	NOT2	235
15674480	NOT2_FAS05539	NOT2	116
15674481	NOT2_FAS05539	NOT2	207
15674482	NOT2_FAS05539	NOT2	31
15674483	NOT2_FAS05539	NOT2	41
15674484	NOT2_FAS05539	NOT2	151
15674485	NOT2_FAS05539	NOT2	75
15674486	NOT2_FAS05539	NOT2	84
15674487	NOT2_FAS05539	NOT2	161
15674488	NOT2_FAS05539	NOT2	252
15674489	NOT2_FAS05539	NOT2	116
15674490	NOT2_FAS05539	NOT2	31
15674491	NOT2_FAS05539	NOT2	59
15674492	NOT2_FAS05539	NOT2	104
15674493	NOT2_FAS05539	NOT2	129
15674494	NOT2_FAS05539	NOT2	172
15674495	NOT2_FAS05539	NOT2	130
15674496	NOT2_FAS05539	NOT2	75
15674497	NOT2_FAS05539	NOT2	45
15674498	NOT2_FAS05539	NOT2	78
15674499	NOT2_FAS05539	NOT2	52
15674500	NOT2_FAS05539	NOT2	77
15674501	NOT2_FAS05539	NOT2	169
15674502	NOT2_FAS05539	NOT2	83
15674503	NOT2_FAS05539	NOT2	136
15674504	NOT2_FAS05539	NOT2	182
15674505	NOT2_FAS05539	NOT2	144
15674506	NOT2_FAS05539	NOT2	71
15674507	NOT2_FAS05539	NOT2	117
15674508	NOT2_FAS05539	NOT2	156
15674509	NOT2_FAS05539	NOT2	99
15674510	NOT2_FAS05539	NOT2	199
15674511	NOT2_FAS05539	NOT2	75
15674512	NOT2_FAS05539	NOT2	168
15674513	NOT2_FAS05539	NOT2	135
15674514	NOT2_FAS05539	NOT2	131
15674515	NOT2_FAS05539	NOT2	249
15674516	NOT2_FAS05539	NOT2	184
15674517	NOT2_FAS05539	NOT2	107
15674518	NOT2_FAS05539	NOT2	116
15674519	NOT2_FAS05539	NOT2	216
15674520	NOT2_FAS05539	NOT2	137
15674521	NOT2_FAS05539	NOT2	95
15674522	NOT2_FAS05539	NOT2	109
15674523	NOT2_FAS05539	NOT2	113
15674524	NOT2_FAS05539	NOT2	178
15674525	NOT2_FAS05539	NOT2	71
15674526	NOT2_FAS05539	NOT2	111
15674527	NOT2_FAS05539	NOT2	42
15674528	NOT2_FAS05539	NOT2	77
15674529	NOT2_FAS05539	NOT2	202
15674530	NOT2_FAS05539	NOT2	139
15674531	NOT2_FAS05539	NOT2	7
15674532	NOT2_FAS05539	NOT2	99
15674533	NOT2_FAS05539	NOT2	109
15674534	NOT2_FAS05539	NOT2	121
15674535	NOT2_FAS05539	NOT2	129
15674536	NOT2_FAS05539	NOT2	131
15674537	NOT2_FAS05539	NOT2	78
15674538	NOT2_FAS05539	NOT2	125
15674539	NOT2_FAS05539	NOT2	57
15674540	NOT2_FAS05539	NOT2	114
15674541	NOT2_FAS05539	NOT2	52
15674542	NOT2_FAS05539	NOT2	77
15674543	NOT2_FAS05539	NOT2	283
15674544	NOT2_FAS05539	NOT2	128
15674545	NOT2_FAS05539	NOT2	235
15674546	NOT2_FAS05539	NOT2	116
15674547	NOT2_FAS05539	NOT2	207
15674548	NOT2_FAS05539	NOT2	31
15674549	NOT2_FAS05539	NOT2	41
15674550	NOT2_FAS05539	NOT2	151
15674551	NOT2_FAS05539	NOT2	75
15674552	NOT2_FAS05539	NOT2	84
15674553	NOT2_FAS05539	NOT2	161
15674554	NOT2_FAS05539	NOT2	252
15674555	NOT2_FAS05539	NOT2	116
15674556	NOT2_FAS05539	NOT2	31
15674557	NOT2_FAS05539	NOT2	59
15674558	NOT2_FAS05539	NOT2	104
15674559	NOT2_FAS05539	NOT2	129
15674560	NOT2_FAS05539	NOT2	172
15674561	NOT2_FAS05539	NOT2	130
15674562	NOT2_FAS05539	NOT2	129
15674563	NOT2_FAS05539	NOT2	42
15674564	NOT2_FAS05539	NOT2	77
15674565	NOT2_FAS05539	NOT2	137
15674566	NOT2_FAS05539	NOT2	168
15674567	NOT2_FAS05539	NOT2	71
15674568	NOT2_FAS05539	NOT2	75
15674569	NOT2_FAS05539	NOT2	131
15674570	NOT2_FAS05539	NOT2	45
15674571	NOT2_FAS05539	NOT2	199
15674572	NOT2_FAS05539	NOT2	216
15674573	NOT2_FAS05539	NOT2	107
15674574	NOT2_FAS05539	NOT2	109
15674575	NOT2_FAS05539	NOT2	71
15674576	NOT2_FAS05539	NOT2	178
15674577	NOT2_FAS05539	NOT2	144
15674578	NOT2_FAS05539	NOT2	83
15674579	NOT2_FAS05539	NOT2	111
15674580	NOT2_FAS05539	NOT2	136
15674581	NOT2_FAS05539	NOT2	169
15674582	NOT2_FAS05539	NOT2	156
15674583	NOT2_FAS05539	NOT2	113
15674584	NOT2_FAS05539	NOT2	99
15674585	NOT2_FAS05539	NOT2	202
15674586	NOT2_FAS05539	NOT2	139
15674587	NOT2_FAS05539	NOT2	135
15674588	NOT2_FAS05539	NOT2	7
15674589	NOT2_FAS05539	NOT2	99
15674590	NOT2_FAS05539	NOT2	109
15674591	NOT2_FAS05539	NOT2	182
15674592	NOT2_FAS05539	NOT2	117
15674593	NOT2_FAS05539	NOT2	116
15674594	NOT2_FAS05539	NOT2	121
15674595	NOT2_FAS05539	NOT2	249
15674596	NOT2_FAS05539	NOT2	184
15674597	NOT2_FAS05539	NOT2	75
15674598	NOT2_FAS05539	NOT2	78
15674599	NOT2_FAS05539	NOT2	52
15674600	NOT2_FAS05539	NOT2	77
15674601	NOT2_FAS05539	NOT2	95
15674602	NOT2_FAS05539	NOT2	131
15674603	NOT2_FAS05539	NOT2	78
15674604	NOT2_FAS05539	NOT2	125
15674605	NOT2_FAS05539	NOT2	57
15674606	NOT2_FAS05539	NOT2	114
15674607	NOT2_FAS05539	NOT2	52
15674608	NOT2_FAS05539	NOT2	77
15674609	NOT2_FAS05539	NOT2	283
15674610	NOT2_FAS05539	NOT2	128
15674611	NOT2_FAS05539	NOT2	235
15674612	NOT2_FAS05539	NOT2	116
15674613	NOT2_FAS05539	NOT2	207
15674614	NOT2_FAS05539	NOT2	31
15674615	NOT2_FAS05539	NOT2	41
15674616	NOT2_FAS05539	NOT2	151
15674617	NOT2_FAS05539	NOT2	75
15674618	NOT2_FAS05539	NOT2	84
15674619	NOT2_FAS05539	NOT2	161
15674620	NOT2_FAS05539	NOT2	252
15674621	NOT2_FAS05539	NOT2	116
15674622	NOT2_FAS05539	NOT2	31
15674623	NOT2_FAS05539	NOT2	59
15674624	NOT2_FAS05539	NOT2	104
15674625	NOT2_FAS05539	NOT2	129
15674626	NOT2_FAS05539	NOT2	172
15674627	NOT2_FAS05539	NOT2	130
15674628	NOT2_FAS05539	NOT2	95
15674629	NOT2_FAS05539	NOT2	95
15674630	NOT2_FAS05539	NOT2	95
15674631	NOT2_FAS05539	NOT2	84
15674632	NOT2_FAS05539	NOT2	102
15674633	NOT2_FAS05539	NOT2	141
15674634	NOT2_FAS05539	NOT2	154
15674635	NOT2_FAS05539	NOT2	154
15674636	NOT2_FAS05539	NOT2	154
15674637	NOT2_FAS05539	NOT2	141
15674638	NOT2_FAS05539	NOT2	33
15674639	NOT2_FAS05539	NOT2	202
15674640	NOT2_FAS05539	NOT2	195
15674641	NOT2_FAS05539	NOT2	158
15674642	NOT2_FAS05539	NOT2	86
15674643	NOT2_FAS05539	NOT2	133
15674644	NOT2_FAS05539	NOT2	71
15674645	NOT2_FAS05539	NOT2	69
15674646	NOT2_FAS05539	NOT2	77
15674647	NOT2_FAS05539	NOT2	108
15674648	NOT2_FAS05539	NOT2	144
15674649	NOT2_FAS05539	NOT2	155
15674650	NOT2_FAS05539	NOT2	154
15674651	NOT2_FAS05539	NOT2	229
15674652	NOT2_FAS05539	NOT2	109
15674653	NOT2_FAS05539	NOT2	178
15674654	NOT2_FAS05539	NOT2	224
15674655	NOT2_FAS05539	NOT2	48
15674656	NOT2_FAS05539	NOT2	141
15674657	NOT2_FAS05539	NOT2	154
15674658	NOT2_FAS05539	NOT2	33
15674659	NOT2_FAS05539	NOT2	202
15674660	NOT2_FAS05539	NOT2	195
15674661	NOT2_FAS05539	NOT2	158
15674662	NOT2_FAS05539	NOT2	86
15674663	NOT2_FAS05539	NOT2	133
15674664	NOT2_FAS05539	NOT2	71
15674665	NOT2_FAS05539	NOT2	69
15674666	NOT2_FAS05539	NOT2	77
15674667	NOT2_FAS05539	NOT2	108
15674668	NOT2_FAS05539	NOT2	144
15674669	NOT2_FAS05539	NOT2	155
15674670	NOT2_FAS05539	NOT2	154
15674671	NOT2_FAS05539	NOT2	229
15674672	NOT2_FAS05539	NOT2	109
15674673	NOT2_FAS05539	NOT2	119
15674674	NOT2_FAS05539	NOT2	224
15674675	NOT2_FAS05539	NOT2	99
15674676	NOT2_FAS05539	NOT2	141
15674677	NOT2_FAS05539	NOT2	33
15674678	NOT2_FAS05539	NOT2	202
15674679	NOT2_FAS05539	NOT2	195
15674680	NOT2_FAS05539	NOT2	158
15674681	NOT2_FAS05539	NOT2	86
15674682	NOT2_FAS05539	NOT2	133
15674683	NOT2_FAS05539	NOT2	71
15674684	NOT2_FAS05539	NOT2	69
15674685	NOT2_FAS05539	NOT2	77
15674686	NOT2_FAS05539	NOT2	108
15674687	NOT2_FAS05539	NOT2	144
15674688	NOT2_FAS05539	NOT2	109
15674689	NOT2_FAS05539	NOT2	119
15674690	NOT2_FAS05539	NOT2	80
15674691	NOT2_FAS05539	NOT2	106
15674692	NOT2_FAS05539	NOT2	224
15674693	NOT2_FAS05539	NOT2	99
15674694	NOT2_FAS05539	NOT2	102
15674695	NOT2_FAS05539	NOT2	210
15674696	NOT2_FAS05539	NOT2	158
15674697	NOT2_FAS05539	NOT2	71
15674698	NOT2_FAS05539	NOT2	33
15674699	NOT2_FAS05539	NOT2	109
15674700	NOT2_FAS05539	NOT2	178
15674701	NOT2_FAS05539	NOT2	106
15674702	NOT2_FAS05539	NOT2	224
15674703	NOT2_FAS05539	NOT2	141
15674704	NOT2_FAS05539	NOT2	33
15674705	NOT2_FAS05539	NOT2	202
15674706	NOT2_FAS05539	NOT2	195
15674707	NOT2_FAS05539	NOT2	158
15674708	NOT2_FAS05539	NOT2	86
15674709	NOT2_FAS05539	NOT2	133
15674710	NOT2_FAS05539	NOT2	71
15674711	NOT2_FAS05539	NOT2	69
15674712	NOT2_FAS05539	NOT2	77
15674713	NOT2_FAS05539	NOT2	108
15674714	NOT2_FAS05539	NOT2	144
15674715	NOT2_FAS05539	NOT2	150
15674716	NOT2_FAS05539	NOT2	178
15674717	NOT2_FAS05539	NOT2	106
15674718	NOT2_FAS05539	NOT2	241
15674719	NOT2_FAS05539	NOT2	48
15674720	NOT2_FAS05539	NOT2	102
15674721	NOT2_FAS05539	NOT2	210
15674722	NOT2_FAS05539	NOT2	128
15674723	NOT2_FAS05539	NOT2	141
15674724	NOT2_FAS05539	NOT2	154
15674725	NOT2_FAS05539	NOT2	33
15674726	NOT2_FAS05539	NOT2	202
15674727	NOT2_FAS05539	NOT2	195
15674728	NOT2_FAS05539	NOT2	158
15674729	NOT2_FAS05539	NOT2	86
15674730	NOT2_FAS05539	NOT2	133
15674731	NOT2_FAS05539	NOT2	71
15674732	NOT2_FAS05539	NOT2	69
15674733	NOT2_FAS05539	NOT2	77
15674734	NOT2_FAS05539	NOT2	108
15674735	NOT2_FAS05539	NOT2	144
15674736	NOT2_FAS05539	NOT2	155
15674737	NOT2_FAS05539	NOT2	154
15674738	NOT2_FAS05539	NOT2	229
15674739	NOT2_FAS05539	NOT2	80
15674740	NOT2_FAS05539	NOT2	150
15674741	NOT2_FAS05539	NOT2	178
15674742	NOT2_FAS05539	NOT2	241
15674743	NOT2_FAS05539	NOT2	48
15674744	NOT2_FAS05539	NOT2	102
15674745	NOT2_FAS05539	NOT2	210
15674746	NOT2_FAS05539	NOT2	128
15674747	NOT2_FAS05539	NOT2	154
15674748	NOT2_FAS05539	NOT2	195
15674749	NOT2_FAS05539	NOT2	86
15674750	NOT2_FAS05539	NOT2	155
15674751	NOT2_FAS05539	NOT2	154
15674752	NOT2_FAS05539	NOT2	229
15674753	NOT2_FAS05539	NOT2	119
15674754	NOT2_FAS05539	NOT2	80
15674755	NOT2_FAS05539	NOT2	150
15674756	NOT2_FAS05539	NOT2	241
15674757	NOT2_FAS05539	NOT2	99
15674758	NOT2_FAS05539	NOT2	102
15674759	NOT2_FAS05539	NOT2	210
15674760	NOT2_FAS05539	NOT2	128
15674761	NOT2_FAS05539	NOT2	202
15674762	NOT2_FAS05539	NOT2	69
15674763	NOT2_FAS05539	NOT2	155
15674764	NOT2_FAS05539	NOT2	154
15674765	NOT2_FAS05539	NOT2	229
15674766	NOT2_FAS05539	NOT2	109
15674767	NOT2_FAS05539	NOT2	119
15674768	NOT2_FAS05539	NOT2	80
15674769	NOT2_FAS05539	NOT2	106
15674770	NOT2_FAS05539	NOT2	241
15674771	NOT2_FAS05539	NOT2	48
15674772	NOT2_FAS05539	NOT2	102
15674773	NOT2_FAS05539	NOT2	210
15674774	NOT2_FAS05539	NOT2	128
15674775	NOT2_FAS05539	NOT2	150
15674776	NOT2_FAS05539	NOT2	106
15674777	NOT2_FAS05539	NOT2	48
15674778	NOT2_FAS05539	NOT2	99
15674779	NOT2_FAS05539	NOT2	109
15674780	NOT2_FAS05539	NOT2	119
15674781	NOT2_FAS05539	NOT2	80
15674782	NOT2_FAS05539	NOT2	178
15674783	NOT2_FAS05539	NOT2	241
15674784	NOT2_FAS05539	NOT2	224
15674785	NOT2_FAS05539	NOT2	48
15674786	NOT2_FAS05539	NOT2	99
15674787	NOT2_FAS05539	NOT2	102
15674788	NOT2_FAS05539	NOT2	77
15674789	NOT2_FAS05539	NOT2	133
15674790	NOT2_FAS05539	NOT2	144
15674791	NOT2_FAS05539	NOT2	108
15674792	NOT2_FAS05539	NOT2	155
15674793	NOT2_FAS05539	NOT2	154
15674794	NOT2_FAS05539	NOT2	229
15674795	NOT2_FAS05539	NOT2	119
15674796	NOT2_FAS05539	NOT2	150
15674797	NOT2_FAS05539	NOT2	178
15674798	NOT2_FAS05539	NOT2	106
15674799	NOT2_FAS05539	NOT2	241
15674800	NOT2_FAS05539	NOT2	224
15674801	NOT2_FAS05539	NOT2	210
15674802	NOT2_FAS05539	NOT2	128
15674803	NOT2_FAS05539	NOT2	80
15674804	NOT2_FAS05539	NOT2	150
15674805	NOT2_FAS05539	NOT2	99
15674806	NOT2_FAS05539	NOT2	134
15674807	NOT2_FAS05539	NOT2	63
15674808	NOT2_FAS05539	NOT2	115
15674809	NOT2_FAS05539	NOT2	65
15674810	NOT2_FAS05539	NOT2	134
15674811	NOT2_FAS05539	NOT2	63
15674812	NOT2_FAS05539	NOT2	115
15674813	NOT2_FAS05539	NOT2	65
15674814	NOT2_FAS05539	NOT2	134
15674815	NOT2_FAS05539	NOT2	63
15674816	NOT2_FAS05539	NOT2	115
15674817	NOT2_FAS05539	NOT2	65
15674818	NOT2_FAS05539	NOT2	151
15674819	NOT2_FAS05539	NOT2	65
15674820	NOT2_FAS05539	NOT2	124
15674821	NOT2_FAS05539	NOT2	65
15674822	NOT2_FAS05539	NOT2	124
15674823	NOT2_FAS05539	NOT2	65
15674824	NOT2_FAS05539	NOT2	39
15674825	NOT2_FAS05539	NOT2	124
15674826	NOT2_FAS05539	NOT2	124
15674827	NOT2_FAS05539	NOT2	65
15674828	NOT2_FAS05539	NOT2	39
15674829	NOT2_FAS05539	NOT2	124
15674830	NOT2_FAS05539	NOT2	65
15674831	NOT2_FAS05539	NOT2	124
15674832	NOT2_FAS05539	NOT2	65
15674833	NOT2_FAS05539	NOT2	65
15674834	NOT2_FAS05539	NOT2	132
15674835	NOT2_FAS05539	NOT2	61
15674836	NOT2_FAS05539	NOT2	250
15674837	NOT2_FAS05539	NOT2	204
15674838	NOT2_FAS05539	NOT2	61
15674839	NOT2_FAS05539	NOT2	58
15674840	NOT2_FAS05539	NOT2	68
15674841	NOT2_FAS05539	NOT2	61
15674842	NOT2_FAS05539	NOT2	105
15674843	NOT2_FAS05539	NOT2	204
15674844	NOT2_FAS05539	NOT2	204
15674845	NOT2_FAS05539	NOT2	98
15674846	NOT2_FAS05539	NOT2	58
15674847	NOT2_FAS05539	NOT2	45
15674848	NOT2_FAS05539	NOT2	61
15674849	NOT2_FAS05539	NOT2	144
15674850	NOT2_FAS05539	NOT2	28
15674851	NOT2_FAS05539	NOT2	282
15674852	NOT2_FAS05539	NOT2	79
15674853	NOT2_FAS05539	NOT2	112
15674854	NOT2_FAS05539	NOT2	50
15674855	NOT2_FAS05539	NOT2	185
15674856	NOT2_FAS05539	NOT2	190
15674857	NOT2_FAS05539	NOT2	97
15674858	NOT2_FAS05539	NOT2	112
15674859	NOT2_FAS05539	NOT2	79
15674860	NOT2_FAS05539	NOT2	7
15674861	NOT2_FAS05539	NOT2	35
15674862	NOT2_FAS05539	NOT2	80
15674863	NOT2_FAS05539	NOT2	67
15674864	NOT2_FAS05539	NOT2	47
15674865	NOT2_FAS05539	NOT2	115
15674866	NOT2_FAS05539	NOT2	189
15674867	NOT2_FAS05539	NOT2	140
15674868	NOT2_FAS05539	NOT2	181
15674869	NOT2_FAS05539	NOT2	153
15674870	NOT2_FAS05539	NOT2	92
15674871	NOT2_FAS05539	NOT2	140
15674872	NOT2_FAS05539	NOT2	111
15674873	NOT2_FAS05539	NOT2	248
15674874	NOT2_FAS05539	NOT2	55
15674875	NOT2_FAS05539	NOT2	101
15674876	NOT2_FAS05539	NOT2	135
15674877	NOT2_FAS05539	NOT2	212
15674878	NOT2_FAS05539	NOT2	183
15674879	NOT2_FAS05539	NOT2	161
15674880	NOT2_FAS05539	NOT2	98
15674881	NOT2_FAS05539	NOT2	120
15674882	NOT2_FAS05539	NOT2	61
15674883	NOT2_FAS05539	NOT2	98
15674884	NOT2_FAS05539	NOT2	120
15674885	NOT2_FAS05539	NOT2	61
15674886	NOT2_FAS05539	NOT2	204
15674887	NOT2_FAS05539	NOT2	58
15674888	NOT2_FAS05539	NOT2	105
15674889	NOT2_FAS05539	NOT2	114
15674890	NOT2_FAS05539	NOT2	245
15674891	NOT2_FAS05539	NOT2	58
15674892	NOT2_FAS05539	NOT2	120
15674893	NOT2_FAS05539	NOT2	161
15674894	NOT2_FAS05539	NOT2	183
15674895	NOT2_FAS05539	NOT2	190
15674896	NOT2_FAS05539	NOT2	47
15674897	NOT2_FAS05539	NOT2	55
15674898	NOT2_FAS05539	NOT2	58
15674899	NOT2_FAS05539	NOT2	45
15674900	NOT2_FAS05539	NOT2	114
15674901	NOT2_FAS05539	NOT2	199
15674902	NOT2_FAS05539	NOT2	161
15674903	NOT2_FAS05539	NOT2	183
15674904	NOT2_FAS05539	NOT2	86
15674905	NOT2_FAS05539	NOT2	114
15674906	NOT2_FAS05539	NOT2	120
15674907	NOT2_FAS05539	NOT2	245
15674908	NOT2_FAS05539	NOT2	114
15674909	NOT2_FAS05539	NOT2	98
15674910	NOT2_FAS05539	NOT2	97
15674911	NOT2_FAS05539	NOT2	114
15674912	NOT2_FAS05539	NOT2	120
15674913	NOT2_FAS05539	NOT2	45
15674914	NOT2_FAS05539	NOT2	50
15674915	NOT2_FAS05539	NOT2	144
15674916	NOT2_FAS05539	NOT2	28
15674917	NOT2_FAS05539	NOT2	185
15674918	NOT2_FAS05539	NOT2	79
15674919	NOT2_FAS05539	NOT2	190
15674920	NOT2_FAS05539	NOT2	282
15674921	NOT2_FAS05539	NOT2	97
15674922	NOT2_FAS05539	NOT2	112
15674923	NOT2_FAS05539	NOT2	79
15674924	NOT2_FAS05539	NOT2	7
15674925	NOT2_FAS05539	NOT2	35
15674926	NOT2_FAS05539	NOT2	80
15674927	NOT2_FAS05539	NOT2	67
15674928	NOT2_FAS05539	NOT2	47
15674929	NOT2_FAS05539	NOT2	115
15674930	NOT2_FAS05539	NOT2	189
15674931	NOT2_FAS05539	NOT2	140
15674932	NOT2_FAS05539	NOT2	181
15674933	NOT2_FAS05539	NOT2	153
15674934	NOT2_FAS05539	NOT2	92
15674935	NOT2_FAS05539	NOT2	140
15674936	NOT2_FAS05539	NOT2	111
15674937	NOT2_FAS05539	NOT2	55
15674938	NOT2_FAS05539	NOT2	101
15674939	NOT2_FAS05539	NOT2	135
15674940	NOT2_FAS05539	NOT2	212
15674941	NOT2_FAS05539	NOT2	183
15674942	NOT2_FAS05539	NOT2	161
15674943	NOT2_FAS05539	NOT2	245
15674944	NOT2_FAS05539	NOT2	112
15674945	NOT2_FAS05539	NOT2	45
15674946	NOT2_FAS05539	NOT2	144
15674947	NOT2_FAS05539	NOT2	28
15674948	NOT2_FAS05539	NOT2	282
15674949	NOT2_FAS05539	NOT2	79
15674950	NOT2_FAS05539	NOT2	50
15674951	NOT2_FAS05539	NOT2	185
15674952	NOT2_FAS05539	NOT2	190
15674953	NOT2_FAS05539	NOT2	112
15674954	NOT2_FAS05539	NOT2	79
15674955	NOT2_FAS05539	NOT2	7
15674956	NOT2_FAS05539	NOT2	35
15674957	NOT2_FAS05539	NOT2	80
15674958	NOT2_FAS05539	NOT2	47
15674959	NOT2_FAS05539	NOT2	115
15674960	NOT2_FAS05539	NOT2	189
15674961	NOT2_FAS05539	NOT2	140
15674962	NOT2_FAS05539	NOT2	181
15674963	NOT2_FAS05539	NOT2	92
15674964	NOT2_FAS05539	NOT2	140
15674965	NOT2_FAS05539	NOT2	111
15674966	NOT2_FAS05539	NOT2	55
15674967	NOT2_FAS05539	NOT2	101
15674968	NOT2_FAS05539	NOT2	135
15674969	NOT2_FAS05539	NOT2	105
15674970	NOT2_FAS05539	NOT2	97
15674971	NOT2_FAS05539	NOT2	35
15674972	NOT2_FAS05539	NOT2	98
15674973	NOT2_FAS05539	NOT2	45
15674974	NOT2_FAS05539	NOT2	58
15674975	NOT2_FAS05539	NOT2	68
15674976	NOT2_FAS05539	NOT2	45
15674977	NOT2_FAS05539	NOT2	144
15674978	NOT2_FAS05539	NOT2	282
15674979	NOT2_FAS05539	NOT2	79
15674980	NOT2_FAS05539	NOT2	28
15674981	NOT2_FAS05539	NOT2	50
15674982	NOT2_FAS05539	NOT2	185
15674983	NOT2_FAS05539	NOT2	190
15674984	NOT2_FAS05539	NOT2	112
15674985	NOT2_FAS05539	NOT2	79
15674986	NOT2_FAS05539	NOT2	7
15674987	NOT2_FAS05539	NOT2	35
15674988	NOT2_FAS05539	NOT2	80
15674989	NOT2_FAS05539	NOT2	67
15674990	NOT2_FAS05539	NOT2	47
15674991	NOT2_FAS05539	NOT2	115
15674992	NOT2_FAS05539	NOT2	189
15674993	NOT2_FAS05539	NOT2	140
15674994	NOT2_FAS05539	NOT2	181
15674995	NOT2_FAS05539	NOT2	92
15674996	NOT2_FAS05539	NOT2	140
15674997	NOT2_FAS05539	NOT2	111
15674998	NOT2_FAS05539	NOT2	55
15674999	NOT2_FAS05539	NOT2	101
15675000	NOT2_FAS05539	NOT2	135
15675001	NOT2_FAS05539	NOT2	212
15675002	NOT2_FAS05539	NOT2	183
15675003	NOT2_FAS05539	NOT2	161
15675004	NOT2_FAS05539	NOT2	98
15675005	NOT2_FAS05539	NOT2	245
15675006	NOT2_FAS05539	NOT2	112
15675007	NOT2_FAS05539	NOT2	105
15675008	NOT2_FAS05539	NOT2	132
15675009	NOT2_FAS05539	NOT2	68
15675010	NOT2_FAS05539	NOT2	68
15675011	NOT2_FAS05539	NOT2	105
15675012	NOT2_FAS05539	NOT2	68
15675013	NOT2_FAS05539	NOT2	199
15675014	NOT2_FAS05539	NOT2	161
15675015	NOT2_FAS05539	NOT2	183
15675016	NOT2_FAS05539	NOT2	68
15675017	NOT2_FAS05539	NOT2	153
15675018	NOT2_FAS05539	NOT2	140
15675019	NOT2_FAS05539	NOT2	86
15675020	NOT2_FAS05539	NOT2	153
15675021	NOT2_FAS05539	NOT2	112
15675022	NOT2_FAS05539	NOT2	105
15675023	NOT2_FAS05539	NOT2	144
15675024	NOT2_FAS05539	NOT2	28
15675025	NOT2_FAS05539	NOT2	282
15675026	NOT2_FAS05539	NOT2	79
15675027	NOT2_FAS05539	NOT2	112
15675028	NOT2_FAS05539	NOT2	50
15675029	NOT2_FAS05539	NOT2	185
15675030	NOT2_FAS05539	NOT2	190
15675031	NOT2_FAS05539	NOT2	97
15675032	NOT2_FAS05539	NOT2	112
15675033	NOT2_FAS05539	NOT2	79
15675034	NOT2_FAS05539	NOT2	7
15675035	NOT2_FAS05539	NOT2	35
15675036	NOT2_FAS05539	NOT2	80
15675037	NOT2_FAS05539	NOT2	67
15675038	NOT2_FAS05539	NOT2	47
15675039	NOT2_FAS05539	NOT2	115
15675040	NOT2_FAS05539	NOT2	189
15675041	NOT2_FAS05539	NOT2	140
15675042	NOT2_FAS05539	NOT2	181
15675043	NOT2_FAS05539	NOT2	153
15675044	NOT2_FAS05539	NOT2	92
15675045	NOT2_FAS05539	NOT2	111
15675046	NOT2_FAS05539	NOT2	248
15675047	NOT2_FAS05539	NOT2	55
15675048	NOT2_FAS05539	NOT2	101
15675049	NOT2_FAS05539	NOT2	135
15675050	NOT2_FAS05539	NOT2	212
15675051	NOT2_FAS05539	NOT2	245
15675052	NOT2_FAS05539	NOT2	144
15675053	NOT2_FAS05539	NOT2	28
15675054	NOT2_FAS05539	NOT2	112
15675055	NOT2_FAS05539	NOT2	50
15675056	NOT2_FAS05539	NOT2	112
15675057	NOT2_FAS05539	NOT2	79
15675058	NOT2_FAS05539	NOT2	7
15675059	NOT2_FAS05539	NOT2	80
15675060	NOT2_FAS05539	NOT2	67
15675061	NOT2_FAS05539	NOT2	115
15675062	NOT2_FAS05539	NOT2	189
15675063	NOT2_FAS05539	NOT2	140
15675064	NOT2_FAS05539	NOT2	153
15675065	NOT2_FAS05539	NOT2	181
15675066	NOT2_FAS05539	NOT2	92
15675067	NOT2_FAS05539	NOT2	140
15675068	NOT2_FAS05539	NOT2	248
15675069	NOT2_FAS05539	NOT2	101
15675070	NOT2_FAS05539	NOT2	135
15675071	NOT2_FAS05539	NOT2	212
15675072	NOT2_FAS05539	NOT2	245
15675073	NOT2_FAS05539	NOT2	282
15675074	NOT2_FAS05539	NOT2	79
15675075	NOT2_FAS05539	NOT2	185
15675076	NOT2_FAS05539	NOT2	97
15675077	NOT2_FAS05539	NOT2	67
15675078	NOT2_FAS05539	NOT2	111
15675079	NOT2_FAS05539	NOT2	248
15675080	NOT2_FAS05539	NOT2	212
15675081	NOT2_FAS05539	NOT2	86
15675082	NOT2_FAS05539	NOT2	120
15675083	NOT2_FAS05539	NOT2	114
15675084	NOT2_FAS05539	NOT2	199
15675085	NOT2_FAS05539	NOT2	193
15675086	NOT2_FAS05539	NOT2	248
15675087	NOT2_FAS05539	NOT2	204
15675088	NOT2_FAS05539	NOT2	248
15675089	NOT2_FAS05539	NOT2	84
15675090	NOT2_FAS05539	NOT2	131
15675091	NOT2_FAS05539	NOT2	84
15675092	NOT2_FAS05539	NOT2	84
15675093	NOT2_FAS05539	NOT2	131
15675094	NOT2_FAS05539	NOT2	131
15675095	NOT2_FAS05539	NOT2	210
15675096	NOT2_FAS05539	NOT2	96
15675097	NOT2_FAS05539	NOT2	178
15675098	NOT2_FAS05539	NOT2	42
15675099	NOT2_FAS05539	NOT2	179
15675100	NOT2_FAS05539	NOT2	151
15675101	NOT2_FAS05539	NOT2	43
15675102	NOT2_FAS05539	NOT2	148
15675103	NOT2_FAS05539	NOT2	141
15675104	NOT2_FAS05539	NOT2	141
15675105	NOT2_FAS05539	NOT2	141
15675106	NOT2_FAS05539	NOT2	141
15675107	NOT2_FAS05539	NOT2	141
15675108	NOT2_FAS05539	NOT2	141
15675109	NOT2_FAS05539	NOT2	141
15675110	NOT2_FAS05539	NOT2	162
15675111	NOT2_FAS05539	NOT2	96
15675112	NOT2_FAS05539	NOT2	265
15675113	NOT2_FAS05539	NOT2	128
15675114	NOT2_FAS05539	NOT2	211
15675115	NOT2_FAS05539	NOT2	287
15675116	NOT2_FAS05539	NOT2	122
15675117	NOT2_FAS05539	NOT2	86
15675118	NOT2_FAS05539	NOT2	293
15675119	NOT2_FAS05539	NOT2	101
15675120	NOT2_FAS05539	NOT2	204
15675121	NOT2_FAS05539	NOT2	251
15675122	NOT2_FAS05539	NOT2	128
15675123	NOT2_FAS05539	NOT2	287
15675124	NOT2_FAS05539	NOT2	122
15675125	NOT2_FAS05539	NOT2	287
15675126	NOT2_FAS05539	NOT2	122
15675127	NOT2_FAS05539	NOT2	93
15675128	NOT2_FAS05539	NOT2	51
15675129	NOT2_FAS05539	NOT2	355
15675130	NOT2_FAS05539	NOT2	165
15675131	NOT2_FAS05539	NOT2	134
15675132	NOT2_FAS05539	NOT2	51
15675133	NOT2_FAS05539	NOT2	203
15675134	NOT2_FAS05539	NOT2	58
15675135	NOT2_FAS05539	NOT2	122
15675136	NOT2_FAS05539	NOT2	106
15675137	NOT2_FAS05539	NOT2	93
15675138	NOT2_FAS05539	NOT2	51
15675139	NOT2_FAS05539	NOT2	203
15675140	NOT2_FAS05539	NOT2	58
15675141	NOT2_FAS05539	NOT2	122
15675142	NOT2_FAS05539	NOT2	134
15675143	NOT2_FAS05539	NOT2	106
15675144	NOT2_FAS05539	NOT2	93
15675145	NOT2_FAS05539	NOT2	203
15675146	NOT2_FAS05539	NOT2	51
15675147	NOT2_FAS05539	NOT2	58
15675148	NOT2_FAS05539	NOT2	122
15675149	NOT2_FAS05539	NOT2	134
15675150	NOT2_FAS05539	NOT2	106
15675151	NOT2_FAS05539	NOT2	93
15675152	NOT2_FAS05539	NOT2	203
15675153	NOT2_FAS05539	NOT2	134
15675154	NOT2_FAS05539	NOT2	51
15675155	NOT2_FAS05539	NOT2	122
15675156	NOT2_FAS05539	NOT2	51
15675157	NOT2_FAS05539	NOT2	51
15675158	NOT2_FAS05539	NOT2	195
15675159	NOT2_FAS05539	NOT2	134
15675160	NOT2_FAS05539	NOT2	47
15675161	NOT2_FAS05539	NOT2	188
15675162	NOT2_FAS05539	NOT2	215
15675163	NOT2_FAS05539	NOT2	99
15675164	NOT2_FAS05539	NOT2	132
15675165	NOT2_FAS05539	NOT2	197
15675166	NOT2_FAS05539	NOT2	215
15675167	NOT2_FAS05539	NOT2	271
15675168	NOT2_FAS05539	NOT2	146
15675169	NOT2_FAS05539	NOT2	27
15675170	NOT2_FAS05539	NOT2	199
15675171	NOT2_FAS05539	NOT2	109
15675172	NOT2_FAS05539	NOT2	252
15675173	NOT2_FAS05539	NOT2	124
15675174	NOT2_FAS05539	NOT2	195
15675175	NOT2_FAS05539	NOT2	52
15675176	NOT2_FAS05539	NOT2	47
15675177	NOT2_FAS05539	NOT2	150
15675178	NOT2_FAS05539	NOT2	159
15675179	NOT2_FAS05539	NOT2	53
15675180	NOT2_FAS05539	NOT2	145
15675181	NOT2_FAS05539	NOT2	74
15675182	NOT2_FAS05539	NOT2	114
15675183	NOT2_FAS05539	NOT2	78
15675184	NOT2_FAS05539	NOT2	73
15675185	NOT2_FAS05539	NOT2	198
15675186	NOT2_FAS05539	NOT2	50
15675187	NOT2_FAS05539	NOT2	98
15675188	NOT2_FAS05539	NOT2	294
15675189	NOT2_FAS05539	NOT2	126
15675190	NOT2_FAS05539	NOT2	155
15675191	NOT2_FAS05539	NOT2	159
15675192	NOT2_FAS05539	NOT2	80
15675193	NOT2_FAS05539	NOT2	99
15675194	NOT2_FAS05539	NOT2	160
15675195	NOT2_FAS05539	NOT2	95
15675196	NOT2_FAS05539	NOT2	200
15675197	NOT2_FAS05539	NOT2	127
15675198	NOT2_FAS05539	NOT2	177
15675199	NOT2_FAS05539	NOT2	112
15675200	NOT2_FAS05539	NOT2	188
15675201	NOT2_FAS05539	NOT2	179
15675202	NOT2_FAS05539	NOT2	208
15675203	NOT2_FAS05539	NOT2	89
15675204	NOT2_FAS05539	NOT2	99
15675205	NOT2_FAS05539	NOT2	115
15675206	NOT2_FAS05539	NOT2	45
15675207	NOT2_FAS05539	NOT2	138
15675208	NOT2_FAS05539	NOT2	156
15675209	NOT2_FAS05539	NOT2	67
15675210	NOT2_FAS05539	NOT2	62
15675211	NOT2_FAS05539	NOT2	183
15675212	NOT2_FAS05539	NOT2	154
15675213	NOT2_FAS05539	NOT2	161
15675214	NOT2_FAS05539	NOT2	85
15675215	NOT2_FAS05539	NOT2	206
15675216	NOT2_FAS05539	NOT2	238
15675217	NOT2_FAS05539	NOT2	119
15675218	NOT2_FAS05539	NOT2	183
15675219	NOT2_FAS05539	NOT2	136
15675220	NOT2_FAS05539	NOT2	161
15675221	NOT2_FAS05539	NOT2	173
15675222	NOT2_FAS05539	NOT2	154
15675223	NOT2_FAS05539	NOT2	159
15675224	NOT2_FAS05539	NOT2	160
15675225	NOT2_FAS05539	NOT2	189
15675226	NOT2_FAS05539	NOT2	200
15675227	NOT2_FAS05539	NOT2	112
15675228	NOT2_FAS05539	NOT2	45
15675229	NOT2_FAS05539	NOT2	53
15675230	NOT2_FAS05539	NOT2	142
15675231	NOT2_FAS05539	NOT2	74
15675232	NOT2_FAS05539	NOT2	89
15675233	NOT2_FAS05539	NOT2	155
15675234	NOT2_FAS05539	NOT2	127
15675235	NOT2_FAS05539	NOT2	177
15675236	NOT2_FAS05539	NOT2	150
15675237	NOT2_FAS05539	NOT2	156
15675238	NOT2_FAS05539	NOT2	179
15675239	NOT2_FAS05539	NOT2	73
15675240	NOT2_FAS05539	NOT2	138
15675241	NOT2_FAS05539	NOT2	145
15675242	NOT2_FAS05539	NOT2	294
15675243	NOT2_FAS05539	NOT2	80
15675244	NOT2_FAS05539	NOT2	114
15675245	NOT2_FAS05539	NOT2	188
15675246	NOT2_FAS05539	NOT2	78
15675247	NOT2_FAS05539	NOT2	99
15675248	NOT2_FAS05539	NOT2	50
15675249	NOT2_FAS05539	NOT2	47
15675250	NOT2_FAS05539	NOT2	98
15675251	NOT2_FAS05539	NOT2	115
15675252	NOT2_FAS05539	NOT2	62
15675253	NOT2_FAS05539	NOT2	99
15675254	NOT2_FAS05539	NOT2	198
15675255	NOT2_FAS05539	NOT2	126
15675256	NOT2_FAS05539	NOT2	159
15675257	NOT2_FAS05539	NOT2	95
15675258	NOT2_FAS05539	NOT2	208
15675259	NOT2_FAS05539	NOT2	67
15675260	NOT2_FAS05539	NOT2	85
15675261	NOT2_FAS05539	NOT2	206
15675262	NOT2_FAS05539	NOT2	238
15675263	NOT2_FAS05539	NOT2	119
15675264	NOT2_FAS05539	NOT2	159
15675265	NOT2_FAS05539	NOT2	53
15675266	NOT2_FAS05539	NOT2	145
15675267	NOT2_FAS05539	NOT2	74
15675268	NOT2_FAS05539	NOT2	114
15675269	NOT2_FAS05539	NOT2	78
15675270	NOT2_FAS05539	NOT2	73
15675271	NOT2_FAS05539	NOT2	198
15675272	NOT2_FAS05539	NOT2	50
15675273	NOT2_FAS05539	NOT2	98
15675274	NOT2_FAS05539	NOT2	294
15675275	NOT2_FAS05539	NOT2	126
15675276	NOT2_FAS05539	NOT2	155
15675277	NOT2_FAS05539	NOT2	159
15675278	NOT2_FAS05539	NOT2	80
15675279	NOT2_FAS05539	NOT2	99
15675280	NOT2_FAS05539	NOT2	208
15675281	NOT2_FAS05539	NOT2	160
15675282	NOT2_FAS05539	NOT2	47
15675283	NOT2_FAS05539	NOT2	142
15675284	NOT2_FAS05539	NOT2	200
15675285	NOT2_FAS05539	NOT2	127
15675286	NOT2_FAS05539	NOT2	177
15675287	NOT2_FAS05539	NOT2	112
15675288	NOT2_FAS05539	NOT2	188
15675289	NOT2_FAS05539	NOT2	179
15675290	NOT2_FAS05539	NOT2	89
15675291	NOT2_FAS05539	NOT2	99
15675292	NOT2_FAS05539	NOT2	115
15675293	NOT2_FAS05539	NOT2	45
15675294	NOT2_FAS05539	NOT2	138
15675295	NOT2_FAS05539	NOT2	156
15675296	NOT2_FAS05539	NOT2	150
15675297	NOT2_FAS05539	NOT2	67
15675298	NOT2_FAS05539	NOT2	62
15675299	NOT2_FAS05539	NOT2	95
15675300	NOT2_FAS05539	NOT2	183
15675301	NOT2_FAS05539	NOT2	154
15675302	NOT2_FAS05539	NOT2	161
15675303	NOT2_FAS05539	NOT2	85
15675304	NOT2_FAS05539	NOT2	206
15675305	NOT2_FAS05539	NOT2	238
15675306	NOT2_FAS05539	NOT2	119
15675307	NOT2_FAS05539	NOT2	148
15675308	NOT2_FAS05539	NOT2	228
15675309	NOT2_FAS05539	NOT2	149
15675310	NOT2_FAS05539	NOT2	153
15675311	NOT2_FAS05539	NOT2	99
15675312	NOT2_FAS05539	NOT2	227
15675313	NOT2_FAS05539	NOT2	125
15675314	NOT2_FAS05539	NOT2	191
15675315	NOT2_FAS05539	NOT2	154
15675316	NOT2_FAS05539	NOT2	244
15675317	NOT2_FAS05539	NOT2	111
15675318	NOT2_FAS05539	NOT2	101
15675319	NOT2_FAS05539	NOT2	312
15675320	NOT2_FAS05539	NOT2	93
15675321	NOT2_FAS05539	NOT2	71
15675322	NOT2_FAS05539	NOT2	122
15675323	NOT2_FAS05539	NOT2	157
15675324	NOT2_FAS05539	NOT2	87
15675325	NOT2_FAS05539	NOT2	104
15675326	NOT2_FAS05539	NOT2	153
15675327	NOT2_FAS05539	NOT2	91
15675328	NOT2_FAS05539	NOT2	242
15675329	NOT2_FAS05539	NOT2	132
15675330	NOT2_FAS05539	NOT2	182
15675331	NOT2_FAS05539	NOT2	113
15675332	NOT2_FAS05539	NOT2	250
15675333	NOT2_FAS05539	NOT2	125
15675334	NOT2_FAS05539	NOT2	138
15675335	NOT2_FAS05539	NOT2	120
15675336	NOT2_FAS05539	NOT2	123
15675337	NOT2_FAS05539	NOT2	109
15675338	NOT2_FAS05539	NOT2	76
15675339	NOT2_FAS05539	NOT2	168
15675340	NOT2_FAS05539	NOT2	132
15675341	NOT2_FAS05539	NOT2	132
15675342	NOT2_FAS05539	NOT2	198
15675343	NOT2_FAS05539	NOT2	150
15675344	NOT2_FAS05539	NOT2	182
15675345	NOT2_FAS05539	NOT2	82
15675346	NOT2_FAS05539	NOT2	112
15675347	NOT2_FAS05539	NOT2	179
15675348	NOT2_FAS05539	NOT2	151
15675349	NOT2_FAS05539	NOT2	181
15675350	NOT2_FAS05539	NOT2	204
15675351	NOT2_FAS05539	NOT2	112
15675352	NOT2_FAS05539	NOT2	160
15675353	NOT2_FAS05539	NOT2	211
15675354	NOT2_FAS05539	NOT2	197
15675355	NOT2_FAS05539	NOT2	221
15675356	NOT2_FAS05539	NOT2	123
15675357	NOT2_FAS05539	NOT2	179
15675358	NOT2_FAS05539	NOT2	162
15675359	NOT2_FAS05539	NOT2	97
15675360	NOT2_FAS05539	NOT2	205
15675361	NOT2_FAS05539	NOT2	137
15675362	NOT2_FAS05539	NOT2	131
15675363	NOT2_FAS05539	NOT2	174
15675364	NOT2_FAS05539	NOT2	115
15675365	NOT2_FAS05539	NOT2	96
15675366	NOT2_FAS05539	NOT2	150
15675367	NOT2_FAS05539	NOT2	49
15675368	NOT2_FAS05539	NOT2	193
15675369	NOT2_FAS05539	NOT2	194
15675370	NOT2_FAS05539	NOT2	125
15675371	NOT2_FAS05539	NOT2	99
15675372	NOT2_FAS05539	NOT2	206
15675373	NOT2_FAS05539	NOT2	77
15675374	NOT2_FAS05539	NOT2	136
15675375	NOT2_FAS05539	NOT2	132
15675376	NOT2_FAS05539	NOT2	193
15675377	NOT2_FAS05539	NOT2	59
15675378	NOT2_FAS05539	NOT2	129
15675379	NOT2_FAS05539	NOT2	186
15675380	NOT2_FAS05539	NOT2	248
15675381	NOT2_FAS05539	NOT2	175
15675382	NOT2_FAS05539	NOT2	95
15675383	NOT2_FAS05539	NOT2	201
15675384	NOT2_FAS05539	NOT2	120
15675385	NOT2_FAS05539	NOT2	39
15675386	NOT2_FAS05539	NOT2	142
15675387	NOT2_FAS05539	NOT2	224
15675388	NOT2_FAS05539	NOT2	91
15675389	NOT2_FAS05539	NOT2	92
15675390	NOT2_FAS05539	NOT2	197
15675391	NOT2_FAS05539	NOT2	71
15675392	NOT2_FAS05539	NOT2	154
15675393	NOT2_FAS05539	NOT2	12
15675394	NOT2_FAS05539	NOT2	113
15675395	NOT2_FAS05539	NOT2	155
15675396	NOT2_FAS05539	NOT2	106
15675397	NOT2_FAS05539	NOT2	214
15675398	NOT2_FAS05539	NOT2	254
15675399	NOT2_FAS05539	NOT2	258
15675400	NOT2_FAS05539	NOT2	177
15675401	NOT2_FAS05539	NOT2	148
15675402	NOT2_FAS05539	NOT2	253
15675403	NOT2_FAS05539	NOT2	75
15675404	NOT2_FAS05539	NOT2	210
15675405	NOT2_FAS05539	NOT2	235
15675406	NOT2_FAS05539	NOT2	187
15675407	NOT2_FAS05539	NOT2	202
15675408	NOT2_FAS05539	NOT2	235
15675409	NOT2_FAS05539	NOT2	84
15675410	NOT2_FAS05539	NOT2	94
15675411	NOT2_FAS05539	NOT2	230
15675412	NOT2_FAS05539	NOT2	91
15675413	NOT2_FAS05539	NOT2	71
15675414	NOT2_FAS05539	NOT2	100
15675415	NOT2_FAS05539	NOT2	99
15675416	NOT2_FAS05539	NOT2	247
15675417	NOT2_FAS05539	NOT2	122
15675418	NOT2_FAS05539	NOT2	304
15675419	NOT2_FAS05539	NOT2	157
15675420	NOT2_FAS05539	NOT2	161
15675421	NOT2_FAS05539	NOT2	148
15675422	NOT2_FAS05539	NOT2	263
15675423	NOT2_FAS05539	NOT2	224
15675424	NOT2_FAS05539	NOT2	196
15675425	NOT2_FAS05539	NOT2	305
15675426	NOT2_FAS05539	NOT2	38
15675427	NOT2_FAS05539	NOT2	232
15675428	NOT2_FAS05539	NOT2	231
15675429	NOT2_FAS05539	NOT2	148
15675430	NOT2_FAS05539	NOT2	227
15675431	NOT2_FAS05539	NOT2	59
15675432	NOT2_FAS05539	NOT2	249
15675433	NOT2_FAS05539	NOT2	264
15675434	NOT2_FAS05539	NOT2	171
15675435	NOT2_FAS05539	NOT2	164
15675436	NOT2_FAS05539	NOT2	96
15675437	NOT2_FAS05539	NOT2	170
15675438	NOT2_FAS05539	NOT2	106
15675439	NOT2_FAS05539	NOT2	116
15675440	NOT2_FAS05539	NOT2	61
15675441	NOT2_FAS05539	NOT2	104
15675442	NOT2_FAS05539	NOT2	270
15675443	NOT2_FAS05539	NOT2	163
15675444	NOT2_FAS05539	NOT2	135
15675445	NOT2_FAS05539	NOT2	35
15675446	NOT2_FAS05539	NOT2	132
15675447	NOT2_FAS05539	NOT2	54
15675448	NOT2_FAS05539	NOT2	233
15675449	NOT2_FAS05539	NOT2	266
15675450	NOT2_FAS05539	NOT2	224
15675451	NOT2_FAS05539	NOT2	220
15675452	NOT2_FAS05539	NOT2	159
15675453	NOT2_FAS05539	NOT2	84
15675454	NOT2_FAS05539	NOT2	58
15675455	NOT2_FAS05539	NOT2	145
15675456	NOT2_FAS05539	NOT2	264
15675457	NOT2_FAS05539	NOT2	70
15675458	NOT2_FAS05539	NOT2	129
15675459	NOT2_FAS05539	NOT2	203
15675460	NOT2_FAS05539	NOT2	38
15675461	NOT2_FAS05539	NOT2	58
15675462	NOT2_FAS05539	NOT2	77
15675463	NOT2_FAS05539	NOT2	51
15675464	NOT2_FAS05539	NOT2	86
15675465	NOT2_FAS05539	NOT2	149
15675466	NOT2_FAS05539	NOT2	148
15675467	NOT2_FAS05539	NOT2	153
15675468	NOT2_FAS05539	NOT2	99
15675469	NOT2_FAS05539	NOT2	227
15675470	NOT2_FAS05539	NOT2	125
15675471	NOT2_FAS05539	NOT2	191
15675472	NOT2_FAS05539	NOT2	228
15675473	NOT2_FAS05539	NOT2	154
15675474	NOT2_FAS05539	NOT2	244
15675475	NOT2_FAS05539	NOT2	111
15675476	NOT2_FAS05539	NOT2	101
15675477	NOT2_FAS05539	NOT2	312
15675478	NOT2_FAS05539	NOT2	93
15675479	NOT2_FAS05539	NOT2	71
15675480	NOT2_FAS05539	NOT2	122
15675481	NOT2_FAS05539	NOT2	157
15675482	NOT2_FAS05539	NOT2	87
15675483	NOT2_FAS05539	NOT2	104
15675484	NOT2_FAS05539	NOT2	153
15675485	NOT2_FAS05539	NOT2	91
15675486	NOT2_FAS05539	NOT2	242
15675487	NOT2_FAS05539	NOT2	132
15675488	NOT2_FAS05539	NOT2	182
15675489	NOT2_FAS05539	NOT2	113
15675490	NOT2_FAS05539	NOT2	250
15675491	NOT2_FAS05539	NOT2	125
15675492	NOT2_FAS05539	NOT2	138
15675493	NOT2_FAS05539	NOT2	120
15675494	NOT2_FAS05539	NOT2	123
15675495	NOT2_FAS05539	NOT2	109
15675496	NOT2_FAS05539	NOT2	76
15675497	NOT2_FAS05539	NOT2	168
15675498	NOT2_FAS05539	NOT2	132
15675499	NOT2_FAS05539	NOT2	132
15675500	NOT2_FAS05539	NOT2	198
15675501	NOT2_FAS05539	NOT2	150
15675502	NOT2_FAS05539	NOT2	182
15675503	NOT2_FAS05539	NOT2	82
15675504	NOT2_FAS05539	NOT2	112
15675505	NOT2_FAS05539	NOT2	179
15675506	NOT2_FAS05539	NOT2	151
15675507	NOT2_FAS05539	NOT2	181
15675508	NOT2_FAS05539	NOT2	204
15675509	NOT2_FAS05539	NOT2	112
15675510	NOT2_FAS05539	NOT2	160
15675511	NOT2_FAS05539	NOT2	211
15675512	NOT2_FAS05539	NOT2	197
15675513	NOT2_FAS05539	NOT2	221
15675514	NOT2_FAS05539	NOT2	123
15675515	NOT2_FAS05539	NOT2	179
15675516	NOT2_FAS05539	NOT2	162
15675517	NOT2_FAS05539	NOT2	97
15675518	NOT2_FAS05539	NOT2	205
15675519	NOT2_FAS05539	NOT2	137
15675520	NOT2_FAS05539	NOT2	131
15675521	NOT2_FAS05539	NOT2	174
15675522	NOT2_FAS05539	NOT2	115
15675523	NOT2_FAS05539	NOT2	96
15675524	NOT2_FAS05539	NOT2	150
15675525	NOT2_FAS05539	NOT2	49
15675526	NOT2_FAS05539	NOT2	193
15675527	NOT2_FAS05539	NOT2	194
15675528	NOT2_FAS05539	NOT2	125
15675529	NOT2_FAS05539	NOT2	99
15675530	NOT2_FAS05539	NOT2	206
15675531	NOT2_FAS05539	NOT2	77
15675532	NOT2_FAS05539	NOT2	136
15675533	NOT2_FAS05539	NOT2	132
15675534	NOT2_FAS05539	NOT2	193
15675535	NOT2_FAS05539	NOT2	59
15675536	NOT2_FAS05539	NOT2	129
15675537	NOT2_FAS05539	NOT2	186
15675538	NOT2_FAS05539	NOT2	248
15675539	NOT2_FAS05539	NOT2	175
15675540	NOT2_FAS05539	NOT2	95
15675541	NOT2_FAS05539	NOT2	201
15675542	NOT2_FAS05539	NOT2	120
15675543	NOT2_FAS05539	NOT2	39
15675544	NOT2_FAS05539	NOT2	142
15675545	NOT2_FAS05539	NOT2	224
15675546	NOT2_FAS05539	NOT2	91
15675547	NOT2_FAS05539	NOT2	92
15675548	NOT2_FAS05539	NOT2	197
15675549	NOT2_FAS05539	NOT2	154
15675550	NOT2_FAS05539	NOT2	12
15675551	NOT2_FAS05539	NOT2	113
15675552	NOT2_FAS05539	NOT2	254
15675553	NOT2_FAS05539	NOT2	177
15675554	NOT2_FAS05539	NOT2	148
15675555	NOT2_FAS05539	NOT2	132
15675556	NOT2_FAS05539	NOT2	75
15675557	NOT2_FAS05539	NOT2	187
15675558	NOT2_FAS05539	NOT2	256
15675559	NOT2_FAS05539	NOT2	249
15675560	NOT2_FAS05539	NOT2	264
15675561	NOT2_FAS05539	NOT2	164
15675562	NOT2_FAS05539	NOT2	162
15675563	NOT2_FAS05539	NOT2	96
15675564	NOT2_FAS05539	NOT2	116
15675565	NOT2_FAS05539	NOT2	61
15675566	NOT2_FAS05539	NOT2	161
15675567	NOT2_FAS05539	NOT2	112
15675568	NOT2_FAS05539	NOT2	104
15675569	NOT2_FAS05539	NOT2	270
15675570	NOT2_FAS05539	NOT2	135
15675571	NOT2_FAS05539	NOT2	61
15675572	NOT2_FAS05539	NOT2	35
15675573	NOT2_FAS05539	NOT2	132
15675574	NOT2_FAS05539	NOT2	233
15675575	NOT2_FAS05539	NOT2	164
15675576	NOT2_FAS05539	NOT2	220
15675577	NOT2_FAS05539	NOT2	159
15675578	NOT2_FAS05539	NOT2	84
15675579	NOT2_FAS05539	NOT2	58
15675580	NOT2_FAS05539	NOT2	145
15675581	NOT2_FAS05539	NOT2	70
15675582	NOT2_FAS05539	NOT2	203
15675583	NOT2_FAS05539	NOT2	58
15675584	NOT2_FAS05539	NOT2	244
15675585	NOT2_FAS05539	NOT2	99
15675586	NOT2_FAS05539	NOT2	149
15675587	NOT2_FAS05539	NOT2	125
15675588	NOT2_FAS05539	NOT2	228
15675589	NOT2_FAS05539	NOT2	227
15675590	NOT2_FAS05539	NOT2	153
15675591	NOT2_FAS05539	NOT2	154
15675592	NOT2_FAS05539	NOT2	148
15675593	NOT2_FAS05539	NOT2	111
15675594	NOT2_FAS05539	NOT2	191
15675595	NOT2_FAS05539	NOT2	101
15675596	NOT2_FAS05539	NOT2	312
15675597	NOT2_FAS05539	NOT2	93
15675598	NOT2_FAS05539	NOT2	71
15675599	NOT2_FAS05539	NOT2	122
15675600	NOT2_FAS05539	NOT2	157
15675601	NOT2_FAS05539	NOT2	87
15675602	NOT2_FAS05539	NOT2	104
15675603	NOT2_FAS05539	NOT2	153
15675604	NOT2_FAS05539	NOT2	91
15675605	NOT2_FAS05539	NOT2	242
15675606	NOT2_FAS05539	NOT2	132
15675607	NOT2_FAS05539	NOT2	182
15675608	NOT2_FAS05539	NOT2	113
15675609	NOT2_FAS05539	NOT2	250
15675610	NOT2_FAS05539	NOT2	125
15675611	NOT2_FAS05539	NOT2	138
15675612	NOT2_FAS05539	NOT2	120
15675613	NOT2_FAS05539	NOT2	123
15675614	NOT2_FAS05539	NOT2	109
15675615	NOT2_FAS05539	NOT2	76
15675616	NOT2_FAS05539	NOT2	168
15675617	NOT2_FAS05539	NOT2	132
15675618	NOT2_FAS05539	NOT2	132
15675619	NOT2_FAS05539	NOT2	198
15675620	NOT2_FAS05539	NOT2	150
15675621	NOT2_FAS05539	NOT2	182
15675622	NOT2_FAS05539	NOT2	82
15675623	NOT2_FAS05539	NOT2	112
15675624	NOT2_FAS05539	NOT2	179
15675625	NOT2_FAS05539	NOT2	151
15675626	NOT2_FAS05539	NOT2	181
15675627	NOT2_FAS05539	NOT2	204
15675628	NOT2_FAS05539	NOT2	112
15675629	NOT2_FAS05539	NOT2	160
15675630	NOT2_FAS05539	NOT2	211
15675631	NOT2_FAS05539	NOT2	197
15675632	NOT2_FAS05539	NOT2	221
15675633	NOT2_FAS05539	NOT2	123
15675634	NOT2_FAS05539	NOT2	179
15675635	NOT2_FAS05539	NOT2	162
15675636	NOT2_FAS05539	NOT2	97
15675637	NOT2_FAS05539	NOT2	205
15675638	NOT2_FAS05539	NOT2	137
15675639	NOT2_FAS05539	NOT2	131
15675640	NOT2_FAS05539	NOT2	174
15675641	NOT2_FAS05539	NOT2	115
15675642	NOT2_FAS05539	NOT2	96
15675643	NOT2_FAS05539	NOT2	150
15675644	NOT2_FAS05539	NOT2	49
15675645	NOT2_FAS05539	NOT2	193
15675646	NOT2_FAS05539	NOT2	194
15675647	NOT2_FAS05539	NOT2	125
15675648	NOT2_FAS05539	NOT2	99
15675649	NOT2_FAS05539	NOT2	206
15675650	NOT2_FAS05539	NOT2	77
15675651	NOT2_FAS05539	NOT2	136
15675652	NOT2_FAS05539	NOT2	132
15675653	NOT2_FAS05539	NOT2	193
15675654	NOT2_FAS05539	NOT2	59
15675655	NOT2_FAS05539	NOT2	129
15675656	NOT2_FAS05539	NOT2	186
15675657	NOT2_FAS05539	NOT2	248
15675658	NOT2_FAS05539	NOT2	175
15675659	NOT2_FAS05539	NOT2	95
15675660	NOT2_FAS05539	NOT2	201
15675661	NOT2_FAS05539	NOT2	120
15675662	NOT2_FAS05539	NOT2	39
15675663	NOT2_FAS05539	NOT2	142
15675664	NOT2_FAS05539	NOT2	224
15675665	NOT2_FAS05539	NOT2	91
15675666	NOT2_FAS05539	NOT2	92
15675667	NOT2_FAS05539	NOT2	197
15675668	NOT2_FAS05539	NOT2	71
15675669	NOT2_FAS05539	NOT2	154
15675670	NOT2_FAS05539	NOT2	12
15675671	NOT2_FAS05539	NOT2	113
15675672	NOT2_FAS05539	NOT2	155
15675673	NOT2_FAS05539	NOT2	106
15675674	NOT2_FAS05539	NOT2	214
15675675	NOT2_FAS05539	NOT2	258
15675676	NOT2_FAS05539	NOT2	9
15675677	NOT2_FAS05539	NOT2	132
15675678	NOT2_FAS05539	NOT2	202
15675679	NOT2_FAS05539	NOT2	210
15675680	NOT2_FAS05539	NOT2	235
15675681	NOT2_FAS05539	NOT2	235
15675682	NOT2_FAS05539	NOT2	84
15675683	NOT2_FAS05539	NOT2	94
15675684	NOT2_FAS05539	NOT2	230
15675685	NOT2_FAS05539	NOT2	91
15675686	NOT2_FAS05539	NOT2	71
15675687	NOT2_FAS05539	NOT2	100
15675688	NOT2_FAS05539	NOT2	99
15675689	NOT2_FAS05539	NOT2	247
15675690	NOT2_FAS05539	NOT2	122
15675691	NOT2_FAS05539	NOT2	304
15675692	NOT2_FAS05539	NOT2	157
15675693	NOT2_FAS05539	NOT2	161
15675694	NOT2_FAS05539	NOT2	148
15675695	NOT2_FAS05539	NOT2	263
15675696	NOT2_FAS05539	NOT2	224
15675697	NOT2_FAS05539	NOT2	196
15675698	NOT2_FAS05539	NOT2	305
15675699	NOT2_FAS05539	NOT2	38
15675700	NOT2_FAS05539	NOT2	232
15675701	NOT2_FAS05539	NOT2	231
15675702	NOT2_FAS05539	NOT2	148
15675703	NOT2_FAS05539	NOT2	227
15675704	NOT2_FAS05539	NOT2	256
15675705	NOT2_FAS05539	NOT2	59
15675706	NOT2_FAS05539	NOT2	249
15675707	NOT2_FAS05539	NOT2	264
15675708	NOT2_FAS05539	NOT2	171
15675709	NOT2_FAS05539	NOT2	162
15675710	NOT2_FAS05539	NOT2	96
15675711	NOT2_FAS05539	NOT2	170
15675712	NOT2_FAS05539	NOT2	106
15675713	NOT2_FAS05539	NOT2	116
15675714	NOT2_FAS05539	NOT2	161
15675715	NOT2_FAS05539	NOT2	112
15675716	NOT2_FAS05539	NOT2	104
15675717	NOT2_FAS05539	NOT2	270
15675718	NOT2_FAS05539	NOT2	163
15675719	NOT2_FAS05539	NOT2	135
15675720	NOT2_FAS05539	NOT2	61
15675721	NOT2_FAS05539	NOT2	132
15675722	NOT2_FAS05539	NOT2	54
15675723	NOT2_FAS05539	NOT2	233
15675724	NOT2_FAS05539	NOT2	164
15675725	NOT2_FAS05539	NOT2	266
15675726	NOT2_FAS05539	NOT2	224
15675727	NOT2_FAS05539	NOT2	220
15675728	NOT2_FAS05539	NOT2	159
15675729	NOT2_FAS05539	NOT2	84
15675730	NOT2_FAS05539	NOT2	58
15675731	NOT2_FAS05539	NOT2	145
15675732	NOT2_FAS05539	NOT2	264
15675733	NOT2_FAS05539	NOT2	129
15675734	NOT2_FAS05539	NOT2	203
15675735	NOT2_FAS05539	NOT2	38
15675736	NOT2_FAS05539	NOT2	132
15675737	NOT2_FAS05539	NOT2	148
15675738	NOT2_FAS05539	NOT2	109
15675739	NOT2_FAS05539	NOT2	211
15675740	NOT2_FAS05539	NOT2	198
15675741	NOT2_FAS05539	NOT2	181
15675742	NOT2_FAS05539	NOT2	112
15675743	NOT2_FAS05539	NOT2	191
15675744	NOT2_FAS05539	NOT2	205
15675745	NOT2_FAS05539	NOT2	131
15675746	NOT2_FAS05539	NOT2	96
15675747	NOT2_FAS05539	NOT2	49
15675748	NOT2_FAS05539	NOT2	175
15675749	NOT2_FAS05539	NOT2	12
15675750	NOT2_FAS05539	NOT2	9
15675751	NOT2_FAS05539	NOT2	132
15675752	NOT2_FAS05539	NOT2	235
15675753	NOT2_FAS05539	NOT2	157
15675754	NOT2_FAS05539	NOT2	122
15675755	NOT2_FAS05539	NOT2	221
15675756	NOT2_FAS05539	NOT2	179
15675757	NOT2_FAS05539	NOT2	99
15675758	NOT2_FAS05539	NOT2	101
15675759	NOT2_FAS05539	NOT2	87
15675760	NOT2_FAS05539	NOT2	104
15675761	NOT2_FAS05539	NOT2	168
15675762	NOT2_FAS05539	NOT2	204
15675763	NOT2_FAS05539	NOT2	71
15675764	NOT2_FAS05539	NOT2	120
15675765	NOT2_FAS05539	NOT2	153
15675766	NOT2_FAS05539	NOT2	132
15675767	NOT2_FAS05539	NOT2	149
15675768	NOT2_FAS05539	NOT2	132
15675769	NOT2_FAS05539	NOT2	150
15675770	NOT2_FAS05539	NOT2	125
15675771	NOT2_FAS05539	NOT2	228
15675772	NOT2_FAS05539	NOT2	148
15675773	NOT2_FAS05539	NOT2	197
15675774	NOT2_FAS05539	NOT2	112
15675775	NOT2_FAS05539	NOT2	109
15675776	NOT2_FAS05539	NOT2	312
15675777	NOT2_FAS05539	NOT2	76
15675778	NOT2_FAS05539	NOT2	250
15675779	NOT2_FAS05539	NOT2	160
15675780	NOT2_FAS05539	NOT2	211
15675781	NOT2_FAS05539	NOT2	182
15675782	NOT2_FAS05539	NOT2	111
15675783	NOT2_FAS05539	NOT2	82
15675784	NOT2_FAS05539	NOT2	198
15675785	NOT2_FAS05539	NOT2	154
15675786	NOT2_FAS05539	NOT2	182
15675787	NOT2_FAS05539	NOT2	227
15675788	NOT2_FAS05539	NOT2	153
15675789	NOT2_FAS05539	NOT2	181
15675790	NOT2_FAS05539	NOT2	138
15675791	NOT2_FAS05539	NOT2	242
15675792	NOT2_FAS05539	NOT2	123
15675793	NOT2_FAS05539	NOT2	151
15675794	NOT2_FAS05539	NOT2	91
15675795	NOT2_FAS05539	NOT2	113
15675796	NOT2_FAS05539	NOT2	244
15675797	NOT2_FAS05539	NOT2	132
15675798	NOT2_FAS05539	NOT2	93
15675799	NOT2_FAS05539	NOT2	125
15675800	NOT2_FAS05539	NOT2	112
15675801	NOT2_FAS05539	NOT2	191
15675802	NOT2_FAS05539	NOT2	123
15675803	NOT2_FAS05539	NOT2	179
15675804	NOT2_FAS05539	NOT2	162
15675805	NOT2_FAS05539	NOT2	97
15675806	NOT2_FAS05539	NOT2	205
15675807	NOT2_FAS05539	NOT2	137
15675808	NOT2_FAS05539	NOT2	131
15675809	NOT2_FAS05539	NOT2	174
15675810	NOT2_FAS05539	NOT2	115
15675811	NOT2_FAS05539	NOT2	96
15675812	NOT2_FAS05539	NOT2	150
15675813	NOT2_FAS05539	NOT2	49
15675814	NOT2_FAS05539	NOT2	193
15675815	NOT2_FAS05539	NOT2	194
15675816	NOT2_FAS05539	NOT2	125
15675817	NOT2_FAS05539	NOT2	99
15675818	NOT2_FAS05539	NOT2	206
15675819	NOT2_FAS05539	NOT2	77
15675820	NOT2_FAS05539	NOT2	136
15675821	NOT2_FAS05539	NOT2	132
15675822	NOT2_FAS05539	NOT2	193
15675823	NOT2_FAS05539	NOT2	59
15675824	NOT2_FAS05539	NOT2	129
15675825	NOT2_FAS05539	NOT2	186
15675826	NOT2_FAS05539	NOT2	248
15675827	NOT2_FAS05539	NOT2	95
15675828	NOT2_FAS05539	NOT2	201
15675829	NOT2_FAS05539	NOT2	120
15675830	NOT2_FAS05539	NOT2	39
15675831	NOT2_FAS05539	NOT2	142
15675832	NOT2_FAS05539	NOT2	224
15675833	NOT2_FAS05539	NOT2	91
15675834	NOT2_FAS05539	NOT2	197
15675835	NOT2_FAS05539	NOT2	106
15675836	NOT2_FAS05539	NOT2	113
15675837	NOT2_FAS05539	NOT2	155
15675838	NOT2_FAS05539	NOT2	92
15675839	NOT2_FAS05539	NOT2	214
15675840	NOT2_FAS05539	NOT2	154
15675841	NOT2_FAS05539	NOT2	254
15675842	NOT2_FAS05539	NOT2	258
15675843	NOT2_FAS05539	NOT2	71
15675844	NOT2_FAS05539	NOT2	9
15675845	NOT2_FAS05539	NOT2	177
15675846	NOT2_FAS05539	NOT2	148
15675847	NOT2_FAS05539	NOT2	132
15675848	NOT2_FAS05539	NOT2	253
15675849	NOT2_FAS05539	NOT2	75
15675850	NOT2_FAS05539	NOT2	210
15675851	NOT2_FAS05539	NOT2	235
15675852	NOT2_FAS05539	NOT2	187
15675853	NOT2_FAS05539	NOT2	202
15675854	NOT2_FAS05539	NOT2	235
15675855	NOT2_FAS05539	NOT2	84
15675856	NOT2_FAS05539	NOT2	94
15675857	NOT2_FAS05539	NOT2	230
15675858	NOT2_FAS05539	NOT2	91
15675859	NOT2_FAS05539	NOT2	71
15675860	NOT2_FAS05539	NOT2	100
15675861	NOT2_FAS05539	NOT2	99
15675862	NOT2_FAS05539	NOT2	247
15675863	NOT2_FAS05539	NOT2	122
15675864	NOT2_FAS05539	NOT2	304
15675865	NOT2_FAS05539	NOT2	157
15675866	NOT2_FAS05539	NOT2	161
15675867	NOT2_FAS05539	NOT2	148
15675868	NOT2_FAS05539	NOT2	263
15675869	NOT2_FAS05539	NOT2	224
15675870	NOT2_FAS05539	NOT2	196
15675871	NOT2_FAS05539	NOT2	305
15675872	NOT2_FAS05539	NOT2	38
15675873	NOT2_FAS05539	NOT2	232
15675874	NOT2_FAS05539	NOT2	231
15675875	NOT2_FAS05539	NOT2	148
15675876	NOT2_FAS05539	NOT2	227
15675877	NOT2_FAS05539	NOT2	256
15675878	NOT2_FAS05539	NOT2	59
15675879	NOT2_FAS05539	NOT2	264
15675880	NOT2_FAS05539	NOT2	171
15675881	NOT2_FAS05539	NOT2	164
15675882	NOT2_FAS05539	NOT2	162
15675883	NOT2_FAS05539	NOT2	96
15675884	NOT2_FAS05539	NOT2	170
15675885	NOT2_FAS05539	NOT2	106
15675886	NOT2_FAS05539	NOT2	61
15675887	NOT2_FAS05539	NOT2	161
15675888	NOT2_FAS05539	NOT2	112
15675889	NOT2_FAS05539	NOT2	104
15675890	NOT2_FAS05539	NOT2	163
15675891	NOT2_FAS05539	NOT2	135
15675892	NOT2_FAS05539	NOT2	61
15675893	NOT2_FAS05539	NOT2	35
15675894	NOT2_FAS05539	NOT2	132
15675895	NOT2_FAS05539	NOT2	54
15675896	NOT2_FAS05539	NOT2	164
15675897	NOT2_FAS05539	NOT2	266
15675898	NOT2_FAS05539	NOT2	224
15675899	NOT2_FAS05539	NOT2	220
15675900	NOT2_FAS05539	NOT2	159
15675901	NOT2_FAS05539	NOT2	84
15675902	NOT2_FAS05539	NOT2	145
15675903	NOT2_FAS05539	NOT2	264
15675904	NOT2_FAS05539	NOT2	70
15675905	NOT2_FAS05539	NOT2	129
15675906	NOT2_FAS05539	NOT2	38
15675907	NOT2_FAS05539	NOT2	58
15675908	NOT2_FAS05539	NOT2	157
15675909	NOT2_FAS05539	NOT2	122
15675910	NOT2_FAS05539	NOT2	221
15675911	NOT2_FAS05539	NOT2	123
15675912	NOT2_FAS05539	NOT2	179
15675913	NOT2_FAS05539	NOT2	244
15675914	NOT2_FAS05539	NOT2	99
15675915	NOT2_FAS05539	NOT2	101
15675916	NOT2_FAS05539	NOT2	104
15675917	NOT2_FAS05539	NOT2	132
15675918	NOT2_FAS05539	NOT2	168
15675919	NOT2_FAS05539	NOT2	93
15675920	NOT2_FAS05539	NOT2	71
15675921	NOT2_FAS05539	NOT2	120
15675922	NOT2_FAS05539	NOT2	97
15675923	NOT2_FAS05539	NOT2	153
15675924	NOT2_FAS05539	NOT2	149
15675925	NOT2_FAS05539	NOT2	179
15675926	NOT2_FAS05539	NOT2	132
15675927	NOT2_FAS05539	NOT2	150
15675928	NOT2_FAS05539	NOT2	148
15675929	NOT2_FAS05539	NOT2	112
15675930	NOT2_FAS05539	NOT2	312
15675931	NOT2_FAS05539	NOT2	76
15675932	NOT2_FAS05539	NOT2	250
15675933	NOT2_FAS05539	NOT2	160
15675934	NOT2_FAS05539	NOT2	211
15675935	NOT2_FAS05539	NOT2	182
15675936	NOT2_FAS05539	NOT2	131
15675937	NOT2_FAS05539	NOT2	137
15675938	NOT2_FAS05539	NOT2	125
15675939	NOT2_FAS05539	NOT2	82
15675940	NOT2_FAS05539	NOT2	198
15675941	NOT2_FAS05539	NOT2	154
15675942	NOT2_FAS05539	NOT2	182
15675943	NOT2_FAS05539	NOT2	227
15675944	NOT2_FAS05539	NOT2	153
15675945	NOT2_FAS05539	NOT2	181
15675946	NOT2_FAS05539	NOT2	138
15675947	NOT2_FAS05539	NOT2	242
15675948	NOT2_FAS05539	NOT2	123
15675949	NOT2_FAS05539	NOT2	191
15675950	NOT2_FAS05539	NOT2	151
15675951	NOT2_FAS05539	NOT2	113
15675952	NOT2_FAS05539	NOT2	205
15675953	NOT2_FAS05539	NOT2	91
15675954	NOT2_FAS05539	NOT2	162
15675955	NOT2_FAS05539	NOT2	197
15675956	NOT2_FAS05539	NOT2	204
15675957	NOT2_FAS05539	NOT2	125
15675958	NOT2_FAS05539	NOT2	87
15675959	NOT2_FAS05539	NOT2	228
15675960	NOT2_FAS05539	NOT2	174
15675961	NOT2_FAS05539	NOT2	112
15675962	NOT2_FAS05539	NOT2	109
15675963	NOT2_FAS05539	NOT2	132
15675964	NOT2_FAS05539	NOT2	111
15675965	NOT2_FAS05539	NOT2	115
15675966	NOT2_FAS05539	NOT2	96
15675967	NOT2_FAS05539	NOT2	150
15675968	NOT2_FAS05539	NOT2	49
15675969	NOT2_FAS05539	NOT2	193
15675970	NOT2_FAS05539	NOT2	194
15675971	NOT2_FAS05539	NOT2	125
15675972	NOT2_FAS05539	NOT2	99
15675973	NOT2_FAS05539	NOT2	206
15675974	NOT2_FAS05539	NOT2	77
15675975	NOT2_FAS05539	NOT2	136
15675976	NOT2_FAS05539	NOT2	132
15675977	NOT2_FAS05539	NOT2	193
15675978	NOT2_FAS05539	NOT2	59
15675979	NOT2_FAS05539	NOT2	129
15675980	NOT2_FAS05539	NOT2	186
15675981	NOT2_FAS05539	NOT2	248
15675982	NOT2_FAS05539	NOT2	175
15675983	NOT2_FAS05539	NOT2	95
15675984	NOT2_FAS05539	NOT2	201
15675985	NOT2_FAS05539	NOT2	120
15675986	NOT2_FAS05539	NOT2	39
15675987	NOT2_FAS05539	NOT2	142
15675988	NOT2_FAS05539	NOT2	224
15675989	NOT2_FAS05539	NOT2	91
15675990	NOT2_FAS05539	NOT2	92
15675991	NOT2_FAS05539	NOT2	197
15675992	NOT2_FAS05539	NOT2	71
15675993	NOT2_FAS05539	NOT2	154
15675994	NOT2_FAS05539	NOT2	12
15675995	NOT2_FAS05539	NOT2	113
15675996	NOT2_FAS05539	NOT2	155
15675997	NOT2_FAS05539	NOT2	106
15675998	NOT2_FAS05539	NOT2	214
15675999	NOT2_FAS05539	NOT2	254
15676000	NOT2_FAS05539	NOT2	258
15676001	NOT2_FAS05539	NOT2	9
15676002	NOT2_FAS05539	NOT2	177
15676003	NOT2_FAS05539	NOT2	148
15676004	NOT2_FAS05539	NOT2	132
15676005	NOT2_FAS05539	NOT2	253
15676006	NOT2_FAS05539	NOT2	75
15676007	NOT2_FAS05539	NOT2	210
15676008	NOT2_FAS05539	NOT2	235
15676009	NOT2_FAS05539	NOT2	187
15676010	NOT2_FAS05539	NOT2	202
15676011	NOT2_FAS05539	NOT2	235
15676012	NOT2_FAS05539	NOT2	84
15676013	NOT2_FAS05539	NOT2	94
15676014	NOT2_FAS05539	NOT2	230
15676015	NOT2_FAS05539	NOT2	91
15676016	NOT2_FAS05539	NOT2	71
15676017	NOT2_FAS05539	NOT2	100
15676018	NOT2_FAS05539	NOT2	99
15676019	NOT2_FAS05539	NOT2	247
15676020	NOT2_FAS05539	NOT2	122
15676021	NOT2_FAS05539	NOT2	304
15676022	NOT2_FAS05539	NOT2	157
15676023	NOT2_FAS05539	NOT2	161
15676024	NOT2_FAS05539	NOT2	148
15676025	NOT2_FAS05539	NOT2	263
15676026	NOT2_FAS05539	NOT2	224
15676027	NOT2_FAS05539	NOT2	196
15676028	NOT2_FAS05539	NOT2	305
15676029	NOT2_FAS05539	NOT2	38
15676030	NOT2_FAS05539	NOT2	232
15676031	NOT2_FAS05539	NOT2	231
15676032	NOT2_FAS05539	NOT2	148
15676033	NOT2_FAS05539	NOT2	227
15676034	NOT2_FAS05539	NOT2	256
15676035	NOT2_FAS05539	NOT2	59
15676036	NOT2_FAS05539	NOT2	249
15676037	NOT2_FAS05539	NOT2	264
15676038	NOT2_FAS05539	NOT2	171
15676039	NOT2_FAS05539	NOT2	164
15676040	NOT2_FAS05539	NOT2	162
15676041	NOT2_FAS05539	NOT2	96
15676042	NOT2_FAS05539	NOT2	170
15676043	NOT2_FAS05539	NOT2	106
15676044	NOT2_FAS05539	NOT2	116
15676045	NOT2_FAS05539	NOT2	61
15676046	NOT2_FAS05539	NOT2	161
15676047	NOT2_FAS05539	NOT2	112
15676048	NOT2_FAS05539	NOT2	104
15676049	NOT2_FAS05539	NOT2	270
15676050	NOT2_FAS05539	NOT2	163
15676051	NOT2_FAS05539	NOT2	135
15676052	NOT2_FAS05539	NOT2	61
15676053	NOT2_FAS05539	NOT2	35
15676054	NOT2_FAS05539	NOT2	132
15676055	NOT2_FAS05539	NOT2	54
15676056	NOT2_FAS05539	NOT2	233
15676057	NOT2_FAS05539	NOT2	164
15676058	NOT2_FAS05539	NOT2	266
15676059	NOT2_FAS05539	NOT2	224
15676060	NOT2_FAS05539	NOT2	220
15676061	NOT2_FAS05539	NOT2	159
15676062	NOT2_FAS05539	NOT2	58
15676063	NOT2_FAS05539	NOT2	145
15676064	NOT2_FAS05539	NOT2	264
15676065	NOT2_FAS05539	NOT2	70
15676066	NOT2_FAS05539	NOT2	129
15676067	NOT2_FAS05539	NOT2	203
15676068	NOT2_FAS05539	NOT2	38
15676069	NOT2_FAS05539	NOT2	58
15676070	NOT2_FAS05539	NOT2	204
15676071	NOT2_FAS05539	NOT2	150
15676072	NOT2_FAS05539	NOT2	115
15676073	NOT2_FAS05539	NOT2	194
15676074	NOT2_FAS05539	NOT2	125
15676075	NOT2_FAS05539	NOT2	226
15676076	NOT2_FAS05539	NOT2	263
15676077	NOT2_FAS05539	NOT2	253
15676078	NOT2_FAS05539	NOT2	254
15676079	NOT2_FAS05539	NOT2	258
15676080	NOT2_FAS05539	NOT2	106
15676081	NOT2_FAS05539	NOT2	155
15676082	NOT2_FAS05539	NOT2	214
15676083	NOT2_FAS05539	NOT2	71
15676084	NOT2_FAS05539	NOT2	9
15676085	NOT2_FAS05539	NOT2	177
15676086	NOT2_FAS05539	NOT2	148
15676087	NOT2_FAS05539	NOT2	75
15676088	NOT2_FAS05539	NOT2	210
15676089	NOT2_FAS05539	NOT2	235
15676090	NOT2_FAS05539	NOT2	187
15676091	NOT2_FAS05539	NOT2	202
15676092	NOT2_FAS05539	NOT2	235
15676093	NOT2_FAS05539	NOT2	84
15676094	NOT2_FAS05539	NOT2	94
15676095	NOT2_FAS05539	NOT2	230
15676096	NOT2_FAS05539	NOT2	91
15676097	NOT2_FAS05539	NOT2	71
15676098	NOT2_FAS05539	NOT2	100
15676099	NOT2_FAS05539	NOT2	99
15676100	NOT2_FAS05539	NOT2	247
15676101	NOT2_FAS05539	NOT2	122
15676102	NOT2_FAS05539	NOT2	304
15676103	NOT2_FAS05539	NOT2	157
15676104	NOT2_FAS05539	NOT2	161
15676105	NOT2_FAS05539	NOT2	148
15676106	NOT2_FAS05539	NOT2	263
15676107	NOT2_FAS05539	NOT2	224
15676108	NOT2_FAS05539	NOT2	196
15676109	NOT2_FAS05539	NOT2	305
15676110	NOT2_FAS05539	NOT2	38
15676111	NOT2_FAS05539	NOT2	232
15676112	NOT2_FAS05539	NOT2	231
15676113	NOT2_FAS05539	NOT2	148
15676114	NOT2_FAS05539	NOT2	227
15676115	NOT2_FAS05539	NOT2	256
15676116	NOT2_FAS05539	NOT2	59
15676117	NOT2_FAS05539	NOT2	249
15676118	NOT2_FAS05539	NOT2	264
15676119	NOT2_FAS05539	NOT2	171
15676120	NOT2_FAS05539	NOT2	164
15676121	NOT2_FAS05539	NOT2	162
15676122	NOT2_FAS05539	NOT2	170
15676123	NOT2_FAS05539	NOT2	106
15676124	NOT2_FAS05539	NOT2	116
15676125	NOT2_FAS05539	NOT2	61
15676126	NOT2_FAS05539	NOT2	161
15676127	NOT2_FAS05539	NOT2	112
15676128	NOT2_FAS05539	NOT2	104
15676129	NOT2_FAS05539	NOT2	270
15676130	NOT2_FAS05539	NOT2	163
15676131	NOT2_FAS05539	NOT2	61
15676132	NOT2_FAS05539	NOT2	35
15676133	NOT2_FAS05539	NOT2	132
15676134	NOT2_FAS05539	NOT2	54
15676135	NOT2_FAS05539	NOT2	233
15676136	NOT2_FAS05539	NOT2	164
15676137	NOT2_FAS05539	NOT2	266
15676138	NOT2_FAS05539	NOT2	224
15676139	NOT2_FAS05539	NOT2	159
15676140	NOT2_FAS05539	NOT2	84
15676141	NOT2_FAS05539	NOT2	58
15676142	NOT2_FAS05539	NOT2	145
15676143	NOT2_FAS05539	NOT2	264
15676144	NOT2_FAS05539	NOT2	70
15676145	NOT2_FAS05539	NOT2	129
15676146	NOT2_FAS05539	NOT2	203
15676147	NOT2_FAS05539	NOT2	38
15676148	NOT2_FAS05539	NOT2	58
15676149	NOT2_FAS05539	NOT2	99
15676150	NOT2_FAS05539	NOT2	193
15676151	NOT2_FAS05539	NOT2	193
15676152	NOT2_FAS05539	NOT2	136
15676153	NOT2_FAS05539	NOT2	77
15676154	NOT2_FAS05539	NOT2	132
15676155	NOT2_FAS05539	NOT2	206
15676156	NOT2_FAS05539	NOT2	59
15676157	NOT2_FAS05539	NOT2	129
15676158	NOT2_FAS05539	NOT2	186
15676159	NOT2_FAS05539	NOT2	248
15676160	NOT2_FAS05539	NOT2	175
15676161	NOT2_FAS05539	NOT2	95
15676162	NOT2_FAS05539	NOT2	201
15676163	NOT2_FAS05539	NOT2	120
15676164	NOT2_FAS05539	NOT2	39
15676165	NOT2_FAS05539	NOT2	142
15676166	NOT2_FAS05539	NOT2	224
15676167	NOT2_FAS05539	NOT2	91
15676168	NOT2_FAS05539	NOT2	92
15676169	NOT2_FAS05539	NOT2	197
15676170	NOT2_FAS05539	NOT2	71
15676171	NOT2_FAS05539	NOT2	154
15676172	NOT2_FAS05539	NOT2	12
15676173	NOT2_FAS05539	NOT2	113
15676174	NOT2_FAS05539	NOT2	155
15676175	NOT2_FAS05539	NOT2	106
15676176	NOT2_FAS05539	NOT2	214
15676177	NOT2_FAS05539	NOT2	254
15676178	NOT2_FAS05539	NOT2	258
15676179	NOT2_FAS05539	NOT2	9
15676180	NOT2_FAS05539	NOT2	177
15676181	NOT2_FAS05539	NOT2	148
15676182	NOT2_FAS05539	NOT2	253
15676183	NOT2_FAS05539	NOT2	75
15676184	NOT2_FAS05539	NOT2	210
15676185	NOT2_FAS05539	NOT2	235
15676186	NOT2_FAS05539	NOT2	187
15676187	NOT2_FAS05539	NOT2	202
15676188	NOT2_FAS05539	NOT2	235
15676189	NOT2_FAS05539	NOT2	84
15676190	NOT2_FAS05539	NOT2	94
15676191	NOT2_FAS05539	NOT2	230
15676192	NOT2_FAS05539	NOT2	91
15676193	NOT2_FAS05539	NOT2	71
15676194	NOT2_FAS05539	NOT2	100
15676195	NOT2_FAS05539	NOT2	99
15676196	NOT2_FAS05539	NOT2	247
15676197	NOT2_FAS05539	NOT2	122
15676198	NOT2_FAS05539	NOT2	304
15676199	NOT2_FAS05539	NOT2	157
15676200	NOT2_FAS05539	NOT2	161
15676201	NOT2_FAS05539	NOT2	148
15676202	NOT2_FAS05539	NOT2	263
15676203	NOT2_FAS05539	NOT2	224
15676204	NOT2_FAS05539	NOT2	196
15676205	NOT2_FAS05539	NOT2	305
15676206	NOT2_FAS05539	NOT2	38
15676207	NOT2_FAS05539	NOT2	232
15676208	NOT2_FAS05539	NOT2	231
15676209	NOT2_FAS05539	NOT2	148
15676210	NOT2_FAS05539	NOT2	227
15676211	NOT2_FAS05539	NOT2	256
15676212	NOT2_FAS05539	NOT2	59
15676213	NOT2_FAS05539	NOT2	249
15676214	NOT2_FAS05539	NOT2	171
15676215	NOT2_FAS05539	NOT2	164
15676216	NOT2_FAS05539	NOT2	162
15676217	NOT2_FAS05539	NOT2	96
15676218	NOT2_FAS05539	NOT2	170
15676219	NOT2_FAS05539	NOT2	106
15676220	NOT2_FAS05539	NOT2	116
15676221	NOT2_FAS05539	NOT2	61
15676222	NOT2_FAS05539	NOT2	161
15676223	NOT2_FAS05539	NOT2	112
15676224	NOT2_FAS05539	NOT2	270
15676225	NOT2_FAS05539	NOT2	163
15676226	NOT2_FAS05539	NOT2	135
15676227	NOT2_FAS05539	NOT2	61
15676228	NOT2_FAS05539	NOT2	35
15676229	NOT2_FAS05539	NOT2	54
15676230	NOT2_FAS05539	NOT2	233
15676231	NOT2_FAS05539	NOT2	164
15676232	NOT2_FAS05539	NOT2	266
15676233	NOT2_FAS05539	NOT2	224
15676234	NOT2_FAS05539	NOT2	220
15676235	NOT2_FAS05539	NOT2	84
15676236	NOT2_FAS05539	NOT2	58
15676237	NOT2_FAS05539	NOT2	264
15676238	NOT2_FAS05539	NOT2	70
15676239	NOT2_FAS05539	NOT2	129
15676240	NOT2_FAS05539	NOT2	203
15676241	NOT2_FAS05539	NOT2	38
15676242	NOT2_FAS05539	NOT2	58
15676243	NOT2_FAS05539	NOT2	132
15676244	NOT2_FAS05539	NOT2	57
15676245	NOT2_FAS05539	NOT2	60
15676246	NOT2_FAS05539	NOT2	56
15676247	NOT2_FAS05539	NOT2	33
15676248	NOT2_FAS05539	NOT2	61
15676249	NOT2_FAS05539	NOT2	81
15676250	NOT2_FAS05539	NOT2	98
15676251	NOT2_FAS05539	NOT2	56
15676252	NOT2_FAS05539	NOT2	60
15676253	NOT2_FAS05539	NOT2	95
15676254	NOT2_FAS05539	NOT2	61
15676255	NOT2_FAS05539	NOT2	81
15676256	NOT2_FAS05539	NOT2	92
15676257	NOT2_FAS05539	NOT2	98
15676258	NOT2_FAS05539	NOT2	95
15676259	NOT2_FAS05539	NOT2	133
15676260	NOT2_FAS05539	NOT2	61
15676261	NOT2_FAS05539	NOT2	33
15676262	NOT2_FAS05539	NOT2	26
15676263	NOT2_FAS05539	NOT2	57
15676264	NOT2_FAS05539	NOT2	81
15676265	NOT2_FAS05539	NOT2	60
15676266	NOT2_FAS05539	NOT2	56
15676267	NOT2_FAS05539	NOT2	177
15676268	NOT2_FAS05539	NOT2	150
15676269	NOT2_FAS05539	NOT2	140
15676270	NOT2_FAS05539	NOT2	63
15676271	NOT2_FAS05539	NOT2	98
15676272	NOT2_FAS05539	NOT2	133
15676273	NOT2_FAS05539	NOT2	61
15676274	NOT2_FAS05539	NOT2	150
15676275	NOT2_FAS05539	NOT2	140
15676276	NOT2_FAS05539	NOT2	95
15676277	NOT2_FAS05539	NOT2	26
15676278	NOT2_FAS05539	NOT2	177
15676279	NOT2_FAS05539	NOT2	33
15676280	NOT2_FAS05539	NOT2	57
15676281	NOT2_FAS05539	NOT2	63
15676282	NOT2_FAS05539	NOT2	60
15676283	NOT2_FAS05539	NOT2	98
15676284	NOT2_FAS05539	NOT2	127
15676285	NOT2_FAS05539	NOT2	140
15676286	NOT2_FAS05539	NOT2	150
15676287	NOT2_FAS05539	NOT2	98
15676288	NOT2_FAS05539	NOT2	95
15676289	NOT2_FAS05539	NOT2	26
15676290	NOT2_FAS05539	NOT2	60
15676291	NOT2_FAS05539	NOT2	150
15676292	NOT2_FAS05539	NOT2	63
15676293	NOT2_FAS05539	NOT2	98
15676294	NOT2_FAS05539	NOT2	129
15676295	NOT2_FAS05539	NOT2	96
15676296	NOT2_FAS05539	NOT2	106
15676297	NOT2_FAS05539	NOT2	66
15676298	NOT2_FAS05539	NOT2	64
15676299	NOT2_FAS05539	NOT2	104
15676300	NOT2_FAS05539	NOT2	101
15676301	NOT2_FAS05539	NOT2	107
15676302	NOT2_FAS05539	NOT2	92
15676303	NOT2_FAS05539	NOT2	84
15676304	NOT2_FAS05539	NOT2	96
15676305	NOT2_FAS05539	NOT2	66
15676306	NOT2_FAS05539	NOT2	96
15676307	NOT2_FAS05539	NOT2	9
15676308	NOT2_FAS05539	NOT2	101
15676309	NOT2_FAS05539	NOT2	51
15676310	NOT2_FAS05539	NOT2	167
15676311	NOT2_FAS05539	NOT2	61
15676312	NOT2_FAS05539	NOT2	66
15676313	NOT2_FAS05539	NOT2	9
15676314	NOT2_FAS05539	NOT2	64
15676315	NOT2_FAS05539	NOT2	104
15676316	NOT2_FAS05539	NOT2	98
15676317	NOT2_FAS05539	NOT2	92
15676318	NOT2_FAS05539	NOT2	84
15676319	NOT2_FAS05539	NOT2	51
15676320	NOT2_FAS05539	NOT2	96
15676321	NOT2_FAS05539	NOT2	66
15676322	NOT2_FAS05539	NOT2	9
15676323	NOT2_FAS05539	NOT2	64
15676324	NOT2_FAS05539	NOT2	92
15676325	NOT2_FAS05539	NOT2	84
15676326	NOT2_FAS05539	NOT2	106
15676327	NOT2_FAS05539	NOT2	192
15676328	NOT2_FAS05539	NOT2	288
15676329	NOT2_FAS05539	NOT2	104
15676330	NOT2_FAS05539	NOT2	286
15676331	NOT2_FAS05539	NOT2	101
15676332	NOT2_FAS05539	NOT2	98
15676333	NOT2_FAS05539	NOT2	107
15676334	NOT2_FAS05539	NOT2	92
15676335	NOT2_FAS05539	NOT2	51
15676336	NOT2_FAS05539	NOT2	105
15676337	NOT2_FAS05539	NOT2	72
15676338	NOT2_FAS05539	NOT2	212
15676339	NOT2_FAS05539	NOT2	91
15676340	NOT2_FAS05539	NOT2	106
15676341	NOT2_FAS05539	NOT2	192
15676342	NOT2_FAS05539	NOT2	288
15676343	NOT2_FAS05539	NOT2	286
15676344	NOT2_FAS05539	NOT2	101
15676345	NOT2_FAS05539	NOT2	98
15676346	NOT2_FAS05539	NOT2	107
15676347	NOT2_FAS05539	NOT2	51
15676348	NOT2_FAS05539	NOT2	105
15676349	NOT2_FAS05539	NOT2	212
15676350	NOT2_FAS05539	NOT2	167
15676351	NOT2_FAS05539	NOT2	61
15676352	NOT2_FAS05539	NOT2	91
15676353	NOT2_FAS05539	NOT2	66
15676354	NOT2_FAS05539	NOT2	64
15676355	NOT2_FAS05539	NOT2	92
15676356	NOT2_FAS05539	NOT2	84
15676357	NOT2_FAS05539	NOT2	96
15676358	NOT2_FAS05539	NOT2	106
15676359	NOT2_FAS05539	NOT2	192
15676360	NOT2_FAS05539	NOT2	288
15676361	NOT2_FAS05539	NOT2	9
15676362	NOT2_FAS05539	NOT2	104
15676363	NOT2_FAS05539	NOT2	286
15676364	NOT2_FAS05539	NOT2	98
15676365	NOT2_FAS05539	NOT2	107
15676366	NOT2_FAS05539	NOT2	72
15676367	NOT2_FAS05539	NOT2	212
15676368	NOT2_FAS05539	NOT2	167
15676369	NOT2_FAS05539	NOT2	66
15676370	NOT2_FAS05539	NOT2	192
15676371	NOT2_FAS05539	NOT2	288
15676372	NOT2_FAS05539	NOT2	9
15676373	NOT2_FAS05539	NOT2	286
15676374	NOT2_FAS05539	NOT2	101
15676375	NOT2_FAS05539	NOT2	51
15676376	NOT2_FAS05539	NOT2	212
15676377	NOT2_FAS05539	NOT2	167
15676378	NOT2_FAS05539	NOT2	91
15676379	NOT2_FAS05539	NOT2	106
15676380	NOT2_FAS05539	NOT2	192
15676381	NOT2_FAS05539	NOT2	288
15676382	NOT2_FAS05539	NOT2	9
15676383	NOT2_FAS05539	NOT2	64
15676384	NOT2_FAS05539	NOT2	104
15676385	NOT2_FAS05539	NOT2	286
15676386	NOT2_FAS05539	NOT2	101
15676387	NOT2_FAS05539	NOT2	98
15676388	NOT2_FAS05539	NOT2	107
15676389	NOT2_FAS05539	NOT2	92
15676390	NOT2_FAS05539	NOT2	84
15676391	NOT2_FAS05539	NOT2	51
15676392	NOT2_FAS05539	NOT2	105
15676393	NOT2_FAS05539	NOT2	72
15676394	NOT2_FAS05539	NOT2	212
15676395	NOT2_FAS05539	NOT2	61
15676396	NOT2_FAS05539	NOT2	105
15676397	NOT2_FAS05539	NOT2	72
15676398	NOT2_FAS05539	NOT2	212
15676399	NOT2_FAS05539	NOT2	61
15676400	NOT2_FAS05539	NOT2	91
15676401	NOT2_FAS05539	NOT2	106
15676402	NOT2_FAS05539	NOT2	104
15676403	NOT2_FAS05539	NOT2	64
15676404	NOT2_FAS05539	NOT2	286
15676405	NOT2_FAS05539	NOT2	288
15676406	NOT2_FAS05539	NOT2	192
15676407	NOT2_FAS05539	NOT2	98
15676408	NOT2_FAS05539	NOT2	107
15676409	NOT2_FAS05539	NOT2	105
15676410	NOT2_FAS05539	NOT2	72
15676411	NOT2_FAS05539	NOT2	167
15676412	NOT2_FAS05539	NOT2	61
15676413	NOT2_FAS05539	NOT2	84
15676414	NOT2_FAS05539	NOT2	96
15676415	NOT2_FAS05539	NOT2	167
15676416	NOT2_FAS05539	NOT2	91
15676417	NOT2_FAS05539	NOT2	105
15676418	NOT2_FAS05539	NOT2	72
15676419	NOT2_FAS05539	NOT2	91
15676420	NOT2_FAS05539	NOT2	61
15676421	NOT2_FAS05539	NOT2	240
15676422	NOT2_FAS05539	NOT2	240
15676423	NOT2_FAS05539	NOT2	80
15676424	NOT2_FAS05539	NOT2	246
15676425	NOT2_FAS05539	NOT2	168
15676426	NOT2_FAS05539	NOT2	239
15676427	NOT2_FAS05539	NOT2	148
15676428	NOT2_FAS05539	NOT2	161
15676429	NOT2_FAS05539	NOT2	136
15676430	NOT2_FAS05539	NOT2	174
15676431	NOT2_FAS05539	NOT2	260
15676432	NOT2_FAS05539	NOT2	217
15676433	NOT2_FAS05539	NOT2	7
15676434	NOT2_FAS05539	NOT2	33
15676435	NOT2_FAS05539	NOT2	144
15676436	NOT2_FAS05539	NOT2	70
15676437	NOT2_FAS05539	NOT2	82
15676438	NOT2_FAS05539	NOT2	105
15676439	NOT2_FAS05539	NOT2	173
15676440	NOT2_FAS05539	NOT2	187
15676441	NOT2_FAS05539	NOT2	163
15676442	NOT2_FAS05539	NOT2	114
15676443	NOT2_FAS05539	NOT2	99
15676444	NOT2_FAS05539	NOT2	217
15676445	NOT2_FAS05539	NOT2	32
15676446	NOT2_FAS05539	NOT2	155
15676447	NOT2_FAS05539	NOT2	34
15676448	NOT2_FAS05539	NOT2	168
15676449	NOT2_FAS05539	NOT2	124
15676450	NOT2_FAS05539	NOT2	201
15676451	NOT2_FAS05539	NOT2	178
15676452	NOT2_FAS05539	NOT2	91
15676453	NOT2_FAS05539	NOT2	117
15676454	NOT2_FAS05539	NOT2	10
15676455	NOT2_FAS05539	NOT2	104
15676456	NOT2_FAS05539	NOT2	120
15676457	NOT2_FAS05539	NOT2	129
15676458	NOT2_FAS05539	NOT2	134
15676459	NOT2_FAS05539	NOT2	124
15676460	NOT2_FAS05539	NOT2	189
15676461	NOT2_FAS05539	NOT2	196
15676462	NOT2_FAS05539	NOT2	131
15676463	NOT2_FAS05539	NOT2	162
15676464	NOT2_FAS05539	NOT2	173
15676465	NOT2_FAS05539	NOT2	179
15676466	NOT2_FAS05539	NOT2	105
15676467	NOT2_FAS05539	NOT2	65
15676468	NOT2_FAS05539	NOT2	86
15676469	NOT2_FAS05539	NOT2	117
15676470	NOT2_FAS05539	NOT2	174
15676471	NOT2_FAS05539	NOT2	53
15676472	NOT2_FAS05539	NOT2	75
15676473	NOT2_FAS05539	NOT2	95
15676474	NOT2_FAS05539	NOT2	193
15676475	NOT2_FAS05539	NOT2	148
15676476	NOT2_FAS05539	NOT2	121
15676477	NOT2_FAS05539	NOT2	228
15676478	NOT2_FAS05539	NOT2	225
15676479	NOT2_FAS05539	NOT2	66
15676480	NOT2_FAS05539	NOT2	98
15676481	NOT2_FAS05539	NOT2	62
15676482	NOT2_FAS05539	NOT2	124
15676483	NOT2_FAS05539	NOT2	104
15676484	NOT2_FAS05539	NOT2	209
15676485	NOT2_FAS05539	NOT2	244
15676486	NOT2_FAS05539	NOT2	26
15676487	NOT2_FAS05539	NOT2	102
15676488	NOT2_FAS05539	NOT2	106
15676489	NOT2_FAS05539	NOT2	24
15676490	NOT2_FAS05539	NOT2	80
15676491	NOT2_FAS05539	NOT2	246
15676492	NOT2_FAS05539	NOT2	168
15676493	NOT2_FAS05539	NOT2	239
15676494	NOT2_FAS05539	NOT2	148
15676495	NOT2_FAS05539	NOT2	161
15676496	NOT2_FAS05539	NOT2	136
15676497	NOT2_FAS05539	NOT2	174
15676498	NOT2_FAS05539	NOT2	260
15676499	NOT2_FAS05539	NOT2	217
15676500	NOT2_FAS05539	NOT2	7
15676501	NOT2_FAS05539	NOT2	33
15676502	NOT2_FAS05539	NOT2	144
15676503	NOT2_FAS05539	NOT2	70
15676504	NOT2_FAS05539	NOT2	82
15676505	NOT2_FAS05539	NOT2	105
15676506	NOT2_FAS05539	NOT2	173
15676507	NOT2_FAS05539	NOT2	187
15676508	NOT2_FAS05539	NOT2	163
15676509	NOT2_FAS05539	NOT2	114
15676510	NOT2_FAS05539	NOT2	99
15676511	NOT2_FAS05539	NOT2	217
15676512	NOT2_FAS05539	NOT2	32
15676513	NOT2_FAS05539	NOT2	155
15676514	NOT2_FAS05539	NOT2	34
15676515	NOT2_FAS05539	NOT2	168
15676516	NOT2_FAS05539	NOT2	124
15676517	NOT2_FAS05539	NOT2	201
15676518	NOT2_FAS05539	NOT2	178
15676519	NOT2_FAS05539	NOT2	91
15676520	NOT2_FAS05539	NOT2	117
15676521	NOT2_FAS05539	NOT2	10
15676522	NOT2_FAS05539	NOT2	104
15676523	NOT2_FAS05539	NOT2	120
15676524	NOT2_FAS05539	NOT2	129
15676525	NOT2_FAS05539	NOT2	134
15676526	NOT2_FAS05539	NOT2	124
15676527	NOT2_FAS05539	NOT2	189
15676528	NOT2_FAS05539	NOT2	196
15676529	NOT2_FAS05539	NOT2	131
15676530	NOT2_FAS05539	NOT2	162
15676531	NOT2_FAS05539	NOT2	173
15676532	NOT2_FAS05539	NOT2	179
15676533	NOT2_FAS05539	NOT2	105
15676534	NOT2_FAS05539	NOT2	65
15676535	NOT2_FAS05539	NOT2	86
15676536	NOT2_FAS05539	NOT2	117
15676537	NOT2_FAS05539	NOT2	174
15676538	NOT2_FAS05539	NOT2	53
15676539	NOT2_FAS05539	NOT2	75
15676540	NOT2_FAS05539	NOT2	95
15676541	NOT2_FAS05539	NOT2	193
15676542	NOT2_FAS05539	NOT2	148
15676543	NOT2_FAS05539	NOT2	121
15676544	NOT2_FAS05539	NOT2	228
15676545	NOT2_FAS05539	NOT2	225
15676546	NOT2_FAS05539	NOT2	66
15676547	NOT2_FAS05539	NOT2	98
15676548	NOT2_FAS05539	NOT2	62
15676549	NOT2_FAS05539	NOT2	124
15676550	NOT2_FAS05539	NOT2	104
15676551	NOT2_FAS05539	NOT2	209
15676552	NOT2_FAS05539	NOT2	244
15676553	NOT2_FAS05539	NOT2	26
15676554	NOT2_FAS05539	NOT2	102
15676555	NOT2_FAS05539	NOT2	106
15676556	NOT2_FAS05539	NOT2	24
15676557	NOT2_FAS05539	NOT2	73
15676558	NOT2_FAS05539	NOT2	73
15676559	NOT2_FAS05539	NOT2	126
15676560	NOT2_FAS05539	NOT2	50
15676561	NOT2_FAS05539	NOT2	50
15676562	NOT2_FAS05539	NOT2	50
15676563	NOT2_FAS05539	NOT2	142
15676564	NOT2_FAS05539	NOT2	50
15676565	NOT2_FAS05539	NOT2	111
15676566	NOT2_FAS05539	NOT2	112
15676567	NOT2_FAS05539	NOT2	126
15676568	NOT2_FAS05539	NOT2	31
15676569	NOT2_FAS05539	NOT2	31
15676570	NOT2_FAS05539	NOT2	59
15676571	NOT2_FAS05539	NOT2	135
15676572	NOT2_FAS05539	NOT2	80
15676573	NOT2_FAS05539	NOT2	161
15676574	NOT2_FAS05539	NOT2	74
15676575	NOT2_FAS05539	NOT2	12
15676576	NOT2_FAS05539	NOT2	55
15676577	NOT2_FAS05539	NOT2	127
15676578	NOT2_FAS05539	NOT2	133
15676579	NOT2_FAS05539	NOT2	67
15676580	NOT2_FAS05539	NOT2	252
15676581	NOT2_FAS05539	NOT2	42
15676582	NOT2_FAS05539	NOT2	135
15676583	NOT2_FAS05539	NOT2	86
15676584	NOT2_FAS05539	NOT2	55
15676585	NOT2_FAS05539	NOT2	138
15676586	NOT2_FAS05539	NOT2	101
15676587	NOT2_FAS05539	NOT2	198
15676588	NOT2_FAS05539	NOT2	157
15676589	NOT2_FAS05539	NOT2	107
15676590	NOT2_FAS05539	NOT2	54
15676591	NOT2_FAS05539	NOT2	109
15676592	NOT2_FAS05539	NOT2	76
15676593	NOT2_FAS05539	NOT2	214
15676594	NOT2_FAS05539	NOT2	94
15676595	NOT2_FAS05539	NOT2	27
15676596	NOT2_FAS05539	NOT2	37
15676597	NOT2_FAS05539	NOT2	232
15676598	NOT2_FAS05539	NOT2	118
15676599	NOT2_FAS05539	NOT2	128
15676600	NOT2_FAS05539	NOT2	96
15676601	NOT2_FAS05539	NOT2	152
15676602	NOT2_FAS05539	NOT2	177
15676603	NOT2_FAS05539	NOT2	73
15676604	NOT2_FAS05539	NOT2	141
15676605	NOT2_FAS05539	NOT2	34
15676606	NOT2_FAS05539	NOT2	27
15676607	NOT2_FAS05539	NOT2	135
15676608	NOT2_FAS05539	NOT2	181
15676609	NOT2_FAS05539	NOT2	134
15676610	NOT2_FAS05539	NOT2	218
15676611	NOT2_FAS05539	NOT2	36
15676612	NOT2_FAS05539	NOT2	80
15676613	NOT2_FAS05539	NOT2	64
15676614	NOT2_FAS05539	NOT2	142
15676615	NOT2_FAS05539	NOT2	109
15676616	NOT2_FAS05539	NOT2	301
15676617	NOT2_FAS05539	NOT2	318
15676618	NOT2_FAS05539	NOT2	76
15676619	NOT2_FAS05539	NOT2	140
15676620	NOT2_FAS05539	NOT2	75
15676621	NOT2_FAS05539	NOT2	87
15676622	NOT2_FAS05539	NOT2	221
15676623	NOT2_FAS05539	NOT2	69
15676624	NOT2_FAS05539	NOT2	191
15676625	NOT2_FAS05539	NOT2	63
15676626	NOT2_FAS05539	NOT2	76
15676627	NOT2_FAS05539	NOT2	53
15676628	NOT2_FAS05539	NOT2	122
15676629	NOT2_FAS05539	NOT2	318
15676630	NOT2_FAS05539	NOT2	301
15676631	NOT2_FAS05539	NOT2	76
15676632	NOT2_FAS05539	NOT2	140
15676633	NOT2_FAS05539	NOT2	69
15676634	NOT2_FAS05539	NOT2	212
15676635	NOT2_FAS05539	NOT2	12
15676636	NOT2_FAS05539	NOT2	204
15676637	NOT2_FAS05539	NOT2	208
15676638	NOT2_FAS05539	NOT2	113
15676639	NOT2_FAS05539	NOT2	113
15676640	NOT2_FAS05539	NOT2	140
15676641	NOT2_FAS05539	NOT2	86
15676642	NOT2_FAS05539	NOT2	181
15676643	NOT2_FAS05539	NOT2	170
15676644	NOT2_FAS05539	NOT2	125
15676645	NOT2_FAS05539	NOT2	190
15676646	NOT2_FAS05539	NOT2	240
15676647	NOT2_FAS05539	NOT2	77
15676648	NOT2_FAS05539	NOT2	156
15676649	NOT2_FAS05539	NOT2	86
15676650	NOT2_FAS05539	NOT2	212
15676651	NOT2_FAS05539	NOT2	12
15676652	NOT2_FAS05539	NOT2	204
15676653	NOT2_FAS05539	NOT2	208
15676654	NOT2_FAS05539	NOT2	113
15676655	NOT2_FAS05539	NOT2	113
15676656	NOT2_FAS05539	NOT2	140
15676657	NOT2_FAS05539	NOT2	86
15676658	NOT2_FAS05539	NOT2	181
15676659	NOT2_FAS05539	NOT2	170
15676660	NOT2_FAS05539	NOT2	125
15676661	NOT2_FAS05539	NOT2	190
15676662	NOT2_FAS05539	NOT2	240
15676663	NOT2_FAS05539	NOT2	77
15676664	NOT2_FAS05539	NOT2	156
15676665	NOT2_FAS05539	NOT2	86
15676666	NOT2_FAS05539	NOT2	12
15676667	NOT2_FAS05539	NOT2	212
15676668	NOT2_FAS05539	NOT2	86
15676669	NOT2_FAS05539	NOT2	9
15676670	NOT2_FAS05539	NOT2	133
15676671	NOT2_FAS05539	NOT2	174
15676672	NOT2_FAS05539	NOT2	103
15676673	NOT2_FAS05539	NOT2	43
15676674	NOT2_FAS05539	NOT2	43
15676675	NOT2_FAS05539	NOT2	81
15676676	NOT2_FAS05539	NOT2	177
15676677	NOT2_FAS05539	NOT2	106
15676678	NOT2_FAS05539	NOT2	58
15676679	NOT2_FAS05539	NOT2	279
15676680	NOT2_FAS05539	NOT2	189
15676681	NOT2_FAS05539	NOT2	229
15676682	NOT2_FAS05539	NOT2	121
15676683	NOT2_FAS05539	NOT2	156
15676684	NOT2_FAS05539	NOT2	83
15676685	NOT2_FAS05539	NOT2	299
15676686	NOT2_FAS05539	NOT2	107
15676687	NOT2_FAS05539	NOT2	100
15676688	NOT2_FAS05539	NOT2	134
15676689	NOT2_FAS05539	NOT2	65
15676690	NOT2_FAS05539	NOT2	144
15676691	NOT2_FAS05539	NOT2	142
15676692	NOT2_FAS05539	NOT2	116
15676693	NOT2_FAS05539	NOT2	189
15676694	NOT2_FAS05539	NOT2	229
15676695	NOT2_FAS05539	NOT2	106
15676696	NOT2_FAS05539	NOT2	156
15676697	NOT2_FAS05539	NOT2	299
15676698	NOT2_FAS05539	NOT2	107
15676699	NOT2_FAS05539	NOT2	100
15676700	NOT2_FAS05539	NOT2	83
15676701	NOT2_FAS05539	NOT2	58
15676702	NOT2_FAS05539	NOT2	121
15676703	NOT2_FAS05539	NOT2	279
15676704	NOT2_FAS05539	NOT2	134
15676705	NOT2_FAS05539	NOT2	65
15676706	NOT2_FAS05539	NOT2	144
15676707	NOT2_FAS05539	NOT2	142
15676708	NOT2_FAS05539	NOT2	116
15676709	NOT2_FAS05539	NOT2	205
15676710	NOT2_FAS05539	NOT2	87
15676711	NOT2_FAS05539	NOT2	127
15676712	NOT2_FAS05539	NOT2	45
15676713	NOT2_FAS05539	NOT2	81
15676714	NOT2_FAS05539	NOT2	66
15676715	NOT2_FAS05539	NOT2	45
15676716	NOT2_FAS05539	NOT2	81
15676717	NOT2_FAS05539	NOT2	66
15676718	NOT2_FAS05539	NOT2	104
15676719	NOT2_FAS05539	NOT2	78
15676720	NOT2_FAS05539	NOT2	88
15676721	NOT2_FAS05539	NOT2	72
15676722	NOT2_FAS05539	NOT2	83
15676723	NOT2_FAS05539	NOT2	133
15676724	NOT2_FAS05539	NOT2	34
15676725	NOT2_FAS05539	NOT2	34
15676726	NOT2_FAS05539	NOT2	9
15676727	NOT2_FAS05539	NOT2	155
15676728	NOT2_FAS05539	NOT2	155
15676729	NOT2_FAS05539	NOT2	133
15676730	NOT2_FAS05539	NOT2	193
15676731	NOT2_FAS05539	NOT2	125
15676732	NOT2_FAS05539	NOT2	8
15676733	NOT2_FAS05539	NOT2	95
15676734	NOT2_FAS05539	NOT2	159
15676735	NOT2_FAS05539	NOT2	109
15676736	NOT2_FAS05539	NOT2	170
15676737	NOT2_FAS05539	NOT2	86
15676738	NOT2_FAS05539	NOT2	149
15676739	NOT2_FAS05539	NOT2	153
15676740	NOT2_FAS05539	NOT2	214
15676741	NOT2_FAS05539	NOT2	195
15676742	NOT2_FAS05539	NOT2	239
15676743	NOT2_FAS05539	NOT2	254
15676744	NOT2_FAS05539	NOT2	167
15676745	NOT2_FAS05539	NOT2	97
15676746	NOT2_FAS05539	NOT2	105
15676747	NOT2_FAS05539	NOT2	44
15676748	NOT2_FAS05539	NOT2	95
15676749	NOT2_FAS05539	NOT2	159
15676750	NOT2_FAS05539	NOT2	86
15676751	NOT2_FAS05539	NOT2	149
15676752	NOT2_FAS05539	NOT2	153
15676753	NOT2_FAS05539	NOT2	109
15676754	NOT2_FAS05539	NOT2	170
15676755	NOT2_FAS05539	NOT2	125
15676756	NOT2_FAS05539	NOT2	155
15676757	NOT2_FAS05539	NOT2	133
15676758	NOT2_FAS05539	NOT2	193
15676759	NOT2_FAS05539	NOT2	8
15676760	NOT2_FAS05539	NOT2	214
15676761	NOT2_FAS05539	NOT2	195
15676762	NOT2_FAS05539	NOT2	239
15676763	NOT2_FAS05539	NOT2	254
15676764	NOT2_FAS05539	NOT2	167
15676765	NOT2_FAS05539	NOT2	97
15676766	NOT2_FAS05539	NOT2	105
15676767	NOT2_FAS05539	NOT2	95
15676768	NOT2_FAS05539	NOT2	159
15676769	NOT2_FAS05539	NOT2	86
15676770	NOT2_FAS05539	NOT2	149
15676771	NOT2_FAS05539	NOT2	153
15676772	NOT2_FAS05539	NOT2	109
15676773	NOT2_FAS05539	NOT2	170
15676774	NOT2_FAS05539	NOT2	125
15676775	NOT2_FAS05539	NOT2	155
15676776	NOT2_FAS05539	NOT2	133
15676777	NOT2_FAS05539	NOT2	193
15676778	NOT2_FAS05539	NOT2	8
15676779	NOT2_FAS05539	NOT2	214
15676780	NOT2_FAS05539	NOT2	195
15676781	NOT2_FAS05539	NOT2	239
15676782	NOT2_FAS05539	NOT2	254
15676783	NOT2_FAS05539	NOT2	167
15676784	NOT2_FAS05539	NOT2	97
15676785	NOT2_FAS05539	NOT2	105
15676786	NOT2_FAS05539	NOT2	188
15676787	NOT2_FAS05539	NOT2	188
15676788	NOT2_FAS05539	NOT2	106
15676789	NOT2_FAS05539	NOT2	92
15676790	NOT2_FAS05539	NOT2	156
15676791	NOT2_FAS05539	NOT2	163
15676792	NOT2_FAS05539	NOT2	69
15676793	NOT2_FAS05539	NOT2	43
15676794	NOT2_FAS05539	NOT2	120
15676795	NOT2_FAS05539	NOT2	51
15676796	NOT2_FAS05539	NOT2	292
15676797	NOT2_FAS05539	NOT2	42
15676798	NOT2_FAS05539	NOT2	111
15676799	NOT2_FAS05539	NOT2	233
15676800	NOT2_FAS05539	NOT2	39
15676801	NOT2_FAS05539	NOT2	254
15676802	NOT2_FAS05539	NOT2	117
15676803	NOT2_FAS05539	NOT2	113
15676804	NOT2_FAS05539	NOT2	193
15676805	NOT2_FAS05539	NOT2	60
15676806	NOT2_FAS05539	NOT2	167
15676807	NOT2_FAS05539	NOT2	52
15676808	NOT2_FAS05539	NOT2	183
15676809	NOT2_FAS05539	NOT2	61
15676810	NOT2_FAS05539	NOT2	98
15676811	NOT2_FAS05539	NOT2	128
15676812	NOT2_FAS05539	NOT2	322
15676813	NOT2_FAS05539	NOT2	50
15676814	NOT2_FAS05539	NOT2	99
15676815	NOT2_FAS05539	NOT2	189
15676816	NOT2_FAS05539	NOT2	325
15676817	NOT2_FAS05539	NOT2	65
15676818	NOT2_FAS05539	NOT2	228
15676819	NOT2_FAS05539	NOT2	133
15676820	NOT2_FAS05539	NOT2	50
15676821	NOT2_FAS05539	NOT2	105
15676822	NOT2_FAS05539	NOT2	137
15676823	NOT2_FAS05539	NOT2	127
15676824	NOT2_FAS05539	NOT2	133
15676825	NOT2_FAS05539	NOT2	106
15676826	NOT2_FAS05539	NOT2	156
15676827	NOT2_FAS05539	NOT2	92
15676828	NOT2_FAS05539	NOT2	163
15676829	NOT2_FAS05539	NOT2	69
15676830	NOT2_FAS05539	NOT2	43
15676831	NOT2_FAS05539	NOT2	120
15676832	NOT2_FAS05539	NOT2	51
15676833	NOT2_FAS05539	NOT2	292
15676834	NOT2_FAS05539	NOT2	42
15676835	NOT2_FAS05539	NOT2	111
15676836	NOT2_FAS05539	NOT2	233
15676837	NOT2_FAS05539	NOT2	39
15676838	NOT2_FAS05539	NOT2	254
15676839	NOT2_FAS05539	NOT2	117
15676840	NOT2_FAS05539	NOT2	113
15676841	NOT2_FAS05539	NOT2	193
15676842	NOT2_FAS05539	NOT2	60
15676843	NOT2_FAS05539	NOT2	167
15676844	NOT2_FAS05539	NOT2	52
15676845	NOT2_FAS05539	NOT2	183
15676846	NOT2_FAS05539	NOT2	61
15676847	NOT2_FAS05539	NOT2	98
15676848	NOT2_FAS05539	NOT2	128
15676849	NOT2_FAS05539	NOT2	322
15676850	NOT2_FAS05539	NOT2	50
15676851	NOT2_FAS05539	NOT2	99
15676852	NOT2_FAS05539	NOT2	189
15676853	NOT2_FAS05539	NOT2	325
15676854	NOT2_FAS05539	NOT2	65
15676855	NOT2_FAS05539	NOT2	228
15676856	NOT2_FAS05539	NOT2	133
15676857	NOT2_FAS05539	NOT2	50
15676858	NOT2_FAS05539	NOT2	105
15676859	NOT2_FAS05539	NOT2	137
15676860	NOT2_FAS05539	NOT2	127
15676861	NOT2_FAS05539	NOT2	133
15676862	NOT2_FAS05539	NOT2	120
15676863	NOT2_FAS05539	NOT2	51
15676864	NOT2_FAS05539	NOT2	183
15676865	NOT2_FAS05539	NOT2	292
15676866	NOT2_FAS05539	NOT2	69
15676867	NOT2_FAS05539	NOT2	106
15676868	NOT2_FAS05539	NOT2	42
15676869	NOT2_FAS05539	NOT2	60
15676870	NOT2_FAS05539	NOT2	193
15676871	NOT2_FAS05539	NOT2	111
15676872	NOT2_FAS05539	NOT2	233
15676873	NOT2_FAS05539	NOT2	167
15676874	NOT2_FAS05539	NOT2	128
15676875	NOT2_FAS05539	NOT2	98
15676876	NOT2_FAS05539	NOT2	156
15676877	NOT2_FAS05539	NOT2	52
15676878	NOT2_FAS05539	NOT2	163
15676879	NOT2_FAS05539	NOT2	43
15676880	NOT2_FAS05539	NOT2	117
15676881	NOT2_FAS05539	NOT2	113
15676882	NOT2_FAS05539	NOT2	254
15676883	NOT2_FAS05539	NOT2	61
15676884	NOT2_FAS05539	NOT2	39
15676885	NOT2_FAS05539	NOT2	92
15676886	NOT2_FAS05539	NOT2	322
15676887	NOT2_FAS05539	NOT2	50
15676888	NOT2_FAS05539	NOT2	99
15676889	NOT2_FAS05539	NOT2	189
15676890	NOT2_FAS05539	NOT2	325
15676891	NOT2_FAS05539	NOT2	65
15676892	NOT2_FAS05539	NOT2	228
15676893	NOT2_FAS05539	NOT2	133
15676894	NOT2_FAS05539	NOT2	50
15676895	NOT2_FAS05539	NOT2	105
15676896	NOT2_FAS05539	NOT2	137
15676897	NOT2_FAS05539	NOT2	127
15676898	NOT2_FAS05539	NOT2	133
15676899	NOT2_FAS05539	NOT2	92
15676900	NOT2_FAS05539	NOT2	73
15676901	NOT2_FAS05539	NOT2	108
15676902	NOT2_FAS05539	NOT2	122
15676903	NOT2_FAS05539	NOT2	159
15676904	NOT2_FAS05539	NOT2	43
15676905	NOT2_FAS05539	NOT2	58
15676906	NOT2_FAS05539	NOT2	110
15676907	NOT2_FAS05539	NOT2	62
15676908	NOT2_FAS05539	NOT2	148
15676909	NOT2_FAS05539	NOT2	296
15676910	NOT2_FAS05539	NOT2	189
15676911	NOT2_FAS05539	NOT2	159
15676912	NOT2_FAS05539	NOT2	223
15676913	NOT2_FAS05539	NOT2	77
15676914	NOT2_FAS05539	NOT2	108
15676915	NOT2_FAS05539	NOT2	176
15676916	NOT2_FAS05539	NOT2	112
15676917	NOT2_FAS05539	NOT2	146
15676918	NOT2_FAS05539	NOT2	56
15676919	NOT2_FAS05539	NOT2	46
15676920	NOT2_FAS05539	NOT2	104
15676921	NOT2_FAS05539	NOT2	221
15676922	NOT2_FAS05539	NOT2	20
15676923	NOT2_FAS05539	NOT2	108
15676924	NOT2_FAS05539	NOT2	122
15676925	NOT2_FAS05539	NOT2	43
15676926	NOT2_FAS05539	NOT2	110
15676927	NOT2_FAS05539	NOT2	58
15676928	NOT2_FAS05539	NOT2	62
15676929	NOT2_FAS05539	NOT2	148
15676930	NOT2_FAS05539	NOT2	296
15676931	NOT2_FAS05539	NOT2	189
15676932	NOT2_FAS05539	NOT2	159
15676933	NOT2_FAS05539	NOT2	223
15676934	NOT2_FAS05539	NOT2	77
15676935	NOT2_FAS05539	NOT2	108
15676936	NOT2_FAS05539	NOT2	176
15676937	NOT2_FAS05539	NOT2	112
15676938	NOT2_FAS05539	NOT2	146
15676939	NOT2_FAS05539	NOT2	56
15676940	NOT2_FAS05539	NOT2	46
15676941	NOT2_FAS05539	NOT2	104
15676942	NOT2_FAS05539	NOT2	221
15676943	NOT2_FAS05539	NOT2	159
15676944	NOT2_FAS05539	NOT2	159
15676945	NOT2_FAS05539	NOT2	46
15676946	NOT2_FAS05539	NOT2	46
15676947	NOT2_FAS05539	NOT2	159
15676948	NOT2_FAS05539	NOT2	46
15676949	NOT2_FAS05539	NOT2	42
15676950	NOT2_FAS05539	NOT2	56
15676951	NOT2_FAS05539	NOT2	166
15676952	NOT2_FAS05539	NOT2	54
15676953	NOT2_FAS05539	NOT2	180
15676954	NOT2_FAS05539	NOT2	92
15676955	NOT2_FAS05539	NOT2	281
15676956	NOT2_FAS05539	NOT2	166
15676957	NOT2_FAS05539	NOT2	42
15676958	NOT2_FAS05539	NOT2	56
15676959	NOT2_FAS05539	NOT2	166
15676960	NOT2_FAS05539	NOT2	54
15676961	NOT2_FAS05539	NOT2	180
15676962	NOT2_FAS05539	NOT2	92
15676963	NOT2_FAS05539	NOT2	281
15676964	NOT2_FAS05539	NOT2	166
15676965	NOT2_FAS05539	NOT2	166
15676966	NOT2_FAS05539	NOT2	281
15676967	NOT2_FAS05539	NOT2	95
15676968	NOT2_FAS05539	NOT2	109
15676969	NOT2_FAS05539	NOT2	69
15676970	NOT2_FAS05539	NOT2	217
15676971	NOT2_FAS05539	NOT2	115
15676972	NOT2_FAS05539	NOT2	229
15676973	NOT2_FAS05539	NOT2	263
15676974	NOT2_FAS05539	NOT2	148
15676975	NOT2_FAS05539	NOT2	115
15676976	NOT2_FAS05539	NOT2	124
15676977	NOT2_FAS05539	NOT2	23
15676978	NOT2_FAS05539	NOT2	56
15676979	NOT2_FAS05539	NOT2	75
15676980	NOT2_FAS05539	NOT2	61
15676981	NOT2_FAS05539	NOT2	140
15676982	NOT2_FAS05539	NOT2	177
15676983	NOT2_FAS05539	NOT2	85
15676984	NOT2_FAS05539	NOT2	82
15676985	NOT2_FAS05539	NOT2	54
15676986	NOT2_FAS05539	NOT2	109
15676987	NOT2_FAS05539	NOT2	141
15676988	NOT2_FAS05539	NOT2	37
15676989	NOT2_FAS05539	NOT2	105
15676990	NOT2_FAS05539	NOT2	57
15676991	NOT2_FAS05539	NOT2	105
15676992	NOT2_FAS05539	NOT2	140
15676993	NOT2_FAS05539	NOT2	82
15676994	NOT2_FAS05539	NOT2	56
15676995	NOT2_FAS05539	NOT2	75
15676996	NOT2_FAS05539	NOT2	54
15676997	NOT2_FAS05539	NOT2	177
15676998	NOT2_FAS05539	NOT2	85
15676999	NOT2_FAS05539	NOT2	61
15677000	NOT2_FAS05539	NOT2	109
15677001	NOT2_FAS05539	NOT2	37
15677002	NOT2_FAS05539	NOT2	141
15677003	NOT2_FAS05539	NOT2	217
15677004	NOT2_FAS05539	NOT2	109
15677005	NOT2_FAS05539	NOT2	148
15677006	NOT2_FAS05539	NOT2	124
15677007	NOT2_FAS05539	NOT2	229
15677008	NOT2_FAS05539	NOT2	69
15677009	NOT2_FAS05539	NOT2	115
15677010	NOT2_FAS05539	NOT2	263
15677011	NOT2_FAS05539	NOT2	23
15677012	NOT2_FAS05539	NOT2	105
15677013	NOT2_FAS05539	NOT2	57
15677014	NOT2_FAS05539	NOT2	105
15677015	NOT2_FAS05539	NOT2	115
15677016	NOT2_FAS05539	NOT2	124
15677017	NOT2_FAS05539	NOT2	339
15677018	NOT2_FAS05539	NOT2	56
15677019	NOT2_FAS05539	NOT2	75
15677020	NOT2_FAS05539	NOT2	217
15677021	NOT2_FAS05539	NOT2	61
15677022	NOT2_FAS05539	NOT2	140
15677023	NOT2_FAS05539	NOT2	177
15677024	NOT2_FAS05539	NOT2	109
15677025	NOT2_FAS05539	NOT2	148
15677026	NOT2_FAS05539	NOT2	85
15677027	NOT2_FAS05539	NOT2	82
15677028	NOT2_FAS05539	NOT2	229
15677029	NOT2_FAS05539	NOT2	69
15677030	NOT2_FAS05539	NOT2	263
15677031	NOT2_FAS05539	NOT2	54
15677032	NOT2_FAS05539	NOT2	23
15677033	NOT2_FAS05539	NOT2	109
15677034	NOT2_FAS05539	NOT2	141
15677035	NOT2_FAS05539	NOT2	37
15677036	NOT2_FAS05539	NOT2	105
15677037	NOT2_FAS05539	NOT2	57
15677038	NOT2_FAS05539	NOT2	105
15677039	NOT2_FAS05539	NOT2	57
15677040	NOT2_FAS05539	NOT2	105
15677041	NOT2_FAS05539	NOT2	54
15677042	NOT2_FAS05539	NOT2	124
15677043	NOT2_FAS05539	NOT2	54
15677044	NOT2_FAS05539	NOT2	115
15677045	NOT2_FAS05539	NOT2	286
15677046	NOT2_FAS05539	NOT2	125
15677047	NOT2_FAS05539	NOT2	48
15677048	NOT2_FAS05539	NOT2	29
15677049	NOT2_FAS05539	NOT2	63
15677050	NOT2_FAS05539	NOT2	286
15677051	NOT2_FAS05539	NOT2	160
15677052	NOT2_FAS05539	NOT2	88
15677053	NOT2_FAS05539	NOT2	259
15677054	NOT2_FAS05539	NOT2	29
15677055	NOT2_FAS05539	NOT2	130
15677056	NOT2_FAS05539	NOT2	103
15677057	NOT2_FAS05539	NOT2	217
15677058	NOT2_FAS05539	NOT2	173
15677059	NOT2_FAS05539	NOT2	72
15677060	NOT2_FAS05539	NOT2	357
15677061	NOT2_FAS05539	NOT2	124
15677062	NOT2_FAS05539	NOT2	318
15677063	NOT2_FAS05539	NOT2	63
15677064	NOT2_FAS05539	NOT2	286
15677065	NOT2_FAS05539	NOT2	160
15677066	NOT2_FAS05539	NOT2	88
15677067	NOT2_FAS05539	NOT2	259
15677068	NOT2_FAS05539	NOT2	29
15677069	NOT2_FAS05539	NOT2	130
15677070	NOT2_FAS05539	NOT2	103
15677071	NOT2_FAS05539	NOT2	217
15677072	NOT2_FAS05539	NOT2	173
15677073	NOT2_FAS05539	NOT2	72
15677074	NOT2_FAS05539	NOT2	357
15677075	NOT2_FAS05539	NOT2	124
15677076	NOT2_FAS05539	NOT2	318
15677077	NOT2_FAS05539	NOT2	63
15677078	NOT2_FAS05539	NOT2	286
15677079	NOT2_FAS05539	NOT2	125
15677080	NOT2_FAS05539	NOT2	48
15677081	NOT2_FAS05539	NOT2	130
15677082	NOT2_FAS05539	NOT2	115
15677083	NOT2_FAS05539	NOT2	63
15677084	NOT2_FAS05539	NOT2	286
15677085	NOT2_FAS05539	NOT2	160
15677086	NOT2_FAS05539	NOT2	88
15677087	NOT2_FAS05539	NOT2	125
15677088	NOT2_FAS05539	NOT2	48
15677089	NOT2_FAS05539	NOT2	259
15677090	NOT2_FAS05539	NOT2	29
15677091	NOT2_FAS05539	NOT2	130
15677092	NOT2_FAS05539	NOT2	103
15677093	NOT2_FAS05539	NOT2	217
15677094	NOT2_FAS05539	NOT2	173
15677095	NOT2_FAS05539	NOT2	72
15677096	NOT2_FAS05539	NOT2	357
15677097	NOT2_FAS05539	NOT2	124
15677098	NOT2_FAS05539	NOT2	318
15677099	NOT2_FAS05539	NOT2	48
15677100	NOT2_FAS05539	NOT2	286
15677101	NOT2_FAS05539	NOT2	63
15677102	NOT2_FAS05539	NOT2	160
15677103	NOT2_FAS05539	NOT2	88
15677104	NOT2_FAS05539	NOT2	259
15677105	NOT2_FAS05539	NOT2	130
15677106	NOT2_FAS05539	NOT2	103
15677107	NOT2_FAS05539	NOT2	217
15677108	NOT2_FAS05539	NOT2	173
15677109	NOT2_FAS05539	NOT2	72
15677110	NOT2_FAS05539	NOT2	357
15677111	NOT2_FAS05539	NOT2	124
15677112	NOT2_FAS05539	NOT2	318
15677113	NOT2_FAS05539	NOT2	160
15677114	NOT2_FAS05539	NOT2	63
15677115	NOT2_FAS05539	NOT2	88
15677116	NOT2_FAS05539	NOT2	125
15677117	NOT2_FAS05539	NOT2	48
15677118	NOT2_FAS05539	NOT2	259
15677119	NOT2_FAS05539	NOT2	103
15677120	NOT2_FAS05539	NOT2	217
15677121	NOT2_FAS05539	NOT2	173
15677122	NOT2_FAS05539	NOT2	72
15677123	NOT2_FAS05539	NOT2	357
15677124	NOT2_FAS05539	NOT2	88
15677125	NOT2_FAS05539	NOT2	259
15677126	NOT2_FAS05539	NOT2	130
15677127	NOT2_FAS05539	NOT2	103
15677128	NOT2_FAS05539	NOT2	318
15677129	NOT2_FAS05539	NOT2	125
15677130	NOT2_FAS05539	NOT2	48
15677131	NOT2_FAS05539	NOT2	125
15677132	NOT2_FAS05539	NOT2	48
15677133	NOT2_FAS05539	NOT2	318
15677134	NOT2_FAS05539	NOT2	29
15677135	NOT2_FAS05539	NOT2	29
15677136	NOT2_FAS05539	NOT2	231
15677137	NOT2_FAS05539	NOT2	305
15677138	NOT2_FAS05539	NOT2	242
15677139	NOT2_FAS05539	NOT2	183
15677140	NOT2_FAS05539	NOT2	219
15677141	NOT2_FAS05539	NOT2	230
15677142	NOT2_FAS05539	NOT2	119
15677143	NOT2_FAS05539	NOT2	159
15677144	NOT2_FAS05539	NOT2	126
15677145	NOT2_FAS05539	NOT2	89
15677146	NOT2_FAS05539	NOT2	237
15677147	NOT2_FAS05539	NOT2	186
15677148	NOT2_FAS05539	NOT2	63
15677149	NOT2_FAS05539	NOT2	101
15677150	NOT2_FAS05539	NOT2	129
15677151	NOT2_FAS05539	NOT2	144
15677152	NOT2_FAS05539	NOT2	145
15677153	NOT2_FAS05539	NOT2	397
15677154	NOT2_FAS05539	NOT2	112
15677155	NOT2_FAS05539	NOT2	104
15677156	NOT2_FAS05539	NOT2	83
15677157	NOT2_FAS05539	NOT2	71
15677158	NOT2_FAS05539	NOT2	111
15677159	NOT2_FAS05539	NOT2	102
15677160	NOT2_FAS05539	NOT2	115
15677161	NOT2_FAS05539	NOT2	124
15677162	NOT2_FAS05539	NOT2	230
15677163	NOT2_FAS05539	NOT2	183
15677164	NOT2_FAS05539	NOT2	159
15677165	NOT2_FAS05539	NOT2	119
15677166	NOT2_FAS05539	NOT2	219
15677167	NOT2_FAS05539	NOT2	126
15677168	NOT2_FAS05539	NOT2	89
15677169	NOT2_FAS05539	NOT2	237
15677170	NOT2_FAS05539	NOT2	186
15677171	NOT2_FAS05539	NOT2	63
15677172	NOT2_FAS05539	NOT2	101
15677173	NOT2_FAS05539	NOT2	129
15677174	NOT2_FAS05539	NOT2	144
15677175	NOT2_FAS05539	NOT2	145
15677176	NOT2_FAS05539	NOT2	397
15677177	NOT2_FAS05539	NOT2	112
15677178	NOT2_FAS05539	NOT2	104
15677179	NOT2_FAS05539	NOT2	83
15677180	NOT2_FAS05539	NOT2	71
15677181	NOT2_FAS05539	NOT2	111
15677182	NOT2_FAS05539	NOT2	102
15677183	NOT2_FAS05539	NOT2	115
15677184	NOT2_FAS05539	NOT2	124
15677185	NOT2_FAS05539	NOT2	263
15677186	NOT2_FAS05539	NOT2	158
15677187	NOT2_FAS05539	NOT2	161
15677188	NOT2_FAS05539	NOT2	160
15677189	NOT2_FAS05539	NOT2	141
15677190	NOT2_FAS05539	NOT2	57
15677191	NOT2_FAS05539	NOT2	111
15677192	NOT2_FAS05539	NOT2	80
15677193	NOT2_FAS05539	NOT2	65
15677194	NOT2_FAS05539	NOT2	243
15677195	NOT2_FAS05539	NOT2	205
15677196	NOT2_FAS05539	NOT2	211
15677197	NOT2_FAS05539	NOT2	143
15677198	NOT2_FAS05539	NOT2	95
15677199	NOT2_FAS05539	NOT2	48
15677200	NOT2_FAS05539	NOT2	161
15677201	NOT2_FAS05539	NOT2	106
15677202	NOT2_FAS05539	NOT2	96
15677203	NOT2_FAS05539	NOT2	154
15677204	NOT2_FAS05539	NOT2	32
15677205	NOT2_FAS05539	NOT2	205
15677206	NOT2_FAS05539	NOT2	175
15677207	NOT2_FAS05539	NOT2	53
15677208	NOT2_FAS05539	NOT2	175
15677209	NOT2_FAS05539	NOT2	253
15677210	NOT2_FAS05539	NOT2	221
15677211	NOT2_FAS05539	NOT2	249
15677212	NOT2_FAS05539	NOT2	112
15677213	NOT2_FAS05539	NOT2	81
15677214	NOT2_FAS05539	NOT2	70
15677215	NOT2_FAS05539	NOT2	263
15677216	NOT2_FAS05539	NOT2	158
15677217	NOT2_FAS05539	NOT2	161
15677218	NOT2_FAS05539	NOT2	160
15677219	NOT2_FAS05539	NOT2	141
15677220	NOT2_FAS05539	NOT2	57
15677221	NOT2_FAS05539	NOT2	111
15677222	NOT2_FAS05539	NOT2	80
15677223	NOT2_FAS05539	NOT2	65
15677224	NOT2_FAS05539	NOT2	243
15677225	NOT2_FAS05539	NOT2	205
15677226	NOT2_FAS05539	NOT2	211
15677227	NOT2_FAS05539	NOT2	143
15677228	NOT2_FAS05539	NOT2	95
15677229	NOT2_FAS05539	NOT2	48
15677230	NOT2_FAS05539	NOT2	161
15677231	NOT2_FAS05539	NOT2	106
15677232	NOT2_FAS05539	NOT2	96
15677233	NOT2_FAS05539	NOT2	154
15677234	NOT2_FAS05539	NOT2	205
15677235	NOT2_FAS05539	NOT2	32
15677236	NOT2_FAS05539	NOT2	175
15677237	NOT2_FAS05539	NOT2	53
15677238	NOT2_FAS05539	NOT2	175
15677239	NOT2_FAS05539	NOT2	253
15677240	NOT2_FAS05539	NOT2	221
15677241	NOT2_FAS05539	NOT2	249
15677242	NOT2_FAS05539	NOT2	112
15677243	NOT2_FAS05539	NOT2	81
15677244	NOT2_FAS05539	NOT2	70
15677245	NOT2_FAS05539	NOT2	175
15677246	NOT2_FAS05539	NOT2	130
15677247	NOT2_FAS05539	NOT2	130
15677248	NOT2_FAS05539	NOT2	175
15677249	NOT2_FAS05539	NOT2	175
15677250	NOT2_FAS05539	NOT2	175
15677251	NOT2_FAS05539	NOT2	119
15677252	NOT2_FAS05539	NOT2	84
15677253	NOT2_FAS05539	NOT2	98
15677254	NOT2_FAS05539	NOT2	191
15677255	NOT2_FAS05539	NOT2	127
15677256	NOT2_FAS05539	NOT2	168
15677257	NOT2_FAS05539	NOT2	99
15677258	NOT2_FAS05539	NOT2	45
15677259	NOT2_FAS05539	NOT2	58
15677260	NOT2_FAS05539	NOT2	106
15677261	NOT2_FAS05539	NOT2	13
15677262	NOT2_FAS05539	NOT2	119
15677263	NOT2_FAS05539	NOT2	84
15677264	NOT2_FAS05539	NOT2	98
15677265	NOT2_FAS05539	NOT2	191
15677266	NOT2_FAS05539	NOT2	127
15677267	NOT2_FAS05539	NOT2	168
15677268	NOT2_FAS05539	NOT2	99
15677269	NOT2_FAS05539	NOT2	45
15677270	NOT2_FAS05539	NOT2	58
15677271	NOT2_FAS05539	NOT2	106
15677272	NOT2_FAS05539	NOT2	13
15677273	NOT2_FAS05539	NOT2	84
15677274	NOT2_FAS05539	NOT2	98
15677275	NOT2_FAS05539	NOT2	191
15677276	NOT2_FAS05539	NOT2	127
15677277	NOT2_FAS05539	NOT2	168
15677278	NOT2_FAS05539	NOT2	99
15677279	NOT2_FAS05539	NOT2	58
15677280	NOT2_FAS05539	NOT2	106
15677281	NOT2_FAS05539	NOT2	13
15677282	NOT2_FAS05539	NOT2	53
15677283	NOT2_FAS05539	NOT2	108
15677284	NOT2_FAS05539	NOT2	102
15677285	NOT2_FAS05539	NOT2	74
15677286	NOT2_FAS05539	NOT2	140
15677287	NOT2_FAS05539	NOT2	92
15677288	NOT2_FAS05539	NOT2	126
15677289	NOT2_FAS05539	NOT2	86
15677290	NOT2_FAS05539	NOT2	238
15677291	NOT2_FAS05539	NOT2	129
15677292	NOT2_FAS05539	NOT2	124
15677293	NOT2_FAS05539	NOT2	86
15677294	NOT2_FAS05539	NOT2	172
15677295	NOT2_FAS05539	NOT2	238
15677296	NOT2_FAS05539	NOT2	156
15677297	NOT2_FAS05539	NOT2	221
15677298	NOT2_FAS05539	NOT2	262
15677299	NOT2_FAS05539	NOT2	129
15677300	NOT2_FAS05539	NOT2	124
15677301	NOT2_FAS05539	NOT2	90
15677302	NOT2_FAS05539	NOT2	221
15677303	NOT2_FAS05539	NOT2	218
15677304	NOT2_FAS05539	NOT2	80
15677305	NOT2_FAS05539	NOT2	238
15677306	NOT2_FAS05539	NOT2	86
15677307	NOT2_FAS05539	NOT2	129
15677308	NOT2_FAS05539	NOT2	124
15677309	NOT2_FAS05539	NOT2	129
15677310	NOT2_FAS05539	NOT2	124
15677311	NOT2_FAS05539	NOT2	65
15677312	NOT2_FAS05539	NOT2	137
15677313	NOT2_FAS05539	NOT2	121
15677314	NOT2_FAS05539	NOT2	175
15677315	NOT2_FAS05539	NOT2	48
15677316	NOT2_FAS05539	NOT2	65
15677317	NOT2_FAS05539	NOT2	77
15677318	NOT2_FAS05539	NOT2	34
15677319	NOT2_FAS05539	NOT2	195
15677320	NOT2_FAS05539	NOT2	170
15677321	NOT2_FAS05539	NOT2	43
15677322	NOT2_FAS05539	NOT2	179
15677323	NOT2_FAS05539	NOT2	153
15677324	NOT2_FAS05539	NOT2	112
15677325	NOT2_FAS05539	NOT2	92
15677326	NOT2_FAS05539	NOT2	147
15677327	NOT2_FAS05539	NOT2	74
15677328	NOT2_FAS05539	NOT2	157
15677329	NOT2_FAS05539	NOT2	88
15677330	NOT2_FAS05539	NOT2	142
15677331	NOT2_FAS05539	NOT2	103
15677332	NOT2_FAS05539	NOT2	46
15677333	NOT2_FAS05539	NOT2	241
15677334	NOT2_FAS05539	NOT2	170
15677335	NOT2_FAS05539	NOT2	108
15677336	NOT2_FAS05539	NOT2	34
15677337	NOT2_FAS05539	NOT2	43
15677338	NOT2_FAS05539	NOT2	149
15677339	NOT2_FAS05539	NOT2	289
15677340	NOT2_FAS05539	NOT2	63
15677341	NOT2_FAS05539	NOT2	153
15677342	NOT2_FAS05539	NOT2	112
15677343	NOT2_FAS05539	NOT2	332
15677344	NOT2_FAS05539	NOT2	156
15677345	NOT2_FAS05539	NOT2	192
15677346	NOT2_FAS05539	NOT2	180
15677347	NOT2_FAS05539	NOT2	342
15677348	NOT2_FAS05539	NOT2	70
15677349	NOT2_FAS05539	NOT2	157
15677350	NOT2_FAS05539	NOT2	171
15677351	NOT2_FAS05539	NOT2	169
15677352	NOT2_FAS05539	NOT2	141
15677353	NOT2_FAS05539	NOT2	197
15677354	NOT2_FAS05539	NOT2	138
15677355	NOT2_FAS05539	NOT2	112
15677356	NOT2_FAS05539	NOT2	170
15677357	NOT2_FAS05539	NOT2	78
15677358	NOT2_FAS05539	NOT2	78
15677359	NOT2_FAS05539	NOT2	224
15677360	NOT2_FAS05539	NOT2	68
15677361	NOT2_FAS05539	NOT2	142
15677362	NOT2_FAS05539	NOT2	141
15677363	NOT2_FAS05539	NOT2	264
15677364	NOT2_FAS05539	NOT2	218
15677365	NOT2_FAS05539	NOT2	92
15677366	NOT2_FAS05539	NOT2	107
15677367	NOT2_FAS05539	NOT2	152
15677368	NOT2_FAS05539	NOT2	117
15677369	NOT2_FAS05539	NOT2	98
15677370	NOT2_FAS05539	NOT2	95
15677371	NOT2_FAS05539	NOT2	188
15677372	NOT2_FAS05539	NOT2	94
15677373	NOT2_FAS05539	NOT2	146
15677374	NOT2_FAS05539	NOT2	67
15677375	NOT2_FAS05539	NOT2	261
15677376	NOT2_FAS05539	NOT2	142
15677377	NOT2_FAS05539	NOT2	149
15677378	NOT2_FAS05539	NOT2	76
15677379	NOT2_FAS05539	NOT2	79
15677380	NOT2_FAS05539	NOT2	59
15677381	NOT2_FAS05539	NOT2	167
15677382	NOT2_FAS05539	NOT2	179
15677383	NOT2_FAS05539	NOT2	97
15677384	NOT2_FAS05539	NOT2	71
15677385	NOT2_FAS05539	NOT2	70
15677386	NOT2_FAS05539	NOT2	203
15677387	NOT2_FAS05539	NOT2	182
15677388	NOT2_FAS05539	NOT2	111
15677389	NOT2_FAS05539	NOT2	126
15677390	NOT2_FAS05539	NOT2	75
15677391	NOT2_FAS05539	NOT2	133
15677392	NOT2_FAS05539	NOT2	142
15677393	NOT2_FAS05539	NOT2	167
15677394	NOT2_FAS05539	NOT2	97
15677395	NOT2_FAS05539	NOT2	71
15677396	NOT2_FAS05539	NOT2	70
15677397	NOT2_FAS05539	NOT2	203
15677398	NOT2_FAS05539	NOT2	182
15677399	NOT2_FAS05539	NOT2	111
15677400	NOT2_FAS05539	NOT2	126
15677401	NOT2_FAS05539	NOT2	75
15677402	NOT2_FAS05539	NOT2	133
15677403	NOT2_FAS05539	NOT2	142
15677404	NOT2_FAS05539	NOT2	68
15677405	NOT2_FAS05539	NOT2	224
15677406	NOT2_FAS05539	NOT2	264
15677407	NOT2_FAS05539	NOT2	218
15677408	NOT2_FAS05539	NOT2	107
15677409	NOT2_FAS05539	NOT2	152
15677410	NOT2_FAS05539	NOT2	98
15677411	NOT2_FAS05539	NOT2	95
15677412	NOT2_FAS05539	NOT2	78
15677413	NOT2_FAS05539	NOT2	188
15677414	NOT2_FAS05539	NOT2	94
15677415	NOT2_FAS05539	NOT2	146
15677416	NOT2_FAS05539	NOT2	67
15677417	NOT2_FAS05539	NOT2	261
15677418	NOT2_FAS05539	NOT2	142
15677419	NOT2_FAS05539	NOT2	149
15677420	NOT2_FAS05539	NOT2	76
15677421	NOT2_FAS05539	NOT2	79
15677422	NOT2_FAS05539	NOT2	59
15677423	NOT2_FAS05539	NOT2	167
15677424	NOT2_FAS05539	NOT2	179
15677425	NOT2_FAS05539	NOT2	97
15677426	NOT2_FAS05539	NOT2	70
15677427	NOT2_FAS05539	NOT2	203
15677428	NOT2_FAS05539	NOT2	182
15677429	NOT2_FAS05539	NOT2	111
15677430	NOT2_FAS05539	NOT2	126
15677431	NOT2_FAS05539	NOT2	75
15677432	NOT2_FAS05539	NOT2	133
15677433	NOT2_FAS05539	NOT2	68
15677434	NOT2_FAS05539	NOT2	224
15677435	NOT2_FAS05539	NOT2	142
15677436	NOT2_FAS05539	NOT2	141
15677437	NOT2_FAS05539	NOT2	264
15677438	NOT2_FAS05539	NOT2	218
15677439	NOT2_FAS05539	NOT2	92
15677440	NOT2_FAS05539	NOT2	107
15677441	NOT2_FAS05539	NOT2	152
15677442	NOT2_FAS05539	NOT2	117
15677443	NOT2_FAS05539	NOT2	98
15677444	NOT2_FAS05539	NOT2	95
15677445	NOT2_FAS05539	NOT2	188
15677446	NOT2_FAS05539	NOT2	94
15677447	NOT2_FAS05539	NOT2	146
15677448	NOT2_FAS05539	NOT2	67
15677449	NOT2_FAS05539	NOT2	261
15677450	NOT2_FAS05539	NOT2	142
15677451	NOT2_FAS05539	NOT2	76
15677452	NOT2_FAS05539	NOT2	79
15677453	NOT2_FAS05539	NOT2	97
15677454	NOT2_FAS05539	NOT2	70
15677455	NOT2_FAS05539	NOT2	203
15677456	NOT2_FAS05539	NOT2	75
15677457	NOT2_FAS05539	NOT2	142
15677458	NOT2_FAS05539	NOT2	179
15677459	NOT2_FAS05539	NOT2	71
15677460	NOT2_FAS05539	NOT2	70
15677461	NOT2_FAS05539	NOT2	182
15677462	NOT2_FAS05539	NOT2	111
15677463	NOT2_FAS05539	NOT2	126
15677464	NOT2_FAS05539	NOT2	142
15677465	NOT2_FAS05539	NOT2	59
15677466	NOT2_FAS05539	NOT2	167
15677467	NOT2_FAS05539	NOT2	97
15677468	NOT2_FAS05539	NOT2	71
15677469	NOT2_FAS05539	NOT2	111
15677470	NOT2_FAS05539	NOT2	126
15677471	NOT2_FAS05539	NOT2	75
15677472	NOT2_FAS05539	NOT2	167
15677473	NOT2_FAS05539	NOT2	179
15677474	NOT2_FAS05539	NOT2	71
15677475	NOT2_FAS05539	NOT2	70
15677476	NOT2_FAS05539	NOT2	203
15677477	NOT2_FAS05539	NOT2	126
15677478	NOT2_FAS05539	NOT2	142
15677479	NOT2_FAS05539	NOT2	141
15677480	NOT2_FAS05539	NOT2	68
15677481	NOT2_FAS05539	NOT2	142
15677482	NOT2_FAS05539	NOT2	92
15677483	NOT2_FAS05539	NOT2	117
15677484	NOT2_FAS05539	NOT2	146
15677485	NOT2_FAS05539	NOT2	149
15677486	NOT2_FAS05539	NOT2	76
15677487	NOT2_FAS05539	NOT2	79
15677488	NOT2_FAS05539	NOT2	179
15677489	NOT2_FAS05539	NOT2	71
15677490	NOT2_FAS05539	NOT2	203
15677491	NOT2_FAS05539	NOT2	182
15677492	NOT2_FAS05539	NOT2	111
15677493	NOT2_FAS05539	NOT2	75
15677494	NOT2_FAS05539	NOT2	167
15677495	NOT2_FAS05539	NOT2	179
15677496	NOT2_FAS05539	NOT2	97
15677497	NOT2_FAS05539	NOT2	182
15677498	NOT2_FAS05539	NOT2	142
15677499	NOT2_FAS05539	NOT2	224
15677500	NOT2_FAS05539	NOT2	141
15677501	NOT2_FAS05539	NOT2	142
15677502	NOT2_FAS05539	NOT2	264
15677503	NOT2_FAS05539	NOT2	92
15677504	NOT2_FAS05539	NOT2	152
15677505	NOT2_FAS05539	NOT2	117
15677506	NOT2_FAS05539	NOT2	107
15677507	NOT2_FAS05539	NOT2	218
15677508	NOT2_FAS05539	NOT2	98
15677509	NOT2_FAS05539	NOT2	95
15677510	NOT2_FAS05539	NOT2	188
15677511	NOT2_FAS05539	NOT2	94
15677512	NOT2_FAS05539	NOT2	67
15677513	NOT2_FAS05539	NOT2	261
15677514	NOT2_FAS05539	NOT2	142
15677515	NOT2_FAS05539	NOT2	149
15677516	NOT2_FAS05539	NOT2	79
15677517	NOT2_FAS05539	NOT2	59
15677518	NOT2_FAS05539	NOT2	224
15677519	NOT2_FAS05539	NOT2	141
15677520	NOT2_FAS05539	NOT2	68
15677521	NOT2_FAS05539	NOT2	142
15677522	NOT2_FAS05539	NOT2	57
15677523	NOT2_FAS05539	NOT2	264
15677524	NOT2_FAS05539	NOT2	218
15677525	NOT2_FAS05539	NOT2	92
15677526	NOT2_FAS05539	NOT2	107
15677527	NOT2_FAS05539	NOT2	152
15677528	NOT2_FAS05539	NOT2	117
15677529	NOT2_FAS05539	NOT2	98
15677530	NOT2_FAS05539	NOT2	95
15677531	NOT2_FAS05539	NOT2	188
15677532	NOT2_FAS05539	NOT2	94
15677533	NOT2_FAS05539	NOT2	146
15677534	NOT2_FAS05539	NOT2	156
15677535	NOT2_FAS05539	NOT2	67
15677536	NOT2_FAS05539	NOT2	261
15677537	NOT2_FAS05539	NOT2	142
15677538	NOT2_FAS05539	NOT2	149
15677539	NOT2_FAS05539	NOT2	76
15677540	NOT2_FAS05539	NOT2	79
15677541	NOT2_FAS05539	NOT2	59
15677542	NOT2_FAS05539	NOT2	224
15677543	NOT2_FAS05539	NOT2	141
15677544	NOT2_FAS05539	NOT2	68
15677545	NOT2_FAS05539	NOT2	142
15677546	NOT2_FAS05539	NOT2	264
15677547	NOT2_FAS05539	NOT2	218
15677548	NOT2_FAS05539	NOT2	92
15677549	NOT2_FAS05539	NOT2	107
15677550	NOT2_FAS05539	NOT2	152
15677551	NOT2_FAS05539	NOT2	117
15677552	NOT2_FAS05539	NOT2	98
15677553	NOT2_FAS05539	NOT2	95
15677554	NOT2_FAS05539	NOT2	188
15677555	NOT2_FAS05539	NOT2	94
15677556	NOT2_FAS05539	NOT2	146
15677557	NOT2_FAS05539	NOT2	67
15677558	NOT2_FAS05539	NOT2	261
15677559	NOT2_FAS05539	NOT2	142
15677560	NOT2_FAS05539	NOT2	149
15677561	NOT2_FAS05539	NOT2	76
15677562	NOT2_FAS05539	NOT2	59
15677563	NOT2_FAS05539	NOT2	78
15677564	NOT2_FAS05539	NOT2	84
15677565	NOT2_FAS05539	NOT2	235
15677566	NOT2_FAS05539	NOT2	78
15677567	NOT2_FAS05539	NOT2	204
15677568	NOT2_FAS05539	NOT2	57
15677569	NOT2_FAS05539	NOT2	84
15677570	NOT2_FAS05539	NOT2	235
15677571	NOT2_FAS05539	NOT2	130
15677572	NOT2_FAS05539	NOT2	170
15677573	NOT2_FAS05539	NOT2	145
15677574	NOT2_FAS05539	NOT2	156
15677575	NOT2_FAS05539	NOT2	109
15677576	NOT2_FAS05539	NOT2	174
15677577	NOT2_FAS05539	NOT2	11
15677578	NOT2_FAS05539	NOT2	32
15677579	NOT2_FAS05539	NOT2	204
15677580	NOT2_FAS05539	NOT2	57
15677581	NOT2_FAS05539	NOT2	84
15677582	NOT2_FAS05539	NOT2	235
15677583	NOT2_FAS05539	NOT2	130
15677584	NOT2_FAS05539	NOT2	170
15677585	NOT2_FAS05539	NOT2	145
15677586	NOT2_FAS05539	NOT2	156
15677587	NOT2_FAS05539	NOT2	109
15677588	NOT2_FAS05539	NOT2	174
15677589	NOT2_FAS05539	NOT2	11
15677590	NOT2_FAS05539	NOT2	32
15677591	NOT2_FAS05539	NOT2	57
15677592	NOT2_FAS05539	NOT2	204
15677593	NOT2_FAS05539	NOT2	235
15677594	NOT2_FAS05539	NOT2	170
15677595	NOT2_FAS05539	NOT2	130
15677596	NOT2_FAS05539	NOT2	145
15677597	NOT2_FAS05539	NOT2	156
15677598	NOT2_FAS05539	NOT2	109
15677599	NOT2_FAS05539	NOT2	174
15677600	NOT2_FAS05539	NOT2	11
15677601	NOT2_FAS05539	NOT2	32
15677602	NOT2_FAS05539	NOT2	57
15677603	NOT2_FAS05539	NOT2	204
15677604	NOT2_FAS05539	NOT2	84
15677605	NOT2_FAS05539	NOT2	235
15677606	NOT2_FAS05539	NOT2	130
15677607	NOT2_FAS05539	NOT2	170
15677608	NOT2_FAS05539	NOT2	145
15677609	NOT2_FAS05539	NOT2	109
15677610	NOT2_FAS05539	NOT2	174
15677611	NOT2_FAS05539	NOT2	11
15677612	NOT2_FAS05539	NOT2	32
15677613	NOT2_FAS05539	NOT2	204
15677614	NOT2_FAS05539	NOT2	84
15677615	NOT2_FAS05539	NOT2	130
15677616	NOT2_FAS05539	NOT2	145
15677617	NOT2_FAS05539	NOT2	156
15677618	NOT2_FAS05539	NOT2	109
15677619	NOT2_FAS05539	NOT2	174
15677620	NOT2_FAS05539	NOT2	11
15677621	NOT2_FAS05539	NOT2	32
15677622	NOT2_FAS05539	NOT2	57
15677623	NOT2_FAS05539	NOT2	204
15677624	NOT2_FAS05539	NOT2	84
15677625	NOT2_FAS05539	NOT2	235
15677626	NOT2_FAS05539	NOT2	130
15677627	NOT2_FAS05539	NOT2	170
15677628	NOT2_FAS05539	NOT2	78
15677629	NOT2_FAS05539	NOT2	145
15677630	NOT2_FAS05539	NOT2	156
15677631	NOT2_FAS05539	NOT2	109
15677632	NOT2_FAS05539	NOT2	174
15677633	NOT2_FAS05539	NOT2	11
15677634	NOT2_FAS05539	NOT2	51
15677635	NOT2_FAS05539	NOT2	51
15677636	NOT2_FAS05539	NOT2	199
15677637	NOT2_FAS05539	NOT2	183
15677638	NOT2_FAS05539	NOT2	171
15677639	NOT2_FAS05539	NOT2	245
15677640	NOT2_FAS05539	NOT2	109
15677641	NOT2_FAS05539	NOT2	58
15677642	NOT2_FAS05539	NOT2	33
15677643	NOT2_FAS05539	NOT2	151
15677644	NOT2_FAS05539	NOT2	47
15677645	NOT2_FAS05539	NOT2	57
15677646	NOT2_FAS05539	NOT2	49
15677647	NOT2_FAS05539	NOT2	199
15677648	NOT2_FAS05539	NOT2	183
15677649	NOT2_FAS05539	NOT2	171
15677650	NOT2_FAS05539	NOT2	245
15677651	NOT2_FAS05539	NOT2	109
15677652	NOT2_FAS05539	NOT2	58
15677653	NOT2_FAS05539	NOT2	33
15677654	NOT2_FAS05539	NOT2	151
15677655	NOT2_FAS05539	NOT2	47
15677656	NOT2_FAS05539	NOT2	57
15677657	NOT2_FAS05539	NOT2	49
15677658	NOT2_FAS05539	NOT2	183
15677659	NOT2_FAS05539	NOT2	171
15677660	NOT2_FAS05539	NOT2	245
15677661	NOT2_FAS05539	NOT2	109
15677662	NOT2_FAS05539	NOT2	199
15677663	NOT2_FAS05539	NOT2	58
15677664	NOT2_FAS05539	NOT2	33
15677665	NOT2_FAS05539	NOT2	151
15677666	NOT2_FAS05539	NOT2	47
15677667	NOT2_FAS05539	NOT2	57
15677668	NOT2_FAS05539	NOT2	49
15677669	NOT2_FAS05539	NOT2	183
15677670	NOT2_FAS05539	NOT2	171
15677671	NOT2_FAS05539	NOT2	245
15677672	NOT2_FAS05539	NOT2	109
15677673	NOT2_FAS05539	NOT2	199
15677674	NOT2_FAS05539	NOT2	58
15677675	NOT2_FAS05539	NOT2	33
15677676	NOT2_FAS05539	NOT2	151
15677677	NOT2_FAS05539	NOT2	47
15677678	NOT2_FAS05539	NOT2	57
15677679	NOT2_FAS05539	NOT2	49
15677680	NOT2_FAS05539	NOT2	33
15677681	NOT2_FAS05539	NOT2	47
15677682	NOT2_FAS05539	NOT2	47
15677683	NOT2_FAS05539	NOT2	76
15677684	NOT2_FAS05539	NOT2	99
15677685	NOT2_FAS05539	NOT2	91
15677686	NOT2_FAS05539	NOT2	117
15677687	NOT2_FAS05539	NOT2	205
15677688	NOT2_FAS05539	NOT2	159
15677689	NOT2_FAS05539	NOT2	310
15677690	NOT2_FAS05539	NOT2	265
15677691	NOT2_FAS05539	NOT2	134
15677692	NOT2_FAS05539	NOT2	124
15677693	NOT2_FAS05539	NOT2	193
15677694	NOT2_FAS05539	NOT2	83
15677695	NOT2_FAS05539	NOT2	76
15677696	NOT2_FAS05539	NOT2	119
15677697	NOT2_FAS05539	NOT2	32
15677698	NOT2_FAS05539	NOT2	134
15677699	NOT2_FAS05539	NOT2	124
15677700	NOT2_FAS05539	NOT2	83
15677701	NOT2_FAS05539	NOT2	159
15677702	NOT2_FAS05539	NOT2	99
15677703	NOT2_FAS05539	NOT2	205
15677704	NOT2_FAS05539	NOT2	310
15677705	NOT2_FAS05539	NOT2	265
15677706	NOT2_FAS05539	NOT2	104
15677707	NOT2_FAS05539	NOT2	193
15677708	NOT2_FAS05539	NOT2	32
15677709	NOT2_FAS05539	NOT2	76
15677710	NOT2_FAS05539	NOT2	99
15677711	NOT2_FAS05539	NOT2	91
15677712	NOT2_FAS05539	NOT2	119
15677713	NOT2_FAS05539	NOT2	117
15677714	NOT2_FAS05539	NOT2	205
15677715	NOT2_FAS05539	NOT2	159
15677716	NOT2_FAS05539	NOT2	135
15677717	NOT2_FAS05539	NOT2	310
15677718	NOT2_FAS05539	NOT2	265
15677719	NOT2_FAS05539	NOT2	134
15677720	NOT2_FAS05539	NOT2	104
15677721	NOT2_FAS05539	NOT2	357
15677722	NOT2_FAS05539	NOT2	302
15677723	NOT2_FAS05539	NOT2	199
15677724	NOT2_FAS05539	NOT2	83
15677725	NOT2_FAS05539	NOT2	135
15677726	NOT2_FAS05539	NOT2	134
15677727	NOT2_FAS05539	NOT2	104
15677728	NOT2_FAS05539	NOT2	193
15677729	NOT2_FAS05539	NOT2	271
15677730	NOT2_FAS05539	NOT2	302
15677731	NOT2_FAS05539	NOT2	32
15677732	NOT2_FAS05539	NOT2	76
15677733	NOT2_FAS05539	NOT2	99
15677734	NOT2_FAS05539	NOT2	91
15677735	NOT2_FAS05539	NOT2	119
15677736	NOT2_FAS05539	NOT2	117
15677737	NOT2_FAS05539	NOT2	205
15677738	NOT2_FAS05539	NOT2	159
15677739	NOT2_FAS05539	NOT2	135
15677740	NOT2_FAS05539	NOT2	310
15677741	NOT2_FAS05539	NOT2	265
15677742	NOT2_FAS05539	NOT2	124
15677743	NOT2_FAS05539	NOT2	104
15677744	NOT2_FAS05539	NOT2	193
15677745	NOT2_FAS05539	NOT2	357
15677746	NOT2_FAS05539	NOT2	271
15677747	NOT2_FAS05539	NOT2	302
15677748	NOT2_FAS05539	NOT2	83
15677749	NOT2_FAS05539	NOT2	135
15677750	NOT2_FAS05539	NOT2	91
15677751	NOT2_FAS05539	NOT2	119
15677752	NOT2_FAS05539	NOT2	134
15677753	NOT2_FAS05539	NOT2	124
15677754	NOT2_FAS05539	NOT2	104
15677755	NOT2_FAS05539	NOT2	357
15677756	NOT2_FAS05539	NOT2	271
15677757	NOT2_FAS05539	NOT2	173
15677758	NOT2_FAS05539	NOT2	166
15677759	NOT2_FAS05539	NOT2	32
15677760	NOT2_FAS05539	NOT2	76
15677761	NOT2_FAS05539	NOT2	99
15677762	NOT2_FAS05539	NOT2	91
15677763	NOT2_FAS05539	NOT2	119
15677764	NOT2_FAS05539	NOT2	117
15677765	NOT2_FAS05539	NOT2	205
15677766	NOT2_FAS05539	NOT2	159
15677767	NOT2_FAS05539	NOT2	83
15677768	NOT2_FAS05539	NOT2	135
15677769	NOT2_FAS05539	NOT2	310
15677770	NOT2_FAS05539	NOT2	265
15677771	NOT2_FAS05539	NOT2	134
15677772	NOT2_FAS05539	NOT2	124
15677773	NOT2_FAS05539	NOT2	104
15677774	NOT2_FAS05539	NOT2	193
15677775	NOT2_FAS05539	NOT2	357
15677776	NOT2_FAS05539	NOT2	271
15677777	NOT2_FAS05539	NOT2	173
15677778	NOT2_FAS05539	NOT2	302
15677779	NOT2_FAS05539	NOT2	166
15677780	NOT2_FAS05539	NOT2	32
15677781	NOT2_FAS05539	NOT2	76
15677782	NOT2_FAS05539	NOT2	91
15677783	NOT2_FAS05539	NOT2	119
15677784	NOT2_FAS05539	NOT2	117
15677785	NOT2_FAS05539	NOT2	205
15677786	NOT2_FAS05539	NOT2	159
15677787	NOT2_FAS05539	NOT2	310
15677788	NOT2_FAS05539	NOT2	124
15677789	NOT2_FAS05539	NOT2	357
15677790	NOT2_FAS05539	NOT2	271
15677791	NOT2_FAS05539	NOT2	173
15677792	NOT2_FAS05539	NOT2	302
15677793	NOT2_FAS05539	NOT2	166
15677794	NOT2_FAS05539	NOT2	83
15677795	NOT2_FAS05539	NOT2	135
15677796	NOT2_FAS05539	NOT2	32
15677797	NOT2_FAS05539	NOT2	265
15677798	NOT2_FAS05539	NOT2	193
15677799	NOT2_FAS05539	NOT2	357
15677800	NOT2_FAS05539	NOT2	271
15677801	NOT2_FAS05539	NOT2	173
15677802	NOT2_FAS05539	NOT2	302
15677803	NOT2_FAS05539	NOT2	166
15677804	NOT2_FAS05539	NOT2	117
15677805	NOT2_FAS05539	NOT2	99
15677806	NOT2_FAS05539	NOT2	166
15677807	NOT2_FAS05539	NOT2	98
15677808	NOT2_FAS05539	NOT2	244
15677809	NOT2_FAS05539	NOT2	132
15677810	NOT2_FAS05539	NOT2	125
15677811	NOT2_FAS05539	NOT2	332
15677812	NOT2_FAS05539	NOT2	121
15677813	NOT2_FAS05539	NOT2	332
15677814	NOT2_FAS05539	NOT2	103
15677815	NOT2_FAS05539	NOT2	256
15677816	NOT2_FAS05539	NOT2	200
15677817	NOT2_FAS05539	NOT2	244
15677818	NOT2_FAS05539	NOT2	132
15677819	NOT2_FAS05539	NOT2	125
15677820	NOT2_FAS05539	NOT2	332
15677821	NOT2_FAS05539	NOT2	121
15677822	NOT2_FAS05539	NOT2	332
15677823	NOT2_FAS05539	NOT2	103
15677824	NOT2_FAS05539	NOT2	256
15677825	NOT2_FAS05539	NOT2	200
15677826	NOT2_FAS05539	NOT2	244
15677827	NOT2_FAS05539	NOT2	132
15677828	NOT2_FAS05539	NOT2	125
15677829	NOT2_FAS05539	NOT2	332
15677830	NOT2_FAS05539	NOT2	121
15677831	NOT2_FAS05539	NOT2	332
15677832	NOT2_FAS05539	NOT2	103
15677833	NOT2_FAS05539	NOT2	256
15677834	NOT2_FAS05539	NOT2	200
15677835	NOT2_FAS05539	NOT2	163
15677836	NOT2_FAS05539	NOT2	118
15677837	NOT2_FAS05539	NOT2	151
15677838	NOT2_FAS05539	NOT2	221
15677839	NOT2_FAS05539	NOT2	138
15677840	NOT2_FAS05539	NOT2	215
15677841	NOT2_FAS05539	NOT2	303
15677842	NOT2_FAS05539	NOT2	48
15677843	NOT2_FAS05539	NOT2	190
15677844	NOT2_FAS05539	NOT2	274
15677845	NOT2_FAS05539	NOT2	48
15677846	NOT2_FAS05539	NOT2	190
15677847	NOT2_FAS05539	NOT2	274
15677848	NOT2_FAS05539	NOT2	48
15677849	NOT2_FAS05539	NOT2	190
15677850	NOT2_FAS05539	NOT2	48
15677851	NOT2_FAS05539	NOT2	190
15677852	NOT2_FAS05539	NOT2	48
15677853	NOT2_FAS05539	NOT2	190
15677854	NOT2_FAS05539	NOT2	190
15677855	NOT2_FAS05539	NOT2	48
15677856	NOT2_FAS05539	NOT2	149
15677857	NOT2_FAS05539	NOT2	126
15677858	NOT2_FAS05539	NOT2	151
15677859	NOT2_FAS05539	NOT2	177
15677860	NOT2_FAS05539	NOT2	103
15677861	NOT2_FAS05539	NOT2	313
15677862	NOT2_FAS05539	NOT2	79
15677863	NOT2_FAS05539	NOT2	74
15677864	NOT2_FAS05539	NOT2	54
15677865	NOT2_FAS05539	NOT2	110
15677866	NOT2_FAS05539	NOT2	90
15677867	NOT2_FAS05539	NOT2	47
15677868	NOT2_FAS05539	NOT2	78
15677869	NOT2_FAS05539	NOT2	184
15677870	NOT2_FAS05539	NOT2	57
15677871	NOT2_FAS05539	NOT2	322
15677872	NOT2_FAS05539	NOT2	263
15677873	NOT2_FAS05539	NOT2	84
15677874	NOT2_FAS05539	NOT2	7
15677875	NOT2_FAS05539	NOT2	105
15677876	NOT2_FAS05539	NOT2	237
15677877	NOT2_FAS05539	NOT2	109
15677878	NOT2_FAS05539	NOT2	149
15677879	NOT2_FAS05539	NOT2	126
15677880	NOT2_FAS05539	NOT2	151
15677881	NOT2_FAS05539	NOT2	177
15677882	NOT2_FAS05539	NOT2	103
15677883	NOT2_FAS05539	NOT2	313
15677884	NOT2_FAS05539	NOT2	79
15677885	NOT2_FAS05539	NOT2	74
15677886	NOT2_FAS05539	NOT2	54
15677887	NOT2_FAS05539	NOT2	110
15677888	NOT2_FAS05539	NOT2	90
15677889	NOT2_FAS05539	NOT2	47
15677890	NOT2_FAS05539	NOT2	78
15677891	NOT2_FAS05539	NOT2	184
15677892	NOT2_FAS05539	NOT2	57
15677893	NOT2_FAS05539	NOT2	322
15677894	NOT2_FAS05539	NOT2	263
15677895	NOT2_FAS05539	NOT2	84
15677896	NOT2_FAS05539	NOT2	7
15677897	NOT2_FAS05539	NOT2	105
15677898	NOT2_FAS05539	NOT2	237
15677899	NOT2_FAS05539	NOT2	109
15677900	NOT2_FAS05539	NOT2	270
15677901	NOT2_FAS05539	NOT2	230
15677902	NOT2_FAS05539	NOT2	234
15677903	NOT2_FAS05539	NOT2	234
15677904	NOT2_FAS05539	NOT2	276
15677905	NOT2_FAS05539	NOT2	288
15677906	NOT2_FAS05539	NOT2	332
15677907	NOT2_FAS05539	NOT2	55
15677908	NOT2_FAS05539	NOT2	83
15677909	NOT2_FAS05539	NOT2	279
15677910	NOT2_FAS05539	NOT2	343
15677911	NOT2_FAS05539	NOT2	140
15677912	NOT2_FAS05539	NOT2	160
15677913	NOT2_FAS05539	NOT2	111
15677914	NOT2_FAS05539	NOT2	159
15677915	NOT2_FAS05539	NOT2	134
15677916	NOT2_FAS05539	NOT2	197
15677917	NOT2_FAS05539	NOT2	145
15677918	NOT2_FAS05539	NOT2	208
15677919	NOT2_FAS05539	NOT2	203
15677920	NOT2_FAS05539	NOT2	212
15677921	NOT2_FAS05539	NOT2	168
15677922	NOT2_FAS05539	NOT2	106
15677923	NOT2_FAS05539	NOT2	171
15677924	NOT2_FAS05539	NOT2	149
15677925	NOT2_FAS05539	NOT2	299
15677926	NOT2_FAS05539	NOT2	214
15677927	NOT2_FAS05539	NOT2	193
15677928	NOT2_FAS05539	NOT2	126
15677929	NOT2_FAS05539	NOT2	124
15677930	NOT2_FAS05539	NOT2	59
15677931	NOT2_FAS05539	NOT2	201
15677932	NOT2_FAS05539	NOT2	178
15677933	NOT2_FAS05539	NOT2	123
15677934	NOT2_FAS05539	NOT2	265
15677935	NOT2_FAS05539	NOT2	120
15677936	NOT2_FAS05539	NOT2	163
15677937	NOT2_FAS05539	NOT2	191
15677938	NOT2_FAS05539	NOT2	386
15677939	NOT2_FAS05539	NOT2	118
15677940	NOT2_FAS05539	NOT2	116
15677941	NOT2_FAS05539	NOT2	199
15677942	NOT2_FAS05539	NOT2	254
15677943	NOT2_FAS05539	NOT2	80
15677944	NOT2_FAS05539	NOT2	49
15677945	NOT2_FAS05539	NOT2	155
15677946	NOT2_FAS05539	NOT2	169
15677947	NOT2_FAS05539	NOT2	190
15677948	NOT2_FAS05539	NOT2	231
15677949	NOT2_FAS05539	NOT2	261
15677950	NOT2_FAS05539	NOT2	325
15677951	NOT2_FAS05539	NOT2	169
15677952	NOT2_FAS05539	NOT2	252
15677953	NOT2_FAS05539	NOT2	214
15677954	NOT2_FAS05539	NOT2	183
15677955	NOT2_FAS05539	NOT2	277
15677956	NOT2_FAS05539	NOT2	274
15677957	NOT2_FAS05539	NOT2	165
15677958	NOT2_FAS05539	NOT2	62
15677959	NOT2_FAS05539	NOT2	258
15677960	NOT2_FAS05539	NOT2	246
15677961	NOT2_FAS05539	NOT2	345
15677962	NOT2_FAS05539	NOT2	111
15677963	NOT2_FAS05539	NOT2	82
15677964	NOT2_FAS05539	NOT2	161
15677965	NOT2_FAS05539	NOT2	91
15677966	NOT2_FAS05539	NOT2	55
15677967	NOT2_FAS05539	NOT2	263
15677968	NOT2_FAS05539	NOT2	71
15677969	NOT2_FAS05539	NOT2	77
15677970	NOT2_FAS05539	NOT2	97
15677971	NOT2_FAS05539	NOT2	49
15677972	NOT2_FAS05539	NOT2	185
15677973	NOT2_FAS05539	NOT2	234
15677974	NOT2_FAS05539	NOT2	55
15677975	NOT2_FAS05539	NOT2	405
15677976	NOT2_FAS05539	NOT2	279
15677977	NOT2_FAS05539	NOT2	332
15677978	NOT2_FAS05539	NOT2	343
15677979	NOT2_FAS05539	NOT2	140
15677980	NOT2_FAS05539	NOT2	160
15677981	NOT2_FAS05539	NOT2	111
15677982	NOT2_FAS05539	NOT2	159
15677983	NOT2_FAS05539	NOT2	134
15677984	NOT2_FAS05539	NOT2	197
15677985	NOT2_FAS05539	NOT2	145
15677986	NOT2_FAS05539	NOT2	208
15677987	NOT2_FAS05539	NOT2	203
15677988	NOT2_FAS05539	NOT2	212
15677989	NOT2_FAS05539	NOT2	276
15677990	NOT2_FAS05539	NOT2	288
15677991	NOT2_FAS05539	NOT2	83
15677992	NOT2_FAS05539	NOT2	168
15677993	NOT2_FAS05539	NOT2	106
15677994	NOT2_FAS05539	NOT2	171
15677995	NOT2_FAS05539	NOT2	149
15677996	NOT2_FAS05539	NOT2	299
15677997	NOT2_FAS05539	NOT2	214
15677998	NOT2_FAS05539	NOT2	193
15677999	NOT2_FAS05539	NOT2	126
15678000	NOT2_FAS05539	NOT2	124
15678001	NOT2_FAS05539	NOT2	59
15678002	NOT2_FAS05539	NOT2	201
15678003	NOT2_FAS05539	NOT2	178
15678004	NOT2_FAS05539	NOT2	123
15678005	NOT2_FAS05539	NOT2	265
15678006	NOT2_FAS05539	NOT2	120
15678007	NOT2_FAS05539	NOT2	163
15678008	NOT2_FAS05539	NOT2	191
15678009	NOT2_FAS05539	NOT2	386
15678010	NOT2_FAS05539	NOT2	118
15678011	NOT2_FAS05539	NOT2	116
15678012	NOT2_FAS05539	NOT2	199
15678013	NOT2_FAS05539	NOT2	254
15678014	NOT2_FAS05539	NOT2	80
15678015	NOT2_FAS05539	NOT2	49
15678016	NOT2_FAS05539	NOT2	155
15678017	NOT2_FAS05539	NOT2	169
15678018	NOT2_FAS05539	NOT2	190
15678019	NOT2_FAS05539	NOT2	231
15678020	NOT2_FAS05539	NOT2	261
15678021	NOT2_FAS05539	NOT2	325
15678022	NOT2_FAS05539	NOT2	169
15678023	NOT2_FAS05539	NOT2	252
15678024	NOT2_FAS05539	NOT2	214
15678025	NOT2_FAS05539	NOT2	183
15678026	NOT2_FAS05539	NOT2	277
15678027	NOT2_FAS05539	NOT2	274
15678028	NOT2_FAS05539	NOT2	165
15678029	NOT2_FAS05539	NOT2	62
15678030	NOT2_FAS05539	NOT2	258
15678031	NOT2_FAS05539	NOT2	246
15678032	NOT2_FAS05539	NOT2	345
15678033	NOT2_FAS05539	NOT2	111
15678034	NOT2_FAS05539	NOT2	82
15678035	NOT2_FAS05539	NOT2	161
15678036	NOT2_FAS05539	NOT2	91
15678037	NOT2_FAS05539	NOT2	55
15678038	NOT2_FAS05539	NOT2	263
15678039	NOT2_FAS05539	NOT2	71
15678040	NOT2_FAS05539	NOT2	77
15678041	NOT2_FAS05539	NOT2	97
15678042	NOT2_FAS05539	NOT2	49
15678043	NOT2_FAS05539	NOT2	185
15678044	NOT2_FAS05539	NOT2	145
15678045	NOT2_FAS05539	NOT2	126
15678046	NOT2_FAS05539	NOT2	265
15678047	NOT2_FAS05539	NOT2	111
15678048	NOT2_FAS05539	NOT2	276
15678049	NOT2_FAS05539	NOT2	288
15678050	NOT2_FAS05539	NOT2	140
15678051	NOT2_FAS05539	NOT2	197
15678052	NOT2_FAS05539	NOT2	208
15678053	NOT2_FAS05539	NOT2	203
15678054	NOT2_FAS05539	NOT2	149
15678055	NOT2_FAS05539	NOT2	59
15678056	NOT2_FAS05539	NOT2	214
15678057	NOT2_FAS05539	NOT2	160
15678058	NOT2_FAS05539	NOT2	178
15678059	NOT2_FAS05539	NOT2	106
15678060	NOT2_FAS05539	NOT2	134
15678061	NOT2_FAS05539	NOT2	123
15678062	NOT2_FAS05539	NOT2	83
15678063	NOT2_FAS05539	NOT2	168
15678064	NOT2_FAS05539	NOT2	159
15678065	NOT2_FAS05539	NOT2	299
15678066	NOT2_FAS05539	NOT2	124
15678067	NOT2_FAS05539	NOT2	201
15678068	NOT2_FAS05539	NOT2	55
15678069	NOT2_FAS05539	NOT2	212
15678070	NOT2_FAS05539	NOT2	193
15678071	NOT2_FAS05539	NOT2	171
15678072	NOT2_FAS05539	NOT2	343
15678073	NOT2_FAS05539	NOT2	120
15678074	NOT2_FAS05539	NOT2	163
15678075	NOT2_FAS05539	NOT2	191
15678076	NOT2_FAS05539	NOT2	386
15678077	NOT2_FAS05539	NOT2	118
15678078	NOT2_FAS05539	NOT2	116
15678079	NOT2_FAS05539	NOT2	199
15678080	NOT2_FAS05539	NOT2	254
15678081	NOT2_FAS05539	NOT2	80
15678082	NOT2_FAS05539	NOT2	49
15678083	NOT2_FAS05539	NOT2	155
15678084	NOT2_FAS05539	NOT2	169
15678085	NOT2_FAS05539	NOT2	190
15678086	NOT2_FAS05539	NOT2	231
15678087	NOT2_FAS05539	NOT2	261
15678088	NOT2_FAS05539	NOT2	325
15678089	NOT2_FAS05539	NOT2	169
15678090	NOT2_FAS05539	NOT2	252
15678091	NOT2_FAS05539	NOT2	214
15678092	NOT2_FAS05539	NOT2	183
15678093	NOT2_FAS05539	NOT2	277
15678094	NOT2_FAS05539	NOT2	274
15678095	NOT2_FAS05539	NOT2	165
15678096	NOT2_FAS05539	NOT2	62
15678097	NOT2_FAS05539	NOT2	258
15678098	NOT2_FAS05539	NOT2	246
15678099	NOT2_FAS05539	NOT2	345
15678100	NOT2_FAS05539	NOT2	111
15678101	NOT2_FAS05539	NOT2	82
15678102	NOT2_FAS05539	NOT2	161
15678103	NOT2_FAS05539	NOT2	91
15678104	NOT2_FAS05539	NOT2	55
15678105	NOT2_FAS05539	NOT2	263
15678106	NOT2_FAS05539	NOT2	71
15678107	NOT2_FAS05539	NOT2	77
15678108	NOT2_FAS05539	NOT2	97
15678109	NOT2_FAS05539	NOT2	49
15678110	NOT2_FAS05539	NOT2	185
15678111	NOT2_FAS05539	NOT2	234
15678112	NOT2_FAS05539	NOT2	55
15678113	NOT2_FAS05539	NOT2	405
15678114	NOT2_FAS05539	NOT2	279
15678115	NOT2_FAS05539	NOT2	332
15678116	NOT2_FAS05539	NOT2	343
15678117	NOT2_FAS05539	NOT2	11
15678118	NOT2_FAS05539	NOT2	123
15678119	NOT2_FAS05539	NOT2	276
15678120	NOT2_FAS05539	NOT2	140
15678121	NOT2_FAS05539	NOT2	159
15678122	NOT2_FAS05539	NOT2	208
15678123	NOT2_FAS05539	NOT2	201
15678124	NOT2_FAS05539	NOT2	203
15678125	NOT2_FAS05539	NOT2	212
15678126	NOT2_FAS05539	NOT2	265
15678127	NOT2_FAS05539	NOT2	288
15678128	NOT2_FAS05539	NOT2	149
15678129	NOT2_FAS05539	NOT2	126
15678130	NOT2_FAS05539	NOT2	134
15678131	NOT2_FAS05539	NOT2	197
15678132	NOT2_FAS05539	NOT2	145
15678133	NOT2_FAS05539	NOT2	160
15678134	NOT2_FAS05539	NOT2	111
15678135	NOT2_FAS05539	NOT2	83
15678136	NOT2_FAS05539	NOT2	168
15678137	NOT2_FAS05539	NOT2	106
15678138	NOT2_FAS05539	NOT2	299
15678139	NOT2_FAS05539	NOT2	214
15678140	NOT2_FAS05539	NOT2	193
15678141	NOT2_FAS05539	NOT2	124
15678142	NOT2_FAS05539	NOT2	59
15678143	NOT2_FAS05539	NOT2	171
15678144	NOT2_FAS05539	NOT2	178
15678145	NOT2_FAS05539	NOT2	120
15678146	NOT2_FAS05539	NOT2	163
15678147	NOT2_FAS05539	NOT2	191
15678148	NOT2_FAS05539	NOT2	386
15678149	NOT2_FAS05539	NOT2	118
15678150	NOT2_FAS05539	NOT2	116
15678151	NOT2_FAS05539	NOT2	199
15678152	NOT2_FAS05539	NOT2	254
15678153	NOT2_FAS05539	NOT2	80
15678154	NOT2_FAS05539	NOT2	49
15678155	NOT2_FAS05539	NOT2	155
15678156	NOT2_FAS05539	NOT2	169
15678157	NOT2_FAS05539	NOT2	190
15678158	NOT2_FAS05539	NOT2	231
15678159	NOT2_FAS05539	NOT2	261
15678160	NOT2_FAS05539	NOT2	325
15678161	NOT2_FAS05539	NOT2	169
15678162	NOT2_FAS05539	NOT2	252
15678163	NOT2_FAS05539	NOT2	214
15678164	NOT2_FAS05539	NOT2	183
15678165	NOT2_FAS05539	NOT2	277
15678166	NOT2_FAS05539	NOT2	274
15678167	NOT2_FAS05539	NOT2	165
15678168	NOT2_FAS05539	NOT2	62
15678169	NOT2_FAS05539	NOT2	258
15678170	NOT2_FAS05539	NOT2	246
15678171	NOT2_FAS05539	NOT2	345
15678172	NOT2_FAS05539	NOT2	111
15678173	NOT2_FAS05539	NOT2	82
15678174	NOT2_FAS05539	NOT2	161
15678175	NOT2_FAS05539	NOT2	91
15678176	NOT2_FAS05539	NOT2	55
15678177	NOT2_FAS05539	NOT2	263
15678178	NOT2_FAS05539	NOT2	71
15678179	NOT2_FAS05539	NOT2	77
15678180	NOT2_FAS05539	NOT2	97
15678181	NOT2_FAS05539	NOT2	49
15678182	NOT2_FAS05539	NOT2	185
15678183	NOT2_FAS05539	NOT2	332
15678184	NOT2_FAS05539	NOT2	55
15678185	NOT2_FAS05539	NOT2	143
15678186	NOT2_FAS05539	NOT2	143
15678187	NOT2_FAS05539	NOT2	332
15678188	NOT2_FAS05539	NOT2	55
15678189	NOT2_FAS05539	NOT2	332
15678190	NOT2_FAS05539	NOT2	128
15678191	NOT2_FAS05539	NOT2	158
15678192	NOT2_FAS05539	NOT2	189
15678193	NOT2_FAS05539	NOT2	142
15678194	NOT2_FAS05539	NOT2	142
15678195	NOT2_FAS05539	NOT2	232
15678196	NOT2_FAS05539	NOT2	214
15678197	NOT2_FAS05539	NOT2	124
15678198	NOT2_FAS05539	NOT2	148
15678199	NOT2_FAS05539	NOT2	147
15678200	NOT2_FAS05539	NOT2	143
15678201	NOT2_FAS05539	NOT2	97
15678202	NOT2_FAS05539	NOT2	147
15678203	NOT2_FAS05539	NOT2	94
15678204	NOT2_FAS05539	NOT2	177
15678205	NOT2_FAS05539	NOT2	162
15678206	NOT2_FAS05539	NOT2	93
15678207	NOT2_FAS05539	NOT2	210
15678208	NOT2_FAS05539	NOT2	126
15678209	NOT2_FAS05539	NOT2	144
15678210	NOT2_FAS05539	NOT2	98
15678211	NOT2_FAS05539	NOT2	216
15678212	NOT2_FAS05539	NOT2	12
15678213	NOT2_FAS05539	NOT2	218
15678214	NOT2_FAS05539	NOT2	90
15678215	NOT2_FAS05539	NOT2	245
15678216	NOT2_FAS05539	NOT2	124
15678217	NOT2_FAS05539	NOT2	177
15678218	NOT2_FAS05539	NOT2	153
15678219	NOT2_FAS05539	NOT2	81
15678220	NOT2_FAS05539	NOT2	90
15678221	NOT2_FAS05539	NOT2	108
15678222	NOT2_FAS05539	NOT2	56
15678223	NOT2_FAS05539	NOT2	169
15678224	NOT2_FAS05539	NOT2	144
15678225	NOT2_FAS05539	NOT2	129
15678226	NOT2_FAS05539	NOT2	50
15678227	NOT2_FAS05539	NOT2	112
15678228	NOT2_FAS05539	NOT2	247
15678229	NOT2_FAS05539	NOT2	75
15678230	NOT2_FAS05539	NOT2	155
15678231	NOT2_FAS05539	NOT2	146
15678232	NOT2_FAS05539	NOT2	116
15678233	NOT2_FAS05539	NOT2	65
15678234	NOT2_FAS05539	NOT2	65
15678235	NOT2_FAS05539	NOT2	204
15678236	NOT2_FAS05539	NOT2	243
15678237	NOT2_FAS05539	NOT2	97
15678238	NOT2_FAS05539	NOT2	170
15678239	NOT2_FAS05539	NOT2	95
15678240	NOT2_FAS05539	NOT2	130
15678241	NOT2_FAS05539	NOT2	257
15678242	NOT2_FAS05539	NOT2	85
15678243	NOT2_FAS05539	NOT2	60
15678244	NOT2_FAS05539	NOT2	107
15678245	NOT2_FAS05539	NOT2	186
15678246	NOT2_FAS05539	NOT2	42
15678247	NOT2_FAS05539	NOT2	98
15678248	NOT2_FAS05539	NOT2	141
15678249	NOT2_FAS05539	NOT2	102
15678250	NOT2_FAS05539	NOT2	20
15678251	NOT2_FAS05539	NOT2	112
15678252	NOT2_FAS05539	NOT2	40
15678253	NOT2_FAS05539	NOT2	128
15678254	NOT2_FAS05539	NOT2	57
15678255	NOT2_FAS05539	NOT2	72
15678256	NOT2_FAS05539	NOT2	122
15678257	NOT2_FAS05539	NOT2	185
15678258	NOT2_FAS05539	NOT2	71
15678259	NOT2_FAS05539	NOT2	112
15678260	NOT2_FAS05539	NOT2	154
15678261	NOT2_FAS05539	NOT2	21
15678262	NOT2_FAS05539	NOT2	104
15678263	NOT2_FAS05539	NOT2	112
15678264	NOT2_FAS05539	NOT2	170
15678265	NOT2_FAS05539	NOT2	119
15678266	NOT2_FAS05539	NOT2	106
15678267	NOT2_FAS05539	NOT2	95
15678268	NOT2_FAS05539	NOT2	102
15678269	NOT2_FAS05539	NOT2	83
15678270	NOT2_FAS05539	NOT2	111
15678271	NOT2_FAS05539	NOT2	75
15678272	NOT2_FAS05539	NOT2	185
15678273	NOT2_FAS05539	NOT2	88
15678274	NOT2_FAS05539	NOT2	70
15678275	NOT2_FAS05539	NOT2	140
15678276	NOT2_FAS05539	NOT2	108
15678277	NOT2_FAS05539	NOT2	121
15678278	NOT2_FAS05539	NOT2	159
15678279	NOT2_FAS05539	NOT2	162
15678280	NOT2_FAS05539	NOT2	83
15678281	NOT2_FAS05539	NOT2	83
15678282	NOT2_FAS05539	NOT2	41
15678283	NOT2_FAS05539	NOT2	45
15678284	NOT2_FAS05539	NOT2	130
15678285	NOT2_FAS05539	NOT2	92
15678286	NOT2_FAS05539	NOT2	85
15678287	NOT2_FAS05539	NOT2	10
15678288	NOT2_FAS05539	NOT2	72
15678289	NOT2_FAS05539	NOT2	310
15678290	NOT2_FAS05539	NOT2	123
15678291	NOT2_FAS05539	NOT2	113
15678292	NOT2_FAS05539	NOT2	196
15678293	NOT2_FAS05539	NOT2	260
15678294	NOT2_FAS05539	NOT2	105
15678295	NOT2_FAS05539	NOT2	73
15678296	NOT2_FAS05539	NOT2	44
15678297	NOT2_FAS05539	NOT2	64
15678298	NOT2_FAS05539	NOT2	56
15678299	NOT2_FAS05539	NOT2	102
15678300	NOT2_FAS05539	NOT2	121
15678301	NOT2_FAS05539	NOT2	48
15678302	NOT2_FAS05539	NOT2	71
15678303	NOT2_FAS05539	NOT2	139
15678304	NOT2_FAS05539	NOT2	162
15678305	NOT2_FAS05539	NOT2	155
15678306	NOT2_FAS05539	NOT2	139
15678307	NOT2_FAS05539	NOT2	80
15678308	NOT2_FAS05539	NOT2	159
15678309	NOT2_FAS05539	NOT2	126
15678310	NOT2_FAS05539	NOT2	188
15678311	NOT2_FAS05539	NOT2	44
15678312	NOT2_FAS05539	NOT2	38
15678313	NOT2_FAS05539	NOT2	101
15678314	NOT2_FAS05539	NOT2	74
15678315	NOT2_FAS05539	NOT2	40
15678316	NOT2_FAS05539	NOT2	152
15678317	NOT2_FAS05539	NOT2	92
15678318	NOT2_FAS05539	NOT2	83
15678319	NOT2_FAS05539	NOT2	104
15678320	NOT2_FAS05539	NOT2	138
15678321	NOT2_FAS05539	NOT2	152
15678322	NOT2_FAS05539	NOT2	74
15678323	NOT2_FAS05539	NOT2	223
15678324	NOT2_FAS05539	NOT2	134
15678325	NOT2_FAS05539	NOT2	49
15678326	NOT2_FAS05539	NOT2	89
15678327	NOT2_FAS05539	NOT2	217
15678328	NOT2_FAS05539	NOT2	84
15678329	NOT2_FAS05539	NOT2	50
15678330	NOT2_FAS05539	NOT2	214
15678331	NOT2_FAS05539	NOT2	129
15678332	NOT2_FAS05539	NOT2	204
15678333	NOT2_FAS05539	NOT2	142
15678334	NOT2_FAS05539	NOT2	231
15678335	NOT2_FAS05539	NOT2	70
15678336	NOT2_FAS05539	NOT2	95
15678337	NOT2_FAS05539	NOT2	77
15678338	NOT2_FAS05539	NOT2	57
15678339	NOT2_FAS05539	NOT2	115
15678340	NOT2_FAS05539	NOT2	179
15678341	NOT2_FAS05539	NOT2	67
15678342	NOT2_FAS05539	NOT2	81
15678343	NOT2_FAS05539	NOT2	71
15678344	NOT2_FAS05539	NOT2	76
15678345	NOT2_FAS05539	NOT2	74
15678346	NOT2_FAS05539	NOT2	65
15678347	NOT2_FAS05539	NOT2	224
15678348	NOT2_FAS05539	NOT2	89
15678349	NOT2_FAS05539	NOT2	84
15678350	NOT2_FAS05539	NOT2	111
15678351	NOT2_FAS05539	NOT2	93
15678352	NOT2_FAS05539	NOT2	107
15678353	NOT2_FAS05539	NOT2	110
15678354	NOT2_FAS05539	NOT2	89
15678355	NOT2_FAS05539	NOT2	72
15678356	NOT2_FAS05539	NOT2	96
15678357	NOT2_FAS05539	NOT2	35
15678358	NOT2_FAS05539	NOT2	41
15678359	NOT2_FAS05539	NOT2	233
15678360	NOT2_FAS05539	NOT2	71
15678361	NOT2_FAS05539	NOT2	54
15678362	NOT2_FAS05539	NOT2	147
15678363	NOT2_FAS05539	NOT2	150
15678364	NOT2_FAS05539	NOT2	36
15678365	NOT2_FAS05539	NOT2	59
15678366	NOT2_FAS05539	NOT2	129
15678367	NOT2_FAS05539	NOT2	97
15678368	NOT2_FAS05539	NOT2	58
15678369	NOT2_FAS05539	NOT2	114
15678370	NOT2_FAS05539	NOT2	107
15678371	NOT2_FAS05539	NOT2	58
15678372	NOT2_FAS05539	NOT2	54
15678373	NOT2_FAS05539	NOT2	108
15678374	NOT2_FAS05539	NOT2	85
15678375	NOT2_FAS05539	NOT2	55
15678376	NOT2_FAS05539	NOT2	73
15678377	NOT2_FAS05539	NOT2	149
15678378	NOT2_FAS05539	NOT2	126
15678379	NOT2_FAS05539	NOT2	88
15678380	NOT2_FAS05539	NOT2	122
15678381	NOT2_FAS05539	NOT2	171
15678382	NOT2_FAS05539	NOT2	88
15678383	NOT2_FAS05539	NOT2	78
15678384	NOT2_FAS05539	NOT2	149
15678385	NOT2_FAS05539	NOT2	45
15678386	NOT2_FAS05539	NOT2	139
15678387	NOT2_FAS05539	NOT2	97
15678388	NOT2_FAS05539	NOT2	127
15678389	NOT2_FAS05539	NOT2	152
15678390	NOT2_FAS05539	NOT2	74
15678391	NOT2_FAS05539	NOT2	110
15678392	NOT2_FAS05539	NOT2	95
15678393	NOT2_FAS05539	NOT2	157
15678394	NOT2_FAS05539	NOT2	78
15678395	NOT2_FAS05539	NOT2	95
15678396	NOT2_FAS05539	NOT2	186
15678397	NOT2_FAS05539	NOT2	109
15678398	NOT2_FAS05539	NOT2	139
15678399	NOT2_FAS05539	NOT2	97
15678400	NOT2_FAS05539	NOT2	90
15678401	NOT2_FAS05539	NOT2	56
15678402	NOT2_FAS05539	NOT2	98
15678403	NOT2_FAS05539	NOT2	176
15678404	NOT2_FAS05539	NOT2	67
15678405	NOT2_FAS05539	NOT2	123
15678406	NOT2_FAS05539	NOT2	123
15678407	NOT2_FAS05539	NOT2	225
15678408	NOT2_FAS05539	NOT2	154
15678409	NOT2_FAS05539	NOT2	114
15678410	NOT2_FAS05539	NOT2	105
15678411	NOT2_FAS05539	NOT2	99
15678412	NOT2_FAS05539	NOT2	126
15678413	NOT2_FAS05539	NOT2	61
15678414	NOT2_FAS05539	NOT2	60
15678415	NOT2_FAS05539	NOT2	56
15678416	NOT2_FAS05539	NOT2	179
15678417	NOT2_FAS05539	NOT2	107
15678418	NOT2_FAS05539	NOT2	85
15678419	NOT2_FAS05539	NOT2	60
15678420	NOT2_FAS05539	NOT2	164
15678421	NOT2_FAS05539	NOT2	83
15678422	NOT2_FAS05539	NOT2	150
15678423	NOT2_FAS05539	NOT2	128
15678424	NOT2_FAS05539	NOT2	124
15678425	NOT2_FAS05539	NOT2	131
15678426	NOT2_FAS05539	NOT2	144
15678427	NOT2_FAS05539	NOT2	106
15678428	NOT2_FAS05539	NOT2	100
15678429	NOT2_FAS05539	NOT2	73
15678430	NOT2_FAS05539	NOT2	75
15678431	NOT2_FAS05539	NOT2	55
15678432	NOT2_FAS05539	NOT2	87
15678433	NOT2_FAS05539	NOT2	31
15678434	NOT2_FAS05539	NOT2	145
15678435	NOT2_FAS05539	NOT2	87
15678436	NOT2_FAS05539	NOT2	57
15678437	NOT2_FAS05539	NOT2	69
15678438	NOT2_FAS05539	NOT2	98
15678439	NOT2_FAS05539	NOT2	82
15678440	NOT2_FAS05539	NOT2	106
15678441	NOT2_FAS05539	NOT2	72
15678442	NOT2_FAS05539	NOT2	98
15678443	NOT2_FAS05539	NOT2	90
15678444	NOT2_FAS05539	NOT2	140
15678445	NOT2_FAS05539	NOT2	184
15678446	NOT2_FAS05539	NOT2	185
15678447	NOT2_FAS05539	NOT2	173
15678448	NOT2_FAS05539	NOT2	76
15678449	NOT2_FAS05539	NOT2	72
15678450	NOT2_FAS05539	NOT2	66
15678451	NOT2_FAS05539	NOT2	85
15678452	NOT2_FAS05539	NOT2	90
15678453	NOT2_FAS05539	NOT2	67
15678454	NOT2_FAS05539	NOT2	74
15678455	NOT2_FAS05539	NOT2	80
15678456	NOT2_FAS05539	NOT2	199
15678457	NOT2_FAS05539	NOT2	148
15678458	NOT2_FAS05539	NOT2	83
15678459	NOT2_FAS05539	NOT2	203
15678460	NOT2_FAS05539	NOT2	103
15678461	NOT2_FAS05539	NOT2	85
15678462	NOT2_FAS05539	NOT2	44
15678463	NOT2_FAS05539	NOT2	112
15678464	NOT2_FAS05539	NOT2	61
15678465	NOT2_FAS05539	NOT2	101
15678466	NOT2_FAS05539	NOT2	145
15678467	NOT2_FAS05539	NOT2	125
15678468	NOT2_FAS05539	NOT2	109
15678469	NOT2_FAS05539	NOT2	140
15678470	NOT2_FAS05539	NOT2	203
15678471	NOT2_FAS05539	NOT2	110
15678472	NOT2_FAS05539	NOT2	207
15678473	NOT2_FAS05539	NOT2	38
15678474	NOT2_FAS05539	NOT2	113
15678475	NOT2_FAS05539	NOT2	98
15678476	NOT2_FAS05539	NOT2	101
15678477	NOT2_FAS05539	NOT2	201
15678478	NOT2_FAS05539	NOT2	132
15678479	NOT2_FAS05539	NOT2	131
15678480	NOT2_FAS05539	NOT2	82
15678481	NOT2_FAS05539	NOT2	88
15678482	NOT2_FAS05539	NOT2	100
15678483	NOT2_FAS05539	NOT2	76
15678484	NOT2_FAS05539	NOT2	90
15678485	NOT2_FAS05539	NOT2	72
15678486	NOT2_FAS05539	NOT2	208
15678487	NOT2_FAS05539	NOT2	132
15678488	NOT2_FAS05539	NOT2	103
15678489	NOT2_FAS05539	NOT2	226
15678490	NOT2_FAS05539	NOT2	92
15678491	NOT2_FAS05539	NOT2	46
15678492	NOT2_FAS05539	NOT2	54
15678493	NOT2_FAS05539	NOT2	138
15678494	NOT2_FAS05539	NOT2	39
15678495	NOT2_FAS05539	NOT2	153
15678496	NOT2_FAS05539	NOT2	79
15678497	NOT2_FAS05539	NOT2	181
15678498	NOT2_FAS05539	NOT2	129
15678499	NOT2_FAS05539	NOT2	116
15678500	NOT2_FAS05539	NOT2	80
15678501	NOT2_FAS05539	NOT2	137
15678502	NOT2_FAS05539	NOT2	83
15678503	NOT2_FAS05539	NOT2	232
15678504	NOT2_FAS05539	NOT2	89
15678505	NOT2_FAS05539	NOT2	91
15678506	NOT2_FAS05539	NOT2	53
15678507	NOT2_FAS05539	NOT2	107
15678508	NOT2_FAS05539	NOT2	102
15678509	NOT2_FAS05539	NOT2	109
15678510	NOT2_FAS05539	NOT2	36
15678511	NOT2_FAS05539	NOT2	30
15678512	NOT2_FAS05539	NOT2	105
15678513	NOT2_FAS05539	NOT2	78
15678514	NOT2_FAS05539	NOT2	81
15678515	NOT2_FAS05539	NOT2	97
15678516	NOT2_FAS05539	NOT2	125
15678517	NOT2_FAS05539	NOT2	87
15678518	NOT2_FAS05539	NOT2	91
15678519	NOT2_FAS05539	NOT2	59
15678520	NOT2_FAS05539	NOT2	164
15678521	NOT2_FAS05539	NOT2	79
15678522	NOT2_FAS05539	NOT2	97
15678523	NOT2_FAS05539	NOT2	89
15678524	NOT2_FAS05539	NOT2	65
15678525	NOT2_FAS05539	NOT2	124
15678526	NOT2_FAS05539	NOT2	76
15678527	NOT2_FAS05539	NOT2	220
15678528	NOT2_FAS05539	NOT2	47
15678529	NOT2_FAS05539	NOT2	164
15678530	NOT2_FAS05539	NOT2	91
15678531	NOT2_FAS05539	NOT2	104
15678532	NOT2_FAS05539	NOT2	178
15678533	NOT2_FAS05539	NOT2	48
15678534	NOT2_FAS05539	NOT2	137
15678535	NOT2_FAS05539	NOT2	119
15678536	NOT2_FAS05539	NOT2	72
15678537	NOT2_FAS05539	NOT2	100
15678538	NOT2_FAS05539	NOT2	188
15678539	NOT2_FAS05539	NOT2	108
15678540	NOT2_FAS05539	NOT2	71
15678541	NOT2_FAS05539	NOT2	9
15678542	NOT2_FAS05539	NOT2	109
15678543	NOT2_FAS05539	NOT2	57
15678544	NOT2_FAS05539	NOT2	172
15678545	NOT2_FAS05539	NOT2	40
15678546	NOT2_FAS05539	NOT2	75
15678547	NOT2_FAS05539	NOT2	59
15678548	NOT2_FAS05539	NOT2	193
15678549	NOT2_FAS05539	NOT2	208
15678550	NOT2_FAS05539	NOT2	146
15678551	NOT2_FAS05539	NOT2	76
15678552	NOT2_FAS05539	NOT2	73
15678553	NOT2_FAS05539	NOT2	77
15678554	NOT2_FAS05539	NOT2	170
15678555	NOT2_FAS05539	NOT2	57
15678556	NOT2_FAS05539	NOT2	43
15678557	NOT2_FAS05539	NOT2	124
15678558	NOT2_FAS05539	NOT2	136
15678559	NOT2_FAS05539	NOT2	143
15678560	NOT2_FAS05539	NOT2	72
15678561	NOT2_FAS05539	NOT2	152
15678562	NOT2_FAS05539	NOT2	135
15678563	NOT2_FAS05539	NOT2	164
15678564	NOT2_FAS05539	NOT2	91
15678565	NOT2_FAS05539	NOT2	61
15678566	NOT2_FAS05539	NOT2	52
15678567	NOT2_FAS05539	NOT2	13
15678568	NOT2_FAS05539	NOT2	51
15678569	NOT2_FAS05539	NOT2	172
15678570	NOT2_FAS05539	NOT2	178
15678571	NOT2_FAS05539	NOT2	140
15678572	NOT2_FAS05539	NOT2	171
15678573	NOT2_FAS05539	NOT2	119
15678574	NOT2_FAS05539	NOT2	132
15678575	NOT2_FAS05539	NOT2	96
15678576	NOT2_FAS05539	NOT2	132
15678577	NOT2_FAS05539	NOT2	188
15678578	NOT2_FAS05539	NOT2	75
15678579	NOT2_FAS05539	NOT2	55
15678580	NOT2_FAS05539	NOT2	68
15678581	NOT2_FAS05539	NOT2	57
15678582	NOT2_FAS05539	NOT2	70
15678583	NOT2_FAS05539	NOT2	9
15678584	NOT2_FAS05539	NOT2	92
15678585	NOT2_FAS05539	NOT2	96
15678586	NOT2_FAS05539	NOT2	83
15678587	NOT2_FAS05539	NOT2	35
15678588	NOT2_FAS05539	NOT2	154
15678589	NOT2_FAS05539	NOT2	50
15678590	NOT2_FAS05539	NOT2	154
15678591	NOT2_FAS05539	NOT2	233
15678592	NOT2_FAS05539	NOT2	173
15678593	NOT2_FAS05539	NOT2	92
15678594	NOT2_FAS05539	NOT2	83
15678595	NOT2_FAS05539	NOT2	134
15678596	NOT2_FAS05539	NOT2	85
15678597	NOT2_FAS05539	NOT2	72
15678598	NOT2_FAS05539	NOT2	59
15678599	NOT2_FAS05539	NOT2	70
15678600	NOT2_FAS05539	NOT2	97
15678601	NOT2_FAS05539	NOT2	90
15678602	NOT2_FAS05539	NOT2	88
15678603	NOT2_FAS05539	NOT2	66
15678604	NOT2_FAS05539	NOT2	65
15678605	NOT2_FAS05539	NOT2	107
15678606	NOT2_FAS05539	NOT2	207
15678607	NOT2_FAS05539	NOT2	100
15678608	NOT2_FAS05539	NOT2	208
15678609	NOT2_FAS05539	NOT2	142
15678610	NOT2_FAS05539	NOT2	42
15678611	NOT2_FAS05539	NOT2	122
15678612	NOT2_FAS05539	NOT2	90
15678613	NOT2_FAS05539	NOT2	162
15678614	NOT2_FAS05539	NOT2	243
15678615	NOT2_FAS05539	NOT2	72
15678616	NOT2_FAS05539	NOT2	88
15678617	NOT2_FAS05539	NOT2	105
15678618	NOT2_FAS05539	NOT2	83
15678619	NOT2_FAS05539	NOT2	45
15678620	NOT2_FAS05539	NOT2	83
15678621	NOT2_FAS05539	NOT2	74
15678622	NOT2_FAS05539	NOT2	127
15678623	NOT2_FAS05539	NOT2	48
15678624	NOT2_FAS05539	NOT2	139
15678625	NOT2_FAS05539	NOT2	74
15678626	NOT2_FAS05539	NOT2	110
15678627	NOT2_FAS05539	NOT2	55
15678628	NOT2_FAS05539	NOT2	111
15678629	NOT2_FAS05539	NOT2	139
15678630	NOT2_FAS05539	NOT2	159
15678631	NOT2_FAS05539	NOT2	97
15678632	NOT2_FAS05539	NOT2	78
15678633	NOT2_FAS05539	NOT2	148
15678634	NOT2_FAS05539	NOT2	170
15678635	NOT2_FAS05539	NOT2	69
15678636	NOT2_FAS05539	NOT2	128
15678637	NOT2_FAS05539	NOT2	38
15678638	NOT2_FAS05539	NOT2	80
15678639	NOT2_FAS05539	NOT2	72
15678640	NOT2_FAS05539	NOT2	98
15678641	NOT2_FAS05539	NOT2	38
15678642	NOT2_FAS05539	NOT2	106
15678643	NOT2_FAS05539	NOT2	123
15678644	NOT2_FAS05539	NOT2	103
15678645	NOT2_FAS05539	NOT2	145
15678646	NOT2_FAS05539	NOT2	74
15678647	NOT2_FAS05539	NOT2	225
15678648	NOT2_FAS05539	NOT2	68
15678649	NOT2_FAS05539	NOT2	105
15678650	NOT2_FAS05539	NOT2	99
15678651	NOT2_FAS05539	NOT2	88
15678652	NOT2_FAS05539	NOT2	126
15678653	NOT2_FAS05539	NOT2	54
15678654	NOT2_FAS05539	NOT2	142
15678655	NOT2_FAS05539	NOT2	44
15678656	NOT2_FAS05539	NOT2	101
15678657	NOT2_FAS05539	NOT2	164
15678658	NOT2_FAS05539	NOT2	95
15678659	NOT2_FAS05539	NOT2	90
15678660	NOT2_FAS05539	NOT2	149
15678661	NOT2_FAS05539	NOT2	150
15678662	NOT2_FAS05539	NOT2	144
15678663	NOT2_FAS05539	NOT2	106
15678664	NOT2_FAS05539	NOT2	77
15678665	NOT2_FAS05539	NOT2	80
15678666	NOT2_FAS05539	NOT2	87
15678667	NOT2_FAS05539	NOT2	44
15678668	NOT2_FAS05539	NOT2	56
15678669	NOT2_FAS05539	NOT2	89
15678670	NOT2_FAS05539	NOT2	98
15678671	NOT2_FAS05539	NOT2	132
15678672	NOT2_FAS05539	NOT2	61
15678673	NOT2_FAS05539	NOT2	40
15678674	NOT2_FAS05539	NOT2	152
15678675	NOT2_FAS05539	NOT2	65
15678676	NOT2_FAS05539	NOT2	261
15678677	NOT2_FAS05539	NOT2	41
15678678	NOT2_FAS05539	NOT2	109
15678679	NOT2_FAS05539	NOT2	97
15678680	NOT2_FAS05539	NOT2	98
15678681	NOT2_FAS05539	NOT2	57
15678682	NOT2_FAS05539	NOT2	47
15678683	NOT2_FAS05539	NOT2	70
15678684	NOT2_FAS05539	NOT2	106
15678685	NOT2_FAS05539	NOT2	103
15678686	NOT2_FAS05539	NOT2	98
15678687	NOT2_FAS05539	NOT2	112
15678688	NOT2_FAS05539	NOT2	67
15678689	NOT2_FAS05539	NOT2	226
15678690	NOT2_FAS05539	NOT2	160
15678691	NOT2_FAS05539	NOT2	92
15678692	NOT2_FAS05539	NOT2	46
15678693	NOT2_FAS05539	NOT2	138
15678694	NOT2_FAS05539	NOT2	39
15678695	NOT2_FAS05539	NOT2	74
15678696	NOT2_FAS05539	NOT2	84
15678697	NOT2_FAS05539	NOT2	79
15678698	NOT2_FAS05539	NOT2	181
15678699	NOT2_FAS05539	NOT2	89
15678700	NOT2_FAS05539	NOT2	61
15678701	NOT2_FAS05539	NOT2	116
15678702	NOT2_FAS05539	NOT2	111
15678703	NOT2_FAS05539	NOT2	80
15678704	NOT2_FAS05539	NOT2	71
15678705	NOT2_FAS05539	NOT2	83
15678706	NOT2_FAS05539	NOT2	100
15678707	NOT2_FAS05539	NOT2	53
15678708	NOT2_FAS05539	NOT2	107
15678709	NOT2_FAS05539	NOT2	77
15678710	NOT2_FAS05539	NOT2	96
15678711	NOT2_FAS05539	NOT2	288
15678712	NOT2_FAS05539	NOT2	36
15678713	NOT2_FAS05539	NOT2	194
15678714	NOT2_FAS05539	NOT2	92
15678715	NOT2_FAS05539	NOT2	78
15678716	NOT2_FAS05539	NOT2	161
15678717	NOT2_FAS05539	NOT2	30
15678718	NOT2_FAS05539	NOT2	172
15678719	NOT2_FAS05539	NOT2	60
15678720	NOT2_FAS05539	NOT2	193
15678721	NOT2_FAS05539	NOT2	207
15678722	NOT2_FAS05539	NOT2	76
15678723	NOT2_FAS05539	NOT2	79
15678724	NOT2_FAS05539	NOT2	147
15678725	NOT2_FAS05539	NOT2	91
15678726	NOT2_FAS05539	NOT2	59
15678727	NOT2_FAS05539	NOT2	57
15678728	NOT2_FAS05539	NOT2	176
15678729	NOT2_FAS05539	NOT2	79
15678730	NOT2_FAS05539	NOT2	65
15678731	NOT2_FAS05539	NOT2	26
15678732	NOT2_FAS05539	NOT2	108
15678733	NOT2_FAS05539	NOT2	131
15678734	NOT2_FAS05539	NOT2	93
15678735	NOT2_FAS05539	NOT2	136
15678736	NOT2_FAS05539	NOT2	72
15678737	NOT2_FAS05539	NOT2	143
15678738	NOT2_FAS05539	NOT2	220
15678739	NOT2_FAS05539	NOT2	61
15678740	NOT2_FAS05539	NOT2	257
15678741	NOT2_FAS05539	NOT2	188
15678742	NOT2_FAS05539	NOT2	13
15678743	NOT2_FAS05539	NOT2	40
15678744	NOT2_FAS05539	NOT2	104
15678745	NOT2_FAS05539	NOT2	60
15678746	NOT2_FAS05539	NOT2	130
15678747	NOT2_FAS05539	NOT2	171
15678748	NOT2_FAS05539	NOT2	137
15678749	NOT2_FAS05539	NOT2	40
15678750	NOT2_FAS05539	NOT2	108
15678751	NOT2_FAS05539	NOT2	205
15678752	NOT2_FAS05539	NOT2	130
15678753	NOT2_FAS05539	NOT2	40
15678754	NOT2_FAS05539	NOT2	41
15678755	NOT2_FAS05539	NOT2	203
15678756	NOT2_FAS05539	NOT2	112
15678757	NOT2_FAS05539	NOT2	83
15678758	NOT2_FAS05539	NOT2	179
15678759	NOT2_FAS05539	NOT2	123
15678760	NOT2_FAS05539	NOT2	92
15678761	NOT2_FAS05539	NOT2	83
15678762	NOT2_FAS05539	NOT2	185
15678763	NOT2_FAS05539	NOT2	104
15678764	NOT2_FAS05539	NOT2	138
15678765	NOT2_FAS05539	NOT2	154
15678766	NOT2_FAS05539	NOT2	154
15678767	NOT2_FAS05539	NOT2	125
15678768	NOT2_FAS05539	NOT2	92
15678769	NOT2_FAS05539	NOT2	223
15678770	NOT2_FAS05539	NOT2	247
15678771	NOT2_FAS05539	NOT2	49
15678772	NOT2_FAS05539	NOT2	89
15678773	NOT2_FAS05539	NOT2	72
15678774	NOT2_FAS05539	NOT2	59
15678775	NOT2_FAS05539	NOT2	70
15678776	NOT2_FAS05539	NOT2	97
15678777	NOT2_FAS05539	NOT2	145
15678778	NOT2_FAS05539	NOT2	66
15678779	NOT2_FAS05539	NOT2	110
15678780	NOT2_FAS05539	NOT2	153
15678781	NOT2_FAS05539	NOT2	128
15678782	NOT2_FAS05539	NOT2	207
15678783	NOT2_FAS05539	NOT2	100
15678784	NOT2_FAS05539	NOT2	142
15678785	NOT2_FAS05539	NOT2	46
15678786	NOT2_FAS05539	NOT2	73
15678787	NOT2_FAS05539	NOT2	122
15678788	NOT2_FAS05539	NOT2	90
15678789	NOT2_FAS05539	NOT2	162
15678790	NOT2_FAS05539	NOT2	243
15678791	NOT2_FAS05539	NOT2	72
15678792	NOT2_FAS05539	NOT2	105
15678793	NOT2_FAS05539	NOT2	78
15678794	NOT2_FAS05539	NOT2	56
15678795	NOT2_FAS05539	NOT2	139
15678796	NOT2_FAS05539	NOT2	95
15678797	NOT2_FAS05539	NOT2	100
15678798	NOT2_FAS05539	NOT2	78
15678799	NOT2_FAS05539	NOT2	119
15678800	NOT2_FAS05539	NOT2	95
15678801	NOT2_FAS05539	NOT2	98
15678802	NOT2_FAS05539	NOT2	139
15678803	NOT2_FAS05539	NOT2	109
15678804	NOT2_FAS05539	NOT2	139
15678805	NOT2_FAS05539	NOT2	159
15678806	NOT2_FAS05539	NOT2	97
15678807	NOT2_FAS05539	NOT2	78
15678808	NOT2_FAS05539	NOT2	148
15678809	NOT2_FAS05539	NOT2	170
15678810	NOT2_FAS05539	NOT2	128
15678811	NOT2_FAS05539	NOT2	38
15678812	NOT2_FAS05539	NOT2	83
15678813	NOT2_FAS05539	NOT2	203
15678814	NOT2_FAS05539	NOT2	76
15678815	NOT2_FAS05539	NOT2	145
15678816	NOT2_FAS05539	NOT2	225
15678817	NOT2_FAS05539	NOT2	98
15678818	NOT2_FAS05539	NOT2	96
15678819	NOT2_FAS05539	NOT2	58
15678820	NOT2_FAS05539	NOT2	124
15678821	NOT2_FAS05539	NOT2	68
15678822	NOT2_FAS05539	NOT2	82
15678823	NOT2_FAS05539	NOT2	152
15678824	NOT2_FAS05539	NOT2	102
15678825	NOT2_FAS05539	NOT2	88
15678826	NOT2_FAS05539	NOT2	58
15678827	NOT2_FAS05539	NOT2	107
15678828	NOT2_FAS05539	NOT2	204
15678829	NOT2_FAS05539	NOT2	95
15678830	NOT2_FAS05539	NOT2	85
15678831	NOT2_FAS05539	NOT2	150
15678832	NOT2_FAS05539	NOT2	196
15678833	NOT2_FAS05539	NOT2	112
15678834	NOT2_FAS05539	NOT2	87
15678835	NOT2_FAS05539	NOT2	44
15678836	NOT2_FAS05539	NOT2	89
15678837	NOT2_FAS05539	NOT2	108
15678838	NOT2_FAS05539	NOT2	261
15678839	NOT2_FAS05539	NOT2	67
15678840	NOT2_FAS05539	NOT2	74
15678841	NOT2_FAS05539	NOT2	70
15678842	NOT2_FAS05539	NOT2	132
15678843	NOT2_FAS05539	NOT2	103
15678844	NOT2_FAS05539	NOT2	98
15678845	NOT2_FAS05539	NOT2	112
15678846	NOT2_FAS05539	NOT2	50
15678847	NOT2_FAS05539	NOT2	67
15678848	NOT2_FAS05539	NOT2	95
15678849	NOT2_FAS05539	NOT2	138
15678850	NOT2_FAS05539	NOT2	39
15678851	NOT2_FAS05539	NOT2	50
15678852	NOT2_FAS05539	NOT2	74
15678853	NOT2_FAS05539	NOT2	153
15678854	NOT2_FAS05539	NOT2	79
15678855	NOT2_FAS05539	NOT2	181
15678856	NOT2_FAS05539	NOT2	30
15678857	NOT2_FAS05539	NOT2	61
15678858	NOT2_FAS05539	NOT2	39
15678859	NOT2_FAS05539	NOT2	77
15678860	NOT2_FAS05539	NOT2	181
15678861	NOT2_FAS05539	NOT2	71
15678862	NOT2_FAS05539	NOT2	137
15678863	NOT2_FAS05539	NOT2	232
15678864	NOT2_FAS05539	NOT2	100
15678865	NOT2_FAS05539	NOT2	89
15678866	NOT2_FAS05539	NOT2	115
15678867	NOT2_FAS05539	NOT2	91
15678868	NOT2_FAS05539	NOT2	107
15678869	NOT2_FAS05539	NOT2	125
15678870	NOT2_FAS05539	NOT2	102
15678871	NOT2_FAS05539	NOT2	109
15678872	NOT2_FAS05539	NOT2	30
15678873	NOT2_FAS05539	NOT2	51
15678874	NOT2_FAS05539	NOT2	92
15678875	NOT2_FAS05539	NOT2	81
15678876	NOT2_FAS05539	NOT2	47
15678877	NOT2_FAS05539	NOT2	30
15678878	NOT2_FAS05539	NOT2	109
15678879	NOT2_FAS05539	NOT2	172
15678880	NOT2_FAS05539	NOT2	59
15678881	NOT2_FAS05539	NOT2	308
15678882	NOT2_FAS05539	NOT2	193
15678883	NOT2_FAS05539	NOT2	208
15678884	NOT2_FAS05539	NOT2	146
15678885	NOT2_FAS05539	NOT2	99
15678886	NOT2_FAS05539	NOT2	76
15678887	NOT2_FAS05539	NOT2	73
15678888	NOT2_FAS05539	NOT2	77
15678889	NOT2_FAS05539	NOT2	79
15678890	NOT2_FAS05539	NOT2	147
15678891	NOT2_FAS05539	NOT2	129
15678892	NOT2_FAS05539	NOT2	117
15678893	NOT2_FAS05539	NOT2	91
15678894	NOT2_FAS05539	NOT2	59
15678895	NOT2_FAS05539	NOT2	57
15678896	NOT2_FAS05539	NOT2	43
15678897	NOT2_FAS05539	NOT2	164
15678898	NOT2_FAS05539	NOT2	176
15678899	NOT2_FAS05539	NOT2	26
15678900	NOT2_FAS05539	NOT2	131
15678901	NOT2_FAS05539	NOT2	136
15678902	NOT2_FAS05539	NOT2	161
15678903	NOT2_FAS05539	NOT2	220
15678904	NOT2_FAS05539	NOT2	318
15678905	NOT2_FAS05539	NOT2	152
15678906	NOT2_FAS05539	NOT2	164
15678907	NOT2_FAS05539	NOT2	71
15678908	NOT2_FAS05539	NOT2	29
15678909	NOT2_FAS05539	NOT2	135
15678910	NOT2_FAS05539	NOT2	178
15678911	NOT2_FAS05539	NOT2	85
15678912	NOT2_FAS05539	NOT2	183
15678913	NOT2_FAS05539	NOT2	67
15678914	NOT2_FAS05539	NOT2	135
15678915	NOT2_FAS05539	NOT2	227
15678916	NOT2_FAS05539	NOT2	40
15678917	NOT2_FAS05539	NOT2	132
15678918	NOT2_FAS05539	NOT2	121
15678919	NOT2_FAS05539	NOT2	55
15678920	NOT2_FAS05539	NOT2	36
15678921	NOT2_FAS05539	NOT2	21
15678922	NOT2_FAS05539	NOT2	130
15678923	NOT2_FAS05539	NOT2	40
15678924	NOT2_FAS05539	NOT2	41
15678925	NOT2_FAS05539	NOT2	95
15678926	NOT2_FAS05539	NOT2	146
15678927	NOT2_FAS05539	NOT2	94
15678928	NOT2_FAS05539	NOT2	124
15678929	NOT2_FAS05539	NOT2	77
15678930	NOT2_FAS05539	NOT2	139
15678931	NOT2_FAS05539	NOT2	79
15678932	NOT2_FAS05539	NOT2	75
15678933	NOT2_FAS05539	NOT2	129
15678934	NOT2_FAS05539	NOT2	170
15678935	NOT2_FAS05539	NOT2	43
15678936	NOT2_FAS05539	NOT2	79
15678937	NOT2_FAS05539	NOT2	56
15678938	NOT2_FAS05539	NOT2	89
15678939	NOT2_FAS05539	NOT2	163
15678940	NOT2_FAS05539	NOT2	65
15678941	NOT2_FAS05539	NOT2	108
15678942	NOT2_FAS05539	NOT2	73
15678943	NOT2_FAS05539	NOT2	76
15678944	NOT2_FAS05539	NOT2	220
15678945	NOT2_FAS05539	NOT2	68
15678946	NOT2_FAS05539	NOT2	152
15678947	NOT2_FAS05539	NOT2	61
15678948	NOT2_FAS05539	NOT2	40
15678949	NOT2_FAS05539	NOT2	141
15678950	NOT2_FAS05539	NOT2	171
15678951	NOT2_FAS05539	NOT2	227
15678952	NOT2_FAS05539	NOT2	55
15678953	NOT2_FAS05539	NOT2	36
15678954	NOT2_FAS05539	NOT2	70
15678955	NOT2_FAS05539	NOT2	9
15678956	NOT2_FAS05539	NOT2	21
15678957	NOT2_FAS05539	NOT2	14
15678958	NOT2_FAS05539	NOT2	186
15678959	NOT2_FAS05539	NOT2	167
15678960	NOT2_FAS05539	NOT2	288
15678961	NOT2_FAS05539	NOT2	79
15678962	NOT2_FAS05539	NOT2	268
15678963	NOT2_FAS05539	NOT2	248
15678964	NOT2_FAS05539	NOT2	107
15678965	NOT2_FAS05539	NOT2	77
15678966	NOT2_FAS05539	NOT2	96
15678967	NOT2_FAS05539	NOT2	140
15678968	NOT2_FAS05539	NOT2	125
15678969	NOT2_FAS05539	NOT2	105
15678970	NOT2_FAS05539	NOT2	194
15678971	NOT2_FAS05539	NOT2	92
15678972	NOT2_FAS05539	NOT2	75
15678973	NOT2_FAS05539	NOT2	109
15678974	NOT2_FAS05539	NOT2	59
15678975	NOT2_FAS05539	NOT2	60
15678976	NOT2_FAS05539	NOT2	78
15678977	NOT2_FAS05539	NOT2	208
15678978	NOT2_FAS05539	NOT2	73
15678979	NOT2_FAS05539	NOT2	133
15678980	NOT2_FAS05539	NOT2	75
15678981	NOT2_FAS05539	NOT2	129
15678982	NOT2_FAS05539	NOT2	97
15678983	NOT2_FAS05539	NOT2	57
15678984	NOT2_FAS05539	NOT2	97
15678985	NOT2_FAS05539	NOT2	56
15678986	NOT2_FAS05539	NOT2	108
15678987	NOT2_FAS05539	NOT2	136
15678988	NOT2_FAS05539	NOT2	143
15678989	NOT2_FAS05539	NOT2	72
15678990	NOT2_FAS05539	NOT2	47
15678991	NOT2_FAS05539	NOT2	135
15678992	NOT2_FAS05539	NOT2	91
15678993	NOT2_FAS05539	NOT2	61
15678994	NOT2_FAS05539	NOT2	188
15678995	NOT2_FAS05539	NOT2	29
15678996	NOT2_FAS05539	NOT2	172
15678997	NOT2_FAS05539	NOT2	178
15678998	NOT2_FAS05539	NOT2	130
15678999	NOT2_FAS05539	NOT2	134
15679000	NOT2_FAS05539	NOT2	119
15679001	NOT2_FAS05539	NOT2	132
15679002	NOT2_FAS05539	NOT2	227
15679003	NOT2_FAS05539	NOT2	96
15679004	NOT2_FAS05539	NOT2	132
15679005	NOT2_FAS05539	NOT2	205
15679006	NOT2_FAS05539	NOT2	121
15679007	NOT2_FAS05539	NOT2	55
15679008	NOT2_FAS05539	NOT2	45
15679009	NOT2_FAS05539	NOT2	68
15679010	NOT2_FAS05539	NOT2	57
15679011	NOT2_FAS05539	NOT2	71
15679012	NOT2_FAS05539	NOT2	96
15679013	NOT2_FAS05539	NOT2	41
15679014	NOT2_FAS05539	NOT2	112
15679015	NOT2_FAS05539	NOT2	185
15679016	NOT2_FAS05539	NOT2	147
15679017	NOT2_FAS05539	NOT2	59
15679018	NOT2_FAS05539	NOT2	155
15679019	NOT2_FAS05539	NOT2	66
15679020	NOT2_FAS05539	NOT2	113
15679021	NOT2_FAS05539	NOT2	55
15679022	NOT2_FAS05539	NOT2	83
15679023	NOT2_FAS05539	NOT2	260
15679024	NOT2_FAS05539	NOT2	231
15679025	NOT2_FAS05539	NOT2	73
15679026	NOT2_FAS05539	NOT2	64
15679027	NOT2_FAS05539	NOT2	102
15679028	NOT2_FAS05539	NOT2	77
15679029	NOT2_FAS05539	NOT2	87
15679030	NOT2_FAS05539	NOT2	141
15679031	NOT2_FAS05539	NOT2	107
15679032	NOT2_FAS05539	NOT2	155
15679033	NOT2_FAS05539	NOT2	31
15679034	NOT2_FAS05539	NOT2	104
15679035	NOT2_FAS05539	NOT2	80
15679036	NOT2_FAS05539	NOT2	44
15679037	NOT2_FAS05539	NOT2	101
15679038	NOT2_FAS05539	NOT2	67
15679039	NOT2_FAS05539	NOT2	85
15679040	NOT2_FAS05539	NOT2	224
15679041	NOT2_FAS05539	NOT2	45
15679042	NOT2_FAS05539	NOT2	140
15679043	NOT2_FAS05539	NOT2	71
15679044	NOT2_FAS05539	NOT2	130
15679045	NOT2_FAS05539	NOT2	85
15679046	NOT2_FAS05539	NOT2	171
15679047	NOT2_FAS05539	NOT2	102
15679048	NOT2_FAS05539	NOT2	122
15679049	NOT2_FAS05539	NOT2	131
15679050	NOT2_FAS05539	NOT2	164
15679051	NOT2_FAS05539	NOT2	50
15679052	NOT2_FAS05539	NOT2	54
15679053	NOT2_FAS05539	NOT2	50
15679054	NOT2_FAS05539	NOT2	153
15679055	NOT2_FAS05539	NOT2	89
15679056	NOT2_FAS05539	NOT2	39
15679057	NOT2_FAS05539	NOT2	77
15679058	NOT2_FAS05539	NOT2	80
15679059	NOT2_FAS05539	NOT2	181
15679060	NOT2_FAS05539	NOT2	83
15679061	NOT2_FAS05539	NOT2	232
15679062	NOT2_FAS05539	NOT2	100
15679063	NOT2_FAS05539	NOT2	115
15679064	NOT2_FAS05539	NOT2	96
15679065	NOT2_FAS05539	NOT2	140
15679066	NOT2_FAS05539	NOT2	125
15679067	NOT2_FAS05539	NOT2	102
15679068	NOT2_FAS05539	NOT2	36
15679069	NOT2_FAS05539	NOT2	78
15679070	NOT2_FAS05539	NOT2	51
15679071	NOT2_FAS05539	NOT2	78
15679072	NOT2_FAS05539	NOT2	81
15679073	NOT2_FAS05539	NOT2	134
15679074	NOT2_FAS05539	NOT2	97
15679075	NOT2_FAS05539	NOT2	47
15679076	NOT2_FAS05539	NOT2	161
15679077	NOT2_FAS05539	NOT2	40
15679078	NOT2_FAS05539	NOT2	75
15679079	NOT2_FAS05539	NOT2	30
15679080	NOT2_FAS05539	NOT2	308
15679081	NOT2_FAS05539	NOT2	105
15679082	NOT2_FAS05539	NOT2	207
15679083	NOT2_FAS05539	NOT2	124
15679084	NOT2_FAS05539	NOT2	160
15679085	NOT2_FAS05539	NOT2	133
15679086	NOT2_FAS05539	NOT2	75
15679087	NOT2_FAS05539	NOT2	129
15679088	NOT2_FAS05539	NOT2	170
15679089	NOT2_FAS05539	NOT2	38
15679090	NOT2_FAS05539	NOT2	164
15679091	NOT2_FAS05539	NOT2	176
15679092	NOT2_FAS05539	NOT2	49
15679093	NOT2_FAS05539	NOT2	135
15679094	NOT2_FAS05539	NOT2	164
15679095	NOT2_FAS05539	NOT2	13
15679096	NOT2_FAS05539	NOT2	85
15679097	NOT2_FAS05539	NOT2	183
15679098	NOT2_FAS05539	NOT2	140
15679099	NOT2_FAS05539	NOT2	48
15679100	NOT2_FAS05539	NOT2	135
15679101	NOT2_FAS05539	NOT2	119
15679102	NOT2_FAS05539	NOT2	132
15679103	NOT2_FAS05539	NOT2	87
15679104	NOT2_FAS05539	NOT2	36
15679105	NOT2_FAS05539	NOT2	57
15679106	NOT2_FAS05539	NOT2	130
15679107	NOT2_FAS05539	NOT2	9
15679108	NOT2_FAS05539	NOT2	132
15679109	NOT2_FAS05539	NOT2	67
15679110	NOT2_FAS05539	NOT2	203
15679111	NOT2_FAS05539	NOT2	173
15679112	NOT2_FAS05539	NOT2	112
15679113	NOT2_FAS05539	NOT2	123
15679114	NOT2_FAS05539	NOT2	208
15679115	NOT2_FAS05539	NOT2	179
15679116	NOT2_FAS05539	NOT2	123
15679117	NOT2_FAS05539	NOT2	129
15679118	NOT2_FAS05539	NOT2	72
15679119	NOT2_FAS05539	NOT2	121
15679120	NOT2_FAS05539	NOT2	184
15679121	NOT2_FAS05539	NOT2	83
15679122	NOT2_FAS05539	NOT2	75
15679123	NOT2_FAS05539	NOT2	89
15679124	NOT2_FAS05539	NOT2	185
15679125	NOT2_FAS05539	NOT2	35
15679126	NOT2_FAS05539	NOT2	159
15679127	NOT2_FAS05539	NOT2	41
15679128	NOT2_FAS05539	NOT2	109
15679129	NOT2_FAS05539	NOT2	104
15679130	NOT2_FAS05539	NOT2	138
15679131	NOT2_FAS05539	NOT2	154
15679132	NOT2_FAS05539	NOT2	45
15679133	NOT2_FAS05539	NOT2	102
15679134	NOT2_FAS05539	NOT2	140
15679135	NOT2_FAS05539	NOT2	112
15679136	NOT2_FAS05539	NOT2	154
15679137	NOT2_FAS05539	NOT2	125
15679138	NOT2_FAS05539	NOT2	20
15679139	NOT2_FAS05539	NOT2	233
15679140	NOT2_FAS05539	NOT2	71
15679141	NOT2_FAS05539	NOT2	92
15679142	NOT2_FAS05539	NOT2	147
15679143	NOT2_FAS05539	NOT2	150
15679144	NOT2_FAS05539	NOT2	223
15679145	NOT2_FAS05539	NOT2	83
15679146	NOT2_FAS05539	NOT2	75
15679147	NOT2_FAS05539	NOT2	61
15679148	NOT2_FAS05539	NOT2	49
15679149	NOT2_FAS05539	NOT2	36
15679150	NOT2_FAS05539	NOT2	10
15679151	NOT2_FAS05539	NOT2	217
15679152	NOT2_FAS05539	NOT2	85
15679153	NOT2_FAS05539	NOT2	59
15679154	NOT2_FAS05539	NOT2	129
15679155	NOT2_FAS05539	NOT2	97
15679156	NOT2_FAS05539	NOT2	90
15679157	NOT2_FAS05539	NOT2	72
15679158	NOT2_FAS05539	NOT2	60
15679159	NOT2_FAS05539	NOT2	88
15679160	NOT2_FAS05539	NOT2	145
15679161	NOT2_FAS05539	NOT2	155
15679162	NOT2_FAS05539	NOT2	310
15679163	NOT2_FAS05539	NOT2	56
15679164	NOT2_FAS05539	NOT2	214
15679165	NOT2_FAS05539	NOT2	114
15679166	NOT2_FAS05539	NOT2	113
15679167	NOT2_FAS05539	NOT2	40
15679168	NOT2_FAS05539	NOT2	179
15679169	NOT2_FAS05539	NOT2	110
15679170	NOT2_FAS05539	NOT2	65
15679171	NOT2_FAS05539	NOT2	153
15679172	NOT2_FAS05539	NOT2	129
15679173	NOT2_FAS05539	NOT2	76
15679174	NOT2_FAS05539	NOT2	85
15679175	NOT2_FAS05539	NOT2	107
15679176	NOT2_FAS05539	NOT2	128
15679177	NOT2_FAS05539	NOT2	85
15679178	NOT2_FAS05539	NOT2	60
15679179	NOT2_FAS05539	NOT2	54
15679180	NOT2_FAS05539	NOT2	207
15679181	NOT2_FAS05539	NOT2	100
15679182	NOT2_FAS05539	NOT2	108
15679183	NOT2_FAS05539	NOT2	42
15679184	NOT2_FAS05539	NOT2	83
15679185	NOT2_FAS05539	NOT2	196
15679186	NOT2_FAS05539	NOT2	128
15679187	NOT2_FAS05539	NOT2	126
15679188	NOT2_FAS05539	NOT2	88
15679189	NOT2_FAS05539	NOT2	122
15679190	NOT2_FAS05539	NOT2	42
15679191	NOT2_FAS05539	NOT2	72
15679192	NOT2_FAS05539	NOT2	111
15679193	NOT2_FAS05539	NOT2	93
15679194	NOT2_FAS05539	NOT2	88
15679195	NOT2_FAS05539	NOT2	260
15679196	NOT2_FAS05539	NOT2	105
15679197	NOT2_FAS05539	NOT2	78
15679198	NOT2_FAS05539	NOT2	231
15679199	NOT2_FAS05539	NOT2	73
15679200	NOT2_FAS05539	NOT2	44
15679201	NOT2_FAS05539	NOT2	64
15679202	NOT2_FAS05539	NOT2	149
15679203	NOT2_FAS05539	NOT2	45
15679204	NOT2_FAS05539	NOT2	122
15679205	NOT2_FAS05539	NOT2	97
15679206	NOT2_FAS05539	NOT2	102
15679207	NOT2_FAS05539	NOT2	121
15679208	NOT2_FAS05539	NOT2	95
15679209	NOT2_FAS05539	NOT2	100
15679210	NOT2_FAS05539	NOT2	73
15679211	NOT2_FAS05539	NOT2	152
15679212	NOT2_FAS05539	NOT2	71
15679213	NOT2_FAS05539	NOT2	75
15679214	NOT2_FAS05539	NOT2	110
15679215	NOT2_FAS05539	NOT2	95
15679216	NOT2_FAS05539	NOT2	95
15679217	NOT2_FAS05539	NOT2	157
15679218	NOT2_FAS05539	NOT2	199
15679219	NOT2_FAS05539	NOT2	55
15679220	NOT2_FAS05539	NOT2	140
15679221	NOT2_FAS05539	NOT2	78
15679222	NOT2_FAS05539	NOT2	119
15679223	NOT2_FAS05539	NOT2	162
15679224	NOT2_FAS05539	NOT2	155
15679225	NOT2_FAS05539	NOT2	95
15679226	NOT2_FAS05539	NOT2	31
15679227	NOT2_FAS05539	NOT2	98
15679228	NOT2_FAS05539	NOT2	145
15679229	NOT2_FAS05539	NOT2	139
15679230	NOT2_FAS05539	NOT2	186
15679231	NOT2_FAS05539	NOT2	57
15679232	NOT2_FAS05539	NOT2	109
15679233	NOT2_FAS05539	NOT2	139
15679234	NOT2_FAS05539	NOT2	131
15679235	NOT2_FAS05539	NOT2	80
15679236	NOT2_FAS05539	NOT2	126
15679237	NOT2_FAS05539	NOT2	97
15679238	NOT2_FAS05539	NOT2	78
15679239	NOT2_FAS05539	NOT2	148
15679240	NOT2_FAS05539	NOT2	69
15679241	NOT2_FAS05539	NOT2	188
15679242	NOT2_FAS05539	NOT2	128
15679243	NOT2_FAS05539	NOT2	201
15679244	NOT2_FAS05539	NOT2	38
15679245	NOT2_FAS05539	NOT2	83
15679246	NOT2_FAS05539	NOT2	80
15679247	NOT2_FAS05539	NOT2	71
15679248	NOT2_FAS05539	NOT2	176
15679249	NOT2_FAS05539	NOT2	101
15679250	NOT2_FAS05539	NOT2	72
15679251	NOT2_FAS05539	NOT2	67
15679252	NOT2_FAS05539	NOT2	38
15679253	NOT2_FAS05539	NOT2	82
15679254	NOT2_FAS05539	NOT2	106
15679255	NOT2_FAS05539	NOT2	186
15679256	NOT2_FAS05539	NOT2	101
15679257	NOT2_FAS05539	NOT2	123
15679258	NOT2_FAS05539	NOT2	103
15679259	NOT2_FAS05539	NOT2	72
15679260	NOT2_FAS05539	NOT2	145
15679261	NOT2_FAS05539	NOT2	74
15679262	NOT2_FAS05539	NOT2	74
15679263	NOT2_FAS05539	NOT2	225
15679264	NOT2_FAS05539	NOT2	98
15679265	NOT2_FAS05539	NOT2	90
15679266	NOT2_FAS05539	NOT2	114
15679267	NOT2_FAS05539	NOT2	58
15679268	NOT2_FAS05539	NOT2	124
15679269	NOT2_FAS05539	NOT2	127
15679270	NOT2_FAS05539	NOT2	224
15679271	NOT2_FAS05539	NOT2	68
15679272	NOT2_FAS05539	NOT2	82
15679273	NOT2_FAS05539	NOT2	99
15679274	NOT2_FAS05539	NOT2	54
15679275	NOT2_FAS05539	NOT2	142
15679276	NOT2_FAS05539	NOT2	84
15679277	NOT2_FAS05539	NOT2	58
15679278	NOT2_FAS05539	NOT2	204
15679279	NOT2_FAS05539	NOT2	101
15679280	NOT2_FAS05539	NOT2	95
15679281	NOT2_FAS05539	NOT2	149
15679282	NOT2_FAS05539	NOT2	150
15679283	NOT2_FAS05539	NOT2	171
15679284	NOT2_FAS05539	NOT2	131
15679285	NOT2_FAS05539	NOT2	144
15679286	NOT2_FAS05539	NOT2	106
15679287	NOT2_FAS05539	NOT2	196
15679288	NOT2_FAS05539	NOT2	80
15679289	NOT2_FAS05539	NOT2	112
15679290	NOT2_FAS05539	NOT2	107
15679291	NOT2_FAS05539	NOT2	101
15679292	NOT2_FAS05539	NOT2	185
15679293	NOT2_FAS05539	NOT2	110
15679294	NOT2_FAS05539	NOT2	90
15679295	NOT2_FAS05539	NOT2	132
15679296	NOT2_FAS05539	NOT2	61
15679297	NOT2_FAS05539	NOT2	108
15679298	NOT2_FAS05539	NOT2	40
15679299	NOT2_FAS05539	NOT2	152
15679300	NOT2_FAS05539	NOT2	65
15679301	NOT2_FAS05539	NOT2	261
15679302	NOT2_FAS05539	NOT2	41
15679303	NOT2_FAS05539	NOT2	109
15679304	NOT2_FAS05539	NOT2	97
15679305	NOT2_FAS05539	NOT2	67
15679306	NOT2_FAS05539	NOT2	98
15679307	NOT2_FAS05539	NOT2	57
15679308	NOT2_FAS05539	NOT2	47
15679309	NOT2_FAS05539	NOT2	103
15679310	NOT2_FAS05539	NOT2	98
15679311	NOT2_FAS05539	NOT2	112
15679312	NOT2_FAS05539	NOT2	50
15679313	NOT2_FAS05539	NOT2	160
15679314	NOT2_FAS05539	NOT2	92
15679315	NOT2_FAS05539	NOT2	54
15679316	NOT2_FAS05539	NOT2	138
15679317	NOT2_FAS05539	NOT2	50
15679318	NOT2_FAS05539	NOT2	74
15679319	NOT2_FAS05539	NOT2	84
15679320	NOT2_FAS05539	NOT2	79
15679321	NOT2_FAS05539	NOT2	181
15679322	NOT2_FAS05539	NOT2	30
15679323	NOT2_FAS05539	NOT2	89
15679324	NOT2_FAS05539	NOT2	61
15679325	NOT2_FAS05539	NOT2	129
15679326	NOT2_FAS05539	NOT2	116
15679327	NOT2_FAS05539	NOT2	111
15679328	NOT2_FAS05539	NOT2	80
15679329	NOT2_FAS05539	NOT2	71
15679330	NOT2_FAS05539	NOT2	137
15679331	NOT2_FAS05539	NOT2	100
15679332	NOT2_FAS05539	NOT2	89
15679333	NOT2_FAS05539	NOT2	115
15679334	NOT2_FAS05539	NOT2	91
15679335	NOT2_FAS05539	NOT2	53
15679336	NOT2_FAS05539	NOT2	77
15679337	NOT2_FAS05539	NOT2	125
15679338	NOT2_FAS05539	NOT2	288
15679339	NOT2_FAS05539	NOT2	78
15679340	NOT2_FAS05539	NOT2	105
15679341	NOT2_FAS05539	NOT2	51
15679342	NOT2_FAS05539	NOT2	81
15679343	NOT2_FAS05539	NOT2	134
15679344	NOT2_FAS05539	NOT2	97
15679345	NOT2_FAS05539	NOT2	47
15679346	NOT2_FAS05539	NOT2	75
15679347	NOT2_FAS05539	NOT2	30
15679348	NOT2_FAS05539	NOT2	308
15679349	NOT2_FAS05539	NOT2	125
15679350	NOT2_FAS05539	NOT2	99
15679351	NOT2_FAS05539	NOT2	76
15679352	NOT2_FAS05539	NOT2	160
15679353	NOT2_FAS05539	NOT2	57
15679354	NOT2_FAS05539	NOT2	97
15679355	NOT2_FAS05539	NOT2	108
15679356	NOT2_FAS05539	NOT2	124
15679357	NOT2_FAS05539	NOT2	131
15679358	NOT2_FAS05539	NOT2	76
15679359	NOT2_FAS05539	NOT2	132
15679360	NOT2_FAS05539	NOT2	143
15679361	NOT2_FAS05539	NOT2	72
15679362	NOT2_FAS05539	NOT2	68
15679363	NOT2_FAS05539	NOT2	152
15679364	NOT2_FAS05539	NOT2	135
15679365	NOT2_FAS05539	NOT2	52
15679366	NOT2_FAS05539	NOT2	13
15679367	NOT2_FAS05539	NOT2	40
15679368	NOT2_FAS05539	NOT2	29
15679369	NOT2_FAS05539	NOT2	85
15679370	NOT2_FAS05539	NOT2	134
15679371	NOT2_FAS05539	NOT2	227
15679372	NOT2_FAS05539	NOT2	108
15679373	NOT2_FAS05539	NOT2	21
15679374	NOT2_FAS05539	NOT2	130
15679375	NOT2_FAS05539	NOT2	40
15679376	NOT2_FAS05539	NOT2	41
15679377	NOT2_FAS05539	NOT2	132
15679378	NOT2_FAS05539	NOT2	42
15679379	NOT2_FAS05539	NOT2	74
15679380	NOT2_FAS05539	NOT2	132
15679381	NOT2_FAS05539	NOT2	123
15679382	NOT2_FAS05539	NOT2	110
15679383	NOT2_FAS05539	NOT2	152
15679384	NOT2_FAS05539	NOT2	72
15679385	NOT2_FAS05539	NOT2	184
15679386	NOT2_FAS05539	NOT2	75
15679387	NOT2_FAS05539	NOT2	89
15679388	NOT2_FAS05539	NOT2	35
15679389	NOT2_FAS05539	NOT2	159
15679390	NOT2_FAS05539	NOT2	41
15679391	NOT2_FAS05539	NOT2	109
15679392	NOT2_FAS05539	NOT2	104
15679393	NOT2_FAS05539	NOT2	138
15679394	NOT2_FAS05539	NOT2	45
15679395	NOT2_FAS05539	NOT2	102
15679396	NOT2_FAS05539	NOT2	140
15679397	NOT2_FAS05539	NOT2	125
15679398	NOT2_FAS05539	NOT2	20
15679399	NOT2_FAS05539	NOT2	203
15679400	NOT2_FAS05539	NOT2	71
15679401	NOT2_FAS05539	NOT2	92
15679402	NOT2_FAS05539	NOT2	147
15679403	NOT2_FAS05539	NOT2	150
15679404	NOT2_FAS05539	NOT2	223
15679405	NOT2_FAS05539	NOT2	84
15679406	NOT2_FAS05539	NOT2	75
15679407	NOT2_FAS05539	NOT2	61
15679408	NOT2_FAS05539	NOT2	85
15679409	NOT2_FAS05539	NOT2	49
15679410	NOT2_FAS05539	NOT2	89
15679411	NOT2_FAS05539	NOT2	36
15679412	NOT2_FAS05539	NOT2	10
15679413	NOT2_FAS05539	NOT2	217
15679414	NOT2_FAS05539	NOT2	85
15679415	NOT2_FAS05539	NOT2	113
15679416	NOT2_FAS05539	NOT2	70
15679417	NOT2_FAS05539	NOT2	129
15679418	NOT2_FAS05539	NOT2	90
15679419	NOT2_FAS05539	NOT2	72
15679420	NOT2_FAS05539	NOT2	60
15679421	NOT2_FAS05539	NOT2	88
15679422	NOT2_FAS05539	NOT2	145
15679423	NOT2_FAS05539	NOT2	112
15679424	NOT2_FAS05539	NOT2	155
15679425	NOT2_FAS05539	NOT2	310
15679426	NOT2_FAS05539	NOT2	56
15679427	NOT2_FAS05539	NOT2	214
15679428	NOT2_FAS05539	NOT2	114
15679429	NOT2_FAS05539	NOT2	123
15679430	NOT2_FAS05539	NOT2	66
15679431	NOT2_FAS05539	NOT2	113
15679432	NOT2_FAS05539	NOT2	179
15679433	NOT2_FAS05539	NOT2	110
15679434	NOT2_FAS05539	NOT2	153
15679435	NOT2_FAS05539	NOT2	129
15679436	NOT2_FAS05539	NOT2	76
15679437	NOT2_FAS05539	NOT2	65
15679438	NOT2_FAS05539	NOT2	85
15679439	NOT2_FAS05539	NOT2	107
15679440	NOT2_FAS05539	NOT2	128
15679441	NOT2_FAS05539	NOT2	85
15679442	NOT2_FAS05539	NOT2	204
15679443	NOT2_FAS05539	NOT2	54
15679444	NOT2_FAS05539	NOT2	100
15679445	NOT2_FAS05539	NOT2	108
15679446	NOT2_FAS05539	NOT2	57
15679447	NOT2_FAS05539	NOT2	42
15679448	NOT2_FAS05539	NOT2	46
15679449	NOT2_FAS05539	NOT2	73
15679450	NOT2_FAS05539	NOT2	83
15679451	NOT2_FAS05539	NOT2	196
15679452	NOT2_FAS05539	NOT2	128
15679453	NOT2_FAS05539	NOT2	126
15679454	NOT2_FAS05539	NOT2	88
15679455	NOT2_FAS05539	NOT2	90
15679456	NOT2_FAS05539	NOT2	243
15679457	NOT2_FAS05539	NOT2	72
15679458	NOT2_FAS05539	NOT2	111
15679459	NOT2_FAS05539	NOT2	93
15679460	NOT2_FAS05539	NOT2	88
15679461	NOT2_FAS05539	NOT2	260
15679462	NOT2_FAS05539	NOT2	78
15679463	NOT2_FAS05539	NOT2	231
15679464	NOT2_FAS05539	NOT2	73
15679465	NOT2_FAS05539	NOT2	44
15679466	NOT2_FAS05539	NOT2	64
15679467	NOT2_FAS05539	NOT2	149
15679468	NOT2_FAS05539	NOT2	56
15679469	NOT2_FAS05539	NOT2	83
15679470	NOT2_FAS05539	NOT2	122
15679471	NOT2_FAS05539	NOT2	97
15679472	NOT2_FAS05539	NOT2	102
15679473	NOT2_FAS05539	NOT2	121
15679474	NOT2_FAS05539	NOT2	95
15679475	NOT2_FAS05539	NOT2	100
15679476	NOT2_FAS05539	NOT2	73
15679477	NOT2_FAS05539	NOT2	152
15679478	NOT2_FAS05539	NOT2	71
15679479	NOT2_FAS05539	NOT2	75
15679480	NOT2_FAS05539	NOT2	95
15679481	NOT2_FAS05539	NOT2	157
15679482	NOT2_FAS05539	NOT2	199
15679483	NOT2_FAS05539	NOT2	55
15679484	NOT2_FAS05539	NOT2	140
15679485	NOT2_FAS05539	NOT2	78
15679486	NOT2_FAS05539	NOT2	119
15679487	NOT2_FAS05539	NOT2	162
15679488	NOT2_FAS05539	NOT2	155
15679489	NOT2_FAS05539	NOT2	95
15679490	NOT2_FAS05539	NOT2	31
15679491	NOT2_FAS05539	NOT2	115
15679492	NOT2_FAS05539	NOT2	98
15679493	NOT2_FAS05539	NOT2	145
15679494	NOT2_FAS05539	NOT2	111
15679495	NOT2_FAS05539	NOT2	186
15679496	NOT2_FAS05539	NOT2	57
15679497	NOT2_FAS05539	NOT2	109
15679498	NOT2_FAS05539	NOT2	139
15679499	NOT2_FAS05539	NOT2	131
15679500	NOT2_FAS05539	NOT2	80
15679501	NOT2_FAS05539	NOT2	159
15679502	NOT2_FAS05539	NOT2	126
15679503	NOT2_FAS05539	NOT2	97
15679504	NOT2_FAS05539	NOT2	78
15679505	NOT2_FAS05539	NOT2	67
15679506	NOT2_FAS05539	NOT2	148
15679507	NOT2_FAS05539	NOT2	170
15679508	NOT2_FAS05539	NOT2	69
15679509	NOT2_FAS05539	NOT2	188
15679510	NOT2_FAS05539	NOT2	201
15679511	NOT2_FAS05539	NOT2	38
15679512	NOT2_FAS05539	NOT2	81
15679513	NOT2_FAS05539	NOT2	203
15679514	NOT2_FAS05539	NOT2	80
15679515	NOT2_FAS05539	NOT2	71
15679516	NOT2_FAS05539	NOT2	176
15679517	NOT2_FAS05539	NOT2	101
15679518	NOT2_FAS05539	NOT2	72
15679519	NOT2_FAS05539	NOT2	98
15679520	NOT2_FAS05539	NOT2	67
15679521	NOT2_FAS05539	NOT2	76
15679522	NOT2_FAS05539	NOT2	85
15679523	NOT2_FAS05539	NOT2	38
15679524	NOT2_FAS05539	NOT2	106
15679525	NOT2_FAS05539	NOT2	107
15679526	NOT2_FAS05539	NOT2	186
15679527	NOT2_FAS05539	NOT2	123
15679528	NOT2_FAS05539	NOT2	101
15679529	NOT2_FAS05539	NOT2	103
15679530	NOT2_FAS05539	NOT2	72
15679531	NOT2_FAS05539	NOT2	74
15679532	NOT2_FAS05539	NOT2	225
15679533	NOT2_FAS05539	NOT2	71
15679534	NOT2_FAS05539	NOT2	90
15679535	NOT2_FAS05539	NOT2	96
15679536	NOT2_FAS05539	NOT2	114
15679537	NOT2_FAS05539	NOT2	116
15679538	NOT2_FAS05539	NOT2	124
15679539	NOT2_FAS05539	NOT2	127
15679540	NOT2_FAS05539	NOT2	82
15679541	NOT2_FAS05539	NOT2	99
15679542	NOT2_FAS05539	NOT2	88
15679543	NOT2_FAS05539	NOT2	126
15679544	NOT2_FAS05539	NOT2	54
15679545	NOT2_FAS05539	NOT2	142
15679546	NOT2_FAS05539	NOT2	84
15679547	NOT2_FAS05539	NOT2	58
15679548	NOT2_FAS05539	NOT2	204
15679549	NOT2_FAS05539	NOT2	44
15679550	NOT2_FAS05539	NOT2	95
15679551	NOT2_FAS05539	NOT2	90
15679552	NOT2_FAS05539	NOT2	85
15679553	NOT2_FAS05539	NOT2	150
15679554	NOT2_FAS05539	NOT2	196
15679555	NOT2_FAS05539	NOT2	77
15679556	NOT2_FAS05539	NOT2	80
15679557	NOT2_FAS05539	NOT2	87
15679558	NOT2_FAS05539	NOT2	87
15679559	NOT2_FAS05539	NOT2	185
15679560	NOT2_FAS05539	NOT2	44
15679561	NOT2_FAS05539	NOT2	90
15679562	NOT2_FAS05539	NOT2	108
15679563	NOT2_FAS05539	NOT2	261
15679564	NOT2_FAS05539	NOT2	76
15679565	NOT2_FAS05539	NOT2	109
15679566	NOT2_FAS05539	NOT2	57
15679567	NOT2_FAS05539	NOT2	74
15679568	NOT2_FAS05539	NOT2	47
15679569	NOT2_FAS05539	NOT2	106
15679570	NOT2_FAS05539	NOT2	50
15679571	NOT2_FAS05539	NOT2	226
15679572	NOT2_FAS05539	NOT2	92
15679573	NOT2_FAS05539	NOT2	46
15679574	NOT2_FAS05539	NOT2	54
15679575	NOT2_FAS05539	NOT2	39
15679576	NOT2_FAS05539	NOT2	50
15679577	NOT2_FAS05539	NOT2	84
15679578	NOT2_FAS05539	NOT2	30
15679579	NOT2_FAS05539	NOT2	61
15679580	NOT2_FAS05539	NOT2	39
15679581	NOT2_FAS05539	NOT2	129
15679582	NOT2_FAS05539	NOT2	111
15679583	NOT2_FAS05539	NOT2	71
15679584	NOT2_FAS05539	NOT2	137
15679585	NOT2_FAS05539	NOT2	83
15679586	NOT2_FAS05539	NOT2	232
15679587	NOT2_FAS05539	NOT2	53
15679588	NOT2_FAS05539	NOT2	107
15679589	NOT2_FAS05539	NOT2	77
15679590	NOT2_FAS05539	NOT2	140
15679591	NOT2_FAS05539	NOT2	125
15679592	NOT2_FAS05539	NOT2	102
15679593	NOT2_FAS05539	NOT2	78
15679594	NOT2_FAS05539	NOT2	78
15679595	NOT2_FAS05539	NOT2	134
15679596	NOT2_FAS05539	NOT2	161
15679597	NOT2_FAS05539	NOT2	40
15679598	NOT2_FAS05539	NOT2	59
15679599	NOT2_FAS05539	NOT2	60
15679600	NOT2_FAS05539	NOT2	105
15679601	NOT2_FAS05539	NOT2	208
15679602	NOT2_FAS05539	NOT2	207
15679603	NOT2_FAS05539	NOT2	133
15679604	NOT2_FAS05539	NOT2	117
15679605	NOT2_FAS05539	NOT2	164
15679606	NOT2_FAS05539	NOT2	176
15679607	NOT2_FAS05539	NOT2	79
15679608	NOT2_FAS05539	NOT2	89
15679609	NOT2_FAS05539	NOT2	163
15679610	NOT2_FAS05539	NOT2	93
15679611	NOT2_FAS05539	NOT2	72
15679612	NOT2_FAS05539	NOT2	220
15679613	NOT2_FAS05539	NOT2	68
15679614	NOT2_FAS05539	NOT2	71
15679615	NOT2_FAS05539	NOT2	257
15679616	NOT2_FAS05539	NOT2	188
15679617	NOT2_FAS05539	NOT2	104
15679618	NOT2_FAS05539	NOT2	205
15679619	NOT2_FAS05539	NOT2	60
15679620	NOT2_FAS05539	NOT2	67
15679621	NOT2_FAS05539	NOT2	141
15679622	NOT2_FAS05539	NOT2	134
15679623	NOT2_FAS05539	NOT2	137
15679624	NOT2_FAS05539	NOT2	132
15679625	NOT2_FAS05539	NOT2	227
15679626	NOT2_FAS05539	NOT2	72
15679627	NOT2_FAS05539	NOT2	132
15679628	NOT2_FAS05539	NOT2	55
15679629	NOT2_FAS05539	NOT2	45
15679630	NOT2_FAS05539	NOT2	68
15679631	NOT2_FAS05539	NOT2	70
15679632	NOT2_FAS05539	NOT2	71
15679633	NOT2_FAS05539	NOT2	132
15679634	NOT2_FAS05539	NOT2	92
15679635	NOT2_FAS05539	NOT2	83
15679636	NOT2_FAS05539	NOT2	89
15679637	NOT2_FAS05539	NOT2	35
15679638	NOT2_FAS05539	NOT2	41
15679639	NOT2_FAS05539	NOT2	138
15679640	NOT2_FAS05539	NOT2	45
15679641	NOT2_FAS05539	NOT2	154
15679642	NOT2_FAS05539	NOT2	125
15679643	NOT2_FAS05539	NOT2	173
15679644	NOT2_FAS05539	NOT2	84
15679645	NOT2_FAS05539	NOT2	83
15679646	NOT2_FAS05539	NOT2	247
15679647	NOT2_FAS05539	NOT2	134
15679648	NOT2_FAS05539	NOT2	112
15679649	NOT2_FAS05539	NOT2	85
15679650	NOT2_FAS05539	NOT2	89
15679651	NOT2_FAS05539	NOT2	72
15679652	NOT2_FAS05539	NOT2	36
15679653	NOT2_FAS05539	NOT2	113
15679654	NOT2_FAS05539	NOT2	97
15679655	NOT2_FAS05539	NOT2	145
15679656	NOT2_FAS05539	NOT2	146
15679657	NOT2_FAS05539	NOT2	116
15679658	NOT2_FAS05539	NOT2	153
15679659	NOT2_FAS05539	NOT2	65
15679660	NOT2_FAS05539	NOT2	128
15679661	NOT2_FAS05539	NOT2	58
15679662	NOT2_FAS05539	NOT2	204
15679663	NOT2_FAS05539	NOT2	60
15679664	NOT2_FAS05539	NOT2	46
15679665	NOT2_FAS05539	NOT2	73
15679666	NOT2_FAS05539	NOT2	122
15679667	NOT2_FAS05539	NOT2	90
15679668	NOT2_FAS05539	NOT2	162
15679669	NOT2_FAS05539	NOT2	243
15679670	NOT2_FAS05539	NOT2	124
15679671	NOT2_FAS05539	NOT2	83
15679672	NOT2_FAS05539	NOT2	56
15679673	NOT2_FAS05539	NOT2	45
15679674	NOT2_FAS05539	NOT2	83
15679675	NOT2_FAS05539	NOT2	139
15679676	NOT2_FAS05539	NOT2	74
15679677	NOT2_FAS05539	NOT2	127
15679678	NOT2_FAS05539	NOT2	152
15679679	NOT2_FAS05539	NOT2	170
15679680	NOT2_FAS05539	NOT2	139
15679681	NOT2_FAS05539	NOT2	74
15679682	NOT2_FAS05539	NOT2	110
15679683	NOT2_FAS05539	NOT2	95
15679684	NOT2_FAS05539	NOT2	55
15679685	NOT2_FAS05539	NOT2	130
15679686	NOT2_FAS05539	NOT2	119
15679687	NOT2_FAS05539	NOT2	162
15679688	NOT2_FAS05539	NOT2	139
15679689	NOT2_FAS05539	NOT2	257
15679690	NOT2_FAS05539	NOT2	67
15679691	NOT2_FAS05539	NOT2	83
15679692	NOT2_FAS05539	NOT2	81
15679693	NOT2_FAS05539	NOT2	203
15679694	NOT2_FAS05539	NOT2	72
15679695	NOT2_FAS05539	NOT2	82
15679696	NOT2_FAS05539	NOT2	60
15679697	NOT2_FAS05539	NOT2	107
15679698	NOT2_FAS05539	NOT2	186
15679699	NOT2_FAS05539	NOT2	123
15679700	NOT2_FAS05539	NOT2	72
15679701	NOT2_FAS05539	NOT2	74
15679702	NOT2_FAS05539	NOT2	98
15679703	NOT2_FAS05539	NOT2	82
15679704	NOT2_FAS05539	NOT2	152
15679705	NOT2_FAS05539	NOT2	102
15679706	NOT2_FAS05539	NOT2	112
15679707	NOT2_FAS05539	NOT2	105
15679708	NOT2_FAS05539	NOT2	99
15679709	NOT2_FAS05539	NOT2	88
15679710	NOT2_FAS05539	NOT2	130
15679711	NOT2_FAS05539	NOT2	126
15679712	NOT2_FAS05539	NOT2	142
15679713	NOT2_FAS05539	NOT2	107
15679714	NOT2_FAS05539	NOT2	204
15679715	NOT2_FAS05539	NOT2	44
15679716	NOT2_FAS05539	NOT2	101
15679717	NOT2_FAS05539	NOT2	164
15679718	NOT2_FAS05539	NOT2	85
15679719	NOT2_FAS05539	NOT2	55
15679720	NOT2_FAS05539	NOT2	149
15679721	NOT2_FAS05539	NOT2	150
15679722	NOT2_FAS05539	NOT2	131
15679723	NOT2_FAS05539	NOT2	144
15679724	NOT2_FAS05539	NOT2	112
15679725	NOT2_FAS05539	NOT2	101
15679726	NOT2_FAS05539	NOT2	87
15679727	NOT2_FAS05539	NOT2	185
15679728	NOT2_FAS05539	NOT2	90
15679729	NOT2_FAS05539	NOT2	56
15679730	NOT2_FAS05539	NOT2	98
15679731	NOT2_FAS05539	NOT2	61
15679732	NOT2_FAS05539	NOT2	108
15679733	NOT2_FAS05539	NOT2	40
15679734	NOT2_FAS05539	NOT2	152
15679735	NOT2_FAS05539	NOT2	65
15679736	NOT2_FAS05539	NOT2	261
15679737	NOT2_FAS05539	NOT2	76
15679738	NOT2_FAS05539	NOT2	109
15679739	NOT2_FAS05539	NOT2	97
15679740	NOT2_FAS05539	NOT2	67
15679741	NOT2_FAS05539	NOT2	57
15679742	NOT2_FAS05539	NOT2	74
15679743	NOT2_FAS05539	NOT2	47
15679744	NOT2_FAS05539	NOT2	106
15679745	NOT2_FAS05539	NOT2	103
15679746	NOT2_FAS05539	NOT2	14
15679747	NOT2_FAS05539	NOT2	67
15679748	NOT2_FAS05539	NOT2	226
15679749	NOT2_FAS05539	NOT2	160
15679750	NOT2_FAS05539	NOT2	92
15679751	NOT2_FAS05539	NOT2	95
15679752	NOT2_FAS05539	NOT2	46
15679753	NOT2_FAS05539	NOT2	54
15679754	NOT2_FAS05539	NOT2	138
15679755	NOT2_FAS05539	NOT2	39
15679756	NOT2_FAS05539	NOT2	153
15679757	NOT2_FAS05539	NOT2	84
15679758	NOT2_FAS05539	NOT2	181
15679759	NOT2_FAS05539	NOT2	39
15679760	NOT2_FAS05539	NOT2	129
15679761	NOT2_FAS05539	NOT2	77
15679762	NOT2_FAS05539	NOT2	116
15679763	NOT2_FAS05539	NOT2	80
15679764	NOT2_FAS05539	NOT2	181
15679765	NOT2_FAS05539	NOT2	137
15679766	NOT2_FAS05539	NOT2	89
15679767	NOT2_FAS05539	NOT2	115
15679768	NOT2_FAS05539	NOT2	91
15679769	NOT2_FAS05539	NOT2	53
15679770	NOT2_FAS05539	NOT2	96
15679771	NOT2_FAS05539	NOT2	140
15679772	NOT2_FAS05539	NOT2	125
15679773	NOT2_FAS05539	NOT2	288
15679774	NOT2_FAS05539	NOT2	36
15679775	NOT2_FAS05539	NOT2	97
15679776	NOT2_FAS05539	NOT2	161
15679777	NOT2_FAS05539	NOT2	30
15679778	NOT2_FAS05539	NOT2	172
15679779	NOT2_FAS05539	NOT2	57
15679780	NOT2_FAS05539	NOT2	125
15679781	NOT2_FAS05539	NOT2	78
15679782	NOT2_FAS05539	NOT2	146
15679783	NOT2_FAS05539	NOT2	94
15679784	NOT2_FAS05539	NOT2	79
15679785	NOT2_FAS05539	NOT2	147
15679786	NOT2_FAS05539	NOT2	117
15679787	NOT2_FAS05539	NOT2	170
15679788	NOT2_FAS05539	NOT2	38
15679789	NOT2_FAS05539	NOT2	59
15679790	NOT2_FAS05539	NOT2	65
15679791	NOT2_FAS05539	NOT2	73
15679792	NOT2_FAS05539	NOT2	136
15679793	NOT2_FAS05539	NOT2	72
15679794	NOT2_FAS05539	NOT2	72
15679795	NOT2_FAS05539	NOT2	318
15679796	NOT2_FAS05539	NOT2	49
15679797	NOT2_FAS05539	NOT2	91
15679798	NOT2_FAS05539	NOT2	61
15679799	NOT2_FAS05539	NOT2	104
15679800	NOT2_FAS05539	NOT2	13
15679801	NOT2_FAS05539	NOT2	40
15679802	NOT2_FAS05539	NOT2	51
15679803	NOT2_FAS05539	NOT2	29
15679804	NOT2_FAS05539	NOT2	172
15679805	NOT2_FAS05539	NOT2	60
15679806	NOT2_FAS05539	NOT2	183
15679807	NOT2_FAS05539	NOT2	140
15679808	NOT2_FAS05539	NOT2	141
15679809	NOT2_FAS05539	NOT2	48
15679810	NOT2_FAS05539	NOT2	72
15679811	NOT2_FAS05539	NOT2	100
15679812	NOT2_FAS05539	NOT2	87
15679813	NOT2_FAS05539	NOT2	121
15679814	NOT2_FAS05539	NOT2	45
15679815	NOT2_FAS05539	NOT2	9
15679816	NOT2_FAS05539	NOT2	21
15679817	NOT2_FAS05539	NOT2	167
15679818	NOT2_FAS05539	NOT2	248
15679819	NOT2_FAS05539	NOT2	105
15679820	NOT2_FAS05539	NOT2	99
15679821	NOT2_FAS05539	NOT2	124
15679822	NOT2_FAS05539	NOT2	87
15679823	NOT2_FAS05539	NOT2	76
15679824	NOT2_FAS05539	NOT2	139
15679825	NOT2_FAS05539	NOT2	79
15679826	NOT2_FAS05539	NOT2	129
15679827	NOT2_FAS05539	NOT2	97
15679828	NOT2_FAS05539	NOT2	38
15679829	NOT2_FAS05539	NOT2	164
15679830	NOT2_FAS05539	NOT2	176
15679831	NOT2_FAS05539	NOT2	79
15679832	NOT2_FAS05539	NOT2	56
15679833	NOT2_FAS05539	NOT2	89
15679834	NOT2_FAS05539	NOT2	124
15679835	NOT2_FAS05539	NOT2	93
15679836	NOT2_FAS05539	NOT2	73
15679837	NOT2_FAS05539	NOT2	72
15679838	NOT2_FAS05539	NOT2	47
15679839	NOT2_FAS05539	NOT2	91
15679840	NOT2_FAS05539	NOT2	71
15679841	NOT2_FAS05539	NOT2	52
15679842	NOT2_FAS05539	NOT2	29
15679843	NOT2_FAS05539	NOT2	104
15679844	NOT2_FAS05539	NOT2	60
15679845	NOT2_FAS05539	NOT2	183
15679846	NOT2_FAS05539	NOT2	130
15679847	NOT2_FAS05539	NOT2	171
15679848	NOT2_FAS05539	NOT2	137
15679849	NOT2_FAS05539	NOT2	132
15679850	NOT2_FAS05539	NOT2	72
15679851	NOT2_FAS05539	NOT2	100
15679852	NOT2_FAS05539	NOT2	188
15679853	NOT2_FAS05539	NOT2	71
15679854	NOT2_FAS05539	NOT2	21
15679855	NOT2_FAS05539	NOT2	130
15679856	NOT2_FAS05539	NOT2	40
15679857	NOT2_FAS05539	NOT2	71
15679858	NOT2_FAS05539	NOT2	288
15679859	NOT2_FAS05539	NOT2	268
15679860	NOT2_FAS05539	NOT2	21
15679861	NOT2_FAS05539	NOT2	167
15679862	NOT2_FAS05539	NOT2	79
15679863	NOT2_FAS05539	NOT2	186
15679864	NOT2_FAS05539	NOT2	248
15679865	NOT2_FAS05539	NOT2	77
15679866	NOT2_FAS05539	NOT2	288
15679867	NOT2_FAS05539	NOT2	109
15679868	NOT2_FAS05539	NOT2	78
15679869	NOT2_FAS05539	NOT2	30
15679870	NOT2_FAS05539	NOT2	194
15679871	NOT2_FAS05539	NOT2	92
15679872	NOT2_FAS05539	NOT2	47
15679873	NOT2_FAS05539	NOT2	161
15679874	NOT2_FAS05539	NOT2	75
15679875	NOT2_FAS05539	NOT2	308
15679876	NOT2_FAS05539	NOT2	125
15679877	NOT2_FAS05539	NOT2	60
15679878	NOT2_FAS05539	NOT2	78
15679879	NOT2_FAS05539	NOT2	193
15679880	NOT2_FAS05539	NOT2	94
15679881	NOT2_FAS05539	NOT2	207
15679882	NOT2_FAS05539	NOT2	124
15679883	NOT2_FAS05539	NOT2	160
15679884	NOT2_FAS05539	NOT2	73
15679885	NOT2_FAS05539	NOT2	139
15679886	NOT2_FAS05539	NOT2	133
15679887	NOT2_FAS05539	NOT2	97
15679888	NOT2_FAS05539	NOT2	56
15679889	NOT2_FAS05539	NOT2	89
15679890	NOT2_FAS05539	NOT2	163
15679891	NOT2_FAS05539	NOT2	73
15679892	NOT2_FAS05539	NOT2	161
15679893	NOT2_FAS05539	NOT2	117
15679894	NOT2_FAS05539	NOT2	132
15679895	NOT2_FAS05539	NOT2	72
15679896	NOT2_FAS05539	NOT2	49
15679897	NOT2_FAS05539	NOT2	135
15679898	NOT2_FAS05539	NOT2	104
15679899	NOT2_FAS05539	NOT2	52
15679900	NOT2_FAS05539	NOT2	51
15679901	NOT2_FAS05539	NOT2	205
15679902	NOT2_FAS05539	NOT2	172
15679903	NOT2_FAS05539	NOT2	85
15679904	NOT2_FAS05539	NOT2	67
15679905	NOT2_FAS05539	NOT2	48
15679906	NOT2_FAS05539	NOT2	134
15679907	NOT2_FAS05539	NOT2	40
15679908	NOT2_FAS05539	NOT2	96
15679909	NOT2_FAS05539	NOT2	132
15679910	NOT2_FAS05539	NOT2	188
15679911	NOT2_FAS05539	NOT2	205
15679912	NOT2_FAS05539	NOT2	121
15679913	NOT2_FAS05539	NOT2	45
15679914	NOT2_FAS05539	NOT2	68
15679915	NOT2_FAS05539	NOT2	21
15679916	NOT2_FAS05539	NOT2	21
15679917	NOT2_FAS05539	NOT2	109
15679918	NOT2_FAS05539	NOT2	36
15679919	NOT2_FAS05539	NOT2	78
15679920	NOT2_FAS05539	NOT2	77
15679921	NOT2_FAS05539	NOT2	51
15679922	NOT2_FAS05539	NOT2	194
15679923	NOT2_FAS05539	NOT2	78
15679924	NOT2_FAS05539	NOT2	81
15679925	NOT2_FAS05539	NOT2	134
15679926	NOT2_FAS05539	NOT2	47
15679927	NOT2_FAS05539	NOT2	30
15679928	NOT2_FAS05539	NOT2	109
15679929	NOT2_FAS05539	NOT2	60
15679930	NOT2_FAS05539	NOT2	78
15679931	NOT2_FAS05539	NOT2	94
15679932	NOT2_FAS05539	NOT2	139
15679933	NOT2_FAS05539	NOT2	133
15679934	NOT2_FAS05539	NOT2	75
15679935	NOT2_FAS05539	NOT2	147
15679936	NOT2_FAS05539	NOT2	38
15679937	NOT2_FAS05539	NOT2	59
15679938	NOT2_FAS05539	NOT2	163
15679939	NOT2_FAS05539	NOT2	131
15679940	NOT2_FAS05539	NOT2	93
15679941	NOT2_FAS05539	NOT2	76
15679942	NOT2_FAS05539	NOT2	161
15679943	NOT2_FAS05539	NOT2	117
15679944	NOT2_FAS05539	NOT2	132
15679945	NOT2_FAS05539	NOT2	318
15679946	NOT2_FAS05539	NOT2	68
15679947	NOT2_FAS05539	NOT2	49
15679948	NOT2_FAS05539	NOT2	71
15679949	NOT2_FAS05539	NOT2	257
15679950	NOT2_FAS05539	NOT2	51
15679951	NOT2_FAS05539	NOT2	48
15679952	NOT2_FAS05539	NOT2	135
15679953	NOT2_FAS05539	NOT2	132
15679954	NOT2_FAS05539	NOT2	40
15679955	NOT2_FAS05539	NOT2	71
15679956	NOT2_FAS05539	NOT2	87
15679957	NOT2_FAS05539	NOT2	108
15679958	NOT2_FAS05539	NOT2	121
15679959	NOT2_FAS05539	NOT2	36
15679960	NOT2_FAS05539	NOT2	68
15679961	NOT2_FAS05539	NOT2	122
15679962	NOT2_FAS05539	NOT2	104
15679963	NOT2_FAS05539	NOT2	140
15679964	NOT2_FAS05539	NOT2	288
15679965	NOT2_FAS05539	NOT2	36
15679966	NOT2_FAS05539	NOT2	92
15679967	NOT2_FAS05539	NOT2	78
15679968	NOT2_FAS05539	NOT2	134
15679969	NOT2_FAS05539	NOT2	97
15679970	NOT2_FAS05539	NOT2	161
15679971	NOT2_FAS05539	NOT2	75
15679972	NOT2_FAS05539	NOT2	109
15679973	NOT2_FAS05539	NOT2	59
15679974	NOT2_FAS05539	NOT2	78
15679975	NOT2_FAS05539	NOT2	193
15679976	NOT2_FAS05539	NOT2	73
15679977	NOT2_FAS05539	NOT2	75
15679978	NOT2_FAS05539	NOT2	117
15679979	NOT2_FAS05539	NOT2	43
15679980	NOT2_FAS05539	NOT2	26
15679981	NOT2_FAS05539	NOT2	108
15679982	NOT2_FAS05539	NOT2	73
15679983	NOT2_FAS05539	NOT2	72
15679984	NOT2_FAS05539	NOT2	117
15679985	NOT2_FAS05539	NOT2	135
15679986	NOT2_FAS05539	NOT2	61
15679987	NOT2_FAS05539	NOT2	188
15679988	NOT2_FAS05539	NOT2	104
15679989	NOT2_FAS05539	NOT2	79
15679990	NOT2_FAS05539	NOT2	205
15679991	NOT2_FAS05539	NOT2	135
15679992	NOT2_FAS05539	NOT2	60
15679993	NOT2_FAS05539	NOT2	135
15679994	NOT2_FAS05539	NOT2	119
15679995	NOT2_FAS05539	NOT2	45
15679996	NOT2_FAS05539	NOT2	68
15679997	NOT2_FAS05539	NOT2	57
15679998	NOT2_FAS05539	NOT2	21
15679999	NOT2_FAS05539	NOT2	60
15680000	NOT2_FAS05539	NOT2	130
15680001	NOT2_FAS05539	NOT2	65
15680002	NOT2_FAS05539	NOT2	128
15680003	NOT2_FAS05539	NOT2	116
15680004	NOT2_FAS05539	NOT2	170
15680005	NOT2_FAS05539	NOT2	50
15680006	NOT2_FAS05539	NOT2	65
15680007	NOT2_FAS05539	NOT2	186
15680008	NOT2_FAS05539	NOT2	112
15680009	NOT2_FAS05539	NOT2	75
15680010	NOT2_FAS05539	NOT2	204
15680011	NOT2_FAS05539	NOT2	146
15680012	NOT2_FAS05539	NOT2	95
15680013	NOT2_FAS05539	NOT2	85
15680014	NOT2_FAS05539	NOT2	57
15680015	NOT2_FAS05539	NOT2	42
15680016	NOT2_FAS05539	NOT2	129
15680017	NOT2_FAS05539	NOT2	247
15680018	NOT2_FAS05539	NOT2	257
15680019	NOT2_FAS05539	NOT2	155
15680020	NOT2_FAS05539	NOT2	141
15680021	NOT2_FAS05539	NOT2	20
15680022	NOT2_FAS05539	NOT2	112
15680023	NOT2_FAS05539	NOT2	40
15680024	NOT2_FAS05539	NOT2	71
15680025	NOT2_FAS05539	NOT2	112
15680026	NOT2_FAS05539	NOT2	104
15680027	NOT2_FAS05539	NOT2	83
15680028	NOT2_FAS05539	NOT2	75
15680029	NOT2_FAS05539	NOT2	185
15680030	NOT2_FAS05539	NOT2	140
15680031	NOT2_FAS05539	NOT2	108
15680032	NOT2_FAS05539	NOT2	121
15680033	NOT2_FAS05539	NOT2	159
15680034	NOT2_FAS05539	NOT2	83
15680035	NOT2_FAS05539	NOT2	41
15680036	NOT2_FAS05539	NOT2	10
15680037	NOT2_FAS05539	NOT2	72
15680038	NOT2_FAS05539	NOT2	310
15680039	NOT2_FAS05539	NOT2	113
15680040	NOT2_FAS05539	NOT2	196
15680041	NOT2_FAS05539	NOT2	260
15680042	NOT2_FAS05539	NOT2	73
15680043	NOT2_FAS05539	NOT2	44
15680044	NOT2_FAS05539	NOT2	64
15680045	NOT2_FAS05539	NOT2	56
15680046	NOT2_FAS05539	NOT2	102
15680047	NOT2_FAS05539	NOT2	121
15680048	NOT2_FAS05539	NOT2	48
15680049	NOT2_FAS05539	NOT2	71
15680050	NOT2_FAS05539	NOT2	139
15680051	NOT2_FAS05539	NOT2	155
15680052	NOT2_FAS05539	NOT2	80
15680053	NOT2_FAS05539	NOT2	126
15680054	NOT2_FAS05539	NOT2	188
15680055	NOT2_FAS05539	NOT2	38
15680056	NOT2_FAS05539	NOT2	101
15680057	NOT2_FAS05539	NOT2	74
15680058	NOT2_FAS05539	NOT2	152
15680059	NOT2_FAS05539	NOT2	217
15680060	NOT2_FAS05539	NOT2	84
15680061	NOT2_FAS05539	NOT2	214
15680062	NOT2_FAS05539	NOT2	129
15680063	NOT2_FAS05539	NOT2	142
15680064	NOT2_FAS05539	NOT2	231
15680065	NOT2_FAS05539	NOT2	95
15680066	NOT2_FAS05539	NOT2	77
15680067	NOT2_FAS05539	NOT2	115
15680068	NOT2_FAS05539	NOT2	179
15680069	NOT2_FAS05539	NOT2	81
15680070	NOT2_FAS05539	NOT2	71
15680071	NOT2_FAS05539	NOT2	76
15680072	NOT2_FAS05539	NOT2	224
15680073	NOT2_FAS05539	NOT2	89
15680074	NOT2_FAS05539	NOT2	111
15680075	NOT2_FAS05539	NOT2	93
15680076	NOT2_FAS05539	NOT2	107
15680077	NOT2_FAS05539	NOT2	89
15680078	NOT2_FAS05539	NOT2	72
15680079	NOT2_FAS05539	NOT2	233
15680080	NOT2_FAS05539	NOT2	71
15680081	NOT2_FAS05539	NOT2	54
15680082	NOT2_FAS05539	NOT2	147
15680083	NOT2_FAS05539	NOT2	36
15680084	NOT2_FAS05539	NOT2	129
15680085	NOT2_FAS05539	NOT2	114
15680086	NOT2_FAS05539	NOT2	54
15680087	NOT2_FAS05539	NOT2	108
15680088	NOT2_FAS05539	NOT2	55
15680089	NOT2_FAS05539	NOT2	126
15680090	NOT2_FAS05539	NOT2	88
15680091	NOT2_FAS05539	NOT2	171
15680092	NOT2_FAS05539	NOT2	149
15680093	NOT2_FAS05539	NOT2	139
15680094	NOT2_FAS05539	NOT2	97
15680095	NOT2_FAS05539	NOT2	74
15680096	NOT2_FAS05539	NOT2	95
15680097	NOT2_FAS05539	NOT2	157
15680098	NOT2_FAS05539	NOT2	186
15680099	NOT2_FAS05539	NOT2	109
15680100	NOT2_FAS05539	NOT2	139
15680101	NOT2_FAS05539	NOT2	90
15680102	NOT2_FAS05539	NOT2	56
15680103	NOT2_FAS05539	NOT2	176
15680104	NOT2_FAS05539	NOT2	67
15680105	NOT2_FAS05539	NOT2	154
15680106	NOT2_FAS05539	NOT2	114
15680107	NOT2_FAS05539	NOT2	105
15680108	NOT2_FAS05539	NOT2	61
15680109	NOT2_FAS05539	NOT2	60
15680110	NOT2_FAS05539	NOT2	56
15680111	NOT2_FAS05539	NOT2	179
15680112	NOT2_FAS05539	NOT2	107
15680113	NOT2_FAS05539	NOT2	85
15680114	NOT2_FAS05539	NOT2	60
15680115	NOT2_FAS05539	NOT2	83
15680116	NOT2_FAS05539	NOT2	73
15680117	NOT2_FAS05539	NOT2	75
15680118	NOT2_FAS05539	NOT2	31
15680119	NOT2_FAS05539	NOT2	145
15680120	NOT2_FAS05539	NOT2	87
15680121	NOT2_FAS05539	NOT2	57
15680122	NOT2_FAS05539	NOT2	72
15680123	NOT2_FAS05539	NOT2	90
15680124	NOT2_FAS05539	NOT2	140
15680125	NOT2_FAS05539	NOT2	184
15680126	NOT2_FAS05539	NOT2	185
15680127	NOT2_FAS05539	NOT2	76
15680128	NOT2_FAS05539	NOT2	85
15680129	NOT2_FAS05539	NOT2	90
15680130	NOT2_FAS05539	NOT2	67
15680131	NOT2_FAS05539	NOT2	199
15680132	NOT2_FAS05539	NOT2	103
15680133	NOT2_FAS05539	NOT2	85
15680134	NOT2_FAS05539	NOT2	112
15680135	NOT2_FAS05539	NOT2	101
15680136	NOT2_FAS05539	NOT2	125
15680137	NOT2_FAS05539	NOT2	109
15680138	NOT2_FAS05539	NOT2	140
15680139	NOT2_FAS05539	NOT2	113
15680140	NOT2_FAS05539	NOT2	98
15680141	NOT2_FAS05539	NOT2	101
15680142	NOT2_FAS05539	NOT2	201
15680143	NOT2_FAS05539	NOT2	14
15680144	NOT2_FAS05539	NOT2	26
15680145	NOT2_FAS05539	NOT2	131
15680146	NOT2_FAS05539	NOT2	135
15680147	NOT2_FAS05539	NOT2	183
15680148	NOT2_FAS05539	NOT2	67
15680149	NOT2_FAS05539	NOT2	171
15680150	NOT2_FAS05539	NOT2	137
15680151	NOT2_FAS05539	NOT2	132
15680152	NOT2_FAS05539	NOT2	100
15680153	NOT2_FAS05539	NOT2	87
15680154	NOT2_FAS05539	NOT2	75
15680155	NOT2_FAS05539	NOT2	45
15680156	NOT2_FAS05539	NOT2	57
15680157	NOT2_FAS05539	NOT2	70
15680158	NOT2_FAS05539	NOT2	40
15680159	NOT2_FAS05539	NOT2	60
15680160	NOT2_FAS05539	NOT2	130
15680161	NOT2_FAS05539	NOT2	116
15680162	NOT2_FAS05539	NOT2	170
15680163	NOT2_FAS05539	NOT2	65
15680164	NOT2_FAS05539	NOT2	112
15680165	NOT2_FAS05539	NOT2	75
15680166	NOT2_FAS05539	NOT2	204
15680167	NOT2_FAS05539	NOT2	95
15680168	NOT2_FAS05539	NOT2	85
15680169	NOT2_FAS05539	NOT2	57
15680170	NOT2_FAS05539	NOT2	42
15680171	NOT2_FAS05539	NOT2	129
15680172	NOT2_FAS05539	NOT2	247
15680173	NOT2_FAS05539	NOT2	257
15680174	NOT2_FAS05539	NOT2	20
15680175	NOT2_FAS05539	NOT2	112
15680176	NOT2_FAS05539	NOT2	40
15680177	NOT2_FAS05539	NOT2	71
15680178	NOT2_FAS05539	NOT2	112
15680179	NOT2_FAS05539	NOT2	21
15680180	NOT2_FAS05539	NOT2	104
15680181	NOT2_FAS05539	NOT2	75
15680182	NOT2_FAS05539	NOT2	140
15680183	NOT2_FAS05539	NOT2	121
15680184	NOT2_FAS05539	NOT2	159
15680185	NOT2_FAS05539	NOT2	10
15680186	NOT2_FAS05539	NOT2	72
15680187	NOT2_FAS05539	NOT2	310
15680188	NOT2_FAS05539	NOT2	196
15680189	NOT2_FAS05539	NOT2	44
15680190	NOT2_FAS05539	NOT2	71
15680191	NOT2_FAS05539	NOT2	126
15680192	NOT2_FAS05539	NOT2	188
15680193	NOT2_FAS05539	NOT2	101
15680194	NOT2_FAS05539	NOT2	217
15680195	NOT2_FAS05539	NOT2	214
15680196	NOT2_FAS05539	NOT2	71
15680197	NOT2_FAS05539	NOT2	111
15680198	NOT2_FAS05539	NOT2	72
15680199	NOT2_FAS05539	NOT2	129
15680200	NOT2_FAS05539	NOT2	108
15680201	NOT2_FAS05539	NOT2	126
15680202	NOT2_FAS05539	NOT2	88
15680203	NOT2_FAS05539	NOT2	149
15680204	NOT2_FAS05539	NOT2	97
15680205	NOT2_FAS05539	NOT2	95
15680206	NOT2_FAS05539	NOT2	157
15680207	NOT2_FAS05539	NOT2	176
15680208	NOT2_FAS05539	NOT2	61
15680209	NOT2_FAS05539	NOT2	60
15680210	NOT2_FAS05539	NOT2	179
15680211	NOT2_FAS05539	NOT2	75
15680212	NOT2_FAS05539	NOT2	145
15680213	NOT2_FAS05539	NOT2	57
15680214	NOT2_FAS05539	NOT2	90
15680215	NOT2_FAS05539	NOT2	85
15680216	NOT2_FAS05539	NOT2	199
15680217	NOT2_FAS05539	NOT2	85
15680218	NOT2_FAS05539	NOT2	109
15680219	NOT2_FAS05539	NOT2	172
15680220	NOT2_FAS05539	NOT2	40
15680221	NOT2_FAS05539	NOT2	59
15680222	NOT2_FAS05539	NOT2	125
15680223	NOT2_FAS05539	NOT2	105
15680224	NOT2_FAS05539	NOT2	208
15680225	NOT2_FAS05539	NOT2	146
15680226	NOT2_FAS05539	NOT2	147
15680227	NOT2_FAS05539	NOT2	97
15680228	NOT2_FAS05539	NOT2	91
15680229	NOT2_FAS05539	NOT2	38
15680230	NOT2_FAS05539	NOT2	57
15680231	NOT2_FAS05539	NOT2	97
15680232	NOT2_FAS05539	NOT2	89
15680233	NOT2_FAS05539	NOT2	26
15680234	NOT2_FAS05539	NOT2	124
15680235	NOT2_FAS05539	NOT2	93
15680236	NOT2_FAS05539	NOT2	76
15680237	NOT2_FAS05539	NOT2	161
15680238	NOT2_FAS05539	NOT2	72
15680239	NOT2_FAS05539	NOT2	117
15680240	NOT2_FAS05539	NOT2	132
15680241	NOT2_FAS05539	NOT2	318
15680242	NOT2_FAS05539	NOT2	49
15680243	NOT2_FAS05539	NOT2	47
15680244	NOT2_FAS05539	NOT2	164
15680245	NOT2_FAS05539	NOT2	188
15680246	NOT2_FAS05539	NOT2	40
15680247	NOT2_FAS05539	NOT2	67
15680248	NOT2_FAS05539	NOT2	130
15680249	NOT2_FAS05539	NOT2	140
15680250	NOT2_FAS05539	NOT2	48
15680251	NOT2_FAS05539	NOT2	227
15680252	NOT2_FAS05539	NOT2	71
15680253	NOT2_FAS05539	NOT2	87
15680254	NOT2_FAS05539	NOT2	75
15680255	NOT2_FAS05539	NOT2	36
15680256	NOT2_FAS05539	NOT2	71
15680257	NOT2_FAS05539	NOT2	41
15680258	NOT2_FAS05539	NOT2	60
15680259	NOT2_FAS05539	NOT2	130
15680260	NOT2_FAS05539	NOT2	116
15680261	NOT2_FAS05539	NOT2	170
15680262	NOT2_FAS05539	NOT2	65
15680263	NOT2_FAS05539	NOT2	112
15680264	NOT2_FAS05539	NOT2	146
15680265	NOT2_FAS05539	NOT2	95
15680266	NOT2_FAS05539	NOT2	85
15680267	NOT2_FAS05539	NOT2	57
15680268	NOT2_FAS05539	NOT2	129
15680269	NOT2_FAS05539	NOT2	247
15680270	NOT2_FAS05539	NOT2	257
15680271	NOT2_FAS05539	NOT2	112
15680272	NOT2_FAS05539	NOT2	40
15680273	NOT2_FAS05539	NOT2	71
15680274	NOT2_FAS05539	NOT2	112
15680275	NOT2_FAS05539	NOT2	102
15680276	NOT2_FAS05539	NOT2	121
15680277	NOT2_FAS05539	NOT2	121
15680278	NOT2_FAS05539	NOT2	48
15680279	NOT2_FAS05539	NOT2	159
15680280	NOT2_FAS05539	NOT2	89
15680281	NOT2_FAS05539	NOT2	129
15680282	NOT2_FAS05539	NOT2	142
15680283	NOT2_FAS05539	NOT2	231
15680284	NOT2_FAS05539	NOT2	93
15680285	NOT2_FAS05539	NOT2	107
15680286	NOT2_FAS05539	NOT2	233
15680287	NOT2_FAS05539	NOT2	114
15680288	NOT2_FAS05539	NOT2	186
15680289	NOT2_FAS05539	NOT2	56
15680290	NOT2_FAS05539	NOT2	105
15680291	NOT2_FAS05539	NOT2	56
15680292	NOT2_FAS05539	NOT2	73
15680293	NOT2_FAS05539	NOT2	82
15680294	NOT2_FAS05539	NOT2	140
15680295	NOT2_FAS05539	NOT2	184
15680296	NOT2_FAS05539	NOT2	14
15680297	NOT2_FAS05539	NOT2	105
15680298	NOT2_FAS05539	NOT2	207
15680299	NOT2_FAS05539	NOT2	87
15680300	NOT2_FAS05539	NOT2	77
15680301	NOT2_FAS05539	NOT2	147
15680302	NOT2_FAS05539	NOT2	117
15680303	NOT2_FAS05539	NOT2	91
15680304	NOT2_FAS05539	NOT2	59
15680305	NOT2_FAS05539	NOT2	43
15680306	NOT2_FAS05539	NOT2	73
15680307	NOT2_FAS05539	NOT2	132
15680308	NOT2_FAS05539	NOT2	49
15680309	NOT2_FAS05539	NOT2	47
15680310	NOT2_FAS05539	NOT2	71
15680311	NOT2_FAS05539	NOT2	257
15680312	NOT2_FAS05539	NOT2	104
15680313	NOT2_FAS05539	NOT2	52
15680314	NOT2_FAS05539	NOT2	79
15680315	NOT2_FAS05539	NOT2	205
15680316	NOT2_FAS05539	NOT2	135
15680317	NOT2_FAS05539	NOT2	172
15680318	NOT2_FAS05539	NOT2	178
15680319	NOT2_FAS05539	NOT2	130
15680320	NOT2_FAS05539	NOT2	135
15680321	NOT2_FAS05539	NOT2	134
15680322	NOT2_FAS05539	NOT2	137
15680323	NOT2_FAS05539	NOT2	119
15680324	NOT2_FAS05539	NOT2	40
15680325	NOT2_FAS05539	NOT2	96
15680326	NOT2_FAS05539	NOT2	100
15680327	NOT2_FAS05539	NOT2	188
15680328	NOT2_FAS05539	NOT2	71
15680329	NOT2_FAS05539	NOT2	75
15680330	NOT2_FAS05539	NOT2	71
15680331	NOT2_FAS05539	NOT2	166
15680332	NOT2_FAS05539	NOT2	203
15680333	NOT2_FAS05539	NOT2	95
15680334	NOT2_FAS05539	NOT2	57
15680335	NOT2_FAS05539	NOT2	146
15680336	NOT2_FAS05539	NOT2	94
15680337	NOT2_FAS05539	NOT2	99
15680338	NOT2_FAS05539	NOT2	124
15680339	NOT2_FAS05539	NOT2	76
15680340	NOT2_FAS05539	NOT2	160
15680341	NOT2_FAS05539	NOT2	77
15680342	NOT2_FAS05539	NOT2	133
15680343	NOT2_FAS05539	NOT2	75
15680344	NOT2_FAS05539	NOT2	170
15680345	NOT2_FAS05539	NOT2	91
15680346	NOT2_FAS05539	NOT2	43
15680347	NOT2_FAS05539	NOT2	164
15680348	NOT2_FAS05539	NOT2	176
15680349	NOT2_FAS05539	NOT2	97
15680350	NOT2_FAS05539	NOT2	56
15680351	NOT2_FAS05539	NOT2	163
15680352	NOT2_FAS05539	NOT2	65
15680353	NOT2_FAS05539	NOT2	93
15680354	NOT2_FAS05539	NOT2	117
15680355	NOT2_FAS05539	NOT2	143
15680356	NOT2_FAS05539	NOT2	318
15680357	NOT2_FAS05539	NOT2	152
15680358	NOT2_FAS05539	NOT2	164
15680359	NOT2_FAS05539	NOT2	40
15680360	NOT2_FAS05539	NOT2	51
15680361	NOT2_FAS05539	NOT2	29
15680362	NOT2_FAS05539	NOT2	104
15680363	NOT2_FAS05539	NOT2	79
15680364	NOT2_FAS05539	NOT2	205
15680365	NOT2_FAS05539	NOT2	135
15680366	NOT2_FAS05539	NOT2	178
15680367	NOT2_FAS05539	NOT2	140
15680368	NOT2_FAS05539	NOT2	171
15680369	NOT2_FAS05539	NOT2	134
15680370	NOT2_FAS05539	NOT2	72
15680371	NOT2_FAS05539	NOT2	40
15680372	NOT2_FAS05539	NOT2	96
15680373	NOT2_FAS05539	NOT2	108
15680374	NOT2_FAS05539	NOT2	205
15680375	NOT2_FAS05539	NOT2	57
15680376	NOT2_FAS05539	NOT2	41
15680377	NOT2_FAS05539	NOT2	9
15680378	NOT2_FAS05539	NOT2	166
15680379	NOT2_FAS05539	NOT2	208
15680380	NOT2_FAS05539	NOT2	248
15680381	NOT2_FAS05539	NOT2	132
15680382	NOT2_FAS05539	NOT2	96
15680383	NOT2_FAS05539	NOT2	83
15680384	NOT2_FAS05539	NOT2	68
15680385	NOT2_FAS05539	NOT2	50
15680386	NOT2_FAS05539	NOT2	74
15680387	NOT2_FAS05539	NOT2	185
15680388	NOT2_FAS05539	NOT2	203
15680389	NOT2_FAS05539	NOT2	173
15680390	NOT2_FAS05539	NOT2	150
15680391	NOT2_FAS05539	NOT2	76
15680392	NOT2_FAS05539	NOT2	223
15680393	NOT2_FAS05539	NOT2	85
15680394	NOT2_FAS05539	NOT2	49
15680395	NOT2_FAS05539	NOT2	113
15680396	NOT2_FAS05539	NOT2	90
15680397	NOT2_FAS05539	NOT2	112
15680398	NOT2_FAS05539	NOT2	146
15680399	NOT2_FAS05539	NOT2	123
15680400	NOT2_FAS05539	NOT2	110
15680401	NOT2_FAS05539	NOT2	76
15680402	NOT2_FAS05539	NOT2	65
15680403	NOT2_FAS05539	NOT2	60
15680404	NOT2_FAS05539	NOT2	54
15680405	NOT2_FAS05539	NOT2	207
15680406	NOT2_FAS05539	NOT2	100
15680407	NOT2_FAS05539	NOT2	42
15680408	NOT2_FAS05539	NOT2	46
15680409	NOT2_FAS05539	NOT2	73
15680410	NOT2_FAS05539	NOT2	261
15680411	NOT2_FAS05539	NOT2	90
15680412	NOT2_FAS05539	NOT2	105
15680413	NOT2_FAS05539	NOT2	78
15680414	NOT2_FAS05539	NOT2	97
15680415	NOT2_FAS05539	NOT2	56
15680416	NOT2_FAS05539	NOT2	45
15680417	NOT2_FAS05539	NOT2	139
15680418	NOT2_FAS05539	NOT2	48
15680419	NOT2_FAS05539	NOT2	139
15680420	NOT2_FAS05539	NOT2	78
15680421	NOT2_FAS05539	NOT2	141
15680422	NOT2_FAS05539	NOT2	115
15680423	NOT2_FAS05539	NOT2	111
15680424	NOT2_FAS05539	NOT2	139
15680425	NOT2_FAS05539	NOT2	109
15680426	NOT2_FAS05539	NOT2	179
15680427	NOT2_FAS05539	NOT2	170
15680428	NOT2_FAS05539	NOT2	69
15680429	NOT2_FAS05539	NOT2	110
15680430	NOT2_FAS05539	NOT2	128
15680431	NOT2_FAS05539	NOT2	80
15680432	NOT2_FAS05539	NOT2	76
15680433	NOT2_FAS05539	NOT2	82
15680434	NOT2_FAS05539	NOT2	106
15680435	NOT2_FAS05539	NOT2	60
15680436	NOT2_FAS05539	NOT2	107
15680437	NOT2_FAS05539	NOT2	123
15680438	NOT2_FAS05539	NOT2	84
15680439	NOT2_FAS05539	NOT2	89
15680440	NOT2_FAS05539	NOT2	70
15680441	NOT2_FAS05539	NOT2	88
15680442	NOT2_FAS05539	NOT2	145
15680443	NOT2_FAS05539	NOT2	107
15680444	NOT2_FAS05539	NOT2	162
15680445	NOT2_FAS05539	NOT2	74
15680446	NOT2_FAS05539	NOT2	98
15680447	NOT2_FAS05539	NOT2	97
15680448	NOT2_FAS05539	NOT2	83
15680449	NOT2_FAS05539	NOT2	98
15680450	NOT2_FAS05539	NOT2	74
15680451	NOT2_FAS05539	NOT2	134
15680452	NOT2_FAS05539	NOT2	58
15680453	NOT2_FAS05539	NOT2	224
15680454	NOT2_FAS05539	NOT2	140
15680455	NOT2_FAS05539	NOT2	152
15680456	NOT2_FAS05539	NOT2	102
15680457	NOT2_FAS05539	NOT2	130
15680458	NOT2_FAS05539	NOT2	126
15680459	NOT2_FAS05539	NOT2	84
15680460	NOT2_FAS05539	NOT2	58
15680461	NOT2_FAS05539	NOT2	107
15680462	NOT2_FAS05539	NOT2	204
15680463	NOT2_FAS05539	NOT2	101
15680464	NOT2_FAS05539	NOT2	164
15680465	NOT2_FAS05539	NOT2	85
15680466	NOT2_FAS05539	NOT2	55
15680467	NOT2_FAS05539	NOT2	149
15680468	NOT2_FAS05539	NOT2	171
15680469	NOT2_FAS05539	NOT2	131
15680470	NOT2_FAS05539	NOT2	144
15680471	NOT2_FAS05539	NOT2	106
15680472	NOT2_FAS05539	NOT2	196
15680473	NOT2_FAS05539	NOT2	80
15680474	NOT2_FAS05539	NOT2	101
15680475	NOT2_FAS05539	NOT2	87
15680476	NOT2_FAS05539	NOT2	185
15680477	NOT2_FAS05539	NOT2	44
15680478	NOT2_FAS05539	NOT2	90
15680479	NOT2_FAS05539	NOT2	56
15680480	NOT2_FAS05539	NOT2	98
15680481	NOT2_FAS05539	NOT2	40
15680482	NOT2_FAS05539	NOT2	65
15680483	NOT2_FAS05539	NOT2	41
15680484	NOT2_FAS05539	NOT2	109
15680485	NOT2_FAS05539	NOT2	57
15680486	NOT2_FAS05539	NOT2	70
15680487	NOT2_FAS05539	NOT2	106
15680488	NOT2_FAS05539	NOT2	98
15680489	NOT2_FAS05539	NOT2	14
15680490	NOT2_FAS05539	NOT2	112
15680491	NOT2_FAS05539	NOT2	67
15680492	NOT2_FAS05539	NOT2	160
15680493	NOT2_FAS05539	NOT2	92
15680494	NOT2_FAS05539	NOT2	95
15680495	NOT2_FAS05539	NOT2	138
15680496	NOT2_FAS05539	NOT2	39
15680497	NOT2_FAS05539	NOT2	50
15680498	NOT2_FAS05539	NOT2	74
15680499	NOT2_FAS05539	NOT2	84
15680500	NOT2_FAS05539	NOT2	30
15680501	NOT2_FAS05539	NOT2	89
15680502	NOT2_FAS05539	NOT2	61
15680503	NOT2_FAS05539	NOT2	39
15680504	NOT2_FAS05539	NOT2	77
15680505	NOT2_FAS05539	NOT2	111
15680506	NOT2_FAS05539	NOT2	181
15680507	NOT2_FAS05539	NOT2	83
15680508	NOT2_FAS05539	NOT2	100
15680509	NOT2_FAS05539	NOT2	89
15680510	NOT2_FAS05539	NOT2	115
15680511	NOT2_FAS05539	NOT2	91
15680512	NOT2_FAS05539	NOT2	107
15680513	NOT2_FAS05539	NOT2	102
15680514	NOT2_FAS05539	NOT2	288
15680515	NOT2_FAS05539	NOT2	109
15680516	NOT2_FAS05539	NOT2	30
15680517	NOT2_FAS05539	NOT2	105
15680518	NOT2_FAS05539	NOT2	51
15680519	NOT2_FAS05539	NOT2	194
15680520	NOT2_FAS05539	NOT2	97
15680521	NOT2_FAS05539	NOT2	109
15680522	NOT2_FAS05539	NOT2	57
15680523	NOT2_FAS05539	NOT2	308
15680524	NOT2_FAS05539	NOT2	193
15680525	NOT2_FAS05539	NOT2	105
15680526	NOT2_FAS05539	NOT2	124
15680527	NOT2_FAS05539	NOT2	87
15680528	NOT2_FAS05539	NOT2	160
15680529	NOT2_FAS05539	NOT2	73
15680530	NOT2_FAS05539	NOT2	79
15680531	NOT2_FAS05539	NOT2	117
15680532	NOT2_FAS05539	NOT2	26
15680533	NOT2_FAS05539	NOT2	124
15680534	NOT2_FAS05539	NOT2	136
15680535	NOT2_FAS05539	NOT2	161
15680536	NOT2_FAS05539	NOT2	220
15680537	NOT2_FAS05539	NOT2	318
15680538	NOT2_FAS05539	NOT2	68
15680539	NOT2_FAS05539	NOT2	257
15680540	NOT2_FAS05539	NOT2	188
15680541	NOT2_FAS05539	NOT2	13
15680542	NOT2_FAS05539	NOT2	104
15680543	NOT2_FAS05539	NOT2	79
15680544	NOT2_FAS05539	NOT2	205
15680545	NOT2_FAS05539	NOT2	172
15680546	NOT2_FAS05539	NOT2	85
15680547	NOT2_FAS05539	NOT2	130
15680548	NOT2_FAS05539	NOT2	141
15680549	NOT2_FAS05539	NOT2	72
15680550	NOT2_FAS05539	NOT2	100
15680551	NOT2_FAS05539	NOT2	71
15680552	NOT2_FAS05539	NOT2	75
15680553	NOT2_FAS05539	NOT2	36
15680554	NOT2_FAS05539	NOT2	40
15680555	NOT2_FAS05539	NOT2	72
15680556	NOT2_FAS05539	NOT2	80
15680557	NOT2_FAS05539	NOT2	153
15680558	NOT2_FAS05539	NOT2	129
15680559	NOT2_FAS05539	NOT2	72
15680560	NOT2_FAS05539	NOT2	121
15680561	NOT2_FAS05539	NOT2	184
15680562	NOT2_FAS05539	NOT2	75
15680563	NOT2_FAS05539	NOT2	89
15680564	NOT2_FAS05539	NOT2	185
15680565	NOT2_FAS05539	NOT2	35
15680566	NOT2_FAS05539	NOT2	159
15680567	NOT2_FAS05539	NOT2	109
15680568	NOT2_FAS05539	NOT2	138
15680569	NOT2_FAS05539	NOT2	45
15680570	NOT2_FAS05539	NOT2	102
15680571	NOT2_FAS05539	NOT2	140
15680572	NOT2_FAS05539	NOT2	74
15680573	NOT2_FAS05539	NOT2	185
15680574	NOT2_FAS05539	NOT2	114
15680575	NOT2_FAS05539	NOT2	20
15680576	NOT2_FAS05539	NOT2	71
15680577	NOT2_FAS05539	NOT2	147
15680578	NOT2_FAS05539	NOT2	150
15680579	NOT2_FAS05539	NOT2	76
15680580	NOT2_FAS05539	NOT2	223
15680581	NOT2_FAS05539	NOT2	83
15680582	NOT2_FAS05539	NOT2	134
15680583	NOT2_FAS05539	NOT2	75
15680584	NOT2_FAS05539	NOT2	61
15680585	NOT2_FAS05539	NOT2	112
15680586	NOT2_FAS05539	NOT2	85
15680587	NOT2_FAS05539	NOT2	49
15680588	NOT2_FAS05539	NOT2	10
15680589	NOT2_FAS05539	NOT2	217
15680590	NOT2_FAS05539	NOT2	85
15680591	NOT2_FAS05539	NOT2	129
15680592	NOT2_FAS05539	NOT2	97
15680593	NOT2_FAS05539	NOT2	90
15680594	NOT2_FAS05539	NOT2	72
15680595	NOT2_FAS05539	NOT2	60
15680596	NOT2_FAS05539	NOT2	88
15680597	NOT2_FAS05539	NOT2	155
15680598	NOT2_FAS05539	NOT2	310
15680599	NOT2_FAS05539	NOT2	56
15680600	NOT2_FAS05539	NOT2	214
15680601	NOT2_FAS05539	NOT2	114
15680602	NOT2_FAS05539	NOT2	113
15680603	NOT2_FAS05539	NOT2	40
15680604	NOT2_FAS05539	NOT2	179
15680605	NOT2_FAS05539	NOT2	110
15680606	NOT2_FAS05539	NOT2	65
15680607	NOT2_FAS05539	NOT2	129
15680608	NOT2_FAS05539	NOT2	85
15680609	NOT2_FAS05539	NOT2	128
15680610	NOT2_FAS05539	NOT2	85
15680611	NOT2_FAS05539	NOT2	60
15680612	NOT2_FAS05539	NOT2	54
15680613	NOT2_FAS05539	NOT2	108
15680614	NOT2_FAS05539	NOT2	57
15680615	NOT2_FAS05539	NOT2	42
15680616	NOT2_FAS05539	NOT2	46
15680617	NOT2_FAS05539	NOT2	83
15680618	NOT2_FAS05539	NOT2	196
15680619	NOT2_FAS05539	NOT2	128
15680620	NOT2_FAS05539	NOT2	126
15680621	NOT2_FAS05539	NOT2	88
15680622	NOT2_FAS05539	NOT2	124
15680623	NOT2_FAS05539	NOT2	111
15680624	NOT2_FAS05539	NOT2	93
15680625	NOT2_FAS05539	NOT2	88
15680626	NOT2_FAS05539	NOT2	260
15680627	NOT2_FAS05539	NOT2	78
15680628	NOT2_FAS05539	NOT2	73
15680629	NOT2_FAS05539	NOT2	44
15680630	NOT2_FAS05539	NOT2	64
15680631	NOT2_FAS05539	NOT2	149
15680632	NOT2_FAS05539	NOT2	45
15680633	NOT2_FAS05539	NOT2	83
15680634	NOT2_FAS05539	NOT2	139
15680635	NOT2_FAS05539	NOT2	97
15680636	NOT2_FAS05539	NOT2	102
15680637	NOT2_FAS05539	NOT2	121
15680638	NOT2_FAS05539	NOT2	95
15680639	NOT2_FAS05539	NOT2	100
15680640	NOT2_FAS05539	NOT2	73
15680641	NOT2_FAS05539	NOT2	152
15680642	NOT2_FAS05539	NOT2	48
15680643	NOT2_FAS05539	NOT2	71
15680644	NOT2_FAS05539	NOT2	170
15680645	NOT2_FAS05539	NOT2	75
15680646	NOT2_FAS05539	NOT2	95
15680647	NOT2_FAS05539	NOT2	157
15680648	NOT2_FAS05539	NOT2	199
15680649	NOT2_FAS05539	NOT2	55
15680650	NOT2_FAS05539	NOT2	140
15680651	NOT2_FAS05539	NOT2	130
15680652	NOT2_FAS05539	NOT2	95
15680653	NOT2_FAS05539	NOT2	31
15680654	NOT2_FAS05539	NOT2	115
15680655	NOT2_FAS05539	NOT2	145
15680656	NOT2_FAS05539	NOT2	104
15680657	NOT2_FAS05539	NOT2	186
15680658	NOT2_FAS05539	NOT2	57
15680659	NOT2_FAS05539	NOT2	131
15680660	NOT2_FAS05539	NOT2	80
15680661	NOT2_FAS05539	NOT2	159
15680662	NOT2_FAS05539	NOT2	126
15680663	NOT2_FAS05539	NOT2	257
15680664	NOT2_FAS05539	NOT2	148
15680665	NOT2_FAS05539	NOT2	170
15680666	NOT2_FAS05539	NOT2	69
15680667	NOT2_FAS05539	NOT2	188
15680668	NOT2_FAS05539	NOT2	128
15680669	NOT2_FAS05539	NOT2	38
15680670	NOT2_FAS05539	NOT2	81
15680671	NOT2_FAS05539	NOT2	203
15680672	NOT2_FAS05539	NOT2	80
15680673	NOT2_FAS05539	NOT2	71
15680674	NOT2_FAS05539	NOT2	176
15680675	NOT2_FAS05539	NOT2	101
15680676	NOT2_FAS05539	NOT2	67
15680677	NOT2_FAS05539	NOT2	76
15680678	NOT2_FAS05539	NOT2	38
15680679	NOT2_FAS05539	NOT2	106
15680680	NOT2_FAS05539	NOT2	107
15680681	NOT2_FAS05539	NOT2	109
15680682	NOT2_FAS05539	NOT2	186
15680683	NOT2_FAS05539	NOT2	101
15680684	NOT2_FAS05539	NOT2	74
15680685	NOT2_FAS05539	NOT2	225
15680686	NOT2_FAS05539	NOT2	98
15680687	NOT2_FAS05539	NOT2	71
15680688	NOT2_FAS05539	NOT2	90
15680689	NOT2_FAS05539	NOT2	104
15680690	NOT2_FAS05539	NOT2	98
15680691	NOT2_FAS05539	NOT2	92
15680692	NOT2_FAS05539	NOT2	41
15680693	NOT2_FAS05539	NOT2	84
15680694	NOT2_FAS05539	NOT2	72
15680695	NOT2_FAS05539	NOT2	36
15680696	NOT2_FAS05539	NOT2	59
15680697	NOT2_FAS05539	NOT2	70
15680698	NOT2_FAS05539	NOT2	76
15680699	NOT2_FAS05539	NOT2	42
15680700	NOT2_FAS05539	NOT2	90
15680701	NOT2_FAS05539	NOT2	162
15680702	NOT2_FAS05539	NOT2	72
15680703	NOT2_FAS05539	NOT2	97
15680704	NOT2_FAS05539	NOT2	122
15680705	NOT2_FAS05539	NOT2	74
15680706	NOT2_FAS05539	NOT2	110
15680707	NOT2_FAS05539	NOT2	162
15680708	NOT2_FAS05539	NOT2	155
15680709	NOT2_FAS05539	NOT2	111
15680710	NOT2_FAS05539	NOT2	78
15680711	NOT2_FAS05539	NOT2	201
15680712	NOT2_FAS05539	NOT2	98
15680713	NOT2_FAS05539	NOT2	82
15680714	NOT2_FAS05539	NOT2	123
15680715	NOT2_FAS05539	NOT2	145
15680716	NOT2_FAS05539	NOT2	74
15680717	NOT2_FAS05539	NOT2	50
15680718	NOT2_FAS05539	NOT2	112
15680719	NOT2_FAS05539	NOT2	123
15680720	NOT2_FAS05539	NOT2	208
15680721	NOT2_FAS05539	NOT2	83
15680722	NOT2_FAS05539	NOT2	141
15680723	NOT2_FAS05539	NOT2	179
15680724	NOT2_FAS05539	NOT2	67
15680725	NOT2_FAS05539	NOT2	140
15680726	NOT2_FAS05539	NOT2	68
15680727	NOT2_FAS05539	NOT2	82
15680728	NOT2_FAS05539	NOT2	102
15680729	NOT2_FAS05539	NOT2	112
15680730	NOT2_FAS05539	NOT2	105
15680731	NOT2_FAS05539	NOT2	99
15680732	NOT2_FAS05539	NOT2	130
15680733	NOT2_FAS05539	NOT2	142
15680734	NOT2_FAS05539	NOT2	84
15680735	NOT2_FAS05539	NOT2	44
15680736	NOT2_FAS05539	NOT2	101
15680737	NOT2_FAS05539	NOT2	95
15680738	NOT2_FAS05539	NOT2	90
15680739	NOT2_FAS05539	NOT2	55
15680740	NOT2_FAS05539	NOT2	171
15680741	NOT2_FAS05539	NOT2	131
15680742	NOT2_FAS05539	NOT2	106
15680743	NOT2_FAS05539	NOT2	196
15680744	NOT2_FAS05539	NOT2	80
15680745	NOT2_FAS05539	NOT2	87
15680746	NOT2_FAS05539	NOT2	101
15680747	NOT2_FAS05539	NOT2	87
15680748	NOT2_FAS05539	NOT2	110
15680749	NOT2_FAS05539	NOT2	89
15680750	NOT2_FAS05539	NOT2	98
15680751	NOT2_FAS05539	NOT2	61
15680752	NOT2_FAS05539	NOT2	152
15680753	NOT2_FAS05539	NOT2	98
15680754	NOT2_FAS05539	NOT2	47
15680755	NOT2_FAS05539	NOT2	70
15680756	NOT2_FAS05539	NOT2	132
15680757	NOT2_FAS05539	NOT2	112
15680758	NOT2_FAS05539	NOT2	50
15680759	NOT2_FAS05539	NOT2	67
15680760	NOT2_FAS05539	NOT2	226
15680761	NOT2_FAS05539	NOT2	160
15680762	NOT2_FAS05539	NOT2	95
15680763	NOT2_FAS05539	NOT2	46
15680764	NOT2_FAS05539	NOT2	54
15680765	NOT2_FAS05539	NOT2	50
15680766	NOT2_FAS05539	NOT2	74
15680767	NOT2_FAS05539	NOT2	153
15680768	NOT2_FAS05539	NOT2	79
15680769	NOT2_FAS05539	NOT2	30
15680770	NOT2_FAS05539	NOT2	89
15680771	NOT2_FAS05539	NOT2	129
15680772	NOT2_FAS05539	NOT2	77
15680773	NOT2_FAS05539	NOT2	116
15680774	NOT2_FAS05539	NOT2	111
15680775	NOT2_FAS05539	NOT2	80
15680776	NOT2_FAS05539	NOT2	181
15680777	NOT2_FAS05539	NOT2	71
15680778	NOT2_FAS05539	NOT2	83
15680779	NOT2_FAS05539	NOT2	232
15680780	NOT2_FAS05539	NOT2	115
15680781	NOT2_FAS05539	NOT2	91
15680782	NOT2_FAS05539	NOT2	53
15680783	NOT2_FAS05539	NOT2	96
15680784	NOT2_FAS05539	NOT2	140
15680785	NOT2_FAS05539	NOT2	109
15680786	NOT2_FAS05539	NOT2	78
15680787	NOT2_FAS05539	NOT2	30
15680788	NOT2_FAS05539	NOT2	105
15680789	NOT2_FAS05539	NOT2	194
15680790	NOT2_FAS05539	NOT2	92
15680791	NOT2_FAS05539	NOT2	134
15680792	NOT2_FAS05539	NOT2	40
15680793	NOT2_FAS05539	NOT2	172
15680794	NOT2_FAS05539	NOT2	57
15680795	NOT2_FAS05539	NOT2	125
15680796	NOT2_FAS05539	NOT2	60
15680797	NOT2_FAS05539	NOT2	208
15680798	NOT2_FAS05539	NOT2	94
15680799	NOT2_FAS05539	NOT2	99
15680800	NOT2_FAS05539	NOT2	207
15680801	NOT2_FAS05539	NOT2	87
15680802	NOT2_FAS05539	NOT2	139
15680803	NOT2_FAS05539	NOT2	97
15680804	NOT2_FAS05539	NOT2	170
15680805	NOT2_FAS05539	NOT2	38
15680806	NOT2_FAS05539	NOT2	79
15680807	NOT2_FAS05539	NOT2	65
15680808	NOT2_FAS05539	NOT2	131
15680809	NOT2_FAS05539	NOT2	76
15680810	NOT2_FAS05539	NOT2	161
15680811	NOT2_FAS05539	NOT2	117
15680812	NOT2_FAS05539	NOT2	132
15680813	NOT2_FAS05539	NOT2	143
15680814	NOT2_FAS05539	NOT2	68
15680815	NOT2_FAS05539	NOT2	91
15680816	NOT2_FAS05539	NOT2	71
15680817	NOT2_FAS05539	NOT2	104
15680818	NOT2_FAS05539	NOT2	51
15680819	NOT2_FAS05539	NOT2	79
15680820	NOT2_FAS05539	NOT2	85
15680821	NOT2_FAS05539	NOT2	60
15680822	NOT2_FAS05539	NOT2	67
15680823	NOT2_FAS05539	NOT2	141
15680824	NOT2_FAS05539	NOT2	135
15680825	NOT2_FAS05539	NOT2	188
15680826	NOT2_FAS05539	NOT2	71
15680827	NOT2_FAS05539	NOT2	108
15680828	NOT2_FAS05539	NOT2	75
15680829	NOT2_FAS05539	NOT2	205
15680830	NOT2_FAS05539	NOT2	121
15680831	NOT2_FAS05539	NOT2	55
15680832	NOT2_FAS05539	NOT2	70
15680833	NOT2_FAS05539	NOT2	41
15680834	NOT2_FAS05539	NOT2	72
15680835	NOT2_FAS05539	NOT2	98
15680836	NOT2_FAS05539	NOT2	145
15680837	NOT2_FAS05539	NOT2	50
15680838	NOT2_FAS05539	NOT2	173
15680839	NOT2_FAS05539	NOT2	112
15680840	NOT2_FAS05539	NOT2	146
15680841	NOT2_FAS05539	NOT2	123
15680842	NOT2_FAS05539	NOT2	208
15680843	NOT2_FAS05539	NOT2	141
15680844	NOT2_FAS05539	NOT2	123
15680845	NOT2_FAS05539	NOT2	83
15680846	NOT2_FAS05539	NOT2	67
15680847	NOT2_FAS05539	NOT2	92
15680848	NOT2_FAS05539	NOT2	185
15680849	NOT2_FAS05539	NOT2	41
15680850	NOT2_FAS05539	NOT2	104
15680851	NOT2_FAS05539	NOT2	154
15680852	NOT2_FAS05539	NOT2	185
15680853	NOT2_FAS05539	NOT2	154
15680854	NOT2_FAS05539	NOT2	233
15680855	NOT2_FAS05539	NOT2	92
15680856	NOT2_FAS05539	NOT2	150
15680857	NOT2_FAS05539	NOT2	84
15680858	NOT2_FAS05539	NOT2	113
15680859	NOT2_FAS05539	NOT2	145
15680860	NOT2_FAS05539	NOT2	66
15680861	NOT2_FAS05539	NOT2	153
15680862	NOT2_FAS05539	NOT2	76
15680863	NOT2_FAS05539	NOT2	107
15680864	NOT2_FAS05539	NOT2	204
15680865	NOT2_FAS05539	NOT2	207
15680866	NOT2_FAS05539	NOT2	142
15680867	NOT2_FAS05539	NOT2	42
15680868	NOT2_FAS05539	NOT2	46
15680869	NOT2_FAS05539	NOT2	73
15680870	NOT2_FAS05539	NOT2	128
15680871	NOT2_FAS05539	NOT2	122
15680872	NOT2_FAS05539	NOT2	243
15680873	NOT2_FAS05539	NOT2	88
15680874	NOT2_FAS05539	NOT2	105
15680875	NOT2_FAS05539	NOT2	74
15680876	NOT2_FAS05539	NOT2	100
15680877	NOT2_FAS05539	NOT2	152
15680878	NOT2_FAS05539	NOT2	139
15680879	NOT2_FAS05539	NOT2	74
15680880	NOT2_FAS05539	NOT2	110
15680881	NOT2_FAS05539	NOT2	78
15680882	NOT2_FAS05539	NOT2	119
15680883	NOT2_FAS05539	NOT2	162
15680884	NOT2_FAS05539	NOT2	95
15680885	NOT2_FAS05539	NOT2	115
15680886	NOT2_FAS05539	NOT2	98
15680887	NOT2_FAS05539	NOT2	111
15680888	NOT2_FAS05539	NOT2	139
15680889	NOT2_FAS05539	NOT2	131
15680890	NOT2_FAS05539	NOT2	78
15680891	NOT2_FAS05539	NOT2	128
15680892	NOT2_FAS05539	NOT2	201
15680893	NOT2_FAS05539	NOT2	83
15680894	NOT2_FAS05539	NOT2	81
15680895	NOT2_FAS05539	NOT2	203
15680896	NOT2_FAS05539	NOT2	80
15680897	NOT2_FAS05539	NOT2	107
15680898	NOT2_FAS05539	NOT2	103
15680899	NOT2_FAS05539	NOT2	72
15680900	NOT2_FAS05539	NOT2	74
15680901	NOT2_FAS05539	NOT2	98
15680902	NOT2_FAS05539	NOT2	114
15680903	NOT2_FAS05539	NOT2	134
15680904	NOT2_FAS05539	NOT2	58
15680905	NOT2_FAS05539	NOT2	127
15680906	NOT2_FAS05539	NOT2	224
15680907	NOT2_FAS05539	NOT2	140
15680908	NOT2_FAS05539	NOT2	68
15680909	NOT2_FAS05539	NOT2	152
15680910	NOT2_FAS05539	NOT2	102
15680911	NOT2_FAS05539	NOT2	88
15680912	NOT2_FAS05539	NOT2	130
15680913	NOT2_FAS05539	NOT2	126
15680914	NOT2_FAS05539	NOT2	54
15680915	NOT2_FAS05539	NOT2	142
15680916	NOT2_FAS05539	NOT2	58
15680917	NOT2_FAS05539	NOT2	107
15680918	NOT2_FAS05539	NOT2	44
15680919	NOT2_FAS05539	NOT2	101
15680920	NOT2_FAS05539	NOT2	164
15680921	NOT2_FAS05539	NOT2	90
15680922	NOT2_FAS05539	NOT2	85
15680923	NOT2_FAS05539	NOT2	149
15680924	NOT2_FAS05539	NOT2	131
15680925	NOT2_FAS05539	NOT2	144
15680926	NOT2_FAS05539	NOT2	106
15680927	NOT2_FAS05539	NOT2	196
15680928	NOT2_FAS05539	NOT2	77
15680929	NOT2_FAS05539	NOT2	112
15680930	NOT2_FAS05539	NOT2	107
15680931	NOT2_FAS05539	NOT2	185
15680932	NOT2_FAS05539	NOT2	110
15680933	NOT2_FAS05539	NOT2	89
15680934	NOT2_FAS05539	NOT2	98
15680935	NOT2_FAS05539	NOT2	132
15680936	NOT2_FAS05539	NOT2	61
15680937	NOT2_FAS05539	NOT2	40
15680938	NOT2_FAS05539	NOT2	65
15680939	NOT2_FAS05539	NOT2	67
15680940	NOT2_FAS05539	NOT2	98
15680941	NOT2_FAS05539	NOT2	47
15680942	NOT2_FAS05539	NOT2	70
15680943	NOT2_FAS05539	NOT2	106
15680944	NOT2_FAS05539	NOT2	103
15680945	NOT2_FAS05539	NOT2	98
15680946	NOT2_FAS05539	NOT2	67
15680947	NOT2_FAS05539	NOT2	226
15680948	NOT2_FAS05539	NOT2	160
15680949	NOT2_FAS05539	NOT2	46
15680950	NOT2_FAS05539	NOT2	74
15680951	NOT2_FAS05539	NOT2	153
15680952	NOT2_FAS05539	NOT2	84
15680953	NOT2_FAS05539	NOT2	79
15680954	NOT2_FAS05539	NOT2	181
15680955	NOT2_FAS05539	NOT2	30
15680956	NOT2_FAS05539	NOT2	89
15680957	NOT2_FAS05539	NOT2	61
15680958	NOT2_FAS05539	NOT2	39
15680959	NOT2_FAS05539	NOT2	129
15680960	NOT2_FAS05539	NOT2	77
15680961	NOT2_FAS05539	NOT2	116
15680962	NOT2_FAS05539	NOT2	111
15680963	NOT2_FAS05539	NOT2	181
15680964	NOT2_FAS05539	NOT2	71
15680965	NOT2_FAS05539	NOT2	137
15680966	NOT2_FAS05539	NOT2	232
15680967	NOT2_FAS05539	NOT2	100
15680968	NOT2_FAS05539	NOT2	89
15680969	NOT2_FAS05539	NOT2	96
15680970	NOT2_FAS05539	NOT2	102
15680971	NOT2_FAS05539	NOT2	30
15680972	NOT2_FAS05539	NOT2	105
15680973	NOT2_FAS05539	NOT2	51
15680974	NOT2_FAS05539	NOT2	81
15680975	NOT2_FAS05539	NOT2	47
15680976	NOT2_FAS05539	NOT2	40
15680977	NOT2_FAS05539	NOT2	57
15680978	NOT2_FAS05539	NOT2	308
15680979	NOT2_FAS05539	NOT2	78
15680980	NOT2_FAS05539	NOT2	99
15680981	NOT2_FAS05539	NOT2	87
15680982	NOT2_FAS05539	NOT2	160
15680983	NOT2_FAS05539	NOT2	77
15680984	NOT2_FAS05539	NOT2	139
15680985	NOT2_FAS05539	NOT2	129
15680986	NOT2_FAS05539	NOT2	97
15680987	NOT2_FAS05539	NOT2	97
15680988	NOT2_FAS05539	NOT2	56
15680989	NOT2_FAS05539	NOT2	163
15680990	NOT2_FAS05539	NOT2	108
15680991	NOT2_FAS05539	NOT2	72
15680992	NOT2_FAS05539	NOT2	152
15680993	NOT2_FAS05539	NOT2	47
15680994	NOT2_FAS05539	NOT2	257
15680995	NOT2_FAS05539	NOT2	52
15680996	NOT2_FAS05539	NOT2	104
15680997	NOT2_FAS05539	NOT2	79
15680998	NOT2_FAS05539	NOT2	135
15680999	NOT2_FAS05539	NOT2	183
15681000	NOT2_FAS05539	NOT2	140
15681001	NOT2_FAS05539	NOT2	141
15681002	NOT2_FAS05539	NOT2	96
15681003	NOT2_FAS05539	NOT2	87
15681004	NOT2_FAS05539	NOT2	205
15681005	NOT2_FAS05539	NOT2	21
15681006	NOT2_FAS05539	NOT2	70
15681007	NOT2_FAS05539	NOT2	130
15681008	NOT2_FAS05539	NOT2	14
15681009	NOT2_FAS05539	NOT2	80
15681010	NOT2_FAS05539	NOT2	263
15681011	NOT2_FAS05539	NOT2	166
15681012	NOT2_FAS05539	NOT2	110
15681013	NOT2_FAS05539	NOT2	119
15681014	NOT2_FAS05539	NOT2	54
15681015	NOT2_FAS05539	NOT2	31
15681016	NOT2_FAS05539	NOT2	98
15681017	NOT2_FAS05539	NOT2	61
15681018	NOT2_FAS05539	NOT2	277
15681019	NOT2_FAS05539	NOT2	91
15681020	NOT2_FAS05539	NOT2	145
15681021	NOT2_FAS05539	NOT2	156
15681022	NOT2_FAS05539	NOT2	89
15681023	NOT2_FAS05539	NOT2	180
15681024	NOT2_FAS05539	NOT2	277
15681025	NOT2_FAS05539	NOT2	116
15681026	NOT2_FAS05539	NOT2	102
15681027	NOT2_FAS05539	NOT2	88
15681028	NOT2_FAS05539	NOT2	51
15681029	NOT2_FAS05539	NOT2	277
15681030	NOT2_FAS05539	NOT2	249
15681031	NOT2_FAS05539	NOT2	219
15681032	NOT2_FAS05539	NOT2	143
15681033	NOT2_FAS05539	NOT2	81
15681034	NOT2_FAS05539	NOT2	108
15681035	NOT2_FAS05539	NOT2	42
15681036	NOT2_FAS05539	NOT2	161
15681037	NOT2_FAS05539	NOT2	66
15681038	NOT2_FAS05539	NOT2	54
15681039	NOT2_FAS05539	NOT2	64
15681040	NOT2_FAS05539	NOT2	42
15681041	NOT2_FAS05539	NOT2	170
15681042	NOT2_FAS05539	NOT2	83
15681043	NOT2_FAS05539	NOT2	99
15681044	NOT2_FAS05539	NOT2	149
15681045	NOT2_FAS05539	NOT2	88
15681046	NOT2_FAS05539	NOT2	94
15681047	NOT2_FAS05539	NOT2	40
15681048	NOT2_FAS05539	NOT2	62
15681049	NOT2_FAS05539	NOT2	136
15681050	NOT2_FAS05539	NOT2	68
15681051	NOT2_FAS05539	NOT2	87
15681052	NOT2_FAS05539	NOT2	96
15681053	NOT2_FAS05539	NOT2	70
15681054	NOT2_FAS05539	NOT2	73
15681055	NOT2_FAS05539	NOT2	171
15681056	NOT2_FAS05539	NOT2	22
15681057	NOT2_FAS05539	NOT2	106
15681058	NOT2_FAS05539	NOT2	53
15681059	NOT2_FAS05539	NOT2	107
15681060	NOT2_FAS05539	NOT2	75
15681061	NOT2_FAS05539	NOT2	90
15681062	NOT2_FAS05539	NOT2	181
15681063	NOT2_FAS05539	NOT2	119
15681064	NOT2_FAS05539	NOT2	89
15681065	NOT2_FAS05539	NOT2	78
15681066	NOT2_FAS05539	NOT2	76
15681067	NOT2_FAS05539	NOT2	102
15681068	NOT2_FAS05539	NOT2	105
15681069	NOT2_FAS05539	NOT2	118
15681070	NOT2_FAS05539	NOT2	100
15681071	NOT2_FAS05539	NOT2	28
15681072	NOT2_FAS05539	NOT2	18
15681073	NOT2_FAS05539	NOT2	63
15681074	NOT2_FAS05539	NOT2	54
15681075	NOT2_FAS05539	NOT2	85
15681076	NOT2_FAS05539	NOT2	63
15681077	NOT2_FAS05539	NOT2	121
15681078	NOT2_FAS05539	NOT2	107
15681079	NOT2_FAS05539	NOT2	77
15681080	NOT2_FAS05539	NOT2	153
15681081	NOT2_FAS05539	NOT2	53
15681082	NOT2_FAS05539	NOT2	66
15681083	NOT2_FAS05539	NOT2	126
15681084	NOT2_FAS05539	NOT2	106
15681085	NOT2_FAS05539	NOT2	121
15681086	NOT2_FAS05539	NOT2	148
15681087	NOT2_FAS05539	NOT2	145
15681088	NOT2_FAS05539	NOT2	123
15681089	NOT2_FAS05539	NOT2	152
15681090	NOT2_FAS05539	NOT2	123
15681091	NOT2_FAS05539	NOT2	173
15681092	NOT2_FAS05539	NOT2	156
15681093	NOT2_FAS05539	NOT2	35
15681094	NOT2_FAS05539	NOT2	122
15681095	NOT2_FAS05539	NOT2	101
15681096	NOT2_FAS05539	NOT2	151
15681097	NOT2_FAS05539	NOT2	140
15681098	NOT2_FAS05539	NOT2	183
15681099	NOT2_FAS05539	NOT2	40
15681100	NOT2_FAS05539	NOT2	27
15681101	NOT2_FAS05539	NOT2	41
15681102	NOT2_FAS05539	NOT2	134
15681103	NOT2_FAS05539	NOT2	56
15681104	NOT2_FAS05539	NOT2	115
15681105	NOT2_FAS05539	NOT2	156
15681106	NOT2_FAS05539	NOT2	263
15681107	NOT2_FAS05539	NOT2	166
15681108	NOT2_FAS05539	NOT2	21
15681109	NOT2_FAS05539	NOT2	207
15681110	NOT2_FAS05539	NOT2	61
15681111	NOT2_FAS05539	NOT2	84
15681112	NOT2_FAS05539	NOT2	33
15681113	NOT2_FAS05539	NOT2	61
15681114	NOT2_FAS05539	NOT2	117
15681115	NOT2_FAS05539	NOT2	110
15681116	NOT2_FAS05539	NOT2	90
15681117	NOT2_FAS05539	NOT2	93
15681118	NOT2_FAS05539	NOT2	134
15681119	NOT2_FAS05539	NOT2	75
15681120	NOT2_FAS05539	NOT2	170
15681121	NOT2_FAS05539	NOT2	98
15681122	NOT2_FAS05539	NOT2	133
15681123	NOT2_FAS05539	NOT2	77
15681124	NOT2_FAS05539	NOT2	81
15681125	NOT2_FAS05539	NOT2	134
15681126	NOT2_FAS05539	NOT2	81
15681127	NOT2_FAS05539	NOT2	65
15681128	NOT2_FAS05539	NOT2	41
15681129	NOT2_FAS05539	NOT2	166
15681130	NOT2_FAS05539	NOT2	165
15681131	NOT2_FAS05539	NOT2	120
15681132	NOT2_FAS05539	NOT2	122
15681133	NOT2_FAS05539	NOT2	111
15681134	NOT2_FAS05539	NOT2	31
15681135	NOT2_FAS05539	NOT2	75
15681136	NOT2_FAS05539	NOT2	203
15681137	NOT2_FAS05539	NOT2	171
15681138	NOT2_FAS05539	NOT2	111
15681139	NOT2_FAS05539	NOT2	78
15681140	NOT2_FAS05539	NOT2	80
15681141	NOT2_FAS05539	NOT2	113
15681142	NOT2_FAS05539	NOT2	68
15681143	NOT2_FAS05539	NOT2	18
15681144	NOT2_FAS05539	NOT2	129
15681145	NOT2_FAS05539	NOT2	85
15681146	NOT2_FAS05539	NOT2	96
15681147	NOT2_FAS05539	NOT2	184
15681148	NOT2_FAS05539	NOT2	28
15681149	NOT2_FAS05539	NOT2	63
15681150	NOT2_FAS05539	NOT2	139
15681151	NOT2_FAS05539	NOT2	85
15681152	NOT2_FAS05539	NOT2	55
15681153	NOT2_FAS05539	NOT2	41
15681154	NOT2_FAS05539	NOT2	42
15681155	NOT2_FAS05539	NOT2	53
15681156	NOT2_FAS05539	NOT2	48
15681157	NOT2_FAS05539	NOT2	117
15681158	NOT2_FAS05539	NOT2	145
15681159	NOT2_FAS05539	NOT2	102
15681160	NOT2_FAS05539	NOT2	186
15681161	NOT2_FAS05539	NOT2	96
15681162	NOT2_FAS05539	NOT2	149
15681163	NOT2_FAS05539	NOT2	234
15681164	NOT2_FAS05539	NOT2	65
15681165	NOT2_FAS05539	NOT2	160
15681166	NOT2_FAS05539	NOT2	123
15681167	NOT2_FAS05539	NOT2	45
15681168	NOT2_FAS05539	NOT2	34
15681169	NOT2_FAS05539	NOT2	97
15681170	NOT2_FAS05539	NOT2	164
15681171	NOT2_FAS05539	NOT2	57
15681172	NOT2_FAS05539	NOT2	149
15681173	NOT2_FAS05539	NOT2	64
15681174	NOT2_FAS05539	NOT2	23
15681175	NOT2_FAS05539	NOT2	53
15681176	NOT2_FAS05539	NOT2	123
15681177	NOT2_FAS05539	NOT2	44
15681178	NOT2_FAS05539	NOT2	55
15681179	NOT2_FAS05539	NOT2	152
15681180	NOT2_FAS05539	NOT2	75
15681181	NOT2_FAS05539	NOT2	76
15681182	NOT2_FAS05539	NOT2	110
15681183	NOT2_FAS05539	NOT2	70
15681184	NOT2_FAS05539	NOT2	42
15681185	NOT2_FAS05539	NOT2	135
15681186	NOT2_FAS05539	NOT2	51
15681187	NOT2_FAS05539	NOT2	36
15681188	NOT2_FAS05539	NOT2	67
15681189	NOT2_FAS05539	NOT2	20
15681190	NOT2_FAS05539	NOT2	164
15681191	NOT2_FAS05539	NOT2	45
15681192	NOT2_FAS05539	NOT2	81
15681193	NOT2_FAS05539	NOT2	186
15681194	NOT2_FAS05539	NOT2	53
15681195	NOT2_FAS05539	NOT2	86
15681196	NOT2_FAS05539	NOT2	127
15681197	NOT2_FAS05539	NOT2	40
15681198	NOT2_FAS05539	NOT2	165
15681199	NOT2_FAS05539	NOT2	62
15681200	NOT2_FAS05539	NOT2	154
15681201	NOT2_FAS05539	NOT2	76
15681202	NOT2_FAS05539	NOT2	85
15681203	NOT2_FAS05539	NOT2	81
15681204	NOT2_FAS05539	NOT2	90
15681205	NOT2_FAS05539	NOT2	116
15681206	NOT2_FAS05539	NOT2	62
15681207	NOT2_FAS05539	NOT2	47
15681208	NOT2_FAS05539	NOT2	112
15681209	NOT2_FAS05539	NOT2	78
15681210	NOT2_FAS05539	NOT2	70
15681211	NOT2_FAS05539	NOT2	79
15681212	NOT2_FAS05539	NOT2	46
15681213	NOT2_FAS05539	NOT2	45
15681214	NOT2_FAS05539	NOT2	85
15681215	NOT2_FAS05539	NOT2	23
15681216	NOT2_FAS05539	NOT2	120
15681217	NOT2_FAS05539	NOT2	39
15681218	NOT2_FAS05539	NOT2	106
15681219	NOT2_FAS05539	NOT2	81
15681220	NOT2_FAS05539	NOT2	138
15681221	NOT2_FAS05539	NOT2	133
15681222	NOT2_FAS05539	NOT2	63
15681223	NOT2_FAS05539	NOT2	115
15681224	NOT2_FAS05539	NOT2	70
15681225	NOT2_FAS05539	NOT2	59
15681226	NOT2_FAS05539	NOT2	77
15681227	NOT2_FAS05539	NOT2	51
15681228	NOT2_FAS05539	NOT2	33
15681229	NOT2_FAS05539	NOT2	102
15681230	NOT2_FAS05539	NOT2	91
15681231	NOT2_FAS05539	NOT2	46
15681232	NOT2_FAS05539	NOT2	136
15681233	NOT2_FAS05539	NOT2	154
15681234	NOT2_FAS05539	NOT2	74
15681235	NOT2_FAS05539	NOT2	103
15681236	NOT2_FAS05539	NOT2	58
15681237	NOT2_FAS05539	NOT2	122
15681238	NOT2_FAS05539	NOT2	51
15681239	NOT2_FAS05539	NOT2	71
15681240	NOT2_FAS05539	NOT2	117
15681241	NOT2_FAS05539	NOT2	74
15681242	NOT2_FAS05539	NOT2	103
15681243	NOT2_FAS05539	NOT2	57
15681244	NOT2_FAS05539	NOT2	71
15681245	NOT2_FAS05539	NOT2	250
15681246	NOT2_FAS05539	NOT2	34
15681247	NOT2_FAS05539	NOT2	66
15681248	NOT2_FAS05539	NOT2	142
15681249	NOT2_FAS05539	NOT2	88
15681250	NOT2_FAS05539	NOT2	137
15681251	NOT2_FAS05539	NOT2	209
15681252	NOT2_FAS05539	NOT2	86
15681253	NOT2_FAS05539	NOT2	137
15681254	NOT2_FAS05539	NOT2	79
15681255	NOT2_FAS05539	NOT2	113
15681256	NOT2_FAS05539	NOT2	197
15681257	NOT2_FAS05539	NOT2	105
15681258	NOT2_FAS05539	NOT2	120
15681259	NOT2_FAS05539	NOT2	75
15681260	NOT2_FAS05539	NOT2	43
15681261	NOT2_FAS05539	NOT2	53
15681262	NOT2_FAS05539	NOT2	82
15681263	NOT2_FAS05539	NOT2	160
15681264	NOT2_FAS05539	NOT2	42
15681265	NOT2_FAS05539	NOT2	112
15681266	NOT2_FAS05539	NOT2	70
15681267	NOT2_FAS05539	NOT2	116
15681268	NOT2_FAS05539	NOT2	133
15681269	NOT2_FAS05539	NOT2	95
15681270	NOT2_FAS05539	NOT2	104
15681271	NOT2_FAS05539	NOT2	106
15681272	NOT2_FAS05539	NOT2	174
15681273	NOT2_FAS05539	NOT2	176
15681274	NOT2_FAS05539	NOT2	70
15681275	NOT2_FAS05539	NOT2	119
15681276	NOT2_FAS05539	NOT2	119
15681277	NOT2_FAS05539	NOT2	54
15681278	NOT2_FAS05539	NOT2	95
15681279	NOT2_FAS05539	NOT2	95
15681280	NOT2_FAS05539	NOT2	55
15681281	NOT2_FAS05539	NOT2	30
15681282	NOT2_FAS05539	NOT2	54
15681283	NOT2_FAS05539	NOT2	46
15681284	NOT2_FAS05539	NOT2	38
15681285	NOT2_FAS05539	NOT2	106
15681286	NOT2_FAS05539	NOT2	129
15681287	NOT2_FAS05539	NOT2	43
15681288	NOT2_FAS05539	NOT2	154
15681289	NOT2_FAS05539	NOT2	59
15681290	NOT2_FAS05539	NOT2	50
15681291	NOT2_FAS05539	NOT2	68
15681292	NOT2_FAS05539	NOT2	91
15681293	NOT2_FAS05539	NOT2	33
15681294	NOT2_FAS05539	NOT2	53
15681295	NOT2_FAS05539	NOT2	160
15681296	NOT2_FAS05539	NOT2	93
15681297	NOT2_FAS05539	NOT2	115
15681298	NOT2_FAS05539	NOT2	143
15681299	NOT2_FAS05539	NOT2	103
15681300	NOT2_FAS05539	NOT2	116
15681301	NOT2_FAS05539	NOT2	52
15681302	NOT2_FAS05539	NOT2	51
15681303	NOT2_FAS05539	NOT2	76
15681304	NOT2_FAS05539	NOT2	86
15681305	NOT2_FAS05539	NOT2	77
15681306	NOT2_FAS05539	NOT2	42
15681307	NOT2_FAS05539	NOT2	67
15681308	NOT2_FAS05539	NOT2	143
15681309	NOT2_FAS05539	NOT2	101
15681310	NOT2_FAS05539	NOT2	156
15681311	NOT2_FAS05539	NOT2	65
15681312	NOT2_FAS05539	NOT2	28
15681313	NOT2_FAS05539	NOT2	87
15681314	NOT2_FAS05539	NOT2	82
15681315	NOT2_FAS05539	NOT2	44
15681316	NOT2_FAS05539	NOT2	99
15681317	NOT2_FAS05539	NOT2	70
15681318	NOT2_FAS05539	NOT2	103
15681319	NOT2_FAS05539	NOT2	135
15681320	NOT2_FAS05539	NOT2	122
15681321	NOT2_FAS05539	NOT2	277
15681322	NOT2_FAS05539	NOT2	249
15681323	NOT2_FAS05539	NOT2	89
15681324	NOT2_FAS05539	NOT2	180
15681325	NOT2_FAS05539	NOT2	56
15681326	NOT2_FAS05539	NOT2	41
15681327	NOT2_FAS05539	NOT2	74
15681328	NOT2_FAS05539	NOT2	143
15681329	NOT2_FAS05539	NOT2	81
15681330	NOT2_FAS05539	NOT2	108
15681331	NOT2_FAS05539	NOT2	89
15681332	NOT2_FAS05539	NOT2	42
15681333	NOT2_FAS05539	NOT2	161
15681334	NOT2_FAS05539	NOT2	66
15681335	NOT2_FAS05539	NOT2	54
15681336	NOT2_FAS05539	NOT2	64
15681337	NOT2_FAS05539	NOT2	42
15681338	NOT2_FAS05539	NOT2	37
15681339	NOT2_FAS05539	NOT2	170
15681340	NOT2_FAS05539	NOT2	83
15681341	NOT2_FAS05539	NOT2	99
15681342	NOT2_FAS05539	NOT2	149
15681343	NOT2_FAS05539	NOT2	88
15681344	NOT2_FAS05539	NOT2	277
15681345	NOT2_FAS05539	NOT2	94
15681346	NOT2_FAS05539	NOT2	40
15681347	NOT2_FAS05539	NOT2	62
15681348	NOT2_FAS05539	NOT2	136
15681349	NOT2_FAS05539	NOT2	68
15681350	NOT2_FAS05539	NOT2	87
15681351	NOT2_FAS05539	NOT2	80
15681352	NOT2_FAS05539	NOT2	96
15681353	NOT2_FAS05539	NOT2	70
15681354	NOT2_FAS05539	NOT2	73
15681355	NOT2_FAS05539	NOT2	171
15681356	NOT2_FAS05539	NOT2	22
15681357	NOT2_FAS05539	NOT2	106
15681358	NOT2_FAS05539	NOT2	53
15681359	NOT2_FAS05539	NOT2	107
15681360	NOT2_FAS05539	NOT2	75
15681361	NOT2_FAS05539	NOT2	90
15681362	NOT2_FAS05539	NOT2	181
15681363	NOT2_FAS05539	NOT2	119
15681364	NOT2_FAS05539	NOT2	89
15681365	NOT2_FAS05539	NOT2	78
15681366	NOT2_FAS05539	NOT2	76
15681367	NOT2_FAS05539	NOT2	102
15681368	NOT2_FAS05539	NOT2	105
15681369	NOT2_FAS05539	NOT2	118
15681370	NOT2_FAS05539	NOT2	100
15681371	NOT2_FAS05539	NOT2	28
15681372	NOT2_FAS05539	NOT2	18
15681373	NOT2_FAS05539	NOT2	63
15681374	NOT2_FAS05539	NOT2	54
15681375	NOT2_FAS05539	NOT2	85
15681376	NOT2_FAS05539	NOT2	63
15681377	NOT2_FAS05539	NOT2	121
15681378	NOT2_FAS05539	NOT2	107
15681379	NOT2_FAS05539	NOT2	77
15681380	NOT2_FAS05539	NOT2	153
15681381	NOT2_FAS05539	NOT2	53
15681382	NOT2_FAS05539	NOT2	66
15681383	NOT2_FAS05539	NOT2	126
15681384	NOT2_FAS05539	NOT2	106
15681385	NOT2_FAS05539	NOT2	121
15681386	NOT2_FAS05539	NOT2	46
15681387	NOT2_FAS05539	NOT2	148
15681388	NOT2_FAS05539	NOT2	145
15681389	NOT2_FAS05539	NOT2	123
15681390	NOT2_FAS05539	NOT2	59
15681391	NOT2_FAS05539	NOT2	152
15681392	NOT2_FAS05539	NOT2	123
15681393	NOT2_FAS05539	NOT2	173
15681394	NOT2_FAS05539	NOT2	156
15681395	NOT2_FAS05539	NOT2	35
15681396	NOT2_FAS05539	NOT2	122
15681397	NOT2_FAS05539	NOT2	101
15681398	NOT2_FAS05539	NOT2	151
15681399	NOT2_FAS05539	NOT2	112
15681400	NOT2_FAS05539	NOT2	140
15681401	NOT2_FAS05539	NOT2	183
15681402	NOT2_FAS05539	NOT2	40
15681403	NOT2_FAS05539	NOT2	27
15681404	NOT2_FAS05539	NOT2	41
15681405	NOT2_FAS05539	NOT2	134
15681406	NOT2_FAS05539	NOT2	68
15681407	NOT2_FAS05539	NOT2	56
15681408	NOT2_FAS05539	NOT2	27
15681409	NOT2_FAS05539	NOT2	115
15681410	NOT2_FAS05539	NOT2	156
15681411	NOT2_FAS05539	NOT2	263
15681412	NOT2_FAS05539	NOT2	166
15681413	NOT2_FAS05539	NOT2	21
15681414	NOT2_FAS05539	NOT2	207
15681415	NOT2_FAS05539	NOT2	61
15681416	NOT2_FAS05539	NOT2	84
15681417	NOT2_FAS05539	NOT2	33
15681418	NOT2_FAS05539	NOT2	61
15681419	NOT2_FAS05539	NOT2	117
15681420	NOT2_FAS05539	NOT2	110
15681421	NOT2_FAS05539	NOT2	90
15681422	NOT2_FAS05539	NOT2	93
15681423	NOT2_FAS05539	NOT2	134
15681424	NOT2_FAS05539	NOT2	75
15681425	NOT2_FAS05539	NOT2	170
15681426	NOT2_FAS05539	NOT2	111
15681427	NOT2_FAS05539	NOT2	98
15681428	NOT2_FAS05539	NOT2	133
15681429	NOT2_FAS05539	NOT2	77
15681430	NOT2_FAS05539	NOT2	47
15681431	NOT2_FAS05539	NOT2	81
15681432	NOT2_FAS05539	NOT2	134
15681433	NOT2_FAS05539	NOT2	81
15681434	NOT2_FAS05539	NOT2	65
15681435	NOT2_FAS05539	NOT2	41
15681436	NOT2_FAS05539	NOT2	13
15681437	NOT2_FAS05539	NOT2	117
15681438	NOT2_FAS05539	NOT2	166
15681439	NOT2_FAS05539	NOT2	165
15681440	NOT2_FAS05539	NOT2	120
15681441	NOT2_FAS05539	NOT2	47
15681442	NOT2_FAS05539	NOT2	122
15681443	NOT2_FAS05539	NOT2	111
15681444	NOT2_FAS05539	NOT2	31
15681445	NOT2_FAS05539	NOT2	75
15681446	NOT2_FAS05539	NOT2	203
15681447	NOT2_FAS05539	NOT2	171
15681448	NOT2_FAS05539	NOT2	32
15681449	NOT2_FAS05539	NOT2	144
15681450	NOT2_FAS05539	NOT2	111
15681451	NOT2_FAS05539	NOT2	78
15681452	NOT2_FAS05539	NOT2	80
15681453	NOT2_FAS05539	NOT2	113
15681454	NOT2_FAS05539	NOT2	68
15681455	NOT2_FAS05539	NOT2	18
15681456	NOT2_FAS05539	NOT2	129
15681457	NOT2_FAS05539	NOT2	85
15681458	NOT2_FAS05539	NOT2	96
15681459	NOT2_FAS05539	NOT2	184
15681460	NOT2_FAS05539	NOT2	99
15681461	NOT2_FAS05539	NOT2	28
15681462	NOT2_FAS05539	NOT2	63
15681463	NOT2_FAS05539	NOT2	139
15681464	NOT2_FAS05539	NOT2	95
15681465	NOT2_FAS05539	NOT2	68
15681466	NOT2_FAS05539	NOT2	85
15681467	NOT2_FAS05539	NOT2	55
15681468	NOT2_FAS05539	NOT2	41
15681469	NOT2_FAS05539	NOT2	42
15681470	NOT2_FAS05539	NOT2	53
15681471	NOT2_FAS05539	NOT2	48
15681472	NOT2_FAS05539	NOT2	117
15681473	NOT2_FAS05539	NOT2	145
15681474	NOT2_FAS05539	NOT2	102
15681475	NOT2_FAS05539	NOT2	186
15681476	NOT2_FAS05539	NOT2	96
15681477	NOT2_FAS05539	NOT2	149
15681478	NOT2_FAS05539	NOT2	234
15681479	NOT2_FAS05539	NOT2	65
15681480	NOT2_FAS05539	NOT2	160
15681481	NOT2_FAS05539	NOT2	123
15681482	NOT2_FAS05539	NOT2	45
15681483	NOT2_FAS05539	NOT2	34
15681484	NOT2_FAS05539	NOT2	97
15681485	NOT2_FAS05539	NOT2	164
15681486	NOT2_FAS05539	NOT2	136
15681487	NOT2_FAS05539	NOT2	57
15681488	NOT2_FAS05539	NOT2	149
15681489	NOT2_FAS05539	NOT2	64
15681490	NOT2_FAS05539	NOT2	23
15681491	NOT2_FAS05539	NOT2	53
15681492	NOT2_FAS05539	NOT2	123
15681493	NOT2_FAS05539	NOT2	44
15681494	NOT2_FAS05539	NOT2	55
15681495	NOT2_FAS05539	NOT2	152
15681496	NOT2_FAS05539	NOT2	75
15681497	NOT2_FAS05539	NOT2	62
15681498	NOT2_FAS05539	NOT2	76
15681499	NOT2_FAS05539	NOT2	110
15681500	NOT2_FAS05539	NOT2	70
15681501	NOT2_FAS05539	NOT2	87
15681502	NOT2_FAS05539	NOT2	42
15681503	NOT2_FAS05539	NOT2	135
15681504	NOT2_FAS05539	NOT2	51
15681505	NOT2_FAS05539	NOT2	36
15681506	NOT2_FAS05539	NOT2	67
15681507	NOT2_FAS05539	NOT2	20
15681508	NOT2_FAS05539	NOT2	164
15681509	NOT2_FAS05539	NOT2	45
15681510	NOT2_FAS05539	NOT2	81
15681511	NOT2_FAS05539	NOT2	186
15681512	NOT2_FAS05539	NOT2	53
15681513	NOT2_FAS05539	NOT2	86
15681514	NOT2_FAS05539	NOT2	127
15681515	NOT2_FAS05539	NOT2	40
15681516	NOT2_FAS05539	NOT2	165
15681517	NOT2_FAS05539	NOT2	62
15681518	NOT2_FAS05539	NOT2	154
15681519	NOT2_FAS05539	NOT2	76
15681520	NOT2_FAS05539	NOT2	85
15681521	NOT2_FAS05539	NOT2	81
15681522	NOT2_FAS05539	NOT2	90
15681523	NOT2_FAS05539	NOT2	116
15681524	NOT2_FAS05539	NOT2	62
15681525	NOT2_FAS05539	NOT2	47
15681526	NOT2_FAS05539	NOT2	112
15681527	NOT2_FAS05539	NOT2	78
15681528	NOT2_FAS05539	NOT2	75
15681529	NOT2_FAS05539	NOT2	70
15681530	NOT2_FAS05539	NOT2	99
15681531	NOT2_FAS05539	NOT2	79
15681532	NOT2_FAS05539	NOT2	46
15681533	NOT2_FAS05539	NOT2	45
15681534	NOT2_FAS05539	NOT2	85
15681535	NOT2_FAS05539	NOT2	23
15681536	NOT2_FAS05539	NOT2	59
15681537	NOT2_FAS05539	NOT2	120
15681538	NOT2_FAS05539	NOT2	88
15681539	NOT2_FAS05539	NOT2	39
15681540	NOT2_FAS05539	NOT2	68
15681541	NOT2_FAS05539	NOT2	106
15681542	NOT2_FAS05539	NOT2	81
15681543	NOT2_FAS05539	NOT2	99
15681544	NOT2_FAS05539	NOT2	138
15681545	NOT2_FAS05539	NOT2	133
15681546	NOT2_FAS05539	NOT2	63
15681547	NOT2_FAS05539	NOT2	115
15681548	NOT2_FAS05539	NOT2	70
15681549	NOT2_FAS05539	NOT2	59
15681550	NOT2_FAS05539	NOT2	24
15681551	NOT2_FAS05539	NOT2	77
15681552	NOT2_FAS05539	NOT2	51
15681553	NOT2_FAS05539	NOT2	33
15681554	NOT2_FAS05539	NOT2	102
15681555	NOT2_FAS05539	NOT2	91
15681556	NOT2_FAS05539	NOT2	46
15681557	NOT2_FAS05539	NOT2	66
15681558	NOT2_FAS05539	NOT2	136
15681559	NOT2_FAS05539	NOT2	154
15681560	NOT2_FAS05539	NOT2	74
15681561	NOT2_FAS05539	NOT2	103
15681562	NOT2_FAS05539	NOT2	58
15681563	NOT2_FAS05539	NOT2	122
15681564	NOT2_FAS05539	NOT2	51
15681565	NOT2_FAS05539	NOT2	71
15681566	NOT2_FAS05539	NOT2	117
15681567	NOT2_FAS05539	NOT2	84
15681568	NOT2_FAS05539	NOT2	74
15681569	NOT2_FAS05539	NOT2	103
15681570	NOT2_FAS05539	NOT2	57
15681571	NOT2_FAS05539	NOT2	71
15681572	NOT2_FAS05539	NOT2	250
15681573	NOT2_FAS05539	NOT2	34
15681574	NOT2_FAS05539	NOT2	66
15681575	NOT2_FAS05539	NOT2	142
15681576	NOT2_FAS05539	NOT2	88
15681577	NOT2_FAS05539	NOT2	137
15681578	NOT2_FAS05539	NOT2	209
15681579	NOT2_FAS05539	NOT2	86
15681580	NOT2_FAS05539	NOT2	137
15681581	NOT2_FAS05539	NOT2	79
15681582	NOT2_FAS05539	NOT2	113
15681583	NOT2_FAS05539	NOT2	197
15681584	NOT2_FAS05539	NOT2	105
15681585	NOT2_FAS05539	NOT2	120
15681586	NOT2_FAS05539	NOT2	75
15681587	NOT2_FAS05539	NOT2	43
15681588	NOT2_FAS05539	NOT2	53
15681589	NOT2_FAS05539	NOT2	82
15681590	NOT2_FAS05539	NOT2	160
15681591	NOT2_FAS05539	NOT2	42
15681592	NOT2_FAS05539	NOT2	112
15681593	NOT2_FAS05539	NOT2	70
15681594	NOT2_FAS05539	NOT2	116
15681595	NOT2_FAS05539	NOT2	133
15681596	NOT2_FAS05539	NOT2	35
15681597	NOT2_FAS05539	NOT2	134
15681598	NOT2_FAS05539	NOT2	95
15681599	NOT2_FAS05539	NOT2	104
15681600	NOT2_FAS05539	NOT2	106
15681601	NOT2_FAS05539	NOT2	174
15681602	NOT2_FAS05539	NOT2	176
15681603	NOT2_FAS05539	NOT2	52
15681604	NOT2_FAS05539	NOT2	70
15681605	NOT2_FAS05539	NOT2	119
15681606	NOT2_FAS05539	NOT2	119
15681607	NOT2_FAS05539	NOT2	54
15681608	NOT2_FAS05539	NOT2	95
15681609	NOT2_FAS05539	NOT2	95
15681610	NOT2_FAS05539	NOT2	55
15681611	NOT2_FAS05539	NOT2	30
15681612	NOT2_FAS05539	NOT2	54
15681613	NOT2_FAS05539	NOT2	46
15681614	NOT2_FAS05539	NOT2	38
15681615	NOT2_FAS05539	NOT2	106
15681616	NOT2_FAS05539	NOT2	129
15681617	NOT2_FAS05539	NOT2	43
15681618	NOT2_FAS05539	NOT2	154
15681619	NOT2_FAS05539	NOT2	59
15681620	NOT2_FAS05539	NOT2	50
15681621	NOT2_FAS05539	NOT2	68
15681622	NOT2_FAS05539	NOT2	91
15681623	NOT2_FAS05539	NOT2	111
15681624	NOT2_FAS05539	NOT2	33
15681625	NOT2_FAS05539	NOT2	53
15681626	NOT2_FAS05539	NOT2	160
15681627	NOT2_FAS05539	NOT2	93
15681628	NOT2_FAS05539	NOT2	115
15681629	NOT2_FAS05539	NOT2	143
15681630	NOT2_FAS05539	NOT2	103
15681631	NOT2_FAS05539	NOT2	94
15681632	NOT2_FAS05539	NOT2	116
15681633	NOT2_FAS05539	NOT2	52
15681634	NOT2_FAS05539	NOT2	43
15681635	NOT2_FAS05539	NOT2	58
15681636	NOT2_FAS05539	NOT2	51
15681637	NOT2_FAS05539	NOT2	76
15681638	NOT2_FAS05539	NOT2	86
15681639	NOT2_FAS05539	NOT2	77
15681640	NOT2_FAS05539	NOT2	42
15681641	NOT2_FAS05539	NOT2	96
15681642	NOT2_FAS05539	NOT2	67
15681643	NOT2_FAS05539	NOT2	143
15681644	NOT2_FAS05539	NOT2	101
15681645	NOT2_FAS05539	NOT2	60
15681646	NOT2_FAS05539	NOT2	69
15681647	NOT2_FAS05539	NOT2	156
15681648	NOT2_FAS05539	NOT2	65
15681649	NOT2_FAS05539	NOT2	42
15681650	NOT2_FAS05539	NOT2	33
15681651	NOT2_FAS05539	NOT2	28
15681652	NOT2_FAS05539	NOT2	87
15681653	NOT2_FAS05539	NOT2	82
15681654	NOT2_FAS05539	NOT2	44
15681655	NOT2_FAS05539	NOT2	99
15681656	NOT2_FAS05539	NOT2	70
15681657	NOT2_FAS05539	NOT2	103
15681658	NOT2_FAS05539	NOT2	135
15681659	NOT2_FAS05539	NOT2	122
15681660	NOT2_FAS05539	NOT2	277
15681661	NOT2_FAS05539	NOT2	249
15681662	NOT2_FAS05539	NOT2	219
15681663	NOT2_FAS05539	NOT2	286
15681664	NOT2_FAS05539	NOT2	112
15681665	NOT2_FAS05539	NOT2	89
15681666	NOT2_FAS05539	NOT2	180
15681667	NOT2_FAS05539	NOT2	56
15681668	NOT2_FAS05539	NOT2	41
15681669	NOT2_FAS05539	NOT2	74
15681670	NOT2_FAS05539	NOT2	277
15681671	NOT2_FAS05539	NOT2	249
15681672	NOT2_FAS05539	NOT2	219
15681673	NOT2_FAS05539	NOT2	249
15681674	NOT2_FAS05539	NOT2	42
15681675	NOT2_FAS05539	NOT2	277
15681676	NOT2_FAS05539	NOT2	91
15681677	NOT2_FAS05539	NOT2	122
15681678	NOT2_FAS05539	NOT2	145
15681679	NOT2_FAS05539	NOT2	87
15681680	NOT2_FAS05539	NOT2	249
15681681	NOT2_FAS05539	NOT2	76
15681682	NOT2_FAS05539	NOT2	70
15681683	NOT2_FAS05539	NOT2	135
15681684	NOT2_FAS05539	NOT2	44
15681685	NOT2_FAS05539	NOT2	51
15681686	NOT2_FAS05539	NOT2	103
15681687	NOT2_FAS05539	NOT2	164
15681688	NOT2_FAS05539	NOT2	89
15681689	NOT2_FAS05539	NOT2	180
15681690	NOT2_FAS05539	NOT2	56
15681691	NOT2_FAS05539	NOT2	41
15681692	NOT2_FAS05539	NOT2	219
15681693	NOT2_FAS05539	NOT2	277
15681694	NOT2_FAS05539	NOT2	75
15681695	NOT2_FAS05539	NOT2	113
15681696	NOT2_FAS05539	NOT2	203
15681697	NOT2_FAS05539	NOT2	66
15681698	NOT2_FAS05539	NOT2	54
15681699	NOT2_FAS05539	NOT2	52
15681700	NOT2_FAS05539	NOT2	85
15681701	NOT2_FAS05539	NOT2	64
15681702	NOT2_FAS05539	NOT2	70
15681703	NOT2_FAS05539	NOT2	119
15681704	NOT2_FAS05539	NOT2	170
15681705	NOT2_FAS05539	NOT2	119
15681706	NOT2_FAS05539	NOT2	51
15681707	NOT2_FAS05539	NOT2	149
15681708	NOT2_FAS05539	NOT2	103
15681709	NOT2_FAS05539	NOT2	88
15681710	NOT2_FAS05539	NOT2	68
15681711	NOT2_FAS05539	NOT2	184
15681712	NOT2_FAS05539	NOT2	62
15681713	NOT2_FAS05539	NOT2	91
15681714	NOT2_FAS05539	NOT2	136
15681715	NOT2_FAS05539	NOT2	53
15681716	NOT2_FAS05539	NOT2	85
15681717	NOT2_FAS05539	NOT2	139
15681718	NOT2_FAS05539	NOT2	96
15681719	NOT2_FAS05539	NOT2	55
15681720	NOT2_FAS05539	NOT2	41
15681721	NOT2_FAS05539	NOT2	81
15681722	NOT2_FAS05539	NOT2	90
15681723	NOT2_FAS05539	NOT2	42
15681724	NOT2_FAS05539	NOT2	76
15681725	NOT2_FAS05539	NOT2	95
15681726	NOT2_FAS05539	NOT2	106
15681727	NOT2_FAS05539	NOT2	46
15681728	NOT2_FAS05539	NOT2	53
15681729	NOT2_FAS05539	NOT2	22
15681730	NOT2_FAS05539	NOT2	46
15681731	NOT2_FAS05539	NOT2	86
15681732	NOT2_FAS05539	NOT2	116
15681733	NOT2_FAS05539	NOT2	145
15681734	NOT2_FAS05539	NOT2	102
15681735	NOT2_FAS05539	NOT2	91
15681736	NOT2_FAS05539	NOT2	33
15681737	NOT2_FAS05539	NOT2	96
15681738	NOT2_FAS05539	NOT2	75
15681739	NOT2_FAS05539	NOT2	136
15681740	NOT2_FAS05539	NOT2	143
15681741	NOT2_FAS05539	NOT2	174
15681742	NOT2_FAS05539	NOT2	51
15681743	NOT2_FAS05539	NOT2	104
15681744	NOT2_FAS05539	NOT2	116
15681745	NOT2_FAS05539	NOT2	65
15681746	NOT2_FAS05539	NOT2	142
15681747	NOT2_FAS05539	NOT2	95
15681748	NOT2_FAS05539	NOT2	78
15681749	NOT2_FAS05539	NOT2	76
15681750	NOT2_FAS05539	NOT2	102
15681751	NOT2_FAS05539	NOT2	103
15681752	NOT2_FAS05539	NOT2	143
15681753	NOT2_FAS05539	NOT2	45
15681754	NOT2_FAS05539	NOT2	105
15681755	NOT2_FAS05539	NOT2	34
15681756	NOT2_FAS05539	NOT2	118
15681757	NOT2_FAS05539	NOT2	106
15681758	NOT2_FAS05539	NOT2	137
15681759	NOT2_FAS05539	NOT2	43
15681760	NOT2_FAS05539	NOT2	120
15681761	NOT2_FAS05539	NOT2	154
15681762	NOT2_FAS05539	NOT2	47
15681763	NOT2_FAS05539	NOT2	100
15681764	NOT2_FAS05539	NOT2	70
15681765	NOT2_FAS05539	NOT2	74
15681766	NOT2_FAS05539	NOT2	82
15681767	NOT2_FAS05539	NOT2	85
15681768	NOT2_FAS05539	NOT2	149
15681769	NOT2_FAS05539	NOT2	160
15681770	NOT2_FAS05539	NOT2	77
15681771	NOT2_FAS05539	NOT2	64
15681772	NOT2_FAS05539	NOT2	23
15681773	NOT2_FAS05539	NOT2	153
15681774	NOT2_FAS05539	NOT2	123
15681775	NOT2_FAS05539	NOT2	66
15681776	NOT2_FAS05539	NOT2	44
15681777	NOT2_FAS05539	NOT2	126
15681778	NOT2_FAS05539	NOT2	197
15681779	NOT2_FAS05539	NOT2	105
15681780	NOT2_FAS05539	NOT2	77
15681781	NOT2_FAS05539	NOT2	54
15681782	NOT2_FAS05539	NOT2	171
15681783	NOT2_FAS05539	NOT2	39
15681784	NOT2_FAS05539	NOT2	67
15681785	NOT2_FAS05539	NOT2	79
15681786	NOT2_FAS05539	NOT2	121
15681787	NOT2_FAS05539	NOT2	152
15681788	NOT2_FAS05539	NOT2	145
15681789	NOT2_FAS05539	NOT2	106
15681790	NOT2_FAS05539	NOT2	152
15681791	NOT2_FAS05539	NOT2	111
15681792	NOT2_FAS05539	NOT2	176
15681793	NOT2_FAS05539	NOT2	76
15681794	NOT2_FAS05539	NOT2	103
15681795	NOT2_FAS05539	NOT2	156
15681796	NOT2_FAS05539	NOT2	80
15681797	NOT2_FAS05539	NOT2	42
15681798	NOT2_FAS05539	NOT2	138
15681799	NOT2_FAS05539	NOT2	42
15681800	NOT2_FAS05539	NOT2	122
15681801	NOT2_FAS05539	NOT2	135
15681802	NOT2_FAS05539	NOT2	160
15681803	NOT2_FAS05539	NOT2	116
15681804	NOT2_FAS05539	NOT2	101
15681805	NOT2_FAS05539	NOT2	63
15681806	NOT2_FAS05539	NOT2	101
15681807	NOT2_FAS05539	NOT2	209
15681808	NOT2_FAS05539	NOT2	41
15681809	NOT2_FAS05539	NOT2	58
15681810	NOT2_FAS05539	NOT2	113
15681811	NOT2_FAS05539	NOT2	51
15681812	NOT2_FAS05539	NOT2	122
15681813	NOT2_FAS05539	NOT2	56
15681814	NOT2_FAS05539	NOT2	250
15681815	NOT2_FAS05539	NOT2	36
15681816	NOT2_FAS05539	NOT2	115
15681817	NOT2_FAS05539	NOT2	156
15681818	NOT2_FAS05539	NOT2	263
15681819	NOT2_FAS05539	NOT2	59
15681820	NOT2_FAS05539	NOT2	86
15681821	NOT2_FAS05539	NOT2	21
15681822	NOT2_FAS05539	NOT2	207
15681823	NOT2_FAS05539	NOT2	61
15681824	NOT2_FAS05539	NOT2	18
15681825	NOT2_FAS05539	NOT2	84
15681826	NOT2_FAS05539	NOT2	51
15681827	NOT2_FAS05539	NOT2	61
15681828	NOT2_FAS05539	NOT2	110
15681829	NOT2_FAS05539	NOT2	93
15681830	NOT2_FAS05539	NOT2	50
15681831	NOT2_FAS05539	NOT2	53
15681832	NOT2_FAS05539	NOT2	86
15681833	NOT2_FAS05539	NOT2	81
15681834	NOT2_FAS05539	NOT2	34
15681835	NOT2_FAS05539	NOT2	134
15681836	NOT2_FAS05539	NOT2	93
15681837	NOT2_FAS05539	NOT2	112
15681838	NOT2_FAS05539	NOT2	81
15681839	NOT2_FAS05539	NOT2	65
15681840	NOT2_FAS05539	NOT2	74
15681841	NOT2_FAS05539	NOT2	127
15681842	NOT2_FAS05539	NOT2	40
15681843	NOT2_FAS05539	NOT2	62
15681844	NOT2_FAS05539	NOT2	165
15681845	NOT2_FAS05539	NOT2	111
15681846	NOT2_FAS05539	NOT2	70
15681847	NOT2_FAS05539	NOT2	156
15681848	NOT2_FAS05539	NOT2	173
15681849	NOT2_FAS05539	NOT2	115
15681850	NOT2_FAS05539	NOT2	70
15681851	NOT2_FAS05539	NOT2	65
15681852	NOT2_FAS05539	NOT2	42
15681853	NOT2_FAS05539	NOT2	28
15681854	NOT2_FAS05539	NOT2	87
15681855	NOT2_FAS05539	NOT2	82
15681856	NOT2_FAS05539	NOT2	44
15681857	NOT2_FAS05539	NOT2	99
15681858	NOT2_FAS05539	NOT2	70
15681859	NOT2_FAS05539	NOT2	103
15681860	NOT2_FAS05539	NOT2	135
15681861	NOT2_FAS05539	NOT2	122
15681862	NOT2_FAS05539	NOT2	277
15681863	NOT2_FAS05539	NOT2	249
15681864	NOT2_FAS05539	NOT2	89
15681865	NOT2_FAS05539	NOT2	180
15681866	NOT2_FAS05539	NOT2	56
15681867	NOT2_FAS05539	NOT2	41
15681868	NOT2_FAS05539	NOT2	116
15681869	NOT2_FAS05539	NOT2	88
15681870	NOT2_FAS05539	NOT2	102
15681871	NOT2_FAS05539	NOT2	51
15681872	NOT2_FAS05539	NOT2	103
15681873	NOT2_FAS05539	NOT2	141
15681874	NOT2_FAS05539	NOT2	97
15681875	NOT2_FAS05539	NOT2	85
15681876	NOT2_FAS05539	NOT2	72
15681877	NOT2_FAS05539	NOT2	139
15681878	NOT2_FAS05539	NOT2	171
15681879	NOT2_FAS05539	NOT2	277
15681880	NOT2_FAS05539	NOT2	69
15681881	NOT2_FAS05539	NOT2	90
15681882	NOT2_FAS05539	NOT2	208
15681883	NOT2_FAS05539	NOT2	54
15681884	NOT2_FAS05539	NOT2	99
15681885	NOT2_FAS05539	NOT2	81
15681886	NOT2_FAS05539	NOT2	253
15681887	NOT2_FAS05539	NOT2	104
15681888	NOT2_FAS05539	NOT2	66
15681889	NOT2_FAS05539	NOT2	122
15681890	NOT2_FAS05539	NOT2	103
15681891	NOT2_FAS05539	NOT2	169
15681892	NOT2_FAS05539	NOT2	86
15681893	NOT2_FAS05539	NOT2	233
15681894	NOT2_FAS05539	NOT2	112
15681895	NOT2_FAS05539	NOT2	57
15681896	NOT2_FAS05539	NOT2	42
15681897	NOT2_FAS05539	NOT2	83
15681898	NOT2_FAS05539	NOT2	78
15681899	NOT2_FAS05539	NOT2	136
15681900	NOT2_FAS05539	NOT2	354
15681901	NOT2_FAS05539	NOT2	63
15681902	NOT2_FAS05539	NOT2	174
15681903	NOT2_FAS05539	NOT2	95
15681904	NOT2_FAS05539	NOT2	69
15681905	NOT2_FAS05539	NOT2	140
15681906	NOT2_FAS05539	NOT2	221
15681907	NOT2_FAS05539	NOT2	140
15681908	NOT2_FAS05539	NOT2	53
15681909	NOT2_FAS05539	NOT2	66
15681910	NOT2_FAS05539	NOT2	114
15681911	NOT2_FAS05539	NOT2	106
15681912	NOT2_FAS05539	NOT2	168
15681913	NOT2_FAS05539	NOT2	206
15681914	NOT2_FAS05539	NOT2	115
15681915	NOT2_FAS05539	NOT2	130
15681916	NOT2_FAS05539	NOT2	123
15681917	NOT2_FAS05539	NOT2	117
15681918	NOT2_FAS05539	NOT2	105
15681919	NOT2_FAS05539	NOT2	181
15681920	NOT2_FAS05539	NOT2	112
15681921	NOT2_FAS05539	NOT2	158
15681922	NOT2_FAS05539	NOT2	141
15681923	NOT2_FAS05539	NOT2	106
15681924	NOT2_FAS05539	NOT2	112
15681925	NOT2_FAS05539	NOT2	42
15681926	NOT2_FAS05539	NOT2	57
15681927	NOT2_FAS05539	NOT2	115
15681928	NOT2_FAS05539	NOT2	85
15681929	NOT2_FAS05539	NOT2	42
15681930	NOT2_FAS05539	NOT2	83
15681931	NOT2_FAS05539	NOT2	54
15681932	NOT2_FAS05539	NOT2	140
15681933	NOT2_FAS05539	NOT2	122
15681934	NOT2_FAS05539	NOT2	169
15681935	NOT2_FAS05539	NOT2	97
15681936	NOT2_FAS05539	NOT2	78
15681937	NOT2_FAS05539	NOT2	72
15681938	NOT2_FAS05539	NOT2	86
15681939	NOT2_FAS05539	NOT2	112
15681940	NOT2_FAS05539	NOT2	253
15681941	NOT2_FAS05539	NOT2	63
15681942	NOT2_FAS05539	NOT2	69
15681943	NOT2_FAS05539	NOT2	141
15681944	NOT2_FAS05539	NOT2	103
15681945	NOT2_FAS05539	NOT2	66
15681946	NOT2_FAS05539	NOT2	174
15681947	NOT2_FAS05539	NOT2	136
15681948	NOT2_FAS05539	NOT2	277
15681949	NOT2_FAS05539	NOT2	53
15681950	NOT2_FAS05539	NOT2	57
15681951	NOT2_FAS05539	NOT2	106
15681952	NOT2_FAS05539	NOT2	69
15681953	NOT2_FAS05539	NOT2	168
15681954	NOT2_FAS05539	NOT2	90
15681955	NOT2_FAS05539	NOT2	139
15681956	NOT2_FAS05539	NOT2	221
15681957	NOT2_FAS05539	NOT2	95
15681958	NOT2_FAS05539	NOT2	140
15681959	NOT2_FAS05539	NOT2	206
15681960	NOT2_FAS05539	NOT2	115
15681961	NOT2_FAS05539	NOT2	130
15681962	NOT2_FAS05539	NOT2	123
15681963	NOT2_FAS05539	NOT2	117
15681964	NOT2_FAS05539	NOT2	105
15681965	NOT2_FAS05539	NOT2	85
15681966	NOT2_FAS05539	NOT2	54
15681967	NOT2_FAS05539	NOT2	114
15681968	NOT2_FAS05539	NOT2	42
15681969	NOT2_FAS05539	NOT2	140
15681970	NOT2_FAS05539	NOT2	83
15681971	NOT2_FAS05539	NOT2	122
15681972	NOT2_FAS05539	NOT2	169
15681973	NOT2_FAS05539	NOT2	354
15681974	NOT2_FAS05539	NOT2	97
15681975	NOT2_FAS05539	NOT2	78
15681976	NOT2_FAS05539	NOT2	72
15681977	NOT2_FAS05539	NOT2	66
15681978	NOT2_FAS05539	NOT2	86
15681979	NOT2_FAS05539	NOT2	95
15681980	NOT2_FAS05539	NOT2	221
15681981	NOT2_FAS05539	NOT2	208
15681982	NOT2_FAS05539	NOT2	112
15681983	NOT2_FAS05539	NOT2	253
15681984	NOT2_FAS05539	NOT2	63
15681985	NOT2_FAS05539	NOT2	171
15681986	NOT2_FAS05539	NOT2	69
15681987	NOT2_FAS05539	NOT2	99
15681988	NOT2_FAS05539	NOT2	233
15681989	NOT2_FAS05539	NOT2	141
15681990	NOT2_FAS05539	NOT2	104
15681991	NOT2_FAS05539	NOT2	103
15681992	NOT2_FAS05539	NOT2	66
15681993	NOT2_FAS05539	NOT2	174
15681994	NOT2_FAS05539	NOT2	136
15681995	NOT2_FAS05539	NOT2	81
15681996	NOT2_FAS05539	NOT2	277
15681997	NOT2_FAS05539	NOT2	53
15681998	NOT2_FAS05539	NOT2	57
15681999	NOT2_FAS05539	NOT2	106
15682000	NOT2_FAS05539	NOT2	69
15682001	NOT2_FAS05539	NOT2	90
15682002	NOT2_FAS05539	NOT2	139
15682003	NOT2_FAS05539	NOT2	140
15682004	NOT2_FAS05539	NOT2	168
15682005	NOT2_FAS05539	NOT2	206
15682006	NOT2_FAS05539	NOT2	115
15682007	NOT2_FAS05539	NOT2	130
15682008	NOT2_FAS05539	NOT2	123
15682009	NOT2_FAS05539	NOT2	117
15682010	NOT2_FAS05539	NOT2	105
15682011	NOT2_FAS05539	NOT2	181
15682012	NOT2_FAS05539	NOT2	112
15682013	NOT2_FAS05539	NOT2	158
15682014	NOT2_FAS05539	NOT2	141
15682015	NOT2_FAS05539	NOT2	97
15682016	NOT2_FAS05539	NOT2	72
15682017	NOT2_FAS05539	NOT2	122
15682018	NOT2_FAS05539	NOT2	169
15682019	NOT2_FAS05539	NOT2	42
15682020	NOT2_FAS05539	NOT2	83
15682021	NOT2_FAS05539	NOT2	78
15682022	NOT2_FAS05539	NOT2	86
15682023	NOT2_FAS05539	NOT2	95
15682024	NOT2_FAS05539	NOT2	253
15682025	NOT2_FAS05539	NOT2	63
15682026	NOT2_FAS05539	NOT2	69
15682027	NOT2_FAS05539	NOT2	54
15682028	NOT2_FAS05539	NOT2	141
15682029	NOT2_FAS05539	NOT2	103
15682030	NOT2_FAS05539	NOT2	66
15682031	NOT2_FAS05539	NOT2	174
15682032	NOT2_FAS05539	NOT2	136
15682033	NOT2_FAS05539	NOT2	81
15682034	NOT2_FAS05539	NOT2	277
15682035	NOT2_FAS05539	NOT2	130
15682036	NOT2_FAS05539	NOT2	53
15682037	NOT2_FAS05539	NOT2	206
15682038	NOT2_FAS05539	NOT2	168
15682039	NOT2_FAS05539	NOT2	140
15682040	NOT2_FAS05539	NOT2	123
15682041	NOT2_FAS05539	NOT2	117
15682042	NOT2_FAS05539	NOT2	105
15682043	NOT2_FAS05539	NOT2	97
15682044	NOT2_FAS05539	NOT2	253
15682045	NOT2_FAS05539	NOT2	122
15682046	NOT2_FAS05539	NOT2	169
15682047	NOT2_FAS05539	NOT2	86
15682048	NOT2_FAS05539	NOT2	140
15682049	NOT2_FAS05539	NOT2	83
15682050	NOT2_FAS05539	NOT2	69
15682051	NOT2_FAS05539	NOT2	54
15682052	NOT2_FAS05539	NOT2	141
15682053	NOT2_FAS05539	NOT2	66
15682054	NOT2_FAS05539	NOT2	174
15682055	NOT2_FAS05539	NOT2	136
15682056	NOT2_FAS05539	NOT2	81
15682057	NOT2_FAS05539	NOT2	277
15682058	NOT2_FAS05539	NOT2	53
15682059	NOT2_FAS05539	NOT2	57
15682060	NOT2_FAS05539	NOT2	106
15682061	NOT2_FAS05539	NOT2	69
15682062	NOT2_FAS05539	NOT2	168
15682063	NOT2_FAS05539	NOT2	90
15682064	NOT2_FAS05539	NOT2	63
15682065	NOT2_FAS05539	NOT2	139
15682066	NOT2_FAS05539	NOT2	221
15682067	NOT2_FAS05539	NOT2	112
15682068	NOT2_FAS05539	NOT2	140
15682069	NOT2_FAS05539	NOT2	206
15682070	NOT2_FAS05539	NOT2	115
15682071	NOT2_FAS05539	NOT2	130
15682072	NOT2_FAS05539	NOT2	95
15682073	NOT2_FAS05539	NOT2	123
15682074	NOT2_FAS05539	NOT2	117
15682075	NOT2_FAS05539	NOT2	105
15682076	NOT2_FAS05539	NOT2	141
15682077	NOT2_FAS05539	NOT2	97
15682078	NOT2_FAS05539	NOT2	85
15682079	NOT2_FAS05539	NOT2	72
15682080	NOT2_FAS05539	NOT2	277
15682081	NOT2_FAS05539	NOT2	69
15682082	NOT2_FAS05539	NOT2	90
15682083	NOT2_FAS05539	NOT2	54
15682084	NOT2_FAS05539	NOT2	253
15682085	NOT2_FAS05539	NOT2	66
15682086	NOT2_FAS05539	NOT2	122
15682087	NOT2_FAS05539	NOT2	103
15682088	NOT2_FAS05539	NOT2	169
15682089	NOT2_FAS05539	NOT2	86
15682090	NOT2_FAS05539	NOT2	112
15682091	NOT2_FAS05539	NOT2	57
15682092	NOT2_FAS05539	NOT2	42
15682093	NOT2_FAS05539	NOT2	140
15682094	NOT2_FAS05539	NOT2	83
15682095	NOT2_FAS05539	NOT2	136
15682096	NOT2_FAS05539	NOT2	63
15682097	NOT2_FAS05539	NOT2	174
15682098	NOT2_FAS05539	NOT2	95
15682099	NOT2_FAS05539	NOT2	69
15682100	NOT2_FAS05539	NOT2	81
15682101	NOT2_FAS05539	NOT2	139
15682102	NOT2_FAS05539	NOT2	221
15682103	NOT2_FAS05539	NOT2	140
15682104	NOT2_FAS05539	NOT2	53
15682105	NOT2_FAS05539	NOT2	106
15682106	NOT2_FAS05539	NOT2	168
15682107	NOT2_FAS05539	NOT2	206
15682108	NOT2_FAS05539	NOT2	115
15682109	NOT2_FAS05539	NOT2	130
15682110	NOT2_FAS05539	NOT2	123
15682111	NOT2_FAS05539	NOT2	117
15682112	NOT2_FAS05539	NOT2	105
15682113	NOT2_FAS05539	NOT2	133
15682114	NOT2_FAS05539	NOT2	85
15682115	NOT2_FAS05539	NOT2	259
15682116	NOT2_FAS05539	NOT2	133
15682117	NOT2_FAS05539	NOT2	191
15682118	NOT2_FAS05539	NOT2	9
15682119	NOT2_FAS05539	NOT2	60
15682120	NOT2_FAS05539	NOT2	117
15682121	NOT2_FAS05539	NOT2	279
15682122	NOT2_FAS05539	NOT2	225
15682123	NOT2_FAS05539	NOT2	191
15682124	NOT2_FAS05539	NOT2	178
15682125	NOT2_FAS05539	NOT2	9
15682126	NOT2_FAS05539	NOT2	60
15682127	NOT2_FAS05539	NOT2	117
15682128	NOT2_FAS05539	NOT2	279
15682129	NOT2_FAS05539	NOT2	225
15682130	NOT2_FAS05539	NOT2	149
15682131	NOT2_FAS05539	NOT2	191
15682132	NOT2_FAS05539	NOT2	178
15682133	NOT2_FAS05539	NOT2	9
15682134	NOT2_FAS05539	NOT2	60
15682135	NOT2_FAS05539	NOT2	117
15682136	NOT2_FAS05539	NOT2	279
15682137	NOT2_FAS05539	NOT2	225
15682138	NOT2_FAS05539	NOT2	191
15682139	NOT2_FAS05539	NOT2	178
15682140	NOT2_FAS05539	NOT2	9
15682141	NOT2_FAS05539	NOT2	60
15682142	NOT2_FAS05539	NOT2	117
15682143	NOT2_FAS05539	NOT2	279
15682144	NOT2_FAS05539	NOT2	225
15682145	NOT2_FAS05539	NOT2	178
15682146	NOT2_FAS05539	NOT2	152
15682147	NOT2_FAS05539	NOT2	149
15682148	NOT2_FAS05539	NOT2	105
15682149	NOT2_FAS05539	NOT2	152
15682150	NOT2_FAS05539	NOT2	56
15682151	NOT2_FAS05539	NOT2	110
15682152	NOT2_FAS05539	NOT2	56
15682153	NOT2_FAS05539	NOT2	82
15682154	NOT2_FAS05539	NOT2	233
15682155	NOT2_FAS05539	NOT2	182
15682156	NOT2_FAS05539	NOT2	156
15682157	NOT2_FAS05539	NOT2	158
15682158	NOT2_FAS05539	NOT2	189
15682159	NOT2_FAS05539	NOT2	145
15682160	NOT2_FAS05539	NOT2	190
15682161	NOT2_FAS05539	NOT2	144
15682162	NOT2_FAS05539	NOT2	256
15682163	NOT2_FAS05539	NOT2	52
15682164	NOT2_FAS05539	NOT2	131
15682165	NOT2_FAS05539	NOT2	122
15682166	NOT2_FAS05539	NOT2	104
15682167	NOT2_FAS05539	NOT2	138
15682168	NOT2_FAS05539	NOT2	295
15682169	NOT2_FAS05539	NOT2	103
15682170	NOT2_FAS05539	NOT2	58
15682171	NOT2_FAS05539	NOT2	95
15682172	NOT2_FAS05539	NOT2	107
15682173	NOT2_FAS05539	NOT2	189
15682174	NOT2_FAS05539	NOT2	209
15682175	NOT2_FAS05539	NOT2	286
15682176	NOT2_FAS05539	NOT2	215
15682177	NOT2_FAS05539	NOT2	156
15682178	NOT2_FAS05539	NOT2	256
15682179	NOT2_FAS05539	NOT2	52
15682180	NOT2_FAS05539	NOT2	144
15682181	NOT2_FAS05539	NOT2	131
15682182	NOT2_FAS05539	NOT2	122
15682183	NOT2_FAS05539	NOT2	104
15682184	NOT2_FAS05539	NOT2	138
15682185	NOT2_FAS05539	NOT2	295
15682186	NOT2_FAS05539	NOT2	103
15682187	NOT2_FAS05539	NOT2	58
15682188	NOT2_FAS05539	NOT2	156
15682189	NOT2_FAS05539	NOT2	95
15682190	NOT2_FAS05539	NOT2	107
15682191	NOT2_FAS05539	NOT2	189
15682192	NOT2_FAS05539	NOT2	209
15682193	NOT2_FAS05539	NOT2	286
15682194	NOT2_FAS05539	NOT2	215
15682195	NOT2_FAS05539	NOT2	156
15682196	NOT2_FAS05539	NOT2	131
15682197	NOT2_FAS05539	NOT2	138
15682198	NOT2_FAS05539	NOT2	103
15682199	NOT2_FAS05539	NOT2	189
15682200	NOT2_FAS05539	NOT2	295
15682201	NOT2_FAS05539	NOT2	122
15682202	NOT2_FAS05539	NOT2	104
15682203	NOT2_FAS05539	NOT2	58
15682204	NOT2_FAS05539	NOT2	209
15682205	NOT2_FAS05539	NOT2	286
15682206	NOT2_FAS05539	NOT2	156
15682207	NOT2_FAS05539	NOT2	52
15682208	NOT2_FAS05539	NOT2	144
15682209	NOT2_FAS05539	NOT2	131
15682210	NOT2_FAS05539	NOT2	122
15682211	NOT2_FAS05539	NOT2	104
15682212	NOT2_FAS05539	NOT2	138
15682213	NOT2_FAS05539	NOT2	295
15682214	NOT2_FAS05539	NOT2	103
15682215	NOT2_FAS05539	NOT2	58
15682216	NOT2_FAS05539	NOT2	156
15682217	NOT2_FAS05539	NOT2	95
15682218	NOT2_FAS05539	NOT2	107
15682219	NOT2_FAS05539	NOT2	189
15682220	NOT2_FAS05539	NOT2	209
15682221	NOT2_FAS05539	NOT2	286
15682222	NOT2_FAS05539	NOT2	156
15682223	NOT2_FAS05539	NOT2	156
15682224	NOT2_FAS05539	NOT2	189
15682225	NOT2_FAS05539	NOT2	93
15682226	NOT2_FAS05539	NOT2	44
15682227	NOT2_FAS05539	NOT2	119
15682228	NOT2_FAS05539	NOT2	50
15682229	NOT2_FAS05539	NOT2	78
15682230	NOT2_FAS05539	NOT2	146
15682231	NOT2_FAS05539	NOT2	8
15682232	NOT2_FAS05539	NOT2	96
15682233	NOT2_FAS05539	NOT2	58
15682234	NOT2_FAS05539	NOT2	68
15682235	NOT2_FAS05539	NOT2	115
15682236	NOT2_FAS05539	NOT2	39
15682237	NOT2_FAS05539	NOT2	53
15682238	NOT2_FAS05539	NOT2	102
15682239	NOT2_FAS05539	NOT2	136
15682240	NOT2_FAS05539	NOT2	124
15682241	NOT2_FAS05539	NOT2	129
15682242	NOT2_FAS05539	NOT2	58
15682243	NOT2_FAS05539	NOT2	99
15682244	NOT2_FAS05539	NOT2	30
15682245	NOT2_FAS05539	NOT2	104
15682246	NOT2_FAS05539	NOT2	196
15682247	NOT2_FAS05539	NOT2	105
15682248	NOT2_FAS05539	NOT2	80
15682249	NOT2_FAS05539	NOT2	56
15682250	NOT2_FAS05539	NOT2	156
15682251	NOT2_FAS05539	NOT2	57
15682252	NOT2_FAS05539	NOT2	97
15682253	NOT2_FAS05539	NOT2	22
15682254	NOT2_FAS05539	NOT2	255
15682255	NOT2_FAS05539	NOT2	14
15682256	NOT2_FAS05539	NOT2	30
15682257	NOT2_FAS05539	NOT2	46
15682258	NOT2_FAS05539	NOT2	43
15682259	NOT2_FAS05539	NOT2	78
15682260	NOT2_FAS05539	NOT2	93
15682261	NOT2_FAS05539	NOT2	44
15682262	NOT2_FAS05539	NOT2	119
15682263	NOT2_FAS05539	NOT2	50
15682264	NOT2_FAS05539	NOT2	78
15682265	NOT2_FAS05539	NOT2	146
15682266	NOT2_FAS05539	NOT2	8
15682267	NOT2_FAS05539	NOT2	96
15682268	NOT2_FAS05539	NOT2	58
15682269	NOT2_FAS05539	NOT2	68
15682270	NOT2_FAS05539	NOT2	115
15682271	NOT2_FAS05539	NOT2	39
15682272	NOT2_FAS05539	NOT2	53
15682273	NOT2_FAS05539	NOT2	102
15682274	NOT2_FAS05539	NOT2	136
15682275	NOT2_FAS05539	NOT2	124
15682276	NOT2_FAS05539	NOT2	129
15682277	NOT2_FAS05539	NOT2	58
15682278	NOT2_FAS05539	NOT2	99
15682279	NOT2_FAS05539	NOT2	30
15682280	NOT2_FAS05539	NOT2	104
15682281	NOT2_FAS05539	NOT2	196
15682282	NOT2_FAS05539	NOT2	105
15682283	NOT2_FAS05539	NOT2	80
15682284	NOT2_FAS05539	NOT2	56
15682285	NOT2_FAS05539	NOT2	156
15682286	NOT2_FAS05539	NOT2	57
15682287	NOT2_FAS05539	NOT2	97
15682288	NOT2_FAS05539	NOT2	22
15682289	NOT2_FAS05539	NOT2	255
15682290	NOT2_FAS05539	NOT2	14
15682291	NOT2_FAS05539	NOT2	30
15682292	NOT2_FAS05539	NOT2	46
15682293	NOT2_FAS05539	NOT2	43
15682294	NOT2_FAS05539	NOT2	78
15682295	NOT2_FAS05539	NOT2	136
15682296	NOT2_FAS05539	NOT2	127
15682297	NOT2_FAS05539	NOT2	95
15682298	NOT2_FAS05539	NOT2	117
15682299	NOT2_FAS05539	NOT2	173
15682300	NOT2_FAS05539	NOT2	193
15682301	NOT2_FAS05539	NOT2	58
15682302	NOT2_FAS05539	NOT2	200
15682303	NOT2_FAS05539	NOT2	7
15682304	NOT2_FAS05539	NOT2	90
15682305	NOT2_FAS05539	NOT2	144
15682306	NOT2_FAS05539	NOT2	148
15682307	NOT2_FAS05539	NOT2	37
15682308	NOT2_FAS05539	NOT2	81
15682309	NOT2_FAS05539	NOT2	114
15682310	NOT2_FAS05539	NOT2	30
15682311	NOT2_FAS05539	NOT2	151
15682312	NOT2_FAS05539	NOT2	137
15682313	NOT2_FAS05539	NOT2	61
15682314	NOT2_FAS05539	NOT2	112
15682315	NOT2_FAS05539	NOT2	67
15682316	NOT2_FAS05539	NOT2	114
15682317	NOT2_FAS05539	NOT2	140
15682318	NOT2_FAS05539	NOT2	146
15682319	NOT2_FAS05539	NOT2	157
15682320	NOT2_FAS05539	NOT2	155
15682321	NOT2_FAS05539	NOT2	148
15682322	NOT2_FAS05539	NOT2	109
15682323	NOT2_FAS05539	NOT2	153
15682324	NOT2_FAS05539	NOT2	180
15682325	NOT2_FAS05539	NOT2	131
15682326	NOT2_FAS05539	NOT2	65
15682327	NOT2_FAS05539	NOT2	220
15682328	NOT2_FAS05539	NOT2	191
15682329	NOT2_FAS05539	NOT2	52
15682330	NOT2_FAS05539	NOT2	153
15682331	NOT2_FAS05539	NOT2	173
15682332	NOT2_FAS05539	NOT2	163
15682333	NOT2_FAS05539	NOT2	115
15682334	NOT2_FAS05539	NOT2	180
15682335	NOT2_FAS05539	NOT2	46
15682336	NOT2_FAS05539	NOT2	31
15682337	NOT2_FAS05539	NOT2	99
15682338	NOT2_FAS05539	NOT2	239
15682339	NOT2_FAS05539	NOT2	140
15682340	NOT2_FAS05539	NOT2	120
15682341	NOT2_FAS05539	NOT2	133
15682342	NOT2_FAS05539	NOT2	131
15682343	NOT2_FAS05539	NOT2	86
15682344	NOT2_FAS05539	NOT2	81
15682345	NOT2_FAS05539	NOT2	79
15682346	NOT2_FAS05539	NOT2	86
15682347	NOT2_FAS05539	NOT2	146
15682348	NOT2_FAS05539	NOT2	72
15682349	NOT2_FAS05539	NOT2	103
15682350	NOT2_FAS05539	NOT2	63
15682351	NOT2_FAS05539	NOT2	15
15682352	NOT2_FAS05539	NOT2	50
15682353	NOT2_FAS05539	NOT2	132
15682354	NOT2_FAS05539	NOT2	197
15682355	NOT2_FAS05539	NOT2	97
15682356	NOT2_FAS05539	NOT2	124
15682357	NOT2_FAS05539	NOT2	119
15682358	NOT2_FAS05539	NOT2	87
15682359	NOT2_FAS05539	NOT2	74
15682360	NOT2_FAS05539	NOT2	47
15682361	NOT2_FAS05539	NOT2	9
15682362	NOT2_FAS05539	NOT2	153
15682363	NOT2_FAS05539	NOT2	88
15682364	NOT2_FAS05539	NOT2	86
15682365	NOT2_FAS05539	NOT2	164
15682366	NOT2_FAS05539	NOT2	144
15682367	NOT2_FAS05539	NOT2	75
15682368	NOT2_FAS05539	NOT2	113
15682369	NOT2_FAS05539	NOT2	39
15682370	NOT2_FAS05539	NOT2	159
15682371	NOT2_FAS05539	NOT2	154
15682372	NOT2_FAS05539	NOT2	214
15682373	NOT2_FAS05539	NOT2	164
15682374	NOT2_FAS05539	NOT2	125
15682375	NOT2_FAS05539	NOT2	222
15682376	NOT2_FAS05539	NOT2	154
15682377	NOT2_FAS05539	NOT2	185
15682378	NOT2_FAS05539	NOT2	74
15682379	NOT2_FAS05539	NOT2	84
15682380	NOT2_FAS05539	NOT2	80
15682381	NOT2_FAS05539	NOT2	71
15682382	NOT2_FAS05539	NOT2	160
15682383	NOT2_FAS05539	NOT2	43
15682384	NOT2_FAS05539	NOT2	71
15682385	NOT2_FAS05539	NOT2	88
15682386	NOT2_FAS05539	NOT2	108
15682387	NOT2_FAS05539	NOT2	102
15682388	NOT2_FAS05539	NOT2	139
15682389	NOT2_FAS05539	NOT2	118
15682390	NOT2_FAS05539	NOT2	89
15682391	NOT2_FAS05539	NOT2	77
15682392	NOT2_FAS05539	NOT2	67
15682393	NOT2_FAS05539	NOT2	127
15682394	NOT2_FAS05539	NOT2	193
15682395	NOT2_FAS05539	NOT2	117
15682396	NOT2_FAS05539	NOT2	173
15682397	NOT2_FAS05539	NOT2	95
15682398	NOT2_FAS05539	NOT2	153
15682399	NOT2_FAS05539	NOT2	31
15682400	NOT2_FAS05539	NOT2	220
15682401	NOT2_FAS05539	NOT2	58
15682402	NOT2_FAS05539	NOT2	7
15682403	NOT2_FAS05539	NOT2	144
15682404	NOT2_FAS05539	NOT2	148
15682405	NOT2_FAS05539	NOT2	37
15682406	NOT2_FAS05539	NOT2	81
15682407	NOT2_FAS05539	NOT2	30
15682408	NOT2_FAS05539	NOT2	151
15682409	NOT2_FAS05539	NOT2	137
15682410	NOT2_FAS05539	NOT2	61
15682411	NOT2_FAS05539	NOT2	112
15682412	NOT2_FAS05539	NOT2	67
15682413	NOT2_FAS05539	NOT2	114
15682414	NOT2_FAS05539	NOT2	146
15682415	NOT2_FAS05539	NOT2	157
15682416	NOT2_FAS05539	NOT2	155
15682417	NOT2_FAS05539	NOT2	180
15682418	NOT2_FAS05539	NOT2	140
15682419	NOT2_FAS05539	NOT2	109
15682420	NOT2_FAS05539	NOT2	180
15682421	NOT2_FAS05539	NOT2	65
15682422	NOT2_FAS05539	NOT2	191
15682423	NOT2_FAS05539	NOT2	52
15682424	NOT2_FAS05539	NOT2	153
15682425	NOT2_FAS05539	NOT2	173
15682426	NOT2_FAS05539	NOT2	200
15682427	NOT2_FAS05539	NOT2	90
15682428	NOT2_FAS05539	NOT2	114
15682429	NOT2_FAS05539	NOT2	140
15682430	NOT2_FAS05539	NOT2	148
15682431	NOT2_FAS05539	NOT2	131
15682432	NOT2_FAS05539	NOT2	163
15682433	NOT2_FAS05539	NOT2	115
15682434	NOT2_FAS05539	NOT2	46
15682435	NOT2_FAS05539	NOT2	99
15682436	NOT2_FAS05539	NOT2	239
15682437	NOT2_FAS05539	NOT2	120
15682438	NOT2_FAS05539	NOT2	133
15682439	NOT2_FAS05539	NOT2	131
15682440	NOT2_FAS05539	NOT2	86
15682441	NOT2_FAS05539	NOT2	81
15682442	NOT2_FAS05539	NOT2	79
15682443	NOT2_FAS05539	NOT2	86
15682444	NOT2_FAS05539	NOT2	146
15682445	NOT2_FAS05539	NOT2	72
15682446	NOT2_FAS05539	NOT2	103
15682447	NOT2_FAS05539	NOT2	63
15682448	NOT2_FAS05539	NOT2	15
15682449	NOT2_FAS05539	NOT2	50
15682450	NOT2_FAS05539	NOT2	132
15682451	NOT2_FAS05539	NOT2	197
15682452	NOT2_FAS05539	NOT2	97
15682453	NOT2_FAS05539	NOT2	119
15682454	NOT2_FAS05539	NOT2	87
15682455	NOT2_FAS05539	NOT2	74
15682456	NOT2_FAS05539	NOT2	47
15682457	NOT2_FAS05539	NOT2	9
15682458	NOT2_FAS05539	NOT2	153
15682459	NOT2_FAS05539	NOT2	88
15682460	NOT2_FAS05539	NOT2	86
15682461	NOT2_FAS05539	NOT2	164
15682462	NOT2_FAS05539	NOT2	144
15682463	NOT2_FAS05539	NOT2	75
15682464	NOT2_FAS05539	NOT2	113
15682465	NOT2_FAS05539	NOT2	39
15682466	NOT2_FAS05539	NOT2	129
15682467	NOT2_FAS05539	NOT2	159
15682468	NOT2_FAS05539	NOT2	154
15682469	NOT2_FAS05539	NOT2	214
15682470	NOT2_FAS05539	NOT2	164
15682471	NOT2_FAS05539	NOT2	125
15682472	NOT2_FAS05539	NOT2	154
15682473	NOT2_FAS05539	NOT2	89
15682474	NOT2_FAS05539	NOT2	185
15682475	NOT2_FAS05539	NOT2	74
15682476	NOT2_FAS05539	NOT2	84
15682477	NOT2_FAS05539	NOT2	80
15682478	NOT2_FAS05539	NOT2	71
15682479	NOT2_FAS05539	NOT2	73
15682480	NOT2_FAS05539	NOT2	160
15682481	NOT2_FAS05539	NOT2	43
15682482	NOT2_FAS05539	NOT2	38
15682483	NOT2_FAS05539	NOT2	71
15682484	NOT2_FAS05539	NOT2	88
15682485	NOT2_FAS05539	NOT2	108
15682486	NOT2_FAS05539	NOT2	171
15682487	NOT2_FAS05539	NOT2	102
15682488	NOT2_FAS05539	NOT2	118
15682489	NOT2_FAS05539	NOT2	92
15682490	NOT2_FAS05539	NOT2	89
15682491	NOT2_FAS05539	NOT2	67
15682492	NOT2_FAS05539	NOT2	140
15682493	NOT2_FAS05539	NOT2	46
15682494	NOT2_FAS05539	NOT2	114
15682495	NOT2_FAS05539	NOT2	148
15682496	NOT2_FAS05539	NOT2	86
15682497	NOT2_FAS05539	NOT2	131
15682498	NOT2_FAS05539	NOT2	200
15682499	NOT2_FAS05539	NOT2	131
15682500	NOT2_FAS05539	NOT2	90
15682501	NOT2_FAS05539	NOT2	58
15682502	NOT2_FAS05539	NOT2	7
15682503	NOT2_FAS05539	NOT2	144
15682504	NOT2_FAS05539	NOT2	148
15682505	NOT2_FAS05539	NOT2	37
15682506	NOT2_FAS05539	NOT2	81
15682507	NOT2_FAS05539	NOT2	30
15682508	NOT2_FAS05539	NOT2	151
15682509	NOT2_FAS05539	NOT2	137
15682510	NOT2_FAS05539	NOT2	61
15682511	NOT2_FAS05539	NOT2	112
15682512	NOT2_FAS05539	NOT2	127
15682513	NOT2_FAS05539	NOT2	67
15682514	NOT2_FAS05539	NOT2	114
15682515	NOT2_FAS05539	NOT2	146
15682516	NOT2_FAS05539	NOT2	157
15682517	NOT2_FAS05539	NOT2	155
15682518	NOT2_FAS05539	NOT2	117
15682519	NOT2_FAS05539	NOT2	109
15682520	NOT2_FAS05539	NOT2	173
15682521	NOT2_FAS05539	NOT2	153
15682522	NOT2_FAS05539	NOT2	180
15682523	NOT2_FAS05539	NOT2	193
15682524	NOT2_FAS05539	NOT2	65
15682525	NOT2_FAS05539	NOT2	220
15682526	NOT2_FAS05539	NOT2	191
15682527	NOT2_FAS05539	NOT2	52
15682528	NOT2_FAS05539	NOT2	153
15682529	NOT2_FAS05539	NOT2	173
15682530	NOT2_FAS05539	NOT2	163
15682531	NOT2_FAS05539	NOT2	115
15682532	NOT2_FAS05539	NOT2	180
15682533	NOT2_FAS05539	NOT2	95
15682534	NOT2_FAS05539	NOT2	31
15682535	NOT2_FAS05539	NOT2	99
15682536	NOT2_FAS05539	NOT2	239
15682537	NOT2_FAS05539	NOT2	140
15682538	NOT2_FAS05539	NOT2	120
15682539	NOT2_FAS05539	NOT2	133
15682540	NOT2_FAS05539	NOT2	81
15682541	NOT2_FAS05539	NOT2	79
15682542	NOT2_FAS05539	NOT2	86
15682543	NOT2_FAS05539	NOT2	146
15682544	NOT2_FAS05539	NOT2	72
15682545	NOT2_FAS05539	NOT2	103
15682546	NOT2_FAS05539	NOT2	63
15682547	NOT2_FAS05539	NOT2	15
15682548	NOT2_FAS05539	NOT2	50
15682549	NOT2_FAS05539	NOT2	132
15682550	NOT2_FAS05539	NOT2	197
15682551	NOT2_FAS05539	NOT2	124
15682552	NOT2_FAS05539	NOT2	119
15682553	NOT2_FAS05539	NOT2	87
15682554	NOT2_FAS05539	NOT2	74
15682555	NOT2_FAS05539	NOT2	47
15682556	NOT2_FAS05539	NOT2	153
15682557	NOT2_FAS05539	NOT2	88
15682558	NOT2_FAS05539	NOT2	86
15682559	NOT2_FAS05539	NOT2	164
15682560	NOT2_FAS05539	NOT2	113
15682561	NOT2_FAS05539	NOT2	39
15682562	NOT2_FAS05539	NOT2	129
15682563	NOT2_FAS05539	NOT2	159
15682564	NOT2_FAS05539	NOT2	154
15682565	NOT2_FAS05539	NOT2	214
15682566	NOT2_FAS05539	NOT2	125
15682567	NOT2_FAS05539	NOT2	222
15682568	NOT2_FAS05539	NOT2	154
15682569	NOT2_FAS05539	NOT2	89
15682570	NOT2_FAS05539	NOT2	185
15682571	NOT2_FAS05539	NOT2	74
15682572	NOT2_FAS05539	NOT2	84
15682573	NOT2_FAS05539	NOT2	80
15682574	NOT2_FAS05539	NOT2	71
15682575	NOT2_FAS05539	NOT2	73
15682576	NOT2_FAS05539	NOT2	160
15682577	NOT2_FAS05539	NOT2	43
15682578	NOT2_FAS05539	NOT2	38
15682579	NOT2_FAS05539	NOT2	71
15682580	NOT2_FAS05539	NOT2	88
15682581	NOT2_FAS05539	NOT2	108
15682582	NOT2_FAS05539	NOT2	171
15682583	NOT2_FAS05539	NOT2	102
15682584	NOT2_FAS05539	NOT2	139
15682585	NOT2_FAS05539	NOT2	89
15682586	NOT2_FAS05539	NOT2	77
15682587	NOT2_FAS05539	NOT2	67
15682588	NOT2_FAS05539	NOT2	200
15682589	NOT2_FAS05539	NOT2	7
15682590	NOT2_FAS05539	NOT2	144
15682591	NOT2_FAS05539	NOT2	153
15682592	NOT2_FAS05539	NOT2	131
15682593	NOT2_FAS05539	NOT2	153
15682594	NOT2_FAS05539	NOT2	148
15682595	NOT2_FAS05539	NOT2	146
15682596	NOT2_FAS05539	NOT2	46
15682597	NOT2_FAS05539	NOT2	81
15682598	NOT2_FAS05539	NOT2	63
15682599	NOT2_FAS05539	NOT2	115
15682600	NOT2_FAS05539	NOT2	114
15682601	NOT2_FAS05539	NOT2	146
15682602	NOT2_FAS05539	NOT2	81
15682603	NOT2_FAS05539	NOT2	133
15682604	NOT2_FAS05539	NOT2	140
15682605	NOT2_FAS05539	NOT2	79
15682606	NOT2_FAS05539	NOT2	148
15682607	NOT2_FAS05539	NOT2	173
15682608	NOT2_FAS05539	NOT2	86
15682609	NOT2_FAS05539	NOT2	180
15682610	NOT2_FAS05539	NOT2	31
15682611	NOT2_FAS05539	NOT2	124
15682612	NOT2_FAS05539	NOT2	97
15682613	NOT2_FAS05539	NOT2	74
15682614	NOT2_FAS05539	NOT2	47
15682615	NOT2_FAS05539	NOT2	9
15682616	NOT2_FAS05539	NOT2	153
15682617	NOT2_FAS05539	NOT2	88
15682618	NOT2_FAS05539	NOT2	86
15682619	NOT2_FAS05539	NOT2	164
15682620	NOT2_FAS05539	NOT2	144
15682621	NOT2_FAS05539	NOT2	75
15682622	NOT2_FAS05539	NOT2	39
15682623	NOT2_FAS05539	NOT2	129
15682624	NOT2_FAS05539	NOT2	154
15682625	NOT2_FAS05539	NOT2	214
15682626	NOT2_FAS05539	NOT2	164
15682627	NOT2_FAS05539	NOT2	125
15682628	NOT2_FAS05539	NOT2	222
15682629	NOT2_FAS05539	NOT2	89
15682630	NOT2_FAS05539	NOT2	185
15682631	NOT2_FAS05539	NOT2	74
15682632	NOT2_FAS05539	NOT2	80
15682633	NOT2_FAS05539	NOT2	71
15682634	NOT2_FAS05539	NOT2	73
15682635	NOT2_FAS05539	NOT2	160
15682636	NOT2_FAS05539	NOT2	43
15682637	NOT2_FAS05539	NOT2	38
15682638	NOT2_FAS05539	NOT2	71
15682639	NOT2_FAS05539	NOT2	88
15682640	NOT2_FAS05539	NOT2	171
15682641	NOT2_FAS05539	NOT2	102
15682642	NOT2_FAS05539	NOT2	139
15682643	NOT2_FAS05539	NOT2	118
15682644	NOT2_FAS05539	NOT2	89
15682645	NOT2_FAS05539	NOT2	77
15682646	NOT2_FAS05539	NOT2	67
15682647	NOT2_FAS05539	NOT2	140
15682648	NOT2_FAS05539	NOT2	114
15682649	NOT2_FAS05539	NOT2	131
15682650	NOT2_FAS05539	NOT2	90
15682651	NOT2_FAS05539	NOT2	58
15682652	NOT2_FAS05539	NOT2	37
15682653	NOT2_FAS05539	NOT2	30
15682654	NOT2_FAS05539	NOT2	151
15682655	NOT2_FAS05539	NOT2	137
15682656	NOT2_FAS05539	NOT2	61
15682657	NOT2_FAS05539	NOT2	112
15682658	NOT2_FAS05539	NOT2	127
15682659	NOT2_FAS05539	NOT2	67
15682660	NOT2_FAS05539	NOT2	157
15682661	NOT2_FAS05539	NOT2	155
15682662	NOT2_FAS05539	NOT2	117
15682663	NOT2_FAS05539	NOT2	109
15682664	NOT2_FAS05539	NOT2	193
15682665	NOT2_FAS05539	NOT2	65
15682666	NOT2_FAS05539	NOT2	220
15682667	NOT2_FAS05539	NOT2	191
15682668	NOT2_FAS05539	NOT2	52
15682669	NOT2_FAS05539	NOT2	173
15682670	NOT2_FAS05539	NOT2	163
15682671	NOT2_FAS05539	NOT2	180
15682672	NOT2_FAS05539	NOT2	95
15682673	NOT2_FAS05539	NOT2	99
15682674	NOT2_FAS05539	NOT2	239
15682675	NOT2_FAS05539	NOT2	120
15682676	NOT2_FAS05539	NOT2	86
15682677	NOT2_FAS05539	NOT2	72
15682678	NOT2_FAS05539	NOT2	103
15682679	NOT2_FAS05539	NOT2	15
15682680	NOT2_FAS05539	NOT2	50
15682681	NOT2_FAS05539	NOT2	132
15682682	NOT2_FAS05539	NOT2	197
15682683	NOT2_FAS05539	NOT2	97
15682684	NOT2_FAS05539	NOT2	124
15682685	NOT2_FAS05539	NOT2	119
15682686	NOT2_FAS05539	NOT2	87
15682687	NOT2_FAS05539	NOT2	74
15682688	NOT2_FAS05539	NOT2	9
15682689	NOT2_FAS05539	NOT2	88
15682690	NOT2_FAS05539	NOT2	144
15682691	NOT2_FAS05539	NOT2	75
15682692	NOT2_FAS05539	NOT2	113
15682693	NOT2_FAS05539	NOT2	39
15682694	NOT2_FAS05539	NOT2	129
15682695	NOT2_FAS05539	NOT2	159
15682696	NOT2_FAS05539	NOT2	154
15682697	NOT2_FAS05539	NOT2	214
15682698	NOT2_FAS05539	NOT2	164
15682699	NOT2_FAS05539	NOT2	222
15682700	NOT2_FAS05539	NOT2	154
15682701	NOT2_FAS05539	NOT2	89
15682702	NOT2_FAS05539	NOT2	185
15682703	NOT2_FAS05539	NOT2	74
15682704	NOT2_FAS05539	NOT2	84
15682705	NOT2_FAS05539	NOT2	80
15682706	NOT2_FAS05539	NOT2	71
15682707	NOT2_FAS05539	NOT2	73
15682708	NOT2_FAS05539	NOT2	43
15682709	NOT2_FAS05539	NOT2	38
15682710	NOT2_FAS05539	NOT2	71
15682711	NOT2_FAS05539	NOT2	88
15682712	NOT2_FAS05539	NOT2	108
15682713	NOT2_FAS05539	NOT2	171
15682714	NOT2_FAS05539	NOT2	102
15682715	NOT2_FAS05539	NOT2	139
15682716	NOT2_FAS05539	NOT2	118
15682717	NOT2_FAS05539	NOT2	89
15682718	NOT2_FAS05539	NOT2	77
15682719	NOT2_FAS05539	NOT2	67
15682720	NOT2_FAS05539	NOT2	103
15682721	NOT2_FAS05539	NOT2	132
15682722	NOT2_FAS05539	NOT2	7
15682723	NOT2_FAS05539	NOT2	30
15682724	NOT2_FAS05539	NOT2	61
15682725	NOT2_FAS05539	NOT2	239
15682726	NOT2_FAS05539	NOT2	112
15682727	NOT2_FAS05539	NOT2	67
15682728	NOT2_FAS05539	NOT2	114
15682729	NOT2_FAS05539	NOT2	133
15682730	NOT2_FAS05539	NOT2	157
15682731	NOT2_FAS05539	NOT2	109
15682732	NOT2_FAS05539	NOT2	65
15682733	NOT2_FAS05539	NOT2	220
15682734	NOT2_FAS05539	NOT2	140
15682735	NOT2_FAS05539	NOT2	99
15682736	NOT2_FAS05539	NOT2	144
15682737	NOT2_FAS05539	NOT2	97
15682738	NOT2_FAS05539	NOT2	58
15682739	NOT2_FAS05539	NOT2	37
15682740	NOT2_FAS05539	NOT2	191
15682741	NOT2_FAS05539	NOT2	52
15682742	NOT2_FAS05539	NOT2	72
15682743	NOT2_FAS05539	NOT2	120
15682744	NOT2_FAS05539	NOT2	146
15682745	NOT2_FAS05539	NOT2	155
15682746	NOT2_FAS05539	NOT2	180
15682747	NOT2_FAS05539	NOT2	137
15682748	NOT2_FAS05539	NOT2	153
15682749	NOT2_FAS05539	NOT2	173
15682750	NOT2_FAS05539	NOT2	153
15682751	NOT2_FAS05539	NOT2	163
15682752	NOT2_FAS05539	NOT2	50
15682753	NOT2_FAS05539	NOT2	86
15682754	NOT2_FAS05539	NOT2	31
15682755	NOT2_FAS05539	NOT2	81
15682756	NOT2_FAS05539	NOT2	151
15682757	NOT2_FAS05539	NOT2	115
15682758	NOT2_FAS05539	NOT2	180
15682759	NOT2_FAS05539	NOT2	81
15682760	NOT2_FAS05539	NOT2	148
15682761	NOT2_FAS05539	NOT2	117
15682762	NOT2_FAS05539	NOT2	173
15682763	NOT2_FAS05539	NOT2	200
15682764	NOT2_FAS05539	NOT2	90
15682765	NOT2_FAS05539	NOT2	114
15682766	NOT2_FAS05539	NOT2	127
15682767	NOT2_FAS05539	NOT2	140
15682768	NOT2_FAS05539	NOT2	148
15682769	NOT2_FAS05539	NOT2	131
15682770	NOT2_FAS05539	NOT2	193
15682771	NOT2_FAS05539	NOT2	46
15682772	NOT2_FAS05539	NOT2	95
15682773	NOT2_FAS05539	NOT2	131
15682774	NOT2_FAS05539	NOT2	86
15682775	NOT2_FAS05539	NOT2	79
15682776	NOT2_FAS05539	NOT2	146
15682777	NOT2_FAS05539	NOT2	103
15682778	NOT2_FAS05539	NOT2	63
15682779	NOT2_FAS05539	NOT2	15
15682780	NOT2_FAS05539	NOT2	132
15682781	NOT2_FAS05539	NOT2	197
15682782	NOT2_FAS05539	NOT2	124
15682783	NOT2_FAS05539	NOT2	119
15682784	NOT2_FAS05539	NOT2	87
15682785	NOT2_FAS05539	NOT2	74
15682786	NOT2_FAS05539	NOT2	47
15682787	NOT2_FAS05539	NOT2	9
15682788	NOT2_FAS05539	NOT2	153
15682789	NOT2_FAS05539	NOT2	86
15682790	NOT2_FAS05539	NOT2	164
15682791	NOT2_FAS05539	NOT2	144
15682792	NOT2_FAS05539	NOT2	75
15682793	NOT2_FAS05539	NOT2	113
15682794	NOT2_FAS05539	NOT2	39
15682795	NOT2_FAS05539	NOT2	129
15682796	NOT2_FAS05539	NOT2	159
15682797	NOT2_FAS05539	NOT2	154
15682798	NOT2_FAS05539	NOT2	164
15682799	NOT2_FAS05539	NOT2	125
15682800	NOT2_FAS05539	NOT2	222
15682801	NOT2_FAS05539	NOT2	154
15682802	NOT2_FAS05539	NOT2	89
15682803	NOT2_FAS05539	NOT2	185
15682804	NOT2_FAS05539	NOT2	74
15682805	NOT2_FAS05539	NOT2	84
15682806	NOT2_FAS05539	NOT2	80
15682807	NOT2_FAS05539	NOT2	71
15682808	NOT2_FAS05539	NOT2	73
15682809	NOT2_FAS05539	NOT2	160
15682810	NOT2_FAS05539	NOT2	38
15682811	NOT2_FAS05539	NOT2	88
15682812	NOT2_FAS05539	NOT2	108
15682813	NOT2_FAS05539	NOT2	171
15682814	NOT2_FAS05539	NOT2	139
15682815	NOT2_FAS05539	NOT2	118
15682816	NOT2_FAS05539	NOT2	92
15682817	NOT2_FAS05539	NOT2	89
15682818	NOT2_FAS05539	NOT2	77
15682819	NOT2_FAS05539	NOT2	58
15682820	NOT2_FAS05539	NOT2	200
15682821	NOT2_FAS05539	NOT2	163
15682822	NOT2_FAS05539	NOT2	7
15682823	NOT2_FAS05539	NOT2	90
15682824	NOT2_FAS05539	NOT2	144
15682825	NOT2_FAS05539	NOT2	148
15682826	NOT2_FAS05539	NOT2	37
15682827	NOT2_FAS05539	NOT2	81
15682828	NOT2_FAS05539	NOT2	114
15682829	NOT2_FAS05539	NOT2	30
15682830	NOT2_FAS05539	NOT2	151
15682831	NOT2_FAS05539	NOT2	137
15682832	NOT2_FAS05539	NOT2	61
15682833	NOT2_FAS05539	NOT2	112
15682834	NOT2_FAS05539	NOT2	127
15682835	NOT2_FAS05539	NOT2	67
15682836	NOT2_FAS05539	NOT2	140
15682837	NOT2_FAS05539	NOT2	146
15682838	NOT2_FAS05539	NOT2	157
15682839	NOT2_FAS05539	NOT2	155
15682840	NOT2_FAS05539	NOT2	148
15682841	NOT2_FAS05539	NOT2	109
15682842	NOT2_FAS05539	NOT2	173
15682843	NOT2_FAS05539	NOT2	153
15682844	NOT2_FAS05539	NOT2	131
15682845	NOT2_FAS05539	NOT2	193
15682846	NOT2_FAS05539	NOT2	65
15682847	NOT2_FAS05539	NOT2	191
15682848	NOT2_FAS05539	NOT2	52
15682849	NOT2_FAS05539	NOT2	153
15682850	NOT2_FAS05539	NOT2	173
15682851	NOT2_FAS05539	NOT2	115
15682852	NOT2_FAS05539	NOT2	180
15682853	NOT2_FAS05539	NOT2	117
15682854	NOT2_FAS05539	NOT2	180
15682855	NOT2_FAS05539	NOT2	46
15682856	NOT2_FAS05539	NOT2	95
15682857	NOT2_FAS05539	NOT2	31
15682858	NOT2_FAS05539	NOT2	99
15682859	NOT2_FAS05539	NOT2	239
15682860	NOT2_FAS05539	NOT2	220
15682861	NOT2_FAS05539	NOT2	114
15682862	NOT2_FAS05539	NOT2	140
15682863	NOT2_FAS05539	NOT2	120
15682864	NOT2_FAS05539	NOT2	133
15682865	NOT2_FAS05539	NOT2	131
15682866	NOT2_FAS05539	NOT2	86
15682867	NOT2_FAS05539	NOT2	81
15682868	NOT2_FAS05539	NOT2	79
15682869	NOT2_FAS05539	NOT2	86
15682870	NOT2_FAS05539	NOT2	146
15682871	NOT2_FAS05539	NOT2	72
15682872	NOT2_FAS05539	NOT2	103
15682873	NOT2_FAS05539	NOT2	63
15682874	NOT2_FAS05539	NOT2	15
15682875	NOT2_FAS05539	NOT2	50
15682876	NOT2_FAS05539	NOT2	132
15682877	NOT2_FAS05539	NOT2	197
15682878	NOT2_FAS05539	NOT2	97
15682879	NOT2_FAS05539	NOT2	124
15682880	NOT2_FAS05539	NOT2	119
15682881	NOT2_FAS05539	NOT2	87
15682882	NOT2_FAS05539	NOT2	47
15682883	NOT2_FAS05539	NOT2	9
15682884	NOT2_FAS05539	NOT2	153
15682885	NOT2_FAS05539	NOT2	88
15682886	NOT2_FAS05539	NOT2	86
15682887	NOT2_FAS05539	NOT2	164
15682888	NOT2_FAS05539	NOT2	144
15682889	NOT2_FAS05539	NOT2	75
15682890	NOT2_FAS05539	NOT2	113
15682891	NOT2_FAS05539	NOT2	129
15682892	NOT2_FAS05539	NOT2	159
15682893	NOT2_FAS05539	NOT2	214
15682894	NOT2_FAS05539	NOT2	164
15682895	NOT2_FAS05539	NOT2	125
15682896	NOT2_FAS05539	NOT2	222
15682897	NOT2_FAS05539	NOT2	154
15682898	NOT2_FAS05539	NOT2	89
15682899	NOT2_FAS05539	NOT2	84
15682900	NOT2_FAS05539	NOT2	73
15682901	NOT2_FAS05539	NOT2	160
15682902	NOT2_FAS05539	NOT2	43
15682903	NOT2_FAS05539	NOT2	38
15682904	NOT2_FAS05539	NOT2	71
15682905	NOT2_FAS05539	NOT2	108
15682906	NOT2_FAS05539	NOT2	171
15682907	NOT2_FAS05539	NOT2	102
15682908	NOT2_FAS05539	NOT2	139
15682909	NOT2_FAS05539	NOT2	118
15682910	NOT2_FAS05539	NOT2	92
15682911	NOT2_FAS05539	NOT2	77
15682912	NOT2_FAS05539	NOT2	67
15682913	NOT2_FAS05539	NOT2	222
15682914	NOT2_FAS05539	NOT2	98
15682915	NOT2_FAS05539	NOT2	38
15682916	NOT2_FAS05539	NOT2	118
15682917	NOT2_FAS05539	NOT2	200
15682918	NOT2_FAS05539	NOT2	211
15682919	NOT2_FAS05539	NOT2	239
15682920	NOT2_FAS05539	NOT2	78
15682921	NOT2_FAS05539	NOT2	78
15682922	NOT2_FAS05539	NOT2	200
15682923	NOT2_FAS05539	NOT2	118
15682924	NOT2_FAS05539	NOT2	98
15682925	NOT2_FAS05539	NOT2	38
15682926	NOT2_FAS05539	NOT2	211
15682927	NOT2_FAS05539	NOT2	239
15682928	NOT2_FAS05539	NOT2	78
15682929	NOT2_FAS05539	NOT2	78
15682930	NOT2_FAS05539	NOT2	234
15682931	NOT2_FAS05539	NOT2	227
15682932	NOT2_FAS05539	NOT2	112
15682933	NOT2_FAS05539	NOT2	77
15682934	NOT2_FAS05539	NOT2	77
15682935	NOT2_FAS05539	NOT2	77
15682936	NOT2_FAS05539	NOT2	34
15682937	NOT2_FAS05539	NOT2	75
15682938	NOT2_FAS05539	NOT2	109
15682939	NOT2_FAS05539	NOT2	102
15682940	NOT2_FAS05539	NOT2	121
15682941	NOT2_FAS05539	NOT2	61
15682942	NOT2_FAS05539	NOT2	81
15682943	NOT2_FAS05539	NOT2	92
15682944	NOT2_FAS05539	NOT2	88
15682945	NOT2_FAS05539	NOT2	43
15682946	NOT2_FAS05539	NOT2	103
15682947	NOT2_FAS05539	NOT2	169
15682948	NOT2_FAS05539	NOT2	141
15682949	NOT2_FAS05539	NOT2	27
15682950	NOT2_FAS05539	NOT2	133
15682951	NOT2_FAS05539	NOT2	116
15682952	NOT2_FAS05539	NOT2	133
15682953	NOT2_FAS05539	NOT2	229
15682954	NOT2_FAS05539	NOT2	137
15682955	NOT2_FAS05539	NOT2	112
15682956	NOT2_FAS05539	NOT2	115
15682957	NOT2_FAS05539	NOT2	142
15682958	NOT2_FAS05539	NOT2	125
15682959	NOT2_FAS05539	NOT2	79
15682960	NOT2_FAS05539	NOT2	118
15682961	NOT2_FAS05539	NOT2	63
15682962	NOT2_FAS05539	NOT2	139
15682963	NOT2_FAS05539	NOT2	142
15682964	NOT2_FAS05539	NOT2	151
15682965	NOT2_FAS05539	NOT2	119
15682966	NOT2_FAS05539	NOT2	155
15682967	NOT2_FAS05539	NOT2	124
15682968	NOT2_FAS05539	NOT2	103
15682969	NOT2_FAS05539	NOT2	144
15682970	NOT2_FAS05539	NOT2	60
15682971	NOT2_FAS05539	NOT2	186
15682972	NOT2_FAS05539	NOT2	98
15682973	NOT2_FAS05539	NOT2	108
15682974	NOT2_FAS05539	NOT2	199
15682975	NOT2_FAS05539	NOT2	81
15682976	NOT2_FAS05539	NOT2	131
15682977	NOT2_FAS05539	NOT2	84
15682978	NOT2_FAS05539	NOT2	162
15682979	NOT2_FAS05539	NOT2	137
15682980	NOT2_FAS05539	NOT2	197
15682981	NOT2_FAS05539	NOT2	40
15682982	NOT2_FAS05539	NOT2	134
15682983	NOT2_FAS05539	NOT2	109
15682984	NOT2_FAS05539	NOT2	131
15682985	NOT2_FAS05539	NOT2	146
15682986	NOT2_FAS05539	NOT2	172
15682987	NOT2_FAS05539	NOT2	251
15682988	NOT2_FAS05539	NOT2	136
15682989	NOT2_FAS05539	NOT2	101
15682990	NOT2_FAS05539	NOT2	91
15682991	NOT2_FAS05539	NOT2	213
15682992	NOT2_FAS05539	NOT2	211
15682993	NOT2_FAS05539	NOT2	114
15682994	NOT2_FAS05539	NOT2	211
15682995	NOT2_FAS05539	NOT2	121
15682996	NOT2_FAS05539	NOT2	67
15682997	NOT2_FAS05539	NOT2	103
15682998	NOT2_FAS05539	NOT2	171
15682999	NOT2_FAS05539	NOT2	81
15683000	NOT2_FAS05539	NOT2	50
15683001	NOT2_FAS05539	NOT2	92
15683002	NOT2_FAS05539	NOT2	59
15683003	NOT2_FAS05539	NOT2	204
15683004	NOT2_FAS05539	NOT2	129
15683005	NOT2_FAS05539	NOT2	69
15683006	NOT2_FAS05539	NOT2	158
15683007	NOT2_FAS05539	NOT2	131
15683008	NOT2_FAS05539	NOT2	331
15683009	NOT2_FAS05539	NOT2	54
15683010	NOT2_FAS05539	NOT2	202
15683011	NOT2_FAS05539	NOT2	135
15683012	NOT2_FAS05539	NOT2	100
15683013	NOT2_FAS05539	NOT2	82
15683014	NOT2_FAS05539	NOT2	104
15683015	NOT2_FAS05539	NOT2	121
15683016	NOT2_FAS05539	NOT2	157
15683017	NOT2_FAS05539	NOT2	147
15683018	NOT2_FAS05539	NOT2	27
15683019	NOT2_FAS05539	NOT2	78
15683020	NOT2_FAS05539	NOT2	115
15683021	NOT2_FAS05539	NOT2	77
15683022	NOT2_FAS05539	NOT2	127
15683023	NOT2_FAS05539	NOT2	126
15683024	NOT2_FAS05539	NOT2	133
15683025	NOT2_FAS05539	NOT2	45
15683026	NOT2_FAS05539	NOT2	84
15683027	NOT2_FAS05539	NOT2	105
15683028	NOT2_FAS05539	NOT2	8
15683029	NOT2_FAS05539	NOT2	89
15683030	NOT2_FAS05539	NOT2	118
15683031	NOT2_FAS05539	NOT2	98
15683032	NOT2_FAS05539	NOT2	88
15683033	NOT2_FAS05539	NOT2	64
15683034	NOT2_FAS05539	NOT2	107
15683035	NOT2_FAS05539	NOT2	146
15683036	NOT2_FAS05539	NOT2	188
15683037	NOT2_FAS05539	NOT2	207
15683038	NOT2_FAS05539	NOT2	137
15683039	NOT2_FAS05539	NOT2	67
15683040	NOT2_FAS05539	NOT2	108
15683041	NOT2_FAS05539	NOT2	109
15683042	NOT2_FAS05539	NOT2	120
15683043	NOT2_FAS05539	NOT2	85
15683044	NOT2_FAS05539	NOT2	83
15683045	NOT2_FAS05539	NOT2	140
15683046	NOT2_FAS05539	NOT2	114
15683047	NOT2_FAS05539	NOT2	81
15683048	NOT2_FAS05539	NOT2	148
15683049	NOT2_FAS05539	NOT2	126
15683050	NOT2_FAS05539	NOT2	179
15683051	NOT2_FAS05539	NOT2	55
15683052	NOT2_FAS05539	NOT2	57
15683053	NOT2_FAS05539	NOT2	118
15683054	NOT2_FAS05539	NOT2	184
15683055	NOT2_FAS05539	NOT2	153
15683056	NOT2_FAS05539	NOT2	56
15683057	NOT2_FAS05539	NOT2	129
15683058	NOT2_FAS05539	NOT2	136
15683059	NOT2_FAS05539	NOT2	128
15683060	NOT2_FAS05539	NOT2	116
15683061	NOT2_FAS05539	NOT2	176
15683062	NOT2_FAS05539	NOT2	274
15683063	NOT2_FAS05539	NOT2	32
15683064	NOT2_FAS05539	NOT2	56
15683065	NOT2_FAS05539	NOT2	189
15683066	NOT2_FAS05539	NOT2	128
15683067	NOT2_FAS05539	NOT2	161
15683068	NOT2_FAS05539	NOT2	136
15683069	NOT2_FAS05539	NOT2	215
15683070	NOT2_FAS05539	NOT2	105
15683071	NOT2_FAS05539	NOT2	110
15683072	NOT2_FAS05539	NOT2	276
15683073	NOT2_FAS05539	NOT2	154
15683074	NOT2_FAS05539	NOT2	123
15683075	NOT2_FAS05539	NOT2	91
15683076	NOT2_FAS05539	NOT2	84
15683077	NOT2_FAS05539	NOT2	166
15683078	NOT2_FAS05539	NOT2	264
15683079	NOT2_FAS05539	NOT2	155
15683080	NOT2_FAS05539	NOT2	110
15683081	NOT2_FAS05539	NOT2	89
15683082	NOT2_FAS05539	NOT2	115
15683083	NOT2_FAS05539	NOT2	211
15683084	NOT2_FAS05539	NOT2	323
15683085	NOT2_FAS05539	NOT2	208
15683086	NOT2_FAS05539	NOT2	125
15683087	NOT2_FAS05539	NOT2	68
15683088	NOT2_FAS05539	NOT2	92
15683089	NOT2_FAS05539	NOT2	64
15683090	NOT2_FAS05539	NOT2	168
15683091	NOT2_FAS05539	NOT2	82
15683092	NOT2_FAS05539	NOT2	284
15683093	NOT2_FAS05539	NOT2	111
15683094	NOT2_FAS05539	NOT2	62
15683095	NOT2_FAS05539	NOT2	166
15683096	NOT2_FAS05539	NOT2	161
15683097	NOT2_FAS05539	NOT2	65
15683098	NOT2_FAS05539	NOT2	201
15683099	NOT2_FAS05539	NOT2	215
15683100	NOT2_FAS05539	NOT2	169
15683101	NOT2_FAS05539	NOT2	40
15683102	NOT2_FAS05539	NOT2	152
15683103	NOT2_FAS05539	NOT2	155
15683104	NOT2_FAS05539	NOT2	118
15683105	NOT2_FAS05539	NOT2	124
15683106	NOT2_FAS05539	NOT2	142
15683107	NOT2_FAS05539	NOT2	151
15683108	NOT2_FAS05539	NOT2	103
15683109	NOT2_FAS05539	NOT2	118
15683110	NOT2_FAS05539	NOT2	69
15683111	NOT2_FAS05539	NOT2	98
15683112	NOT2_FAS05539	NOT2	61
15683113	NOT2_FAS05539	NOT2	96
15683114	NOT2_FAS05539	NOT2	253
15683115	NOT2_FAS05539	NOT2	81
15683116	NOT2_FAS05539	NOT2	207
15683117	NOT2_FAS05539	NOT2	136
15683118	NOT2_FAS05539	NOT2	78
15683119	NOT2_FAS05539	NOT2	169
15683120	NOT2_FAS05539	NOT2	104
15683121	NOT2_FAS05539	NOT2	98
15683122	NOT2_FAS05539	NOT2	141
15683123	NOT2_FAS05539	NOT2	105
15683124	NOT2_FAS05539	NOT2	115
15683125	NOT2_FAS05539	NOT2	129
15683126	NOT2_FAS05539	NOT2	142
15683127	NOT2_FAS05539	NOT2	134
15683128	NOT2_FAS05539	NOT2	75
15683129	NOT2_FAS05539	NOT2	172
15683130	NOT2_FAS05539	NOT2	121
15683131	NOT2_FAS05539	NOT2	27
15683132	NOT2_FAS05539	NOT2	67
15683133	NOT2_FAS05539	NOT2	108
15683134	NOT2_FAS05539	NOT2	199
15683135	NOT2_FAS05539	NOT2	109
15683136	NOT2_FAS05539	NOT2	8
15683137	NOT2_FAS05539	NOT2	88
15683138	NOT2_FAS05539	NOT2	133
15683139	NOT2_FAS05539	NOT2	69
15683140	NOT2_FAS05539	NOT2	158
15683141	NOT2_FAS05539	NOT2	137
15683142	NOT2_FAS05539	NOT2	81
15683143	NOT2_FAS05539	NOT2	133
15683144	NOT2_FAS05539	NOT2	213
15683145	NOT2_FAS05539	NOT2	157
15683146	NOT2_FAS05539	NOT2	61
15683147	NOT2_FAS05539	NOT2	131
15683148	NOT2_FAS05539	NOT2	142
15683149	NOT2_FAS05539	NOT2	211
15683150	NOT2_FAS05539	NOT2	92
15683151	NOT2_FAS05539	NOT2	81
15683152	NOT2_FAS05539	NOT2	43
15683153	NOT2_FAS05539	NOT2	89
15683154	NOT2_FAS05539	NOT2	98
15683155	NOT2_FAS05539	NOT2	331
15683156	NOT2_FAS05539	NOT2	114
15683157	NOT2_FAS05539	NOT2	188
15683158	NOT2_FAS05539	NOT2	88
15683159	NOT2_FAS05539	NOT2	251
15683160	NOT2_FAS05539	NOT2	54
15683161	NOT2_FAS05539	NOT2	197
15683162	NOT2_FAS05539	NOT2	40
15683163	NOT2_FAS05539	NOT2	50
15683164	NOT2_FAS05539	NOT2	84
15683165	NOT2_FAS05539	NOT2	127
15683166	NOT2_FAS05539	NOT2	118
15683167	NOT2_FAS05539	NOT2	146
15683168	NOT2_FAS05539	NOT2	103
15683169	NOT2_FAS05539	NOT2	133
15683170	NOT2_FAS05539	NOT2	59
15683171	NOT2_FAS05539	NOT2	103
15683172	NOT2_FAS05539	NOT2	45
15683173	NOT2_FAS05539	NOT2	109
15683174	NOT2_FAS05539	NOT2	124
15683175	NOT2_FAS05539	NOT2	137
15683176	NOT2_FAS05539	NOT2	137
15683177	NOT2_FAS05539	NOT2	27
15683178	NOT2_FAS05539	NOT2	100
15683179	NOT2_FAS05539	NOT2	64
15683180	NOT2_FAS05539	NOT2	102
15683181	NOT2_FAS05539	NOT2	204
15683182	NOT2_FAS05539	NOT2	144
15683183	NOT2_FAS05539	NOT2	82
15683184	NOT2_FAS05539	NOT2	171
15683185	NOT2_FAS05539	NOT2	34
15683186	NOT2_FAS05539	NOT2	151
15683187	NOT2_FAS05539	NOT2	67
15683188	NOT2_FAS05539	NOT2	121
15683189	NOT2_FAS05539	NOT2	186
15683190	NOT2_FAS05539	NOT2	101
15683191	NOT2_FAS05539	NOT2	119
15683192	NOT2_FAS05539	NOT2	84
15683193	NOT2_FAS05539	NOT2	108
15683194	NOT2_FAS05539	NOT2	109
15683195	NOT2_FAS05539	NOT2	120
15683196	NOT2_FAS05539	NOT2	85
15683197	NOT2_FAS05539	NOT2	114
15683198	NOT2_FAS05539	NOT2	81
15683199	NOT2_FAS05539	NOT2	148
15683200	NOT2_FAS05539	NOT2	126
15683201	NOT2_FAS05539	NOT2	179
15683202	NOT2_FAS05539	NOT2	184
15683203	NOT2_FAS05539	NOT2	56
15683204	NOT2_FAS05539	NOT2	129
15683205	NOT2_FAS05539	NOT2	176
15683206	NOT2_FAS05539	NOT2	56
15683207	NOT2_FAS05539	NOT2	105
15683208	NOT2_FAS05539	NOT2	155
15683209	NOT2_FAS05539	NOT2	186
15683210	NOT2_FAS05539	NOT2	27
15683211	NOT2_FAS05539	NOT2	67
15683212	NOT2_FAS05539	NOT2	108
15683213	NOT2_FAS05539	NOT2	8
15683214	NOT2_FAS05539	NOT2	81
15683215	NOT2_FAS05539	NOT2	54
15683216	NOT2_FAS05539	NOT2	40
15683217	NOT2_FAS05539	NOT2	102
15683218	NOT2_FAS05539	NOT2	155
15683219	NOT2_FAS05539	NOT2	190
15683220	NOT2_FAS05539	NOT2	314
15683221	NOT2_FAS05539	NOT2	247
15683222	NOT2_FAS05539	NOT2	226
15683223	NOT2_FAS05539	NOT2	195
15683224	NOT2_FAS05539	NOT2	251
15683225	NOT2_FAS05539	NOT2	246
15683226	NOT2_FAS05539	NOT2	147
15683227	NOT2_FAS05539	NOT2	242
15683228	NOT2_FAS05539	NOT2	107
15683229	NOT2_FAS05539	NOT2	177
15683230	NOT2_FAS05539	NOT2	298
15683231	NOT2_FAS05539	NOT2	189
15683232	NOT2_FAS05539	NOT2	221
15683233	NOT2_FAS05539	NOT2	14
15683234	NOT2_FAS05539	NOT2	148
15683235	NOT2_FAS05539	NOT2	265
15683236	NOT2_FAS05539	NOT2	257
15683237	NOT2_FAS05539	NOT2	187
15683238	NOT2_FAS05539	NOT2	269
15683239	NOT2_FAS05539	NOT2	195
15683240	NOT2_FAS05539	NOT2	54
15683241	NOT2_FAS05539	NOT2	92
15683242	NOT2_FAS05539	NOT2	314
15683243	NOT2_FAS05539	NOT2	247
15683244	NOT2_FAS05539	NOT2	190
15683245	NOT2_FAS05539	NOT2	226
15683246	NOT2_FAS05539	NOT2	195
15683247	NOT2_FAS05539	NOT2	251
15683248	NOT2_FAS05539	NOT2	246
15683249	NOT2_FAS05539	NOT2	147
15683250	NOT2_FAS05539	NOT2	242
15683251	NOT2_FAS05539	NOT2	107
15683252	NOT2_FAS05539	NOT2	177
15683253	NOT2_FAS05539	NOT2	298
15683254	NOT2_FAS05539	NOT2	189
15683255	NOT2_FAS05539	NOT2	221
15683256	NOT2_FAS05539	NOT2	14
15683257	NOT2_FAS05539	NOT2	148
15683258	NOT2_FAS05539	NOT2	265
15683259	NOT2_FAS05539	NOT2	257
15683260	NOT2_FAS05539	NOT2	187
15683261	NOT2_FAS05539	NOT2	269
15683262	NOT2_FAS05539	NOT2	195
15683263	NOT2_FAS05539	NOT2	54
15683264	NOT2_FAS05539	NOT2	223
15683265	NOT2_FAS05539	NOT2	230
15683266	NOT2_FAS05539	NOT2	310
15683267	NOT2_FAS05539	NOT2	251
15683268	NOT2_FAS05539	NOT2	269
15683269	NOT2_FAS05539	NOT2	54
15683270	NOT2_FAS05539	NOT2	92
15683271	NOT2_FAS05539	NOT2	314
15683272	NOT2_FAS05539	NOT2	190
15683273	NOT2_FAS05539	NOT2	247
15683274	NOT2_FAS05539	NOT2	226
15683275	NOT2_FAS05539	NOT2	195
15683276	NOT2_FAS05539	NOT2	251
15683277	NOT2_FAS05539	NOT2	246
15683278	NOT2_FAS05539	NOT2	147
15683279	NOT2_FAS05539	NOT2	242
15683280	NOT2_FAS05539	NOT2	107
15683281	NOT2_FAS05539	NOT2	177
15683282	NOT2_FAS05539	NOT2	298
15683283	NOT2_FAS05539	NOT2	189
15683284	NOT2_FAS05539	NOT2	221
15683285	NOT2_FAS05539	NOT2	14
15683286	NOT2_FAS05539	NOT2	148
15683287	NOT2_FAS05539	NOT2	265
15683288	NOT2_FAS05539	NOT2	257
15683289	NOT2_FAS05539	NOT2	187
15683290	NOT2_FAS05539	NOT2	269
15683291	NOT2_FAS05539	NOT2	195
15683292	NOT2_FAS05539	NOT2	54
15683293	NOT2_FAS05539	NOT2	92
15683294	NOT2_FAS05539	NOT2	292
15683295	NOT2_FAS05539	NOT2	267
15683296	NOT2_FAS05539	NOT2	246
15683297	NOT2_FAS05539	NOT2	341
15683298	NOT2_FAS05539	NOT2	327
15683299	NOT2_FAS05539	NOT2	14
15683300	NOT2_FAS05539	NOT2	223
15683301	NOT2_FAS05539	NOT2	230
15683302	NOT2_FAS05539	NOT2	310
15683303	NOT2_FAS05539	NOT2	251
15683304	NOT2_FAS05539	NOT2	269
15683305	NOT2_FAS05539	NOT2	190
15683306	NOT2_FAS05539	NOT2	257
15683307	NOT2_FAS05539	NOT2	148
15683308	NOT2_FAS05539	NOT2	269
15683309	NOT2_FAS05539	NOT2	195
15683310	NOT2_FAS05539	NOT2	54
15683311	NOT2_FAS05539	NOT2	92
15683312	NOT2_FAS05539	NOT2	269
15683313	NOT2_FAS05539	NOT2	195
15683314	NOT2_FAS05539	NOT2	54
15683315	NOT2_FAS05539	NOT2	92
15683316	NOT2_FAS05539	NOT2	314
15683317	NOT2_FAS05539	NOT2	247
15683318	NOT2_FAS05539	NOT2	190
15683319	NOT2_FAS05539	NOT2	226
15683320	NOT2_FAS05539	NOT2	195
15683321	NOT2_FAS05539	NOT2	251
15683322	NOT2_FAS05539	NOT2	246
15683323	NOT2_FAS05539	NOT2	147
15683324	NOT2_FAS05539	NOT2	242
15683325	NOT2_FAS05539	NOT2	107
15683326	NOT2_FAS05539	NOT2	177
15683327	NOT2_FAS05539	NOT2	298
15683328	NOT2_FAS05539	NOT2	189
15683329	NOT2_FAS05539	NOT2	221
15683330	NOT2_FAS05539	NOT2	14
15683331	NOT2_FAS05539	NOT2	148
15683332	NOT2_FAS05539	NOT2	265
15683333	NOT2_FAS05539	NOT2	257
15683334	NOT2_FAS05539	NOT2	187
15683335	NOT2_FAS05539	NOT2	92
15683336	NOT2_FAS05539	NOT2	251
15683337	NOT2_FAS05539	NOT2	246
15683338	NOT2_FAS05539	NOT2	265
15683339	NOT2_FAS05539	NOT2	147
15683340	NOT2_FAS05539	NOT2	226
15683341	NOT2_FAS05539	NOT2	242
15683342	NOT2_FAS05539	NOT2	107
15683343	NOT2_FAS05539	NOT2	177
15683344	NOT2_FAS05539	NOT2	298
15683345	NOT2_FAS05539	NOT2	314
15683346	NOT2_FAS05539	NOT2	257
15683347	NOT2_FAS05539	NOT2	189
15683348	NOT2_FAS05539	NOT2	195
15683349	NOT2_FAS05539	NOT2	221
15683350	NOT2_FAS05539	NOT2	148
15683351	NOT2_FAS05539	NOT2	190
15683352	NOT2_FAS05539	NOT2	247
15683353	NOT2_FAS05539	NOT2	187
15683354	NOT2_FAS05539	NOT2	269
15683355	NOT2_FAS05539	NOT2	195
15683356	NOT2_FAS05539	NOT2	223
15683357	NOT2_FAS05539	NOT2	14
15683358	NOT2_FAS05539	NOT2	45
15683359	NOT2_FAS05539	NOT2	28
15683360	NOT2_FAS05539	NOT2	56
15683361	NOT2_FAS05539	NOT2	115
15683362	NOT2_FAS05539	NOT2	158
15683363	NOT2_FAS05539	NOT2	52
15683364	NOT2_FAS05539	NOT2	111
15683365	NOT2_FAS05539	NOT2	149
15683366	NOT2_FAS05539	NOT2	58
15683367	NOT2_FAS05539	NOT2	162
15683368	NOT2_FAS05539	NOT2	64
15683369	NOT2_FAS05539	NOT2	180
15683370	NOT2_FAS05539	NOT2	253
15683371	NOT2_FAS05539	NOT2	42
15683372	NOT2_FAS05539	NOT2	52
15683373	NOT2_FAS05539	NOT2	136
15683374	NOT2_FAS05539	NOT2	101
15683375	NOT2_FAS05539	NOT2	147
15683376	NOT2_FAS05539	NOT2	94
15683377	NOT2_FAS05539	NOT2	102
15683378	NOT2_FAS05539	NOT2	267
15683379	NOT2_FAS05539	NOT2	51
15683380	NOT2_FAS05539	NOT2	227
15683381	NOT2_FAS05539	NOT2	45
15683382	NOT2_FAS05539	NOT2	56
15683383	NOT2_FAS05539	NOT2	28
15683384	NOT2_FAS05539	NOT2	158
15683385	NOT2_FAS05539	NOT2	52
15683386	NOT2_FAS05539	NOT2	162
15683387	NOT2_FAS05539	NOT2	180
15683388	NOT2_FAS05539	NOT2	253
15683389	NOT2_FAS05539	NOT2	42
15683390	NOT2_FAS05539	NOT2	52
15683391	NOT2_FAS05539	NOT2	136
15683392	NOT2_FAS05539	NOT2	101
15683393	NOT2_FAS05539	NOT2	147
15683394	NOT2_FAS05539	NOT2	94
15683395	NOT2_FAS05539	NOT2	102
15683396	NOT2_FAS05539	NOT2	267
15683397	NOT2_FAS05539	NOT2	51
15683398	NOT2_FAS05539	NOT2	227
15683399	NOT2_FAS05539	NOT2	45
15683400	NOT2_FAS05539	NOT2	56
15683401	NOT2_FAS05539	NOT2	28
15683402	NOT2_FAS05539	NOT2	115
15683403	NOT2_FAS05539	NOT2	158
15683404	NOT2_FAS05539	NOT2	52
15683405	NOT2_FAS05539	NOT2	111
15683406	NOT2_FAS05539	NOT2	149
15683407	NOT2_FAS05539	NOT2	162
15683408	NOT2_FAS05539	NOT2	64
15683409	NOT2_FAS05539	NOT2	180
15683410	NOT2_FAS05539	NOT2	253
15683411	NOT2_FAS05539	NOT2	42
15683412	NOT2_FAS05539	NOT2	52
15683413	NOT2_FAS05539	NOT2	136
15683414	NOT2_FAS05539	NOT2	101
15683415	NOT2_FAS05539	NOT2	147
15683416	NOT2_FAS05539	NOT2	94
15683417	NOT2_FAS05539	NOT2	102
15683418	NOT2_FAS05539	NOT2	267
15683419	NOT2_FAS05539	NOT2	51
15683420	NOT2_FAS05539	NOT2	227
15683421	NOT2_FAS05539	NOT2	42
15683422	NOT2_FAS05539	NOT2	147
15683423	NOT2_FAS05539	NOT2	52
15683424	NOT2_FAS05539	NOT2	136
15683425	NOT2_FAS05539	NOT2	101
15683426	NOT2_FAS05539	NOT2	253
15683427	NOT2_FAS05539	NOT2	102
15683428	NOT2_FAS05539	NOT2	267
15683429	NOT2_FAS05539	NOT2	51
15683430	NOT2_FAS05539	NOT2	227
15683431	NOT2_FAS05539	NOT2	94
15683432	NOT2_FAS05539	NOT2	102
15683433	NOT2_FAS05539	NOT2	267
15683434	NOT2_FAS05539	NOT2	158
15683435	NOT2_FAS05539	NOT2	147
15683436	NOT2_FAS05539	NOT2	136
15683437	NOT2_FAS05539	NOT2	94
15683438	NOT2_FAS05539	NOT2	267
15683439	NOT2_FAS05539	NOT2	51
15683440	NOT2_FAS05539	NOT2	136
15683441	NOT2_FAS05539	NOT2	147
15683442	NOT2_FAS05539	NOT2	94
15683443	NOT2_FAS05539	NOT2	51
15683444	NOT2_FAS05539	NOT2	267
15683445	NOT2_FAS05539	NOT2	101
15683446	NOT2_FAS05539	NOT2	147
15683447	NOT2_FAS05539	NOT2	67
15683448	NOT2_FAS05539	NOT2	177
15683449	NOT2_FAS05539	NOT2	96
15683450	NOT2_FAS05539	NOT2	81
15683451	NOT2_FAS05539	NOT2	53
15683452	NOT2_FAS05539	NOT2	15
15683453	NOT2_FAS05539	NOT2	108
15683454	NOT2_FAS05539	NOT2	167
15683455	NOT2_FAS05539	NOT2	57
15683456	NOT2_FAS05539	NOT2	44
15683457	NOT2_FAS05539	NOT2	99
15683458	NOT2_FAS05539	NOT2	45
15683459	NOT2_FAS05539	NOT2	151
15683460	NOT2_FAS05539	NOT2	180
15683461	NOT2_FAS05539	NOT2	173
15683462	NOT2_FAS05539	NOT2	28
15683463	NOT2_FAS05539	NOT2	164
15683464	NOT2_FAS05539	NOT2	134
15683465	NOT2_FAS05539	NOT2	75
15683466	NOT2_FAS05539	NOT2	241
15683467	NOT2_FAS05539	NOT2	56
15683468	NOT2_FAS05539	NOT2	94
15683469	NOT2_FAS05539	NOT2	134
15683470	NOT2_FAS05539	NOT2	67
15683471	NOT2_FAS05539	NOT2	177
15683472	NOT2_FAS05539	NOT2	96
15683473	NOT2_FAS05539	NOT2	180
15683474	NOT2_FAS05539	NOT2	81
15683475	NOT2_FAS05539	NOT2	15
15683476	NOT2_FAS05539	NOT2	108
15683477	NOT2_FAS05539	NOT2	167
15683478	NOT2_FAS05539	NOT2	57
15683479	NOT2_FAS05539	NOT2	44
15683480	NOT2_FAS05539	NOT2	99
15683481	NOT2_FAS05539	NOT2	45
15683482	NOT2_FAS05539	NOT2	151
15683483	NOT2_FAS05539	NOT2	173
15683484	NOT2_FAS05539	NOT2	53
15683485	NOT2_FAS05539	NOT2	28
15683486	NOT2_FAS05539	NOT2	164
15683487	NOT2_FAS05539	NOT2	134
15683488	NOT2_FAS05539	NOT2	75
15683489	NOT2_FAS05539	NOT2	241
15683490	NOT2_FAS05539	NOT2	56
15683491	NOT2_FAS05539	NOT2	94
15683492	NOT2_FAS05539	NOT2	134
15683493	NOT2_FAS05539	NOT2	67
15683494	NOT2_FAS05539	NOT2	177
15683495	NOT2_FAS05539	NOT2	96
15683496	NOT2_FAS05539	NOT2	15
15683497	NOT2_FAS05539	NOT2	108
15683498	NOT2_FAS05539	NOT2	173
15683499	NOT2_FAS05539	NOT2	167
15683500	NOT2_FAS05539	NOT2	57
15683501	NOT2_FAS05539	NOT2	44
15683502	NOT2_FAS05539	NOT2	180
15683503	NOT2_FAS05539	NOT2	99
15683504	NOT2_FAS05539	NOT2	45
15683505	NOT2_FAS05539	NOT2	151
15683506	NOT2_FAS05539	NOT2	28
15683507	NOT2_FAS05539	NOT2	164
15683508	NOT2_FAS05539	NOT2	81
15683509	NOT2_FAS05539	NOT2	53
15683510	NOT2_FAS05539	NOT2	134
15683511	NOT2_FAS05539	NOT2	75
15683512	NOT2_FAS05539	NOT2	241
15683513	NOT2_FAS05539	NOT2	56
15683514	NOT2_FAS05539	NOT2	94
15683515	NOT2_FAS05539	NOT2	134
15683516	NOT2_FAS05539	NOT2	67
15683517	NOT2_FAS05539	NOT2	177
15683518	NOT2_FAS05539	NOT2	96
15683519	NOT2_FAS05539	NOT2	81
15683520	NOT2_FAS05539	NOT2	53
15683521	NOT2_FAS05539	NOT2	15
15683522	NOT2_FAS05539	NOT2	108
15683523	NOT2_FAS05539	NOT2	167
15683524	NOT2_FAS05539	NOT2	57
15683525	NOT2_FAS05539	NOT2	44
15683526	NOT2_FAS05539	NOT2	99
15683527	NOT2_FAS05539	NOT2	45
15683528	NOT2_FAS05539	NOT2	151
15683529	NOT2_FAS05539	NOT2	180
15683530	NOT2_FAS05539	NOT2	173
15683531	NOT2_FAS05539	NOT2	28
15683532	NOT2_FAS05539	NOT2	164
15683533	NOT2_FAS05539	NOT2	134
15683534	NOT2_FAS05539	NOT2	75
15683535	NOT2_FAS05539	NOT2	241
15683536	NOT2_FAS05539	NOT2	56
15683537	NOT2_FAS05539	NOT2	94
15683538	NOT2_FAS05539	NOT2	134
15683539	NOT2_FAS05539	NOT2	81
15683540	NOT2_FAS05539	NOT2	15
15683541	NOT2_FAS05539	NOT2	108
15683542	NOT2_FAS05539	NOT2	167
15683543	NOT2_FAS05539	NOT2	57
15683544	NOT2_FAS05539	NOT2	44
15683545	NOT2_FAS05539	NOT2	180
15683546	NOT2_FAS05539	NOT2	99
15683547	NOT2_FAS05539	NOT2	45
15683548	NOT2_FAS05539	NOT2	151
15683549	NOT2_FAS05539	NOT2	173
15683550	NOT2_FAS05539	NOT2	28
15683551	NOT2_FAS05539	NOT2	164
15683552	NOT2_FAS05539	NOT2	134
15683553	NOT2_FAS05539	NOT2	75
15683554	NOT2_FAS05539	NOT2	56
15683555	NOT2_FAS05539	NOT2	134
15683556	NOT2_FAS05539	NOT2	172
15683557	NOT2_FAS05539	NOT2	164
15683558	NOT2_FAS05539	NOT2	131
15683559	NOT2_FAS05539	NOT2	57
15683560	NOT2_FAS05539	NOT2	235
15683561	NOT2_FAS05539	NOT2	151
15683562	NOT2_FAS05539	NOT2	232
15683563	NOT2_FAS05539	NOT2	96
15683564	NOT2_FAS05539	NOT2	102
15683565	NOT2_FAS05539	NOT2	146
15683566	NOT2_FAS05539	NOT2	98
15683567	NOT2_FAS05539	NOT2	238
15683568	NOT2_FAS05539	NOT2	66
15683569	NOT2_FAS05539	NOT2	12
15683570	NOT2_FAS05539	NOT2	212
15683571	NOT2_FAS05539	NOT2	152
15683572	NOT2_FAS05539	NOT2	238
15683573	NOT2_FAS05539	NOT2	96
15683574	NOT2_FAS05539	NOT2	102
15683575	NOT2_FAS05539	NOT2	244
15683576	NOT2_FAS05539	NOT2	301
15683577	NOT2_FAS05539	NOT2	238
15683578	NOT2_FAS05539	NOT2	146
15683579	NOT2_FAS05539	NOT2	98
15683580	NOT2_FAS05539	NOT2	66
15683581	NOT2_FAS05539	NOT2	27
15683582	NOT2_FAS05539	NOT2	10
15683583	NOT2_FAS05539	NOT2	306
15683584	NOT2_FAS05539	NOT2	260
15683585	NOT2_FAS05539	NOT2	27
15683586	NOT2_FAS05539	NOT2	10
15683587	NOT2_FAS05539	NOT2	306
15683588	NOT2_FAS05539	NOT2	260
15683589	NOT2_FAS05539	NOT2	111
15683590	NOT2_FAS05539	NOT2	104
15683591	NOT2_FAS05539	NOT2	151
15683592	NOT2_FAS05539	NOT2	107
15683593	NOT2_FAS05539	NOT2	130
15683594	NOT2_FAS05539	NOT2	73
15683595	NOT2_FAS05539	NOT2	67
15683596	NOT2_FAS05539	NOT2	30
15683597	NOT2_FAS05539	NOT2	123
15683598	NOT2_FAS05539	NOT2	159
15683599	NOT2_FAS05539	NOT2	81
15683600	NOT2_FAS05539	NOT2	41
15683601	NOT2_FAS05539	NOT2	104
15683602	NOT2_FAS05539	NOT2	35
15683603	NOT2_FAS05539	NOT2	53
15683604	NOT2_FAS05539	NOT2	167
15683605	NOT2_FAS05539	NOT2	28
15683606	NOT2_FAS05539	NOT2	70
15683607	NOT2_FAS05539	NOT2	167
15683608	NOT2_FAS05539	NOT2	125
15683609	NOT2_FAS05539	NOT2	110
15683610	NOT2_FAS05539	NOT2	167
15683611	NOT2_FAS05539	NOT2	148
15683612	NOT2_FAS05539	NOT2	59
15683613	NOT2_FAS05539	NOT2	25
15683614	NOT2_FAS05539	NOT2	81
15683615	NOT2_FAS05539	NOT2	117
15683616	NOT2_FAS05539	NOT2	78
15683617	NOT2_FAS05539	NOT2	152
15683618	NOT2_FAS05539	NOT2	122
15683619	NOT2_FAS05539	NOT2	83
15683620	NOT2_FAS05539	NOT2	53
15683621	NOT2_FAS05539	NOT2	83
15683622	NOT2_FAS05539	NOT2	55
15683623	NOT2_FAS05539	NOT2	66
15683624	NOT2_FAS05539	NOT2	78
15683625	NOT2_FAS05539	NOT2	153
15683626	NOT2_FAS05539	NOT2	80
15683627	NOT2_FAS05539	NOT2	84
15683628	NOT2_FAS05539	NOT2	95
15683629	NOT2_FAS05539	NOT2	94
15683630	NOT2_FAS05539	NOT2	119
15683631	NOT2_FAS05539	NOT2	129
15683632	NOT2_FAS05539	NOT2	100
15683633	NOT2_FAS05539	NOT2	52
15683634	NOT2_FAS05539	NOT2	128
15683635	NOT2_FAS05539	NOT2	73
15683636	NOT2_FAS05539	NOT2	51
15683637	NOT2_FAS05539	NOT2	98
15683638	NOT2_FAS05539	NOT2	40
15683639	NOT2_FAS05539	NOT2	52
15683640	NOT2_FAS05539	NOT2	49
15683641	NOT2_FAS05539	NOT2	75
15683642	NOT2_FAS05539	NOT2	44
15683643	NOT2_FAS05539	NOT2	37
15683644	NOT2_FAS05539	NOT2	127
15683645	NOT2_FAS05539	NOT2	59
15683646	NOT2_FAS05539	NOT2	81
15683647	NOT2_FAS05539	NOT2	73
15683648	NOT2_FAS05539	NOT2	77
15683649	NOT2_FAS05539	NOT2	148
15683650	NOT2_FAS05539	NOT2	40
15683651	NOT2_FAS05539	NOT2	116
15683652	NOT2_FAS05539	NOT2	79
15683653	NOT2_FAS05539	NOT2	83
15683654	NOT2_FAS05539	NOT2	145
15683655	NOT2_FAS05539	NOT2	150
15683656	NOT2_FAS05539	NOT2	90
15683657	NOT2_FAS05539	NOT2	25
15683658	NOT2_FAS05539	NOT2	205
15683659	NOT2_FAS05539	NOT2	63
15683660	NOT2_FAS05539	NOT2	70
15683661	NOT2_FAS05539	NOT2	32
15683662	NOT2_FAS05539	NOT2	90
15683663	NOT2_FAS05539	NOT2	102
15683664	NOT2_FAS05539	NOT2	121
15683665	NOT2_FAS05539	NOT2	51
15683666	NOT2_FAS05539	NOT2	102
15683667	NOT2_FAS05539	NOT2	50
15683668	NOT2_FAS05539	NOT2	25
15683669	NOT2_FAS05539	NOT2	51
15683670	NOT2_FAS05539	NOT2	102
15683671	NOT2_FAS05539	NOT2	70
15683672	NOT2_FAS05539	NOT2	78
15683673	NOT2_FAS05539	NOT2	44
15683674	NOT2_FAS05539	NOT2	49
15683675	NOT2_FAS05539	NOT2	201
15683676	NOT2_FAS05539	NOT2	38
15683677	NOT2_FAS05539	NOT2	13
15683678	NOT2_FAS05539	NOT2	120
15683679	NOT2_FAS05539	NOT2	106
15683680	NOT2_FAS05539	NOT2	107
15683681	NOT2_FAS05539	NOT2	111
15683682	NOT2_FAS05539	NOT2	130
15683683	NOT2_FAS05539	NOT2	73
15683684	NOT2_FAS05539	NOT2	104
15683685	NOT2_FAS05539	NOT2	151
15683686	NOT2_FAS05539	NOT2	67
15683687	NOT2_FAS05539	NOT2	30
15683688	NOT2_FAS05539	NOT2	123
15683689	NOT2_FAS05539	NOT2	159
15683690	NOT2_FAS05539	NOT2	81
15683691	NOT2_FAS05539	NOT2	41
15683692	NOT2_FAS05539	NOT2	104
15683693	NOT2_FAS05539	NOT2	35
15683694	NOT2_FAS05539	NOT2	53
15683695	NOT2_FAS05539	NOT2	167
15683696	NOT2_FAS05539	NOT2	28
15683697	NOT2_FAS05539	NOT2	70
15683698	NOT2_FAS05539	NOT2	167
15683699	NOT2_FAS05539	NOT2	125
15683700	NOT2_FAS05539	NOT2	110
15683701	NOT2_FAS05539	NOT2	167
15683702	NOT2_FAS05539	NOT2	148
15683703	NOT2_FAS05539	NOT2	59
15683704	NOT2_FAS05539	NOT2	25
15683705	NOT2_FAS05539	NOT2	81
15683706	NOT2_FAS05539	NOT2	117
15683707	NOT2_FAS05539	NOT2	78
15683708	NOT2_FAS05539	NOT2	152
15683709	NOT2_FAS05539	NOT2	122
15683710	NOT2_FAS05539	NOT2	53
15683711	NOT2_FAS05539	NOT2	83
15683712	NOT2_FAS05539	NOT2	55
15683713	NOT2_FAS05539	NOT2	66
15683714	NOT2_FAS05539	NOT2	80
15683715	NOT2_FAS05539	NOT2	84
15683716	NOT2_FAS05539	NOT2	94
15683717	NOT2_FAS05539	NOT2	119
15683718	NOT2_FAS05539	NOT2	129
15683719	NOT2_FAS05539	NOT2	52
15683720	NOT2_FAS05539	NOT2	128
15683721	NOT2_FAS05539	NOT2	73
15683722	NOT2_FAS05539	NOT2	98
15683723	NOT2_FAS05539	NOT2	40
15683724	NOT2_FAS05539	NOT2	75
15683725	NOT2_FAS05539	NOT2	127
15683726	NOT2_FAS05539	NOT2	73
15683727	NOT2_FAS05539	NOT2	44
15683728	NOT2_FAS05539	NOT2	88
15683729	NOT2_FAS05539	NOT2	49
15683730	NOT2_FAS05539	NOT2	201
15683731	NOT2_FAS05539	NOT2	13
15683732	NOT2_FAS05539	NOT2	38
15683733	NOT2_FAS05539	NOT2	50
15683734	NOT2_FAS05539	NOT2	40
15683735	NOT2_FAS05539	NOT2	145
15683736	NOT2_FAS05539	NOT2	70
15683737	NOT2_FAS05539	NOT2	102
15683738	NOT2_FAS05539	NOT2	52
15683739	NOT2_FAS05539	NOT2	81
15683740	NOT2_FAS05539	NOT2	70
15683741	NOT2_FAS05539	NOT2	37
15683742	NOT2_FAS05539	NOT2	77
15683743	NOT2_FAS05539	NOT2	102
15683744	NOT2_FAS05539	NOT2	150
15683745	NOT2_FAS05539	NOT2	78
15683746	NOT2_FAS05539	NOT2	25
15683747	NOT2_FAS05539	NOT2	100
15683748	NOT2_FAS05539	NOT2	90
15683749	NOT2_FAS05539	NOT2	49
15683750	NOT2_FAS05539	NOT2	121
15683751	NOT2_FAS05539	NOT2	116
15683752	NOT2_FAS05539	NOT2	90
15683753	NOT2_FAS05539	NOT2	51
15683754	NOT2_FAS05539	NOT2	25
15683755	NOT2_FAS05539	NOT2	51
15683756	NOT2_FAS05539	NOT2	102
15683757	NOT2_FAS05539	NOT2	51
15683758	NOT2_FAS05539	NOT2	153
15683759	NOT2_FAS05539	NOT2	79
15683760	NOT2_FAS05539	NOT2	95
15683761	NOT2_FAS05539	NOT2	205
15683762	NOT2_FAS05539	NOT2	59
15683763	NOT2_FAS05539	NOT2	63
15683764	NOT2_FAS05539	NOT2	78
15683765	NOT2_FAS05539	NOT2	148
15683766	NOT2_FAS05539	NOT2	83
15683767	NOT2_FAS05539	NOT2	83
15683768	NOT2_FAS05539	NOT2	44
15683769	NOT2_FAS05539	NOT2	32
15683770	NOT2_FAS05539	NOT2	120
15683771	NOT2_FAS05539	NOT2	106
15683772	NOT2_FAS05539	NOT2	70
15683773	NOT2_FAS05539	NOT2	78
15683774	NOT2_FAS05539	NOT2	102
15683775	NOT2_FAS05539	NOT2	53
15683776	NOT2_FAS05539	NOT2	107
15683777	NOT2_FAS05539	NOT2	40
15683778	NOT2_FAS05539	NOT2	25
15683779	NOT2_FAS05539	NOT2	159
15683780	NOT2_FAS05539	NOT2	145
15683781	NOT2_FAS05539	NOT2	80
15683782	NOT2_FAS05539	NOT2	167
15683783	NOT2_FAS05539	NOT2	111
15683784	NOT2_FAS05539	NOT2	102
15683785	NOT2_FAS05539	NOT2	81
15683786	NOT2_FAS05539	NOT2	119
15683787	NOT2_FAS05539	NOT2	70
15683788	NOT2_FAS05539	NOT2	130
15683789	NOT2_FAS05539	NOT2	73
15683790	NOT2_FAS05539	NOT2	37
15683791	NOT2_FAS05539	NOT2	77
15683792	NOT2_FAS05539	NOT2	81
15683793	NOT2_FAS05539	NOT2	102
15683794	NOT2_FAS05539	NOT2	150
15683795	NOT2_FAS05539	NOT2	59
15683796	NOT2_FAS05539	NOT2	28
15683797	NOT2_FAS05539	NOT2	117
15683798	NOT2_FAS05539	NOT2	129
15683799	NOT2_FAS05539	NOT2	55
15683800	NOT2_FAS05539	NOT2	70
15683801	NOT2_FAS05539	NOT2	50
15683802	NOT2_FAS05539	NOT2	78
15683803	NOT2_FAS05539	NOT2	25
15683804	NOT2_FAS05539	NOT2	100
15683805	NOT2_FAS05539	NOT2	90
15683806	NOT2_FAS05539	NOT2	49
15683807	NOT2_FAS05539	NOT2	148
15683808	NOT2_FAS05539	NOT2	52
15683809	NOT2_FAS05539	NOT2	41
15683810	NOT2_FAS05539	NOT2	73
15683811	NOT2_FAS05539	NOT2	121
15683812	NOT2_FAS05539	NOT2	116
15683813	NOT2_FAS05539	NOT2	104
15683814	NOT2_FAS05539	NOT2	84
15683815	NOT2_FAS05539	NOT2	73
15683816	NOT2_FAS05539	NOT2	127
15683817	NOT2_FAS05539	NOT2	90
15683818	NOT2_FAS05539	NOT2	125
15683819	NOT2_FAS05539	NOT2	51
15683820	NOT2_FAS05539	NOT2	67
15683821	NOT2_FAS05539	NOT2	30
15683822	NOT2_FAS05539	NOT2	78
15683823	NOT2_FAS05539	NOT2	104
15683824	NOT2_FAS05539	NOT2	83
15683825	NOT2_FAS05539	NOT2	25
15683826	NOT2_FAS05539	NOT2	51
15683827	NOT2_FAS05539	NOT2	51
15683828	NOT2_FAS05539	NOT2	153
15683829	NOT2_FAS05539	NOT2	79
15683830	NOT2_FAS05539	NOT2	95
15683831	NOT2_FAS05539	NOT2	110
15683832	NOT2_FAS05539	NOT2	205
15683833	NOT2_FAS05539	NOT2	59
15683834	NOT2_FAS05539	NOT2	63
15683835	NOT2_FAS05539	NOT2	35
15683836	NOT2_FAS05539	NOT2	148
15683837	NOT2_FAS05539	NOT2	83
15683838	NOT2_FAS05539	NOT2	75
15683839	NOT2_FAS05539	NOT2	152
15683840	NOT2_FAS05539	NOT2	94
15683841	NOT2_FAS05539	NOT2	40
15683842	NOT2_FAS05539	NOT2	66
15683843	NOT2_FAS05539	NOT2	122
15683844	NOT2_FAS05539	NOT2	123
15683845	NOT2_FAS05539	NOT2	83
15683846	NOT2_FAS05539	NOT2	44
15683847	NOT2_FAS05539	NOT2	52
15683848	NOT2_FAS05539	NOT2	81
15683849	NOT2_FAS05539	NOT2	44
15683850	NOT2_FAS05539	NOT2	38
15683851	NOT2_FAS05539	NOT2	13
15683852	NOT2_FAS05539	NOT2	32
15683853	NOT2_FAS05539	NOT2	167
15683854	NOT2_FAS05539	NOT2	98
15683855	NOT2_FAS05539	NOT2	167
15683856	NOT2_FAS05539	NOT2	53
15683857	NOT2_FAS05539	NOT2	120
15683858	NOT2_FAS05539	NOT2	106
15683859	NOT2_FAS05539	NOT2	70
15683860	NOT2_FAS05539	NOT2	78
15683861	NOT2_FAS05539	NOT2	102
15683862	NOT2_FAS05539	NOT2	53
15683863	NOT2_FAS05539	NOT2	107
15683864	NOT2_FAS05539	NOT2	40
15683865	NOT2_FAS05539	NOT2	25
15683866	NOT2_FAS05539	NOT2	159
15683867	NOT2_FAS05539	NOT2	145
15683868	NOT2_FAS05539	NOT2	80
15683869	NOT2_FAS05539	NOT2	167
15683870	NOT2_FAS05539	NOT2	111
15683871	NOT2_FAS05539	NOT2	102
15683872	NOT2_FAS05539	NOT2	81
15683873	NOT2_FAS05539	NOT2	119
15683874	NOT2_FAS05539	NOT2	70
15683875	NOT2_FAS05539	NOT2	73
15683876	NOT2_FAS05539	NOT2	37
15683877	NOT2_FAS05539	NOT2	77
15683878	NOT2_FAS05539	NOT2	102
15683879	NOT2_FAS05539	NOT2	150
15683880	NOT2_FAS05539	NOT2	59
15683881	NOT2_FAS05539	NOT2	28
15683882	NOT2_FAS05539	NOT2	117
15683883	NOT2_FAS05539	NOT2	129
15683884	NOT2_FAS05539	NOT2	55
15683885	NOT2_FAS05539	NOT2	70
15683886	NOT2_FAS05539	NOT2	50
15683887	NOT2_FAS05539	NOT2	78
15683888	NOT2_FAS05539	NOT2	25
15683889	NOT2_FAS05539	NOT2	100
15683890	NOT2_FAS05539	NOT2	90
15683891	NOT2_FAS05539	NOT2	49
15683892	NOT2_FAS05539	NOT2	148
15683893	NOT2_FAS05539	NOT2	52
15683894	NOT2_FAS05539	NOT2	41
15683895	NOT2_FAS05539	NOT2	73
15683896	NOT2_FAS05539	NOT2	121
15683897	NOT2_FAS05539	NOT2	116
15683898	NOT2_FAS05539	NOT2	104
15683899	NOT2_FAS05539	NOT2	84
15683900	NOT2_FAS05539	NOT2	73
15683901	NOT2_FAS05539	NOT2	127
15683902	NOT2_FAS05539	NOT2	90
15683903	NOT2_FAS05539	NOT2	125
15683904	NOT2_FAS05539	NOT2	51
15683905	NOT2_FAS05539	NOT2	67
15683906	NOT2_FAS05539	NOT2	30
15683907	NOT2_FAS05539	NOT2	78
15683908	NOT2_FAS05539	NOT2	104
15683909	NOT2_FAS05539	NOT2	83
15683910	NOT2_FAS05539	NOT2	25
15683911	NOT2_FAS05539	NOT2	51
15683912	NOT2_FAS05539	NOT2	51
15683913	NOT2_FAS05539	NOT2	153
15683914	NOT2_FAS05539	NOT2	79
15683915	NOT2_FAS05539	NOT2	95
15683916	NOT2_FAS05539	NOT2	110
15683917	NOT2_FAS05539	NOT2	205
15683918	NOT2_FAS05539	NOT2	59
15683919	NOT2_FAS05539	NOT2	63
15683920	NOT2_FAS05539	NOT2	35
15683921	NOT2_FAS05539	NOT2	148
15683922	NOT2_FAS05539	NOT2	83
15683923	NOT2_FAS05539	NOT2	75
15683924	NOT2_FAS05539	NOT2	152
15683925	NOT2_FAS05539	NOT2	94
15683926	NOT2_FAS05539	NOT2	40
15683927	NOT2_FAS05539	NOT2	66
15683928	NOT2_FAS05539	NOT2	122
15683929	NOT2_FAS05539	NOT2	123
15683930	NOT2_FAS05539	NOT2	83
15683931	NOT2_FAS05539	NOT2	44
15683932	NOT2_FAS05539	NOT2	52
15683933	NOT2_FAS05539	NOT2	81
15683934	NOT2_FAS05539	NOT2	44
15683935	NOT2_FAS05539	NOT2	49
15683936	NOT2_FAS05539	NOT2	201
15683937	NOT2_FAS05539	NOT2	38
15683938	NOT2_FAS05539	NOT2	13
15683939	NOT2_FAS05539	NOT2	32
15683940	NOT2_FAS05539	NOT2	167
15683941	NOT2_FAS05539	NOT2	98
15683942	NOT2_FAS05539	NOT2	167
15683943	NOT2_FAS05539	NOT2	53
15683944	NOT2_FAS05539	NOT2	120
15683945	NOT2_FAS05539	NOT2	106
15683946	NOT2_FAS05539	NOT2	201
15683947	NOT2_FAS05539	NOT2	44
15683948	NOT2_FAS05539	NOT2	44
15683949	NOT2_FAS05539	NOT2	88
15683950	NOT2_FAS05539	NOT2	49
15683951	NOT2_FAS05539	NOT2	13
15683952	NOT2_FAS05539	NOT2	38
15683953	NOT2_FAS05539	NOT2	50
15683954	NOT2_FAS05539	NOT2	53
15683955	NOT2_FAS05539	NOT2	107
15683956	NOT2_FAS05539	NOT2	40
15683957	NOT2_FAS05539	NOT2	25
15683958	NOT2_FAS05539	NOT2	159
15683959	NOT2_FAS05539	NOT2	145
15683960	NOT2_FAS05539	NOT2	70
15683961	NOT2_FAS05539	NOT2	80
15683962	NOT2_FAS05539	NOT2	167
15683963	NOT2_FAS05539	NOT2	111
15683964	NOT2_FAS05539	NOT2	102
15683965	NOT2_FAS05539	NOT2	81
15683966	NOT2_FAS05539	NOT2	52
15683967	NOT2_FAS05539	NOT2	119
15683968	NOT2_FAS05539	NOT2	81
15683969	NOT2_FAS05539	NOT2	70
15683970	NOT2_FAS05539	NOT2	130
15683971	NOT2_FAS05539	NOT2	73
15683972	NOT2_FAS05539	NOT2	37
15683973	NOT2_FAS05539	NOT2	77
15683974	NOT2_FAS05539	NOT2	81
15683975	NOT2_FAS05539	NOT2	102
15683976	NOT2_FAS05539	NOT2	150
15683977	NOT2_FAS05539	NOT2	59
15683978	NOT2_FAS05539	NOT2	28
15683979	NOT2_FAS05539	NOT2	117
15683980	NOT2_FAS05539	NOT2	129
15683981	NOT2_FAS05539	NOT2	55
15683982	NOT2_FAS05539	NOT2	70
15683983	NOT2_FAS05539	NOT2	78
15683984	NOT2_FAS05539	NOT2	25
15683985	NOT2_FAS05539	NOT2	100
15683986	NOT2_FAS05539	NOT2	90
15683987	NOT2_FAS05539	NOT2	49
15683988	NOT2_FAS05539	NOT2	148
15683989	NOT2_FAS05539	NOT2	52
15683990	NOT2_FAS05539	NOT2	41
15683991	NOT2_FAS05539	NOT2	73
15683992	NOT2_FAS05539	NOT2	121
15683993	NOT2_FAS05539	NOT2	116
15683994	NOT2_FAS05539	NOT2	104
15683995	NOT2_FAS05539	NOT2	84
15683996	NOT2_FAS05539	NOT2	73
15683997	NOT2_FAS05539	NOT2	127
15683998	NOT2_FAS05539	NOT2	90
15683999	NOT2_FAS05539	NOT2	125
15684000	NOT2_FAS05539	NOT2	51
15684001	NOT2_FAS05539	NOT2	67
15684002	NOT2_FAS05539	NOT2	30
15684003	NOT2_FAS05539	NOT2	78
15684004	NOT2_FAS05539	NOT2	104
15684005	NOT2_FAS05539	NOT2	83
15684006	NOT2_FAS05539	NOT2	25
15684007	NOT2_FAS05539	NOT2	51
15684008	NOT2_FAS05539	NOT2	102
15684009	NOT2_FAS05539	NOT2	51
15684010	NOT2_FAS05539	NOT2	153
15684011	NOT2_FAS05539	NOT2	79
15684012	NOT2_FAS05539	NOT2	95
15684013	NOT2_FAS05539	NOT2	110
15684014	NOT2_FAS05539	NOT2	205
15684015	NOT2_FAS05539	NOT2	59
15684016	NOT2_FAS05539	NOT2	63
15684017	NOT2_FAS05539	NOT2	78
15684018	NOT2_FAS05539	NOT2	35
15684019	NOT2_FAS05539	NOT2	148
15684020	NOT2_FAS05539	NOT2	83
15684021	NOT2_FAS05539	NOT2	75
15684022	NOT2_FAS05539	NOT2	152
15684023	NOT2_FAS05539	NOT2	94
15684024	NOT2_FAS05539	NOT2	40
15684025	NOT2_FAS05539	NOT2	66
15684026	NOT2_FAS05539	NOT2	122
15684027	NOT2_FAS05539	NOT2	123
15684028	NOT2_FAS05539	NOT2	83
15684029	NOT2_FAS05539	NOT2	44
15684030	NOT2_FAS05539	NOT2	32
15684031	NOT2_FAS05539	NOT2	167
15684032	NOT2_FAS05539	NOT2	98
15684033	NOT2_FAS05539	NOT2	167
15684034	NOT2_FAS05539	NOT2	53
15684035	NOT2_FAS05539	NOT2	120
15684036	NOT2_FAS05539	NOT2	106
15684037	NOT2_FAS05539	NOT2	44
15684038	NOT2_FAS05539	NOT2	88
15684039	NOT2_FAS05539	NOT2	49
15684040	NOT2_FAS05539	NOT2	201
15684041	NOT2_FAS05539	NOT2	44
15684042	NOT2_FAS05539	NOT2	38
15684043	NOT2_FAS05539	NOT2	13
15684044	NOT2_FAS05539	NOT2	50
15684045	NOT2_FAS05539	NOT2	53
15684046	NOT2_FAS05539	NOT2	107
15684047	NOT2_FAS05539	NOT2	40
15684048	NOT2_FAS05539	NOT2	25
15684049	NOT2_FAS05539	NOT2	159
15684050	NOT2_FAS05539	NOT2	145
15684051	NOT2_FAS05539	NOT2	70
15684052	NOT2_FAS05539	NOT2	80
15684053	NOT2_FAS05539	NOT2	167
15684054	NOT2_FAS05539	NOT2	111
15684055	NOT2_FAS05539	NOT2	102
15684056	NOT2_FAS05539	NOT2	81
15684057	NOT2_FAS05539	NOT2	52
15684058	NOT2_FAS05539	NOT2	119
15684059	NOT2_FAS05539	NOT2	81
15684060	NOT2_FAS05539	NOT2	70
15684061	NOT2_FAS05539	NOT2	73
15684062	NOT2_FAS05539	NOT2	37
15684063	NOT2_FAS05539	NOT2	77
15684064	NOT2_FAS05539	NOT2	102
15684065	NOT2_FAS05539	NOT2	150
15684066	NOT2_FAS05539	NOT2	59
15684067	NOT2_FAS05539	NOT2	28
15684068	NOT2_FAS05539	NOT2	117
15684069	NOT2_FAS05539	NOT2	129
15684070	NOT2_FAS05539	NOT2	55
15684071	NOT2_FAS05539	NOT2	70
15684072	NOT2_FAS05539	NOT2	78
15684073	NOT2_FAS05539	NOT2	25
15684074	NOT2_FAS05539	NOT2	100
15684075	NOT2_FAS05539	NOT2	90
15684076	NOT2_FAS05539	NOT2	49
15684077	NOT2_FAS05539	NOT2	148
15684078	NOT2_FAS05539	NOT2	52
15684079	NOT2_FAS05539	NOT2	41
15684080	NOT2_FAS05539	NOT2	73
15684081	NOT2_FAS05539	NOT2	121
15684082	NOT2_FAS05539	NOT2	116
15684083	NOT2_FAS05539	NOT2	104
15684084	NOT2_FAS05539	NOT2	84
15684085	NOT2_FAS05539	NOT2	73
15684086	NOT2_FAS05539	NOT2	127
15684087	NOT2_FAS05539	NOT2	90
15684088	NOT2_FAS05539	NOT2	125
15684089	NOT2_FAS05539	NOT2	51
15684090	NOT2_FAS05539	NOT2	67
15684091	NOT2_FAS05539	NOT2	30
15684092	NOT2_FAS05539	NOT2	78
15684093	NOT2_FAS05539	NOT2	104
15684094	NOT2_FAS05539	NOT2	83
15684095	NOT2_FAS05539	NOT2	25
15684096	NOT2_FAS05539	NOT2	51
15684097	NOT2_FAS05539	NOT2	102
15684098	NOT2_FAS05539	NOT2	51
15684099	NOT2_FAS05539	NOT2	153
15684100	NOT2_FAS05539	NOT2	79
15684101	NOT2_FAS05539	NOT2	95
15684102	NOT2_FAS05539	NOT2	110
15684103	NOT2_FAS05539	NOT2	205
15684104	NOT2_FAS05539	NOT2	59
15684105	NOT2_FAS05539	NOT2	63
15684106	NOT2_FAS05539	NOT2	78
15684107	NOT2_FAS05539	NOT2	35
15684108	NOT2_FAS05539	NOT2	148
15684109	NOT2_FAS05539	NOT2	83
15684110	NOT2_FAS05539	NOT2	75
15684111	NOT2_FAS05539	NOT2	152
15684112	NOT2_FAS05539	NOT2	94
15684113	NOT2_FAS05539	NOT2	40
15684114	NOT2_FAS05539	NOT2	66
15684115	NOT2_FAS05539	NOT2	122
15684116	NOT2_FAS05539	NOT2	123
15684117	NOT2_FAS05539	NOT2	83
15684118	NOT2_FAS05539	NOT2	44
15684119	NOT2_FAS05539	NOT2	32
15684120	NOT2_FAS05539	NOT2	167
15684121	NOT2_FAS05539	NOT2	98
15684122	NOT2_FAS05539	NOT2	167
15684123	NOT2_FAS05539	NOT2	53
15684124	NOT2_FAS05539	NOT2	120
15684125	NOT2_FAS05539	NOT2	106
15684126	NOT2_FAS05539	NOT2	98
15684127	NOT2_FAS05539	NOT2	172
15684128	NOT2_FAS05539	NOT2	228
15684129	NOT2_FAS05539	NOT2	98
15684130	NOT2_FAS05539	NOT2	181
15684131	NOT2_FAS05539	NOT2	139
15684132	NOT2_FAS05539	NOT2	198
15684133	NOT2_FAS05539	NOT2	143
15684134	NOT2_FAS05539	NOT2	98
15684135	NOT2_FAS05539	NOT2	213
15684136	NOT2_FAS05539	NOT2	180
15684137	NOT2_FAS05539	NOT2	156
15684138	NOT2_FAS05539	NOT2	76
15684139	NOT2_FAS05539	NOT2	69
15684140	NOT2_FAS05539	NOT2	98
15684141	NOT2_FAS05539	NOT2	213
15684142	NOT2_FAS05539	NOT2	98
15684143	NOT2_FAS05539	NOT2	213
15684144	NOT2_FAS05539	NOT2	76
15684145	NOT2_FAS05539	NOT2	262
15684146	NOT2_FAS05539	NOT2	285
15684147	NOT2_FAS05539	NOT2	262
15684148	NOT2_FAS05539	NOT2	180
15684149	NOT2_FAS05539	NOT2	213
15684150	NOT2_FAS05539	NOT2	156
15684151	NOT2_FAS05539	NOT2	76
15684152	NOT2_FAS05539	NOT2	180
15684153	NOT2_FAS05539	NOT2	180
15684154	NOT2_FAS05539	NOT2	213
15684155	NOT2_FAS05539	NOT2	156
15684156	NOT2_FAS05539	NOT2	98
15684157	NOT2_FAS05539	NOT2	213
15684158	NOT2_FAS05539	NOT2	180
15684159	NOT2_FAS05539	NOT2	156
15684160	NOT2_FAS05539	NOT2	76
15684161	NOT2_FAS05539	NOT2	69
15684162	NOT2_FAS05539	NOT2	114
15684163	NOT2_FAS05539	NOT2	83
15684164	NOT2_FAS05539	NOT2	114
15684165	NOT2_FAS05539	NOT2	83
15684166	NOT2_FAS05539	NOT2	95
15684167	NOT2_FAS05539	NOT2	114
15684168	NOT2_FAS05539	NOT2	342
15684169	NOT2_FAS05539	NOT2	181
15684170	NOT2_FAS05539	NOT2	222
15684171	NOT2_FAS05539	NOT2	149
15684172	NOT2_FAS05539	NOT2	202
15684173	NOT2_FAS05539	NOT2	43
15684174	NOT2_FAS05539	NOT2	129
15684175	NOT2_FAS05539	NOT2	342
15684176	NOT2_FAS05539	NOT2	181
15684177	NOT2_FAS05539	NOT2	149
15684178	NOT2_FAS05539	NOT2	222
15684179	NOT2_FAS05539	NOT2	202
15684180	NOT2_FAS05539	NOT2	43
15684181	NOT2_FAS05539	NOT2	129
15684182	NOT2_FAS05539	NOT2	342
15684183	NOT2_FAS05539	NOT2	181
15684184	NOT2_FAS05539	NOT2	149
15684185	NOT2_FAS05539	NOT2	222
15684186	NOT2_FAS05539	NOT2	202
15684187	NOT2_FAS05539	NOT2	43
15684188	NOT2_FAS05539	NOT2	129
15684189	NOT2_FAS05539	NOT2	342
15684190	NOT2_FAS05539	NOT2	181
15684191	NOT2_FAS05539	NOT2	149
15684192	NOT2_FAS05539	NOT2	222
15684193	NOT2_FAS05539	NOT2	202
15684194	NOT2_FAS05539	NOT2	43
15684195	NOT2_FAS05539	NOT2	129
15684196	NOT2_FAS05539	NOT2	157
15684197	NOT2_FAS05539	NOT2	103
15684198	NOT2_FAS05539	NOT2	33
15684199	NOT2_FAS05539	NOT2	163
15684200	NOT2_FAS05539	NOT2	128
15684201	NOT2_FAS05539	NOT2	165
15684202	NOT2_FAS05539	NOT2	88
15684203	NOT2_FAS05539	NOT2	175
15684204	NOT2_FAS05539	NOT2	122
15684205	NOT2_FAS05539	NOT2	144
15684206	NOT2_FAS05539	NOT2	101
15684207	NOT2_FAS05539	NOT2	282
15684208	NOT2_FAS05539	NOT2	106
15684209	NOT2_FAS05539	NOT2	88
15684210	NOT2_FAS05539	NOT2	122
15684211	NOT2_FAS05539	NOT2	175
15684212	NOT2_FAS05539	NOT2	144
15684213	NOT2_FAS05539	NOT2	101
15684214	NOT2_FAS05539	NOT2	282
15684215	NOT2_FAS05539	NOT2	106
15684216	NOT2_FAS05539	NOT2	124
15684217	NOT2_FAS05539	NOT2	120
15684218	NOT2_FAS05539	NOT2	74
15684219	NOT2_FAS05539	NOT2	175
15684220	NOT2_FAS05539	NOT2	112
15684221	NOT2_FAS05539	NOT2	151
15684222	NOT2_FAS05539	NOT2	92
15684223	NOT2_FAS05539	NOT2	159
15684224	NOT2_FAS05539	NOT2	48
15684225	NOT2_FAS05539	NOT2	166
15684226	NOT2_FAS05539	NOT2	26
15684227	NOT2_FAS05539	NOT2	102
15684228	NOT2_FAS05539	NOT2	115
15684229	NOT2_FAS05539	NOT2	102
15684230	NOT2_FAS05539	NOT2	139
15684231	NOT2_FAS05539	NOT2	69
15684232	NOT2_FAS05539	NOT2	142
15684233	NOT2_FAS05539	NOT2	115
15684234	NOT2_FAS05539	NOT2	102
15684235	NOT2_FAS05539	NOT2	139
15684236	NOT2_FAS05539	NOT2	69
15684237	NOT2_FAS05539	NOT2	142
15684238	NOT2_FAS05539	NOT2	159
15684239	NOT2_FAS05539	NOT2	151
15684240	NOT2_FAS05539	NOT2	112
15684241	NOT2_FAS05539	NOT2	92
15684242	NOT2_FAS05539	NOT2	48
15684243	NOT2_FAS05539	NOT2	124
15684244	NOT2_FAS05539	NOT2	120
15684245	NOT2_FAS05539	NOT2	175
15684246	NOT2_FAS05539	NOT2	74
15684247	NOT2_FAS05539	NOT2	166
15684248	NOT2_FAS05539	NOT2	26
15684249	NOT2_FAS05539	NOT2	102
15684250	NOT2_FAS05539	NOT2	115
15684251	NOT2_FAS05539	NOT2	102
15684252	NOT2_FAS05539	NOT2	139
15684253	NOT2_FAS05539	NOT2	69
15684254	NOT2_FAS05539	NOT2	142
15684255	NOT2_FAS05539	NOT2	124
15684256	NOT2_FAS05539	NOT2	120
15684257	NOT2_FAS05539	NOT2	74
15684258	NOT2_FAS05539	NOT2	175
15684259	NOT2_FAS05539	NOT2	151
15684260	NOT2_FAS05539	NOT2	92
15684261	NOT2_FAS05539	NOT2	159
15684262	NOT2_FAS05539	NOT2	48
15684263	NOT2_FAS05539	NOT2	166
15684264	NOT2_FAS05539	NOT2	26
15684265	NOT2_FAS05539	NOT2	102
15684266	NOT2_FAS05539	NOT2	115
15684267	NOT2_FAS05539	NOT2	102
15684268	NOT2_FAS05539	NOT2	139
15684269	NOT2_FAS05539	NOT2	69
15684270	NOT2_FAS05539	NOT2	159
15684271	NOT2_FAS05539	NOT2	151
15684272	NOT2_FAS05539	NOT2	92
15684273	NOT2_FAS05539	NOT2	48
15684274	NOT2_FAS05539	NOT2	124
15684275	NOT2_FAS05539	NOT2	120
15684276	NOT2_FAS05539	NOT2	175
15684277	NOT2_FAS05539	NOT2	166
15684278	NOT2_FAS05539	NOT2	74
15684279	NOT2_FAS05539	NOT2	26
15684280	NOT2_FAS05539	NOT2	102
15684281	NOT2_FAS05539	NOT2	115
15684282	NOT2_FAS05539	NOT2	102
15684283	NOT2_FAS05539	NOT2	139
15684284	NOT2_FAS05539	NOT2	69
15684285	NOT2_FAS05539	NOT2	115
15684286	NOT2_FAS05539	NOT2	102
15684287	NOT2_FAS05539	NOT2	26
15684288	NOT2_FAS05539	NOT2	26
15684289	NOT2_FAS05539	NOT2	110
15684290	NOT2_FAS05539	NOT2	269
15684291	NOT2_FAS05539	NOT2	110
15684292	NOT2_FAS05539	NOT2	269
15684293	NOT2_FAS05539	NOT2	79
15684294	NOT2_FAS05539	NOT2	110
15684295	NOT2_FAS05539	NOT2	269
15684296	NOT2_FAS05539	NOT2	158
15684297	NOT2_FAS05539	NOT2	79
15684298	NOT2_FAS05539	NOT2	172
15684299	NOT2_FAS05539	NOT2	158
15684300	NOT2_FAS05539	NOT2	110
15684301	NOT2_FAS05539	NOT2	269
15684302	NOT2_FAS05539	NOT2	110
15684303	NOT2_FAS05539	NOT2	269
15684304	NOT2_FAS05539	NOT2	172
15684305	NOT2_FAS05539	NOT2	269
15684306	NOT2_FAS05539	NOT2	158
15684307	NOT2_FAS05539	NOT2	172
15684308	NOT2_FAS05539	NOT2	158
15684309	NOT2_FAS05539	NOT2	158
15684310	NOT2_FAS05539	NOT2	158
15684311	NOT2_FAS05539	NOT2	172
15684312	NOT2_FAS05539	NOT2	79
15684313	NOT2_FAS05539	NOT2	79
15684314	NOT2_FAS05539	NOT2	172
15684315	NOT2_FAS05539	NOT2	172
15684316	NOT2_FAS05539	NOT2	79
15684317	NOT2_FAS05539	NOT2	110
15684318	NOT2_FAS05539	NOT2	79
15684319	NOT2_FAS05539	NOT2	126
15684320	NOT2_FAS05539	NOT2	164
15684321	NOT2_FAS05539	NOT2	60
15684322	NOT2_FAS05539	NOT2	126
15684323	NOT2_FAS05539	NOT2	164
15684324	NOT2_FAS05539	NOT2	126
15684325	NOT2_FAS05539	NOT2	164
15684326	NOT2_FAS05539	NOT2	126
15684327	NOT2_FAS05539	NOT2	82
15684328	NOT2_FAS05539	NOT2	15
15684329	NOT2_FAS05539	NOT2	61
15684330	NOT2_FAS05539	NOT2	268
15684331	NOT2_FAS05539	NOT2	131
15684332	NOT2_FAS05539	NOT2	109
15684333	NOT2_FAS05539	NOT2	224
15684334	NOT2_FAS05539	NOT2	250
15684335	NOT2_FAS05539	NOT2	151
15684336	NOT2_FAS05539	NOT2	115
15684337	NOT2_FAS05539	NOT2	112
15684338	NOT2_FAS05539	NOT2	93
15684339	NOT2_FAS05539	NOT2	168
15684340	NOT2_FAS05539	NOT2	431
15684341	NOT2_FAS05539	NOT2	37
15684342	NOT2_FAS05539	NOT2	57
15684343	NOT2_FAS05539	NOT2	71
15684344	NOT2_FAS05539	NOT2	123
15684345	NOT2_FAS05539	NOT2	143
15684346	NOT2_FAS05539	NOT2	117
15684347	NOT2_FAS05539	NOT2	86
15684348	NOT2_FAS05539	NOT2	96
15684349	NOT2_FAS05539	NOT2	59
15684350	NOT2_FAS05539	NOT2	178
15684351	NOT2_FAS05539	NOT2	109
15684352	NOT2_FAS05539	NOT2	145
15684353	NOT2_FAS05539	NOT2	64
15684354	NOT2_FAS05539	NOT2	119
15684355	NOT2_FAS05539	NOT2	74
15684356	NOT2_FAS05539	NOT2	118
15684357	NOT2_FAS05539	NOT2	119
15684358	NOT2_FAS05539	NOT2	153
15684359	NOT2_FAS05539	NOT2	128
15684360	NOT2_FAS05539	NOT2	42
15684361	NOT2_FAS05539	NOT2	41
15684362	NOT2_FAS05539	NOT2	89
15684363	NOT2_FAS05539	NOT2	118
15684364	NOT2_FAS05539	NOT2	85
15684365	NOT2_FAS05539	NOT2	118
15684366	NOT2_FAS05539	NOT2	58
15684367	NOT2_FAS05539	NOT2	125
15684368	NOT2_FAS05539	NOT2	277
15684369	NOT2_FAS05539	NOT2	138
15684370	NOT2_FAS05539	NOT2	147
15684371	NOT2_FAS05539	NOT2	105
15684372	NOT2_FAS05539	NOT2	110
15684373	NOT2_FAS05539	NOT2	119
15684374	NOT2_FAS05539	NOT2	99
15684375	NOT2_FAS05539	NOT2	120
15684376	NOT2_FAS05539	NOT2	38
15684377	NOT2_FAS05539	NOT2	156
15684378	NOT2_FAS05539	NOT2	181
15684379	NOT2_FAS05539	NOT2	47
15684380	NOT2_FAS05539	NOT2	94
15684381	NOT2_FAS05539	NOT2	120
15684382	NOT2_FAS05539	NOT2	169
15684383	NOT2_FAS05539	NOT2	160
15684384	NOT2_FAS05539	NOT2	120
15684385	NOT2_FAS05539	NOT2	45
15684386	NOT2_FAS05539	NOT2	32
15684387	NOT2_FAS05539	NOT2	140
15684388	NOT2_FAS05539	NOT2	148
15684389	NOT2_FAS05539	NOT2	176
15684390	NOT2_FAS05539	NOT2	90
15684391	NOT2_FAS05539	NOT2	63
15684392	NOT2_FAS05539	NOT2	67
15684393	NOT2_FAS05539	NOT2	133
15684394	NOT2_FAS05539	NOT2	72
15684395	NOT2_FAS05539	NOT2	96
15684396	NOT2_FAS05539	NOT2	158
15684397	NOT2_FAS05539	NOT2	166
15684398	NOT2_FAS05539	NOT2	147
15684399	NOT2_FAS05539	NOT2	127
15684400	NOT2_FAS05539	NOT2	34
15684401	NOT2_FAS05539	NOT2	250
15684402	NOT2_FAS05539	NOT2	196
15684403	NOT2_FAS05539	NOT2	54
15684404	NOT2_FAS05539	NOT2	117
15684405	NOT2_FAS05539	NOT2	110
15684406	NOT2_FAS05539	NOT2	231
15684407	NOT2_FAS05539	NOT2	71
15684408	NOT2_FAS05539	NOT2	61
15684409	NOT2_FAS05539	NOT2	84
15684410	NOT2_FAS05539	NOT2	120
15684411	NOT2_FAS05539	NOT2	126
15684412	NOT2_FAS05539	NOT2	99
15684413	NOT2_FAS05539	NOT2	84
15684414	NOT2_FAS05539	NOT2	122
15684415	NOT2_FAS05539	NOT2	116
15684416	NOT2_FAS05539	NOT2	101
15684417	NOT2_FAS05539	NOT2	61
15684418	NOT2_FAS05539	NOT2	48
15684419	NOT2_FAS05539	NOT2	114
15684420	NOT2_FAS05539	NOT2	274
15684421	NOT2_FAS05539	NOT2	202
15684422	NOT2_FAS05539	NOT2	156
15684423	NOT2_FAS05539	NOT2	110
15684424	NOT2_FAS05539	NOT2	176
15684425	NOT2_FAS05539	NOT2	16
15684426	NOT2_FAS05539	NOT2	90
15684427	NOT2_FAS05539	NOT2	156
15684428	NOT2_FAS05539	NOT2	88
15684429	NOT2_FAS05539	NOT2	41
15684430	NOT2_FAS05539	NOT2	96
15684431	NOT2_FAS05539	NOT2	101
15684432	NOT2_FAS05539	NOT2	143
15684433	NOT2_FAS05539	NOT2	108
15684434	NOT2_FAS05539	NOT2	131
15684435	NOT2_FAS05539	NOT2	104
15684436	NOT2_FAS05539	NOT2	128
15684437	NOT2_FAS05539	NOT2	35
15684438	NOT2_FAS05539	NOT2	18
15684439	NOT2_FAS05539	NOT2	114
15684440	NOT2_FAS05539	NOT2	74
15684441	NOT2_FAS05539	NOT2	118
15684442	NOT2_FAS05539	NOT2	90
15684443	NOT2_FAS05539	NOT2	53
15684444	NOT2_FAS05539	NOT2	117
15684445	NOT2_FAS05539	NOT2	104
15684446	NOT2_FAS05539	NOT2	50
15684447	NOT2_FAS05539	NOT2	63
15684448	NOT2_FAS05539	NOT2	193
15684449	NOT2_FAS05539	NOT2	92
15684450	NOT2_FAS05539	NOT2	29
15684451	NOT2_FAS05539	NOT2	116
15684452	NOT2_FAS05539	NOT2	24
15684453	NOT2_FAS05539	NOT2	127
15684454	NOT2_FAS05539	NOT2	69
15684455	NOT2_FAS05539	NOT2	77
15684456	NOT2_FAS05539	NOT2	85
15684457	NOT2_FAS05539	NOT2	278
15684458	NOT2_FAS05539	NOT2	67
15684459	NOT2_FAS05539	NOT2	134
15684460	NOT2_FAS05539	NOT2	151
15684461	NOT2_FAS05539	NOT2	91
15684462	NOT2_FAS05539	NOT2	77
15684463	NOT2_FAS05539	NOT2	197
15684464	NOT2_FAS05539	NOT2	90
15684465	NOT2_FAS05539	NOT2	142
15684466	NOT2_FAS05539	NOT2	61
15684467	NOT2_FAS05539	NOT2	9
15684468	NOT2_FAS05539	NOT2	141
15684469	NOT2_FAS05539	NOT2	144
15684470	NOT2_FAS05539	NOT2	24
15684471	NOT2_FAS05539	NOT2	134
15684472	NOT2_FAS05539	NOT2	54
15684473	NOT2_FAS05539	NOT2	208
15684474	NOT2_FAS05539	NOT2	218
15684475	NOT2_FAS05539	NOT2	138
15684476	NOT2_FAS05539	NOT2	72
15684477	NOT2_FAS05539	NOT2	63
15684478	NOT2_FAS05539	NOT2	53
15684479	NOT2_FAS05539	NOT2	67
15684480	NOT2_FAS05539	NOT2	160
15684481	NOT2_FAS05539	NOT2	103
15684482	NOT2_FAS05539	NOT2	71
15684483	NOT2_FAS05539	NOT2	74
15684484	NOT2_FAS05539	NOT2	32
15684485	NOT2_FAS05539	NOT2	167
15684486	NOT2_FAS05539	NOT2	55
15684487	NOT2_FAS05539	NOT2	158
15684488	NOT2_FAS05539	NOT2	107
15684489	NOT2_FAS05539	NOT2	48
15684490	NOT2_FAS05539	NOT2	135
15684491	NOT2_FAS05539	NOT2	90
15684492	NOT2_FAS05539	NOT2	118
15684493	NOT2_FAS05539	NOT2	74
15684494	NOT2_FAS05539	NOT2	71
15684495	NOT2_FAS05539	NOT2	32
15684496	NOT2_FAS05539	NOT2	167
15684497	NOT2_FAS05539	NOT2	55
15684498	NOT2_FAS05539	NOT2	158
15684499	NOT2_FAS05539	NOT2	107
15684500	NOT2_FAS05539	NOT2	48
15684501	NOT2_FAS05539	NOT2	123
15684502	NOT2_FAS05539	NOT2	143
15684503	NOT2_FAS05539	NOT2	86
15684504	NOT2_FAS05539	NOT2	96
15684505	NOT2_FAS05539	NOT2	178
15684506	NOT2_FAS05539	NOT2	109
15684507	NOT2_FAS05539	NOT2	145
15684508	NOT2_FAS05539	NOT2	64
15684509	NOT2_FAS05539	NOT2	119
15684510	NOT2_FAS05539	NOT2	119
15684511	NOT2_FAS05539	NOT2	41
15684512	NOT2_FAS05539	NOT2	118
15684513	NOT2_FAS05539	NOT2	85
15684514	NOT2_FAS05539	NOT2	58
15684515	NOT2_FAS05539	NOT2	277
15684516	NOT2_FAS05539	NOT2	147
15684517	NOT2_FAS05539	NOT2	105
15684518	NOT2_FAS05539	NOT2	99
15684519	NOT2_FAS05539	NOT2	38
15684520	NOT2_FAS05539	NOT2	156
15684521	NOT2_FAS05539	NOT2	94
15684522	NOT2_FAS05539	NOT2	160
15684523	NOT2_FAS05539	NOT2	120
15684524	NOT2_FAS05539	NOT2	45
15684525	NOT2_FAS05539	NOT2	176
15684526	NOT2_FAS05539	NOT2	90
15684527	NOT2_FAS05539	NOT2	67
15684528	NOT2_FAS05539	NOT2	166
15684529	NOT2_FAS05539	NOT2	127
15684530	NOT2_FAS05539	NOT2	34
15684531	NOT2_FAS05539	NOT2	250
15684532	NOT2_FAS05539	NOT2	196
15684533	NOT2_FAS05539	NOT2	110
15684534	NOT2_FAS05539	NOT2	84
15684535	NOT2_FAS05539	NOT2	120
15684536	NOT2_FAS05539	NOT2	126
15684537	NOT2_FAS05539	NOT2	99
15684538	NOT2_FAS05539	NOT2	84
15684539	NOT2_FAS05539	NOT2	116
15684540	NOT2_FAS05539	NOT2	61
15684541	NOT2_FAS05539	NOT2	48
15684542	NOT2_FAS05539	NOT2	114
15684543	NOT2_FAS05539	NOT2	202
15684544	NOT2_FAS05539	NOT2	16
15684545	NOT2_FAS05539	NOT2	156
15684546	NOT2_FAS05539	NOT2	41
15684547	NOT2_FAS05539	NOT2	143
15684548	NOT2_FAS05539	NOT2	108
15684549	NOT2_FAS05539	NOT2	53
15684550	NOT2_FAS05539	NOT2	104
15684551	NOT2_FAS05539	NOT2	77
15684552	NOT2_FAS05539	NOT2	69
15684553	NOT2_FAS05539	NOT2	24
15684554	NOT2_FAS05539	NOT2	116
15684555	NOT2_FAS05539	NOT2	85
15684556	NOT2_FAS05539	NOT2	278
15684557	NOT2_FAS05539	NOT2	91
15684558	NOT2_FAS05539	NOT2	77
15684559	NOT2_FAS05539	NOT2	9
15684560	NOT2_FAS05539	NOT2	54
15684561	NOT2_FAS05539	NOT2	67
15684562	NOT2_FAS05539	NOT2	110
15684563	NOT2_FAS05539	NOT2	13
15684564	NOT2_FAS05539	NOT2	13
15684565	NOT2_FAS05539	NOT2	121
15684566	NOT2_FAS05539	NOT2	133
15684567	NOT2_FAS05539	NOT2	114
15684568	NOT2_FAS05539	NOT2	128
15684569	NOT2_FAS05539	NOT2	172
15684570	NOT2_FAS05539	NOT2	209
15684571	NOT2_FAS05539	NOT2	115
15684572	NOT2_FAS05539	NOT2	102
15684573	NOT2_FAS05539	NOT2	165
15684574	NOT2_FAS05539	NOT2	65
15684575	NOT2_FAS05539	NOT2	146
15684576	NOT2_FAS05539	NOT2	192
15684577	NOT2_FAS05539	NOT2	220
15684578	NOT2_FAS05539	NOT2	74
15684579	NOT2_FAS05539	NOT2	64
15684580	NOT2_FAS05539	NOT2	65
15684581	NOT2_FAS05539	NOT2	97
15684582	NOT2_FAS05539	NOT2	126
15684583	NOT2_FAS05539	NOT2	13
15684584	NOT2_FAS05539	NOT2	155
15684585	NOT2_FAS05539	NOT2	139
15684586	NOT2_FAS05539	NOT2	24
15684587	NOT2_FAS05539	NOT2	63
15684588	NOT2_FAS05539	NOT2	70
15684589	NOT2_FAS05539	NOT2	297
15684590	NOT2_FAS05539	NOT2	269
15684591	NOT2_FAS05539	NOT2	101
15684592	NOT2_FAS05539	NOT2	117
15684593	NOT2_FAS05539	NOT2	145
15684594	NOT2_FAS05539	NOT2	54
15684595	NOT2_FAS05539	NOT2	153
15684596	NOT2_FAS05539	NOT2	169
15684597	NOT2_FAS05539	NOT2	77
15684598	NOT2_FAS05539	NOT2	13
15684599	NOT2_FAS05539	NOT2	269
15684600	NOT2_FAS05539	NOT2	297
15684601	NOT2_FAS05539	NOT2	203
15684602	NOT2_FAS05539	NOT2	69
15684603	NOT2_FAS05539	NOT2	211
15684604	NOT2_FAS05539	NOT2	179
15684605	NOT2_FAS05539	NOT2	211
15684606	NOT2_FAS05539	NOT2	179
15684607	NOT2_FAS05539	NOT2	103
15684608	NOT2_FAS05539	NOT2	211
15684609	NOT2_FAS05539	NOT2	69
15684610	NOT2_FAS05539	NOT2	94
15684611	NOT2_FAS05539	NOT2	143
15684612	NOT2_FAS05539	NOT2	65
15684613	NOT2_FAS05539	NOT2	151
15684614	NOT2_FAS05539	NOT2	105
15684615	NOT2_FAS05539	NOT2	105
15684616	NOT2_FAS05539	NOT2	105
15684617	NOT2_FAS05539	NOT2	112
15684618	NOT2_FAS05539	NOT2	11
15684619	NOT2_FAS05539	NOT2	29
15684620	NOT2_FAS05539	NOT2	147
15684621	NOT2_FAS05539	NOT2	86
15684622	NOT2_FAS05539	NOT2	27
15684623	NOT2_FAS05539	NOT2	132
15684624	NOT2_FAS05539	NOT2	160
15684625	NOT2_FAS05539	NOT2	69
15684626	NOT2_FAS05539	NOT2	98
15684627	NOT2_FAS05539	NOT2	91
15684628	NOT2_FAS05539	NOT2	55
15684629	NOT2_FAS05539	NOT2	41
15684630	NOT2_FAS05539	NOT2	159
15684631	NOT2_FAS05539	NOT2	187
15684632	NOT2_FAS05539	NOT2	117
15684633	NOT2_FAS05539	NOT2	163
15684634	NOT2_FAS05539	NOT2	87
15684635	NOT2_FAS05539	NOT2	80
15684636	NOT2_FAS05539	NOT2	193
15684637	NOT2_FAS05539	NOT2	117
15684638	NOT2_FAS05539	NOT2	183
15684639	NOT2_FAS05539	NOT2	177
15684640	NOT2_FAS05539	NOT2	196
15684641	NOT2_FAS05539	NOT2	140
15684642	NOT2_FAS05539	NOT2	61
15684643	NOT2_FAS05539	NOT2	140
15684644	NOT2_FAS05539	NOT2	243
15684645	NOT2_FAS05539	NOT2	118
15684646	NOT2_FAS05539	NOT2	75
15684647	NOT2_FAS05539	NOT2	139
15684648	NOT2_FAS05539	NOT2	285
15684649	NOT2_FAS05539	NOT2	141
15684650	NOT2_FAS05539	NOT2	80
15684651	NOT2_FAS05539	NOT2	73
15684652	NOT2_FAS05539	NOT2	163
15684653	NOT2_FAS05539	NOT2	74
15684654	NOT2_FAS05539	NOT2	13
15684655	NOT2_FAS05539	NOT2	174
15684656	NOT2_FAS05539	NOT2	144
15684657	NOT2_FAS05539	NOT2	67
15684658	NOT2_FAS05539	NOT2	227
15684659	NOT2_FAS05539	NOT2	223
15684660	NOT2_FAS05539	NOT2	163
15684661	NOT2_FAS05539	NOT2	74
15684662	NOT2_FAS05539	NOT2	13
15684663	NOT2_FAS05539	NOT2	174
15684664	NOT2_FAS05539	NOT2	112
15684665	NOT2_FAS05539	NOT2	8
15684666	NOT2_FAS05539	NOT2	159
15684667	NOT2_FAS05539	NOT2	87
15684668	NOT2_FAS05539	NOT2	225
15684669	NOT2_FAS05539	NOT2	276
15684670	NOT2_FAS05539	NOT2	231
15684671	NOT2_FAS05539	NOT2	203
15684672	NOT2_FAS05539	NOT2	279
15684673	NOT2_FAS05539	NOT2	178
15684674	NOT2_FAS05539	NOT2	60
15684675	NOT2_FAS05539	NOT2	41
15684676	NOT2_FAS05539	NOT2	205
15684677	NOT2_FAS05539	NOT2	74
15684678	NOT2_FAS05539	NOT2	67
15684679	NOT2_FAS05539	NOT2	85
15684680	NOT2_FAS05539	NOT2	128
15684681	NOT2_FAS05539	NOT2	107
15684682	NOT2_FAS05539	NOT2	76
15684683	NOT2_FAS05539	NOT2	108
15684684	NOT2_FAS05539	NOT2	40
15684685	NOT2_FAS05539	NOT2	86
15684686	NOT2_FAS05539	NOT2	82
15684687	NOT2_FAS05539	NOT2	60
15684688	NOT2_FAS05539	NOT2	36
15684689	NOT2_FAS05539	NOT2	107
15684690	NOT2_FAS05539	NOT2	121
15684691	NOT2_FAS05539	NOT2	143
15684692	NOT2_FAS05539	NOT2	89
15684693	NOT2_FAS05539	NOT2	45
15684694	NOT2_FAS05539	NOT2	47
15684695	NOT2_FAS05539	NOT2	45
15684696	NOT2_FAS05539	NOT2	87
15684697	NOT2_FAS05539	NOT2	27
15684698	NOT2_FAS05539	NOT2	56
15684699	NOT2_FAS05539	NOT2	52
15684700	NOT2_FAS05539	NOT2	87
15684701	NOT2_FAS05539	NOT2	42
15684702	NOT2_FAS05539	NOT2	91
15684703	NOT2_FAS05539	NOT2	30
15684704	NOT2_FAS05539	NOT2	35
15684705	NOT2_FAS05539	NOT2	176
15684706	NOT2_FAS05539	NOT2	121
15684707	NOT2_FAS05539	NOT2	75
15684708	NOT2_FAS05539	NOT2	71
15684709	NOT2_FAS05539	NOT2	89
15684710	NOT2_FAS05539	NOT2	170
15684711	NOT2_FAS05539	NOT2	86
15684712	NOT2_FAS05539	NOT2	99
15684713	NOT2_FAS05539	NOT2	88
15684714	NOT2_FAS05539	NOT2	118
15684715	NOT2_FAS05539	NOT2	106
15684716	NOT2_FAS05539	NOT2	41
15684717	NOT2_FAS05539	NOT2	111
15684718	NOT2_FAS05539	NOT2	47
15684719	NOT2_FAS05539	NOT2	81
15684720	NOT2_FAS05539	NOT2	93
15684721	NOT2_FAS05539	NOT2	54
15684722	NOT2_FAS05539	NOT2	55
15684723	NOT2_FAS05539	NOT2	119
15684724	NOT2_FAS05539	NOT2	111
15684725	NOT2_FAS05539	NOT2	83
15684726	NOT2_FAS05539	NOT2	80
15684727	NOT2_FAS05539	NOT2	215
15684728	NOT2_FAS05539	NOT2	48
15684729	NOT2_FAS05539	NOT2	58
15684730	NOT2_FAS05539	NOT2	89
15684731	NOT2_FAS05539	NOT2	95
15684732	NOT2_FAS05539	NOT2	70
15684733	NOT2_FAS05539	NOT2	119
15684734	NOT2_FAS05539	NOT2	75
15684735	NOT2_FAS05539	NOT2	101
15684736	NOT2_FAS05539	NOT2	89
15684737	NOT2_FAS05539	NOT2	58
15684738	NOT2_FAS05539	NOT2	142
15684739	NOT2_FAS05539	NOT2	98
15684740	NOT2_FAS05539	NOT2	158
15684741	NOT2_FAS05539	NOT2	63
15684742	NOT2_FAS05539	NOT2	169
15684743	NOT2_FAS05539	NOT2	7
15684744	NOT2_FAS05539	NOT2	41
15684745	NOT2_FAS05539	NOT2	53
15684746	NOT2_FAS05539	NOT2	118
15684747	NOT2_FAS05539	NOT2	21
15684748	NOT2_FAS05539	NOT2	78
15684749	NOT2_FAS05539	NOT2	139
15684750	NOT2_FAS05539	NOT2	119
15684751	NOT2_FAS05539	NOT2	42
15684752	NOT2_FAS05539	NOT2	65
15684753	NOT2_FAS05539	NOT2	118
15684754	NOT2_FAS05539	NOT2	238
15684755	NOT2_FAS05539	NOT2	80
15684756	NOT2_FAS05539	NOT2	19
15684757	NOT2_FAS05539	NOT2	109
15684758	NOT2_FAS05539	NOT2	68
15684759	NOT2_FAS05539	NOT2	104
15684760	NOT2_FAS05539	NOT2	55
15684761	NOT2_FAS05539	NOT2	72
15684762	NOT2_FAS05539	NOT2	105
15684763	NOT2_FAS05539	NOT2	130
15684764	NOT2_FAS05539	NOT2	57
15684765	NOT2_FAS05539	NOT2	62
15684766	NOT2_FAS05539	NOT2	117
15684767	NOT2_FAS05539	NOT2	62
15684768	NOT2_FAS05539	NOT2	100
15684769	NOT2_FAS05539	NOT2	48
15684770	NOT2_FAS05539	NOT2	72
15684771	NOT2_FAS05539	NOT2	129
15684772	NOT2_FAS05539	NOT2	105
15684773	NOT2_FAS05539	NOT2	32
15684774	NOT2_FAS05539	NOT2	78
15684775	NOT2_FAS05539	NOT2	112
15684776	NOT2_FAS05539	NOT2	163
15684777	NOT2_FAS05539	NOT2	47
15684778	NOT2_FAS05539	NOT2	64
15684779	NOT2_FAS05539	NOT2	109
15684780	NOT2_FAS05539	NOT2	152
15684781	NOT2_FAS05539	NOT2	86
15684782	NOT2_FAS05539	NOT2	36
15684783	NOT2_FAS05539	NOT2	95
15684784	NOT2_FAS05539	NOT2	31
15684785	NOT2_FAS05539	NOT2	142
15684786	NOT2_FAS05539	NOT2	86
15684787	NOT2_FAS05539	NOT2	82
15684788	NOT2_FAS05539	NOT2	117
15684789	NOT2_FAS05539	NOT2	76
15684790	NOT2_FAS05539	NOT2	152
15684791	NOT2_FAS05539	NOT2	112
15684792	NOT2_FAS05539	NOT2	23
15684793	NOT2_FAS05539	NOT2	91
15684794	NOT2_FAS05539	NOT2	76
15684795	NOT2_FAS05539	NOT2	132
15684796	NOT2_FAS05539	NOT2	161
15684797	NOT2_FAS05539	NOT2	40
15684798	NOT2_FAS05539	NOT2	149
15684799	NOT2_FAS05539	NOT2	106
15684800	NOT2_FAS05539	NOT2	78
15684801	NOT2_FAS05539	NOT2	71
15684802	NOT2_FAS05539	NOT2	40
15684803	NOT2_FAS05539	NOT2	55
15684804	NOT2_FAS05539	NOT2	63
15684805	NOT2_FAS05539	NOT2	77
15684806	NOT2_FAS05539	NOT2	231
15684807	NOT2_FAS05539	NOT2	65
15684808	NOT2_FAS05539	NOT2	78
15684809	NOT2_FAS05539	NOT2	96
15684810	NOT2_FAS05539	NOT2	76
15684811	NOT2_FAS05539	NOT2	85
15684812	NOT2_FAS05539	NOT2	98
15684813	NOT2_FAS05539	NOT2	82
15684814	NOT2_FAS05539	NOT2	78
15684815	NOT2_FAS05539	NOT2	110
15684816	NOT2_FAS05539	NOT2	74
15684817	NOT2_FAS05539	NOT2	83
15684818	NOT2_FAS05539	NOT2	73
15684819	NOT2_FAS05539	NOT2	64
15684820	NOT2_FAS05539	NOT2	116
15684821	NOT2_FAS05539	NOT2	48
15684822	NOT2_FAS05539	NOT2	43
15684823	NOT2_FAS05539	NOT2	69
15684824	NOT2_FAS05539	NOT2	78
15684825	NOT2_FAS05539	NOT2	62
15684826	NOT2_FAS05539	NOT2	71
15684827	NOT2_FAS05539	NOT2	142
15684828	NOT2_FAS05539	NOT2	152
15684829	NOT2_FAS05539	NOT2	46
15684830	NOT2_FAS05539	NOT2	81
15684831	NOT2_FAS05539	NOT2	66
15684832	NOT2_FAS05539	NOT2	90
15684833	NOT2_FAS05539	NOT2	108
15684834	NOT2_FAS05539	NOT2	77
15684835	NOT2_FAS05539	NOT2	110
15684836	NOT2_FAS05539	NOT2	143
15684837	NOT2_FAS05539	NOT2	147
15684838	NOT2_FAS05539	NOT2	90
15684839	NOT2_FAS05539	NOT2	48
15684840	NOT2_FAS05539	NOT2	95
15684841	NOT2_FAS05539	NOT2	94
15684842	NOT2_FAS05539	NOT2	47
15684843	NOT2_FAS05539	NOT2	102
15684844	NOT2_FAS05539	NOT2	73
15684845	NOT2_FAS05539	NOT2	192
15684846	NOT2_FAS05539	NOT2	59
15684847	NOT2_FAS05539	NOT2	70
15684848	NOT2_FAS05539	NOT2	164
15684849	NOT2_FAS05539	NOT2	118
15684850	NOT2_FAS05539	NOT2	62
15684851	NOT2_FAS05539	NOT2	121
15684852	NOT2_FAS05539	NOT2	105
15684853	NOT2_FAS05539	NOT2	69
15684854	NOT2_FAS05539	NOT2	93
15684855	NOT2_FAS05539	NOT2	169
15684856	NOT2_FAS05539	NOT2	39
15684857	NOT2_FAS05539	NOT2	126
15684858	NOT2_FAS05539	NOT2	99
15684859	NOT2_FAS05539	NOT2	121
15684860	NOT2_FAS05539	NOT2	122
15684861	NOT2_FAS05539	NOT2	8
15684862	NOT2_FAS05539	NOT2	75
15684863	NOT2_FAS05539	NOT2	100
15684864	NOT2_FAS05539	NOT2	85
15684865	NOT2_FAS05539	NOT2	147
15684866	NOT2_FAS05539	NOT2	67
15684867	NOT2_FAS05539	NOT2	51
15684868	NOT2_FAS05539	NOT2	72
15684869	NOT2_FAS05539	NOT2	133
15684870	NOT2_FAS05539	NOT2	170
15684871	NOT2_FAS05539	NOT2	42
15684872	NOT2_FAS05539	NOT2	42
15684873	NOT2_FAS05539	NOT2	94
15684874	NOT2_FAS05539	NOT2	33
15684875	NOT2_FAS05539	NOT2	75
15684876	NOT2_FAS05539	NOT2	54
15684877	NOT2_FAS05539	NOT2	84
15684878	NOT2_FAS05539	NOT2	110
15684879	NOT2_FAS05539	NOT2	67
15684880	NOT2_FAS05539	NOT2	44
15684881	NOT2_FAS05539	NOT2	83
15684882	NOT2_FAS05539	NOT2	158
15684883	NOT2_FAS05539	NOT2	51
15684884	NOT2_FAS05539	NOT2	57
15684885	NOT2_FAS05539	NOT2	55
15684886	NOT2_FAS05539	NOT2	30
15684887	NOT2_FAS05539	NOT2	55
15684888	NOT2_FAS05539	NOT2	115
15684889	NOT2_FAS05539	NOT2	52
15684890	NOT2_FAS05539	NOT2	86
15684891	NOT2_FAS05539	NOT2	70
15684892	NOT2_FAS05539	NOT2	82
15684893	NOT2_FAS05539	NOT2	51
15684894	NOT2_FAS05539	NOT2	44
15684895	NOT2_FAS05539	NOT2	76
15684896	NOT2_FAS05539	NOT2	176
15684897	NOT2_FAS05539	NOT2	84
15684898	NOT2_FAS05539	NOT2	74
15684899	NOT2_FAS05539	NOT2	93
15684900	NOT2_FAS05539	NOT2	99
15684901	NOT2_FAS05539	NOT2	88
15684902	NOT2_FAS05539	NOT2	88
15684903	NOT2_FAS05539	NOT2	87
15684904	NOT2_FAS05539	NOT2	139
15684905	NOT2_FAS05539	NOT2	108
15684906	NOT2_FAS05539	NOT2	64
15684907	NOT2_FAS05539	NOT2	72
15684908	NOT2_FAS05539	NOT2	103
15684909	NOT2_FAS05539	NOT2	21
15684910	NOT2_FAS05539	NOT2	129
15684911	NOT2_FAS05539	NOT2	107
15684912	NOT2_FAS05539	NOT2	62
15684913	NOT2_FAS05539	NOT2	58
15684914	NOT2_FAS05539	NOT2	68
15684915	NOT2_FAS05539	NOT2	77
15684916	NOT2_FAS05539	NOT2	144
15684917	NOT2_FAS05539	NOT2	93
15684918	NOT2_FAS05539	NOT2	44
15684919	NOT2_FAS05539	NOT2	65
15684920	NOT2_FAS05539	NOT2	91
15684921	NOT2_FAS05539	NOT2	53
15684922	NOT2_FAS05539	NOT2	56
15684923	NOT2_FAS05539	NOT2	53
15684924	NOT2_FAS05539	NOT2	59
15684925	NOT2_FAS05539	NOT2	128
15684926	NOT2_FAS05539	NOT2	109
15684927	NOT2_FAS05539	NOT2	126
15684928	NOT2_FAS05539	NOT2	117
15684929	NOT2_FAS05539	NOT2	63
15684930	NOT2_FAS05539	NOT2	111
15684931	NOT2_FAS05539	NOT2	83
15684932	NOT2_FAS05539	NOT2	90
15684933	NOT2_FAS05539	NOT2	83
15684934	NOT2_FAS05539	NOT2	109
15684935	NOT2_FAS05539	NOT2	91
15684936	NOT2_FAS05539	NOT2	111
15684937	NOT2_FAS05539	NOT2	67
15684938	NOT2_FAS05539	NOT2	45
15684939	NOT2_FAS05539	NOT2	121
15684940	NOT2_FAS05539	NOT2	120
15684941	NOT2_FAS05539	NOT2	83
15684942	NOT2_FAS05539	NOT2	36
15684943	NOT2_FAS05539	NOT2	35
15684944	NOT2_FAS05539	NOT2	34
15684945	NOT2_FAS05539	NOT2	84
15684946	NOT2_FAS05539	NOT2	25
15684947	NOT2_FAS05539	NOT2	173
15684948	NOT2_FAS05539	NOT2	119
15684949	NOT2_FAS05539	NOT2	41
15684950	NOT2_FAS05539	NOT2	152
15684951	NOT2_FAS05539	NOT2	42
15684952	NOT2_FAS05539	NOT2	80
15684953	NOT2_FAS05539	NOT2	59
15684954	NOT2_FAS05539	NOT2	93
15684955	NOT2_FAS05539	NOT2	78
15684956	NOT2_FAS05539	NOT2	99
15684957	NOT2_FAS05539	NOT2	83
15684958	NOT2_FAS05539	NOT2	30
15684959	NOT2_FAS05539	NOT2	95
15684960	NOT2_FAS05539	NOT2	55
15684961	NOT2_FAS05539	NOT2	104
15684962	NOT2_FAS05539	NOT2	95
15684963	NOT2_FAS05539	NOT2	86
15684964	NOT2_FAS05539	NOT2	111
15684965	NOT2_FAS05539	NOT2	183
15684966	NOT2_FAS05539	NOT2	140
15684967	NOT2_FAS05539	NOT2	121
15684968	NOT2_FAS05539	NOT2	160
15684969	NOT2_FAS05539	NOT2	77
15684970	NOT2_FAS05539	NOT2	120
15684971	NOT2_FAS05539	NOT2	71
15684972	NOT2_FAS05539	NOT2	51
15684973	NOT2_FAS05539	NOT2	49
15684974	NOT2_FAS05539	NOT2	82
15684975	NOT2_FAS05539	NOT2	47
15684976	NOT2_FAS05539	NOT2	194
15684977	NOT2_FAS05539	NOT2	7
15684978	NOT2_FAS05539	NOT2	117
15684979	NOT2_FAS05539	NOT2	116
15684980	NOT2_FAS05539	NOT2	76
15684981	NOT2_FAS05539	NOT2	44
15684982	NOT2_FAS05539	NOT2	83
15684983	NOT2_FAS05539	NOT2	143
15684984	NOT2_FAS05539	NOT2	185
15684985	NOT2_FAS05539	NOT2	59
15684986	NOT2_FAS05539	NOT2	52
15684987	NOT2_FAS05539	NOT2	27
15684988	NOT2_FAS05539	NOT2	52
15684989	NOT2_FAS05539	NOT2	63
15684990	NOT2_FAS05539	NOT2	52
15684991	NOT2_FAS05539	NOT2	110
15684992	NOT2_FAS05539	NOT2	62
15684993	NOT2_FAS05539	NOT2	23
15684994	NOT2_FAS05539	NOT2	115
15684995	NOT2_FAS05539	NOT2	57
15684996	NOT2_FAS05539	NOT2	72
15684997	NOT2_FAS05539	NOT2	151
15684998	NOT2_FAS05539	NOT2	90
15684999	NOT2_FAS05539	NOT2	35
15685000	NOT2_FAS05539	NOT2	74
15685001	NOT2_FAS05539	NOT2	45
15685002	NOT2_FAS05539	NOT2	90
15685003	NOT2_FAS05539	NOT2	70
15685004	NOT2_FAS05539	NOT2	157
15685005	NOT2_FAS05539	NOT2	118
15685006	NOT2_FAS05539	NOT2	118
15685007	NOT2_FAS05539	NOT2	125
15685008	NOT2_FAS05539	NOT2	114
15685009	NOT2_FAS05539	NOT2	107
15685010	NOT2_FAS05539	NOT2	114
15685011	NOT2_FAS05539	NOT2	93
15685012	NOT2_FAS05539	NOT2	69
15685013	NOT2_FAS05539	NOT2	56
15685014	NOT2_FAS05539	NOT2	58
15685015	NOT2_FAS05539	NOT2	110
15685016	NOT2_FAS05539	NOT2	112
15685017	NOT2_FAS05539	NOT2	93
15685018	NOT2_FAS05539	NOT2	85
15685019	NOT2_FAS05539	NOT2	60
15685020	NOT2_FAS05539	NOT2	135
15685021	NOT2_FAS05539	NOT2	75
15685022	NOT2_FAS05539	NOT2	92
15685023	NOT2_FAS05539	NOT2	39
15685024	NOT2_FAS05539	NOT2	87
15685025	NOT2_FAS05539	NOT2	66
15685026	NOT2_FAS05539	NOT2	74
15685027	NOT2_FAS05539	NOT2	146
15685028	NOT2_FAS05539	NOT2	43
15685029	NOT2_FAS05539	NOT2	70
15685030	NOT2_FAS05539	NOT2	61
15685031	NOT2_FAS05539	NOT2	67
15685032	NOT2_FAS05539	NOT2	76
15685033	NOT2_FAS05539	NOT2	67
15685034	NOT2_FAS05539	NOT2	50
15685035	NOT2_FAS05539	NOT2	61
15685036	NOT2_FAS05539	NOT2	142
15685037	NOT2_FAS05539	NOT2	93
15685038	NOT2_FAS05539	NOT2	136
15685039	NOT2_FAS05539	NOT2	91
15685040	NOT2_FAS05539	NOT2	21
15685041	NOT2_FAS05539	NOT2	101
15685042	NOT2_FAS05539	NOT2	115
15685043	NOT2_FAS05539	NOT2	105
15685044	NOT2_FAS05539	NOT2	89
15685045	NOT2_FAS05539	NOT2	94
15685046	NOT2_FAS05539	NOT2	56
15685047	NOT2_FAS05539	NOT2	278
15685048	NOT2_FAS05539	NOT2	82
15685049	NOT2_FAS05539	NOT2	41
15685050	NOT2_FAS05539	NOT2	39
15685051	NOT2_FAS05539	NOT2	38
15685052	NOT2_FAS05539	NOT2	89
15685053	NOT2_FAS05539	NOT2	183
15685054	NOT2_FAS05539	NOT2	65
15685055	NOT2_FAS05539	NOT2	122
15685056	NOT2_FAS05539	NOT2	61
15685057	NOT2_FAS05539	NOT2	94
15685058	NOT2_FAS05539	NOT2	59
15685059	NOT2_FAS05539	NOT2	107
15685060	NOT2_FAS05539	NOT2	102
15685061	NOT2_FAS05539	NOT2	37
15685062	NOT2_FAS05539	NOT2	67
15685063	NOT2_FAS05539	NOT2	80
15685064	NOT2_FAS05539	NOT2	132
15685065	NOT2_FAS05539	NOT2	108
15685066	NOT2_FAS05539	NOT2	64
15685067	NOT2_FAS05539	NOT2	81
15685068	NOT2_FAS05539	NOT2	73
15685069	NOT2_FAS05539	NOT2	65
15685070	NOT2_FAS05539	NOT2	44
15685071	NOT2_FAS05539	NOT2	120
15685072	NOT2_FAS05539	NOT2	70
15685073	NOT2_FAS05539	NOT2	97
15685074	NOT2_FAS05539	NOT2	52
15685075	NOT2_FAS05539	NOT2	52
15685076	NOT2_FAS05539	NOT2	22
15685077	NOT2_FAS05539	NOT2	76
15685078	NOT2_FAS05539	NOT2	38
15685079	NOT2_FAS05539	NOT2	73
15685080	NOT2_FAS05539	NOT2	8
15685081	NOT2_FAS05539	NOT2	98
15685082	NOT2_FAS05539	NOT2	43
15685083	NOT2_FAS05539	NOT2	97
15685084	NOT2_FAS05539	NOT2	113
15685085	NOT2_FAS05539	NOT2	61
15685086	NOT2_FAS05539	NOT2	41
15685087	NOT2_FAS05539	NOT2	61
15685088	NOT2_FAS05539	NOT2	49
15685089	NOT2_FAS05539	NOT2	74
15685090	NOT2_FAS05539	NOT2	44
15685091	NOT2_FAS05539	NOT2	38
15685092	NOT2_FAS05539	NOT2	75
15685093	NOT2_FAS05539	NOT2	99
15685094	NOT2_FAS05539	NOT2	121
15685095	NOT2_FAS05539	NOT2	68
15685096	NOT2_FAS05539	NOT2	70
15685097	NOT2_FAS05539	NOT2	82
15685098	NOT2_FAS05539	NOT2	136
15685099	NOT2_FAS05539	NOT2	85
15685100	NOT2_FAS05539	NOT2	44
15685101	NOT2_FAS05539	NOT2	97
15685102	NOT2_FAS05539	NOT2	33
15685103	NOT2_FAS05539	NOT2	58
15685104	NOT2_FAS05539	NOT2	133
15685105	NOT2_FAS05539	NOT2	130
15685106	NOT2_FAS05539	NOT2	64
15685107	NOT2_FAS05539	NOT2	87
15685108	NOT2_FAS05539	NOT2	84
15685109	NOT2_FAS05539	NOT2	8
15685110	NOT2_FAS05539	NOT2	112
15685111	NOT2_FAS05539	NOT2	139
15685112	NOT2_FAS05539	NOT2	79
15685113	NOT2_FAS05539	NOT2	96
15685114	NOT2_FAS05539	NOT2	122
15685115	NOT2_FAS05539	NOT2	75
15685116	NOT2_FAS05539	NOT2	101
15685117	NOT2_FAS05539	NOT2	33
15685118	NOT2_FAS05539	NOT2	79
15685119	NOT2_FAS05539	NOT2	86
15685120	NOT2_FAS05539	NOT2	10
15685121	NOT2_FAS05539	NOT2	54
15685122	NOT2_FAS05539	NOT2	67
15685123	NOT2_FAS05539	NOT2	59
15685124	NOT2_FAS05539	NOT2	98
15685125	NOT2_FAS05539	NOT2	78
15685126	NOT2_FAS05539	NOT2	83
15685127	NOT2_FAS05539	NOT2	101
15685128	NOT2_FAS05539	NOT2	94
15685129	NOT2_FAS05539	NOT2	165
15685130	NOT2_FAS05539	NOT2	84
15685131	NOT2_FAS05539	NOT2	99
15685132	NOT2_FAS05539	NOT2	73
15685133	NOT2_FAS05539	NOT2	45
15685134	NOT2_FAS05539	NOT2	39
15685135	NOT2_FAS05539	NOT2	81
15685136	NOT2_FAS05539	NOT2	50
15685137	NOT2_FAS05539	NOT2	78
15685138	NOT2_FAS05539	NOT2	47
15685139	NOT2_FAS05539	NOT2	111
15685140	NOT2_FAS05539	NOT2	54
15685141	NOT2_FAS05539	NOT2	36
15685142	NOT2_FAS05539	NOT2	96
15685143	NOT2_FAS05539	NOT2	84
15685144	NOT2_FAS05539	NOT2	32
15685145	NOT2_FAS05539	NOT2	93
15685146	NOT2_FAS05539	NOT2	64
15685147	NOT2_FAS05539	NOT2	75
15685148	NOT2_FAS05539	NOT2	57
15685149	NOT2_FAS05539	NOT2	94
15685150	NOT2_FAS05539	NOT2	84
15685151	NOT2_FAS05539	NOT2	153
15685152	NOT2_FAS05539	NOT2	52
15685153	NOT2_FAS05539	NOT2	57
15685154	NOT2_FAS05539	NOT2	111
15685155	NOT2_FAS05539	NOT2	57
15685156	NOT2_FAS05539	NOT2	68
15685157	NOT2_FAS05539	NOT2	131
15685158	NOT2_FAS05539	NOT2	114
15685159	NOT2_FAS05539	NOT2	79
15685160	NOT2_FAS05539	NOT2	34
15685161	NOT2_FAS05539	NOT2	25
15685162	NOT2_FAS05539	NOT2	141
15685163	NOT2_FAS05539	NOT2	24
15685164	NOT2_FAS05539	NOT2	31
15685165	NOT2_FAS05539	NOT2	123
15685166	NOT2_FAS05539	NOT2	100
15685167	NOT2_FAS05539	NOT2	207
15685168	NOT2_FAS05539	NOT2	65
15685169	NOT2_FAS05539	NOT2	71
15685170	NOT2_FAS05539	NOT2	63
15685171	NOT2_FAS05539	NOT2	67
15685172	NOT2_FAS05539	NOT2	56
15685173	NOT2_FAS05539	NOT2	60
15685174	NOT2_FAS05539	NOT2	77
15685175	NOT2_FAS05539	NOT2	168
15685176	NOT2_FAS05539	NOT2	101
15685177	NOT2_FAS05539	NOT2	34
15685178	NOT2_FAS05539	NOT2	71
15685179	NOT2_FAS05539	NOT2	124
15685180	NOT2_FAS05539	NOT2	60
15685181	NOT2_FAS05539	NOT2	66
15685182	NOT2_FAS05539	NOT2	81
15685183	NOT2_FAS05539	NOT2	132
15685184	NOT2_FAS05539	NOT2	113
15685185	NOT2_FAS05539	NOT2	70
15685186	NOT2_FAS05539	NOT2	86
15685187	NOT2_FAS05539	NOT2	103
15685188	NOT2_FAS05539	NOT2	114
15685189	NOT2_FAS05539	NOT2	53
15685190	NOT2_FAS05539	NOT2	74
15685191	NOT2_FAS05539	NOT2	47
15685192	NOT2_FAS05539	NOT2	89
15685193	NOT2_FAS05539	NOT2	70
15685194	NOT2_FAS05539	NOT2	67
15685195	NOT2_FAS05539	NOT2	48
15685196	NOT2_FAS05539	NOT2	45
15685197	NOT2_FAS05539	NOT2	45
15685198	NOT2_FAS05539	NOT2	107
15685199	NOT2_FAS05539	NOT2	88
15685200	NOT2_FAS05539	NOT2	92
15685201	NOT2_FAS05539	NOT2	78
15685202	NOT2_FAS05539	NOT2	81
15685203	NOT2_FAS05539	NOT2	102
15685204	NOT2_FAS05539	NOT2	83
15685205	NOT2_FAS05539	NOT2	78
15685206	NOT2_FAS05539	NOT2	97
15685207	NOT2_FAS05539	NOT2	63
15685208	NOT2_FAS05539	NOT2	70
15685209	NOT2_FAS05539	NOT2	98
15685210	NOT2_FAS05539	NOT2	47
15685211	NOT2_FAS05539	NOT2	42
15685212	NOT2_FAS05539	NOT2	129
15685213	NOT2_FAS05539	NOT2	32
15685214	NOT2_FAS05539	NOT2	41
15685215	NOT2_FAS05539	NOT2	104
15685216	NOT2_FAS05539	NOT2	113
15685217	NOT2_FAS05539	NOT2	25
15685218	NOT2_FAS05539	NOT2	28
15685219	NOT2_FAS05539	NOT2	95
15685220	NOT2_FAS05539	NOT2	105
15685221	NOT2_FAS05539	NOT2	76
15685222	NOT2_FAS05539	NOT2	138
15685223	NOT2_FAS05539	NOT2	72
15685224	NOT2_FAS05539	NOT2	118
15685225	NOT2_FAS05539	NOT2	64
15685226	NOT2_FAS05539	NOT2	52
15685227	NOT2_FAS05539	NOT2	133
15685228	NOT2_FAS05539	NOT2	55
15685229	NOT2_FAS05539	NOT2	139
15685230	NOT2_FAS05539	NOT2	27
15685231	NOT2_FAS05539	NOT2	57
15685232	NOT2_FAS05539	NOT2	119
15685233	NOT2_FAS05539	NOT2	33
15685234	NOT2_FAS05539	NOT2	80
15685235	NOT2_FAS05539	NOT2	56
15685236	NOT2_FAS05539	NOT2	90
15685237	NOT2_FAS05539	NOT2	43
15685238	NOT2_FAS05539	NOT2	62
15685239	NOT2_FAS05539	NOT2	66
15685240	NOT2_FAS05539	NOT2	61
15685241	NOT2_FAS05539	NOT2	91
15685242	NOT2_FAS05539	NOT2	73
15685243	NOT2_FAS05539	NOT2	34
15685244	NOT2_FAS05539	NOT2	101
15685245	NOT2_FAS05539	NOT2	102
15685246	NOT2_FAS05539	NOT2	63
15685247	NOT2_FAS05539	NOT2	124
15685248	NOT2_FAS05539	NOT2	59
15685249	NOT2_FAS05539	NOT2	39
15685250	NOT2_FAS05539	NOT2	73
15685251	NOT2_FAS05539	NOT2	34
15685252	NOT2_FAS05539	NOT2	36
15685253	NOT2_FAS05539	NOT2	122
15685254	NOT2_FAS05539	NOT2	144
15685255	NOT2_FAS05539	NOT2	23
15685256	NOT2_FAS05539	NOT2	71
15685257	NOT2_FAS05539	NOT2	15
15685258	NOT2_FAS05539	NOT2	100
15685259	NOT2_FAS05539	NOT2	169
15685260	NOT2_FAS05539	NOT2	119
15685261	NOT2_FAS05539	NOT2	39
15685262	NOT2_FAS05539	NOT2	127
15685263	NOT2_FAS05539	NOT2	123
15685264	NOT2_FAS05539	NOT2	114
15685265	NOT2_FAS05539	NOT2	76
15685266	NOT2_FAS05539	NOT2	173
15685267	NOT2_FAS05539	NOT2	39
15685268	NOT2_FAS05539	NOT2	119
15685269	NOT2_FAS05539	NOT2	57
15685270	NOT2_FAS05539	NOT2	94
15685271	NOT2_FAS05539	NOT2	86
15685272	NOT2_FAS05539	NOT2	85
15685273	NOT2_FAS05539	NOT2	113
15685274	NOT2_FAS05539	NOT2	64
15685275	NOT2_FAS05539	NOT2	71
15685276	NOT2_FAS05539	NOT2	160
15685277	NOT2_FAS05539	NOT2	171
15685278	NOT2_FAS05539	NOT2	125
15685279	NOT2_FAS05539	NOT2	47
15685280	NOT2_FAS05539	NOT2	60
15685281	NOT2_FAS05539	NOT2	51
15685282	NOT2_FAS05539	NOT2	85
15685283	NOT2_FAS05539	NOT2	82
15685284	NOT2_FAS05539	NOT2	70
15685285	NOT2_FAS05539	NOT2	135
15685286	NOT2_FAS05539	NOT2	102
15685287	NOT2_FAS05539	NOT2	88
15685288	NOT2_FAS05539	NOT2	86
15685289	NOT2_FAS05539	NOT2	38
15685290	NOT2_FAS05539	NOT2	134
15685291	NOT2_FAS05539	NOT2	96
15685292	NOT2_FAS05539	NOT2	76
15685293	NOT2_FAS05539	NOT2	99
15685294	NOT2_FAS05539	NOT2	41
15685295	NOT2_FAS05539	NOT2	48
15685296	NOT2_FAS05539	NOT2	81
15685297	NOT2_FAS05539	NOT2	74
15685298	NOT2_FAS05539	NOT2	96
15685299	NOT2_FAS05539	NOT2	59
15685300	NOT2_FAS05539	NOT2	106
15685301	NOT2_FAS05539	NOT2	97
15685302	NOT2_FAS05539	NOT2	37
15685303	NOT2_FAS05539	NOT2	65
15685304	NOT2_FAS05539	NOT2	63
15685305	NOT2_FAS05539	NOT2	104
15685306	NOT2_FAS05539	NOT2	57
15685307	NOT2_FAS05539	NOT2	36
15685308	NOT2_FAS05539	NOT2	175
15685309	NOT2_FAS05539	NOT2	99
15685310	NOT2_FAS05539	NOT2	44
15685311	NOT2_FAS05539	NOT2	35
15685312	NOT2_FAS05539	NOT2	77
15685313	NOT2_FAS05539	NOT2	41
15685314	NOT2_FAS05539	NOT2	114
15685315	NOT2_FAS05539	NOT2	53
15685316	NOT2_FAS05539	NOT2	97
15685317	NOT2_FAS05539	NOT2	85
15685318	NOT2_FAS05539	NOT2	116
15685319	NOT2_FAS05539	NOT2	76
15685320	NOT2_FAS05539	NOT2	98
15685321	NOT2_FAS05539	NOT2	111
15685322	NOT2_FAS05539	NOT2	89
15685323	NOT2_FAS05539	NOT2	44
15685324	NOT2_FAS05539	NOT2	108
15685325	NOT2_FAS05539	NOT2	73
15685326	NOT2_FAS05539	NOT2	75
15685327	NOT2_FAS05539	NOT2	96
15685328	NOT2_FAS05539	NOT2	99
15685329	NOT2_FAS05539	NOT2	141
15685330	NOT2_FAS05539	NOT2	162
15685331	NOT2_FAS05539	NOT2	168
15685332	NOT2_FAS05539	NOT2	52
15685333	NOT2_FAS05539	NOT2	93
15685334	NOT2_FAS05539	NOT2	56
15685335	NOT2_FAS05539	NOT2	142
15685336	NOT2_FAS05539	NOT2	51
15685337	NOT2_FAS05539	NOT2	116
15685338	NOT2_FAS05539	NOT2	91
15685339	NOT2_FAS05539	NOT2	91
15685340	NOT2_FAS05539	NOT2	79
15685341	NOT2_FAS05539	NOT2	87
15685342	NOT2_FAS05539	NOT2	123
15685343	NOT2_FAS05539	NOT2	138
15685344	NOT2_FAS05539	NOT2	144
15685345	NOT2_FAS05539	NOT2	91
15685346	NOT2_FAS05539	NOT2	66
15685347	NOT2_FAS05539	NOT2	74
15685348	NOT2_FAS05539	NOT2	129
15685349	NOT2_FAS05539	NOT2	113
15685350	NOT2_FAS05539	NOT2	66
15685351	NOT2_FAS05539	NOT2	105
15685352	NOT2_FAS05539	NOT2	75
15685353	NOT2_FAS05539	NOT2	150
15685354	NOT2_FAS05539	NOT2	91
15685355	NOT2_FAS05539	NOT2	87
15685356	NOT2_FAS05539	NOT2	112
15685357	NOT2_FAS05539	NOT2	95
15685358	NOT2_FAS05539	NOT2	195
15685359	NOT2_FAS05539	NOT2	78
15685360	NOT2_FAS05539	NOT2	57
15685361	NOT2_FAS05539	NOT2	180
15685362	NOT2_FAS05539	NOT2	88
15685363	NOT2_FAS05539	NOT2	135
15685364	NOT2_FAS05539	NOT2	106
15685365	NOT2_FAS05539	NOT2	56
15685366	NOT2_FAS05539	NOT2	84
15685367	NOT2_FAS05539	NOT2	128
15685368	NOT2_FAS05539	NOT2	96
15685369	NOT2_FAS05539	NOT2	47
15685370	NOT2_FAS05539	NOT2	49
15685371	NOT2_FAS05539	NOT2	103
15685372	NOT2_FAS05539	NOT2	62
15685373	NOT2_FAS05539	NOT2	96
15685374	NOT2_FAS05539	NOT2	82
15685375	NOT2_FAS05539	NOT2	83
15685376	NOT2_FAS05539	NOT2	160
15685377	NOT2_FAS05539	NOT2	89
15685378	NOT2_FAS05539	NOT2	112
15685379	NOT2_FAS05539	NOT2	10
15685380	NOT2_FAS05539	NOT2	73
15685381	NOT2_FAS05539	NOT2	108
15685382	NOT2_FAS05539	NOT2	72
15685383	NOT2_FAS05539	NOT2	92
15685384	NOT2_FAS05539	NOT2	37
15685385	NOT2_FAS05539	NOT2	94
15685386	NOT2_FAS05539	NOT2	119
15685387	NOT2_FAS05539	NOT2	71
15685388	NOT2_FAS05539	NOT2	39
15685389	NOT2_FAS05539	NOT2	256
15685390	NOT2_FAS05539	NOT2	58
15685391	NOT2_FAS05539	NOT2	28
15685392	NOT2_FAS05539	NOT2	140
15685393	NOT2_FAS05539	NOT2	65
15685394	NOT2_FAS05539	NOT2	12
15685395	NOT2_FAS05539	NOT2	64
15685396	NOT2_FAS05539	NOT2	91
15685397	NOT2_FAS05539	NOT2	109
15685398	NOT2_FAS05539	NOT2	51
15685399	NOT2_FAS05539	NOT2	60
15685400	NOT2_FAS05539	NOT2	140
15685401	NOT2_FAS05539	NOT2	87
15685402	NOT2_FAS05539	NOT2	66
15685403	NOT2_FAS05539	NOT2	84
15685404	NOT2_FAS05539	NOT2	41
15685405	NOT2_FAS05539	NOT2	42
15685406	NOT2_FAS05539	NOT2	88
15685407	NOT2_FAS05539	NOT2	85
15685408	NOT2_FAS05539	NOT2	87
15685409	NOT2_FAS05539	NOT2	80
15685410	NOT2_FAS05539	NOT2	149
15685411	NOT2_FAS05539	NOT2	88
15685412	NOT2_FAS05539	NOT2	52
15685413	NOT2_FAS05539	NOT2	140
15685414	NOT2_FAS05539	NOT2	77
15685415	NOT2_FAS05539	NOT2	161
15685416	NOT2_FAS05539	NOT2	81
15685417	NOT2_FAS05539	NOT2	96
15685418	NOT2_FAS05539	NOT2	59
15685419	NOT2_FAS05539	NOT2	117
15685420	NOT2_FAS05539	NOT2	125
15685421	NOT2_FAS05539	NOT2	93
15685422	NOT2_FAS05539	NOT2	80
15685423	NOT2_FAS05539	NOT2	84
15685424	NOT2_FAS05539	NOT2	86
15685425	NOT2_FAS05539	NOT2	108
15685426	NOT2_FAS05539	NOT2	88
15685427	NOT2_FAS05539	NOT2	93
15685428	NOT2_FAS05539	NOT2	121
15685429	NOT2_FAS05539	NOT2	117
15685430	NOT2_FAS05539	NOT2	82
15685431	NOT2_FAS05539	NOT2	79
15685432	NOT2_FAS05539	NOT2	85
15685433	NOT2_FAS05539	NOT2	120
15685434	NOT2_FAS05539	NOT2	128
15685435	NOT2_FAS05539	NOT2	110
15685436	NOT2_FAS05539	NOT2	123
15685437	NOT2_FAS05539	NOT2	70
15685438	NOT2_FAS05539	NOT2	195
15685439	NOT2_FAS05539	NOT2	96
15685440	NOT2_FAS05539	NOT2	70
15685441	NOT2_FAS05539	NOT2	130
15685442	NOT2_FAS05539	NOT2	12
15685443	NOT2_FAS05539	NOT2	106
15685444	NOT2_FAS05539	NOT2	39
15685445	NOT2_FAS05539	NOT2	62
15685446	NOT2_FAS05539	NOT2	71
15685447	NOT2_FAS05539	NOT2	69
15685448	NOT2_FAS05539	NOT2	98
15685449	NOT2_FAS05539	NOT2	73
15685450	NOT2_FAS05539	NOT2	98
15685451	NOT2_FAS05539	NOT2	50
15685452	NOT2_FAS05539	NOT2	103
15685453	NOT2_FAS05539	NOT2	51
15685454	NOT2_FAS05539	NOT2	119
15685455	NOT2_FAS05539	NOT2	100
15685456	NOT2_FAS05539	NOT2	140
15685457	NOT2_FAS05539	NOT2	163
15685458	NOT2_FAS05539	NOT2	36
15685459	NOT2_FAS05539	NOT2	89
15685460	NOT2_FAS05539	NOT2	69
15685461	NOT2_FAS05539	NOT2	54
15685462	NOT2_FAS05539	NOT2	97
15685463	NOT2_FAS05539	NOT2	36
15685464	NOT2_FAS05539	NOT2	82
15685465	NOT2_FAS05539	NOT2	95
15685466	NOT2_FAS05539	NOT2	20
15685467	NOT2_FAS05539	NOT2	92
15685468	NOT2_FAS05539	NOT2	60
15685469	NOT2_FAS05539	NOT2	58
15685470	NOT2_FAS05539	NOT2	56
15685471	NOT2_FAS05539	NOT2	45
15685472	NOT2_FAS05539	NOT2	55
15685473	NOT2_FAS05539	NOT2	105
15685474	NOT2_FAS05539	NOT2	88
15685475	NOT2_FAS05539	NOT2	104
15685476	NOT2_FAS05539	NOT2	117
15685477	NOT2_FAS05539	NOT2	162
15685478	NOT2_FAS05539	NOT2	32
15685479	NOT2_FAS05539	NOT2	31
15685480	NOT2_FAS05539	NOT2	7
15685481	NOT2_FAS05539	NOT2	112
15685482	NOT2_FAS05539	NOT2	120
15685483	NOT2_FAS05539	NOT2	82
15685484	NOT2_FAS05539	NOT2	50
15685485	NOT2_FAS05539	NOT2	173
15685486	NOT2_FAS05539	NOT2	81
15685487	NOT2_FAS05539	NOT2	107
15685488	NOT2_FAS05539	NOT2	93
15685489	NOT2_FAS05539	NOT2	64
15685490	NOT2_FAS05539	NOT2	66
15685491	NOT2_FAS05539	NOT2	29
15685492	NOT2_FAS05539	NOT2	18
15685493	NOT2_FAS05539	NOT2	32
15685494	NOT2_FAS05539	NOT2	111
15685495	NOT2_FAS05539	NOT2	79
15685496	NOT2_FAS05539	NOT2	33
15685497	NOT2_FAS05539	NOT2	144
15685498	NOT2_FAS05539	NOT2	55
15685499	NOT2_FAS05539	NOT2	50
15685500	NOT2_FAS05539	NOT2	204
15685501	NOT2_FAS05539	NOT2	83
15685502	NOT2_FAS05539	NOT2	22
15685503	NOT2_FAS05539	NOT2	143
15685504	NOT2_FAS05539	NOT2	98
15685505	NOT2_FAS05539	NOT2	129
15685506	NOT2_FAS05539	NOT2	130
15685507	NOT2_FAS05539	NOT2	184
15685508	NOT2_FAS05539	NOT2	58
15685509	NOT2_FAS05539	NOT2	122
15685510	NOT2_FAS05539	NOT2	117
15685511	NOT2_FAS05539	NOT2	31
15685512	NOT2_FAS05539	NOT2	153
15685513	NOT2_FAS05539	NOT2	84
15685514	NOT2_FAS05539	NOT2	66
15685515	NOT2_FAS05539	NOT2	59
15685516	NOT2_FAS05539	NOT2	168
15685517	NOT2_FAS05539	NOT2	93
15685518	NOT2_FAS05539	NOT2	64
15685519	NOT2_FAS05539	NOT2	67
15685520	NOT2_FAS05539	NOT2	78
15685521	NOT2_FAS05539	NOT2	79
15685522	NOT2_FAS05539	NOT2	82
15685523	NOT2_FAS05539	NOT2	71
15685524	NOT2_FAS05539	NOT2	123
15685525	NOT2_FAS05539	NOT2	58
15685526	NOT2_FAS05539	NOT2	131
15685527	NOT2_FAS05539	NOT2	63
15685528	NOT2_FAS05539	NOT2	77
15685529	NOT2_FAS05539	NOT2	76
15685530	NOT2_FAS05539	NOT2	73
15685531	NOT2_FAS05539	NOT2	92
15685532	NOT2_FAS05539	NOT2	107
15685533	NOT2_FAS05539	NOT2	149
15685534	NOT2_FAS05539	NOT2	63
15685535	NOT2_FAS05539	NOT2	38
15685536	NOT2_FAS05539	NOT2	53
15685537	NOT2_FAS05539	NOT2	38
15685538	NOT2_FAS05539	NOT2	47
15685539	NOT2_FAS05539	NOT2	70
15685540	NOT2_FAS05539	NOT2	64
15685541	NOT2_FAS05539	NOT2	40
15685542	NOT2_FAS05539	NOT2	67
15685543	NOT2_FAS05539	NOT2	101
15685544	NOT2_FAS05539	NOT2	59
15685545	NOT2_FAS05539	NOT2	79
15685546	NOT2_FAS05539	NOT2	92
15685547	NOT2_FAS05539	NOT2	40
15685548	NOT2_FAS05539	NOT2	84
15685549	NOT2_FAS05539	NOT2	19
15685550	NOT2_FAS05539	NOT2	36
15685551	NOT2_FAS05539	NOT2	115
15685552	NOT2_FAS05539	NOT2	61
15685553	NOT2_FAS05539	NOT2	139
15685554	NOT2_FAS05539	NOT2	23
15685555	NOT2_FAS05539	NOT2	76
15685556	NOT2_FAS05539	NOT2	12
15685557	NOT2_FAS05539	NOT2	33
15685558	NOT2_FAS05539	NOT2	138
15685559	NOT2_FAS05539	NOT2	42
15685560	NOT2_FAS05539	NOT2	62
15685561	NOT2_FAS05539	NOT2	149
15685562	NOT2_FAS05539	NOT2	141
15685563	NOT2_FAS05539	NOT2	50
15685564	NOT2_FAS05539	NOT2	109
15685565	NOT2_FAS05539	NOT2	99
15685566	NOT2_FAS05539	NOT2	36
15685567	NOT2_FAS05539	NOT2	51
15685568	NOT2_FAS05539	NOT2	79
15685569	NOT2_FAS05539	NOT2	90
15685570	NOT2_FAS05539	NOT2	77
15685571	NOT2_FAS05539	NOT2	94
15685572	NOT2_FAS05539	NOT2	87
15685573	NOT2_FAS05539	NOT2	100
15685574	NOT2_FAS05539	NOT2	64
15685575	NOT2_FAS05539	NOT2	70
15685576	NOT2_FAS05539	NOT2	59
15685577	NOT2_FAS05539	NOT2	51
15685578	NOT2_FAS05539	NOT2	75
15685579	NOT2_FAS05539	NOT2	101
15685580	NOT2_FAS05539	NOT2	100
15685581	NOT2_FAS05539	NOT2	121
15685582	NOT2_FAS05539	NOT2	118
15685583	NOT2_FAS05539	NOT2	80
15685584	NOT2_FAS05539	NOT2	88
15685585	NOT2_FAS05539	NOT2	54
15685586	NOT2_FAS05539	NOT2	73
15685587	NOT2_FAS05539	NOT2	8
15685588	NOT2_FAS05539	NOT2	159
15685589	NOT2_FAS05539	NOT2	87
15685590	NOT2_FAS05539	NOT2	225
15685591	NOT2_FAS05539	NOT2	276
15685592	NOT2_FAS05539	NOT2	231
15685593	NOT2_FAS05539	NOT2	203
15685594	NOT2_FAS05539	NOT2	279
15685595	NOT2_FAS05539	NOT2	8
15685596	NOT2_FAS05539	NOT2	159
15685597	NOT2_FAS05539	NOT2	87
15685598	NOT2_FAS05539	NOT2	225
15685599	NOT2_FAS05539	NOT2	276
15685600	NOT2_FAS05539	NOT2	231
15685601	NOT2_FAS05539	NOT2	203
15685602	NOT2_FAS05539	NOT2	279
15685603	NOT2_FAS05539	NOT2	96
15685604	NOT2_FAS05539	NOT2	55
15685605	NOT2_FAS05539	NOT2	119
15685606	NOT2_FAS05539	NOT2	38
15685607	NOT2_FAS05539	NOT2	95
15685608	NOT2_FAS05539	NOT2	68
15685609	NOT2_FAS05539	NOT2	98
15685610	NOT2_FAS05539	NOT2	41
15685611	NOT2_FAS05539	NOT2	7
15685612	NOT2_FAS05539	NOT2	39
15685613	NOT2_FAS05539	NOT2	119
15685614	NOT2_FAS05539	NOT2	91
15685615	NOT2_FAS05539	NOT2	31
15685616	NOT2_FAS05539	NOT2	121
15685617	NOT2_FAS05539	NOT2	84
15685618	NOT2_FAS05539	NOT2	44
15685619	NOT2_FAS05539	NOT2	35
15685620	NOT2_FAS05539	NOT2	86
15685621	NOT2_FAS05539	NOT2	78
15685622	NOT2_FAS05539	NOT2	10
15685623	NOT2_FAS05539	NOT2	112
15685624	NOT2_FAS05539	NOT2	64
15685625	NOT2_FAS05539	NOT2	31
15685626	NOT2_FAS05539	NOT2	142
15685627	NOT2_FAS05539	NOT2	73
15685628	NOT2_FAS05539	NOT2	40
15685629	NOT2_FAS05539	NOT2	108
15685630	NOT2_FAS05539	NOT2	39
15685631	NOT2_FAS05539	NOT2	76
15685632	NOT2_FAS05539	NOT2	79
15685633	NOT2_FAS05539	NOT2	119
15685634	NOT2_FAS05539	NOT2	52
15685635	NOT2_FAS05539	NOT2	73
15685636	NOT2_FAS05539	NOT2	64
15685637	NOT2_FAS05539	NOT2	73
15685638	NOT2_FAS05539	NOT2	90
15685639	NOT2_FAS05539	NOT2	111
15685640	NOT2_FAS05539	NOT2	57
15685641	NOT2_FAS05539	NOT2	131
15685642	NOT2_FAS05539	NOT2	95
15685643	NOT2_FAS05539	NOT2	85
15685644	NOT2_FAS05539	NOT2	89
15685645	NOT2_FAS05539	NOT2	70
15685646	NOT2_FAS05539	NOT2	169
15685647	NOT2_FAS05539	NOT2	71
15685648	NOT2_FAS05539	NOT2	63
15685649	NOT2_FAS05539	NOT2	67
15685650	NOT2_FAS05539	NOT2	51
15685651	NOT2_FAS05539	NOT2	42
15685652	NOT2_FAS05539	NOT2	94
15685653	NOT2_FAS05539	NOT2	89
15685654	NOT2_FAS05539	NOT2	7
15685655	NOT2_FAS05539	NOT2	256
15685656	NOT2_FAS05539	NOT2	29
15685657	NOT2_FAS05539	NOT2	81
15685658	NOT2_FAS05539	NOT2	87
15685659	NOT2_FAS05539	NOT2	108
15685660	NOT2_FAS05539	NOT2	21
15685661	NOT2_FAS05539	NOT2	44
15685662	NOT2_FAS05539	NOT2	56
15685663	NOT2_FAS05539	NOT2	128
15685664	NOT2_FAS05539	NOT2	111
15685665	NOT2_FAS05539	NOT2	45
15685666	NOT2_FAS05539	NOT2	45
15685667	NOT2_FAS05539	NOT2	75
15685668	NOT2_FAS05539	NOT2	107
15685669	NOT2_FAS05539	NOT2	109
15685670	NOT2_FAS05539	NOT2	92
15685671	NOT2_FAS05539	NOT2	42
15685672	NOT2_FAS05539	NOT2	86
15685673	NOT2_FAS05539	NOT2	78
15685674	NOT2_FAS05539	NOT2	95
15685675	NOT2_FAS05539	NOT2	150
15685676	NOT2_FAS05539	NOT2	85
15685677	NOT2_FAS05539	NOT2	104
15685678	NOT2_FAS05539	NOT2	140
15685679	NOT2_FAS05539	NOT2	51
15685680	NOT2_FAS05539	NOT2	112
15685681	NOT2_FAS05539	NOT2	97
15685682	NOT2_FAS05539	NOT2	86
15685683	NOT2_FAS05539	NOT2	27
15685684	NOT2_FAS05539	NOT2	36
15685685	NOT2_FAS05539	NOT2	105
15685686	NOT2_FAS05539	NOT2	80
15685687	NOT2_FAS05539	NOT2	195
15685688	NOT2_FAS05539	NOT2	95
15685689	NOT2_FAS05539	NOT2	87
15685690	NOT2_FAS05539	NOT2	84
15685691	NOT2_FAS05539	NOT2	43
15685692	NOT2_FAS05539	NOT2	93
15685693	NOT2_FAS05539	NOT2	101
15685694	NOT2_FAS05539	NOT2	102
15685695	NOT2_FAS05539	NOT2	84
15685696	NOT2_FAS05539	NOT2	33
15685697	NOT2_FAS05539	NOT2	44
15685698	NOT2_FAS05539	NOT2	31
15685699	NOT2_FAS05539	NOT2	99
15685700	NOT2_FAS05539	NOT2	51
15685701	NOT2_FAS05539	NOT2	128
15685702	NOT2_FAS05539	NOT2	72
15685703	NOT2_FAS05539	NOT2	74
15685704	NOT2_FAS05539	NOT2	32
15685705	NOT2_FAS05539	NOT2	80
15685706	NOT2_FAS05539	NOT2	119
15685707	NOT2_FAS05539	NOT2	71
15685708	NOT2_FAS05539	NOT2	78
15685709	NOT2_FAS05539	NOT2	88
15685710	NOT2_FAS05539	NOT2	86
15685711	NOT2_FAS05539	NOT2	35
15685712	NOT2_FAS05539	NOT2	78
15685713	NOT2_FAS05539	NOT2	59
15685714	NOT2_FAS05539	NOT2	143
15685715	NOT2_FAS05539	NOT2	184
15685716	NOT2_FAS05539	NOT2	66
15685717	NOT2_FAS05539	NOT2	59
15685718	NOT2_FAS05539	NOT2	79
15685719	NOT2_FAS05539	NOT2	82
15685720	NOT2_FAS05539	NOT2	123
15685721	NOT2_FAS05539	NOT2	58
15685722	NOT2_FAS05539	NOT2	131
15685723	NOT2_FAS05539	NOT2	76
15685724	NOT2_FAS05539	NOT2	92
15685725	NOT2_FAS05539	NOT2	149
15685726	NOT2_FAS05539	NOT2	53
15685727	NOT2_FAS05539	NOT2	38
15685728	NOT2_FAS05539	NOT2	64
15685729	NOT2_FAS05539	NOT2	112
15685730	NOT2_FAS05539	NOT2	67
15685731	NOT2_FAS05539	NOT2	59
15685732	NOT2_FAS05539	NOT2	40
15685733	NOT2_FAS05539	NOT2	19
15685734	NOT2_FAS05539	NOT2	36
15685735	NOT2_FAS05539	NOT2	61
15685736	NOT2_FAS05539	NOT2	139
15685737	NOT2_FAS05539	NOT2	23
15685738	NOT2_FAS05539	NOT2	42
15685739	NOT2_FAS05539	NOT2	36
15685740	NOT2_FAS05539	NOT2	51
15685741	NOT2_FAS05539	NOT2	79
15685742	NOT2_FAS05539	NOT2	77
15685743	NOT2_FAS05539	NOT2	64
15685744	NOT2_FAS05539	NOT2	80
15685745	NOT2_FAS05539	NOT2	88
15685746	NOT2_FAS05539	NOT2	75
15685747	NOT2_FAS05539	NOT2	105
15685748	NOT2_FAS05539	NOT2	137
15685749	NOT2_FAS05539	NOT2	273
15685750	NOT2_FAS05539	NOT2	90
15685751	NOT2_FAS05539	NOT2	113
15685752	NOT2_FAS05539	NOT2	75
15685753	NOT2_FAS05539	NOT2	105
15685754	NOT2_FAS05539	NOT2	137
15685755	NOT2_FAS05539	NOT2	113
15685756	NOT2_FAS05539	NOT2	273
15685757	NOT2_FAS05539	NOT2	90
15685758	NOT2_FAS05539	NOT2	75
15685759	NOT2_FAS05539	NOT2	105
15685760	NOT2_FAS05539	NOT2	137
15685761	NOT2_FAS05539	NOT2	273
15685762	NOT2_FAS05539	NOT2	90
15685763	NOT2_FAS05539	NOT2	113
15685764	NOT2_FAS05539	NOT2	75
15685765	NOT2_FAS05539	NOT2	137
15685766	NOT2_FAS05539	NOT2	273
15685767	NOT2_FAS05539	NOT2	90
15685768	NOT2_FAS05539	NOT2	113
15685769	NOT2_FAS05539	NOT2	137
15685770	NOT2_FAS05539	NOT2	75
15685771	NOT2_FAS05539	NOT2	273
15685772	NOT2_FAS05539	NOT2	137
15685773	NOT2_FAS05539	NOT2	90
15685774	NOT2_FAS05539	NOT2	113
15685775	NOT2_FAS05539	NOT2	255
15685776	NOT2_FAS05539	NOT2	75
15685777	NOT2_FAS05539	NOT2	273
15685778	NOT2_FAS05539	NOT2	90
15685779	NOT2_FAS05539	NOT2	113
15685780	NOT2_FAS05539	NOT2	43
15685781	NOT2_FAS05539	NOT2	193
15685782	NOT2_FAS05539	NOT2	63
15685783	NOT2_FAS05539	NOT2	145
15685784	NOT2_FAS05539	NOT2	219
15685785	NOT2_FAS05539	NOT2	206
15685786	NOT2_FAS05539	NOT2	74
15685787	NOT2_FAS05539	NOT2	114
15685788	NOT2_FAS05539	NOT2	94
15685789	NOT2_FAS05539	NOT2	104
15685790	NOT2_FAS05539	NOT2	109
15685791	NOT2_FAS05539	NOT2	92
15685792	NOT2_FAS05539	NOT2	75
15685793	NOT2_FAS05539	NOT2	118
15685794	NOT2_FAS05539	NOT2	131
15685795	NOT2_FAS05539	NOT2	79
15685796	NOT2_FAS05539	NOT2	43
15685797	NOT2_FAS05539	NOT2	193
15685798	NOT2_FAS05539	NOT2	193
15685799	NOT2_FAS05539	NOT2	94
15685800	NOT2_FAS05539	NOT2	94
15685801	NOT2_FAS05539	NOT2	206
15685802	NOT2_FAS05539	NOT2	74
15685803	NOT2_FAS05539	NOT2	219
15685804	NOT2_FAS05539	NOT2	193
15685805	NOT2_FAS05539	NOT2	104
15685806	NOT2_FAS05539	NOT2	63
15685807	NOT2_FAS05539	NOT2	114
15685808	NOT2_FAS05539	NOT2	145
15685809	NOT2_FAS05539	NOT2	109
15685810	NOT2_FAS05539	NOT2	92
15685811	NOT2_FAS05539	NOT2	75
15685812	NOT2_FAS05539	NOT2	118
15685813	NOT2_FAS05539	NOT2	131
15685814	NOT2_FAS05539	NOT2	79
15685815	NOT2_FAS05539	NOT2	94
15685816	NOT2_FAS05539	NOT2	206
15685817	NOT2_FAS05539	NOT2	74
15685818	NOT2_FAS05539	NOT2	219
15685819	NOT2_FAS05539	NOT2	193
15685820	NOT2_FAS05539	NOT2	104
15685821	NOT2_FAS05539	NOT2	114
15685822	NOT2_FAS05539	NOT2	145
15685823	NOT2_FAS05539	NOT2	109
15685824	NOT2_FAS05539	NOT2	92
15685825	NOT2_FAS05539	NOT2	75
15685826	NOT2_FAS05539	NOT2	118
15685827	NOT2_FAS05539	NOT2	131
15685828	NOT2_FAS05539	NOT2	79
15685829	NOT2_FAS05539	NOT2	72
15685830	NOT2_FAS05539	NOT2	180
15685831	NOT2_FAS05539	NOT2	215
15685832	NOT2_FAS05539	NOT2	225
15685833	NOT2_FAS05539	NOT2	184
15685834	NOT2_FAS05539	NOT2	281
15685835	NOT2_FAS05539	NOT2	19
15685836	NOT2_FAS05539	NOT2	206
15685837	NOT2_FAS05539	NOT2	219
15685838	NOT2_FAS05539	NOT2	193
15685839	NOT2_FAS05539	NOT2	104
15685840	NOT2_FAS05539	NOT2	63
15685841	NOT2_FAS05539	NOT2	114
15685842	NOT2_FAS05539	NOT2	94
15685843	NOT2_FAS05539	NOT2	145
15685844	NOT2_FAS05539	NOT2	109
15685845	NOT2_FAS05539	NOT2	92
15685846	NOT2_FAS05539	NOT2	75
15685847	NOT2_FAS05539	NOT2	206
15685848	NOT2_FAS05539	NOT2	94
15685849	NOT2_FAS05539	NOT2	92
15685850	NOT2_FAS05539	NOT2	104
15685851	NOT2_FAS05539	NOT2	145
15685852	NOT2_FAS05539	NOT2	114
15685853	NOT2_FAS05539	NOT2	109
15685854	NOT2_FAS05539	NOT2	206
15685855	NOT2_FAS05539	NOT2	219
15685856	NOT2_FAS05539	NOT2	75
15685857	NOT2_FAS05539	NOT2	74
15685858	NOT2_FAS05539	NOT2	118
15685859	NOT2_FAS05539	NOT2	131
15685860	NOT2_FAS05539	NOT2	79
15685861	NOT2_FAS05539	NOT2	104
15685862	NOT2_FAS05539	NOT2	219
15685863	NOT2_FAS05539	NOT2	109
15685864	NOT2_FAS05539	NOT2	75
15685865	NOT2_FAS05539	NOT2	67
15685866	NOT2_FAS05539	NOT2	102
15685867	NOT2_FAS05539	NOT2	79
15685868	NOT2_FAS05539	NOT2	143
15685869	NOT2_FAS05539	NOT2	133
15685870	NOT2_FAS05539	NOT2	88
15685871	NOT2_FAS05539	NOT2	102
15685872	NOT2_FAS05539	NOT2	79
15685873	NOT2_FAS05539	NOT2	143
15685874	NOT2_FAS05539	NOT2	133
15685875	NOT2_FAS05539	NOT2	67
15685876	NOT2_FAS05539	NOT2	88
15685877	NOT2_FAS05539	NOT2	130
15685878	NOT2_FAS05539	NOT2	281
15685879	NOT2_FAS05539	NOT2	215
15685880	NOT2_FAS05539	NOT2	184
15685881	NOT2_FAS05539	NOT2	19
15685882	NOT2_FAS05539	NOT2	180
15685883	NOT2_FAS05539	NOT2	225
15685884	NOT2_FAS05539	NOT2	72
15685885	NOT2_FAS05539	NOT2	130
15685886	NOT2_FAS05539	NOT2	102
15685887	NOT2_FAS05539	NOT2	79
15685888	NOT2_FAS05539	NOT2	143
15685889	NOT2_FAS05539	NOT2	133
15685890	NOT2_FAS05539	NOT2	67
15685891	NOT2_FAS05539	NOT2	88
15685892	NOT2_FAS05539	NOT2	130
15685893	NOT2_FAS05539	NOT2	102
15685894	NOT2_FAS05539	NOT2	79
15685895	NOT2_FAS05539	NOT2	143
15685896	NOT2_FAS05539	NOT2	133
15685897	NOT2_FAS05539	NOT2	67
15685898	NOT2_FAS05539	NOT2	88
15685899	NOT2_FAS05539	NOT2	67
15685900	NOT2_FAS05539	NOT2	130
15685901	NOT2_FAS05539	NOT2	88
15685902	NOT2_FAS05539	NOT2	130
15685903	NOT2_FAS05539	NOT2	102
15685904	NOT2_FAS05539	NOT2	79
15685905	NOT2_FAS05539	NOT2	143
15685906	NOT2_FAS05539	NOT2	133
15685907	NOT2_FAS05539	NOT2	67
15685908	NOT2_FAS05539	NOT2	88
15685909	NOT2_FAS05539	NOT2	130
15685910	NOT2_FAS05539	NOT2	12
15685911	NOT2_FAS05539	NOT2	24
15685912	NOT2_FAS05539	NOT2	161
15685913	NOT2_FAS05539	NOT2	234
15685914	NOT2_FAS05539	NOT2	190
15685915	NOT2_FAS05539	NOT2	161
15685916	NOT2_FAS05539	NOT2	234
15685917	NOT2_FAS05539	NOT2	190
15685918	NOT2_FAS05539	NOT2	161
15685919	NOT2_FAS05539	NOT2	271
15685920	NOT2_FAS05539	NOT2	99
15685921	NOT2_FAS05539	NOT2	166
15685922	NOT2_FAS05539	NOT2	99
15685923	NOT2_FAS05539	NOT2	123
15685924	NOT2_FAS05539	NOT2	99
15685925	NOT2_FAS05539	NOT2	171
15685926	NOT2_FAS05539	NOT2	76
15685927	NOT2_FAS05539	NOT2	54
15685928	NOT2_FAS05539	NOT2	130
15685929	NOT2_FAS05539	NOT2	187
15685930	NOT2_FAS05539	NOT2	137
15685931	NOT2_FAS05539	NOT2	48
15685932	NOT2_FAS05539	NOT2	70
15685933	NOT2_FAS05539	NOT2	150
15685934	NOT2_FAS05539	NOT2	167
15685935	NOT2_FAS05539	NOT2	125
15685936	NOT2_FAS05539	NOT2	93
15685937	NOT2_FAS05539	NOT2	112
15685938	NOT2_FAS05539	NOT2	122
15685939	NOT2_FAS05539	NOT2	169
15685940	NOT2_FAS05539	NOT2	130
15685941	NOT2_FAS05539	NOT2	67
15685942	NOT2_FAS05539	NOT2	211
15685943	NOT2_FAS05539	NOT2	42
15685944	NOT2_FAS05539	NOT2	147
15685945	NOT2_FAS05539	NOT2	178
15685946	NOT2_FAS05539	NOT2	230
15685947	NOT2_FAS05539	NOT2	81
15685948	NOT2_FAS05539	NOT2	45
15685949	NOT2_FAS05539	NOT2	174
15685950	NOT2_FAS05539	NOT2	64
15685951	NOT2_FAS05539	NOT2	167
15685952	NOT2_FAS05539	NOT2	96
15685953	NOT2_FAS05539	NOT2	82
15685954	NOT2_FAS05539	NOT2	129
15685955	NOT2_FAS05539	NOT2	121
15685956	NOT2_FAS05539	NOT2	115
15685957	NOT2_FAS05539	NOT2	135
15685958	NOT2_FAS05539	NOT2	92
15685959	NOT2_FAS05539	NOT2	16
15685960	NOT2_FAS05539	NOT2	139
15685961	NOT2_FAS05539	NOT2	26
15685962	NOT2_FAS05539	NOT2	60
15685963	NOT2_FAS05539	NOT2	171
15685964	NOT2_FAS05539	NOT2	54
15685965	NOT2_FAS05539	NOT2	130
15685966	NOT2_FAS05539	NOT2	174
15685967	NOT2_FAS05539	NOT2	211
15685968	NOT2_FAS05539	NOT2	45
15685969	NOT2_FAS05539	NOT2	167
15685970	NOT2_FAS05539	NOT2	70
15685971	NOT2_FAS05539	NOT2	171
15685972	NOT2_FAS05539	NOT2	125
15685973	NOT2_FAS05539	NOT2	137
15685974	NOT2_FAS05539	NOT2	93
15685975	NOT2_FAS05539	NOT2	150
15685976	NOT2_FAS05539	NOT2	42
15685977	NOT2_FAS05539	NOT2	112
15685978	NOT2_FAS05539	NOT2	122
15685979	NOT2_FAS05539	NOT2	147
15685980	NOT2_FAS05539	NOT2	64
15685981	NOT2_FAS05539	NOT2	48
15685982	NOT2_FAS05539	NOT2	67
15685983	NOT2_FAS05539	NOT2	76
15685984	NOT2_FAS05539	NOT2	230
15685985	NOT2_FAS05539	NOT2	187
15685986	NOT2_FAS05539	NOT2	178
15685987	NOT2_FAS05539	NOT2	81
15685988	NOT2_FAS05539	NOT2	130
15685989	NOT2_FAS05539	NOT2	169
15685990	NOT2_FAS05539	NOT2	167
15685991	NOT2_FAS05539	NOT2	96
15685992	NOT2_FAS05539	NOT2	82
15685993	NOT2_FAS05539	NOT2	129
15685994	NOT2_FAS05539	NOT2	121
15685995	NOT2_FAS05539	NOT2	115
15685996	NOT2_FAS05539	NOT2	135
15685997	NOT2_FAS05539	NOT2	92
15685998	NOT2_FAS05539	NOT2	16
15685999	NOT2_FAS05539	NOT2	139
15686000	NOT2_FAS05539	NOT2	26
15686001	NOT2_FAS05539	NOT2	60
15686002	NOT2_FAS05539	NOT2	171
15686003	NOT2_FAS05539	NOT2	54
15686004	NOT2_FAS05539	NOT2	76
15686005	NOT2_FAS05539	NOT2	130
15686006	NOT2_FAS05539	NOT2	187
15686007	NOT2_FAS05539	NOT2	137
15686008	NOT2_FAS05539	NOT2	48
15686009	NOT2_FAS05539	NOT2	70
15686010	NOT2_FAS05539	NOT2	150
15686011	NOT2_FAS05539	NOT2	167
15686012	NOT2_FAS05539	NOT2	125
15686013	NOT2_FAS05539	NOT2	93
15686014	NOT2_FAS05539	NOT2	112
15686015	NOT2_FAS05539	NOT2	122
15686016	NOT2_FAS05539	NOT2	169
15686017	NOT2_FAS05539	NOT2	130
15686018	NOT2_FAS05539	NOT2	67
15686019	NOT2_FAS05539	NOT2	211
15686020	NOT2_FAS05539	NOT2	42
15686021	NOT2_FAS05539	NOT2	147
15686022	NOT2_FAS05539	NOT2	178
15686023	NOT2_FAS05539	NOT2	230
15686024	NOT2_FAS05539	NOT2	174
15686025	NOT2_FAS05539	NOT2	64
15686026	NOT2_FAS05539	NOT2	45
15686027	NOT2_FAS05539	NOT2	81
15686028	NOT2_FAS05539	NOT2	167
15686029	NOT2_FAS05539	NOT2	96
15686030	NOT2_FAS05539	NOT2	82
15686031	NOT2_FAS05539	NOT2	129
15686032	NOT2_FAS05539	NOT2	121
15686033	NOT2_FAS05539	NOT2	115
15686034	NOT2_FAS05539	NOT2	135
15686035	NOT2_FAS05539	NOT2	92
15686036	NOT2_FAS05539	NOT2	16
15686037	NOT2_FAS05539	NOT2	139
15686038	NOT2_FAS05539	NOT2	26
15686039	NOT2_FAS05539	NOT2	60
15686040	NOT2_FAS05539	NOT2	42
15686041	NOT2_FAS05539	NOT2	178
15686042	NOT2_FAS05539	NOT2	81
15686043	NOT2_FAS05539	NOT2	54
15686044	NOT2_FAS05539	NOT2	174
15686045	NOT2_FAS05539	NOT2	45
15686046	NOT2_FAS05539	NOT2	70
15686047	NOT2_FAS05539	NOT2	137
15686048	NOT2_FAS05539	NOT2	93
15686049	NOT2_FAS05539	NOT2	150
15686050	NOT2_FAS05539	NOT2	112
15686051	NOT2_FAS05539	NOT2	130
15686052	NOT2_FAS05539	NOT2	64
15686053	NOT2_FAS05539	NOT2	48
15686054	NOT2_FAS05539	NOT2	76
15686055	NOT2_FAS05539	NOT2	169
15686056	NOT2_FAS05539	NOT2	67
15686057	NOT2_FAS05539	NOT2	167
15686058	NOT2_FAS05539	NOT2	96
15686059	NOT2_FAS05539	NOT2	82
15686060	NOT2_FAS05539	NOT2	129
15686061	NOT2_FAS05539	NOT2	121
15686062	NOT2_FAS05539	NOT2	115
15686063	NOT2_FAS05539	NOT2	135
15686064	NOT2_FAS05539	NOT2	92
15686065	NOT2_FAS05539	NOT2	16
15686066	NOT2_FAS05539	NOT2	139
15686067	NOT2_FAS05539	NOT2	26
15686068	NOT2_FAS05539	NOT2	60
15686069	NOT2_FAS05539	NOT2	130
15686070	NOT2_FAS05539	NOT2	54
15686071	NOT2_FAS05539	NOT2	187
15686072	NOT2_FAS05539	NOT2	137
15686073	NOT2_FAS05539	NOT2	48
15686074	NOT2_FAS05539	NOT2	76
15686075	NOT2_FAS05539	NOT2	70
15686076	NOT2_FAS05539	NOT2	171
15686077	NOT2_FAS05539	NOT2	150
15686078	NOT2_FAS05539	NOT2	167
15686079	NOT2_FAS05539	NOT2	125
15686080	NOT2_FAS05539	NOT2	93
15686081	NOT2_FAS05539	NOT2	112
15686082	NOT2_FAS05539	NOT2	122
15686083	NOT2_FAS05539	NOT2	169
15686084	NOT2_FAS05539	NOT2	130
15686085	NOT2_FAS05539	NOT2	67
15686086	NOT2_FAS05539	NOT2	211
15686087	NOT2_FAS05539	NOT2	42
15686088	NOT2_FAS05539	NOT2	147
15686089	NOT2_FAS05539	NOT2	178
15686090	NOT2_FAS05539	NOT2	230
15686091	NOT2_FAS05539	NOT2	81
15686092	NOT2_FAS05539	NOT2	45
15686093	NOT2_FAS05539	NOT2	174
15686094	NOT2_FAS05539	NOT2	64
15686095	NOT2_FAS05539	NOT2	167
15686096	NOT2_FAS05539	NOT2	96
15686097	NOT2_FAS05539	NOT2	82
15686098	NOT2_FAS05539	NOT2	129
15686099	NOT2_FAS05539	NOT2	121
15686100	NOT2_FAS05539	NOT2	115
15686101	NOT2_FAS05539	NOT2	135
15686102	NOT2_FAS05539	NOT2	92
15686103	NOT2_FAS05539	NOT2	139
15686104	NOT2_FAS05539	NOT2	60
15686105	NOT2_FAS05539	NOT2	54
15686106	NOT2_FAS05539	NOT2	130
15686107	NOT2_FAS05539	NOT2	174
15686108	NOT2_FAS05539	NOT2	211
15686109	NOT2_FAS05539	NOT2	45
15686110	NOT2_FAS05539	NOT2	167
15686111	NOT2_FAS05539	NOT2	70
15686112	NOT2_FAS05539	NOT2	171
15686113	NOT2_FAS05539	NOT2	125
15686114	NOT2_FAS05539	NOT2	137
15686115	NOT2_FAS05539	NOT2	93
15686116	NOT2_FAS05539	NOT2	150
15686117	NOT2_FAS05539	NOT2	42
15686118	NOT2_FAS05539	NOT2	112
15686119	NOT2_FAS05539	NOT2	122
15686120	NOT2_FAS05539	NOT2	147
15686121	NOT2_FAS05539	NOT2	64
15686122	NOT2_FAS05539	NOT2	48
15686123	NOT2_FAS05539	NOT2	67
15686124	NOT2_FAS05539	NOT2	76
15686125	NOT2_FAS05539	NOT2	230
15686126	NOT2_FAS05539	NOT2	187
15686127	NOT2_FAS05539	NOT2	178
15686128	NOT2_FAS05539	NOT2	81
15686129	NOT2_FAS05539	NOT2	130
15686130	NOT2_FAS05539	NOT2	169
15686131	NOT2_FAS05539	NOT2	167
15686132	NOT2_FAS05539	NOT2	96
15686133	NOT2_FAS05539	NOT2	121
15686134	NOT2_FAS05539	NOT2	16
15686135	NOT2_FAS05539	NOT2	82
15686136	NOT2_FAS05539	NOT2	129
15686137	NOT2_FAS05539	NOT2	115
15686138	NOT2_FAS05539	NOT2	135
15686139	NOT2_FAS05539	NOT2	16
15686140	NOT2_FAS05539	NOT2	110
15686141	NOT2_FAS05539	NOT2	120
15686142	NOT2_FAS05539	NOT2	81
15686143	NOT2_FAS05539	NOT2	32
15686144	NOT2_FAS05539	NOT2	95
15686145	NOT2_FAS05539	NOT2	135
15686146	NOT2_FAS05539	NOT2	40
15686147	NOT2_FAS05539	NOT2	65
15686148	NOT2_FAS05539	NOT2	75
15686149	NOT2_FAS05539	NOT2	97
15686150	NOT2_FAS05539	NOT2	43
15686151	NOT2_FAS05539	NOT2	45
15686152	NOT2_FAS05539	NOT2	32
15686153	NOT2_FAS05539	NOT2	68
15686154	NOT2_FAS05539	NOT2	171
15686155	NOT2_FAS05539	NOT2	18
15686156	NOT2_FAS05539	NOT2	71
15686157	NOT2_FAS05539	NOT2	87
15686158	NOT2_FAS05539	NOT2	70
15686159	NOT2_FAS05539	NOT2	97
15686160	NOT2_FAS05539	NOT2	129
15686161	NOT2_FAS05539	NOT2	35
15686162	NOT2_FAS05539	NOT2	176
15686163	NOT2_FAS05539	NOT2	135
15686164	NOT2_FAS05539	NOT2	45
15686165	NOT2_FAS05539	NOT2	70
15686166	NOT2_FAS05539	NOT2	46
15686167	NOT2_FAS05539	NOT2	56
15686168	NOT2_FAS05539	NOT2	49
15686169	NOT2_FAS05539	NOT2	121
15686170	NOT2_FAS05539	NOT2	53
15686171	NOT2_FAS05539	NOT2	114
15686172	NOT2_FAS05539	NOT2	54
15686173	NOT2_FAS05539	NOT2	37
15686174	NOT2_FAS05539	NOT2	31
15686175	NOT2_FAS05539	NOT2	134
15686176	NOT2_FAS05539	NOT2	71
15686177	NOT2_FAS05539	NOT2	117
15686178	NOT2_FAS05539	NOT2	146
15686179	NOT2_FAS05539	NOT2	120
15686180	NOT2_FAS05539	NOT2	96
15686181	NOT2_FAS05539	NOT2	58
15686182	NOT2_FAS05539	NOT2	92
15686183	NOT2_FAS05539	NOT2	66
15686184	NOT2_FAS05539	NOT2	70
15686185	NOT2_FAS05539	NOT2	116
15686186	NOT2_FAS05539	NOT2	94
15686187	NOT2_FAS05539	NOT2	117
15686188	NOT2_FAS05539	NOT2	115
15686189	NOT2_FAS05539	NOT2	81
15686190	NOT2_FAS05539	NOT2	43
15686191	NOT2_FAS05539	NOT2	98
15686192	NOT2_FAS05539	NOT2	80
15686193	NOT2_FAS05539	NOT2	30
15686194	NOT2_FAS05539	NOT2	81
15686195	NOT2_FAS05539	NOT2	63
15686196	NOT2_FAS05539	NOT2	99
15686197	NOT2_FAS05539	NOT2	67
15686198	NOT2_FAS05539	NOT2	56
15686199	NOT2_FAS05539	NOT2	34
15686200	NOT2_FAS05539	NOT2	112
15686201	NOT2_FAS05539	NOT2	73
15686202	NOT2_FAS05539	NOT2	59
15686203	NOT2_FAS05539	NOT2	157
15686204	NOT2_FAS05539	NOT2	88
15686205	NOT2_FAS05539	NOT2	108
15686206	NOT2_FAS05539	NOT2	126
15686207	NOT2_FAS05539	NOT2	40
15686208	NOT2_FAS05539	NOT2	89
15686209	NOT2_FAS05539	NOT2	71
15686210	NOT2_FAS05539	NOT2	115
15686211	NOT2_FAS05539	NOT2	165
15686212	NOT2_FAS05539	NOT2	107
15686213	NOT2_FAS05539	NOT2	100
15686214	NOT2_FAS05539	NOT2	55
15686215	NOT2_FAS05539	NOT2	83
15686216	NOT2_FAS05539	NOT2	46
15686217	NOT2_FAS05539	NOT2	70
15686218	NOT2_FAS05539	NOT2	88
15686219	NOT2_FAS05539	NOT2	158
15686220	NOT2_FAS05539	NOT2	46
15686221	NOT2_FAS05539	NOT2	28
15686222	NOT2_FAS05539	NOT2	39
15686223	NOT2_FAS05539	NOT2	165
15686224	NOT2_FAS05539	NOT2	78
15686225	NOT2_FAS05539	NOT2	93
15686226	NOT2_FAS05539	NOT2	52
15686227	NOT2_FAS05539	NOT2	9
15686228	NOT2_FAS05539	NOT2	178
15686229	NOT2_FAS05539	NOT2	90
15686230	NOT2_FAS05539	NOT2	94
15686231	NOT2_FAS05539	NOT2	139
15686232	NOT2_FAS05539	NOT2	118
15686233	NOT2_FAS05539	NOT2	75
15686234	NOT2_FAS05539	NOT2	72
15686235	NOT2_FAS05539	NOT2	73
15686236	NOT2_FAS05539	NOT2	60
15686237	NOT2_FAS05539	NOT2	60
15686238	NOT2_FAS05539	NOT2	49
15686239	NOT2_FAS05539	NOT2	124
15686240	NOT2_FAS05539	NOT2	77
15686241	NOT2_FAS05539	NOT2	33
15686242	NOT2_FAS05539	NOT2	67
15686243	NOT2_FAS05539	NOT2	89
15686244	NOT2_FAS05539	NOT2	80
15686245	NOT2_FAS05539	NOT2	50
15686246	NOT2_FAS05539	NOT2	151
15686247	NOT2_FAS05539	NOT2	71
15686248	NOT2_FAS05539	NOT2	144
15686249	NOT2_FAS05539	NOT2	62
15686250	NOT2_FAS05539	NOT2	32
15686251	NOT2_FAS05539	NOT2	108
15686252	NOT2_FAS05539	NOT2	78
15686253	NOT2_FAS05539	NOT2	72
15686254	NOT2_FAS05539	NOT2	94
15686255	NOT2_FAS05539	NOT2	87
15686256	NOT2_FAS05539	NOT2	50
15686257	NOT2_FAS05539	NOT2	75
15686258	NOT2_FAS05539	NOT2	125
15686259	NOT2_FAS05539	NOT2	136
15686260	NOT2_FAS05539	NOT2	96
15686261	NOT2_FAS05539	NOT2	44
15686262	NOT2_FAS05539	NOT2	120
15686263	NOT2_FAS05539	NOT2	98
15686264	NOT2_FAS05539	NOT2	103
15686265	NOT2_FAS05539	NOT2	77
15686266	NOT2_FAS05539	NOT2	59
15686267	NOT2_FAS05539	NOT2	176
15686268	NOT2_FAS05539	NOT2	167
15686269	NOT2_FAS05539	NOT2	58
15686270	NOT2_FAS05539	NOT2	53
15686271	NOT2_FAS05539	NOT2	45
15686272	NOT2_FAS05539	NOT2	52
15686273	NOT2_FAS05539	NOT2	19
15686274	NOT2_FAS05539	NOT2	62
15686275	NOT2_FAS05539	NOT2	168
15686276	NOT2_FAS05539	NOT2	116
15686277	NOT2_FAS05539	NOT2	207
15686278	NOT2_FAS05539	NOT2	57
15686279	NOT2_FAS05539	NOT2	83
15686280	NOT2_FAS05539	NOT2	94
15686281	NOT2_FAS05539	NOT2	65
15686282	NOT2_FAS05539	NOT2	34
15686283	NOT2_FAS05539	NOT2	75
15686284	NOT2_FAS05539	NOT2	132
15686285	NOT2_FAS05539	NOT2	214
15686286	NOT2_FAS05539	NOT2	107
15686287	NOT2_FAS05539	NOT2	79
15686288	NOT2_FAS05539	NOT2	104
15686289	NOT2_FAS05539	NOT2	81
15686290	NOT2_FAS05539	NOT2	139
15686291	NOT2_FAS05539	NOT2	97
15686292	NOT2_FAS05539	NOT2	54
15686293	NOT2_FAS05539	NOT2	53
15686294	NOT2_FAS05539	NOT2	130
15686295	NOT2_FAS05539	NOT2	39
15686296	NOT2_FAS05539	NOT2	28
15686297	NOT2_FAS05539	NOT2	77
15686298	NOT2_FAS05539	NOT2	55
15686299	NOT2_FAS05539	NOT2	92
15686300	NOT2_FAS05539	NOT2	62
15686301	NOT2_FAS05539	NOT2	99
15686302	NOT2_FAS05539	NOT2	67
15686303	NOT2_FAS05539	NOT2	104
15686304	NOT2_FAS05539	NOT2	53
15686305	NOT2_FAS05539	NOT2	58
15686306	NOT2_FAS05539	NOT2	65
15686307	NOT2_FAS05539	NOT2	61
15686308	NOT2_FAS05539	NOT2	136
15686309	NOT2_FAS05539	NOT2	56
15686310	NOT2_FAS05539	NOT2	74
15686311	NOT2_FAS05539	NOT2	61
15686312	NOT2_FAS05539	NOT2	135
15686313	NOT2_FAS05539	NOT2	81
15686314	NOT2_FAS05539	NOT2	69
15686315	NOT2_FAS05539	NOT2	79
15686316	NOT2_FAS05539	NOT2	147
15686317	NOT2_FAS05539	NOT2	29
15686318	NOT2_FAS05539	NOT2	135
15686319	NOT2_FAS05539	NOT2	87
15686320	NOT2_FAS05539	NOT2	104
15686321	NOT2_FAS05539	NOT2	126
15686322	NOT2_FAS05539	NOT2	78
15686323	NOT2_FAS05539	NOT2	128
15686324	NOT2_FAS05539	NOT2	103
15686325	NOT2_FAS05539	NOT2	71
15686326	NOT2_FAS05539	NOT2	330
15686327	NOT2_FAS05539	NOT2	70
15686328	NOT2_FAS05539	NOT2	83
15686329	NOT2_FAS05539	NOT2	44
15686330	NOT2_FAS05539	NOT2	85
15686331	NOT2_FAS05539	NOT2	98
15686332	NOT2_FAS05539	NOT2	80
15686333	NOT2_FAS05539	NOT2	65
15686334	NOT2_FAS05539	NOT2	128
15686335	NOT2_FAS05539	NOT2	147
15686336	NOT2_FAS05539	NOT2	103
15686337	NOT2_FAS05539	NOT2	102
15686338	NOT2_FAS05539	NOT2	104
15686339	NOT2_FAS05539	NOT2	100
15686340	NOT2_FAS05539	NOT2	78
15686341	NOT2_FAS05539	NOT2	65
15686342	NOT2_FAS05539	NOT2	136
15686343	NOT2_FAS05539	NOT2	93
15686344	NOT2_FAS05539	NOT2	84
15686345	NOT2_FAS05539	NOT2	117
15686346	NOT2_FAS05539	NOT2	70
15686347	NOT2_FAS05539	NOT2	82
15686348	NOT2_FAS05539	NOT2	162
15686349	NOT2_FAS05539	NOT2	121
15686350	NOT2_FAS05539	NOT2	57
15686351	NOT2_FAS05539	NOT2	72
15686352	NOT2_FAS05539	NOT2	52
15686353	NOT2_FAS05539	NOT2	121
15686354	NOT2_FAS05539	NOT2	129
15686355	NOT2_FAS05539	NOT2	53
15686356	NOT2_FAS05539	NOT2	113
15686357	NOT2_FAS05539	NOT2	33
15686358	NOT2_FAS05539	NOT2	104
15686359	NOT2_FAS05539	NOT2	93
15686360	NOT2_FAS05539	NOT2	66
15686361	NOT2_FAS05539	NOT2	149
15686362	NOT2_FAS05539	NOT2	145
15686363	NOT2_FAS05539	NOT2	107
15686364	NOT2_FAS05539	NOT2	105
15686365	NOT2_FAS05539	NOT2	138
15686366	NOT2_FAS05539	NOT2	152
15686367	NOT2_FAS05539	NOT2	109
15686368	NOT2_FAS05539	NOT2	157
15686369	NOT2_FAS05539	NOT2	94
15686370	NOT2_FAS05539	NOT2	9
15686371	NOT2_FAS05539	NOT2	80
15686372	NOT2_FAS05539	NOT2	96
15686373	NOT2_FAS05539	NOT2	65
15686374	NOT2_FAS05539	NOT2	94
15686375	NOT2_FAS05539	NOT2	142
15686376	NOT2_FAS05539	NOT2	149
15686377	NOT2_FAS05539	NOT2	38
15686378	NOT2_FAS05539	NOT2	28
15686379	NOT2_FAS05539	NOT2	53
15686380	NOT2_FAS05539	NOT2	56
15686381	NOT2_FAS05539	NOT2	44
15686382	NOT2_FAS05539	NOT2	168
15686383	NOT2_FAS05539	NOT2	91
15686384	NOT2_FAS05539	NOT2	38
15686385	NOT2_FAS05539	NOT2	81
15686386	NOT2_FAS05539	NOT2	69
15686387	NOT2_FAS05539	NOT2	170
15686388	NOT2_FAS05539	NOT2	77
15686389	NOT2_FAS05539	NOT2	73
15686390	NOT2_FAS05539	NOT2	59
15686391	NOT2_FAS05539	NOT2	51
15686392	NOT2_FAS05539	NOT2	85
15686393	NOT2_FAS05539	NOT2	73
15686394	NOT2_FAS05539	NOT2	18
15686395	NOT2_FAS05539	NOT2	38
15686396	NOT2_FAS05539	NOT2	89
15686397	NOT2_FAS05539	NOT2	106
15686398	NOT2_FAS05539	NOT2	75
15686399	NOT2_FAS05539	NOT2	71
15686400	NOT2_FAS05539	NOT2	44
15686401	NOT2_FAS05539	NOT2	163
15686402	NOT2_FAS05539	NOT2	112
15686403	NOT2_FAS05539	NOT2	86
15686404	NOT2_FAS05539	NOT2	93
15686405	NOT2_FAS05539	NOT2	72
15686406	NOT2_FAS05539	NOT2	65
15686407	NOT2_FAS05539	NOT2	77
15686408	NOT2_FAS05539	NOT2	75
15686409	NOT2_FAS05539	NOT2	93
15686410	NOT2_FAS05539	NOT2	126
15686411	NOT2_FAS05539	NOT2	94
15686412	NOT2_FAS05539	NOT2	51
15686413	NOT2_FAS05539	NOT2	111
15686414	NOT2_FAS05539	NOT2	96
15686415	NOT2_FAS05539	NOT2	227
15686416	NOT2_FAS05539	NOT2	193
15686417	NOT2_FAS05539	NOT2	66
15686418	NOT2_FAS05539	NOT2	66
15686419	NOT2_FAS05539	NOT2	83
15686420	NOT2_FAS05539	NOT2	68
15686421	NOT2_FAS05539	NOT2	145
15686422	NOT2_FAS05539	NOT2	81
15686423	NOT2_FAS05539	NOT2	55
15686424	NOT2_FAS05539	NOT2	96
15686425	NOT2_FAS05539	NOT2	6
15686426	NOT2_FAS05539	NOT2	26
15686427	NOT2_FAS05539	NOT2	66
15686428	NOT2_FAS05539	NOT2	49
15686429	NOT2_FAS05539	NOT2	53
15686430	NOT2_FAS05539	NOT2	43
15686431	NOT2_FAS05539	NOT2	35
15686432	NOT2_FAS05539	NOT2	188
15686433	NOT2_FAS05539	NOT2	130
15686434	NOT2_FAS05539	NOT2	93
15686435	NOT2_FAS05539	NOT2	79
15686436	NOT2_FAS05539	NOT2	66
15686437	NOT2_FAS05539	NOT2	59
15686438	NOT2_FAS05539	NOT2	153
15686439	NOT2_FAS05539	NOT2	49
15686440	NOT2_FAS05539	NOT2	122
15686441	NOT2_FAS05539	NOT2	90
15686442	NOT2_FAS05539	NOT2	44
15686443	NOT2_FAS05539	NOT2	181
15686444	NOT2_FAS05539	NOT2	94
15686445	NOT2_FAS05539	NOT2	59
15686446	NOT2_FAS05539	NOT2	159
15686447	NOT2_FAS05539	NOT2	108
15686448	NOT2_FAS05539	NOT2	100
15686449	NOT2_FAS05539	NOT2	81
15686450	NOT2_FAS05539	NOT2	97
15686451	NOT2_FAS05539	NOT2	52
15686452	NOT2_FAS05539	NOT2	113
15686453	NOT2_FAS05539	NOT2	139
15686454	NOT2_FAS05539	NOT2	110
15686455	NOT2_FAS05539	NOT2	115
15686456	NOT2_FAS05539	NOT2	101
15686457	NOT2_FAS05539	NOT2	121
15686458	NOT2_FAS05539	NOT2	69
15686459	NOT2_FAS05539	NOT2	114
15686460	NOT2_FAS05539	NOT2	59
15686461	NOT2_FAS05539	NOT2	37
15686462	NOT2_FAS05539	NOT2	135
15686463	NOT2_FAS05539	NOT2	11
15686464	NOT2_FAS05539	NOT2	89
15686465	NOT2_FAS05539	NOT2	37
15686466	NOT2_FAS05539	NOT2	98
15686467	NOT2_FAS05539	NOT2	132
15686468	NOT2_FAS05539	NOT2	40
15686469	NOT2_FAS05539	NOT2	111
15686470	NOT2_FAS05539	NOT2	28
15686471	NOT2_FAS05539	NOT2	19
15686472	NOT2_FAS05539	NOT2	123
15686473	NOT2_FAS05539	NOT2	172
15686474	NOT2_FAS05539	NOT2	99
15686475	NOT2_FAS05539	NOT2	78
15686476	NOT2_FAS05539	NOT2	72
15686477	NOT2_FAS05539	NOT2	128
15686478	NOT2_FAS05539	NOT2	48
15686479	NOT2_FAS05539	NOT2	77
15686480	NOT2_FAS05539	NOT2	15
15686481	NOT2_FAS05539	NOT2	72
15686482	NOT2_FAS05539	NOT2	66
15686483	NOT2_FAS05539	NOT2	126
15686484	NOT2_FAS05539	NOT2	99
15686485	NOT2_FAS05539	NOT2	52
15686486	NOT2_FAS05539	NOT2	198
15686487	NOT2_FAS05539	NOT2	121
15686488	NOT2_FAS05539	NOT2	80
15686489	NOT2_FAS05539	NOT2	105
15686490	NOT2_FAS05539	NOT2	72
15686491	NOT2_FAS05539	NOT2	49
15686492	NOT2_FAS05539	NOT2	43
15686493	NOT2_FAS05539	NOT2	80
15686494	NOT2_FAS05539	NOT2	157
15686495	NOT2_FAS05539	NOT2	72
15686496	NOT2_FAS05539	NOT2	106
15686497	NOT2_FAS05539	NOT2	77
15686498	NOT2_FAS05539	NOT2	119
15686499	NOT2_FAS05539	NOT2	146
15686500	NOT2_FAS05539	NOT2	141
15686501	NOT2_FAS05539	NOT2	134
15686502	NOT2_FAS05539	NOT2	68
15686503	NOT2_FAS05539	NOT2	147
15686504	NOT2_FAS05539	NOT2	84
15686505	NOT2_FAS05539	NOT2	33
15686506	NOT2_FAS05539	NOT2	153
15686507	NOT2_FAS05539	NOT2	110
15686508	NOT2_FAS05539	NOT2	90
15686509	NOT2_FAS05539	NOT2	185
15686510	NOT2_FAS05539	NOT2	69
15686511	NOT2_FAS05539	NOT2	144
15686512	NOT2_FAS05539	NOT2	92
15686513	NOT2_FAS05539	NOT2	32
15686514	NOT2_FAS05539	NOT2	107
15686515	NOT2_FAS05539	NOT2	144
15686516	NOT2_FAS05539	NOT2	141
15686517	NOT2_FAS05539	NOT2	77
15686518	NOT2_FAS05539	NOT2	76
15686519	NOT2_FAS05539	NOT2	65
15686520	NOT2_FAS05539	NOT2	147
15686521	NOT2_FAS05539	NOT2	105
15686522	NOT2_FAS05539	NOT2	108
15686523	NOT2_FAS05539	NOT2	87
15686524	NOT2_FAS05539	NOT2	176
15686525	NOT2_FAS05539	NOT2	28
15686526	NOT2_FAS05539	NOT2	49
15686527	NOT2_FAS05539	NOT2	118
15686528	NOT2_FAS05539	NOT2	145
15686529	NOT2_FAS05539	NOT2	125
15686530	NOT2_FAS05539	NOT2	74
15686531	NOT2_FAS05539	NOT2	83
15686532	NOT2_FAS05539	NOT2	101
15686533	NOT2_FAS05539	NOT2	90
15686534	NOT2_FAS05539	NOT2	33
15686535	NOT2_FAS05539	NOT2	163
15686536	NOT2_FAS05539	NOT2	76
15686537	NOT2_FAS05539	NOT2	135
15686538	NOT2_FAS05539	NOT2	49
15686539	NOT2_FAS05539	NOT2	81
15686540	NOT2_FAS05539	NOT2	66
15686541	NOT2_FAS05539	NOT2	148
15686542	NOT2_FAS05539	NOT2	39
15686543	NOT2_FAS05539	NOT2	78
15686544	NOT2_FAS05539	NOT2	88
15686545	NOT2_FAS05539	NOT2	111
15686546	NOT2_FAS05539	NOT2	42
15686547	NOT2_FAS05539	NOT2	93
15686548	NOT2_FAS05539	NOT2	106
15686549	NOT2_FAS05539	NOT2	41
15686550	NOT2_FAS05539	NOT2	44
15686551	NOT2_FAS05539	NOT2	56
15686552	NOT2_FAS05539	NOT2	43
15686553	NOT2_FAS05539	NOT2	80
15686554	NOT2_FAS05539	NOT2	157
15686555	NOT2_FAS05539	NOT2	58
15686556	NOT2_FAS05539	NOT2	178
15686557	NOT2_FAS05539	NOT2	78
15686558	NOT2_FAS05539	NOT2	29
15686559	NOT2_FAS05539	NOT2	95
15686560	NOT2_FAS05539	NOT2	96
15686561	NOT2_FAS05539	NOT2	85
15686562	NOT2_FAS05539	NOT2	71
15686563	NOT2_FAS05539	NOT2	152
15686564	NOT2_FAS05539	NOT2	82
15686565	NOT2_FAS05539	NOT2	112
15686566	NOT2_FAS05539	NOT2	41
15686567	NOT2_FAS05539	NOT2	151
15686568	NOT2_FAS05539	NOT2	158
15686569	NOT2_FAS05539	NOT2	57
15686570	NOT2_FAS05539	NOT2	107
15686571	NOT2_FAS05539	NOT2	62
15686572	NOT2_FAS05539	NOT2	150
15686573	NOT2_FAS05539	NOT2	60
15686574	NOT2_FAS05539	NOT2	96
15686575	NOT2_FAS05539	NOT2	98
15686576	NOT2_FAS05539	NOT2	85
15686577	NOT2_FAS05539	NOT2	92
15686578	NOT2_FAS05539	NOT2	43
15686579	NOT2_FAS05539	NOT2	96
15686580	NOT2_FAS05539	NOT2	75
15686581	NOT2_FAS05539	NOT2	127
15686582	NOT2_FAS05539	NOT2	127
15686583	NOT2_FAS05539	NOT2	34
15686584	NOT2_FAS05539	NOT2	58
15686585	NOT2_FAS05539	NOT2	81
15686586	NOT2_FAS05539	NOT2	159
15686587	NOT2_FAS05539	NOT2	142
15686588	NOT2_FAS05539	NOT2	96
15686589	NOT2_FAS05539	NOT2	47
15686590	NOT2_FAS05539	NOT2	161
15686591	NOT2_FAS05539	NOT2	41
15686592	NOT2_FAS05539	NOT2	49
15686593	NOT2_FAS05539	NOT2	118
15686594	NOT2_FAS05539	NOT2	57
15686595	NOT2_FAS05539	NOT2	132
15686596	NOT2_FAS05539	NOT2	72
15686597	NOT2_FAS05539	NOT2	112
15686598	NOT2_FAS05539	NOT2	107
15686599	NOT2_FAS05539	NOT2	75
15686600	NOT2_FAS05539	NOT2	114
15686601	NOT2_FAS05539	NOT2	79
15686602	NOT2_FAS05539	NOT2	57
15686603	NOT2_FAS05539	NOT2	145
15686604	NOT2_FAS05539	NOT2	95
15686605	NOT2_FAS05539	NOT2	88
15686606	NOT2_FAS05539	NOT2	61
15686607	NOT2_FAS05539	NOT2	71
15686608	NOT2_FAS05539	NOT2	71
15686609	NOT2_FAS05539	NOT2	108
15686610	NOT2_FAS05539	NOT2	205
15686611	NOT2_FAS05539	NOT2	102
15686612	NOT2_FAS05539	NOT2	110
15686613	NOT2_FAS05539	NOT2	131
15686614	NOT2_FAS05539	NOT2	146
15686615	NOT2_FAS05539	NOT2	73
15686616	NOT2_FAS05539	NOT2	44
15686617	NOT2_FAS05539	NOT2	73
15686618	NOT2_FAS05539	NOT2	71
15686619	NOT2_FAS05539	NOT2	96
15686620	NOT2_FAS05539	NOT2	118
15686621	NOT2_FAS05539	NOT2	75
15686622	NOT2_FAS05539	NOT2	66
15686623	NOT2_FAS05539	NOT2	58
15686624	NOT2_FAS05539	NOT2	84
15686625	NOT2_FAS05539	NOT2	55
15686626	NOT2_FAS05539	NOT2	54
15686627	NOT2_FAS05539	NOT2	267
15686628	NOT2_FAS05539	NOT2	32
15686629	NOT2_FAS05539	NOT2	123
15686630	NOT2_FAS05539	NOT2	72
15686631	NOT2_FAS05539	NOT2	119
15686632	NOT2_FAS05539	NOT2	165
15686633	NOT2_FAS05539	NOT2	47
15686634	NOT2_FAS05539	NOT2	48
15686635	NOT2_FAS05539	NOT2	130
15686636	NOT2_FAS05539	NOT2	110
15686637	NOT2_FAS05539	NOT2	108
15686638	NOT2_FAS05539	NOT2	75
15686639	NOT2_FAS05539	NOT2	140
15686640	NOT2_FAS05539	NOT2	54
15686641	NOT2_FAS05539	NOT2	74
15686642	NOT2_FAS05539	NOT2	41
15686643	NOT2_FAS05539	NOT2	94
15686644	NOT2_FAS05539	NOT2	113
15686645	NOT2_FAS05539	NOT2	159
15686646	NOT2_FAS05539	NOT2	256
15686647	NOT2_FAS05539	NOT2	102
15686648	NOT2_FAS05539	NOT2	56
15686649	NOT2_FAS05539	NOT2	17
15686650	NOT2_FAS05539	NOT2	91
15686651	NOT2_FAS05539	NOT2	93
15686652	NOT2_FAS05539	NOT2	38
15686653	NOT2_FAS05539	NOT2	116
15686654	NOT2_FAS05539	NOT2	94
15686655	NOT2_FAS05539	NOT2	112
15686656	NOT2_FAS05539	NOT2	110
15686657	NOT2_FAS05539	NOT2	103
15686658	NOT2_FAS05539	NOT2	68
15686659	NOT2_FAS05539	NOT2	61
15686660	NOT2_FAS05539	NOT2	194
15686661	NOT2_FAS05539	NOT2	57
15686662	NOT2_FAS05539	NOT2	54
15686663	NOT2_FAS05539	NOT2	103
15686664	NOT2_FAS05539	NOT2	59
15686665	NOT2_FAS05539	NOT2	47
15686666	NOT2_FAS05539	NOT2	47
15686667	NOT2_FAS05539	NOT2	126
15686668	NOT2_FAS05539	NOT2	98
15686669	NOT2_FAS05539	NOT2	87
15686670	NOT2_FAS05539	NOT2	110
15686671	NOT2_FAS05539	NOT2	61
15686672	NOT2_FAS05539	NOT2	52
15686673	NOT2_FAS05539	NOT2	62
15686674	NOT2_FAS05539	NOT2	154
15686675	NOT2_FAS05539	NOT2	48
15686676	NOT2_FAS05539	NOT2	99
15686677	NOT2_FAS05539	NOT2	63
15686678	NOT2_FAS05539	NOT2	80
15686679	NOT2_FAS05539	NOT2	102
15686680	NOT2_FAS05539	NOT2	134
15686681	NOT2_FAS05539	NOT2	110
15686682	NOT2_FAS05539	NOT2	87
15686683	NOT2_FAS05539	NOT2	87
15686684	NOT2_FAS05539	NOT2	125
15686685	NOT2_FAS05539	NOT2	86
15686686	NOT2_FAS05539	NOT2	129
15686687	NOT2_FAS05539	NOT2	123
15686688	NOT2_FAS05539	NOT2	24
15686689	NOT2_FAS05539	NOT2	76
15686690	NOT2_FAS05539	NOT2	50
15686691	NOT2_FAS05539	NOT2	66
15686692	NOT2_FAS05539	NOT2	149
15686693	NOT2_FAS05539	NOT2	97
15686694	NOT2_FAS05539	NOT2	153
15686695	NOT2_FAS05539	NOT2	49
15686696	NOT2_FAS05539	NOT2	93
15686697	NOT2_FAS05539	NOT2	44
15686698	NOT2_FAS05539	NOT2	23
15686699	NOT2_FAS05539	NOT2	92
15686700	NOT2_FAS05539	NOT2	91
15686701	NOT2_FAS05539	NOT2	133
15686702	NOT2_FAS05539	NOT2	118
15686703	NOT2_FAS05539	NOT2	105
15686704	NOT2_FAS05539	NOT2	117
15686705	NOT2_FAS05539	NOT2	77
15686706	NOT2_FAS05539	NOT2	54
15686707	NOT2_FAS05539	NOT2	81
15686708	NOT2_FAS05539	NOT2	88
15686709	NOT2_FAS05539	NOT2	131
15686710	NOT2_FAS05539	NOT2	92
15686711	NOT2_FAS05539	NOT2	85
15686712	NOT2_FAS05539	NOT2	145
15686713	NOT2_FAS05539	NOT2	8
15686714	NOT2_FAS05539	NOT2	153
15686715	NOT2_FAS05539	NOT2	62
15686716	NOT2_FAS05539	NOT2	55
15686717	NOT2_FAS05539	NOT2	172
15686718	NOT2_FAS05539	NOT2	98
15686719	NOT2_FAS05539	NOT2	96
15686720	NOT2_FAS05539	NOT2	109
15686721	NOT2_FAS05539	NOT2	61
15686722	NOT2_FAS05539	NOT2	129
15686723	NOT2_FAS05539	NOT2	82
15686724	NOT2_FAS05539	NOT2	50
15686725	NOT2_FAS05539	NOT2	91
15686726	NOT2_FAS05539	NOT2	60
15686727	NOT2_FAS05539	NOT2	87
15686728	NOT2_FAS05539	NOT2	179
15686729	NOT2_FAS05539	NOT2	83
15686730	NOT2_FAS05539	NOT2	102
15686731	NOT2_FAS05539	NOT2	57
15686732	NOT2_FAS05539	NOT2	126
15686733	NOT2_FAS05539	NOT2	78
15686734	NOT2_FAS05539	NOT2	179
15686735	NOT2_FAS05539	NOT2	89
15686736	NOT2_FAS05539	NOT2	48
15686737	NOT2_FAS05539	NOT2	36
15686738	NOT2_FAS05539	NOT2	101
15686739	NOT2_FAS05539	NOT2	35
15686740	NOT2_FAS05539	NOT2	108
15686741	NOT2_FAS05539	NOT2	63
15686742	NOT2_FAS05539	NOT2	110
15686743	NOT2_FAS05539	NOT2	121
15686744	NOT2_FAS05539	NOT2	61
15686745	NOT2_FAS05539	NOT2	76
15686746	NOT2_FAS05539	NOT2	91
15686747	NOT2_FAS05539	NOT2	86
15686748	NOT2_FAS05539	NOT2	116
15686749	NOT2_FAS05539	NOT2	93
15686750	NOT2_FAS05539	NOT2	143
15686751	NOT2_FAS05539	NOT2	84
15686752	NOT2_FAS05539	NOT2	109
15686753	NOT2_FAS05539	NOT2	83
15686754	NOT2_FAS05539	NOT2	125
15686755	NOT2_FAS05539	NOT2	107
15686756	NOT2_FAS05539	NOT2	59
15686757	NOT2_FAS05539	NOT2	69
15686758	NOT2_FAS05539	NOT2	57
15686759	NOT2_FAS05539	NOT2	45
15686760	NOT2_FAS05539	NOT2	76
15686761	NOT2_FAS05539	NOT2	72
15686762	NOT2_FAS05539	NOT2	216
15686763	NOT2_FAS05539	NOT2	88
15686764	NOT2_FAS05539	NOT2	117
15686765	NOT2_FAS05539	NOT2	33
15686766	NOT2_FAS05539	NOT2	109
15686767	NOT2_FAS05539	NOT2	123
15686768	NOT2_FAS05539	NOT2	73
15686769	NOT2_FAS05539	NOT2	29
15686770	NOT2_FAS05539	NOT2	31
15686771	NOT2_FAS05539	NOT2	136
15686772	NOT2_FAS05539	NOT2	138
15686773	NOT2_FAS05539	NOT2	134
15686774	NOT2_FAS05539	NOT2	83
15686775	NOT2_FAS05539	NOT2	67
15686776	NOT2_FAS05539	NOT2	37
15686777	NOT2_FAS05539	NOT2	50
15686778	NOT2_FAS05539	NOT2	52
15686779	NOT2_FAS05539	NOT2	73
15686780	NOT2_FAS05539	NOT2	83
15686781	NOT2_FAS05539	NOT2	65
15686782	NOT2_FAS05539	NOT2	86
15686783	NOT2_FAS05539	NOT2	38
15686784	NOT2_FAS05539	NOT2	54
15686785	NOT2_FAS05539	NOT2	151
15686786	NOT2_FAS05539	NOT2	40
15686787	NOT2_FAS05539	NOT2	83
15686788	NOT2_FAS05539	NOT2	58
15686789	NOT2_FAS05539	NOT2	74
15686790	NOT2_FAS05539	NOT2	80
15686791	NOT2_FAS05539	NOT2	77
15686792	NOT2_FAS05539	NOT2	18
15686793	NOT2_FAS05539	NOT2	44
15686794	NOT2_FAS05539	NOT2	125
15686795	NOT2_FAS05539	NOT2	90
15686796	NOT2_FAS05539	NOT2	109
15686797	NOT2_FAS05539	NOT2	117
15686798	NOT2_FAS05539	NOT2	29
15686799	NOT2_FAS05539	NOT2	28
15686800	NOT2_FAS05539	NOT2	126
15686801	NOT2_FAS05539	NOT2	209
15686802	NOT2_FAS05539	NOT2	103
15686803	NOT2_FAS05539	NOT2	139
15686804	NOT2_FAS05539	NOT2	46
15686805	NOT2_FAS05539	NOT2	133
15686806	NOT2_FAS05539	NOT2	108
15686807	NOT2_FAS05539	NOT2	51
15686808	NOT2_FAS05539	NOT2	110
15686809	NOT2_FAS05539	NOT2	75
15686810	NOT2_FAS05539	NOT2	135
15686811	NOT2_FAS05539	NOT2	42
15686812	NOT2_FAS05539	NOT2	37
15686813	NOT2_FAS05539	NOT2	57
15686814	NOT2_FAS05539	NOT2	92
15686815	NOT2_FAS05539	NOT2	70
15686816	NOT2_FAS05539	NOT2	66
15686817	NOT2_FAS05539	NOT2	76
15686818	NOT2_FAS05539	NOT2	102
15686819	NOT2_FAS05539	NOT2	82
15686820	NOT2_FAS05539	NOT2	69
15686821	NOT2_FAS05539	NOT2	103
15686822	NOT2_FAS05539	NOT2	83
15686823	NOT2_FAS05539	NOT2	65
15686824	NOT2_FAS05539	NOT2	17
15686825	NOT2_FAS05539	NOT2	53
15686826	NOT2_FAS05539	NOT2	47
15686827	NOT2_FAS05539	NOT2	115
15686828	NOT2_FAS05539	NOT2	64
15686829	NOT2_FAS05539	NOT2	77
15686830	NOT2_FAS05539	NOT2	36
15686831	NOT2_FAS05539	NOT2	102
15686832	NOT2_FAS05539	NOT2	144
15686833	NOT2_FAS05539	NOT2	156
15686834	NOT2_FAS05539	NOT2	112
15686835	NOT2_FAS05539	NOT2	33
15686836	NOT2_FAS05539	NOT2	113
15686837	NOT2_FAS05539	NOT2	94
15686838	NOT2_FAS05539	NOT2	86
15686839	NOT2_FAS05539	NOT2	96
15686840	NOT2_FAS05539	NOT2	51
15686841	NOT2_FAS05539	NOT2	118
15686842	NOT2_FAS05539	NOT2	83
15686843	NOT2_FAS05539	NOT2	81
15686844	NOT2_FAS05539	NOT2	63
15686845	NOT2_FAS05539	NOT2	121
15686846	NOT2_FAS05539	NOT2	38
15686847	NOT2_FAS05539	NOT2	80
15686848	NOT2_FAS05539	NOT2	92
15686849	NOT2_FAS05539	NOT2	157
15686850	NOT2_FAS05539	NOT2	154
15686851	NOT2_FAS05539	NOT2	79
15686852	NOT2_FAS05539	NOT2	102
15686853	NOT2_FAS05539	NOT2	172
15686854	NOT2_FAS05539	NOT2	33
15686855	NOT2_FAS05539	NOT2	84
15686856	NOT2_FAS05539	NOT2	103
15686857	NOT2_FAS05539	NOT2	107
15686858	NOT2_FAS05539	NOT2	82
15686859	NOT2_FAS05539	NOT2	57
15686860	NOT2_FAS05539	NOT2	144
15686861	NOT2_FAS05539	NOT2	28
15686862	NOT2_FAS05539	NOT2	87
15686863	NOT2_FAS05539	NOT2	83
15686864	NOT2_FAS05539	NOT2	101
15686865	NOT2_FAS05539	NOT2	51
15686866	NOT2_FAS05539	NOT2	142
15686867	NOT2_FAS05539	NOT2	49
15686868	NOT2_FAS05539	NOT2	69
15686869	NOT2_FAS05539	NOT2	102
15686870	NOT2_FAS05539	NOT2	128
15686871	NOT2_FAS05539	NOT2	45
15686872	NOT2_FAS05539	NOT2	44
15686873	NOT2_FAS05539	NOT2	93
15686874	NOT2_FAS05539	NOT2	125
15686875	NOT2_FAS05539	NOT2	137
15686876	NOT2_FAS05539	NOT2	77
15686877	NOT2_FAS05539	NOT2	124
15686878	NOT2_FAS05539	NOT2	103
15686879	NOT2_FAS05539	NOT2	54
15686880	NOT2_FAS05539	NOT2	60
15686881	NOT2_FAS05539	NOT2	65
15686882	NOT2_FAS05539	NOT2	75
15686883	NOT2_FAS05539	NOT2	116
15686884	NOT2_FAS05539	NOT2	102
15686885	NOT2_FAS05539	NOT2	69
15686886	NOT2_FAS05539	NOT2	160
15686887	NOT2_FAS05539	NOT2	185
15686888	NOT2_FAS05539	NOT2	80
15686889	NOT2_FAS05539	NOT2	175
15686890	NOT2_FAS05539	NOT2	36
15686891	NOT2_FAS05539	NOT2	63
15686892	NOT2_FAS05539	NOT2	125
15686893	NOT2_FAS05539	NOT2	63
15686894	NOT2_FAS05539	NOT2	27
15686895	NOT2_FAS05539	NOT2	47
15686896	NOT2_FAS05539	NOT2	76
15686897	NOT2_FAS05539	NOT2	84
15686898	NOT2_FAS05539	NOT2	118
15686899	NOT2_FAS05539	NOT2	71
15686900	NOT2_FAS05539	NOT2	138
15686901	NOT2_FAS05539	NOT2	56
15686902	NOT2_FAS05539	NOT2	58
15686903	NOT2_FAS05539	NOT2	51
15686904	NOT2_FAS05539	NOT2	226
15686905	NOT2_FAS05539	NOT2	195
15686906	NOT2_FAS05539	NOT2	191
15686907	NOT2_FAS05539	NOT2	211
15686908	NOT2_FAS05539	NOT2	101
15686909	NOT2_FAS05539	NOT2	80
15686910	NOT2_FAS05539	NOT2	65
15686911	NOT2_FAS05539	NOT2	41
15686912	NOT2_FAS05539	NOT2	69
15686913	NOT2_FAS05539	NOT2	94
15686914	NOT2_FAS05539	NOT2	38
15686915	NOT2_FAS05539	NOT2	101
15686916	NOT2_FAS05539	NOT2	146
15686917	NOT2_FAS05539	NOT2	48
15686918	NOT2_FAS05539	NOT2	53
15686919	NOT2_FAS05539	NOT2	102
15686920	NOT2_FAS05539	NOT2	61
15686921	NOT2_FAS05539	NOT2	108
15686922	NOT2_FAS05539	NOT2	35
15686923	NOT2_FAS05539	NOT2	68
15686924	NOT2_FAS05539	NOT2	144
15686925	NOT2_FAS05539	NOT2	10
15686926	NOT2_FAS05539	NOT2	25
15686927	NOT2_FAS05539	NOT2	78
15686928	NOT2_FAS05539	NOT2	62
15686929	NOT2_FAS05539	NOT2	103
15686930	NOT2_FAS05539	NOT2	53
15686931	NOT2_FAS05539	NOT2	57
15686932	NOT2_FAS05539	NOT2	10
15686933	NOT2_FAS05539	NOT2	61
15686934	NOT2_FAS05539	NOT2	114
15686935	NOT2_FAS05539	NOT2	47
15686936	NOT2_FAS05539	NOT2	58
15686937	NOT2_FAS05539	NOT2	22
15686938	NOT2_FAS05539	NOT2	67
15686939	NOT2_FAS05539	NOT2	162
15686940	NOT2_FAS05539	NOT2	51
15686941	NOT2_FAS05539	NOT2	60
15686942	NOT2_FAS05539	NOT2	150
15686943	NOT2_FAS05539	NOT2	192
15686944	NOT2_FAS05539	NOT2	23
15686945	NOT2_FAS05539	NOT2	41
15686946	NOT2_FAS05539	NOT2	38
15686947	NOT2_FAS05539	NOT2	81
15686948	NOT2_FAS05539	NOT2	30
15686949	NOT2_FAS05539	NOT2	31
15686950	NOT2_FAS05539	NOT2	93
15686951	NOT2_FAS05539	NOT2	95
15686952	NOT2_FAS05539	NOT2	33
15686953	NOT2_FAS05539	NOT2	115
15686954	NOT2_FAS05539	NOT2	103
15686955	NOT2_FAS05539	NOT2	110
15686956	NOT2_FAS05539	NOT2	71
15686957	NOT2_FAS05539	NOT2	75
15686958	NOT2_FAS05539	NOT2	64
15686959	NOT2_FAS05539	NOT2	20
15686960	NOT2_FAS05539	NOT2	28
15686961	NOT2_FAS05539	NOT2	57
15686962	NOT2_FAS05539	NOT2	32
15686963	NOT2_FAS05539	NOT2	110
15686964	NOT2_FAS05539	NOT2	120
15686965	NOT2_FAS05539	NOT2	81
15686966	NOT2_FAS05539	NOT2	32
15686967	NOT2_FAS05539	NOT2	95
15686968	NOT2_FAS05539	NOT2	135
15686969	NOT2_FAS05539	NOT2	40
15686970	NOT2_FAS05539	NOT2	65
15686971	NOT2_FAS05539	NOT2	75
15686972	NOT2_FAS05539	NOT2	97
15686973	NOT2_FAS05539	NOT2	43
15686974	NOT2_FAS05539	NOT2	45
15686975	NOT2_FAS05539	NOT2	32
15686976	NOT2_FAS05539	NOT2	68
15686977	NOT2_FAS05539	NOT2	123
15686978	NOT2_FAS05539	NOT2	171
15686979	NOT2_FAS05539	NOT2	18
15686980	NOT2_FAS05539	NOT2	71
15686981	NOT2_FAS05539	NOT2	87
15686982	NOT2_FAS05539	NOT2	70
15686983	NOT2_FAS05539	NOT2	97
15686984	NOT2_FAS05539	NOT2	129
15686985	NOT2_FAS05539	NOT2	35
15686986	NOT2_FAS05539	NOT2	176
15686987	NOT2_FAS05539	NOT2	135
15686988	NOT2_FAS05539	NOT2	45
15686989	NOT2_FAS05539	NOT2	70
15686990	NOT2_FAS05539	NOT2	46
15686991	NOT2_FAS05539	NOT2	56
15686992	NOT2_FAS05539	NOT2	49
15686993	NOT2_FAS05539	NOT2	121
15686994	NOT2_FAS05539	NOT2	53
15686995	NOT2_FAS05539	NOT2	114
15686996	NOT2_FAS05539	NOT2	54
15686997	NOT2_FAS05539	NOT2	37
15686998	NOT2_FAS05539	NOT2	31
15686999	NOT2_FAS05539	NOT2	134
15687000	NOT2_FAS05539	NOT2	71
15687001	NOT2_FAS05539	NOT2	146
15687002	NOT2_FAS05539	NOT2	120
15687003	NOT2_FAS05539	NOT2	96
15687004	NOT2_FAS05539	NOT2	58
15687005	NOT2_FAS05539	NOT2	92
15687006	NOT2_FAS05539	NOT2	70
15687007	NOT2_FAS05539	NOT2	118
15687008	NOT2_FAS05539	NOT2	59
15687009	NOT2_FAS05539	NOT2	52
15687010	NOT2_FAS05539	NOT2	72
15687011	NOT2_FAS05539	NOT2	138
15687012	NOT2_FAS05539	NOT2	53
15687013	NOT2_FAS05539	NOT2	48
15687014	NOT2_FAS05539	NOT2	93
15687015	NOT2_FAS05539	NOT2	71
15687016	NOT2_FAS05539	NOT2	121
15687017	NOT2_FAS05539	NOT2	98
15687018	NOT2_FAS05539	NOT2	100
15687019	NOT2_FAS05539	NOT2	156
15687020	NOT2_FAS05539	NOT2	86
15687021	NOT2_FAS05539	NOT2	55
15687022	NOT2_FAS05539	NOT2	38
15687023	NOT2_FAS05539	NOT2	44
15687024	NOT2_FAS05539	NOT2	46
15687025	NOT2_FAS05539	NOT2	70
15687026	NOT2_FAS05539	NOT2	88
15687027	NOT2_FAS05539	NOT2	158
15687028	NOT2_FAS05539	NOT2	46
15687029	NOT2_FAS05539	NOT2	28
15687030	NOT2_FAS05539	NOT2	39
15687031	NOT2_FAS05539	NOT2	36
15687032	NOT2_FAS05539	NOT2	165
15687033	NOT2_FAS05539	NOT2	78
15687034	NOT2_FAS05539	NOT2	93
15687035	NOT2_FAS05539	NOT2	52
15687036	NOT2_FAS05539	NOT2	90
15687037	NOT2_FAS05539	NOT2	94
15687038	NOT2_FAS05539	NOT2	139
15687039	NOT2_FAS05539	NOT2	118
15687040	NOT2_FAS05539	NOT2	60
15687041	NOT2_FAS05539	NOT2	154
15687042	NOT2_FAS05539	NOT2	124
15687043	NOT2_FAS05539	NOT2	77
15687044	NOT2_FAS05539	NOT2	54
15687045	NOT2_FAS05539	NOT2	96
15687046	NOT2_FAS05539	NOT2	33
15687047	NOT2_FAS05539	NOT2	67
15687048	NOT2_FAS05539	NOT2	89
15687049	NOT2_FAS05539	NOT2	50
15687050	NOT2_FAS05539	NOT2	71
15687051	NOT2_FAS05539	NOT2	144
15687052	NOT2_FAS05539	NOT2	62
15687053	NOT2_FAS05539	NOT2	83
15687054	NOT2_FAS05539	NOT2	32
15687055	NOT2_FAS05539	NOT2	108
15687056	NOT2_FAS05539	NOT2	78
15687057	NOT2_FAS05539	NOT2	72
15687058	NOT2_FAS05539	NOT2	87
15687059	NOT2_FAS05539	NOT2	50
15687060	NOT2_FAS05539	NOT2	136
15687061	NOT2_FAS05539	NOT2	96
15687062	NOT2_FAS05539	NOT2	109
15687063	NOT2_FAS05539	NOT2	44
15687064	NOT2_FAS05539	NOT2	120
15687065	NOT2_FAS05539	NOT2	98
15687066	NOT2_FAS05539	NOT2	103
15687067	NOT2_FAS05539	NOT2	77
15687068	NOT2_FAS05539	NOT2	176
15687069	NOT2_FAS05539	NOT2	133
15687070	NOT2_FAS05539	NOT2	58
15687071	NOT2_FAS05539	NOT2	53
15687072	NOT2_FAS05539	NOT2	45
15687073	NOT2_FAS05539	NOT2	52
15687074	NOT2_FAS05539	NOT2	19
15687075	NOT2_FAS05539	NOT2	62
15687076	NOT2_FAS05539	NOT2	207
15687077	NOT2_FAS05539	NOT2	57
15687078	NOT2_FAS05539	NOT2	83
15687079	NOT2_FAS05539	NOT2	107
15687080	NOT2_FAS05539	NOT2	94
15687081	NOT2_FAS05539	NOT2	65
15687082	NOT2_FAS05539	NOT2	75
15687083	NOT2_FAS05539	NOT2	132
15687084	NOT2_FAS05539	NOT2	79
15687085	NOT2_FAS05539	NOT2	81
15687086	NOT2_FAS05539	NOT2	48
15687087	NOT2_FAS05539	NOT2	97
15687088	NOT2_FAS05539	NOT2	59
15687089	NOT2_FAS05539	NOT2	61
15687090	NOT2_FAS05539	NOT2	69
15687091	NOT2_FAS05539	NOT2	54
15687092	NOT2_FAS05539	NOT2	76
15687093	NOT2_FAS05539	NOT2	130
15687094	NOT2_FAS05539	NOT2	39
15687095	NOT2_FAS05539	NOT2	28
15687096	NOT2_FAS05539	NOT2	77
15687097	NOT2_FAS05539	NOT2	55
15687098	NOT2_FAS05539	NOT2	83
15687099	NOT2_FAS05539	NOT2	62
15687100	NOT2_FAS05539	NOT2	129
15687101	NOT2_FAS05539	NOT2	58
15687102	NOT2_FAS05539	NOT2	67
15687103	NOT2_FAS05539	NOT2	104
15687104	NOT2_FAS05539	NOT2	53
15687105	NOT2_FAS05539	NOT2	58
15687106	NOT2_FAS05539	NOT2	65
15687107	NOT2_FAS05539	NOT2	65
15687108	NOT2_FAS05539	NOT2	61
15687109	NOT2_FAS05539	NOT2	50
15687110	NOT2_FAS05539	NOT2	56
15687111	NOT2_FAS05539	NOT2	74
15687112	NOT2_FAS05539	NOT2	135
15687113	NOT2_FAS05539	NOT2	81
15687114	NOT2_FAS05539	NOT2	69
15687115	NOT2_FAS05539	NOT2	79
15687116	NOT2_FAS05539	NOT2	147
15687117	NOT2_FAS05539	NOT2	80
15687118	NOT2_FAS05539	NOT2	99
15687119	NOT2_FAS05539	NOT2	91
15687120	NOT2_FAS05539	NOT2	104
15687121	NOT2_FAS05539	NOT2	126
15687122	NOT2_FAS05539	NOT2	78
15687123	NOT2_FAS05539	NOT2	128
15687124	NOT2_FAS05539	NOT2	71
15687125	NOT2_FAS05539	NOT2	57
15687126	NOT2_FAS05539	NOT2	83
15687127	NOT2_FAS05539	NOT2	60
15687128	NOT2_FAS05539	NOT2	85
15687129	NOT2_FAS05539	NOT2	149
15687130	NOT2_FAS05539	NOT2	98
15687131	NOT2_FAS05539	NOT2	80
15687132	NOT2_FAS05539	NOT2	65
15687133	NOT2_FAS05539	NOT2	86
15687134	NOT2_FAS05539	NOT2	76
15687135	NOT2_FAS05539	NOT2	128
15687136	NOT2_FAS05539	NOT2	147
15687137	NOT2_FAS05539	NOT2	18
15687138	NOT2_FAS05539	NOT2	103
15687139	NOT2_FAS05539	NOT2	105
15687140	NOT2_FAS05539	NOT2	100
15687141	NOT2_FAS05539	NOT2	65
15687142	NOT2_FAS05539	NOT2	87
15687143	NOT2_FAS05539	NOT2	136
15687144	NOT2_FAS05539	NOT2	93
15687145	NOT2_FAS05539	NOT2	117
15687146	NOT2_FAS05539	NOT2	70
15687147	NOT2_FAS05539	NOT2	82
15687148	NOT2_FAS05539	NOT2	162
15687149	NOT2_FAS05539	NOT2	121
15687150	NOT2_FAS05539	NOT2	57
15687151	NOT2_FAS05539	NOT2	72
15687152	NOT2_FAS05539	NOT2	121
15687153	NOT2_FAS05539	NOT2	179
15687154	NOT2_FAS05539	NOT2	117
15687155	NOT2_FAS05539	NOT2	129
15687156	NOT2_FAS05539	NOT2	53
15687157	NOT2_FAS05539	NOT2	33
15687158	NOT2_FAS05539	NOT2	66
15687159	NOT2_FAS05539	NOT2	149
15687160	NOT2_FAS05539	NOT2	145
15687161	NOT2_FAS05539	NOT2	107
15687162	NOT2_FAS05539	NOT2	105
15687163	NOT2_FAS05539	NOT2	152
15687164	NOT2_FAS05539	NOT2	77
15687165	NOT2_FAS05539	NOT2	109
15687166	NOT2_FAS05539	NOT2	113
15687167	NOT2_FAS05539	NOT2	94
15687168	NOT2_FAS05539	NOT2	80
15687169	NOT2_FAS05539	NOT2	97
15687170	NOT2_FAS05539	NOT2	9
15687171	NOT2_FAS05539	NOT2	65
15687172	NOT2_FAS05539	NOT2	112
15687173	NOT2_FAS05539	NOT2	142
15687174	NOT2_FAS05539	NOT2	149
15687175	NOT2_FAS05539	NOT2	28
15687176	NOT2_FAS05539	NOT2	53
15687177	NOT2_FAS05539	NOT2	102
15687178	NOT2_FAS05539	NOT2	83
15687179	NOT2_FAS05539	NOT2	44
15687180	NOT2_FAS05539	NOT2	216
15687181	NOT2_FAS05539	NOT2	168
15687182	NOT2_FAS05539	NOT2	51
15687183	NOT2_FAS05539	NOT2	91
15687184	NOT2_FAS05539	NOT2	38
15687185	NOT2_FAS05539	NOT2	81
15687186	NOT2_FAS05539	NOT2	77
15687187	NOT2_FAS05539	NOT2	88
15687188	NOT2_FAS05539	NOT2	73
15687189	NOT2_FAS05539	NOT2	81
15687190	NOT2_FAS05539	NOT2	51
15687191	NOT2_FAS05539	NOT2	94
15687192	NOT2_FAS05539	NOT2	85
15687193	NOT2_FAS05539	NOT2	18
15687194	NOT2_FAS05539	NOT2	88
15687195	NOT2_FAS05539	NOT2	38
15687196	NOT2_FAS05539	NOT2	89
15687197	NOT2_FAS05539	NOT2	106
15687198	NOT2_FAS05539	NOT2	44
15687199	NOT2_FAS05539	NOT2	66
15687200	NOT2_FAS05539	NOT2	86
15687201	NOT2_FAS05539	NOT2	93
15687202	NOT2_FAS05539	NOT2	77
15687203	NOT2_FAS05539	NOT2	93
15687204	NOT2_FAS05539	NOT2	126
15687205	NOT2_FAS05539	NOT2	94
15687206	NOT2_FAS05539	NOT2	51
15687207	NOT2_FAS05539	NOT2	96
15687208	NOT2_FAS05539	NOT2	131
15687209	NOT2_FAS05539	NOT2	134
15687210	NOT2_FAS05539	NOT2	90
15687211	NOT2_FAS05539	NOT2	83
15687212	NOT2_FAS05539	NOT2	66
15687213	NOT2_FAS05539	NOT2	126
15687214	NOT2_FAS05539	NOT2	83
15687215	NOT2_FAS05539	NOT2	109
15687216	NOT2_FAS05539	NOT2	68
15687217	NOT2_FAS05539	NOT2	145
15687218	NOT2_FAS05539	NOT2	81
15687219	NOT2_FAS05539	NOT2	96
15687220	NOT2_FAS05539	NOT2	117
15687221	NOT2_FAS05539	NOT2	26
15687222	NOT2_FAS05539	NOT2	49
15687223	NOT2_FAS05539	NOT2	53
15687224	NOT2_FAS05539	NOT2	43
15687225	NOT2_FAS05539	NOT2	188
15687226	NOT2_FAS05539	NOT2	109
15687227	NOT2_FAS05539	NOT2	59
15687228	NOT2_FAS05539	NOT2	153
15687229	NOT2_FAS05539	NOT2	122
15687230	NOT2_FAS05539	NOT2	90
15687231	NOT2_FAS05539	NOT2	181
15687232	NOT2_FAS05539	NOT2	159
15687233	NOT2_FAS05539	NOT2	108
15687234	NOT2_FAS05539	NOT2	100
15687235	NOT2_FAS05539	NOT2	81
15687236	NOT2_FAS05539	NOT2	97
15687237	NOT2_FAS05539	NOT2	113
15687238	NOT2_FAS05539	NOT2	139
15687239	NOT2_FAS05539	NOT2	101
15687240	NOT2_FAS05539	NOT2	121
15687241	NOT2_FAS05539	NOT2	69
15687242	NOT2_FAS05539	NOT2	114
15687243	NOT2_FAS05539	NOT2	59
15687244	NOT2_FAS05539	NOT2	37
15687245	NOT2_FAS05539	NOT2	92
15687246	NOT2_FAS05539	NOT2	135
15687247	NOT2_FAS05539	NOT2	11
15687248	NOT2_FAS05539	NOT2	78
15687249	NOT2_FAS05539	NOT2	69
15687250	NOT2_FAS05539	NOT2	126
15687251	NOT2_FAS05539	NOT2	110
15687252	NOT2_FAS05539	NOT2	98
15687253	NOT2_FAS05539	NOT2	132
15687254	NOT2_FAS05539	NOT2	40
15687255	NOT2_FAS05539	NOT2	19
15687256	NOT2_FAS05539	NOT2	179
15687257	NOT2_FAS05539	NOT2	89
15687258	NOT2_FAS05539	NOT2	172
15687259	NOT2_FAS05539	NOT2	99
15687260	NOT2_FAS05539	NOT2	78
15687261	NOT2_FAS05539	NOT2	128
15687262	NOT2_FAS05539	NOT2	209
15687263	NOT2_FAS05539	NOT2	15
15687264	NOT2_FAS05539	NOT2	85
15687265	NOT2_FAS05539	NOT2	66
15687266	NOT2_FAS05539	NOT2	126
15687267	NOT2_FAS05539	NOT2	99
15687268	NOT2_FAS05539	NOT2	52
15687269	NOT2_FAS05539	NOT2	48
15687270	NOT2_FAS05539	NOT2	145
15687271	NOT2_FAS05539	NOT2	105
15687272	NOT2_FAS05539	NOT2	72
15687273	NOT2_FAS05539	NOT2	49
15687274	NOT2_FAS05539	NOT2	80
15687275	NOT2_FAS05539	NOT2	157
15687276	NOT2_FAS05539	NOT2	72
15687277	NOT2_FAS05539	NOT2	77
15687278	NOT2_FAS05539	NOT2	119
15687279	NOT2_FAS05539	NOT2	146
15687280	NOT2_FAS05539	NOT2	134
15687281	NOT2_FAS05539	NOT2	68
15687282	NOT2_FAS05539	NOT2	87
15687283	NOT2_FAS05539	NOT2	84
15687284	NOT2_FAS05539	NOT2	8
15687285	NOT2_FAS05539	NOT2	153
15687286	NOT2_FAS05539	NOT2	153
15687287	NOT2_FAS05539	NOT2	90
15687288	NOT2_FAS05539	NOT2	185
15687289	NOT2_FAS05539	NOT2	69
15687290	NOT2_FAS05539	NOT2	107
15687291	NOT2_FAS05539	NOT2	139
15687292	NOT2_FAS05539	NOT2	144
15687293	NOT2_FAS05539	NOT2	141
15687294	NOT2_FAS05539	NOT2	77
15687295	NOT2_FAS05539	NOT2	73
15687296	NOT2_FAS05539	NOT2	147
15687297	NOT2_FAS05539	NOT2	108
15687298	NOT2_FAS05539	NOT2	29
15687299	NOT2_FAS05539	NOT2	46
15687300	NOT2_FAS05539	NOT2	36
15687301	NOT2_FAS05539	NOT2	28
15687302	NOT2_FAS05539	NOT2	49
15687303	NOT2_FAS05539	NOT2	118
15687304	NOT2_FAS05539	NOT2	87
15687305	NOT2_FAS05539	NOT2	145
15687306	NOT2_FAS05539	NOT2	125
15687307	NOT2_FAS05539	NOT2	17
15687308	NOT2_FAS05539	NOT2	83
15687309	NOT2_FAS05539	NOT2	101
15687310	NOT2_FAS05539	NOT2	90
15687311	NOT2_FAS05539	NOT2	93
15687312	NOT2_FAS05539	NOT2	77
15687313	NOT2_FAS05539	NOT2	135
15687314	NOT2_FAS05539	NOT2	49
15687315	NOT2_FAS05539	NOT2	49
15687316	NOT2_FAS05539	NOT2	136
15687317	NOT2_FAS05539	NOT2	39
15687318	NOT2_FAS05539	NOT2	78
15687319	NOT2_FAS05539	NOT2	88
15687320	NOT2_FAS05539	NOT2	111
15687321	NOT2_FAS05539	NOT2	42
15687322	NOT2_FAS05539	NOT2	106
15687323	NOT2_FAS05539	NOT2	41
15687324	NOT2_FAS05539	NOT2	56
15687325	NOT2_FAS05539	NOT2	80
15687326	NOT2_FAS05539	NOT2	101
15687327	NOT2_FAS05539	NOT2	178
15687328	NOT2_FAS05539	NOT2	78
15687329	NOT2_FAS05539	NOT2	95
15687330	NOT2_FAS05539	NOT2	96
15687331	NOT2_FAS05539	NOT2	71
15687332	NOT2_FAS05539	NOT2	152
15687333	NOT2_FAS05539	NOT2	82
15687334	NOT2_FAS05539	NOT2	108
15687335	NOT2_FAS05539	NOT2	112
15687336	NOT2_FAS05539	NOT2	41
15687337	NOT2_FAS05539	NOT2	35
15687338	NOT2_FAS05539	NOT2	158
15687339	NOT2_FAS05539	NOT2	107
15687340	NOT2_FAS05539	NOT2	62
15687341	NOT2_FAS05539	NOT2	150
15687342	NOT2_FAS05539	NOT2	60
15687343	NOT2_FAS05539	NOT2	98
15687344	NOT2_FAS05539	NOT2	85
15687345	NOT2_FAS05539	NOT2	92
15687346	NOT2_FAS05539	NOT2	43
15687347	NOT2_FAS05539	NOT2	96
15687348	NOT2_FAS05539	NOT2	75
15687349	NOT2_FAS05539	NOT2	125
15687350	NOT2_FAS05539	NOT2	110
15687351	NOT2_FAS05539	NOT2	127
15687352	NOT2_FAS05539	NOT2	127
15687353	NOT2_FAS05539	NOT2	86
15687354	NOT2_FAS05539	NOT2	34
15687355	NOT2_FAS05539	NOT2	58
15687356	NOT2_FAS05539	NOT2	75
15687357	NOT2_FAS05539	NOT2	81
15687358	NOT2_FAS05539	NOT2	159
15687359	NOT2_FAS05539	NOT2	135
15687360	NOT2_FAS05539	NOT2	142
15687361	NOT2_FAS05539	NOT2	96
15687362	NOT2_FAS05539	NOT2	161
15687363	NOT2_FAS05539	NOT2	57
15687364	NOT2_FAS05539	NOT2	62
15687365	NOT2_FAS05539	NOT2	132
15687366	NOT2_FAS05539	NOT2	24
15687367	NOT2_FAS05539	NOT2	108
15687368	NOT2_FAS05539	NOT2	72
15687369	NOT2_FAS05539	NOT2	112
15687370	NOT2_FAS05539	NOT2	107
15687371	NOT2_FAS05539	NOT2	114
15687372	NOT2_FAS05539	NOT2	145
15687373	NOT2_FAS05539	NOT2	95
15687374	NOT2_FAS05539	NOT2	88
15687375	NOT2_FAS05539	NOT2	61
15687376	NOT2_FAS05539	NOT2	71
15687377	NOT2_FAS05539	NOT2	67
15687378	NOT2_FAS05539	NOT2	71
15687379	NOT2_FAS05539	NOT2	108
15687380	NOT2_FAS05539	NOT2	102
15687381	NOT2_FAS05539	NOT2	110
15687382	NOT2_FAS05539	NOT2	131
15687383	NOT2_FAS05539	NOT2	146
15687384	NOT2_FAS05539	NOT2	73
15687385	NOT2_FAS05539	NOT2	44
15687386	NOT2_FAS05539	NOT2	73
15687387	NOT2_FAS05539	NOT2	71
15687388	NOT2_FAS05539	NOT2	118
15687389	NOT2_FAS05539	NOT2	75
15687390	NOT2_FAS05539	NOT2	66
15687391	NOT2_FAS05539	NOT2	37
15687392	NOT2_FAS05539	NOT2	84
15687393	NOT2_FAS05539	NOT2	55
15687394	NOT2_FAS05539	NOT2	47
15687395	NOT2_FAS05539	NOT2	55
15687396	NOT2_FAS05539	NOT2	54
15687397	NOT2_FAS05539	NOT2	123
15687398	NOT2_FAS05539	NOT2	119
15687399	NOT2_FAS05539	NOT2	165
15687400	NOT2_FAS05539	NOT2	47
15687401	NOT2_FAS05539	NOT2	52
15687402	NOT2_FAS05539	NOT2	48
15687403	NOT2_FAS05539	NOT2	130
15687404	NOT2_FAS05539	NOT2	110
15687405	NOT2_FAS05539	NOT2	108
15687406	NOT2_FAS05539	NOT2	75
15687407	NOT2_FAS05539	NOT2	140
15687408	NOT2_FAS05539	NOT2	54
15687409	NOT2_FAS05539	NOT2	41
15687410	NOT2_FAS05539	NOT2	94
15687411	NOT2_FAS05539	NOT2	159
15687412	NOT2_FAS05539	NOT2	76
15687413	NOT2_FAS05539	NOT2	50
15687414	NOT2_FAS05539	NOT2	103
15687415	NOT2_FAS05539	NOT2	109
15687416	NOT2_FAS05539	NOT2	73
15687417	NOT2_FAS05539	NOT2	63
15687418	NOT2_FAS05539	NOT2	110
15687419	NOT2_FAS05539	NOT2	68
15687420	NOT2_FAS05539	NOT2	54
15687421	NOT2_FAS05539	NOT2	103
15687422	NOT2_FAS05539	NOT2	59
15687423	NOT2_FAS05539	NOT2	47
15687424	NOT2_FAS05539	NOT2	126
15687425	NOT2_FAS05539	NOT2	110
15687426	NOT2_FAS05539	NOT2	98
15687427	NOT2_FAS05539	NOT2	110
15687428	NOT2_FAS05539	NOT2	61
15687429	NOT2_FAS05539	NOT2	144
15687430	NOT2_FAS05539	NOT2	115
15687431	NOT2_FAS05539	NOT2	92
15687432	NOT2_FAS05539	NOT2	83
15687433	NOT2_FAS05539	NOT2	94
15687434	NOT2_FAS05539	NOT2	75
15687435	NOT2_FAS05539	NOT2	63
15687436	NOT2_FAS05539	NOT2	34
15687437	NOT2_FAS05539	NOT2	61
15687438	NOT2_FAS05539	NOT2	107
15687439	NOT2_FAS05539	NOT2	118
15687440	NOT2_FAS05539	NOT2	37
15687441	NOT2_FAS05539	NOT2	91
15687442	NOT2_FAS05539	NOT2	44
15687443	NOT2_FAS05539	NOT2	52
15687444	NOT2_FAS05539	NOT2	125
15687445	NOT2_FAS05539	NOT2	72
15687446	NOT2_FAS05539	NOT2	63
15687447	NOT2_FAS05539	NOT2	80
15687448	NOT2_FAS05539	NOT2	38
15687449	NOT2_FAS05539	NOT2	116
15687450	NOT2_FAS05539	NOT2	102
15687451	NOT2_FAS05539	NOT2	170
15687452	NOT2_FAS05539	NOT2	115
15687453	NOT2_FAS05539	NOT2	71
15687454	NOT2_FAS05539	NOT2	112
15687455	NOT2_FAS05539	NOT2	111
15687456	NOT2_FAS05539	NOT2	227
15687457	NOT2_FAS05539	NOT2	57
15687458	NOT2_FAS05539	NOT2	130
15687459	NOT2_FAS05539	NOT2	49
15687460	NOT2_FAS05539	NOT2	110
15687461	NOT2_FAS05539	NOT2	115
15687462	NOT2_FAS05539	NOT2	111
15687463	NOT2_FAS05539	NOT2	28
15687464	NOT2_FAS05539	NOT2	72
15687465	NOT2_FAS05539	NOT2	103
15687466	NOT2_FAS05539	NOT2	33
15687467	NOT2_FAS05539	NOT2	65
15687468	NOT2_FAS05539	NOT2	74
15687469	NOT2_FAS05539	NOT2	76
15687470	NOT2_FAS05539	NOT2	148
15687471	NOT2_FAS05539	NOT2	138
15687472	NOT2_FAS05539	NOT2	157
15687473	NOT2_FAS05539	NOT2	134
15687474	NOT2_FAS05539	NOT2	57
15687475	NOT2_FAS05539	NOT2	96
15687476	NOT2_FAS05539	NOT2	47
15687477	NOT2_FAS05539	NOT2	84
15687478	NOT2_FAS05539	NOT2	79
15687479	NOT2_FAS05539	NOT2	57
15687480	NOT2_FAS05539	NOT2	58
15687481	NOT2_FAS05539	NOT2	113
15687482	NOT2_FAS05539	NOT2	56
15687483	NOT2_FAS05539	NOT2	93
15687484	NOT2_FAS05539	NOT2	94
15687485	NOT2_FAS05539	NOT2	103
15687486	NOT2_FAS05539	NOT2	61
15687487	NOT2_FAS05539	NOT2	83
15687488	NOT2_FAS05539	NOT2	47
15687489	NOT2_FAS05539	NOT2	66
15687490	NOT2_FAS05539	NOT2	214
15687491	NOT2_FAS05539	NOT2	74
15687492	NOT2_FAS05539	NOT2	123
15687493	NOT2_FAS05539	NOT2	76
15687494	NOT2_FAS05539	NOT2	165
15687495	NOT2_FAS05539	NOT2	178
15687496	NOT2_FAS05539	NOT2	75
15687497	NOT2_FAS05539	NOT2	62
15687498	NOT2_FAS05539	NOT2	151
15687499	NOT2_FAS05539	NOT2	125
15687500	NOT2_FAS05539	NOT2	44
15687501	NOT2_FAS05539	NOT2	56
15687502	NOT2_FAS05539	NOT2	72
15687503	NOT2_FAS05539	NOT2	193
15687504	NOT2_FAS05539	NOT2	66
15687505	NOT2_FAS05539	NOT2	28
15687506	NOT2_FAS05539	NOT2	93
15687507	NOT2_FAS05539	NOT2	123
15687508	NOT2_FAS05539	NOT2	198
15687509	NOT2_FAS05539	NOT2	31
15687510	NOT2_FAS05539	NOT2	133
15687511	NOT2_FAS05539	NOT2	121
15687512	NOT2_FAS05539	NOT2	74
15687513	NOT2_FAS05539	NOT2	116
15687514	NOT2_FAS05539	NOT2	112
15687515	NOT2_FAS05539	NOT2	194
15687516	NOT2_FAS05539	NOT2	83
15687517	NOT2_FAS05539	NOT2	82
15687518	NOT2_FAS05539	NOT2	330
15687519	NOT2_FAS05539	NOT2	70
15687520	NOT2_FAS05539	NOT2	113
15687521	NOT2_FAS05539	NOT2	75
15687522	NOT2_FAS05539	NOT2	37
15687523	NOT2_FAS05539	NOT2	106
15687524	NOT2_FAS05539	NOT2	141
15687525	NOT2_FAS05539	NOT2	50
15687526	NOT2_FAS05539	NOT2	172
15687527	NOT2_FAS05539	NOT2	73
15687528	NOT2_FAS05539	NOT2	139
15687529	NOT2_FAS05539	NOT2	61
15687530	NOT2_FAS05539	NOT2	103
15687531	NOT2_FAS05539	NOT2	64
15687532	NOT2_FAS05539	NOT2	55
15687533	NOT2_FAS05539	NOT2	35
15687534	NOT2_FAS05539	NOT2	72
15687535	NOT2_FAS05539	NOT2	80
15687536	NOT2_FAS05539	NOT2	105
15687537	NOT2_FAS05539	NOT2	163
15687538	NOT2_FAS05539	NOT2	81
15687539	NOT2_FAS05539	NOT2	93
15687540	NOT2_FAS05539	NOT2	83
15687541	NOT2_FAS05539	NOT2	76
15687542	NOT2_FAS05539	NOT2	125
15687543	NOT2_FAS05539	NOT2	81
15687544	NOT2_FAS05539	NOT2	57
15687545	NOT2_FAS05539	NOT2	99
15687546	NOT2_FAS05539	NOT2	82
15687547	NOT2_FAS05539	NOT2	87
15687548	NOT2_FAS05539	NOT2	29
15687549	NOT2_FAS05539	NOT2	94
15687550	NOT2_FAS05539	NOT2	110
15687551	NOT2_FAS05539	NOT2	66
15687552	NOT2_FAS05539	NOT2	44
15687553	NOT2_FAS05539	NOT2	58
15687554	NOT2_FAS05539	NOT2	49
15687555	NOT2_FAS05539	NOT2	205
15687556	NOT2_FAS05539	NOT2	96
15687557	NOT2_FAS05539	NOT2	32
15687558	NOT2_FAS05539	NOT2	256
15687559	NOT2_FAS05539	NOT2	102
15687560	NOT2_FAS05539	NOT2	57
15687561	NOT2_FAS05539	NOT2	65
15687562	NOT2_FAS05539	NOT2	9
15687563	NOT2_FAS05539	NOT2	80
15687564	NOT2_FAS05539	NOT2	53
15687565	NOT2_FAS05539	NOT2	102
15687566	NOT2_FAS05539	NOT2	84
15687567	NOT2_FAS05539	NOT2	69
15687568	NOT2_FAS05539	NOT2	163
15687569	NOT2_FAS05539	NOT2	117
15687570	NOT2_FAS05539	NOT2	6
15687571	NOT2_FAS05539	NOT2	52
15687572	NOT2_FAS05539	NOT2	89
15687573	NOT2_FAS05539	NOT2	87
15687574	NOT2_FAS05539	NOT2	43
15687575	NOT2_FAS05539	NOT2	51
15687576	NOT2_FAS05539	NOT2	151
15687577	NOT2_FAS05539	NOT2	91
15687578	NOT2_FAS05539	NOT2	59
15687579	NOT2_FAS05539	NOT2	104
15687580	NOT2_FAS05539	NOT2	93
15687581	NOT2_FAS05539	NOT2	65
15687582	NOT2_FAS05539	NOT2	147
15687583	NOT2_FAS05539	NOT2	60
15687584	NOT2_FAS05539	NOT2	157
15687585	NOT2_FAS05539	NOT2	96
15687586	NOT2_FAS05539	NOT2	44
15687587	NOT2_FAS05539	NOT2	91
15687588	NOT2_FAS05539	NOT2	73
15687589	NOT2_FAS05539	NOT2	121
15687590	NOT2_FAS05539	NOT2	33
15687591	NOT2_FAS05539	NOT2	267
15687592	NOT2_FAS05539	NOT2	72
15687593	NOT2_FAS05539	NOT2	151
15687594	NOT2_FAS05539	NOT2	118
15687595	NOT2_FAS05539	NOT2	104
15687596	NOT2_FAS05539	NOT2	136
15687597	NOT2_FAS05539	NOT2	29
15687598	NOT2_FAS05539	NOT2	33
15687599	NOT2_FAS05539	NOT2	129
15687600	NOT2_FAS05539	NOT2	153
15687601	NOT2_FAS05539	NOT2	116
15687602	NOT2_FAS05539	NOT2	92
15687603	NOT2_FAS05539	NOT2	87
15687604	NOT2_FAS05539	NOT2	144
15687605	NOT2_FAS05539	NOT2	17
15687606	NOT2_FAS05539	NOT2	54
15687607	NOT2_FAS05539	NOT2	92
15687608	NOT2_FAS05539	NOT2	143
15687609	NOT2_FAS05539	NOT2	40
15687610	NOT2_FAS05539	NOT2	59
15687611	NOT2_FAS05539	NOT2	43
15687612	NOT2_FAS05539	NOT2	38
15687613	NOT2_FAS05539	NOT2	33
15687614	NOT2_FAS05539	NOT2	41
15687615	NOT2_FAS05539	NOT2	45
15687616	NOT2_FAS05539	NOT2	32
15687617	NOT2_FAS05539	NOT2	107
15687618	NOT2_FAS05539	NOT2	104
15687619	NOT2_FAS05539	NOT2	85
15687620	NOT2_FAS05539	NOT2	168
15687621	NOT2_FAS05539	NOT2	79
15687622	NOT2_FAS05539	NOT2	176
15687623	NOT2_FAS05539	NOT2	29
15687624	NOT2_FAS05539	NOT2	78
15687625	NOT2_FAS05539	NOT2	92
15687626	NOT2_FAS05539	NOT2	135
15687627	NOT2_FAS05539	NOT2	77
15687628	NOT2_FAS05539	NOT2	94
15687629	NOT2_FAS05539	NOT2	75
15687630	NOT2_FAS05539	NOT2	49
15687631	NOT2_FAS05539	NOT2	167
15687632	NOT2_FAS05539	NOT2	70
15687633	NOT2_FAS05539	NOT2	75
15687634	NOT2_FAS05539	NOT2	66
15687635	NOT2_FAS05539	NOT2	102
15687636	NOT2_FAS05539	NOT2	66
15687637	NOT2_FAS05539	NOT2	77
15687638	NOT2_FAS05539	NOT2	80
15687639	NOT2_FAS05539	NOT2	117
15687640	NOT2_FAS05539	NOT2	63
15687641	NOT2_FAS05539	NOT2	99
15687642	NOT2_FAS05539	NOT2	43
15687643	NOT2_FAS05539	NOT2	73
15687644	NOT2_FAS05539	NOT2	117
15687645	NOT2_FAS05539	NOT2	81
15687646	NOT2_FAS05539	NOT2	56
15687647	NOT2_FAS05539	NOT2	81
15687648	NOT2_FAS05539	NOT2	59
15687649	NOT2_FAS05539	NOT2	126
15687650	NOT2_FAS05539	NOT2	34
15687651	NOT2_FAS05539	NOT2	108
15687652	NOT2_FAS05539	NOT2	89
15687653	NOT2_FAS05539	NOT2	157
15687654	NOT2_FAS05539	NOT2	116
15687655	NOT2_FAS05539	NOT2	67
15687656	NOT2_FAS05539	NOT2	66
15687657	NOT2_FAS05539	NOT2	94
15687658	NOT2_FAS05539	NOT2	23
15687659	NOT2_FAS05539	NOT2	40
15687660	NOT2_FAS05539	NOT2	30
15687661	NOT2_FAS05539	NOT2	112
15687662	NOT2_FAS05539	NOT2	98
15687663	NOT2_FAS05539	NOT2	42
15687664	NOT2_FAS05539	NOT2	88
15687665	NOT2_FAS05539	NOT2	115
15687666	NOT2_FAS05539	NOT2	102
15687667	NOT2_FAS05539	NOT2	86
15687668	NOT2_FAS05539	NOT2	96
15687669	NOT2_FAS05539	NOT2	38
15687670	NOT2_FAS05539	NOT2	80
15687671	NOT2_FAS05539	NOT2	92
15687672	NOT2_FAS05539	NOT2	157
15687673	NOT2_FAS05539	NOT2	154
15687674	NOT2_FAS05539	NOT2	79
15687675	NOT2_FAS05539	NOT2	102
15687676	NOT2_FAS05539	NOT2	172
15687677	NOT2_FAS05539	NOT2	33
15687678	NOT2_FAS05539	NOT2	84
15687679	NOT2_FAS05539	NOT2	103
15687680	NOT2_FAS05539	NOT2	107
15687681	NOT2_FAS05539	NOT2	82
15687682	NOT2_FAS05539	NOT2	57
15687683	NOT2_FAS05539	NOT2	144
15687684	NOT2_FAS05539	NOT2	28
15687685	NOT2_FAS05539	NOT2	87
15687686	NOT2_FAS05539	NOT2	83
15687687	NOT2_FAS05539	NOT2	101
15687688	NOT2_FAS05539	NOT2	51
15687689	NOT2_FAS05539	NOT2	142
15687690	NOT2_FAS05539	NOT2	49
15687691	NOT2_FAS05539	NOT2	69
15687692	NOT2_FAS05539	NOT2	102
15687693	NOT2_FAS05539	NOT2	128
15687694	NOT2_FAS05539	NOT2	45
15687695	NOT2_FAS05539	NOT2	44
15687696	NOT2_FAS05539	NOT2	93
15687697	NOT2_FAS05539	NOT2	125
15687698	NOT2_FAS05539	NOT2	137
15687699	NOT2_FAS05539	NOT2	77
15687700	NOT2_FAS05539	NOT2	124
15687701	NOT2_FAS05539	NOT2	103
15687702	NOT2_FAS05539	NOT2	54
15687703	NOT2_FAS05539	NOT2	60
15687704	NOT2_FAS05539	NOT2	65
15687705	NOT2_FAS05539	NOT2	75
15687706	NOT2_FAS05539	NOT2	116
15687707	NOT2_FAS05539	NOT2	102
15687708	NOT2_FAS05539	NOT2	69
15687709	NOT2_FAS05539	NOT2	160
15687710	NOT2_FAS05539	NOT2	185
15687711	NOT2_FAS05539	NOT2	80
15687712	NOT2_FAS05539	NOT2	175
15687713	NOT2_FAS05539	NOT2	36
15687714	NOT2_FAS05539	NOT2	63
15687715	NOT2_FAS05539	NOT2	125
15687716	NOT2_FAS05539	NOT2	63
15687717	NOT2_FAS05539	NOT2	27
15687718	NOT2_FAS05539	NOT2	47
15687719	NOT2_FAS05539	NOT2	76
15687720	NOT2_FAS05539	NOT2	84
15687721	NOT2_FAS05539	NOT2	118
15687722	NOT2_FAS05539	NOT2	71
15687723	NOT2_FAS05539	NOT2	138
15687724	NOT2_FAS05539	NOT2	56
15687725	NOT2_FAS05539	NOT2	58
15687726	NOT2_FAS05539	NOT2	51
15687727	NOT2_FAS05539	NOT2	226
15687728	NOT2_FAS05539	NOT2	195
15687729	NOT2_FAS05539	NOT2	191
15687730	NOT2_FAS05539	NOT2	256
15687731	NOT2_FAS05539	NOT2	211
15687732	NOT2_FAS05539	NOT2	101
15687733	NOT2_FAS05539	NOT2	80
15687734	NOT2_FAS05539	NOT2	65
15687735	NOT2_FAS05539	NOT2	41
15687736	NOT2_FAS05539	NOT2	69
15687737	NOT2_FAS05539	NOT2	94
15687738	NOT2_FAS05539	NOT2	38
15687739	NOT2_FAS05539	NOT2	101
15687740	NOT2_FAS05539	NOT2	146
15687741	NOT2_FAS05539	NOT2	48
15687742	NOT2_FAS05539	NOT2	53
15687743	NOT2_FAS05539	NOT2	102
15687744	NOT2_FAS05539	NOT2	61
15687745	NOT2_FAS05539	NOT2	108
15687746	NOT2_FAS05539	NOT2	35
15687747	NOT2_FAS05539	NOT2	68
15687748	NOT2_FAS05539	NOT2	144
15687749	NOT2_FAS05539	NOT2	10
15687750	NOT2_FAS05539	NOT2	25
15687751	NOT2_FAS05539	NOT2	78
15687752	NOT2_FAS05539	NOT2	62
15687753	NOT2_FAS05539	NOT2	103
15687754	NOT2_FAS05539	NOT2	53
15687755	NOT2_FAS05539	NOT2	57
15687756	NOT2_FAS05539	NOT2	10
15687757	NOT2_FAS05539	NOT2	61
15687758	NOT2_FAS05539	NOT2	114
15687759	NOT2_FAS05539	NOT2	47
15687760	NOT2_FAS05539	NOT2	58
15687761	NOT2_FAS05539	NOT2	22
15687762	NOT2_FAS05539	NOT2	67
15687763	NOT2_FAS05539	NOT2	162
15687764	NOT2_FAS05539	NOT2	51
15687765	NOT2_FAS05539	NOT2	60
15687766	NOT2_FAS05539	NOT2	150
15687767	NOT2_FAS05539	NOT2	192
15687768	NOT2_FAS05539	NOT2	23
15687769	NOT2_FAS05539	NOT2	41
15687770	NOT2_FAS05539	NOT2	38
15687771	NOT2_FAS05539	NOT2	81
15687772	NOT2_FAS05539	NOT2	30
15687773	NOT2_FAS05539	NOT2	31
15687774	NOT2_FAS05539	NOT2	93
15687775	NOT2_FAS05539	NOT2	33
15687776	NOT2_FAS05539	NOT2	115
15687777	NOT2_FAS05539	NOT2	103
15687778	NOT2_FAS05539	NOT2	110
15687779	NOT2_FAS05539	NOT2	71
15687780	NOT2_FAS05539	NOT2	75
15687781	NOT2_FAS05539	NOT2	64
15687782	NOT2_FAS05539	NOT2	20
15687783	NOT2_FAS05539	NOT2	28
15687784	NOT2_FAS05539	NOT2	57
15687785	NOT2_FAS05539	NOT2	32
15687786	NOT2_FAS05539	NOT2	120
15687787	NOT2_FAS05539	NOT2	36
15687788	NOT2_FAS05539	NOT2	29
15687789	NOT2_FAS05539	NOT2	29
15687790	NOT2_FAS05539	NOT2	178
15687791	NOT2_FAS05539	NOT2	256
15687792	NOT2_FAS05539	NOT2	96
15687793	NOT2_FAS05539	NOT2	56
15687794	NOT2_FAS05539	NOT2	100
15687795	NOT2_FAS05539	NOT2	178
15687796	NOT2_FAS05539	NOT2	195
15687797	NOT2_FAS05539	NOT2	178
15687798	NOT2_FAS05539	NOT2	29
15687799	NOT2_FAS05539	NOT2	191
15687800	NOT2_FAS05539	NOT2	145
15687801	NOT2_FAS05539	NOT2	208
15687802	NOT2_FAS05539	NOT2	43
15687803	NOT2_FAS05539	NOT2	157
15687804	NOT2_FAS05539	NOT2	256
15687805	NOT2_FAS05539	NOT2	211
15687806	NOT2_FAS05539	NOT2	150
15687807	NOT2_FAS05539	NOT2	75
15687808	NOT2_FAS05539	NOT2	244
15687809	NOT2_FAS05539	NOT2	75
15687810	NOT2_FAS05539	NOT2	86
15687811	NOT2_FAS05539	NOT2	123
15687812	NOT2_FAS05539	NOT2	23
15687813	NOT2_FAS05539	NOT2	226
15687814	NOT2_FAS05539	NOT2	74
15687815	NOT2_FAS05539	NOT2	118
15687816	NOT2_FAS05539	NOT2	51
15687817	NOT2_FAS05539	NOT2	185
15687818	NOT2_FAS05539	NOT2	93
15687819	NOT2_FAS05539	NOT2	47
15687820	NOT2_FAS05539	NOT2	101
15687821	NOT2_FAS05539	NOT2	65
15687822	NOT2_FAS05539	NOT2	146
15687823	NOT2_FAS05539	NOT2	48
15687824	NOT2_FAS05539	NOT2	53
15687825	NOT2_FAS05539	NOT2	62
15687826	NOT2_FAS05539	NOT2	95
15687827	NOT2_FAS05539	NOT2	172
15687828	NOT2_FAS05539	NOT2	51
15687829	NOT2_FAS05539	NOT2	244
15687830	NOT2_FAS05539	NOT2	141
15687831	NOT2_FAS05539	NOT2	172
15687832	NOT2_FAS05539	NOT2	132
15687833	NOT2_FAS05539	NOT2	66
15687834	NOT2_FAS05539	NOT2	61
15687835	NOT2_FAS05539	NOT2	97
15687836	NOT2_FAS05539	NOT2	87
15687837	NOT2_FAS05539	NOT2	188
15687838	NOT2_FAS05539	NOT2	112
15687839	NOT2_FAS05539	NOT2	58
15687840	NOT2_FAS05539	NOT2	86
15687841	NOT2_FAS05539	NOT2	128
15687842	NOT2_FAS05539	NOT2	89
15687843	NOT2_FAS05539	NOT2	151
15687844	NOT2_FAS05539	NOT2	135
15687845	NOT2_FAS05539	NOT2	125
15687846	NOT2_FAS05539	NOT2	179
15687847	NOT2_FAS05539	NOT2	107
15687848	NOT2_FAS05539	NOT2	53
15687849	NOT2_FAS05539	NOT2	216
15687850	NOT2_FAS05539	NOT2	94
15687851	NOT2_FAS05539	NOT2	29
15687852	NOT2_FAS05539	NOT2	29
15687853	NOT2_FAS05539	NOT2	226
15687854	NOT2_FAS05539	NOT2	256
15687855	NOT2_FAS05539	NOT2	178
15687856	NOT2_FAS05539	NOT2	172
15687857	NOT2_FAS05539	NOT2	89
15687858	NOT2_FAS05539	NOT2	107
15687859	NOT2_FAS05539	NOT2	97
15687860	NOT2_FAS05539	NOT2	128
15687861	NOT2_FAS05539	NOT2	51
15687862	NOT2_FAS05539	NOT2	53
15687863	NOT2_FAS05539	NOT2	135
15687864	NOT2_FAS05539	NOT2	125
15687865	NOT2_FAS05539	NOT2	66
15687866	NOT2_FAS05539	NOT2	41
15687867	NOT2_FAS05539	NOT2	28
15687868	NOT2_FAS05539	NOT2	94
15687869	NOT2_FAS05539	NOT2	77
15687870	NOT2_FAS05539	NOT2	86
15687871	NOT2_FAS05539	NOT2	44
15687872	NOT2_FAS05539	NOT2	162
15687873	NOT2_FAS05539	NOT2	72
15687874	NOT2_FAS05539	NOT2	66
15687875	NOT2_FAS05539	NOT2	188
15687876	NOT2_FAS05539	NOT2	179
15687877	NOT2_FAS05539	NOT2	172
15687878	NOT2_FAS05539	NOT2	78
15687879	NOT2_FAS05539	NOT2	134
15687880	NOT2_FAS05539	NOT2	132
15687881	NOT2_FAS05539	NOT2	110
15687882	NOT2_FAS05539	NOT2	76
15687883	NOT2_FAS05539	NOT2	61
15687884	NOT2_FAS05539	NOT2	81
15687885	NOT2_FAS05539	NOT2	58
15687886	NOT2_FAS05539	NOT2	151
15687887	NOT2_FAS05539	NOT2	130
15687888	NOT2_FAS05539	NOT2	114
15687889	NOT2_FAS05539	NOT2	83
15687890	NOT2_FAS05539	NOT2	44
15687891	NOT2_FAS05539	NOT2	117
15687892	NOT2_FAS05539	NOT2	28
15687893	NOT2_FAS05539	NOT2	36
15687894	NOT2_FAS05539	NOT2	24
15687895	NOT2_FAS05539	NOT2	110
15687896	NOT2_FAS05539	NOT2	110
15687897	NOT2_FAS05539	NOT2	98
15687898	NOT2_FAS05539	NOT2	62
15687899	NOT2_FAS05539	NOT2	37
15687900	NOT2_FAS05539	NOT2	65
15687901	NOT2_FAS05539	NOT2	80
15687902	NOT2_FAS05539	NOT2	70
15687903	NOT2_FAS05539	NOT2	145
15687904	NOT2_FAS05539	NOT2	105
15687905	NOT2_FAS05539	NOT2	38
15687906	NOT2_FAS05539	NOT2	83
15687907	NOT2_FAS05539	NOT2	68
15687908	NOT2_FAS05539	NOT2	26
15687909	NOT2_FAS05539	NOT2	108
15687910	NOT2_FAS05539	NOT2	49
15687911	NOT2_FAS05539	NOT2	41
15687912	NOT2_FAS05539	NOT2	56
15687913	NOT2_FAS05539	NOT2	142
15687914	NOT2_FAS05539	NOT2	62
15687915	NOT2_FAS05539	NOT2	71
15687916	NOT2_FAS05539	NOT2	70
15687917	NOT2_FAS05539	NOT2	158
15687918	NOT2_FAS05539	NOT2	52
15687919	NOT2_FAS05539	NOT2	118
15687920	NOT2_FAS05539	NOT2	154
15687921	NOT2_FAS05539	NOT2	96
15687922	NOT2_FAS05539	NOT2	75
15687923	NOT2_FAS05539	NOT2	176
15687924	NOT2_FAS05539	NOT2	133
15687925	NOT2_FAS05539	NOT2	54
15687926	NOT2_FAS05539	NOT2	77
15687927	NOT2_FAS05539	NOT2	55
15687928	NOT2_FAS05539	NOT2	129
15687929	NOT2_FAS05539	NOT2	61
15687930	NOT2_FAS05539	NOT2	81
15687931	NOT2_FAS05539	NOT2	99
15687932	NOT2_FAS05539	NOT2	76
15687933	NOT2_FAS05539	NOT2	149
15687934	NOT2_FAS05539	NOT2	97
15687935	NOT2_FAS05539	NOT2	142
15687936	NOT2_FAS05539	NOT2	44
15687937	NOT2_FAS05539	NOT2	91
15687938	NOT2_FAS05539	NOT2	81
15687939	NOT2_FAS05539	NOT2	115
15687940	NOT2_FAS05539	NOT2	71
15687941	NOT2_FAS05539	NOT2	44
15687942	NOT2_FAS05539	NOT2	57
15687943	NOT2_FAS05539	NOT2	44
15687944	NOT2_FAS05539	NOT2	11
15687945	NOT2_FAS05539	NOT2	69
15687946	NOT2_FAS05539	NOT2	132
15687947	NOT2_FAS05539	NOT2	128
15687948	NOT2_FAS05539	NOT2	72
15687949	NOT2_FAS05539	NOT2	69
15687950	NOT2_FAS05539	NOT2	107
15687951	NOT2_FAS05539	NOT2	118
15687952	NOT2_FAS05539	NOT2	83
15687953	NOT2_FAS05539	NOT2	138
15687954	NOT2_FAS05539	NOT2	71
15687955	NOT2_FAS05539	NOT2	107
15687956	NOT2_FAS05539	NOT2	85
15687957	NOT2_FAS05539	NOT2	43
15687958	NOT2_FAS05539	NOT2	47
15687959	NOT2_FAS05539	NOT2	72
15687960	NOT2_FAS05539	NOT2	71
15687961	NOT2_FAS05539	NOT2	102
15687962	NOT2_FAS05539	NOT2	146
15687963	NOT2_FAS05539	NOT2	66
15687964	NOT2_FAS05539	NOT2	140
15687965	NOT2_FAS05539	NOT2	102
15687966	NOT2_FAS05539	NOT2	73
15687967	NOT2_FAS05539	NOT2	83
15687968	NOT2_FAS05539	NOT2	126
15687969	NOT2_FAS05539	NOT2	110
15687970	NOT2_FAS05539	NOT2	65
15687971	NOT2_FAS05539	NOT2	38
15687972	NOT2_FAS05539	NOT2	75
15687973	NOT2_FAS05539	NOT2	32
15687974	NOT2_FAS05539	NOT2	108
15687975	NOT2_FAS05539	NOT2	78
15687976	NOT2_FAS05539	NOT2	109
15687977	NOT2_FAS05539	NOT2	77
15687978	NOT2_FAS05539	NOT2	39
15687979	NOT2_FAS05539	NOT2	83
15687980	NOT2_FAS05539	NOT2	53
15687981	NOT2_FAS05539	NOT2	50
15687982	NOT2_FAS05539	NOT2	56
15687983	NOT2_FAS05539	NOT2	74
15687984	NOT2_FAS05539	NOT2	83
15687985	NOT2_FAS05539	NOT2	64
15687986	NOT2_FAS05539	NOT2	65
15687987	NOT2_FAS05539	NOT2	136
15687988	NOT2_FAS05539	NOT2	84
15687989	NOT2_FAS05539	NOT2	82
15687990	NOT2_FAS05539	NOT2	121
15687991	NOT2_FAS05539	NOT2	125
15687992	NOT2_FAS05539	NOT2	121
15687993	NOT2_FAS05539	NOT2	117
15687994	NOT2_FAS05539	NOT2	113
15687995	NOT2_FAS05539	NOT2	33
15687996	NOT2_FAS05539	NOT2	96
15687997	NOT2_FAS05539	NOT2	149
15687998	NOT2_FAS05539	NOT2	89
15687999	NOT2_FAS05539	NOT2	86
15688000	NOT2_FAS05539	NOT2	227
15688001	NOT2_FAS05539	NOT2	131
15688002	NOT2_FAS05539	NOT2	43
15688003	NOT2_FAS05539	NOT2	94
15688004	NOT2_FAS05539	NOT2	66
15688005	NOT2_FAS05539	NOT2	125
15688006	NOT2_FAS05539	NOT2	39
15688007	NOT2_FAS05539	NOT2	42
15688008	NOT2_FAS05539	NOT2	96
15688009	NOT2_FAS05539	NOT2	82
15688010	NOT2_FAS05539	NOT2	34
15688011	NOT2_FAS05539	NOT2	112
15688012	NOT2_FAS05539	NOT2	79
15688013	NOT2_FAS05539	NOT2	131
15688014	NOT2_FAS05539	NOT2	73
15688015	NOT2_FAS05539	NOT2	37
15688016	NOT2_FAS05539	NOT2	54
15688017	NOT2_FAS05539	NOT2	119
15688018	NOT2_FAS05539	NOT2	130
15688019	NOT2_FAS05539	NOT2	54
15688020	NOT2_FAS05539	NOT2	113
15688021	NOT2_FAS05539	NOT2	98
15688022	NOT2_FAS05539	NOT2	93
15688023	NOT2_FAS05539	NOT2	71
15688024	NOT2_FAS05539	NOT2	115
15688025	NOT2_FAS05539	NOT2	156
15688026	NOT2_FAS05539	NOT2	86
15688027	NOT2_FAS05539	NOT2	46
15688028	NOT2_FAS05539	NOT2	39
15688029	NOT2_FAS05539	NOT2	36
15688030	NOT2_FAS05539	NOT2	90
15688031	NOT2_FAS05539	NOT2	73
15688032	NOT2_FAS05539	NOT2	60
15688033	NOT2_FAS05539	NOT2	77
15688034	NOT2_FAS05539	NOT2	33
15688035	NOT2_FAS05539	NOT2	50
15688036	NOT2_FAS05539	NOT2	71
15688037	NOT2_FAS05539	NOT2	144
15688038	NOT2_FAS05539	NOT2	83
15688039	NOT2_FAS05539	NOT2	72
15688040	NOT2_FAS05539	NOT2	87
15688041	NOT2_FAS05539	NOT2	96
15688042	NOT2_FAS05539	NOT2	98
15688043	NOT2_FAS05539	NOT2	58
15688044	NOT2_FAS05539	NOT2	53
15688045	NOT2_FAS05539	NOT2	63
15688046	NOT2_FAS05539	NOT2	62
15688047	NOT2_FAS05539	NOT2	168
15688048	NOT2_FAS05539	NOT2	207
15688049	NOT2_FAS05539	NOT2	57
15688050	NOT2_FAS05539	NOT2	83
15688051	NOT2_FAS05539	NOT2	107
15688052	NOT2_FAS05539	NOT2	94
15688053	NOT2_FAS05539	NOT2	65
15688054	NOT2_FAS05539	NOT2	34
15688055	NOT2_FAS05539	NOT2	75
15688056	NOT2_FAS05539	NOT2	132
15688057	NOT2_FAS05539	NOT2	214
15688058	NOT2_FAS05539	NOT2	79
15688059	NOT2_FAS05539	NOT2	81
15688060	NOT2_FAS05539	NOT2	139
15688061	NOT2_FAS05539	NOT2	59
15688062	NOT2_FAS05539	NOT2	62
15688063	NOT2_FAS05539	NOT2	104
15688064	NOT2_FAS05539	NOT2	65
15688065	NOT2_FAS05539	NOT2	135
15688066	NOT2_FAS05539	NOT2	69
15688067	NOT2_FAS05539	NOT2	29
15688068	NOT2_FAS05539	NOT2	80
15688069	NOT2_FAS05539	NOT2	135
15688070	NOT2_FAS05539	NOT2	104
15688071	NOT2_FAS05539	NOT2	126
15688072	NOT2_FAS05539	NOT2	78
15688073	NOT2_FAS05539	NOT2	103
15688074	NOT2_FAS05539	NOT2	71
15688075	NOT2_FAS05539	NOT2	60
15688076	NOT2_FAS05539	NOT2	149
15688077	NOT2_FAS05539	NOT2	98
15688078	NOT2_FAS05539	NOT2	65
15688079	NOT2_FAS05539	NOT2	147
15688080	NOT2_FAS05539	NOT2	18
15688081	NOT2_FAS05539	NOT2	102
15688082	NOT2_FAS05539	NOT2	104
15688083	NOT2_FAS05539	NOT2	100
15688084	NOT2_FAS05539	NOT2	93
15688085	NOT2_FAS05539	NOT2	57
15688086	NOT2_FAS05539	NOT2	179
15688087	NOT2_FAS05539	NOT2	53
15688088	NOT2_FAS05539	NOT2	152
15688089	NOT2_FAS05539	NOT2	109
15688090	NOT2_FAS05539	NOT2	157
15688091	NOT2_FAS05539	NOT2	113
15688092	NOT2_FAS05539	NOT2	80
15688093	NOT2_FAS05539	NOT2	9
15688094	NOT2_FAS05539	NOT2	80
15688095	NOT2_FAS05539	NOT2	65
15688096	NOT2_FAS05539	NOT2	112
15688097	NOT2_FAS05539	NOT2	53
15688098	NOT2_FAS05539	NOT2	102
15688099	NOT2_FAS05539	NOT2	83
15688100	NOT2_FAS05539	NOT2	102
15688101	NOT2_FAS05539	NOT2	168
15688102	NOT2_FAS05539	NOT2	51
15688103	NOT2_FAS05539	NOT2	38
15688104	NOT2_FAS05539	NOT2	81
15688105	NOT2_FAS05539	NOT2	69
15688106	NOT2_FAS05539	NOT2	77
15688107	NOT2_FAS05539	NOT2	73
15688108	NOT2_FAS05539	NOT2	51
15688109	NOT2_FAS05539	NOT2	94
15688110	NOT2_FAS05539	NOT2	88
15688111	NOT2_FAS05539	NOT2	106
15688112	NOT2_FAS05539	NOT2	66
15688113	NOT2_FAS05539	NOT2	93
15688114	NOT2_FAS05539	NOT2	77
15688115	NOT2_FAS05539	NOT2	75
15688116	NOT2_FAS05539	NOT2	93
15688117	NOT2_FAS05539	NOT2	94
15688118	NOT2_FAS05539	NOT2	134
15688119	NOT2_FAS05539	NOT2	90
15688120	NOT2_FAS05539	NOT2	66
15688121	NOT2_FAS05539	NOT2	126
15688122	NOT2_FAS05539	NOT2	83
15688123	NOT2_FAS05539	NOT2	109
15688124	NOT2_FAS05539	NOT2	145
15688125	NOT2_FAS05539	NOT2	81
15688126	NOT2_FAS05539	NOT2	117
15688127	NOT2_FAS05539	NOT2	6
15688128	NOT2_FAS05539	NOT2	49
15688129	NOT2_FAS05539	NOT2	109
15688130	NOT2_FAS05539	NOT2	49
15688131	NOT2_FAS05539	NOT2	90
15688132	NOT2_FAS05539	NOT2	181
15688133	NOT2_FAS05539	NOT2	159
15688134	NOT2_FAS05539	NOT2	52
15688135	NOT2_FAS05539	NOT2	139
15688136	NOT2_FAS05539	NOT2	121
15688137	NOT2_FAS05539	NOT2	69
15688138	NOT2_FAS05539	NOT2	59
15688139	NOT2_FAS05539	NOT2	37
15688140	NOT2_FAS05539	NOT2	92
15688141	NOT2_FAS05539	NOT2	135
15688142	NOT2_FAS05539	NOT2	78
15688143	NOT2_FAS05539	NOT2	126
15688144	NOT2_FAS05539	NOT2	110
15688145	NOT2_FAS05539	NOT2	19
15688146	NOT2_FAS05539	NOT2	89
15688147	NOT2_FAS05539	NOT2	99
15688148	NOT2_FAS05539	NOT2	15
15688149	NOT2_FAS05539	NOT2	85
15688150	NOT2_FAS05539	NOT2	126
15688151	NOT2_FAS05539	NOT2	99
15688152	NOT2_FAS05539	NOT2	52
15688153	NOT2_FAS05539	NOT2	48
15688154	NOT2_FAS05539	NOT2	105
15688155	NOT2_FAS05539	NOT2	80
15688156	NOT2_FAS05539	NOT2	157
15688157	NOT2_FAS05539	NOT2	77
15688158	NOT2_FAS05539	NOT2	119
15688159	NOT2_FAS05539	NOT2	146
15688160	NOT2_FAS05539	NOT2	134
15688161	NOT2_FAS05539	NOT2	68
15688162	NOT2_FAS05539	NOT2	84
15688163	NOT2_FAS05539	NOT2	33
15688164	NOT2_FAS05539	NOT2	153
15688165	NOT2_FAS05539	NOT2	110
15688166	NOT2_FAS05539	NOT2	139
15688167	NOT2_FAS05539	NOT2	77
15688168	NOT2_FAS05539	NOT2	65
15688169	NOT2_FAS05539	NOT2	73
15688170	NOT2_FAS05539	NOT2	105
15688171	NOT2_FAS05539	NOT2	108
15688172	NOT2_FAS05539	NOT2	46
15688173	NOT2_FAS05539	NOT2	17
15688174	NOT2_FAS05539	NOT2	78
15688175	NOT2_FAS05539	NOT2	111
15688176	NOT2_FAS05539	NOT2	93
15688177	NOT2_FAS05539	NOT2	106
15688178	NOT2_FAS05539	NOT2	43
15688179	NOT2_FAS05539	NOT2	80
15688180	NOT2_FAS05539	NOT2	101
15688181	NOT2_FAS05539	NOT2	178
15688182	NOT2_FAS05539	NOT2	152
15688183	NOT2_FAS05539	NOT2	41
15688184	NOT2_FAS05539	NOT2	35
15688185	NOT2_FAS05539	NOT2	150
15688186	NOT2_FAS05539	NOT2	60
15688187	NOT2_FAS05539	NOT2	96
15688188	NOT2_FAS05539	NOT2	98
15688189	NOT2_FAS05539	NOT2	92
15688190	NOT2_FAS05539	NOT2	96
15688191	NOT2_FAS05539	NOT2	75
15688192	NOT2_FAS05539	NOT2	127
15688193	NOT2_FAS05539	NOT2	127
15688194	NOT2_FAS05539	NOT2	75
15688195	NOT2_FAS05539	NOT2	81
15688196	NOT2_FAS05539	NOT2	159
15688197	NOT2_FAS05539	NOT2	135
15688198	NOT2_FAS05539	NOT2	96
15688199	NOT2_FAS05539	NOT2	161
15688200	NOT2_FAS05539	NOT2	57
15688201	NOT2_FAS05539	NOT2	107
15688202	NOT2_FAS05539	NOT2	88
15688203	NOT2_FAS05539	NOT2	44
15688204	NOT2_FAS05539	NOT2	71
15688205	NOT2_FAS05539	NOT2	118
15688206	NOT2_FAS05539	NOT2	75
15688207	NOT2_FAS05539	NOT2	84
15688208	NOT2_FAS05539	NOT2	47
15688209	NOT2_FAS05539	NOT2	55
15688210	NOT2_FAS05539	NOT2	123
15688211	NOT2_FAS05539	NOT2	47
15688212	NOT2_FAS05539	NOT2	52
15688213	NOT2_FAS05539	NOT2	48
15688214	NOT2_FAS05539	NOT2	108
15688215	NOT2_FAS05539	NOT2	75
15688216	NOT2_FAS05539	NOT2	109
15688217	NOT2_FAS05539	NOT2	93
15688218	NOT2_FAS05539	NOT2	110
15688219	NOT2_FAS05539	NOT2	68
15688220	NOT2_FAS05539	NOT2	59
15688221	NOT2_FAS05539	NOT2	47
15688222	NOT2_FAS05539	NOT2	144
15688223	NOT2_FAS05539	NOT2	121
15688224	NOT2_FAS05539	NOT2	100
15688225	NOT2_FAS05539	NOT2	55
15688226	NOT2_FAS05539	NOT2	44
15688227	NOT2_FAS05539	NOT2	83
15688228	NOT2_FAS05539	NOT2	88
15688229	NOT2_FAS05539	NOT2	46
15688230	NOT2_FAS05539	NOT2	78
15688231	NOT2_FAS05539	NOT2	93
15688232	NOT2_FAS05539	NOT2	94
15688233	NOT2_FAS05539	NOT2	139
15688234	NOT2_FAS05539	NOT2	124
15688235	NOT2_FAS05539	NOT2	67
15688236	NOT2_FAS05539	NOT2	50
15688237	NOT2_FAS05539	NOT2	136
15688238	NOT2_FAS05539	NOT2	120
15688239	NOT2_FAS05539	NOT2	45
15688240	NOT2_FAS05539	NOT2	52
15688241	NOT2_FAS05539	NOT2	19
15688242	NOT2_FAS05539	NOT2	61
15688243	NOT2_FAS05539	NOT2	69
15688244	NOT2_FAS05539	NOT2	76
15688245	NOT2_FAS05539	NOT2	130
15688246	NOT2_FAS05539	NOT2	58
15688247	NOT2_FAS05539	NOT2	79
15688248	NOT2_FAS05539	NOT2	147
15688249	NOT2_FAS05539	NOT2	91
15688250	NOT2_FAS05539	NOT2	128
15688251	NOT2_FAS05539	NOT2	57
15688252	NOT2_FAS05539	NOT2	85
15688253	NOT2_FAS05539	NOT2	103
15688254	NOT2_FAS05539	NOT2	72
15688255	NOT2_FAS05539	NOT2	66
15688256	NOT2_FAS05539	NOT2	77
15688257	NOT2_FAS05539	NOT2	216
15688258	NOT2_FAS05539	NOT2	88
15688259	NOT2_FAS05539	NOT2	72
15688260	NOT2_FAS05539	NOT2	126
15688261	NOT2_FAS05539	NOT2	96
15688262	NOT2_FAS05539	NOT2	96
15688263	NOT2_FAS05539	NOT2	29
15688264	NOT2_FAS05539	NOT2	122
15688265	NOT2_FAS05539	NOT2	100
15688266	NOT2_FAS05539	NOT2	81
15688267	NOT2_FAS05539	NOT2	97
15688268	NOT2_FAS05539	NOT2	113
15688269	NOT2_FAS05539	NOT2	101
15688270	NOT2_FAS05539	NOT2	98
15688271	NOT2_FAS05539	NOT2	40
15688272	NOT2_FAS05539	NOT2	78
15688273	NOT2_FAS05539	NOT2	72
15688274	NOT2_FAS05539	NOT2	145
15688275	NOT2_FAS05539	NOT2	49
15688276	NOT2_FAS05539	NOT2	72
15688277	NOT2_FAS05539	NOT2	147
15688278	NOT2_FAS05539	NOT2	87
15688279	NOT2_FAS05539	NOT2	8
15688280	NOT2_FAS05539	NOT2	153
15688281	NOT2_FAS05539	NOT2	90
15688282	NOT2_FAS05539	NOT2	185
15688283	NOT2_FAS05539	NOT2	147
15688284	NOT2_FAS05539	NOT2	29
15688285	NOT2_FAS05539	NOT2	28
15688286	NOT2_FAS05539	NOT2	87
15688287	NOT2_FAS05539	NOT2	145
15688288	NOT2_FAS05539	NOT2	101
15688289	NOT2_FAS05539	NOT2	90
15688290	NOT2_FAS05539	NOT2	163
15688291	NOT2_FAS05539	NOT2	93
15688292	NOT2_FAS05539	NOT2	49
15688293	NOT2_FAS05539	NOT2	81
15688294	NOT2_FAS05539	NOT2	136
15688295	NOT2_FAS05539	NOT2	88
15688296	NOT2_FAS05539	NOT2	108
15688297	NOT2_FAS05539	NOT2	112
15688298	NOT2_FAS05539	NOT2	151
15688299	NOT2_FAS05539	NOT2	62
15688300	NOT2_FAS05539	NOT2	153
15688301	NOT2_FAS05539	NOT2	110
15688302	NOT2_FAS05539	NOT2	86
15688303	NOT2_FAS05539	NOT2	58
15688304	NOT2_FAS05539	NOT2	108
15688305	NOT2_FAS05539	NOT2	114
15688306	NOT2_FAS05539	NOT2	145
15688307	NOT2_FAS05539	NOT2	61
15688308	NOT2_FAS05539	NOT2	67
15688309	NOT2_FAS05539	NOT2	108
15688310	NOT2_FAS05539	NOT2	55
15688311	NOT2_FAS05539	NOT2	165
15688312	NOT2_FAS05539	NOT2	94
15688313	NOT2_FAS05539	NOT2	50
15688314	NOT2_FAS05539	NOT2	63
15688315	NOT2_FAS05539	NOT2	54
15688316	NOT2_FAS05539	NOT2	103
15688317	NOT2_FAS05539	NOT2	28
15688318	NOT2_FAS05539	NOT2	54
15688319	NOT2_FAS05539	NOT2	105
15688320	NOT2_FAS05539	NOT2	87
15688321	NOT2_FAS05539	NOT2	107
15688322	NOT2_FAS05539	NOT2	85
15688323	NOT2_FAS05539	NOT2	59
15688324	NOT2_FAS05539	NOT2	153
15688325	NOT2_FAS05539	NOT2	209
15688326	NOT2_FAS05539	NOT2	95
15688327	NOT2_FAS05539	NOT2	165
15688328	NOT2_FAS05539	NOT2	65
15688329	NOT2_FAS05539	NOT2	72
15688330	NOT2_FAS05539	NOT2	120
15688331	NOT2_FAS05539	NOT2	103
15688332	NOT2_FAS05539	NOT2	48
15688333	NOT2_FAS05539	NOT2	67
15688334	NOT2_FAS05539	NOT2	129
15688335	NOT2_FAS05539	NOT2	32
15688336	NOT2_FAS05539	NOT2	18
15688337	NOT2_FAS05539	NOT2	95
15688338	NOT2_FAS05539	NOT2	48
15688339	NOT2_FAS05539	NOT2	144
15688340	NOT2_FAS05539	NOT2	141
15688341	NOT2_FAS05539	NOT2	49
15688342	NOT2_FAS05539	NOT2	158
15688343	NOT2_FAS05539	NOT2	123
15688344	NOT2_FAS05539	NOT2	118
15688345	NOT2_FAS05539	NOT2	95
15688346	NOT2_FAS05539	NOT2	73
15688347	NOT2_FAS05539	NOT2	159
15688348	NOT2_FAS05539	NOT2	103
15688349	NOT2_FAS05539	NOT2	92
15688350	NOT2_FAS05539	NOT2	94
15688351	NOT2_FAS05539	NOT2	61
15688352	NOT2_FAS05539	NOT2	118
15688353	NOT2_FAS05539	NOT2	91
15688354	NOT2_FAS05539	NOT2	44
15688355	NOT2_FAS05539	NOT2	52
15688356	NOT2_FAS05539	NOT2	63
15688357	NOT2_FAS05539	NOT2	38
15688358	NOT2_FAS05539	NOT2	116
15688359	NOT2_FAS05539	NOT2	170
15688360	NOT2_FAS05539	NOT2	112
15688361	NOT2_FAS05539	NOT2	111
15688362	NOT2_FAS05539	NOT2	110
15688363	NOT2_FAS05539	NOT2	115
15688364	NOT2_FAS05539	NOT2	111
15688365	NOT2_FAS05539	NOT2	28
15688366	NOT2_FAS05539	NOT2	72
15688367	NOT2_FAS05539	NOT2	103
15688368	NOT2_FAS05539	NOT2	74
15688369	NOT2_FAS05539	NOT2	76
15688370	NOT2_FAS05539	NOT2	148
15688371	NOT2_FAS05539	NOT2	157
15688372	NOT2_FAS05539	NOT2	57
15688373	NOT2_FAS05539	NOT2	84
15688374	NOT2_FAS05539	NOT2	57
15688375	NOT2_FAS05539	NOT2	58
15688376	NOT2_FAS05539	NOT2	56
15688377	NOT2_FAS05539	NOT2	94
15688378	NOT2_FAS05539	NOT2	103
15688379	NOT2_FAS05539	NOT2	61
15688380	NOT2_FAS05539	NOT2	47
15688381	NOT2_FAS05539	NOT2	74
15688382	NOT2_FAS05539	NOT2	123
15688383	NOT2_FAS05539	NOT2	76
15688384	NOT2_FAS05539	NOT2	165
15688385	NOT2_FAS05539	NOT2	178
15688386	NOT2_FAS05539	NOT2	62
15688387	NOT2_FAS05539	NOT2	151
15688388	NOT2_FAS05539	NOT2	125
15688389	NOT2_FAS05539	NOT2	56
15688390	NOT2_FAS05539	NOT2	59
15688391	NOT2_FAS05539	NOT2	193
15688392	NOT2_FAS05539	NOT2	66
15688393	NOT2_FAS05539	NOT2	28
15688394	NOT2_FAS05539	NOT2	93
15688395	NOT2_FAS05539	NOT2	123
15688396	NOT2_FAS05539	NOT2	198
15688397	NOT2_FAS05539	NOT2	31
15688398	NOT2_FAS05539	NOT2	133
15688399	NOT2_FAS05539	NOT2	121
15688400	NOT2_FAS05539	NOT2	74
15688401	NOT2_FAS05539	NOT2	116
15688402	NOT2_FAS05539	NOT2	112
15688403	NOT2_FAS05539	NOT2	194
15688404	NOT2_FAS05539	NOT2	82
15688405	NOT2_FAS05539	NOT2	330
15688406	NOT2_FAS05539	NOT2	70
15688407	NOT2_FAS05539	NOT2	37
15688408	NOT2_FAS05539	NOT2	106
15688409	NOT2_FAS05539	NOT2	141
15688410	NOT2_FAS05539	NOT2	50
15688411	NOT2_FAS05539	NOT2	61
15688412	NOT2_FAS05539	NOT2	55
15688413	NOT2_FAS05539	NOT2	35
15688414	NOT2_FAS05539	NOT2	80
15688415	NOT2_FAS05539	NOT2	53
15688416	NOT2_FAS05539	NOT2	83
15688417	NOT2_FAS05539	NOT2	76
15688418	NOT2_FAS05539	NOT2	125
15688419	NOT2_FAS05539	NOT2	57
15688420	NOT2_FAS05539	NOT2	99
15688421	NOT2_FAS05539	NOT2	82
15688422	NOT2_FAS05539	NOT2	87
15688423	NOT2_FAS05539	NOT2	70
15688424	NOT2_FAS05539	NOT2	66
15688425	NOT2_FAS05539	NOT2	44
15688426	NOT2_FAS05539	NOT2	58
15688427	NOT2_FAS05539	NOT2	49
15688428	NOT2_FAS05539	NOT2	205
15688429	NOT2_FAS05539	NOT2	96
15688430	NOT2_FAS05539	NOT2	32
15688431	NOT2_FAS05539	NOT2	256
15688432	NOT2_FAS05539	NOT2	57
15688433	NOT2_FAS05539	NOT2	9
15688434	NOT2_FAS05539	NOT2	80
15688435	NOT2_FAS05539	NOT2	53
15688436	NOT2_FAS05539	NOT2	163
15688437	NOT2_FAS05539	NOT2	117
15688438	NOT2_FAS05539	NOT2	89
15688439	NOT2_FAS05539	NOT2	87
15688440	NOT2_FAS05539	NOT2	51
15688441	NOT2_FAS05539	NOT2	91
15688442	NOT2_FAS05539	NOT2	59
15688443	NOT2_FAS05539	NOT2	93
15688444	NOT2_FAS05539	NOT2	138
15688445	NOT2_FAS05539	NOT2	65
15688446	NOT2_FAS05539	NOT2	60
15688447	NOT2_FAS05539	NOT2	91
15688448	NOT2_FAS05539	NOT2	73
15688449	NOT2_FAS05539	NOT2	121
15688450	NOT2_FAS05539	NOT2	33
15688451	NOT2_FAS05539	NOT2	267
15688452	NOT2_FAS05539	NOT2	72
15688453	NOT2_FAS05539	NOT2	118
15688454	NOT2_FAS05539	NOT2	104
15688455	NOT2_FAS05539	NOT2	136
15688456	NOT2_FAS05539	NOT2	33
15688457	NOT2_FAS05539	NOT2	129
15688458	NOT2_FAS05539	NOT2	116
15688459	NOT2_FAS05539	NOT2	92
15688460	NOT2_FAS05539	NOT2	87
15688461	NOT2_FAS05539	NOT2	144
15688462	NOT2_FAS05539	NOT2	17
15688463	NOT2_FAS05539	NOT2	54
15688464	NOT2_FAS05539	NOT2	92
15688465	NOT2_FAS05539	NOT2	143
15688466	NOT2_FAS05539	NOT2	40
15688467	NOT2_FAS05539	NOT2	59
15688468	NOT2_FAS05539	NOT2	43
15688469	NOT2_FAS05539	NOT2	38
15688470	NOT2_FAS05539	NOT2	33
15688471	NOT2_FAS05539	NOT2	41
15688472	NOT2_FAS05539	NOT2	45
15688473	NOT2_FAS05539	NOT2	32
15688474	NOT2_FAS05539	NOT2	107
15688475	NOT2_FAS05539	NOT2	104
15688476	NOT2_FAS05539	NOT2	85
15688477	NOT2_FAS05539	NOT2	79
15688478	NOT2_FAS05539	NOT2	176
15688479	NOT2_FAS05539	NOT2	29
15688480	NOT2_FAS05539	NOT2	78
15688481	NOT2_FAS05539	NOT2	92
15688482	NOT2_FAS05539	NOT2	77
15688483	NOT2_FAS05539	NOT2	94
15688484	NOT2_FAS05539	NOT2	75
15688485	NOT2_FAS05539	NOT2	52
15688486	NOT2_FAS05539	NOT2	49
15688487	NOT2_FAS05539	NOT2	167
15688488	NOT2_FAS05539	NOT2	70
15688489	NOT2_FAS05539	NOT2	75
15688490	NOT2_FAS05539	NOT2	102
15688491	NOT2_FAS05539	NOT2	66
15688492	NOT2_FAS05539	NOT2	77
15688493	NOT2_FAS05539	NOT2	114
15688494	NOT2_FAS05539	NOT2	121
15688495	NOT2_FAS05539	NOT2	54
15688496	NOT2_FAS05539	NOT2	80
15688497	NOT2_FAS05539	NOT2	18
15688498	NOT2_FAS05539	NOT2	96
15688499	NOT2_FAS05539	NOT2	43
15688500	NOT2_FAS05539	NOT2	176
15688501	NOT2_FAS05539	NOT2	92
15688502	NOT2_FAS05539	NOT2	117
15688503	NOT2_FAS05539	NOT2	63
15688504	NOT2_FAS05539	NOT2	99
15688505	NOT2_FAS05539	NOT2	43
15688506	NOT2_FAS05539	NOT2	135
15688507	NOT2_FAS05539	NOT2	73
15688508	NOT2_FAS05539	NOT2	87
15688509	NOT2_FAS05539	NOT2	37
15688510	NOT2_FAS05539	NOT2	117
15688511	NOT2_FAS05539	NOT2	71
15688512	NOT2_FAS05539	NOT2	134
15688513	NOT2_FAS05539	NOT2	81
15688514	NOT2_FAS05539	NOT2	71
15688515	NOT2_FAS05539	NOT2	32
15688516	NOT2_FAS05539	NOT2	56
15688517	NOT2_FAS05539	NOT2	81
15688518	NOT2_FAS05539	NOT2	59
15688519	NOT2_FAS05539	NOT2	45
15688520	NOT2_FAS05539	NOT2	126
15688521	NOT2_FAS05539	NOT2	53
15688522	NOT2_FAS05539	NOT2	34
15688523	NOT2_FAS05539	NOT2	70
15688524	NOT2_FAS05539	NOT2	46
15688525	NOT2_FAS05539	NOT2	35
15688526	NOT2_FAS05539	NOT2	40
15688527	NOT2_FAS05539	NOT2	68
15688528	NOT2_FAS05539	NOT2	108
15688529	NOT2_FAS05539	NOT2	89
15688530	NOT2_FAS05539	NOT2	157
15688531	NOT2_FAS05539	NOT2	116
15688532	NOT2_FAS05539	NOT2	70
15688533	NOT2_FAS05539	NOT2	67
15688534	NOT2_FAS05539	NOT2	66
15688535	NOT2_FAS05539	NOT2	110
15688536	NOT2_FAS05539	NOT2	97
15688537	NOT2_FAS05539	NOT2	94
15688538	NOT2_FAS05539	NOT2	23
15688539	NOT2_FAS05539	NOT2	56
15688540	NOT2_FAS05539	NOT2	49
15688541	NOT2_FAS05539	NOT2	40
15688542	NOT2_FAS05539	NOT2	171
15688543	NOT2_FAS05539	NOT2	30
15688544	NOT2_FAS05539	NOT2	129
15688545	NOT2_FAS05539	NOT2	31
15688546	NOT2_FAS05539	NOT2	112
15688547	NOT2_FAS05539	NOT2	146
15688548	NOT2_FAS05539	NOT2	98
15688549	NOT2_FAS05539	NOT2	97
15688550	NOT2_FAS05539	NOT2	75
15688551	NOT2_FAS05539	NOT2	58
15688552	NOT2_FAS05539	NOT2	45
15688553	NOT2_FAS05539	NOT2	81
15688554	NOT2_FAS05539	NOT2	42
15688555	NOT2_FAS05539	NOT2	88
15688556	NOT2_FAS05539	NOT2	120
15688557	NOT2_FAS05539	NOT2	115
15688558	NOT2_FAS05539	NOT2	135
15688559	NOT2_FAS05539	NOT2	102
15688560	NOT2_FAS05539	NOT2	86
15688561	NOT2_FAS05539	NOT2	96
15688562	NOT2_FAS05539	NOT2	38
15688563	NOT2_FAS05539	NOT2	80
15688564	NOT2_FAS05539	NOT2	92
15688565	NOT2_FAS05539	NOT2	157
15688566	NOT2_FAS05539	NOT2	154
15688567	NOT2_FAS05539	NOT2	79
15688568	NOT2_FAS05539	NOT2	102
15688569	NOT2_FAS05539	NOT2	172
15688570	NOT2_FAS05539	NOT2	33
15688571	NOT2_FAS05539	NOT2	84
15688572	NOT2_FAS05539	NOT2	103
15688573	NOT2_FAS05539	NOT2	107
15688574	NOT2_FAS05539	NOT2	82
15688575	NOT2_FAS05539	NOT2	57
15688576	NOT2_FAS05539	NOT2	144
15688577	NOT2_FAS05539	NOT2	28
15688578	NOT2_FAS05539	NOT2	87
15688579	NOT2_FAS05539	NOT2	83
15688580	NOT2_FAS05539	NOT2	101
15688581	NOT2_FAS05539	NOT2	51
15688582	NOT2_FAS05539	NOT2	142
15688583	NOT2_FAS05539	NOT2	49
15688584	NOT2_FAS05539	NOT2	69
15688585	NOT2_FAS05539	NOT2	102
15688586	NOT2_FAS05539	NOT2	128
15688587	NOT2_FAS05539	NOT2	45
15688588	NOT2_FAS05539	NOT2	44
15688589	NOT2_FAS05539	NOT2	93
15688590	NOT2_FAS05539	NOT2	125
15688591	NOT2_FAS05539	NOT2	137
15688592	NOT2_FAS05539	NOT2	77
15688593	NOT2_FAS05539	NOT2	124
15688594	NOT2_FAS05539	NOT2	103
15688595	NOT2_FAS05539	NOT2	54
15688596	NOT2_FAS05539	NOT2	60
15688597	NOT2_FAS05539	NOT2	65
15688598	NOT2_FAS05539	NOT2	75
15688599	NOT2_FAS05539	NOT2	116
15688600	NOT2_FAS05539	NOT2	102
15688601	NOT2_FAS05539	NOT2	69
15688602	NOT2_FAS05539	NOT2	160
15688603	NOT2_FAS05539	NOT2	185
15688604	NOT2_FAS05539	NOT2	80
15688605	NOT2_FAS05539	NOT2	175
15688606	NOT2_FAS05539	NOT2	36
15688607	NOT2_FAS05539	NOT2	63
15688608	NOT2_FAS05539	NOT2	125
15688609	NOT2_FAS05539	NOT2	63
15688610	NOT2_FAS05539	NOT2	27
15688611	NOT2_FAS05539	NOT2	47
15688612	NOT2_FAS05539	NOT2	76
15688613	NOT2_FAS05539	NOT2	84
15688614	NOT2_FAS05539	NOT2	118
15688615	NOT2_FAS05539	NOT2	71
15688616	NOT2_FAS05539	NOT2	138
15688617	NOT2_FAS05539	NOT2	56
15688618	NOT2_FAS05539	NOT2	58
15688619	NOT2_FAS05539	NOT2	51
15688620	NOT2_FAS05539	NOT2	226
15688621	NOT2_FAS05539	NOT2	195
15688622	NOT2_FAS05539	NOT2	191
15688623	NOT2_FAS05539	NOT2	256
15688624	NOT2_FAS05539	NOT2	211
15688625	NOT2_FAS05539	NOT2	101
15688626	NOT2_FAS05539	NOT2	80
15688627	NOT2_FAS05539	NOT2	65
15688628	NOT2_FAS05539	NOT2	41
15688629	NOT2_FAS05539	NOT2	69
15688630	NOT2_FAS05539	NOT2	94
15688631	NOT2_FAS05539	NOT2	38
15688632	NOT2_FAS05539	NOT2	101
15688633	NOT2_FAS05539	NOT2	146
15688634	NOT2_FAS05539	NOT2	48
15688635	NOT2_FAS05539	NOT2	53
15688636	NOT2_FAS05539	NOT2	102
15688637	NOT2_FAS05539	NOT2	61
15688638	NOT2_FAS05539	NOT2	108
15688639	NOT2_FAS05539	NOT2	35
15688640	NOT2_FAS05539	NOT2	68
15688641	NOT2_FAS05539	NOT2	144
15688642	NOT2_FAS05539	NOT2	10
15688643	NOT2_FAS05539	NOT2	25
15688644	NOT2_FAS05539	NOT2	78
15688645	NOT2_FAS05539	NOT2	62
15688646	NOT2_FAS05539	NOT2	103
15688647	NOT2_FAS05539	NOT2	53
15688648	NOT2_FAS05539	NOT2	57
15688649	NOT2_FAS05539	NOT2	10
15688650	NOT2_FAS05539	NOT2	61
15688651	NOT2_FAS05539	NOT2	114
15688652	NOT2_FAS05539	NOT2	47
15688653	NOT2_FAS05539	NOT2	58
15688654	NOT2_FAS05539	NOT2	22
15688655	NOT2_FAS05539	NOT2	67
15688656	NOT2_FAS05539	NOT2	162
15688657	NOT2_FAS05539	NOT2	51
15688658	NOT2_FAS05539	NOT2	60
15688659	NOT2_FAS05539	NOT2	150
15688660	NOT2_FAS05539	NOT2	192
15688661	NOT2_FAS05539	NOT2	23
15688662	NOT2_FAS05539	NOT2	41
15688663	NOT2_FAS05539	NOT2	38
15688664	NOT2_FAS05539	NOT2	81
15688665	NOT2_FAS05539	NOT2	30
15688666	NOT2_FAS05539	NOT2	31
15688667	NOT2_FAS05539	NOT2	93
15688668	NOT2_FAS05539	NOT2	95
15688669	NOT2_FAS05539	NOT2	33
15688670	NOT2_FAS05539	NOT2	115
15688671	NOT2_FAS05539	NOT2	103
15688672	NOT2_FAS05539	NOT2	110
15688673	NOT2_FAS05539	NOT2	71
15688674	NOT2_FAS05539	NOT2	94
15688675	NOT2_FAS05539	NOT2	75
15688676	NOT2_FAS05539	NOT2	64
15688677	NOT2_FAS05539	NOT2	20
15688678	NOT2_FAS05539	NOT2	28
15688679	NOT2_FAS05539	NOT2	57
15688680	NOT2_FAS05539	NOT2	32
15688681	NOT2_FAS05539	NOT2	211
15688682	NOT2_FAS05539	NOT2	256
15688683	NOT2_FAS05539	NOT2	29
15688684	NOT2_FAS05539	NOT2	172
15688685	NOT2_FAS05539	NOT2	115
15688686	NOT2_FAS05539	NOT2	100
15688687	NOT2_FAS05539	NOT2	86
15688688	NOT2_FAS05539	NOT2	55
15688689	NOT2_FAS05539	NOT2	38
15688690	NOT2_FAS05539	NOT2	88
15688691	NOT2_FAS05539	NOT2	158
15688692	NOT2_FAS05539	NOT2	46
15688693	NOT2_FAS05539	NOT2	78
15688694	NOT2_FAS05539	NOT2	9
15688695	NOT2_FAS05539	NOT2	90
15688696	NOT2_FAS05539	NOT2	75
15688697	NOT2_FAS05539	NOT2	72
15688698	NOT2_FAS05539	NOT2	73
15688699	NOT2_FAS05539	NOT2	120
15688700	NOT2_FAS05539	NOT2	124
15688701	NOT2_FAS05539	NOT2	77
15688702	NOT2_FAS05539	NOT2	54
15688703	NOT2_FAS05539	NOT2	80
15688704	NOT2_FAS05539	NOT2	62
15688705	NOT2_FAS05539	NOT2	125
15688706	NOT2_FAS05539	NOT2	108
15688707	NOT2_FAS05539	NOT2	78
15688708	NOT2_FAS05539	NOT2	72
15688709	NOT2_FAS05539	NOT2	50
15688710	NOT2_FAS05539	NOT2	91
15688711	NOT2_FAS05539	NOT2	44
15688712	NOT2_FAS05539	NOT2	120
15688713	NOT2_FAS05539	NOT2	103
15688714	NOT2_FAS05539	NOT2	77
15688715	NOT2_FAS05539	NOT2	59
15688716	NOT2_FAS05539	NOT2	176
15688717	NOT2_FAS05539	NOT2	53
15688718	NOT2_FAS05539	NOT2	207
15688719	NOT2_FAS05539	NOT2	107
15688720	NOT2_FAS05539	NOT2	65
15688721	NOT2_FAS05539	NOT2	75
15688722	NOT2_FAS05539	NOT2	107
15688723	NOT2_FAS05539	NOT2	79
15688724	NOT2_FAS05539	NOT2	48
15688725	NOT2_FAS05539	NOT2	97
15688726	NOT2_FAS05539	NOT2	59
15688727	NOT2_FAS05539	NOT2	54
15688728	NOT2_FAS05539	NOT2	130
15688729	NOT2_FAS05539	NOT2	37
15688730	NOT2_FAS05539	NOT2	39
15688731	NOT2_FAS05539	NOT2	57
15688732	NOT2_FAS05539	NOT2	58
15688733	NOT2_FAS05539	NOT2	65
15688734	NOT2_FAS05539	NOT2	81
15688735	NOT2_FAS05539	NOT2	74
15688736	NOT2_FAS05539	NOT2	91
15688737	NOT2_FAS05539	NOT2	330
15688738	NOT2_FAS05539	NOT2	85
15688739	NOT2_FAS05539	NOT2	80
15688740	NOT2_FAS05539	NOT2	64
15688741	NOT2_FAS05539	NOT2	76
15688742	NOT2_FAS05539	NOT2	147
15688743	NOT2_FAS05539	NOT2	44
15688744	NOT2_FAS05539	NOT2	103
15688745	NOT2_FAS05539	NOT2	102
15688746	NOT2_FAS05539	NOT2	104
15688747	NOT2_FAS05539	NOT2	136
15688748	NOT2_FAS05539	NOT2	84
15688749	NOT2_FAS05539	NOT2	70
15688750	NOT2_FAS05539	NOT2	82
15688751	NOT2_FAS05539	NOT2	162
15688752	NOT2_FAS05539	NOT2	121
15688753	NOT2_FAS05539	NOT2	72
15688754	NOT2_FAS05539	NOT2	121
15688755	NOT2_FAS05539	NOT2	117
15688756	NOT2_FAS05539	NOT2	129
15688757	NOT2_FAS05539	NOT2	93
15688758	NOT2_FAS05539	NOT2	149
15688759	NOT2_FAS05539	NOT2	63
15688760	NOT2_FAS05539	NOT2	157
15688761	NOT2_FAS05539	NOT2	80
15688762	NOT2_FAS05539	NOT2	28
15688763	NOT2_FAS05539	NOT2	116
15688764	NOT2_FAS05539	NOT2	56
15688765	NOT2_FAS05539	NOT2	168
15688766	NOT2_FAS05539	NOT2	59
15688767	NOT2_FAS05539	NOT2	106
15688768	NOT2_FAS05539	NOT2	86
15688769	NOT2_FAS05539	NOT2	93
15688770	NOT2_FAS05539	NOT2	77
15688771	NOT2_FAS05539	NOT2	75
15688772	NOT2_FAS05539	NOT2	51
15688773	NOT2_FAS05539	NOT2	96
15688774	NOT2_FAS05539	NOT2	227
15688775	NOT2_FAS05539	NOT2	131
15688776	NOT2_FAS05539	NOT2	134
15688777	NOT2_FAS05539	NOT2	90
15688778	NOT2_FAS05539	NOT2	57
15688779	NOT2_FAS05539	NOT2	83
15688780	NOT2_FAS05539	NOT2	68
15688781	NOT2_FAS05539	NOT2	145
15688782	NOT2_FAS05539	NOT2	117
15688783	NOT2_FAS05539	NOT2	96
15688784	NOT2_FAS05539	NOT2	117
15688785	NOT2_FAS05539	NOT2	6
15688786	NOT2_FAS05539	NOT2	26
15688787	NOT2_FAS05539	NOT2	28
15688788	NOT2_FAS05539	NOT2	43
15688789	NOT2_FAS05539	NOT2	188
15688790	NOT2_FAS05539	NOT2	130
15688791	NOT2_FAS05539	NOT2	93
15688792	NOT2_FAS05539	NOT2	44
15688793	NOT2_FAS05539	NOT2	100
15688794	NOT2_FAS05539	NOT2	81
15688795	NOT2_FAS05539	NOT2	113
15688796	NOT2_FAS05539	NOT2	121
15688797	NOT2_FAS05539	NOT2	59
15688798	NOT2_FAS05539	NOT2	11
15688799	NOT2_FAS05539	NOT2	19
15688800	NOT2_FAS05539	NOT2	123
15688801	NOT2_FAS05539	NOT2	172
15688802	NOT2_FAS05539	NOT2	99
15688803	NOT2_FAS05539	NOT2	209
15688804	NOT2_FAS05539	NOT2	15
15688805	NOT2_FAS05539	NOT2	85
15688806	NOT2_FAS05539	NOT2	72
15688807	NOT2_FAS05539	NOT2	66
15688808	NOT2_FAS05539	NOT2	126
15688809	NOT2_FAS05539	NOT2	99
15688810	NOT2_FAS05539	NOT2	52
15688811	NOT2_FAS05539	NOT2	103
15688812	NOT2_FAS05539	NOT2	145
15688813	NOT2_FAS05539	NOT2	72
15688814	NOT2_FAS05539	NOT2	119
15688815	NOT2_FAS05539	NOT2	141
15688816	NOT2_FAS05539	NOT2	134
15688817	NOT2_FAS05539	NOT2	141
15688818	NOT2_FAS05539	NOT2	65
15688819	NOT2_FAS05539	NOT2	28
15688820	NOT2_FAS05539	NOT2	125
15688821	NOT2_FAS05539	NOT2	101
15688822	NOT2_FAS05539	NOT2	90
15688823	NOT2_FAS05539	NOT2	135
15688824	NOT2_FAS05539	NOT2	49
15688825	NOT2_FAS05539	NOT2	81
15688826	NOT2_FAS05539	NOT2	44
15688827	NOT2_FAS05539	NOT2	71
15688828	NOT2_FAS05539	NOT2	134
15688829	NOT2_FAS05539	NOT2	151
15688830	NOT2_FAS05539	NOT2	53
15688831	NOT2_FAS05539	NOT2	107
15688832	NOT2_FAS05539	NOT2	85
15688833	NOT2_FAS05539	NOT2	43
15688834	NOT2_FAS05539	NOT2	96
15688835	NOT2_FAS05539	NOT2	127
15688836	NOT2_FAS05539	NOT2	86
15688837	NOT2_FAS05539	NOT2	34
15688838	NOT2_FAS05539	NOT2	75
15688839	NOT2_FAS05539	NOT2	81
15688840	NOT2_FAS05539	NOT2	121
15688841	NOT2_FAS05539	NOT2	142
15688842	NOT2_FAS05539	NOT2	47
15688843	NOT2_FAS05539	NOT2	57
15688844	NOT2_FAS05539	NOT2	132
15688845	NOT2_FAS05539	NOT2	107
15688846	NOT2_FAS05539	NOT2	57
15688847	NOT2_FAS05539	NOT2	145
15688848	NOT2_FAS05539	NOT2	205
15688849	NOT2_FAS05539	NOT2	146
15688850	NOT2_FAS05539	NOT2	71
15688851	NOT2_FAS05539	NOT2	75
15688852	NOT2_FAS05539	NOT2	66
15688853	NOT2_FAS05539	NOT2	37
15688854	NOT2_FAS05539	NOT2	84
15688855	NOT2_FAS05539	NOT2	267
15688856	NOT2_FAS05539	NOT2	52
15688857	NOT2_FAS05539	NOT2	76
15688858	NOT2_FAS05539	NOT2	74
15688859	NOT2_FAS05539	NOT2	41
15688860	NOT2_FAS05539	NOT2	94
15688861	NOT2_FAS05539	NOT2	159
15688862	NOT2_FAS05539	NOT2	256
15688863	NOT2_FAS05539	NOT2	50
15688864	NOT2_FAS05539	NOT2	102
15688865	NOT2_FAS05539	NOT2	93
15688866	NOT2_FAS05539	NOT2	73
15688867	NOT2_FAS05539	NOT2	63
15688868	NOT2_FAS05539	NOT2	110
15688869	NOT2_FAS05539	NOT2	61
15688870	NOT2_FAS05539	NOT2	194
15688871	NOT2_FAS05539	NOT2	57
15688872	NOT2_FAS05539	NOT2	47
15688873	NOT2_FAS05539	NOT2	83
15688874	NOT2_FAS05539	NOT2	47
15688875	NOT2_FAS05539	NOT2	98
15688876	NOT2_FAS05539	NOT2	87
15688877	NOT2_FAS05539	NOT2	36
15688878	NOT2_FAS05539	NOT2	108
15688879	NOT2_FAS05539	NOT2	71
15688880	NOT2_FAS05539	NOT2	83
15688881	NOT2_FAS05539	NOT2	93
15688882	NOT2_FAS05539	NOT2	37
15688883	NOT2_FAS05539	NOT2	17
15688884	NOT2_FAS05539	NOT2	67
15688885	NOT2_FAS05539	NOT2	83
15688886	NOT2_FAS05539	NOT2	92
15688887	NOT2_FAS05539	NOT2	77
15688888	NOT2_FAS05539	NOT2	80
15688889	NOT2_FAS05539	NOT2	78
15688890	NOT2_FAS05539	NOT2	39
15688891	NOT2_FAS05539	NOT2	57
15688892	NOT2_FAS05539	NOT2	61
15688893	NOT2_FAS05539	NOT2	38
15688894	NOT2_FAS05539	NOT2	126
15688895	NOT2_FAS05539	NOT2	48
15688896	NOT2_FAS05539	NOT2	43
15688897	NOT2_FAS05539	NOT2	165
15688898	NOT2_FAS05539	NOT2	73
15688899	NOT2_FAS05539	NOT2	33
15688900	NOT2_FAS05539	NOT2	92
15688901	NOT2_FAS05539	NOT2	150
15688902	NOT2_FAS05539	NOT2	41
15688903	NOT2_FAS05539	NOT2	156
15688904	NOT2_FAS05539	NOT2	94
15688905	NOT2_FAS05539	NOT2	62
15688906	NOT2_FAS05539	NOT2	132
15688907	NOT2_FAS05539	NOT2	81
15688908	NOT2_FAS05539	NOT2	139
15688909	NOT2_FAS05539	NOT2	77
15688910	NOT2_FAS05539	NOT2	61
15688911	NOT2_FAS05539	NOT2	136
15688912	NOT2_FAS05539	NOT2	91
15688913	NOT2_FAS05539	NOT2	99
15688914	NOT2_FAS05539	NOT2	126
15688915	NOT2_FAS05539	NOT2	103
15688916	NOT2_FAS05539	NOT2	112
15688917	NOT2_FAS05539	NOT2	73
15688918	NOT2_FAS05539	NOT2	163
15688919	NOT2_FAS05539	NOT2	193
15688920	NOT2_FAS05539	NOT2	109
15688921	NOT2_FAS05539	NOT2	153
15688922	NOT2_FAS05539	NOT2	94
15688923	NOT2_FAS05539	NOT2	146
15688924	NOT2_FAS05539	NOT2	105
15688925	NOT2_FAS05539	NOT2	108
15688926	NOT2_FAS05539	NOT2	87
15688927	NOT2_FAS05539	NOT2	148
15688928	NOT2_FAS05539	NOT2	95
15688929	NOT2_FAS05539	NOT2	135
15688930	NOT2_FAS05539	NOT2	108
15688931	NOT2_FAS05539	NOT2	95
15688932	NOT2_FAS05539	NOT2	108
15688933	NOT2_FAS05539	NOT2	75
15688934	NOT2_FAS05539	NOT2	54
15688935	NOT2_FAS05539	NOT2	56
15688936	NOT2_FAS05539	NOT2	91
15688937	NOT2_FAS05539	NOT2	126
15688938	NOT2_FAS05539	NOT2	45
15688939	NOT2_FAS05539	NOT2	32
15688940	NOT2_FAS05539	NOT2	89
15688941	NOT2_FAS05539	NOT2	52
15688942	NOT2_FAS05539	NOT2	61
15688943	NOT2_FAS05539	NOT2	58
15688944	NOT2_FAS05539	NOT2	93
15688945	NOT2_FAS05539	NOT2	138
15688946	NOT2_FAS05539	NOT2	88
15688947	NOT2_FAS05539	NOT2	123
15688948	NOT2_FAS05539	NOT2	101
15688949	NOT2_FAS05539	NOT2	185
15688950	NOT2_FAS05539	NOT2	144
15688951	NOT2_FAS05539	NOT2	101
15688952	NOT2_FAS05539	NOT2	96
15688953	NOT2_FAS05539	NOT2	118
15688954	NOT2_FAS05539	NOT2	121
15688955	NOT2_FAS05539	NOT2	98
15688956	NOT2_FAS05539	NOT2	118
15688957	NOT2_FAS05539	NOT2	83
15688958	NOT2_FAS05539	NOT2	125
15688959	NOT2_FAS05539	NOT2	62
15688960	NOT2_FAS05539	NOT2	168
15688961	NOT2_FAS05539	NOT2	116
15688962	NOT2_FAS05539	NOT2	113
15688963	NOT2_FAS05539	NOT2	97
15688964	NOT2_FAS05539	NOT2	96
15688965	NOT2_FAS05539	NOT2	81
15688966	NOT2_FAS05539	NOT2	81
15688967	NOT2_FAS05539	NOT2	44
15688968	NOT2_FAS05539	NOT2	55
15688969	NOT2_FAS05539	NOT2	98
15688970	NOT2_FAS05539	NOT2	105
15688971	NOT2_FAS05539	NOT2	68
15688972	NOT2_FAS05539	NOT2	153
15688973	NOT2_FAS05539	NOT2	133
15688974	NOT2_FAS05539	NOT2	161
15688975	NOT2_FAS05539	NOT2	49
15688976	NOT2_FAS05539	NOT2	110
15688977	NOT2_FAS05539	NOT2	94
15688978	NOT2_FAS05539	NOT2	103
15688979	NOT2_FAS05539	NOT2	110
15688980	NOT2_FAS05539	NOT2	29
15688981	NOT2_FAS05539	NOT2	178
15688982	NOT2_FAS05539	NOT2	34
15688983	NOT2_FAS05539	NOT2	104
15688984	NOT2_FAS05539	NOT2	82
15688985	NOT2_FAS05539	NOT2	135
15688986	NOT2_FAS05539	NOT2	78
15688987	NOT2_FAS05539	NOT2	80
15688988	NOT2_FAS05539	NOT2	51
15688989	NOT2_FAS05539	NOT2	52
15688990	NOT2_FAS05539	NOT2	112
15688991	NOT2_FAS05539	NOT2	51
15688992	NOT2_FAS05539	NOT2	96
15688993	NOT2_FAS05539	NOT2	114
15688994	NOT2_FAS05539	NOT2	79
15688995	NOT2_FAS05539	NOT2	87
15688996	NOT2_FAS05539	NOT2	123
15688997	NOT2_FAS05539	NOT2	59
15688998	NOT2_FAS05539	NOT2	49
15688999	NOT2_FAS05539	NOT2	110
15689000	NOT2_FAS05539	NOT2	92
15689001	NOT2_FAS05539	NOT2	135
15689002	NOT2_FAS05539	NOT2	75
15689003	NOT2_FAS05539	NOT2	52
15689004	NOT2_FAS05539	NOT2	49
15689005	NOT2_FAS05539	NOT2	167
15689006	NOT2_FAS05539	NOT2	105
15689007	NOT2_FAS05539	NOT2	75
15689008	NOT2_FAS05539	NOT2	66
15689009	NOT2_FAS05539	NOT2	89
15689010	NOT2_FAS05539	NOT2	102
15689011	NOT2_FAS05539	NOT2	157
15689012	NOT2_FAS05539	NOT2	87
15689013	NOT2_FAS05539	NOT2	77
15689014	NOT2_FAS05539	NOT2	110
15689015	NOT2_FAS05539	NOT2	118
15689016	NOT2_FAS05539	NOT2	41
15689017	NOT2_FAS05539	NOT2	114
15689018	NOT2_FAS05539	NOT2	80
15689019	NOT2_FAS05539	NOT2	96
15689020	NOT2_FAS05539	NOT2	117
15689021	NOT2_FAS05539	NOT2	63
15689022	NOT2_FAS05539	NOT2	99
15689023	NOT2_FAS05539	NOT2	43
15689024	NOT2_FAS05539	NOT2	135
15689025	NOT2_FAS05539	NOT2	73
15689026	NOT2_FAS05539	NOT2	81
15689027	NOT2_FAS05539	NOT2	71
15689028	NOT2_FAS05539	NOT2	56
15689029	NOT2_FAS05539	NOT2	59
15689030	NOT2_FAS05539	NOT2	89
15689031	NOT2_FAS05539	NOT2	94
15689032	NOT2_FAS05539	NOT2	23
15689033	NOT2_FAS05539	NOT2	40
15689034	NOT2_FAS05539	NOT2	171
15689035	NOT2_FAS05539	NOT2	75
15689036	NOT2_FAS05539	NOT2	58
15689037	NOT2_FAS05539	NOT2	45
15689038	NOT2_FAS05539	NOT2	42
15689039	NOT2_FAS05539	NOT2	65
15689040	NOT2_FAS05539	NOT2	115
15689041	NOT2_FAS05539	NOT2	77
15689042	NOT2_FAS05539	NOT2	144
15689043	NOT2_FAS05539	NOT2	33
15689044	NOT2_FAS05539	NOT2	86
15689045	NOT2_FAS05539	NOT2	118
15689046	NOT2_FAS05539	NOT2	121
15689047	NOT2_FAS05539	NOT2	157
15689048	NOT2_FAS05539	NOT2	30
15689049	NOT2_FAS05539	NOT2	38
15689050	NOT2_FAS05539	NOT2	154
15689051	NOT2_FAS05539	NOT2	92
15689052	NOT2_FAS05539	NOT2	83
15689053	NOT2_FAS05539	NOT2	79
15689054	NOT2_FAS05539	NOT2	80
15689055	NOT2_FAS05539	NOT2	102
15689056	NOT2_FAS05539	NOT2	172
15689057	NOT2_FAS05539	NOT2	84
15689058	NOT2_FAS05539	NOT2	103
15689059	NOT2_FAS05539	NOT2	107
15689060	NOT2_FAS05539	NOT2	82
15689061	NOT2_FAS05539	NOT2	57
15689062	NOT2_FAS05539	NOT2	144
15689063	NOT2_FAS05539	NOT2	28
15689064	NOT2_FAS05539	NOT2	87
15689065	NOT2_FAS05539	NOT2	83
15689066	NOT2_FAS05539	NOT2	101
15689067	NOT2_FAS05539	NOT2	51
15689068	NOT2_FAS05539	NOT2	69
15689069	NOT2_FAS05539	NOT2	102
15689070	NOT2_FAS05539	NOT2	128
15689071	NOT2_FAS05539	NOT2	45
15689072	NOT2_FAS05539	NOT2	44
15689073	NOT2_FAS05539	NOT2	93
15689074	NOT2_FAS05539	NOT2	137
15689075	NOT2_FAS05539	NOT2	77
15689076	NOT2_FAS05539	NOT2	124
15689077	NOT2_FAS05539	NOT2	54
15689078	NOT2_FAS05539	NOT2	60
15689079	NOT2_FAS05539	NOT2	65
15689080	NOT2_FAS05539	NOT2	75
15689081	NOT2_FAS05539	NOT2	116
15689082	NOT2_FAS05539	NOT2	102
15689083	NOT2_FAS05539	NOT2	69
15689084	NOT2_FAS05539	NOT2	160
15689085	NOT2_FAS05539	NOT2	185
15689086	NOT2_FAS05539	NOT2	80
15689087	NOT2_FAS05539	NOT2	175
15689088	NOT2_FAS05539	NOT2	36
15689089	NOT2_FAS05539	NOT2	63
15689090	NOT2_FAS05539	NOT2	63
15689091	NOT2_FAS05539	NOT2	47
15689092	NOT2_FAS05539	NOT2	76
15689093	NOT2_FAS05539	NOT2	84
15689094	NOT2_FAS05539	NOT2	118
15689095	NOT2_FAS05539	NOT2	138
15689096	NOT2_FAS05539	NOT2	56
15689097	NOT2_FAS05539	NOT2	58
15689098	NOT2_FAS05539	NOT2	51
15689099	NOT2_FAS05539	NOT2	101
15689100	NOT2_FAS05539	NOT2	80
15689101	NOT2_FAS05539	NOT2	65
15689102	NOT2_FAS05539	NOT2	41
15689103	NOT2_FAS05539	NOT2	69
15689104	NOT2_FAS05539	NOT2	94
15689105	NOT2_FAS05539	NOT2	38
15689106	NOT2_FAS05539	NOT2	101
15689107	NOT2_FAS05539	NOT2	146
15689108	NOT2_FAS05539	NOT2	48
15689109	NOT2_FAS05539	NOT2	53
15689110	NOT2_FAS05539	NOT2	61
15689111	NOT2_FAS05539	NOT2	108
15689112	NOT2_FAS05539	NOT2	35
15689113	NOT2_FAS05539	NOT2	25
15689114	NOT2_FAS05539	NOT2	62
15689115	NOT2_FAS05539	NOT2	103
15689116	NOT2_FAS05539	NOT2	53
15689117	NOT2_FAS05539	NOT2	57
15689118	NOT2_FAS05539	NOT2	61
15689119	NOT2_FAS05539	NOT2	114
15689120	NOT2_FAS05539	NOT2	58
15689121	NOT2_FAS05539	NOT2	67
15689122	NOT2_FAS05539	NOT2	162
15689123	NOT2_FAS05539	NOT2	51
15689124	NOT2_FAS05539	NOT2	60
15689125	NOT2_FAS05539	NOT2	150
15689126	NOT2_FAS05539	NOT2	23
15689127	NOT2_FAS05539	NOT2	41
15689128	NOT2_FAS05539	NOT2	103
15689129	NOT2_FAS05539	NOT2	110
15689130	NOT2_FAS05539	NOT2	57
15689131	NOT2_FAS05539	NOT2	30
15689132	NOT2_FAS05539	NOT2	93
15689133	NOT2_FAS05539	NOT2	81
15689134	NOT2_FAS05539	NOT2	31
15689135	NOT2_FAS05539	NOT2	145
15689136	NOT2_FAS05539	NOT2	51
15689137	NOT2_FAS05539	NOT2	10
15689138	NOT2_FAS05539	NOT2	150
15689139	NOT2_FAS05539	NOT2	38
15689140	NOT2_FAS05539	NOT2	33
15689141	NOT2_FAS05539	NOT2	95
15689142	NOT2_FAS05539	NOT2	102
15689143	NOT2_FAS05539	NOT2	115
15689144	NOT2_FAS05539	NOT2	103
15689145	NOT2_FAS05539	NOT2	67
15689146	NOT2_FAS05539	NOT2	110
15689147	NOT2_FAS05539	NOT2	71
15689148	NOT2_FAS05539	NOT2	75
15689149	NOT2_FAS05539	NOT2	64
15689150	NOT2_FAS05539	NOT2	20
15689151	NOT2_FAS05539	NOT2	28
15689152	NOT2_FAS05539	NOT2	57
15689153	NOT2_FAS05539	NOT2	32
15689154	NOT2_FAS05539	NOT2	226
15689155	NOT2_FAS05539	NOT2	226
15689156	NOT2_FAS05539	NOT2	226
15689157	NOT2_FAS05539	NOT2	226
15689158	NOT2_FAS05539	NOT2	404
15689159	NOT2_FAS05539	NOT2	404
15689160	NOT2_FAS05539	NOT2	227
15689161	NOT2_FAS05539	NOT2	104
15689162	NOT2_FAS05539	NOT2	135
15689163	NOT2_FAS05539	NOT2	129
15689164	NOT2_FAS05539	NOT2	71
15689165	NOT2_FAS05539	NOT2	83
15689166	NOT2_FAS05539	NOT2	113
15689167	NOT2_FAS05539	NOT2	157
15689168	NOT2_FAS05539	NOT2	105
15689169	NOT2_FAS05539	NOT2	47
15689170	NOT2_FAS05539	NOT2	86
15689171	NOT2_FAS05539	NOT2	180
15689172	NOT2_FAS05539	NOT2	337
15689173	NOT2_FAS05539	NOT2	58
15689174	NOT2_FAS05539	NOT2	214
15689175	NOT2_FAS05539	NOT2	60
15689176	NOT2_FAS05539	NOT2	200
15689177	NOT2_FAS05539	NOT2	104
15689178	NOT2_FAS05539	NOT2	47
15689179	NOT2_FAS05539	NOT2	105
15689180	NOT2_FAS05539	NOT2	129
15689181	NOT2_FAS05539	NOT2	113
15689182	NOT2_FAS05539	NOT2	135
15689183	NOT2_FAS05539	NOT2	227
15689184	NOT2_FAS05539	NOT2	71
15689185	NOT2_FAS05539	NOT2	157
15689186	NOT2_FAS05539	NOT2	83
15689187	NOT2_FAS05539	NOT2	86
15689188	NOT2_FAS05539	NOT2	180
15689189	NOT2_FAS05539	NOT2	337
15689190	NOT2_FAS05539	NOT2	58
15689191	NOT2_FAS05539	NOT2	214
15689192	NOT2_FAS05539	NOT2	60
15689193	NOT2_FAS05539	NOT2	200
15689194	NOT2_FAS05539	NOT2	135
15689195	NOT2_FAS05539	NOT2	71
15689196	NOT2_FAS05539	NOT2	157
15689197	NOT2_FAS05539	NOT2	83
15689198	NOT2_FAS05539	NOT2	38
15689199	NOT2_FAS05539	NOT2	159
15689200	NOT2_FAS05539	NOT2	104
15689201	NOT2_FAS05539	NOT2	113
15689202	NOT2_FAS05539	NOT2	47
15689203	NOT2_FAS05539	NOT2	105
15689204	NOT2_FAS05539	NOT2	129
15689205	NOT2_FAS05539	NOT2	227
15689206	NOT2_FAS05539	NOT2	86
15689207	NOT2_FAS05539	NOT2	180
15689208	NOT2_FAS05539	NOT2	337
15689209	NOT2_FAS05539	NOT2	58
15689210	NOT2_FAS05539	NOT2	214
15689211	NOT2_FAS05539	NOT2	60
15689212	NOT2_FAS05539	NOT2	200
15689213	NOT2_FAS05539	NOT2	227
15689214	NOT2_FAS05539	NOT2	71
15689215	NOT2_FAS05539	NOT2	104
15689216	NOT2_FAS05539	NOT2	157
15689217	NOT2_FAS05539	NOT2	105
15689218	NOT2_FAS05539	NOT2	47
15689219	NOT2_FAS05539	NOT2	135
15689220	NOT2_FAS05539	NOT2	86
15689221	NOT2_FAS05539	NOT2	180
15689222	NOT2_FAS05539	NOT2	337
15689223	NOT2_FAS05539	NOT2	133
15689224	NOT2_FAS05539	NOT2	253
15689225	NOT2_FAS05539	NOT2	118
15689226	NOT2_FAS05539	NOT2	246
15689227	NOT2_FAS05539	NOT2	307
15689228	NOT2_FAS05539	NOT2	317
15689229	NOT2_FAS05539	NOT2	266
15689230	NOT2_FAS05539	NOT2	253
15689231	NOT2_FAS05539	NOT2	118
15689232	NOT2_FAS05539	NOT2	246
15689233	NOT2_FAS05539	NOT2	307
15689234	NOT2_FAS05539	NOT2	317
15689235	NOT2_FAS05539	NOT2	266
15689236	NOT2_FAS05539	NOT2	106
15689237	NOT2_FAS05539	NOT2	151
15689238	NOT2_FAS05539	NOT2	130
15689239	NOT2_FAS05539	NOT2	15
15689240	NOT2_FAS05539	NOT2	89
15689241	NOT2_FAS05539	NOT2	45
15689242	NOT2_FAS05539	NOT2	98
15689243	NOT2_FAS05539	NOT2	134
15689244	NOT2_FAS05539	NOT2	73
15689245	NOT2_FAS05539	NOT2	47
15689246	NOT2_FAS05539	NOT2	132
15689247	NOT2_FAS05539	NOT2	106
15689248	NOT2_FAS05539	NOT2	151
15689249	NOT2_FAS05539	NOT2	15
15689250	NOT2_FAS05539	NOT2	130
15689251	NOT2_FAS05539	NOT2	73
15689252	NOT2_FAS05539	NOT2	47
15689253	NOT2_FAS05539	NOT2	98
15689254	NOT2_FAS05539	NOT2	45
15689255	NOT2_FAS05539	NOT2	89
15689256	NOT2_FAS05539	NOT2	134
15689257	NOT2_FAS05539	NOT2	132
15689258	NOT2_FAS05539	NOT2	219
15689259	NOT2_FAS05539	NOT2	150
15689260	NOT2_FAS05539	NOT2	188
15689261	NOT2_FAS05539	NOT2	210
15689262	NOT2_FAS05539	NOT2	143
15689263	NOT2_FAS05539	NOT2	114
15689264	NOT2_FAS05539	NOT2	73
15689265	NOT2_FAS05539	NOT2	15
15689266	NOT2_FAS05539	NOT2	47
15689267	NOT2_FAS05539	NOT2	151
15689268	NOT2_FAS05539	NOT2	106
15689269	NOT2_FAS05539	NOT2	98
15689270	NOT2_FAS05539	NOT2	45
15689271	NOT2_FAS05539	NOT2	130
15689272	NOT2_FAS05539	NOT2	89
15689273	NOT2_FAS05539	NOT2	134
15689274	NOT2_FAS05539	NOT2	132
15689275	NOT2_FAS05539	NOT2	219
15689276	NOT2_FAS05539	NOT2	150
15689277	NOT2_FAS05539	NOT2	188
15689278	NOT2_FAS05539	NOT2	210
15689279	NOT2_FAS05539	NOT2	143
15689280	NOT2_FAS05539	NOT2	114
15689281	NOT2_FAS05539	NOT2	100
15689282	NOT2_FAS05539	NOT2	164
15689283	NOT2_FAS05539	NOT2	175
15689284	NOT2_FAS05539	NOT2	118
15689285	NOT2_FAS05539	NOT2	113
15689286	NOT2_FAS05539	NOT2	149
15689287	NOT2_FAS05539	NOT2	14
15689288	NOT2_FAS05539	NOT2	175
15689289	NOT2_FAS05539	NOT2	65
15689290	NOT2_FAS05539	NOT2	105
15689291	NOT2_FAS05539	NOT2	93
15689292	NOT2_FAS05539	NOT2	240
15689293	NOT2_FAS05539	NOT2	151
15689294	NOT2_FAS05539	NOT2	37
15689295	NOT2_FAS05539	NOT2	94
15689296	NOT2_FAS05539	NOT2	14
15689297	NOT2_FAS05539	NOT2	175
15689298	NOT2_FAS05539	NOT2	37
15689299	NOT2_FAS05539	NOT2	165
15689300	NOT2_FAS05539	NOT2	93
15689301	NOT2_FAS05539	NOT2	30
15689302	NOT2_FAS05539	NOT2	138
15689303	NOT2_FAS05539	NOT2	157
15689304	NOT2_FAS05539	NOT2	266
15689305	NOT2_FAS05539	NOT2	84
15689306	NOT2_FAS05539	NOT2	116
15689307	NOT2_FAS05539	NOT2	273
15689308	NOT2_FAS05539	NOT2	139
15689309	NOT2_FAS05539	NOT2	108
15689310	NOT2_FAS05539	NOT2	85
15689311	NOT2_FAS05539	NOT2	124
15689312	NOT2_FAS05539	NOT2	82
15689313	NOT2_FAS05539	NOT2	57
15689314	NOT2_FAS05539	NOT2	99
15689315	NOT2_FAS05539	NOT2	55
15689316	NOT2_FAS05539	NOT2	157
15689317	NOT2_FAS05539	NOT2	84
15689318	NOT2_FAS05539	NOT2	163
15689319	NOT2_FAS05539	NOT2	175
15689320	NOT2_FAS05539	NOT2	282
15689321	NOT2_FAS05539	NOT2	37
15689322	NOT2_FAS05539	NOT2	165
15689323	NOT2_FAS05539	NOT2	93
15689324	NOT2_FAS05539	NOT2	30
15689325	NOT2_FAS05539	NOT2	138
15689326	NOT2_FAS05539	NOT2	157
15689327	NOT2_FAS05539	NOT2	115
15689328	NOT2_FAS05539	NOT2	14
15689329	NOT2_FAS05539	NOT2	165
15689330	NOT2_FAS05539	NOT2	93
15689331	NOT2_FAS05539	NOT2	30
15689332	NOT2_FAS05539	NOT2	138
15689333	NOT2_FAS05539	NOT2	157
15689334	NOT2_FAS05539	NOT2	138
15689335	NOT2_FAS05539	NOT2	157
15689336	NOT2_FAS05539	NOT2	165
15689337	NOT2_FAS05539	NOT2	93
15689338	NOT2_FAS05539	NOT2	30
15689339	NOT2_FAS05539	NOT2	138
15689340	NOT2_FAS05539	NOT2	157
15689341	NOT2_FAS05539	NOT2	165
15689342	NOT2_FAS05539	NOT2	93
15689343	NOT2_FAS05539	NOT2	30
15689344	NOT2_FAS05539	NOT2	138
15689345	NOT2_FAS05539	NOT2	157
15689346	NOT2_FAS05539	NOT2	14
15689347	NOT2_FAS05539	NOT2	93
15689348	NOT2_FAS05539	NOT2	14
15689349	NOT2_FAS05539	NOT2	14
15689350	NOT2_FAS05539	NOT2	175
15689351	NOT2_FAS05539	NOT2	142
15689352	NOT2_FAS05539	NOT2	90
15689353	NOT2_FAS05539	NOT2	240
15689354	NOT2_FAS05539	NOT2	142
15689355	NOT2_FAS05539	NOT2	43
15689356	NOT2_FAS05539	NOT2	58
15689357	NOT2_FAS05539	NOT2	192
15689358	NOT2_FAS05539	NOT2	179
15689359	NOT2_FAS05539	NOT2	90
15689360	NOT2_FAS05539	NOT2	240
15689361	NOT2_FAS05539	NOT2	44
15689362	NOT2_FAS05539	NOT2	49
15689363	NOT2_FAS05539	NOT2	168
15689364	NOT2_FAS05539	NOT2	82
15689365	NOT2_FAS05539	NOT2	93
15689366	NOT2_FAS05539	NOT2	147
15689367	NOT2_FAS05539	NOT2	61
15689368	NOT2_FAS05539	NOT2	119
15689369	NOT2_FAS05539	NOT2	142
15689370	NOT2_FAS05539	NOT2	179
15689371	NOT2_FAS05539	NOT2	90
15689372	NOT2_FAS05539	NOT2	240
15689373	NOT2_FAS05539	NOT2	142
15689374	NOT2_FAS05539	NOT2	179
15689375	NOT2_FAS05539	NOT2	58
15689376	NOT2_FAS05539	NOT2	90
15689377	NOT2_FAS05539	NOT2	240
15689378	NOT2_FAS05539	NOT2	110
15689379	NOT2_FAS05539	NOT2	66
15689380	NOT2_FAS05539	NOT2	203
15689381	NOT2_FAS05539	NOT2	109
15689382	NOT2_FAS05539	NOT2	12
15689383	NOT2_FAS05539	NOT2	98
15689384	NOT2_FAS05539	NOT2	126
15689385	NOT2_FAS05539	NOT2	86
15689386	NOT2_FAS05539	NOT2	123
15689387	NOT2_FAS05539	NOT2	119
15689388	NOT2_FAS05539	NOT2	86
15689389	NOT2_FAS05539	NOT2	69
15689390	NOT2_FAS05539	NOT2	67
15689391	NOT2_FAS05539	NOT2	99
15689392	NOT2_FAS05539	NOT2	134
15689393	NOT2_FAS05539	NOT2	101
15689394	NOT2_FAS05539	NOT2	65
15689395	NOT2_FAS05539	NOT2	323
15689396	NOT2_FAS05539	NOT2	90
15689397	NOT2_FAS05539	NOT2	169
15689398	NOT2_FAS05539	NOT2	122
15689399	NOT2_FAS05539	NOT2	74
15689400	NOT2_FAS05539	NOT2	97
15689401	NOT2_FAS05539	NOT2	104
15689402	NOT2_FAS05539	NOT2	125
15689403	NOT2_FAS05539	NOT2	10
15689404	NOT2_FAS05539	NOT2	155
15689405	NOT2_FAS05539	NOT2	241
15689406	NOT2_FAS05539	NOT2	293
15689407	NOT2_FAS05539	NOT2	109
15689408	NOT2_FAS05539	NOT2	107
15689409	NOT2_FAS05539	NOT2	46
15689410	NOT2_FAS05539	NOT2	238
15689411	NOT2_FAS05539	NOT2	153
15689412	NOT2_FAS05539	NOT2	88
15689413	NOT2_FAS05539	NOT2	99
15689414	NOT2_FAS05539	NOT2	74
15689415	NOT2_FAS05539	NOT2	132
15689416	NOT2_FAS05539	NOT2	74
15689417	NOT2_FAS05539	NOT2	43
15689418	NOT2_FAS05539	NOT2	119
15689419	NOT2_FAS05539	NOT2	99
15689420	NOT2_FAS05539	NOT2	72
15689421	NOT2_FAS05539	NOT2	179
15689422	NOT2_FAS05539	NOT2	108
15689423	NOT2_FAS05539	NOT2	53
15689424	NOT2_FAS05539	NOT2	213
15689425	NOT2_FAS05539	NOT2	34
15689426	NOT2_FAS05539	NOT2	78
15689427	NOT2_FAS05539	NOT2	127
15689428	NOT2_FAS05539	NOT2	224
15689429	NOT2_FAS05539	NOT2	187
15689430	NOT2_FAS05539	NOT2	91
15689431	NOT2_FAS05539	NOT2	100
15689432	NOT2_FAS05539	NOT2	77
15689433	NOT2_FAS05539	NOT2	221
15689434	NOT2_FAS05539	NOT2	140
15689435	NOT2_FAS05539	NOT2	48
15689436	NOT2_FAS05539	NOT2	290
15689437	NOT2_FAS05539	NOT2	130
15689438	NOT2_FAS05539	NOT2	122
15689439	NOT2_FAS05539	NOT2	77
15689440	NOT2_FAS05539	NOT2	155
15689441	NOT2_FAS05539	NOT2	83
15689442	NOT2_FAS05539	NOT2	281
15689443	NOT2_FAS05539	NOT2	164
15689444	NOT2_FAS05539	NOT2	170
15689445	NOT2_FAS05539	NOT2	80
15689446	NOT2_FAS05539	NOT2	89
15689447	NOT2_FAS05539	NOT2	168
15689448	NOT2_FAS05539	NOT2	119
15689449	NOT2_FAS05539	NOT2	111
15689450	NOT2_FAS05539	NOT2	311
15689451	NOT2_FAS05539	NOT2	95
15689452	NOT2_FAS05539	NOT2	119
15689453	NOT2_FAS05539	NOT2	79
15689454	NOT2_FAS05539	NOT2	160
15689455	NOT2_FAS05539	NOT2	93
15689456	NOT2_FAS05539	NOT2	69
15689457	NOT2_FAS05539	NOT2	88
15689458	NOT2_FAS05539	NOT2	143
15689459	NOT2_FAS05539	NOT2	313
15689460	NOT2_FAS05539	NOT2	150
15689461	NOT2_FAS05539	NOT2	126
15689462	NOT2_FAS05539	NOT2	116
15689463	NOT2_FAS05539	NOT2	140
15689464	NOT2_FAS05539	NOT2	323
15689465	NOT2_FAS05539	NOT2	33
15689466	NOT2_FAS05539	NOT2	82
15689467	NOT2_FAS05539	NOT2	78
15689468	NOT2_FAS05539	NOT2	39
15689469	NOT2_FAS05539	NOT2	244
15689470	NOT2_FAS05539	NOT2	105
15689471	NOT2_FAS05539	NOT2	323
15689472	NOT2_FAS05539	NOT2	169
15689473	NOT2_FAS05539	NOT2	101
15689474	NOT2_FAS05539	NOT2	179
15689475	NOT2_FAS05539	NOT2	154
15689476	NOT2_FAS05539	NOT2	284
15689477	NOT2_FAS05539	NOT2	323
15689478	NOT2_FAS05539	NOT2	165
15689479	NOT2_FAS05539	NOT2	135
15689480	NOT2_FAS05539	NOT2	61
15689481	NOT2_FAS05539	NOT2	163
15689482	NOT2_FAS05539	NOT2	205
15689483	NOT2_FAS05539	NOT2	116
15689484	NOT2_FAS05539	NOT2	202
15689485	NOT2_FAS05539	NOT2	119
15689486	NOT2_FAS05539	NOT2	113
15689487	NOT2_FAS05539	NOT2	198
15689488	NOT2_FAS05539	NOT2	96
15689489	NOT2_FAS05539	NOT2	142
15689490	NOT2_FAS05539	NOT2	117
15689491	NOT2_FAS05539	NOT2	109
15689492	NOT2_FAS05539	NOT2	77
15689493	NOT2_FAS05539	NOT2	134
15689494	NOT2_FAS05539	NOT2	142
15689495	NOT2_FAS05539	NOT2	119
15689496	NOT2_FAS05539	NOT2	114
15689497	NOT2_FAS05539	NOT2	80
15689498	NOT2_FAS05539	NOT2	113
15689499	NOT2_FAS05539	NOT2	133
15689500	NOT2_FAS05539	NOT2	70
15689501	NOT2_FAS05539	NOT2	122
15689502	NOT2_FAS05539	NOT2	93
15689503	NOT2_FAS05539	NOT2	79
15689504	NOT2_FAS05539	NOT2	160
15689505	NOT2_FAS05539	NOT2	100
15689506	NOT2_FAS05539	NOT2	98
15689507	NOT2_FAS05539	NOT2	127
15689508	NOT2_FAS05539	NOT2	77
15689509	NOT2_FAS05539	NOT2	111
15689510	NOT2_FAS05539	NOT2	187
15689511	NOT2_FAS05539	NOT2	293
15689512	NOT2_FAS05539	NOT2	109
15689513	NOT2_FAS05539	NOT2	155
15689514	NOT2_FAS05539	NOT2	140
15689515	NOT2_FAS05539	NOT2	126
15689516	NOT2_FAS05539	NOT2	107
15689517	NOT2_FAS05539	NOT2	46
15689518	NOT2_FAS05539	NOT2	86
15689519	NOT2_FAS05539	NOT2	123
15689520	NOT2_FAS05539	NOT2	48
15689521	NOT2_FAS05539	NOT2	119
15689522	NOT2_FAS05539	NOT2	311
15689523	NOT2_FAS05539	NOT2	238
15689524	NOT2_FAS05539	NOT2	86
15689525	NOT2_FAS05539	NOT2	290
15689526	NOT2_FAS05539	NOT2	69
15689527	NOT2_FAS05539	NOT2	153
15689528	NOT2_FAS05539	NOT2	88
15689529	NOT2_FAS05539	NOT2	130
15689530	NOT2_FAS05539	NOT2	10
15689531	NOT2_FAS05539	NOT2	95
15689532	NOT2_FAS05539	NOT2	122
15689533	NOT2_FAS05539	NOT2	99
15689534	NOT2_FAS05539	NOT2	67
15689535	NOT2_FAS05539	NOT2	74
15689536	NOT2_FAS05539	NOT2	224
15689537	NOT2_FAS05539	NOT2	77
15689538	NOT2_FAS05539	NOT2	132
15689539	NOT2_FAS05539	NOT2	125
15689540	NOT2_FAS05539	NOT2	155
15689541	NOT2_FAS05539	NOT2	74
15689542	NOT2_FAS05539	NOT2	83
15689543	NOT2_FAS05539	NOT2	281
15689544	NOT2_FAS05539	NOT2	43
15689545	NOT2_FAS05539	NOT2	99
15689546	NOT2_FAS05539	NOT2	119
15689547	NOT2_FAS05539	NOT2	99
15689548	NOT2_FAS05539	NOT2	164
15689549	NOT2_FAS05539	NOT2	72
15689550	NOT2_FAS05539	NOT2	241
15689551	NOT2_FAS05539	NOT2	170
15689552	NOT2_FAS05539	NOT2	97
15689553	NOT2_FAS05539	NOT2	80
15689554	NOT2_FAS05539	NOT2	179
15689555	NOT2_FAS05539	NOT2	119
15689556	NOT2_FAS05539	NOT2	134
15689557	NOT2_FAS05539	NOT2	108
15689558	NOT2_FAS05539	NOT2	89
15689559	NOT2_FAS05539	NOT2	53
15689560	NOT2_FAS05539	NOT2	78
15689561	NOT2_FAS05539	NOT2	74
15689562	NOT2_FAS05539	NOT2	101
15689563	NOT2_FAS05539	NOT2	168
15689564	NOT2_FAS05539	NOT2	213
15689565	NOT2_FAS05539	NOT2	91
15689566	NOT2_FAS05539	NOT2	65
15689567	NOT2_FAS05539	NOT2	119
15689568	NOT2_FAS05539	NOT2	34
15689569	NOT2_FAS05539	NOT2	104
15689570	NOT2_FAS05539	NOT2	122
15689571	NOT2_FAS05539	NOT2	69
15689572	NOT2_FAS05539	NOT2	88
15689573	NOT2_FAS05539	NOT2	143
15689574	NOT2_FAS05539	NOT2	221
15689575	NOT2_FAS05539	NOT2	313
15689576	NOT2_FAS05539	NOT2	150
15689577	NOT2_FAS05539	NOT2	126
15689578	NOT2_FAS05539	NOT2	116
15689579	NOT2_FAS05539	NOT2	140
15689580	NOT2_FAS05539	NOT2	33
15689581	NOT2_FAS05539	NOT2	82
15689582	NOT2_FAS05539	NOT2	78
15689583	NOT2_FAS05539	NOT2	39
15689584	NOT2_FAS05539	NOT2	244
15689585	NOT2_FAS05539	NOT2	105
15689586	NOT2_FAS05539	NOT2	169
15689587	NOT2_FAS05539	NOT2	101
15689588	NOT2_FAS05539	NOT2	179
15689589	NOT2_FAS05539	NOT2	154
15689590	NOT2_FAS05539	NOT2	284
15689591	NOT2_FAS05539	NOT2	323
15689592	NOT2_FAS05539	NOT2	165
15689593	NOT2_FAS05539	NOT2	135
15689594	NOT2_FAS05539	NOT2	61
15689595	NOT2_FAS05539	NOT2	163
15689596	NOT2_FAS05539	NOT2	205
15689597	NOT2_FAS05539	NOT2	116
15689598	NOT2_FAS05539	NOT2	202
15689599	NOT2_FAS05539	NOT2	119
15689600	NOT2_FAS05539	NOT2	113
15689601	NOT2_FAS05539	NOT2	198
15689602	NOT2_FAS05539	NOT2	96
15689603	NOT2_FAS05539	NOT2	142
15689604	NOT2_FAS05539	NOT2	117
15689605	NOT2_FAS05539	NOT2	109
15689606	NOT2_FAS05539	NOT2	77
15689607	NOT2_FAS05539	NOT2	134
15689608	NOT2_FAS05539	NOT2	142
15689609	NOT2_FAS05539	NOT2	119
15689610	NOT2_FAS05539	NOT2	114
15689611	NOT2_FAS05539	NOT2	80
15689612	NOT2_FAS05539	NOT2	113
15689613	NOT2_FAS05539	NOT2	133
15689614	NOT2_FAS05539	NOT2	70
15689615	NOT2_FAS05539	NOT2	122
15689616	NOT2_FAS05539	NOT2	77
15689617	NOT2_FAS05539	NOT2	119
15689618	NOT2_FAS05539	NOT2	313
15689619	NOT2_FAS05539	NOT2	164
15689620	NOT2_FAS05539	NOT2	48
15689621	NOT2_FAS05539	NOT2	290
15689622	NOT2_FAS05539	NOT2	170
15689623	NOT2_FAS05539	NOT2	80
15689624	NOT2_FAS05539	NOT2	89
15689625	NOT2_FAS05539	NOT2	168
15689626	NOT2_FAS05539	NOT2	100
15689627	NOT2_FAS05539	NOT2	221
15689628	NOT2_FAS05539	NOT2	95
15689629	NOT2_FAS05539	NOT2	122
15689630	NOT2_FAS05539	NOT2	281
15689631	NOT2_FAS05539	NOT2	143
15689632	NOT2_FAS05539	NOT2	311
15689633	NOT2_FAS05539	NOT2	77
15689634	NOT2_FAS05539	NOT2	83
15689635	NOT2_FAS05539	NOT2	119
15689636	NOT2_FAS05539	NOT2	140
15689637	NOT2_FAS05539	NOT2	111
15689638	NOT2_FAS05539	NOT2	130
15689639	NOT2_FAS05539	NOT2	155
15689640	NOT2_FAS05539	NOT2	88
15689641	NOT2_FAS05539	NOT2	98
15689642	NOT2_FAS05539	NOT2	127
15689643	NOT2_FAS05539	NOT2	187
15689644	NOT2_FAS05539	NOT2	293
15689645	NOT2_FAS05539	NOT2	109
15689646	NOT2_FAS05539	NOT2	155
15689647	NOT2_FAS05539	NOT2	126
15689648	NOT2_FAS05539	NOT2	107
15689649	NOT2_FAS05539	NOT2	46
15689650	NOT2_FAS05539	NOT2	86
15689651	NOT2_FAS05539	NOT2	123
15689652	NOT2_FAS05539	NOT2	119
15689653	NOT2_FAS05539	NOT2	238
15689654	NOT2_FAS05539	NOT2	86
15689655	NOT2_FAS05539	NOT2	69
15689656	NOT2_FAS05539	NOT2	153
15689657	NOT2_FAS05539	NOT2	88
15689658	NOT2_FAS05539	NOT2	10
15689659	NOT2_FAS05539	NOT2	99
15689660	NOT2_FAS05539	NOT2	67
15689661	NOT2_FAS05539	NOT2	74
15689662	NOT2_FAS05539	NOT2	224
15689663	NOT2_FAS05539	NOT2	132
15689664	NOT2_FAS05539	NOT2	125
15689665	NOT2_FAS05539	NOT2	74
15689666	NOT2_FAS05539	NOT2	43
15689667	NOT2_FAS05539	NOT2	99
15689668	NOT2_FAS05539	NOT2	119
15689669	NOT2_FAS05539	NOT2	99
15689670	NOT2_FAS05539	NOT2	72
15689671	NOT2_FAS05539	NOT2	97
15689672	NOT2_FAS05539	NOT2	179
15689673	NOT2_FAS05539	NOT2	134
15689674	NOT2_FAS05539	NOT2	108
15689675	NOT2_FAS05539	NOT2	53
15689676	NOT2_FAS05539	NOT2	78
15689677	NOT2_FAS05539	NOT2	74
15689678	NOT2_FAS05539	NOT2	101
15689679	NOT2_FAS05539	NOT2	213
15689680	NOT2_FAS05539	NOT2	65
15689681	NOT2_FAS05539	NOT2	323
15689682	NOT2_FAS05539	NOT2	34
15689683	NOT2_FAS05539	NOT2	104
15689684	NOT2_FAS05539	NOT2	241
15689685	NOT2_FAS05539	NOT2	91
15689686	NOT2_FAS05539	NOT2	79
15689687	NOT2_FAS05539	NOT2	160
15689688	NOT2_FAS05539	NOT2	93
15689689	NOT2_FAS05539	NOT2	122
15689690	NOT2_FAS05539	NOT2	69
15689691	NOT2_FAS05539	NOT2	150
15689692	NOT2_FAS05539	NOT2	126
15689693	NOT2_FAS05539	NOT2	116
15689694	NOT2_FAS05539	NOT2	140
15689695	NOT2_FAS05539	NOT2	33
15689696	NOT2_FAS05539	NOT2	82
15689697	NOT2_FAS05539	NOT2	78
15689698	NOT2_FAS05539	NOT2	39
15689699	NOT2_FAS05539	NOT2	244
15689700	NOT2_FAS05539	NOT2	105
15689701	NOT2_FAS05539	NOT2	169
15689702	NOT2_FAS05539	NOT2	101
15689703	NOT2_FAS05539	NOT2	179
15689704	NOT2_FAS05539	NOT2	154
15689705	NOT2_FAS05539	NOT2	284
15689706	NOT2_FAS05539	NOT2	323
15689707	NOT2_FAS05539	NOT2	165
15689708	NOT2_FAS05539	NOT2	135
15689709	NOT2_FAS05539	NOT2	61
15689710	NOT2_FAS05539	NOT2	163
15689711	NOT2_FAS05539	NOT2	205
15689712	NOT2_FAS05539	NOT2	116
15689713	NOT2_FAS05539	NOT2	202
15689714	NOT2_FAS05539	NOT2	119
15689715	NOT2_FAS05539	NOT2	113
15689716	NOT2_FAS05539	NOT2	198
15689717	NOT2_FAS05539	NOT2	96
15689718	NOT2_FAS05539	NOT2	142
15689719	NOT2_FAS05539	NOT2	117
15689720	NOT2_FAS05539	NOT2	109
15689721	NOT2_FAS05539	NOT2	77
15689722	NOT2_FAS05539	NOT2	134
15689723	NOT2_FAS05539	NOT2	142
15689724	NOT2_FAS05539	NOT2	119
15689725	NOT2_FAS05539	NOT2	114
15689726	NOT2_FAS05539	NOT2	80
15689727	NOT2_FAS05539	NOT2	113
15689728	NOT2_FAS05539	NOT2	133
15689729	NOT2_FAS05539	NOT2	70
15689730	NOT2_FAS05539	NOT2	122
15689731	NOT2_FAS05539	NOT2	323
15689732	NOT2_FAS05539	NOT2	323
15689733	NOT2_FAS05539	NOT2	323
15689734	NOT2_FAS05539	NOT2	90
15689735	NOT2_FAS05539	NOT2	169
15689736	NOT2_FAS05539	NOT2	109
15689737	NOT2_FAS05539	NOT2	90
15689738	NOT2_FAS05539	NOT2	169
15689739	NOT2_FAS05539	NOT2	90
15689740	NOT2_FAS05539	NOT2	169
15689741	NOT2_FAS05539	NOT2	90
15689742	NOT2_FAS05539	NOT2	169
15689743	NOT2_FAS05539	NOT2	57
15689744	NOT2_FAS05539	NOT2	101
15689745	NOT2_FAS05539	NOT2	90
15689746	NOT2_FAS05539	NOT2	169
15689747	NOT2_FAS05539	NOT2	101
15689748	NOT2_FAS05539	NOT2	90
15689749	NOT2_FAS05539	NOT2	169
15689750	NOT2_FAS05539	NOT2	75
15689751	NOT2_FAS05539	NOT2	320
15689752	NOT2_FAS05539	NOT2	138
15689753	NOT2_FAS05539	NOT2	53
15689754	NOT2_FAS05539	NOT2	29
15689755	NOT2_FAS05539	NOT2	299
15689756	NOT2_FAS05539	NOT2	194
15689757	NOT2_FAS05539	NOT2	182
15689758	NOT2_FAS05539	NOT2	182
15689759	NOT2_FAS05539	NOT2	56
15689760	NOT2_FAS05539	NOT2	85
15689761	NOT2_FAS05539	NOT2	234
15689762	NOT2_FAS05539	NOT2	160
15689763	NOT2_FAS05539	NOT2	76
15689764	NOT2_FAS05539	NOT2	148
15689765	NOT2_FAS05539	NOT2	85
15689766	NOT2_FAS05539	NOT2	234
15689767	NOT2_FAS05539	NOT2	160
15689768	NOT2_FAS05539	NOT2	76
15689769	NOT2_FAS05539	NOT2	148
15689770	NOT2_FAS05539	NOT2	85
15689771	NOT2_FAS05539	NOT2	234
15689772	NOT2_FAS05539	NOT2	160
15689773	NOT2_FAS05539	NOT2	76
15689774	NOT2_FAS05539	NOT2	148
15689775	NOT2_FAS05539	NOT2	85
15689776	NOT2_FAS05539	NOT2	234
15689777	NOT2_FAS05539	NOT2	160
15689778	NOT2_FAS05539	NOT2	76
15689779	NOT2_FAS05539	NOT2	233
15689780	NOT2_FAS05539	NOT2	49
15689781	NOT2_FAS05539	NOT2	86
15689782	NOT2_FAS05539	NOT2	119
15689783	NOT2_FAS05539	NOT2	297
15689784	NOT2_FAS05539	NOT2	113
15689785	NOT2_FAS05539	NOT2	56
15689786	NOT2_FAS05539	NOT2	90
15689787	NOT2_FAS05539	NOT2	128
15689788	NOT2_FAS05539	NOT2	115
15689789	NOT2_FAS05539	NOT2	106
15689790	NOT2_FAS05539	NOT2	81
15689791	NOT2_FAS05539	NOT2	159
15689792	NOT2_FAS05539	NOT2	198
15689793	NOT2_FAS05539	NOT2	191
15689794	NOT2_FAS05539	NOT2	118
15689795	NOT2_FAS05539	NOT2	269
15689796	NOT2_FAS05539	NOT2	110
15689797	NOT2_FAS05539	NOT2	125
15689798	NOT2_FAS05539	NOT2	331
15689799	NOT2_FAS05539	NOT2	132
15689800	NOT2_FAS05539	NOT2	54
15689801	NOT2_FAS05539	NOT2	119
15689802	NOT2_FAS05539	NOT2	92
15689803	NOT2_FAS05539	NOT2	134
15689804	NOT2_FAS05539	NOT2	134
15689805	NOT2_FAS05539	NOT2	134
15689806	NOT2_FAS05539	NOT2	205
15689807	NOT2_FAS05539	NOT2	49
15689808	NOT2_FAS05539	NOT2	119
15689809	NOT2_FAS05539	NOT2	56
15689810	NOT2_FAS05539	NOT2	106
15689811	NOT2_FAS05539	NOT2	44
15689812	NOT2_FAS05539	NOT2	64
15689813	NOT2_FAS05539	NOT2	331
15689814	NOT2_FAS05539	NOT2	205
15689815	NOT2_FAS05539	NOT2	64
15689816	NOT2_FAS05539	NOT2	49
15689817	NOT2_FAS05539	NOT2	205
15689818	NOT2_FAS05539	NOT2	297
15689819	NOT2_FAS05539	NOT2	113
15689820	NOT2_FAS05539	NOT2	56
15689821	NOT2_FAS05539	NOT2	90
15689822	NOT2_FAS05539	NOT2	128
15689823	NOT2_FAS05539	NOT2	81
15689824	NOT2_FAS05539	NOT2	159
15689825	NOT2_FAS05539	NOT2	191
15689826	NOT2_FAS05539	NOT2	110
15689827	NOT2_FAS05539	NOT2	331
15689828	NOT2_FAS05539	NOT2	331
15689829	NOT2_FAS05539	NOT2	54
15689830	NOT2_FAS05539	NOT2	49
15689831	NOT2_FAS05539	NOT2	86
15689832	NOT2_FAS05539	NOT2	297
15689833	NOT2_FAS05539	NOT2	113
15689834	NOT2_FAS05539	NOT2	56
15689835	NOT2_FAS05539	NOT2	90
15689836	NOT2_FAS05539	NOT2	128
15689837	NOT2_FAS05539	NOT2	115
15689838	NOT2_FAS05539	NOT2	81
15689839	NOT2_FAS05539	NOT2	159
15689840	NOT2_FAS05539	NOT2	198
15689841	NOT2_FAS05539	NOT2	191
15689842	NOT2_FAS05539	NOT2	110
15689843	NOT2_FAS05539	NOT2	125
15689844	NOT2_FAS05539	NOT2	126
15689845	NOT2_FAS05539	NOT2	331
15689846	NOT2_FAS05539	NOT2	132
15689847	NOT2_FAS05539	NOT2	54
15689848	NOT2_FAS05539	NOT2	119
15689849	NOT2_FAS05539	NOT2	134
15689850	NOT2_FAS05539	NOT2	134
15689851	NOT2_FAS05539	NOT2	119
15689852	NOT2_FAS05539	NOT2	49
15689853	NOT2_FAS05539	NOT2	205
15689854	NOT2_FAS05539	NOT2	86
15689855	NOT2_FAS05539	NOT2	113
15689856	NOT2_FAS05539	NOT2	56
15689857	NOT2_FAS05539	NOT2	90
15689858	NOT2_FAS05539	NOT2	128
15689859	NOT2_FAS05539	NOT2	297
15689860	NOT2_FAS05539	NOT2	115
15689861	NOT2_FAS05539	NOT2	106
15689862	NOT2_FAS05539	NOT2	81
15689863	NOT2_FAS05539	NOT2	44
15689864	NOT2_FAS05539	NOT2	159
15689865	NOT2_FAS05539	NOT2	198
15689866	NOT2_FAS05539	NOT2	191
15689867	NOT2_FAS05539	NOT2	118
15689868	NOT2_FAS05539	NOT2	64
15689869	NOT2_FAS05539	NOT2	269
15689870	NOT2_FAS05539	NOT2	110
15689871	NOT2_FAS05539	NOT2	125
15689872	NOT2_FAS05539	NOT2	126
15689873	NOT2_FAS05539	NOT2	331
15689874	NOT2_FAS05539	NOT2	132
15689875	NOT2_FAS05539	NOT2	54
15689876	NOT2_FAS05539	NOT2	119
15689877	NOT2_FAS05539	NOT2	92
15689878	NOT2_FAS05539	NOT2	134
15689879	NOT2_FAS05539	NOT2	134
15689880	NOT2_FAS05539	NOT2	134
15689881	NOT2_FAS05539	NOT2	331
15689882	NOT2_FAS05539	NOT2	205
15689883	NOT2_FAS05539	NOT2	119
15689884	NOT2_FAS05539	NOT2	106
15689885	NOT2_FAS05539	NOT2	44
15689886	NOT2_FAS05539	NOT2	64
15689887	NOT2_FAS05539	NOT2	126
15689888	NOT2_FAS05539	NOT2	64
15689889	NOT2_FAS05539	NOT2	119
15689890	NOT2_FAS05539	NOT2	106
15689891	NOT2_FAS05539	NOT2	126
15689892	NOT2_FAS05539	NOT2	126
15689893	NOT2_FAS05539	NOT2	119
15689894	NOT2_FAS05539	NOT2	205
15689895	NOT2_FAS05539	NOT2	106
15689896	NOT2_FAS05539	NOT2	64
15689897	NOT2_FAS05539	NOT2	44
15689898	NOT2_FAS05539	NOT2	126
15689899	NOT2_FAS05539	NOT2	105
15689900	NOT2_FAS05539	NOT2	79
15689901	NOT2_FAS05539	NOT2	134
15689902	NOT2_FAS05539	NOT2	105
15689903	NOT2_FAS05539	NOT2	79
15689904	NOT2_FAS05539	NOT2	105
15689905	NOT2_FAS05539	NOT2	105
15689906	NOT2_FAS05539	NOT2	171
15689907	NOT2_FAS05539	NOT2	90
15689908	NOT2_FAS05539	NOT2	177
15689909	NOT2_FAS05539	NOT2	235
15689910	NOT2_FAS05539	NOT2	131
15689911	NOT2_FAS05539	NOT2	110
15689912	NOT2_FAS05539	NOT2	111
15689913	NOT2_FAS05539	NOT2	162
15689914	NOT2_FAS05539	NOT2	132
15689915	NOT2_FAS05539	NOT2	153
15689916	NOT2_FAS05539	NOT2	173
15689917	NOT2_FAS05539	NOT2	79
15689918	NOT2_FAS05539	NOT2	126
15689919	NOT2_FAS05539	NOT2	146
15689920	NOT2_FAS05539	NOT2	121
15689921	NOT2_FAS05539	NOT2	226
15689922	NOT2_FAS05539	NOT2	143
15689923	NOT2_FAS05539	NOT2	289
15689924	NOT2_FAS05539	NOT2	261
15689925	NOT2_FAS05539	NOT2	129
15689926	NOT2_FAS05539	NOT2	177
15689927	NOT2_FAS05539	NOT2	214
15689928	NOT2_FAS05539	NOT2	74
15689929	NOT2_FAS05539	NOT2	88
15689930	NOT2_FAS05539	NOT2	104
15689931	NOT2_FAS05539	NOT2	134
15689932	NOT2_FAS05539	NOT2	146
15689933	NOT2_FAS05539	NOT2	79
15689934	NOT2_FAS05539	NOT2	126
15689935	NOT2_FAS05539	NOT2	162
15689936	NOT2_FAS05539	NOT2	111
15689937	NOT2_FAS05539	NOT2	132
15689938	NOT2_FAS05539	NOT2	153
15689939	NOT2_FAS05539	NOT2	173
15689940	NOT2_FAS05539	NOT2	146
15689941	NOT2_FAS05539	NOT2	121
15689942	NOT2_FAS05539	NOT2	226
15689943	NOT2_FAS05539	NOT2	143
15689944	NOT2_FAS05539	NOT2	235
15689945	NOT2_FAS05539	NOT2	131
15689946	NOT2_FAS05539	NOT2	110
15689947	NOT2_FAS05539	NOT2	289
15689948	NOT2_FAS05539	NOT2	261
15689949	NOT2_FAS05539	NOT2	129
15689950	NOT2_FAS05539	NOT2	177
15689951	NOT2_FAS05539	NOT2	214
15689952	NOT2_FAS05539	NOT2	74
15689953	NOT2_FAS05539	NOT2	88
15689954	NOT2_FAS05539	NOT2	104
15689955	NOT2_FAS05539	NOT2	134
15689956	NOT2_FAS05539	NOT2	146
15689957	NOT2_FAS05539	NOT2	111
15689958	NOT2_FAS05539	NOT2	121
15689959	NOT2_FAS05539	NOT2	173
15689960	NOT2_FAS05539	NOT2	226
15689961	NOT2_FAS05539	NOT2	132
15689962	NOT2_FAS05539	NOT2	162
15689963	NOT2_FAS05539	NOT2	153
15689964	NOT2_FAS05539	NOT2	79
15689965	NOT2_FAS05539	NOT2	126
15689966	NOT2_FAS05539	NOT2	146
15689967	NOT2_FAS05539	NOT2	143
15689968	NOT2_FAS05539	NOT2	235
15689969	NOT2_FAS05539	NOT2	131
15689970	NOT2_FAS05539	NOT2	110
15689971	NOT2_FAS05539	NOT2	289
15689972	NOT2_FAS05539	NOT2	261
15689973	NOT2_FAS05539	NOT2	129
15689974	NOT2_FAS05539	NOT2	177
15689975	NOT2_FAS05539	NOT2	214
15689976	NOT2_FAS05539	NOT2	74
15689977	NOT2_FAS05539	NOT2	88
15689978	NOT2_FAS05539	NOT2	104
15689979	NOT2_FAS05539	NOT2	134
15689980	NOT2_FAS05539	NOT2	146
15689981	NOT2_FAS05539	NOT2	235
15689982	NOT2_FAS05539	NOT2	131
15689983	NOT2_FAS05539	NOT2	97
15689984	NOT2_FAS05539	NOT2	97
15689985	NOT2_FAS05539	NOT2	221
15689986	NOT2_FAS05539	NOT2	97
15689987	NOT2_FAS05539	NOT2	97
15689988	NOT2_FAS05539	NOT2	221
15689989	NOT2_FAS05539	NOT2	97
15689990	NOT2_FAS05539	NOT2	221
15689991	NOT2_FAS05539	NOT2	221
15689992	NOT2_FAS05539	NOT2	221
15689993	NOT2_FAS05539	NOT2	221
15689994	NOT2_FAS05539	NOT2	222
15689995	NOT2_FAS05539	NOT2	184
15689996	NOT2_FAS05539	NOT2	184
15689997	NOT2_FAS05539	NOT2	164
15689998	NOT2_FAS05539	NOT2	184
15689999	NOT2_FAS05539	NOT2	184
15690000	NOT2_FAS05539	NOT2	36
15690001	NOT2_FAS05539	NOT2	62
15690002	NOT2_FAS05539	NOT2	36
15690003	NOT2_FAS05539	NOT2	62
15690004	NOT2_FAS05539	NOT2	36
15690005	NOT2_FAS05539	NOT2	62
15690006	NOT2_FAS05539	NOT2	36
15690007	NOT2_FAS05539	NOT2	62
15690008	NOT2_FAS05539	NOT2	38
15690009	NOT2_FAS05539	NOT2	93
15690010	NOT2_FAS05539	NOT2	64
15690011	NOT2_FAS05539	NOT2	7
15690012	NOT2_FAS05539	NOT2	53
15690013	NOT2_FAS05539	NOT2	64
15690014	NOT2_FAS05539	NOT2	62
15690015	NOT2_FAS05539	NOT2	36
15690016	NOT2_FAS05539	NOT2	62
15690017	NOT2_FAS05539	NOT2	36
15690018	NOT2_FAS05539	NOT2	62
15690019	NOT2_FAS05539	NOT2	40
15690020	NOT2_FAS05539	NOT2	40
15690021	NOT2_FAS05539	NOT2	128
15690022	NOT2_FAS05539	NOT2	63
15690023	NOT2_FAS05539	NOT2	87
15690024	NOT2_FAS05539	NOT2	40
15690025	NOT2_FAS05539	NOT2	195
15690026	NOT2_FAS05539	NOT2	84
15690027	NOT2_FAS05539	NOT2	150
15690028	NOT2_FAS05539	NOT2	140
15690029	NOT2_FAS05539	NOT2	144
15690030	NOT2_FAS05539	NOT2	96
15690031	NOT2_FAS05539	NOT2	166
15690032	NOT2_FAS05539	NOT2	184
15690033	NOT2_FAS05539	NOT2	51
15690034	NOT2_FAS05539	NOT2	112
15690035	NOT2_FAS05539	NOT2	139
15690036	NOT2_FAS05539	NOT2	99
15690037	NOT2_FAS05539	NOT2	46
15690038	NOT2_FAS05539	NOT2	89
15690039	NOT2_FAS05539	NOT2	58
15690040	NOT2_FAS05539	NOT2	120
15690041	NOT2_FAS05539	NOT2	115
15690042	NOT2_FAS05539	NOT2	104
15690043	NOT2_FAS05539	NOT2	69
15690044	NOT2_FAS05539	NOT2	76
15690045	NOT2_FAS05539	NOT2	50
15690046	NOT2_FAS05539	NOT2	99
15690047	NOT2_FAS05539	NOT2	100
15690048	NOT2_FAS05539	NOT2	32
15690049	NOT2_FAS05539	NOT2	54
15690050	NOT2_FAS05539	NOT2	60
15690051	NOT2_FAS05539	NOT2	139
15690052	NOT2_FAS05539	NOT2	157
15690053	NOT2_FAS05539	NOT2	159
15690054	NOT2_FAS05539	NOT2	114
15690055	NOT2_FAS05539	NOT2	89
15690056	NOT2_FAS05539	NOT2	123
15690057	NOT2_FAS05539	NOT2	116
15690058	NOT2_FAS05539	NOT2	133
15690059	NOT2_FAS05539	NOT2	76
15690060	NOT2_FAS05539	NOT2	54
15690061	NOT2_FAS05539	NOT2	152
15690062	NOT2_FAS05539	NOT2	13
15690063	NOT2_FAS05539	NOT2	230
15690064	NOT2_FAS05539	NOT2	112
15690065	NOT2_FAS05539	NOT2	95
15690066	NOT2_FAS05539	NOT2	144
15690067	NOT2_FAS05539	NOT2	177
15690068	NOT2_FAS05539	NOT2	266
15690069	NOT2_FAS05539	NOT2	153
15690070	NOT2_FAS05539	NOT2	318
15690071	NOT2_FAS05539	NOT2	205
15690072	NOT2_FAS05539	NOT2	103
15690073	NOT2_FAS05539	NOT2	116
15690074	NOT2_FAS05539	NOT2	89
15690075	NOT2_FAS05539	NOT2	69
15690076	NOT2_FAS05539	NOT2	128
15690077	NOT2_FAS05539	NOT2	46
15690078	NOT2_FAS05539	NOT2	115
15690079	NOT2_FAS05539	NOT2	84
15690080	NOT2_FAS05539	NOT2	100
15690081	NOT2_FAS05539	NOT2	159
15690082	NOT2_FAS05539	NOT2	104
15690083	NOT2_FAS05539	NOT2	157
15690084	NOT2_FAS05539	NOT2	50
15690085	NOT2_FAS05539	NOT2	54
15690086	NOT2_FAS05539	NOT2	76
15690087	NOT2_FAS05539	NOT2	139
15690088	NOT2_FAS05539	NOT2	166
15690089	NOT2_FAS05539	NOT2	87
15690090	NOT2_FAS05539	NOT2	99
15690091	NOT2_FAS05539	NOT2	60
15690092	NOT2_FAS05539	NOT2	120
15690093	NOT2_FAS05539	NOT2	195
15690094	NOT2_FAS05539	NOT2	99
15690095	NOT2_FAS05539	NOT2	123
15690096	NOT2_FAS05539	NOT2	51
15690097	NOT2_FAS05539	NOT2	114
15690098	NOT2_FAS05539	NOT2	89
15690099	NOT2_FAS05539	NOT2	184
15690100	NOT2_FAS05539	NOT2	139
15690101	NOT2_FAS05539	NOT2	150
15690102	NOT2_FAS05539	NOT2	112
15690103	NOT2_FAS05539	NOT2	140
15690104	NOT2_FAS05539	NOT2	40
15690105	NOT2_FAS05539	NOT2	63
15690106	NOT2_FAS05539	NOT2	32
15690107	NOT2_FAS05539	NOT2	58
15690108	NOT2_FAS05539	NOT2	144
15690109	NOT2_FAS05539	NOT2	96
15690110	NOT2_FAS05539	NOT2	133
15690111	NOT2_FAS05539	NOT2	76
15690112	NOT2_FAS05539	NOT2	54
15690113	NOT2_FAS05539	NOT2	152
15690114	NOT2_FAS05539	NOT2	13
15690115	NOT2_FAS05539	NOT2	230
15690116	NOT2_FAS05539	NOT2	112
15690117	NOT2_FAS05539	NOT2	95
15690118	NOT2_FAS05539	NOT2	144
15690119	NOT2_FAS05539	NOT2	177
15690120	NOT2_FAS05539	NOT2	266
15690121	NOT2_FAS05539	NOT2	153
15690122	NOT2_FAS05539	NOT2	318
15690123	NOT2_FAS05539	NOT2	205
15690124	NOT2_FAS05539	NOT2	103
15690125	NOT2_FAS05539	NOT2	116
15690126	NOT2_FAS05539	NOT2	89
15690127	NOT2_FAS05539	NOT2	69
15690128	NOT2_FAS05539	NOT2	128
15690129	NOT2_FAS05539	NOT2	46
15690130	NOT2_FAS05539	NOT2	115
15690131	NOT2_FAS05539	NOT2	84
15690132	NOT2_FAS05539	NOT2	100
15690133	NOT2_FAS05539	NOT2	159
15690134	NOT2_FAS05539	NOT2	104
15690135	NOT2_FAS05539	NOT2	157
15690136	NOT2_FAS05539	NOT2	50
15690137	NOT2_FAS05539	NOT2	54
15690138	NOT2_FAS05539	NOT2	76
15690139	NOT2_FAS05539	NOT2	139
15690140	NOT2_FAS05539	NOT2	166
15690141	NOT2_FAS05539	NOT2	87
15690142	NOT2_FAS05539	NOT2	99
15690143	NOT2_FAS05539	NOT2	60
15690144	NOT2_FAS05539	NOT2	120
15690145	NOT2_FAS05539	NOT2	195
15690146	NOT2_FAS05539	NOT2	99
15690147	NOT2_FAS05539	NOT2	123
15690148	NOT2_FAS05539	NOT2	51
15690149	NOT2_FAS05539	NOT2	114
15690150	NOT2_FAS05539	NOT2	89
15690151	NOT2_FAS05539	NOT2	184
15690152	NOT2_FAS05539	NOT2	139
15690153	NOT2_FAS05539	NOT2	150
15690154	NOT2_FAS05539	NOT2	112
15690155	NOT2_FAS05539	NOT2	140
15690156	NOT2_FAS05539	NOT2	40
15690157	NOT2_FAS05539	NOT2	63
15690158	NOT2_FAS05539	NOT2	32
15690159	NOT2_FAS05539	NOT2	58
15690160	NOT2_FAS05539	NOT2	144
15690161	NOT2_FAS05539	NOT2	96
15690162	NOT2_FAS05539	NOT2	133
15690163	NOT2_FAS05539	NOT2	76
15690164	NOT2_FAS05539	NOT2	54
15690165	NOT2_FAS05539	NOT2	152
15690166	NOT2_FAS05539	NOT2	13
15690167	NOT2_FAS05539	NOT2	230
15690168	NOT2_FAS05539	NOT2	112
15690169	NOT2_FAS05539	NOT2	95
15690170	NOT2_FAS05539	NOT2	144
15690171	NOT2_FAS05539	NOT2	177
15690172	NOT2_FAS05539	NOT2	266
15690173	NOT2_FAS05539	NOT2	153
15690174	NOT2_FAS05539	NOT2	318
15690175	NOT2_FAS05539	NOT2	205
15690176	NOT2_FAS05539	NOT2	103
15690177	NOT2_FAS05539	NOT2	40
15690178	NOT2_FAS05539	NOT2	13
15690179	NOT2_FAS05539	NOT2	230
15690180	NOT2_FAS05539	NOT2	112
15690181	NOT2_FAS05539	NOT2	95
15690182	NOT2_FAS05539	NOT2	144
15690183	NOT2_FAS05539	NOT2	177
15690184	NOT2_FAS05539	NOT2	266
15690185	NOT2_FAS05539	NOT2	153
15690186	NOT2_FAS05539	NOT2	318
15690187	NOT2_FAS05539	NOT2	103
15690188	NOT2_FAS05539	NOT2	120
15690189	NOT2_FAS05539	NOT2	318
15690190	NOT2_FAS05539	NOT2	266
15690191	NOT2_FAS05539	NOT2	144
15690192	NOT2_FAS05539	NOT2	153
15690193	NOT2_FAS05539	NOT2	318
15690194	NOT2_FAS05539	NOT2	205
15690195	NOT2_FAS05539	NOT2	103
15690196	NOT2_FAS05539	NOT2	153
15690197	NOT2_FAS05539	NOT2	318
15690198	NOT2_FAS05539	NOT2	205
15690199	NOT2_FAS05539	NOT2	266
15690200	NOT2_FAS05539	NOT2	144
15690201	NOT2_FAS05539	NOT2	103
15690202	NOT2_FAS05539	NOT2	151
15690203	NOT2_FAS05539	NOT2	151
15690204	NOT2_FAS05539	NOT2	198
15690205	NOT2_FAS05539	NOT2	151
15690206	NOT2_FAS05539	NOT2	198
15690207	NOT2_FAS05539	NOT2	151
15690208	NOT2_FAS05539	NOT2	198
15690209	NOT2_FAS05539	NOT2	151
15690210	NOT2_FAS05539	NOT2	198
15690211	NOT2_FAS05539	NOT2	198
15690212	NOT2_FAS05539	NOT2	151
15690213	NOT2_FAS05539	NOT2	198
15690214	NOT2_FAS05539	NOT2	157
15690215	NOT2_FAS05539	NOT2	169
15690216	NOT2_FAS05539	NOT2	240
15690217	NOT2_FAS05539	NOT2	167
15690218	NOT2_FAS05539	NOT2	51
15690219	NOT2_FAS05539	NOT2	105
15690220	NOT2_FAS05539	NOT2	95
15690221	NOT2_FAS05539	NOT2	157
15690222	NOT2_FAS05539	NOT2	169
15690223	NOT2_FAS05539	NOT2	240
15690224	NOT2_FAS05539	NOT2	105
15690225	NOT2_FAS05539	NOT2	167
15690226	NOT2_FAS05539	NOT2	51
15690227	NOT2_FAS05539	NOT2	95
15690228	NOT2_FAS05539	NOT2	125
15690229	NOT2_FAS05539	NOT2	77
15690230	NOT2_FAS05539	NOT2	173
15690231	NOT2_FAS05539	NOT2	125
15690232	NOT2_FAS05539	NOT2	7
15690233	NOT2_FAS05539	NOT2	171
15690234	NOT2_FAS05539	NOT2	7
15690235	NOT2_FAS05539	NOT2	171
15690236	NOT2_FAS05539	NOT2	7
15690237	NOT2_FAS05539	NOT2	7
15690238	NOT2_FAS05539	NOT2	171
15690239	NOT2_FAS05539	NOT2	145
15690240	NOT2_FAS05539	NOT2	32
15690241	NOT2_FAS05539	NOT2	50
15690242	NOT2_FAS05539	NOT2	125
15690243	NOT2_FAS05539	NOT2	96
15690244	NOT2_FAS05539	NOT2	98
15690245	NOT2_FAS05539	NOT2	79
15690246	NOT2_FAS05539	NOT2	95
15690247	NOT2_FAS05539	NOT2	117
15690248	NOT2_FAS05539	NOT2	123
15690249	NOT2_FAS05539	NOT2	39
15690250	NOT2_FAS05539	NOT2	79
15690251	NOT2_FAS05539	NOT2	151
15690252	NOT2_FAS05539	NOT2	54
15690253	NOT2_FAS05539	NOT2	52
15690254	NOT2_FAS05539	NOT2	139
15690255	NOT2_FAS05539	NOT2	59
15690256	NOT2_FAS05539	NOT2	44
15690257	NOT2_FAS05539	NOT2	168
15690258	NOT2_FAS05539	NOT2	151
15690259	NOT2_FAS05539	NOT2	76
15690260	NOT2_FAS05539	NOT2	73
15690261	NOT2_FAS05539	NOT2	193
15690262	NOT2_FAS05539	NOT2	150
15690263	NOT2_FAS05539	NOT2	132
15690264	NOT2_FAS05539	NOT2	151
15690265	NOT2_FAS05539	NOT2	92
15690266	NOT2_FAS05539	NOT2	9
15690267	NOT2_FAS05539	NOT2	119
15690268	NOT2_FAS05539	NOT2	97
15690269	NOT2_FAS05539	NOT2	172
15690270	NOT2_FAS05539	NOT2	189
15690271	NOT2_FAS05539	NOT2	174
15690272	NOT2_FAS05539	NOT2	229
15690273	NOT2_FAS05539	NOT2	120
15690274	NOT2_FAS05539	NOT2	67
15690275	NOT2_FAS05539	NOT2	69
15690276	NOT2_FAS05539	NOT2	52
15690277	NOT2_FAS05539	NOT2	118
15690278	NOT2_FAS05539	NOT2	67
15690279	NOT2_FAS05539	NOT2	171
15690280	NOT2_FAS05539	NOT2	57
15690281	NOT2_FAS05539	NOT2	49
15690282	NOT2_FAS05539	NOT2	71
15690283	NOT2_FAS05539	NOT2	81
15690284	NOT2_FAS05539	NOT2	84
15690285	NOT2_FAS05539	NOT2	89
15690286	NOT2_FAS05539	NOT2	238
15690287	NOT2_FAS05539	NOT2	131
15690288	NOT2_FAS05539	NOT2	68
15690289	NOT2_FAS05539	NOT2	110
15690290	NOT2_FAS05539	NOT2	147
15690291	NOT2_FAS05539	NOT2	69
15690292	NOT2_FAS05539	NOT2	177
15690293	NOT2_FAS05539	NOT2	63
15690294	NOT2_FAS05539	NOT2	175
15690295	NOT2_FAS05539	NOT2	52
15690296	NOT2_FAS05539	NOT2	162
15690297	NOT2_FAS05539	NOT2	175
15690298	NOT2_FAS05539	NOT2	47
15690299	NOT2_FAS05539	NOT2	113
15690300	NOT2_FAS05539	NOT2	130
15690301	NOT2_FAS05539	NOT2	128
15690302	NOT2_FAS05539	NOT2	172
15690303	NOT2_FAS05539	NOT2	33
15690304	NOT2_FAS05539	NOT2	39
15690305	NOT2_FAS05539	NOT2	134
15690306	NOT2_FAS05539	NOT2	94
15690307	NOT2_FAS05539	NOT2	55
15690308	NOT2_FAS05539	NOT2	52
15690309	NOT2_FAS05539	NOT2	164
15690310	NOT2_FAS05539	NOT2	59
15690311	NOT2_FAS05539	NOT2	115
15690312	NOT2_FAS05539	NOT2	74
15690313	NOT2_FAS05539	NOT2	160
15690314	NOT2_FAS05539	NOT2	142
15690315	NOT2_FAS05539	NOT2	62
15690316	NOT2_FAS05539	NOT2	148
15690317	NOT2_FAS05539	NOT2	102
15690318	NOT2_FAS05539	NOT2	215
15690319	NOT2_FAS05539	NOT2	70
15690320	NOT2_FAS05539	NOT2	97
15690321	NOT2_FAS05539	NOT2	47
15690322	NOT2_FAS05539	NOT2	94
15690323	NOT2_FAS05539	NOT2	167
15690324	NOT2_FAS05539	NOT2	102
15690325	NOT2_FAS05539	NOT2	43
15690326	NOT2_FAS05539	NOT2	65
15690327	NOT2_FAS05539	NOT2	74
15690328	NOT2_FAS05539	NOT2	138
15690329	NOT2_FAS05539	NOT2	84
15690330	NOT2_FAS05539	NOT2	60
15690331	NOT2_FAS05539	NOT2	156
15690332	NOT2_FAS05539	NOT2	170
15690333	NOT2_FAS05539	NOT2	88
15690334	NOT2_FAS05539	NOT2	145
15690335	NOT2_FAS05539	NOT2	182
15690336	NOT2_FAS05539	NOT2	203
15690337	NOT2_FAS05539	NOT2	55
15690338	NOT2_FAS05539	NOT2	198
15690339	NOT2_FAS05539	NOT2	143
15690340	NOT2_FAS05539	NOT2	64
15690341	NOT2_FAS05539	NOT2	82
15690342	NOT2_FAS05539	NOT2	132
15690343	NOT2_FAS05539	NOT2	58
15690344	NOT2_FAS05539	NOT2	95
15690345	NOT2_FAS05539	NOT2	45
15690346	NOT2_FAS05539	NOT2	150
15690347	NOT2_FAS05539	NOT2	219
15690348	NOT2_FAS05539	NOT2	153
15690349	NOT2_FAS05539	NOT2	59
15690350	NOT2_FAS05539	NOT2	83
15690351	NOT2_FAS05539	NOT2	162
15690352	NOT2_FAS05539	NOT2	141
15690353	NOT2_FAS05539	NOT2	80
15690354	NOT2_FAS05539	NOT2	126
15690355	NOT2_FAS05539	NOT2	64
15690356	NOT2_FAS05539	NOT2	122
15690357	NOT2_FAS05539	NOT2	136
15690358	NOT2_FAS05539	NOT2	98
15690359	NOT2_FAS05539	NOT2	145
15690360	NOT2_FAS05539	NOT2	47
15690361	NOT2_FAS05539	NOT2	151
15690362	NOT2_FAS05539	NOT2	157
15690363	NOT2_FAS05539	NOT2	72
15690364	NOT2_FAS05539	NOT2	97
15690365	NOT2_FAS05539	NOT2	101
15690366	NOT2_FAS05539	NOT2	32
15690367	NOT2_FAS05539	NOT2	116
15690368	NOT2_FAS05539	NOT2	140
15690369	NOT2_FAS05539	NOT2	132
15690370	NOT2_FAS05539	NOT2	59
15690371	NOT2_FAS05539	NOT2	157
15690372	NOT2_FAS05539	NOT2	39
15690373	NOT2_FAS05539	NOT2	32
15690374	NOT2_FAS05539	NOT2	137
15690375	NOT2_FAS05539	NOT2	161
15690376	NOT2_FAS05539	NOT2	47
15690377	NOT2_FAS05539	NOT2	156
15690378	NOT2_FAS05539	NOT2	49
15690379	NOT2_FAS05539	NOT2	123
15690380	NOT2_FAS05539	NOT2	71
15690381	NOT2_FAS05539	NOT2	6
15690382	NOT2_FAS05539	NOT2	42
15690383	NOT2_FAS05539	NOT2	152
15690384	NOT2_FAS05539	NOT2	54
15690385	NOT2_FAS05539	NOT2	53
15690386	NOT2_FAS05539	NOT2	60
15690387	NOT2_FAS05539	NOT2	85
15690388	NOT2_FAS05539	NOT2	56
15690389	NOT2_FAS05539	NOT2	74
15690390	NOT2_FAS05539	NOT2	84
15690391	NOT2_FAS05539	NOT2	84
15690392	NOT2_FAS05539	NOT2	192
15690393	NOT2_FAS05539	NOT2	46
15690394	NOT2_FAS05539	NOT2	115
15690395	NOT2_FAS05539	NOT2	136
15690396	NOT2_FAS05539	NOT2	102
15690397	NOT2_FAS05539	NOT2	119
15690398	NOT2_FAS05539	NOT2	172
15690399	NOT2_FAS05539	NOT2	145
15690400	NOT2_FAS05539	NOT2	32
15690401	NOT2_FAS05539	NOT2	50
15690402	NOT2_FAS05539	NOT2	125
15690403	NOT2_FAS05539	NOT2	96
15690404	NOT2_FAS05539	NOT2	98
15690405	NOT2_FAS05539	NOT2	79
15690406	NOT2_FAS05539	NOT2	95
15690407	NOT2_FAS05539	NOT2	117
15690408	NOT2_FAS05539	NOT2	123
15690409	NOT2_FAS05539	NOT2	39
15690410	NOT2_FAS05539	NOT2	79
15690411	NOT2_FAS05539	NOT2	151
15690412	NOT2_FAS05539	NOT2	54
15690413	NOT2_FAS05539	NOT2	52
15690414	NOT2_FAS05539	NOT2	139
15690415	NOT2_FAS05539	NOT2	59
15690416	NOT2_FAS05539	NOT2	44
15690417	NOT2_FAS05539	NOT2	168
15690418	NOT2_FAS05539	NOT2	151
15690419	NOT2_FAS05539	NOT2	76
15690420	NOT2_FAS05539	NOT2	73
15690421	NOT2_FAS05539	NOT2	193
15690422	NOT2_FAS05539	NOT2	150
15690423	NOT2_FAS05539	NOT2	132
15690424	NOT2_FAS05539	NOT2	151
15690425	NOT2_FAS05539	NOT2	92
15690426	NOT2_FAS05539	NOT2	9
15690427	NOT2_FAS05539	NOT2	119
15690428	NOT2_FAS05539	NOT2	97
15690429	NOT2_FAS05539	NOT2	172
15690430	NOT2_FAS05539	NOT2	189
15690431	NOT2_FAS05539	NOT2	174
15690432	NOT2_FAS05539	NOT2	229
15690433	NOT2_FAS05539	NOT2	120
15690434	NOT2_FAS05539	NOT2	67
15690435	NOT2_FAS05539	NOT2	69
15690436	NOT2_FAS05539	NOT2	52
15690437	NOT2_FAS05539	NOT2	118
15690438	NOT2_FAS05539	NOT2	67
15690439	NOT2_FAS05539	NOT2	171
15690440	NOT2_FAS05539	NOT2	57
15690441	NOT2_FAS05539	NOT2	49
15690442	NOT2_FAS05539	NOT2	71
15690443	NOT2_FAS05539	NOT2	81
15690444	NOT2_FAS05539	NOT2	84
15690445	NOT2_FAS05539	NOT2	89
15690446	NOT2_FAS05539	NOT2	238
15690447	NOT2_FAS05539	NOT2	131
15690448	NOT2_FAS05539	NOT2	68
15690449	NOT2_FAS05539	NOT2	110
15690450	NOT2_FAS05539	NOT2	147
15690451	NOT2_FAS05539	NOT2	69
15690452	NOT2_FAS05539	NOT2	177
15690453	NOT2_FAS05539	NOT2	63
15690454	NOT2_FAS05539	NOT2	175
15690455	NOT2_FAS05539	NOT2	52
15690456	NOT2_FAS05539	NOT2	162
15690457	NOT2_FAS05539	NOT2	175
15690458	NOT2_FAS05539	NOT2	47
15690459	NOT2_FAS05539	NOT2	113
15690460	NOT2_FAS05539	NOT2	130
15690461	NOT2_FAS05539	NOT2	128
15690462	NOT2_FAS05539	NOT2	172
15690463	NOT2_FAS05539	NOT2	33
15690464	NOT2_FAS05539	NOT2	39
15690465	NOT2_FAS05539	NOT2	134
15690466	NOT2_FAS05539	NOT2	94
15690467	NOT2_FAS05539	NOT2	55
15690468	NOT2_FAS05539	NOT2	52
15690469	NOT2_FAS05539	NOT2	164
15690470	NOT2_FAS05539	NOT2	59
15690471	NOT2_FAS05539	NOT2	115
15690472	NOT2_FAS05539	NOT2	74
15690473	NOT2_FAS05539	NOT2	160
15690474	NOT2_FAS05539	NOT2	142
15690475	NOT2_FAS05539	NOT2	62
15690476	NOT2_FAS05539	NOT2	148
15690477	NOT2_FAS05539	NOT2	102
15690478	NOT2_FAS05539	NOT2	215
15690479	NOT2_FAS05539	NOT2	70
15690480	NOT2_FAS05539	NOT2	97
15690481	NOT2_FAS05539	NOT2	47
15690482	NOT2_FAS05539	NOT2	94
15690483	NOT2_FAS05539	NOT2	167
15690484	NOT2_FAS05539	NOT2	102
15690485	NOT2_FAS05539	NOT2	43
15690486	NOT2_FAS05539	NOT2	65
15690487	NOT2_FAS05539	NOT2	74
15690488	NOT2_FAS05539	NOT2	138
15690489	NOT2_FAS05539	NOT2	84
15690490	NOT2_FAS05539	NOT2	60
15690491	NOT2_FAS05539	NOT2	156
15690492	NOT2_FAS05539	NOT2	170
15690493	NOT2_FAS05539	NOT2	88
15690494	NOT2_FAS05539	NOT2	145
15690495	NOT2_FAS05539	NOT2	182
15690496	NOT2_FAS05539	NOT2	203
15690497	NOT2_FAS05539	NOT2	55
15690498	NOT2_FAS05539	NOT2	198
15690499	NOT2_FAS05539	NOT2	143
15690500	NOT2_FAS05539	NOT2	64
15690501	NOT2_FAS05539	NOT2	82
15690502	NOT2_FAS05539	NOT2	132
15690503	NOT2_FAS05539	NOT2	58
15690504	NOT2_FAS05539	NOT2	95
15690505	NOT2_FAS05539	NOT2	45
15690506	NOT2_FAS05539	NOT2	150
15690507	NOT2_FAS05539	NOT2	219
15690508	NOT2_FAS05539	NOT2	153
15690509	NOT2_FAS05539	NOT2	59
15690510	NOT2_FAS05539	NOT2	83
15690511	NOT2_FAS05539	NOT2	162
15690512	NOT2_FAS05539	NOT2	141
15690513	NOT2_FAS05539	NOT2	80
15690514	NOT2_FAS05539	NOT2	126
15690515	NOT2_FAS05539	NOT2	64
15690516	NOT2_FAS05539	NOT2	122
15690517	NOT2_FAS05539	NOT2	136
15690518	NOT2_FAS05539	NOT2	98
15690519	NOT2_FAS05539	NOT2	145
15690520	NOT2_FAS05539	NOT2	47
15690521	NOT2_FAS05539	NOT2	151
15690522	NOT2_FAS05539	NOT2	157
15690523	NOT2_FAS05539	NOT2	72
15690524	NOT2_FAS05539	NOT2	97
15690525	NOT2_FAS05539	NOT2	101
15690526	NOT2_FAS05539	NOT2	32
15690527	NOT2_FAS05539	NOT2	116
15690528	NOT2_FAS05539	NOT2	140
15690529	NOT2_FAS05539	NOT2	132
15690530	NOT2_FAS05539	NOT2	59
15690531	NOT2_FAS05539	NOT2	157
15690532	NOT2_FAS05539	NOT2	39
15690533	NOT2_FAS05539	NOT2	32
15690534	NOT2_FAS05539	NOT2	137
15690535	NOT2_FAS05539	NOT2	161
15690536	NOT2_FAS05539	NOT2	47
15690537	NOT2_FAS05539	NOT2	156
15690538	NOT2_FAS05539	NOT2	49
15690539	NOT2_FAS05539	NOT2	123
15690540	NOT2_FAS05539	NOT2	71
15690541	NOT2_FAS05539	NOT2	6
15690542	NOT2_FAS05539	NOT2	42
15690543	NOT2_FAS05539	NOT2	152
15690544	NOT2_FAS05539	NOT2	54
15690545	NOT2_FAS05539	NOT2	53
15690546	NOT2_FAS05539	NOT2	60
15690547	NOT2_FAS05539	NOT2	85
15690548	NOT2_FAS05539	NOT2	56
15690549	NOT2_FAS05539	NOT2	74
15690550	NOT2_FAS05539	NOT2	84
15690551	NOT2_FAS05539	NOT2	84
15690552	NOT2_FAS05539	NOT2	192
15690553	NOT2_FAS05539	NOT2	46
15690554	NOT2_FAS05539	NOT2	115
15690555	NOT2_FAS05539	NOT2	136
15690556	NOT2_FAS05539	NOT2	102
15690557	NOT2_FAS05539	NOT2	119
15690558	NOT2_FAS05539	NOT2	172
15690559	NOT2_FAS05539	NOT2	182
15690560	NOT2_FAS05539	NOT2	67
15690561	NOT2_FAS05539	NOT2	84
15690562	NOT2_FAS05539	NOT2	58
15690563	NOT2_FAS05539	NOT2	132
15690564	NOT2_FAS05539	NOT2	45
15690565	NOT2_FAS05539	NOT2	147
15690566	NOT2_FAS05539	NOT2	118
15690567	NOT2_FAS05539	NOT2	79
15690568	NOT2_FAS05539	NOT2	150
15690569	NOT2_FAS05539	NOT2	60
15690570	NOT2_FAS05539	NOT2	193
15690571	NOT2_FAS05539	NOT2	39
15690572	NOT2_FAS05539	NOT2	115
15690573	NOT2_FAS05539	NOT2	215
15690574	NOT2_FAS05539	NOT2	68
15690575	NOT2_FAS05539	NOT2	89
15690576	NOT2_FAS05539	NOT2	43
15690577	NOT2_FAS05539	NOT2	110
15690578	NOT2_FAS05539	NOT2	172
15690579	NOT2_FAS05539	NOT2	74
15690580	NOT2_FAS05539	NOT2	65
15690581	NOT2_FAS05539	NOT2	151
15690582	NOT2_FAS05539	NOT2	54
15690583	NOT2_FAS05539	NOT2	148
15690584	NOT2_FAS05539	NOT2	97
15690585	NOT2_FAS05539	NOT2	95
15690586	NOT2_FAS05539	NOT2	238
15690587	NOT2_FAS05539	NOT2	139
15690588	NOT2_FAS05539	NOT2	160
15690589	NOT2_FAS05539	NOT2	64
15690590	NOT2_FAS05539	NOT2	113
15690591	NOT2_FAS05539	NOT2	59
15690592	NOT2_FAS05539	NOT2	94
15690593	NOT2_FAS05539	NOT2	203
15690594	NOT2_FAS05539	NOT2	151
15690595	NOT2_FAS05539	NOT2	63
15690596	NOT2_FAS05539	NOT2	102
15690597	NOT2_FAS05539	NOT2	156
15690598	NOT2_FAS05539	NOT2	44
15690599	NOT2_FAS05539	NOT2	9
15690600	NOT2_FAS05539	NOT2	168
15690601	NOT2_FAS05539	NOT2	119
15690602	NOT2_FAS05539	NOT2	142
15690603	NOT2_FAS05539	NOT2	55
15690604	NOT2_FAS05539	NOT2	76
15690605	NOT2_FAS05539	NOT2	145
15690606	NOT2_FAS05539	NOT2	171
15690607	NOT2_FAS05539	NOT2	52
15690608	NOT2_FAS05539	NOT2	162
15690609	NOT2_FAS05539	NOT2	102
15690610	NOT2_FAS05539	NOT2	62
15690611	NOT2_FAS05539	NOT2	198
15690612	NOT2_FAS05539	NOT2	67
15690613	NOT2_FAS05539	NOT2	219
15690614	NOT2_FAS05539	NOT2	49
15690615	NOT2_FAS05539	NOT2	73
15690616	NOT2_FAS05539	NOT2	175
15690617	NOT2_FAS05539	NOT2	59
15690618	NOT2_FAS05539	NOT2	70
15690619	NOT2_FAS05539	NOT2	47
15690620	NOT2_FAS05539	NOT2	82
15690621	NOT2_FAS05539	NOT2	47
15690622	NOT2_FAS05539	NOT2	143
15690623	NOT2_FAS05539	NOT2	96
15690624	NOT2_FAS05539	NOT2	69
15690625	NOT2_FAS05539	NOT2	164
15690626	NOT2_FAS05539	NOT2	128
15690627	NOT2_FAS05539	NOT2	177
15690628	NOT2_FAS05539	NOT2	83
15690629	NOT2_FAS05539	NOT2	162
15690630	NOT2_FAS05539	NOT2	141
15690631	NOT2_FAS05539	NOT2	80
15690632	NOT2_FAS05539	NOT2	126
15690633	NOT2_FAS05539	NOT2	64
15690634	NOT2_FAS05539	NOT2	122
15690635	NOT2_FAS05539	NOT2	136
15690636	NOT2_FAS05539	NOT2	98
15690637	NOT2_FAS05539	NOT2	47
15690638	NOT2_FAS05539	NOT2	151
15690639	NOT2_FAS05539	NOT2	157
15690640	NOT2_FAS05539	NOT2	72
15690641	NOT2_FAS05539	NOT2	97
15690642	NOT2_FAS05539	NOT2	32
15690643	NOT2_FAS05539	NOT2	116
15690644	NOT2_FAS05539	NOT2	140
15690645	NOT2_FAS05539	NOT2	132
15690646	NOT2_FAS05539	NOT2	59
15690647	NOT2_FAS05539	NOT2	157
15690648	NOT2_FAS05539	NOT2	39
15690649	NOT2_FAS05539	NOT2	137
15690650	NOT2_FAS05539	NOT2	161
15690651	NOT2_FAS05539	NOT2	47
15690652	NOT2_FAS05539	NOT2	49
15690653	NOT2_FAS05539	NOT2	71
15690654	NOT2_FAS05539	NOT2	6
15690655	NOT2_FAS05539	NOT2	152
15690656	NOT2_FAS05539	NOT2	60
15690657	NOT2_FAS05539	NOT2	60
15690658	NOT2_FAS05539	NOT2	152
15690659	NOT2_FAS05539	NOT2	11
15690660	NOT2_FAS05539	NOT2	224
15690661	NOT2_FAS05539	NOT2	42
15690662	NOT2_FAS05539	NOT2	11
15690663	NOT2_FAS05539	NOT2	33
15690664	NOT2_FAS05539	NOT2	128
15690665	NOT2_FAS05539	NOT2	46
15690666	NOT2_FAS05539	NOT2	100
15690667	NOT2_FAS05539	NOT2	226
15690668	NOT2_FAS05539	NOT2	93
15690669	NOT2_FAS05539	NOT2	144
15690670	NOT2_FAS05539	NOT2	88
15690671	NOT2_FAS05539	NOT2	97
15690672	NOT2_FAS05539	NOT2	61
15690673	NOT2_FAS05539	NOT2	170
15690674	NOT2_FAS05539	NOT2	12
15690675	NOT2_FAS05539	NOT2	191
15690676	NOT2_FAS05539	NOT2	55
15690677	NOT2_FAS05539	NOT2	147
15690678	NOT2_FAS05539	NOT2	151
15690679	NOT2_FAS05539	NOT2	56
15690680	NOT2_FAS05539	NOT2	11
15690681	NOT2_FAS05539	NOT2	46
15690682	NOT2_FAS05539	NOT2	93
15690683	NOT2_FAS05539	NOT2	226
15690684	NOT2_FAS05539	NOT2	33
15690685	NOT2_FAS05539	NOT2	128
15690686	NOT2_FAS05539	NOT2	100
15690687	NOT2_FAS05539	NOT2	42
15690688	NOT2_FAS05539	NOT2	224
15690689	NOT2_FAS05539	NOT2	144
15690690	NOT2_FAS05539	NOT2	88
15690691	NOT2_FAS05539	NOT2	97
15690692	NOT2_FAS05539	NOT2	61
15690693	NOT2_FAS05539	NOT2	170
15690694	NOT2_FAS05539	NOT2	12
15690695	NOT2_FAS05539	NOT2	191
15690696	NOT2_FAS05539	NOT2	55
15690697	NOT2_FAS05539	NOT2	147
15690698	NOT2_FAS05539	NOT2	151
15690699	NOT2_FAS05539	NOT2	56
15690700	NOT2_FAS05539	NOT2	93
15690701	NOT2_FAS05539	NOT2	144
15690702	NOT2_FAS05539	NOT2	226
15690703	NOT2_FAS05539	NOT2	46
15690704	NOT2_FAS05539	NOT2	97
15690705	NOT2_FAS05539	NOT2	61
15690706	NOT2_FAS05539	NOT2	170
15690707	NOT2_FAS05539	NOT2	12
15690708	NOT2_FAS05539	NOT2	191
15690709	NOT2_FAS05539	NOT2	55
15690710	NOT2_FAS05539	NOT2	147
15690711	NOT2_FAS05539	NOT2	151
15690712	NOT2_FAS05539	NOT2	56
15690713	NOT2_FAS05539	NOT2	22
15690714	NOT2_FAS05539	NOT2	152
15690715	NOT2_FAS05539	NOT2	227
15690716	NOT2_FAS05539	NOT2	249
15690717	NOT2_FAS05539	NOT2	88
15690718	NOT2_FAS05539	NOT2	90
15690719	NOT2_FAS05539	NOT2	72
15690720	NOT2_FAS05539	NOT2	50
15690721	NOT2_FAS05539	NOT2	58
15690722	NOT2_FAS05539	NOT2	72
15690723	NOT2_FAS05539	NOT2	78
15690724	NOT2_FAS05539	NOT2	97
15690725	NOT2_FAS05539	NOT2	67
15690726	NOT2_FAS05539	NOT2	51
15690727	NOT2_FAS05539	NOT2	99
15690728	NOT2_FAS05539	NOT2	70
15690729	NOT2_FAS05539	NOT2	72
15690730	NOT2_FAS05539	NOT2	89
15690731	NOT2_FAS05539	NOT2	57
15690732	NOT2_FAS05539	NOT2	83
15690733	NOT2_FAS05539	NOT2	36
15690734	NOT2_FAS05539	NOT2	45
15690735	NOT2_FAS05539	NOT2	84
15690736	NOT2_FAS05539	NOT2	78
15690737	NOT2_FAS05539	NOT2	52
15690738	NOT2_FAS05539	NOT2	123
15690739	NOT2_FAS05539	NOT2	93
15690740	NOT2_FAS05539	NOT2	79
15690741	NOT2_FAS05539	NOT2	54
15690742	NOT2_FAS05539	NOT2	93
15690743	NOT2_FAS05539	NOT2	80
15690744	NOT2_FAS05539	NOT2	55
15690745	NOT2_FAS05539	NOT2	68
15690746	NOT2_FAS05539	NOT2	49
15690747	NOT2_FAS05539	NOT2	220
15690748	NOT2_FAS05539	NOT2	70
15690749	NOT2_FAS05539	NOT2	70
15690750	NOT2_FAS05539	NOT2	132
15690751	NOT2_FAS05539	NOT2	110
15690752	NOT2_FAS05539	NOT2	84
15690753	NOT2_FAS05539	NOT2	106
15690754	NOT2_FAS05539	NOT2	67
15690755	NOT2_FAS05539	NOT2	59
15690756	NOT2_FAS05539	NOT2	138
15690757	NOT2_FAS05539	NOT2	100
15690758	NOT2_FAS05539	NOT2	46
15690759	NOT2_FAS05539	NOT2	85
15690760	NOT2_FAS05539	NOT2	80
15690761	NOT2_FAS05539	NOT2	59
15690762	NOT2_FAS05539	NOT2	63
15690763	NOT2_FAS05539	NOT2	148
15690764	NOT2_FAS05539	NOT2	78
15690765	NOT2_FAS05539	NOT2	74
15690766	NOT2_FAS05539	NOT2	105
15690767	NOT2_FAS05539	NOT2	113
15690768	NOT2_FAS05539	NOT2	74
15690769	NOT2_FAS05539	NOT2	96
15690770	NOT2_FAS05539	NOT2	47
15690771	NOT2_FAS05539	NOT2	71
15690772	NOT2_FAS05539	NOT2	86
15690773	NOT2_FAS05539	NOT2	102
15690774	NOT2_FAS05539	NOT2	19
15690775	NOT2_FAS05539	NOT2	62
15690776	NOT2_FAS05539	NOT2	107
15690777	NOT2_FAS05539	NOT2	36
15690778	NOT2_FAS05539	NOT2	46
15690779	NOT2_FAS05539	NOT2	72
15690780	NOT2_FAS05539	NOT2	29
15690781	NOT2_FAS05539	NOT2	80
15690782	NOT2_FAS05539	NOT2	56
15690783	NOT2_FAS05539	NOT2	73
15690784	NOT2_FAS05539	NOT2	78
15690785	NOT2_FAS05539	NOT2	89
15690786	NOT2_FAS05539	NOT2	26
15690787	NOT2_FAS05539	NOT2	88
15690788	NOT2_FAS05539	NOT2	63
15690789	NOT2_FAS05539	NOT2	38
15690790	NOT2_FAS05539	NOT2	120
15690791	NOT2_FAS05539	NOT2	76
15690792	NOT2_FAS05539	NOT2	121
15690793	NOT2_FAS05539	NOT2	133
15690794	NOT2_FAS05539	NOT2	88
15690795	NOT2_FAS05539	NOT2	54
15690796	NOT2_FAS05539	NOT2	125
15690797	NOT2_FAS05539	NOT2	91
15690798	NOT2_FAS05539	NOT2	41
15690799	NOT2_FAS05539	NOT2	71
15690800	NOT2_FAS05539	NOT2	114
15690801	NOT2_FAS05539	NOT2	65
15690802	NOT2_FAS05539	NOT2	71
15690803	NOT2_FAS05539	NOT2	67
15690804	NOT2_FAS05539	NOT2	74
15690805	NOT2_FAS05539	NOT2	68
15690806	NOT2_FAS05539	NOT2	59
15690807	NOT2_FAS05539	NOT2	15
15690808	NOT2_FAS05539	NOT2	89
15690809	NOT2_FAS05539	NOT2	54
15690810	NOT2_FAS05539	NOT2	142
15690811	NOT2_FAS05539	NOT2	93
15690812	NOT2_FAS05539	NOT2	72
15690813	NOT2_FAS05539	NOT2	92
15690814	NOT2_FAS05539	NOT2	90
15690815	NOT2_FAS05539	NOT2	88
15690816	NOT2_FAS05539	NOT2	119
15690817	NOT2_FAS05539	NOT2	76
15690818	NOT2_FAS05539	NOT2	94
15690819	NOT2_FAS05539	NOT2	77
15690820	NOT2_FAS05539	NOT2	134
15690821	NOT2_FAS05539	NOT2	76
15690822	NOT2_FAS05539	NOT2	55
15690823	NOT2_FAS05539	NOT2	85
15690824	NOT2_FAS05539	NOT2	112
15690825	NOT2_FAS05539	NOT2	121
15690826	NOT2_FAS05539	NOT2	58
15690827	NOT2_FAS05539	NOT2	30
15690828	NOT2_FAS05539	NOT2	113
15690829	NOT2_FAS05539	NOT2	165
15690830	NOT2_FAS05539	NOT2	127
15690831	NOT2_FAS05539	NOT2	43
15690832	NOT2_FAS05539	NOT2	101
15690833	NOT2_FAS05539	NOT2	55
15690834	NOT2_FAS05539	NOT2	96
15690835	NOT2_FAS05539	NOT2	102
15690836	NOT2_FAS05539	NOT2	37
15690837	NOT2_FAS05539	NOT2	58
15690838	NOT2_FAS05539	NOT2	77
15690839	NOT2_FAS05539	NOT2	133
15690840	NOT2_FAS05539	NOT2	76
15690841	NOT2_FAS05539	NOT2	57
15690842	NOT2_FAS05539	NOT2	129
15690843	NOT2_FAS05539	NOT2	91
15690844	NOT2_FAS05539	NOT2	50
15690845	NOT2_FAS05539	NOT2	77
15690846	NOT2_FAS05539	NOT2	51
15690847	NOT2_FAS05539	NOT2	158
15690848	NOT2_FAS05539	NOT2	69
15690849	NOT2_FAS05539	NOT2	167
15690850	NOT2_FAS05539	NOT2	62
15690851	NOT2_FAS05539	NOT2	110
15690852	NOT2_FAS05539	NOT2	28
15690853	NOT2_FAS05539	NOT2	56
15690854	NOT2_FAS05539	NOT2	62
15690855	NOT2_FAS05539	NOT2	99
15690856	NOT2_FAS05539	NOT2	46
15690857	NOT2_FAS05539	NOT2	29
15690858	NOT2_FAS05539	NOT2	124
15690859	NOT2_FAS05539	NOT2	107
15690860	NOT2_FAS05539	NOT2	106
15690861	NOT2_FAS05539	NOT2	72
15690862	NOT2_FAS05539	NOT2	50
15690863	NOT2_FAS05539	NOT2	105
15690864	NOT2_FAS05539	NOT2	75
15690865	NOT2_FAS05539	NOT2	101
15690866	NOT2_FAS05539	NOT2	40
15690867	NOT2_FAS05539	NOT2	37
15690868	NOT2_FAS05539	NOT2	10
15690869	NOT2_FAS05539	NOT2	72
15690870	NOT2_FAS05539	NOT2	169
15690871	NOT2_FAS05539	NOT2	45
15690872	NOT2_FAS05539	NOT2	98
15690873	NOT2_FAS05539	NOT2	100
15690874	NOT2_FAS05539	NOT2	74
15690875	NOT2_FAS05539	NOT2	102
15690876	NOT2_FAS05539	NOT2	101
15690877	NOT2_FAS05539	NOT2	52
15690878	NOT2_FAS05539	NOT2	40
15690879	NOT2_FAS05539	NOT2	97
15690880	NOT2_FAS05539	NOT2	59
15690881	NOT2_FAS05539	NOT2	78
15690882	NOT2_FAS05539	NOT2	120
15690883	NOT2_FAS05539	NOT2	106
15690884	NOT2_FAS05539	NOT2	49
15690885	NOT2_FAS05539	NOT2	77
15690886	NOT2_FAS05539	NOT2	102
15690887	NOT2_FAS05539	NOT2	96
15690888	NOT2_FAS05539	NOT2	146
15690889	NOT2_FAS05539	NOT2	65
15690890	NOT2_FAS05539	NOT2	81
15690891	NOT2_FAS05539	NOT2	194
15690892	NOT2_FAS05539	NOT2	41
15690893	NOT2_FAS05539	NOT2	53
15690894	NOT2_FAS05539	NOT2	108
15690895	NOT2_FAS05539	NOT2	55
15690896	NOT2_FAS05539	NOT2	60
15690897	NOT2_FAS05539	NOT2	80
15690898	NOT2_FAS05539	NOT2	159
15690899	NOT2_FAS05539	NOT2	78
15690900	NOT2_FAS05539	NOT2	94
15690901	NOT2_FAS05539	NOT2	121
15690902	NOT2_FAS05539	NOT2	26
15690903	NOT2_FAS05539	NOT2	67
15690904	NOT2_FAS05539	NOT2	91
15690905	NOT2_FAS05539	NOT2	64
15690906	NOT2_FAS05539	NOT2	94
15690907	NOT2_FAS05539	NOT2	28
15690908	NOT2_FAS05539	NOT2	59
15690909	NOT2_FAS05539	NOT2	20
15690910	NOT2_FAS05539	NOT2	20
15690911	NOT2_FAS05539	NOT2	82
15690912	NOT2_FAS05539	NOT2	97
15690913	NOT2_FAS05539	NOT2	74
15690914	NOT2_FAS05539	NOT2	79
15690915	NOT2_FAS05539	NOT2	116
15690916	NOT2_FAS05539	NOT2	33
15690917	NOT2_FAS05539	NOT2	143
15690918	NOT2_FAS05539	NOT2	88
15690919	NOT2_FAS05539	NOT2	43
15690920	NOT2_FAS05539	NOT2	21
15690921	NOT2_FAS05539	NOT2	23
15690922	NOT2_FAS05539	NOT2	24
15690923	NOT2_FAS05539	NOT2	81
15690924	NOT2_FAS05539	NOT2	128
15690925	NOT2_FAS05539	NOT2	68
15690926	NOT2_FAS05539	NOT2	72
15690927	NOT2_FAS05539	NOT2	88
15690928	NOT2_FAS05539	NOT2	51
15690929	NOT2_FAS05539	NOT2	69
15690930	NOT2_FAS05539	NOT2	125
15690931	NOT2_FAS05539	NOT2	138
15690932	NOT2_FAS05539	NOT2	16
15690933	NOT2_FAS05539	NOT2	57
15690934	NOT2_FAS05539	NOT2	83
15690935	NOT2_FAS05539	NOT2	152
15690936	NOT2_FAS05539	NOT2	80
15690937	NOT2_FAS05539	NOT2	137
15690938	NOT2_FAS05539	NOT2	84
15690939	NOT2_FAS05539	NOT2	81
15690940	NOT2_FAS05539	NOT2	66
15690941	NOT2_FAS05539	NOT2	120
15690942	NOT2_FAS05539	NOT2	125
15690943	NOT2_FAS05539	NOT2	36
15690944	NOT2_FAS05539	NOT2	155
15690945	NOT2_FAS05539	NOT2	114
15690946	NOT2_FAS05539	NOT2	25
15690947	NOT2_FAS05539	NOT2	55
15690948	NOT2_FAS05539	NOT2	60
15690949	NOT2_FAS05539	NOT2	137
15690950	NOT2_FAS05539	NOT2	87
15690951	NOT2_FAS05539	NOT2	75
15690952	NOT2_FAS05539	NOT2	149
15690953	NOT2_FAS05539	NOT2	35
15690954	NOT2_FAS05539	NOT2	50
15690955	NOT2_FAS05539	NOT2	106
15690956	NOT2_FAS05539	NOT2	98
15690957	NOT2_FAS05539	NOT2	41
15690958	NOT2_FAS05539	NOT2	51
15690959	NOT2_FAS05539	NOT2	126
15690960	NOT2_FAS05539	NOT2	117
15690961	NOT2_FAS05539	NOT2	109
15690962	NOT2_FAS05539	NOT2	72
15690963	NOT2_FAS05539	NOT2	129
15690964	NOT2_FAS05539	NOT2	112
15690965	NOT2_FAS05539	NOT2	127
15690966	NOT2_FAS05539	NOT2	72
15690967	NOT2_FAS05539	NOT2	111
15690968	NOT2_FAS05539	NOT2	122
15690969	NOT2_FAS05539	NOT2	37
15690970	NOT2_FAS05539	NOT2	110
15690971	NOT2_FAS05539	NOT2	85
15690972	NOT2_FAS05539	NOT2	107
15690973	NOT2_FAS05539	NOT2	124
15690974	NOT2_FAS05539	NOT2	117
15690975	NOT2_FAS05539	NOT2	118
15690976	NOT2_FAS05539	NOT2	48
15690977	NOT2_FAS05539	NOT2	62
15690978	NOT2_FAS05539	NOT2	37
15690979	NOT2_FAS05539	NOT2	36
15690980	NOT2_FAS05539	NOT2	74
15690981	NOT2_FAS05539	NOT2	90
15690982	NOT2_FAS05539	NOT2	50
15690983	NOT2_FAS05539	NOT2	96
15690984	NOT2_FAS05539	NOT2	73
15690985	NOT2_FAS05539	NOT2	99
15690986	NOT2_FAS05539	NOT2	30
15690987	NOT2_FAS05539	NOT2	119
15690988	NOT2_FAS05539	NOT2	77
15690989	NOT2_FAS05539	NOT2	72
15690990	NOT2_FAS05539	NOT2	73
15690991	NOT2_FAS05539	NOT2	63
15690992	NOT2_FAS05539	NOT2	72
15690993	NOT2_FAS05539	NOT2	57
15690994	NOT2_FAS05539	NOT2	79
15690995	NOT2_FAS05539	NOT2	123
15690996	NOT2_FAS05539	NOT2	139
15690997	NOT2_FAS05539	NOT2	111
15690998	NOT2_FAS05539	NOT2	51
15690999	NOT2_FAS05539	NOT2	73
15691000	NOT2_FAS05539	NOT2	62
15691001	NOT2_FAS05539	NOT2	10
15691002	NOT2_FAS05539	NOT2	49
15691003	NOT2_FAS05539	NOT2	49
15691004	NOT2_FAS05539	NOT2	130
15691005	NOT2_FAS05539	NOT2	48
15691006	NOT2_FAS05539	NOT2	119
15691007	NOT2_FAS05539	NOT2	50
15691008	NOT2_FAS05539	NOT2	63
15691009	NOT2_FAS05539	NOT2	94
15691010	NOT2_FAS05539	NOT2	134
15691011	NOT2_FAS05539	NOT2	123
15691012	NOT2_FAS05539	NOT2	60
15691013	NOT2_FAS05539	NOT2	163
15691014	NOT2_FAS05539	NOT2	123
15691015	NOT2_FAS05539	NOT2	103
15691016	NOT2_FAS05539	NOT2	63
15691017	NOT2_FAS05539	NOT2	68
15691018	NOT2_FAS05539	NOT2	121
15691019	NOT2_FAS05539	NOT2	95
15691020	NOT2_FAS05539	NOT2	41
15691021	NOT2_FAS05539	NOT2	75
15691022	NOT2_FAS05539	NOT2	220
15691023	NOT2_FAS05539	NOT2	65
15691024	NOT2_FAS05539	NOT2	92
15691025	NOT2_FAS05539	NOT2	53
15691026	NOT2_FAS05539	NOT2	110
15691027	NOT2_FAS05539	NOT2	57
15691028	NOT2_FAS05539	NOT2	50
15691029	NOT2_FAS05539	NOT2	126
15691030	NOT2_FAS05539	NOT2	56
15691031	NOT2_FAS05539	NOT2	85
15691032	NOT2_FAS05539	NOT2	87
15691033	NOT2_FAS05539	NOT2	91
15691034	NOT2_FAS05539	NOT2	57
15691035	NOT2_FAS05539	NOT2	56
15691036	NOT2_FAS05539	NOT2	46
15691037	NOT2_FAS05539	NOT2	40
15691038	NOT2_FAS05539	NOT2	95
15691039	NOT2_FAS05539	NOT2	57
15691040	NOT2_FAS05539	NOT2	77
15691041	NOT2_FAS05539	NOT2	98
15691042	NOT2_FAS05539	NOT2	25
15691043	NOT2_FAS05539	NOT2	58
15691044	NOT2_FAS05539	NOT2	119
15691045	NOT2_FAS05539	NOT2	103
15691046	NOT2_FAS05539	NOT2	116
15691047	NOT2_FAS05539	NOT2	83
15691048	NOT2_FAS05539	NOT2	120
15691049	NOT2_FAS05539	NOT2	94
15691050	NOT2_FAS05539	NOT2	83
15691051	NOT2_FAS05539	NOT2	60
15691052	NOT2_FAS05539	NOT2	34
15691053	NOT2_FAS05539	NOT2	68
15691054	NOT2_FAS05539	NOT2	95
15691055	NOT2_FAS05539	NOT2	106
15691056	NOT2_FAS05539	NOT2	74
15691057	NOT2_FAS05539	NOT2	92
15691058	NOT2_FAS05539	NOT2	108
15691059	NOT2_FAS05539	NOT2	86
15691060	NOT2_FAS05539	NOT2	85
15691061	NOT2_FAS05539	NOT2	111
15691062	NOT2_FAS05539	NOT2	57
15691063	NOT2_FAS05539	NOT2	64
15691064	NOT2_FAS05539	NOT2	98
15691065	NOT2_FAS05539	NOT2	56
15691066	NOT2_FAS05539	NOT2	165
15691067	NOT2_FAS05539	NOT2	89
15691068	NOT2_FAS05539	NOT2	100
15691069	NOT2_FAS05539	NOT2	61
15691070	NOT2_FAS05539	NOT2	124
15691071	NOT2_FAS05539	NOT2	22
15691072	NOT2_FAS05539	NOT2	142
15691073	NOT2_FAS05539	NOT2	79
15691074	NOT2_FAS05539	NOT2	14
15691075	NOT2_FAS05539	NOT2	44
15691076	NOT2_FAS05539	NOT2	107
15691077	NOT2_FAS05539	NOT2	81
15691078	NOT2_FAS05539	NOT2	68
15691079	NOT2_FAS05539	NOT2	69
15691080	NOT2_FAS05539	NOT2	70
15691081	NOT2_FAS05539	NOT2	20
15691082	NOT2_FAS05539	NOT2	147
15691083	NOT2_FAS05539	NOT2	70
15691084	NOT2_FAS05539	NOT2	94
15691085	NOT2_FAS05539	NOT2	83
15691086	NOT2_FAS05539	NOT2	72
15691087	NOT2_FAS05539	NOT2	82
15691088	NOT2_FAS05539	NOT2	94
15691089	NOT2_FAS05539	NOT2	81
15691090	NOT2_FAS05539	NOT2	93
15691091	NOT2_FAS05539	NOT2	45
15691092	NOT2_FAS05539	NOT2	109
15691093	NOT2_FAS05539	NOT2	73
15691094	NOT2_FAS05539	NOT2	79
15691095	NOT2_FAS05539	NOT2	31
15691096	NOT2_FAS05539	NOT2	76
15691097	NOT2_FAS05539	NOT2	74
15691098	NOT2_FAS05539	NOT2	104
15691099	NOT2_FAS05539	NOT2	86
15691100	NOT2_FAS05539	NOT2	54
15691101	NOT2_FAS05539	NOT2	137
15691102	NOT2_FAS05539	NOT2	74
15691103	NOT2_FAS05539	NOT2	24
15691104	NOT2_FAS05539	NOT2	11
15691105	NOT2_FAS05539	NOT2	53
15691106	NOT2_FAS05539	NOT2	66
15691107	NOT2_FAS05539	NOT2	87
15691108	NOT2_FAS05539	NOT2	62
15691109	NOT2_FAS05539	NOT2	82
15691110	NOT2_FAS05539	NOT2	60
15691111	NOT2_FAS05539	NOT2	97
15691112	NOT2_FAS05539	NOT2	91
15691113	NOT2_FAS05539	NOT2	25
15691114	NOT2_FAS05539	NOT2	123
15691115	NOT2_FAS05539	NOT2	99
15691116	NOT2_FAS05539	NOT2	52
15691117	NOT2_FAS05539	NOT2	39
15691118	NOT2_FAS05539	NOT2	117
15691119	NOT2_FAS05539	NOT2	77
15691120	NOT2_FAS05539	NOT2	46
15691121	NOT2_FAS05539	NOT2	119
15691122	NOT2_FAS05539	NOT2	109
15691123	NOT2_FAS05539	NOT2	107
15691124	NOT2_FAS05539	NOT2	110
15691125	NOT2_FAS05539	NOT2	82
15691126	NOT2_FAS05539	NOT2	65
15691127	NOT2_FAS05539	NOT2	61
15691128	NOT2_FAS05539	NOT2	67
15691129	NOT2_FAS05539	NOT2	112
15691130	NOT2_FAS05539	NOT2	46
15691131	NOT2_FAS05539	NOT2	79
15691132	NOT2_FAS05539	NOT2	92
15691133	NOT2_FAS05539	NOT2	159
15691134	NOT2_FAS05539	NOT2	86
15691135	NOT2_FAS05539	NOT2	75
15691136	NOT2_FAS05539	NOT2	161
15691137	NOT2_FAS05539	NOT2	139
15691138	NOT2_FAS05539	NOT2	21
15691139	NOT2_FAS05539	NOT2	132
15691140	NOT2_FAS05539	NOT2	51
15691141	NOT2_FAS05539	NOT2	55
15691142	NOT2_FAS05539	NOT2	95
15691143	NOT2_FAS05539	NOT2	71
15691144	NOT2_FAS05539	NOT2	80
15691145	NOT2_FAS05539	NOT2	52
15691146	NOT2_FAS05539	NOT2	120
15691147	NOT2_FAS05539	NOT2	176
15691148	NOT2_FAS05539	NOT2	90
15691149	NOT2_FAS05539	NOT2	63
15691150	NOT2_FAS05539	NOT2	71
15691151	NOT2_FAS05539	NOT2	63
15691152	NOT2_FAS05539	NOT2	93
15691153	NOT2_FAS05539	NOT2	82
15691154	NOT2_FAS05539	NOT2	63
15691155	NOT2_FAS05539	NOT2	71
15691156	NOT2_FAS05539	NOT2	35
15691157	NOT2_FAS05539	NOT2	73
15691158	NOT2_FAS05539	NOT2	53
15691159	NOT2_FAS05539	NOT2	63
15691160	NOT2_FAS05539	NOT2	148
15691161	NOT2_FAS05539	NOT2	78
15691162	NOT2_FAS05539	NOT2	105
15691163	NOT2_FAS05539	NOT2	96
15691164	NOT2_FAS05539	NOT2	46
15691165	NOT2_FAS05539	NOT2	47
15691166	NOT2_FAS05539	NOT2	71
15691167	NOT2_FAS05539	NOT2	56
15691168	NOT2_FAS05539	NOT2	42
15691169	NOT2_FAS05539	NOT2	73
15691170	NOT2_FAS05539	NOT2	72
15691171	NOT2_FAS05539	NOT2	102
15691172	NOT2_FAS05539	NOT2	52
15691173	NOT2_FAS05539	NOT2	64
15691174	NOT2_FAS05539	NOT2	88
15691175	NOT2_FAS05539	NOT2	16
15691176	NOT2_FAS05539	NOT2	85
15691177	NOT2_FAS05539	NOT2	77
15691178	NOT2_FAS05539	NOT2	112
15691179	NOT2_FAS05539	NOT2	21
15691180	NOT2_FAS05539	NOT2	249
15691181	NOT2_FAS05539	NOT2	148
15691182	NOT2_FAS05539	NOT2	220
15691183	NOT2_FAS05539	NOT2	105
15691184	NOT2_FAS05539	NOT2	113
15691185	NOT2_FAS05539	NOT2	74
15691186	NOT2_FAS05539	NOT2	46
15691187	NOT2_FAS05539	NOT2	86
15691188	NOT2_FAS05539	NOT2	56
15691189	NOT2_FAS05539	NOT2	42
15691190	NOT2_FAS05539	NOT2	73
15691191	NOT2_FAS05539	NOT2	138
15691192	NOT2_FAS05539	NOT2	29
15691193	NOT2_FAS05539	NOT2	102
15691194	NOT2_FAS05539	NOT2	35
15691195	NOT2_FAS05539	NOT2	58
15691196	NOT2_FAS05539	NOT2	43
15691197	NOT2_FAS05539	NOT2	121
15691198	NOT2_FAS05539	NOT2	59
15691199	NOT2_FAS05539	NOT2	92
15691200	NOT2_FAS05539	NOT2	46
15691201	NOT2_FAS05539	NOT2	62
15691202	NOT2_FAS05539	NOT2	117
15691203	NOT2_FAS05539	NOT2	95
15691204	NOT2_FAS05539	NOT2	31
15691205	NOT2_FAS05539	NOT2	84
15691206	NOT2_FAS05539	NOT2	72
15691207	NOT2_FAS05539	NOT2	148
15691208	NOT2_FAS05539	NOT2	117
15691209	NOT2_FAS05539	NOT2	98
15691210	NOT2_FAS05539	NOT2	81
15691211	NOT2_FAS05539	NOT2	80
15691212	NOT2_FAS05539	NOT2	85
15691213	NOT2_FAS05539	NOT2	57
15691214	NOT2_FAS05539	NOT2	109
15691215	NOT2_FAS05539	NOT2	18
15691216	NOT2_FAS05539	NOT2	42
15691217	NOT2_FAS05539	NOT2	94
15691218	NOT2_FAS05539	NOT2	107
15691219	NOT2_FAS05539	NOT2	97
15691220	NOT2_FAS05539	NOT2	37
15691221	NOT2_FAS05539	NOT2	37
15691222	NOT2_FAS05539	NOT2	158
15691223	NOT2_FAS05539	NOT2	96
15691224	NOT2_FAS05539	NOT2	19
15691225	NOT2_FAS05539	NOT2	120
15691226	NOT2_FAS05539	NOT2	82
15691227	NOT2_FAS05539	NOT2	90
15691228	NOT2_FAS05539	NOT2	118
15691229	NOT2_FAS05539	NOT2	56
15691230	NOT2_FAS05539	NOT2	81
15691231	NOT2_FAS05539	NOT2	110
15691232	NOT2_FAS05539	NOT2	20
15691233	NOT2_FAS05539	NOT2	118
15691234	NOT2_FAS05539	NOT2	61
15691235	NOT2_FAS05539	NOT2	87
15691236	NOT2_FAS05539	NOT2	39
15691237	NOT2_FAS05539	NOT2	140
15691238	NOT2_FAS05539	NOT2	117
15691239	NOT2_FAS05539	NOT2	33
15691240	NOT2_FAS05539	NOT2	106
15691241	NOT2_FAS05539	NOT2	48
15691242	NOT2_FAS05539	NOT2	56
15691243	NOT2_FAS05539	NOT2	95
15691244	NOT2_FAS05539	NOT2	66
15691245	NOT2_FAS05539	NOT2	157
15691246	NOT2_FAS05539	NOT2	95
15691247	NOT2_FAS05539	NOT2	90
15691248	NOT2_FAS05539	NOT2	125
15691249	NOT2_FAS05539	NOT2	141
15691250	NOT2_FAS05539	NOT2	41
15691251	NOT2_FAS05539	NOT2	146
15691252	NOT2_FAS05539	NOT2	68
15691253	NOT2_FAS05539	NOT2	127
15691254	NOT2_FAS05539	NOT2	69
15691255	NOT2_FAS05539	NOT2	69
15691256	NOT2_FAS05539	NOT2	174
15691257	NOT2_FAS05539	NOT2	80
15691258	NOT2_FAS05539	NOT2	145
15691259	NOT2_FAS05539	NOT2	73
15691260	NOT2_FAS05539	NOT2	130
15691261	NOT2_FAS05539	NOT2	38
15691262	NOT2_FAS05539	NOT2	58
15691263	NOT2_FAS05539	NOT2	90
15691264	NOT2_FAS05539	NOT2	75
15691265	NOT2_FAS05539	NOT2	132
15691266	NOT2_FAS05539	NOT2	78
15691267	NOT2_FAS05539	NOT2	110
15691268	NOT2_FAS05539	NOT2	89
15691269	NOT2_FAS05539	NOT2	122
15691270	NOT2_FAS05539	NOT2	52
15691271	NOT2_FAS05539	NOT2	40
15691272	NOT2_FAS05539	NOT2	141
15691273	NOT2_FAS05539	NOT2	22
15691274	NOT2_FAS05539	NOT2	69
15691275	NOT2_FAS05539	NOT2	26
15691276	NOT2_FAS05539	NOT2	42
15691277	NOT2_FAS05539	NOT2	54
15691278	NOT2_FAS05539	NOT2	88
15691279	NOT2_FAS05539	NOT2	33
15691280	NOT2_FAS05539	NOT2	63
15691281	NOT2_FAS05539	NOT2	77
15691282	NOT2_FAS05539	NOT2	41
15691283	NOT2_FAS05539	NOT2	50
15691284	NOT2_FAS05539	NOT2	72
15691285	NOT2_FAS05539	NOT2	68
15691286	NOT2_FAS05539	NOT2	38
15691287	NOT2_FAS05539	NOT2	120
15691288	NOT2_FAS05539	NOT2	76
15691289	NOT2_FAS05539	NOT2	121
15691290	NOT2_FAS05539	NOT2	133
15691291	NOT2_FAS05539	NOT2	69
15691292	NOT2_FAS05539	NOT2	140
15691293	NOT2_FAS05539	NOT2	88
15691294	NOT2_FAS05539	NOT2	122
15691295	NOT2_FAS05539	NOT2	95
15691296	NOT2_FAS05539	NOT2	65
15691297	NOT2_FAS05539	NOT2	126
15691298	NOT2_FAS05539	NOT2	64
15691299	NOT2_FAS05539	NOT2	97
15691300	NOT2_FAS05539	NOT2	106
15691301	NOT2_FAS05539	NOT2	53
15691302	NOT2_FAS05539	NOT2	38
15691303	NOT2_FAS05539	NOT2	51
15691304	NOT2_FAS05539	NOT2	91
15691305	NOT2_FAS05539	NOT2	107
15691306	NOT2_FAS05539	NOT2	45
15691307	NOT2_FAS05539	NOT2	83
15691308	NOT2_FAS05539	NOT2	98
15691309	NOT2_FAS05539	NOT2	108
15691310	NOT2_FAS05539	NOT2	128
15691311	NOT2_FAS05539	NOT2	54
15691312	NOT2_FAS05539	NOT2	145
15691313	NOT2_FAS05539	NOT2	88
15691314	NOT2_FAS05539	NOT2	128
15691315	NOT2_FAS05539	NOT2	14
15691316	NOT2_FAS05539	NOT2	51
15691317	NOT2_FAS05539	NOT2	150
15691318	NOT2_FAS05539	NOT2	108
15691319	NOT2_FAS05539	NOT2	70
15691320	NOT2_FAS05539	NOT2	66
15691321	NOT2_FAS05539	NOT2	52
15691322	NOT2_FAS05539	NOT2	35
15691323	NOT2_FAS05539	NOT2	59
15691324	NOT2_FAS05539	NOT2	83
15691325	NOT2_FAS05539	NOT2	108
15691326	NOT2_FAS05539	NOT2	74
15691327	NOT2_FAS05539	NOT2	42
15691328	NOT2_FAS05539	NOT2	60
15691329	NOT2_FAS05539	NOT2	48
15691330	NOT2_FAS05539	NOT2	98
15691331	NOT2_FAS05539	NOT2	44
15691332	NOT2_FAS05539	NOT2	141
15691333	NOT2_FAS05539	NOT2	134
15691334	NOT2_FAS05539	NOT2	28
15691335	NOT2_FAS05539	NOT2	47
15691336	NOT2_FAS05539	NOT2	103
15691337	NOT2_FAS05539	NOT2	109
15691338	NOT2_FAS05539	NOT2	43
15691339	NOT2_FAS05539	NOT2	37
15691340	NOT2_FAS05539	NOT2	76
15691341	NOT2_FAS05539	NOT2	67
15691342	NOT2_FAS05539	NOT2	48
15691343	NOT2_FAS05539	NOT2	67
15691344	NOT2_FAS05539	NOT2	125
15691345	NOT2_FAS05539	NOT2	128
15691346	NOT2_FAS05539	NOT2	39
15691347	NOT2_FAS05539	NOT2	120
15691348	NOT2_FAS05539	NOT2	152
15691349	NOT2_FAS05539	NOT2	111
15691350	NOT2_FAS05539	NOT2	83
15691351	NOT2_FAS05539	NOT2	91
15691352	NOT2_FAS05539	NOT2	69
15691353	NOT2_FAS05539	NOT2	116
15691354	NOT2_FAS05539	NOT2	94
15691355	NOT2_FAS05539	NOT2	41
15691356	NOT2_FAS05539	NOT2	44
15691357	NOT2_FAS05539	NOT2	48
15691358	NOT2_FAS05539	NOT2	81
15691359	NOT2_FAS05539	NOT2	120
15691360	NOT2_FAS05539	NOT2	46
15691361	NOT2_FAS05539	NOT2	91
15691362	NOT2_FAS05539	NOT2	42
15691363	NOT2_FAS05539	NOT2	140
15691364	NOT2_FAS05539	NOT2	107
15691365	NOT2_FAS05539	NOT2	88
15691366	NOT2_FAS05539	NOT2	95
15691367	NOT2_FAS05539	NOT2	144
15691368	NOT2_FAS05539	NOT2	148
15691369	NOT2_FAS05539	NOT2	123
15691370	NOT2_FAS05539	NOT2	148
15691371	NOT2_FAS05539	NOT2	96
15691372	NOT2_FAS05539	NOT2	54
15691373	NOT2_FAS05539	NOT2	85
15691374	NOT2_FAS05539	NOT2	118
15691375	NOT2_FAS05539	NOT2	71
15691376	NOT2_FAS05539	NOT2	59
15691377	NOT2_FAS05539	NOT2	114
15691378	NOT2_FAS05539	NOT2	65
15691379	NOT2_FAS05539	NOT2	104
15691380	NOT2_FAS05539	NOT2	90
15691381	NOT2_FAS05539	NOT2	103
15691382	NOT2_FAS05539	NOT2	86
15691383	NOT2_FAS05539	NOT2	53
15691384	NOT2_FAS05539	NOT2	43
15691385	NOT2_FAS05539	NOT2	51
15691386	NOT2_FAS05539	NOT2	106
15691387	NOT2_FAS05539	NOT2	8
15691388	NOT2_FAS05539	NOT2	137
15691389	NOT2_FAS05539	NOT2	155
15691390	NOT2_FAS05539	NOT2	93
15691391	NOT2_FAS05539	NOT2	36
15691392	NOT2_FAS05539	NOT2	93
15691393	NOT2_FAS05539	NOT2	42
15691394	NOT2_FAS05539	NOT2	126
15691395	NOT2_FAS05539	NOT2	101
15691396	NOT2_FAS05539	NOT2	102
15691397	NOT2_FAS05539	NOT2	65
15691398	NOT2_FAS05539	NOT2	71
15691399	NOT2_FAS05539	NOT2	87
15691400	NOT2_FAS05539	NOT2	117
15691401	NOT2_FAS05539	NOT2	96
15691402	NOT2_FAS05539	NOT2	61
15691403	NOT2_FAS05539	NOT2	67
15691404	NOT2_FAS05539	NOT2	99
15691405	NOT2_FAS05539	NOT2	84
15691406	NOT2_FAS05539	NOT2	62
15691407	NOT2_FAS05539	NOT2	74
15691408	NOT2_FAS05539	NOT2	92
15691409	NOT2_FAS05539	NOT2	159
15691410	NOT2_FAS05539	NOT2	68
15691411	NOT2_FAS05539	NOT2	49
15691412	NOT2_FAS05539	NOT2	59
15691413	NOT2_FAS05539	NOT2	42
15691414	NOT2_FAS05539	NOT2	109
15691415	NOT2_FAS05539	NOT2	115
15691416	NOT2_FAS05539	NOT2	53
15691417	NOT2_FAS05539	NOT2	87
15691418	NOT2_FAS05539	NOT2	141
15691419	NOT2_FAS05539	NOT2	60
15691420	NOT2_FAS05539	NOT2	37
15691421	NOT2_FAS05539	NOT2	91
15691422	NOT2_FAS05539	NOT2	128
15691423	NOT2_FAS05539	NOT2	71
15691424	NOT2_FAS05539	NOT2	236
15691425	NOT2_FAS05539	NOT2	55
15691426	NOT2_FAS05539	NOT2	41
15691427	NOT2_FAS05539	NOT2	15
15691428	NOT2_FAS05539	NOT2	60
15691429	NOT2_FAS05539	NOT2	66
15691430	NOT2_FAS05539	NOT2	87
15691431	NOT2_FAS05539	NOT2	32
15691432	NOT2_FAS05539	NOT2	133
15691433	NOT2_FAS05539	NOT2	88
15691434	NOT2_FAS05539	NOT2	103
15691435	NOT2_FAS05539	NOT2	89
15691436	NOT2_FAS05539	NOT2	110
15691437	NOT2_FAS05539	NOT2	48
15691438	NOT2_FAS05539	NOT2	95
15691439	NOT2_FAS05539	NOT2	58
15691440	NOT2_FAS05539	NOT2	30
15691441	NOT2_FAS05539	NOT2	118
15691442	NOT2_FAS05539	NOT2	56
15691443	NOT2_FAS05539	NOT2	36
15691444	NOT2_FAS05539	NOT2	59
15691445	NOT2_FAS05539	NOT2	54
15691446	NOT2_FAS05539	NOT2	115
15691447	NOT2_FAS05539	NOT2	142
15691448	NOT2_FAS05539	NOT2	97
15691449	NOT2_FAS05539	NOT2	93
15691450	NOT2_FAS05539	NOT2	40
15691451	NOT2_FAS05539	NOT2	78
15691452	NOT2_FAS05539	NOT2	83
15691453	NOT2_FAS05539	NOT2	86
15691454	NOT2_FAS05539	NOT2	72
15691455	NOT2_FAS05539	NOT2	92
15691456	NOT2_FAS05539	NOT2	90
15691457	NOT2_FAS05539	NOT2	66
15691458	NOT2_FAS05539	NOT2	88
15691459	NOT2_FAS05539	NOT2	119
15691460	NOT2_FAS05539	NOT2	76
15691461	NOT2_FAS05539	NOT2	86
15691462	NOT2_FAS05539	NOT2	38
15691463	NOT2_FAS05539	NOT2	46
15691464	NOT2_FAS05539	NOT2	104
15691465	NOT2_FAS05539	NOT2	119
15691466	NOT2_FAS05539	NOT2	82
15691467	NOT2_FAS05539	NOT2	12
15691468	NOT2_FAS05539	NOT2	154
15691469	NOT2_FAS05539	NOT2	94
15691470	NOT2_FAS05539	NOT2	77
15691471	NOT2_FAS05539	NOT2	65
15691472	NOT2_FAS05539	NOT2	10
15691473	NOT2_FAS05539	NOT2	126
15691474	NOT2_FAS05539	NOT2	46
15691475	NOT2_FAS05539	NOT2	50
15691476	NOT2_FAS05539	NOT2	58
15691477	NOT2_FAS05539	NOT2	110
15691478	NOT2_FAS05539	NOT2	128
15691479	NOT2_FAS05539	NOT2	141
15691480	NOT2_FAS05539	NOT2	110
15691481	NOT2_FAS05539	NOT2	106
15691482	NOT2_FAS05539	NOT2	115
15691483	NOT2_FAS05539	NOT2	102
15691484	NOT2_FAS05539	NOT2	54
15691485	NOT2_FAS05539	NOT2	69
15691486	NOT2_FAS05539	NOT2	111
15691487	NOT2_FAS05539	NOT2	39
15691488	NOT2_FAS05539	NOT2	123
15691489	NOT2_FAS05539	NOT2	40
15691490	NOT2_FAS05539	NOT2	22
15691491	NOT2_FAS05539	NOT2	134
15691492	NOT2_FAS05539	NOT2	162
15691493	NOT2_FAS05539	NOT2	172
15691494	NOT2_FAS05539	NOT2	76
15691495	NOT2_FAS05539	NOT2	118
15691496	NOT2_FAS05539	NOT2	46
15691497	NOT2_FAS05539	NOT2	32
15691498	NOT2_FAS05539	NOT2	36
15691499	NOT2_FAS05539	NOT2	55
15691500	NOT2_FAS05539	NOT2	127
15691501	NOT2_FAS05539	NOT2	39
15691502	NOT2_FAS05539	NOT2	66
15691503	NOT2_FAS05539	NOT2	110
15691504	NOT2_FAS05539	NOT2	61
15691505	NOT2_FAS05539	NOT2	85
15691506	NOT2_FAS05539	NOT2	109
15691507	NOT2_FAS05539	NOT2	56
15691508	NOT2_FAS05539	NOT2	92
15691509	NOT2_FAS05539	NOT2	139
15691510	NOT2_FAS05539	NOT2	96
15691511	NOT2_FAS05539	NOT2	152
15691512	NOT2_FAS05539	NOT2	30
15691513	NOT2_FAS05539	NOT2	100
15691514	NOT2_FAS05539	NOT2	124
15691515	NOT2_FAS05539	NOT2	71
15691516	NOT2_FAS05539	NOT2	91
15691517	NOT2_FAS05539	NOT2	134
15691518	NOT2_FAS05539	NOT2	50
15691519	NOT2_FAS05539	NOT2	122
15691520	NOT2_FAS05539	NOT2	144
15691521	NOT2_FAS05539	NOT2	85
15691522	NOT2_FAS05539	NOT2	44
15691523	NOT2_FAS05539	NOT2	70
15691524	NOT2_FAS05539	NOT2	82
15691525	NOT2_FAS05539	NOT2	112
15691526	NOT2_FAS05539	NOT2	51
15691527	NOT2_FAS05539	NOT2	85
15691528	NOT2_FAS05539	NOT2	159
15691529	NOT2_FAS05539	NOT2	9
15691530	NOT2_FAS05539	NOT2	52
15691531	NOT2_FAS05539	NOT2	146
15691532	NOT2_FAS05539	NOT2	129
15691533	NOT2_FAS05539	NOT2	114
15691534	NOT2_FAS05539	NOT2	116
15691535	NOT2_FAS05539	NOT2	68
15691536	NOT2_FAS05539	NOT2	95
15691537	NOT2_FAS05539	NOT2	89
15691538	NOT2_FAS05539	NOT2	58
15691539	NOT2_FAS05539	NOT2	87
15691540	NOT2_FAS05539	NOT2	168
15691541	NOT2_FAS05539	NOT2	71
15691542	NOT2_FAS05539	NOT2	111
15691543	NOT2_FAS05539	NOT2	71
15691544	NOT2_FAS05539	NOT2	49
15691545	NOT2_FAS05539	NOT2	74
15691546	NOT2_FAS05539	NOT2	72
15691547	NOT2_FAS05539	NOT2	131
15691548	NOT2_FAS05539	NOT2	121
15691549	NOT2_FAS05539	NOT2	125
15691550	NOT2_FAS05539	NOT2	118
15691551	NOT2_FAS05539	NOT2	88
15691552	NOT2_FAS05539	NOT2	34
15691553	NOT2_FAS05539	NOT2	58
15691554	NOT2_FAS05539	NOT2	30
15691555	NOT2_FAS05539	NOT2	87
15691556	NOT2_FAS05539	NOT2	113
15691557	NOT2_FAS05539	NOT2	138
15691558	NOT2_FAS05539	NOT2	91
15691559	NOT2_FAS05539	NOT2	41
15691560	NOT2_FAS05539	NOT2	165
15691561	NOT2_FAS05539	NOT2	127
15691562	NOT2_FAS05539	NOT2	106
15691563	NOT2_FAS05539	NOT2	55
15691564	NOT2_FAS05539	NOT2	128
15691565	NOT2_FAS05539	NOT2	97
15691566	NOT2_FAS05539	NOT2	106
15691567	NOT2_FAS05539	NOT2	83
15691568	NOT2_FAS05539	NOT2	120
15691569	NOT2_FAS05539	NOT2	43
15691570	NOT2_FAS05539	NOT2	50
15691571	NOT2_FAS05539	NOT2	112
15691572	NOT2_FAS05539	NOT2	58
15691573	NOT2_FAS05539	NOT2	106
15691574	NOT2_FAS05539	NOT2	101
15691575	NOT2_FAS05539	NOT2	61
15691576	NOT2_FAS05539	NOT2	73
15691577	NOT2_FAS05539	NOT2	55
15691578	NOT2_FAS05539	NOT2	98
15691579	NOT2_FAS05539	NOT2	24
15691580	NOT2_FAS05539	NOT2	35
15691581	NOT2_FAS05539	NOT2	64
15691582	NOT2_FAS05539	NOT2	90
15691583	NOT2_FAS05539	NOT2	106
15691584	NOT2_FAS05539	NOT2	38
15691585	NOT2_FAS05539	NOT2	96
15691586	NOT2_FAS05539	NOT2	151
15691587	NOT2_FAS05539	NOT2	138
15691588	NOT2_FAS05539	NOT2	51
15691589	NOT2_FAS05539	NOT2	107
15691590	NOT2_FAS05539	NOT2	102
15691591	NOT2_FAS05539	NOT2	161
15691592	NOT2_FAS05539	NOT2	115
15691593	NOT2_FAS05539	NOT2	25
15691594	NOT2_FAS05539	NOT2	37
15691595	NOT2_FAS05539	NOT2	79
15691596	NOT2_FAS05539	NOT2	43
15691597	NOT2_FAS05539	NOT2	106
15691598	NOT2_FAS05539	NOT2	127
15691599	NOT2_FAS05539	NOT2	89
15691600	NOT2_FAS05539	NOT2	56
15691601	NOT2_FAS05539	NOT2	86
15691602	NOT2_FAS05539	NOT2	101
15691603	NOT2_FAS05539	NOT2	63
15691604	NOT2_FAS05539	NOT2	22
15691605	NOT2_FAS05539	NOT2	101
15691606	NOT2_FAS05539	NOT2	59
15691607	NOT2_FAS05539	NOT2	89
15691608	NOT2_FAS05539	NOT2	65
15691609	NOT2_FAS05539	NOT2	72
15691610	NOT2_FAS05539	NOT2	83
15691611	NOT2_FAS05539	NOT2	67
15691612	NOT2_FAS05539	NOT2	46
15691613	NOT2_FAS05539	NOT2	62
15691614	NOT2_FAS05539	NOT2	70
15691615	NOT2_FAS05539	NOT2	72
15691616	NOT2_FAS05539	NOT2	56
15691617	NOT2_FAS05539	NOT2	67
15691618	NOT2_FAS05539	NOT2	58
15691619	NOT2_FAS05539	NOT2	118
15691620	NOT2_FAS05539	NOT2	102
15691621	NOT2_FAS05539	NOT2	53
15691622	NOT2_FAS05539	NOT2	141
15691623	NOT2_FAS05539	NOT2	123
15691624	NOT2_FAS05539	NOT2	77
15691625	NOT2_FAS05539	NOT2	23
15691626	NOT2_FAS05539	NOT2	122
15691627	NOT2_FAS05539	NOT2	83
15691628	NOT2_FAS05539	NOT2	24
15691629	NOT2_FAS05539	NOT2	39
15691630	NOT2_FAS05539	NOT2	25
15691631	NOT2_FAS05539	NOT2	16
15691632	NOT2_FAS05539	NOT2	37
15691633	NOT2_FAS05539	NOT2	55
15691634	NOT2_FAS05539	NOT2	142
15691635	NOT2_FAS05539	NOT2	133
15691636	NOT2_FAS05539	NOT2	76
15691637	NOT2_FAS05539	NOT2	63
15691638	NOT2_FAS05539	NOT2	151
15691639	NOT2_FAS05539	NOT2	75
15691640	NOT2_FAS05539	NOT2	61
15691641	NOT2_FAS05539	NOT2	100
15691642	NOT2_FAS05539	NOT2	42
15691643	NOT2_FAS05539	NOT2	86
15691644	NOT2_FAS05539	NOT2	57
15691645	NOT2_FAS05539	NOT2	123
15691646	NOT2_FAS05539	NOT2	93
15691647	NOT2_FAS05539	NOT2	129
15691648	NOT2_FAS05539	NOT2	47
15691649	NOT2_FAS05539	NOT2	87
15691650	NOT2_FAS05539	NOT2	63
15691651	NOT2_FAS05539	NOT2	97
15691652	NOT2_FAS05539	NOT2	109
15691653	NOT2_FAS05539	NOT2	76
15691654	NOT2_FAS05539	NOT2	64
15691655	NOT2_FAS05539	NOT2	65
15691656	NOT2_FAS05539	NOT2	197
15691657	NOT2_FAS05539	NOT2	39
15691658	NOT2_FAS05539	NOT2	146
15691659	NOT2_FAS05539	NOT2	82
15691660	NOT2_FAS05539	NOT2	91
15691661	NOT2_FAS05539	NOT2	50
15691662	NOT2_FAS05539	NOT2	110
15691663	NOT2_FAS05539	NOT2	47
15691664	NOT2_FAS05539	NOT2	133
15691665	NOT2_FAS05539	NOT2	66
15691666	NOT2_FAS05539	NOT2	102
15691667	NOT2_FAS05539	NOT2	136
15691668	NOT2_FAS05539	NOT2	53
15691669	NOT2_FAS05539	NOT2	77
15691670	NOT2_FAS05539	NOT2	94
15691671	NOT2_FAS05539	NOT2	54
15691672	NOT2_FAS05539	NOT2	51
15691673	NOT2_FAS05539	NOT2	60
15691674	NOT2_FAS05539	NOT2	141
15691675	NOT2_FAS05539	NOT2	158
15691676	NOT2_FAS05539	NOT2	41
15691677	NOT2_FAS05539	NOT2	103
15691678	NOT2_FAS05539	NOT2	78
15691679	NOT2_FAS05539	NOT2	106
15691680	NOT2_FAS05539	NOT2	48
15691681	NOT2_FAS05539	NOT2	69
15691682	NOT2_FAS05539	NOT2	68
15691683	NOT2_FAS05539	NOT2	167
15691684	NOT2_FAS05539	NOT2	95
15691685	NOT2_FAS05539	NOT2	62
15691686	NOT2_FAS05539	NOT2	89
15691687	NOT2_FAS05539	NOT2	52
15691688	NOT2_FAS05539	NOT2	84
15691689	NOT2_FAS05539	NOT2	71
15691690	NOT2_FAS05539	NOT2	81
15691691	NOT2_FAS05539	NOT2	79
15691692	NOT2_FAS05539	NOT2	37
15691693	NOT2_FAS05539	NOT2	36
15691694	NOT2_FAS05539	NOT2	110
15691695	NOT2_FAS05539	NOT2	64
15691696	NOT2_FAS05539	NOT2	105
15691697	NOT2_FAS05539	NOT2	64
15691698	NOT2_FAS05539	NOT2	91
15691699	NOT2_FAS05539	NOT2	28
15691700	NOT2_FAS05539	NOT2	25
15691701	NOT2_FAS05539	NOT2	131
15691702	NOT2_FAS05539	NOT2	44
15691703	NOT2_FAS05539	NOT2	94
15691704	NOT2_FAS05539	NOT2	89
15691705	NOT2_FAS05539	NOT2	121
15691706	NOT2_FAS05539	NOT2	39
15691707	NOT2_FAS05539	NOT2	79
15691708	NOT2_FAS05539	NOT2	63
15691709	NOT2_FAS05539	NOT2	138
15691710	NOT2_FAS05539	NOT2	56
15691711	NOT2_FAS05539	NOT2	142
15691712	NOT2_FAS05539	NOT2	39
15691713	NOT2_FAS05539	NOT2	141
15691714	NOT2_FAS05539	NOT2	45
15691715	NOT2_FAS05539	NOT2	63
15691716	NOT2_FAS05539	NOT2	62
15691717	NOT2_FAS05539	NOT2	56
15691718	NOT2_FAS05539	NOT2	99
15691719	NOT2_FAS05539	NOT2	157
15691720	NOT2_FAS05539	NOT2	69
15691721	NOT2_FAS05539	NOT2	70
15691722	NOT2_FAS05539	NOT2	63
15691723	NOT2_FAS05539	NOT2	46
15691724	NOT2_FAS05539	NOT2	46
15691725	NOT2_FAS05539	NOT2	93
15691726	NOT2_FAS05539	NOT2	29
15691727	NOT2_FAS05539	NOT2	74
15691728	NOT2_FAS05539	NOT2	38
15691729	NOT2_FAS05539	NOT2	49
15691730	NOT2_FAS05539	NOT2	124
15691731	NOT2_FAS05539	NOT2	102
15691732	NOT2_FAS05539	NOT2	62
15691733	NOT2_FAS05539	NOT2	63
15691734	NOT2_FAS05539	NOT2	107
15691735	NOT2_FAS05539	NOT2	72
15691736	NOT2_FAS05539	NOT2	106
15691737	NOT2_FAS05539	NOT2	107
15691738	NOT2_FAS05539	NOT2	80
15691739	NOT2_FAS05539	NOT2	36
15691740	NOT2_FAS05539	NOT2	87
15691741	NOT2_FAS05539	NOT2	46
15691742	NOT2_FAS05539	NOT2	52
15691743	NOT2_FAS05539	NOT2	78
15691744	NOT2_FAS05539	NOT2	75
15691745	NOT2_FAS05539	NOT2	90
15691746	NOT2_FAS05539	NOT2	61
15691747	NOT2_FAS05539	NOT2	46
15691748	NOT2_FAS05539	NOT2	50
15691749	NOT2_FAS05539	NOT2	107
15691750	NOT2_FAS05539	NOT2	72
15691751	NOT2_FAS05539	NOT2	77
15691752	NOT2_FAS05539	NOT2	142
15691753	NOT2_FAS05539	NOT2	112
15691754	NOT2_FAS05539	NOT2	69
15691755	NOT2_FAS05539	NOT2	85
15691756	NOT2_FAS05539	NOT2	41
15691757	NOT2_FAS05539	NOT2	51
15691758	NOT2_FAS05539	NOT2	142
15691759	NOT2_FAS05539	NOT2	20
15691760	NOT2_FAS05539	NOT2	115
15691761	NOT2_FAS05539	NOT2	38
15691762	NOT2_FAS05539	NOT2	129
15691763	NOT2_FAS05539	NOT2	38
15691764	NOT2_FAS05539	NOT2	51
15691765	NOT2_FAS05539	NOT2	95
15691766	NOT2_FAS05539	NOT2	93
15691767	NOT2_FAS05539	NOT2	31
15691768	NOT2_FAS05539	NOT2	48
15691769	NOT2_FAS05539	NOT2	115
15691770	NOT2_FAS05539	NOT2	63
15691771	NOT2_FAS05539	NOT2	50
15691772	NOT2_FAS05539	NOT2	73
15691773	NOT2_FAS05539	NOT2	105
15691774	NOT2_FAS05539	NOT2	56
15691775	NOT2_FAS05539	NOT2	113
15691776	NOT2_FAS05539	NOT2	108
15691777	NOT2_FAS05539	NOT2	95
15691778	NOT2_FAS05539	NOT2	75
15691779	NOT2_FAS05539	NOT2	97
15691780	NOT2_FAS05539	NOT2	158
15691781	NOT2_FAS05539	NOT2	38
15691782	NOT2_FAS05539	NOT2	122
15691783	NOT2_FAS05539	NOT2	51
15691784	NOT2_FAS05539	NOT2	119
15691785	NOT2_FAS05539	NOT2	101
15691786	NOT2_FAS05539	NOT2	40
15691787	NOT2_FAS05539	NOT2	42
15691788	NOT2_FAS05539	NOT2	91
15691789	NOT2_FAS05539	NOT2	111
15691790	NOT2_FAS05539	NOT2	41
15691791	NOT2_FAS05539	NOT2	54
15691792	NOT2_FAS05539	NOT2	74
15691793	NOT2_FAS05539	NOT2	117
15691794	NOT2_FAS05539	NOT2	34
15691795	NOT2_FAS05539	NOT2	37
15691796	NOT2_FAS05539	NOT2	184
15691797	NOT2_FAS05539	NOT2	10
15691798	NOT2_FAS05539	NOT2	17
15691799	NOT2_FAS05539	NOT2	71
15691800	NOT2_FAS05539	NOT2	143
15691801	NOT2_FAS05539	NOT2	91
15691802	NOT2_FAS05539	NOT2	33
15691803	NOT2_FAS05539	NOT2	117
15691804	NOT2_FAS05539	NOT2	60
15691805	NOT2_FAS05539	NOT2	80
15691806	NOT2_FAS05539	NOT2	75
15691807	NOT2_FAS05539	NOT2	96
15691808	NOT2_FAS05539	NOT2	62
15691809	NOT2_FAS05539	NOT2	124
15691810	NOT2_FAS05539	NOT2	72
15691811	NOT2_FAS05539	NOT2	169
15691812	NOT2_FAS05539	NOT2	129
15691813	NOT2_FAS05539	NOT2	37
15691814	NOT2_FAS05539	NOT2	80
15691815	NOT2_FAS05539	NOT2	59
15691816	NOT2_FAS05539	NOT2	137
15691817	NOT2_FAS05539	NOT2	219
15691818	NOT2_FAS05539	NOT2	45
15691819	NOT2_FAS05539	NOT2	70
15691820	NOT2_FAS05539	NOT2	126
15691821	NOT2_FAS05539	NOT2	65
15691822	NOT2_FAS05539	NOT2	38
15691823	NOT2_FAS05539	NOT2	66
15691824	NOT2_FAS05539	NOT2	123
15691825	NOT2_FAS05539	NOT2	25
15691826	NOT2_FAS05539	NOT2	43
15691827	NOT2_FAS05539	NOT2	77
15691828	NOT2_FAS05539	NOT2	43
15691829	NOT2_FAS05539	NOT2	135
15691830	NOT2_FAS05539	NOT2	98
15691831	NOT2_FAS05539	NOT2	116
15691832	NOT2_FAS05539	NOT2	120
15691833	NOT2_FAS05539	NOT2	68
15691834	NOT2_FAS05539	NOT2	64
15691835	NOT2_FAS05539	NOT2	86
15691836	NOT2_FAS05539	NOT2	48
15691837	NOT2_FAS05539	NOT2	100
15691838	NOT2_FAS05539	NOT2	107
15691839	NOT2_FAS05539	NOT2	50
15691840	NOT2_FAS05539	NOT2	55
15691841	NOT2_FAS05539	NOT2	47
15691842	NOT2_FAS05539	NOT2	75
15691843	NOT2_FAS05539	NOT2	111
15691844	NOT2_FAS05539	NOT2	66
15691845	NOT2_FAS05539	NOT2	40
15691846	NOT2_FAS05539	NOT2	43
15691847	NOT2_FAS05539	NOT2	90
15691848	NOT2_FAS05539	NOT2	101
15691849	NOT2_FAS05539	NOT2	70
15691850	NOT2_FAS05539	NOT2	104
15691851	NOT2_FAS05539	NOT2	115
15691852	NOT2_FAS05539	NOT2	34
15691853	NOT2_FAS05539	NOT2	18
15691854	NOT2_FAS05539	NOT2	75
15691855	NOT2_FAS05539	NOT2	130
15691856	NOT2_FAS05539	NOT2	74
15691857	NOT2_FAS05539	NOT2	99
15691858	NOT2_FAS05539	NOT2	96
15691859	NOT2_FAS05539	NOT2	57
15691860	NOT2_FAS05539	NOT2	55
15691861	NOT2_FAS05539	NOT2	96
15691862	NOT2_FAS05539	NOT2	63
15691863	NOT2_FAS05539	NOT2	157
15691864	NOT2_FAS05539	NOT2	151
15691865	NOT2_FAS05539	NOT2	102
15691866	NOT2_FAS05539	NOT2	124
15691867	NOT2_FAS05539	NOT2	104
15691868	NOT2_FAS05539	NOT2	101
15691869	NOT2_FAS05539	NOT2	182
15691870	NOT2_FAS05539	NOT2	153
15691871	NOT2_FAS05539	NOT2	52
15691872	NOT2_FAS05539	NOT2	71
15691873	NOT2_FAS05539	NOT2	37
15691874	NOT2_FAS05539	NOT2	90
15691875	NOT2_FAS05539	NOT2	40
15691876	NOT2_FAS05539	NOT2	38
15691877	NOT2_FAS05539	NOT2	97
15691878	NOT2_FAS05539	NOT2	65
15691879	NOT2_FAS05539	NOT2	40
15691880	NOT2_FAS05539	NOT2	59
15691881	NOT2_FAS05539	NOT2	58
15691882	NOT2_FAS05539	NOT2	120
15691883	NOT2_FAS05539	NOT2	84
15691884	NOT2_FAS05539	NOT2	112
15691885	NOT2_FAS05539	NOT2	127
15691886	NOT2_FAS05539	NOT2	63
15691887	NOT2_FAS05539	NOT2	91
15691888	NOT2_FAS05539	NOT2	90
15691889	NOT2_FAS05539	NOT2	171
15691890	NOT2_FAS05539	NOT2	124
15691891	NOT2_FAS05539	NOT2	129
15691892	NOT2_FAS05539	NOT2	185
15691893	NOT2_FAS05539	NOT2	136
15691894	NOT2_FAS05539	NOT2	104
15691895	NOT2_FAS05539	NOT2	78
15691896	NOT2_FAS05539	NOT2	67
15691897	NOT2_FAS05539	NOT2	41
15691898	NOT2_FAS05539	NOT2	163
15691899	NOT2_FAS05539	NOT2	47
15691900	NOT2_FAS05539	NOT2	73
15691901	NOT2_FAS05539	NOT2	64
15691902	NOT2_FAS05539	NOT2	104
15691903	NOT2_FAS05539	NOT2	52
15691904	NOT2_FAS05539	NOT2	63
15691905	NOT2_FAS05539	NOT2	120
15691906	NOT2_FAS05539	NOT2	98
15691907	NOT2_FAS05539	NOT2	126
15691908	NOT2_FAS05539	NOT2	103
15691909	NOT2_FAS05539	NOT2	106
15691910	NOT2_FAS05539	NOT2	49
15691911	NOT2_FAS05539	NOT2	77
15691912	NOT2_FAS05539	NOT2	132
15691913	NOT2_FAS05539	NOT2	81
15691914	NOT2_FAS05539	NOT2	51
15691915	NOT2_FAS05539	NOT2	90
15691916	NOT2_FAS05539	NOT2	34
15691917	NOT2_FAS05539	NOT2	104
15691918	NOT2_FAS05539	NOT2	90
15691919	NOT2_FAS05539	NOT2	22
15691920	NOT2_FAS05539	NOT2	108
15691921	NOT2_FAS05539	NOT2	105
15691922	NOT2_FAS05539	NOT2	102
15691923	NOT2_FAS05539	NOT2	70
15691924	NOT2_FAS05539	NOT2	156
15691925	NOT2_FAS05539	NOT2	46
15691926	NOT2_FAS05539	NOT2	115
15691927	NOT2_FAS05539	NOT2	68
15691928	NOT2_FAS05539	NOT2	43
15691929	NOT2_FAS05539	NOT2	96
15691930	NOT2_FAS05539	NOT2	82
15691931	NOT2_FAS05539	NOT2	146
15691932	NOT2_FAS05539	NOT2	52
15691933	NOT2_FAS05539	NOT2	83
15691934	NOT2_FAS05539	NOT2	97
15691935	NOT2_FAS05539	NOT2	122
15691936	NOT2_FAS05539	NOT2	86
15691937	NOT2_FAS05539	NOT2	59
15691938	NOT2_FAS05539	NOT2	95
15691939	NOT2_FAS05539	NOT2	111
15691940	NOT2_FAS05539	NOT2	70
15691941	NOT2_FAS05539	NOT2	58
15691942	NOT2_FAS05539	NOT2	137
15691943	NOT2_FAS05539	NOT2	65
15691944	NOT2_FAS05539	NOT2	84
15691945	NOT2_FAS05539	NOT2	104
15691946	NOT2_FAS05539	NOT2	82
15691947	NOT2_FAS05539	NOT2	115
15691948	NOT2_FAS05539	NOT2	170
15691949	NOT2_FAS05539	NOT2	63
15691950	NOT2_FAS05539	NOT2	118
15691951	NOT2_FAS05539	NOT2	81
15691952	NOT2_FAS05539	NOT2	102
15691953	NOT2_FAS05539	NOT2	10
15691954	NOT2_FAS05539	NOT2	65
15691955	NOT2_FAS05539	NOT2	59
15691956	NOT2_FAS05539	NOT2	127
15691957	NOT2_FAS05539	NOT2	66
15691958	NOT2_FAS05539	NOT2	121
15691959	NOT2_FAS05539	NOT2	62
15691960	NOT2_FAS05539	NOT2	30
15691961	NOT2_FAS05539	NOT2	50
15691962	NOT2_FAS05539	NOT2	76
15691963	NOT2_FAS05539	NOT2	136
15691964	NOT2_FAS05539	NOT2	154
15691965	NOT2_FAS05539	NOT2	194
15691966	NOT2_FAS05539	NOT2	108
15691967	NOT2_FAS05539	NOT2	74
15691968	NOT2_FAS05539	NOT2	78
15691969	NOT2_FAS05539	NOT2	115
15691970	NOT2_FAS05539	NOT2	124
15691971	NOT2_FAS05539	NOT2	81
15691972	NOT2_FAS05539	NOT2	41
15691973	NOT2_FAS05539	NOT2	70
15691974	NOT2_FAS05539	NOT2	57
15691975	NOT2_FAS05539	NOT2	144
15691976	NOT2_FAS05539	NOT2	110
15691977	NOT2_FAS05539	NOT2	179
15691978	NOT2_FAS05539	NOT2	72
15691979	NOT2_FAS05539	NOT2	137
15691980	NOT2_FAS05539	NOT2	133
15691981	NOT2_FAS05539	NOT2	77
15691982	NOT2_FAS05539	NOT2	108
15691983	NOT2_FAS05539	NOT2	59
15691984	NOT2_FAS05539	NOT2	109
15691985	NOT2_FAS05539	NOT2	114
15691986	NOT2_FAS05539	NOT2	77
15691987	NOT2_FAS05539	NOT2	68
15691988	NOT2_FAS05539	NOT2	26
15691989	NOT2_FAS05539	NOT2	104
15691990	NOT2_FAS05539	NOT2	86
15691991	NOT2_FAS05539	NOT2	66
15691992	NOT2_FAS05539	NOT2	144
15691993	NOT2_FAS05539	NOT2	62
15691994	NOT2_FAS05539	NOT2	58
15691995	NOT2_FAS05539	NOT2	53
15691996	NOT2_FAS05539	NOT2	37
15691997	NOT2_FAS05539	NOT2	102
15691998	NOT2_FAS05539	NOT2	99
15691999	NOT2_FAS05539	NOT2	76
15692000	NOT2_FAS05539	NOT2	60
15692001	NOT2_FAS05539	NOT2	67
15692002	NOT2_FAS05539	NOT2	182
15692003	NOT2_FAS05539	NOT2	82
15692004	NOT2_FAS05539	NOT2	83
15692005	NOT2_FAS05539	NOT2	23
15692006	NOT2_FAS05539	NOT2	108
15692007	NOT2_FAS05539	NOT2	55
15692008	NOT2_FAS05539	NOT2	46
15692009	NOT2_FAS05539	NOT2	10
15692010	NOT2_FAS05539	NOT2	143
15692011	NOT2_FAS05539	NOT2	60
15692012	NOT2_FAS05539	NOT2	126
15692013	NOT2_FAS05539	NOT2	51
15692014	NOT2_FAS05539	NOT2	100
15692015	NOT2_FAS05539	NOT2	80
15692016	NOT2_FAS05539	NOT2	69
15692017	NOT2_FAS05539	NOT2	159
15692018	NOT2_FAS05539	NOT2	78
15692019	NOT2_FAS05539	NOT2	116
15692020	NOT2_FAS05539	NOT2	166
15692021	NOT2_FAS05539	NOT2	94
15692022	NOT2_FAS05539	NOT2	94
15692023	NOT2_FAS05539	NOT2	44
15692024	NOT2_FAS05539	NOT2	121
15692025	NOT2_FAS05539	NOT2	117
15692026	NOT2_FAS05539	NOT2	26
15692027	NOT2_FAS05539	NOT2	40
15692028	NOT2_FAS05539	NOT2	44
15692029	NOT2_FAS05539	NOT2	97
15692030	NOT2_FAS05539	NOT2	90
15692031	NOT2_FAS05539	NOT2	43
15692032	NOT2_FAS05539	NOT2	78
15692033	NOT2_FAS05539	NOT2	152
15692034	NOT2_FAS05539	NOT2	101
15692035	NOT2_FAS05539	NOT2	67
15692036	NOT2_FAS05539	NOT2	91
15692037	NOT2_FAS05539	NOT2	54
15692038	NOT2_FAS05539	NOT2	118
15692039	NOT2_FAS05539	NOT2	97
15692040	NOT2_FAS05539	NOT2	64
15692041	NOT2_FAS05539	NOT2	95
15692042	NOT2_FAS05539	NOT2	91
15692043	NOT2_FAS05539	NOT2	94
15692044	NOT2_FAS05539	NOT2	62
15692045	NOT2_FAS05539	NOT2	61
15692046	NOT2_FAS05539	NOT2	131
15692047	NOT2_FAS05539	NOT2	94
15692048	NOT2_FAS05539	NOT2	28
15692049	NOT2_FAS05539	NOT2	95
15692050	NOT2_FAS05539	NOT2	90
15692051	NOT2_FAS05539	NOT2	71
15692052	NOT2_FAS05539	NOT2	106
15692053	NOT2_FAS05539	NOT2	68
15692054	NOT2_FAS05539	NOT2	81
15692055	NOT2_FAS05539	NOT2	187
15692056	NOT2_FAS05539	NOT2	134
15692057	NOT2_FAS05539	NOT2	56
15692058	NOT2_FAS05539	NOT2	59
15692059	NOT2_FAS05539	NOT2	105
15692060	NOT2_FAS05539	NOT2	117
15692061	NOT2_FAS05539	NOT2	20
15692062	NOT2_FAS05539	NOT2	88
15692063	NOT2_FAS05539	NOT2	49
15692064	NOT2_FAS05539	NOT2	57
15692065	NOT2_FAS05539	NOT2	52
15692066	NOT2_FAS05539	NOT2	20
15692067	NOT2_FAS05539	NOT2	109
15692068	NOT2_FAS05539	NOT2	136
15692069	NOT2_FAS05539	NOT2	40
15692070	NOT2_FAS05539	NOT2	122
15692071	NOT2_FAS05539	NOT2	72
15692072	NOT2_FAS05539	NOT2	57
15692073	NOT2_FAS05539	NOT2	99
15692074	NOT2_FAS05539	NOT2	82
15692075	NOT2_FAS05539	NOT2	126
15692076	NOT2_FAS05539	NOT2	39
15692077	NOT2_FAS05539	NOT2	111
15692078	NOT2_FAS05539	NOT2	97
15692079	NOT2_FAS05539	NOT2	103
15692080	NOT2_FAS05539	NOT2	74
15692081	NOT2_FAS05539	NOT2	85
15692082	NOT2_FAS05539	NOT2	81
15692083	NOT2_FAS05539	NOT2	79
15692084	NOT2_FAS05539	NOT2	103
15692085	NOT2_FAS05539	NOT2	82
15692086	NOT2_FAS05539	NOT2	94
15692087	NOT2_FAS05539	NOT2	44
15692088	NOT2_FAS05539	NOT2	35
15692089	NOT2_FAS05539	NOT2	116
15692090	NOT2_FAS05539	NOT2	45
15692091	NOT2_FAS05539	NOT2	29
15692092	NOT2_FAS05539	NOT2	112
15692093	NOT2_FAS05539	NOT2	97
15692094	NOT2_FAS05539	NOT2	117
15692095	NOT2_FAS05539	NOT2	43
15692096	NOT2_FAS05539	NOT2	122
15692097	NOT2_FAS05539	NOT2	135
15692098	NOT2_FAS05539	NOT2	76
15692099	NOT2_FAS05539	NOT2	81
15692100	NOT2_FAS05539	NOT2	43
15692101	NOT2_FAS05539	NOT2	111
15692102	NOT2_FAS05539	NOT2	171
15692103	NOT2_FAS05539	NOT2	66
15692104	NOT2_FAS05539	NOT2	33
15692105	NOT2_FAS05539	NOT2	91
15692106	NOT2_FAS05539	NOT2	52
15692107	NOT2_FAS05539	NOT2	143
15692108	NOT2_FAS05539	NOT2	83
15692109	NOT2_FAS05539	NOT2	98
15692110	NOT2_FAS05539	NOT2	95
15692111	NOT2_FAS05539	NOT2	88
15692112	NOT2_FAS05539	NOT2	92
15692113	NOT2_FAS05539	NOT2	168
15692114	NOT2_FAS05539	NOT2	80
15692115	NOT2_FAS05539	NOT2	164
15692116	NOT2_FAS05539	NOT2	83
15692117	NOT2_FAS05539	NOT2	43
15692118	NOT2_FAS05539	NOT2	21
15692119	NOT2_FAS05539	NOT2	85
15692120	NOT2_FAS05539	NOT2	121
15692121	NOT2_FAS05539	NOT2	23
15692122	NOT2_FAS05539	NOT2	87
15692123	NOT2_FAS05539	NOT2	69
15692124	NOT2_FAS05539	NOT2	24
15692125	NOT2_FAS05539	NOT2	131
15692126	NOT2_FAS05539	NOT2	83
15692127	NOT2_FAS05539	NOT2	81
15692128	NOT2_FAS05539	NOT2	82
15692129	NOT2_FAS05539	NOT2	103
15692130	NOT2_FAS05539	NOT2	128
15692131	NOT2_FAS05539	NOT2	111
15692132	NOT2_FAS05539	NOT2	47
15692133	NOT2_FAS05539	NOT2	68
15692134	NOT2_FAS05539	NOT2	88
15692135	NOT2_FAS05539	NOT2	148
15692136	NOT2_FAS05539	NOT2	72
15692137	NOT2_FAS05539	NOT2	88
15692138	NOT2_FAS05539	NOT2	101
15692139	NOT2_FAS05539	NOT2	88
15692140	NOT2_FAS05539	NOT2	96
15692141	NOT2_FAS05539	NOT2	51
15692142	NOT2_FAS05539	NOT2	69
15692143	NOT2_FAS05539	NOT2	128
15692144	NOT2_FAS05539	NOT2	125
15692145	NOT2_FAS05539	NOT2	120
15692146	NOT2_FAS05539	NOT2	60
15692147	NOT2_FAS05539	NOT2	126
15692148	NOT2_FAS05539	NOT2	54
15692149	NOT2_FAS05539	NOT2	106
15692150	NOT2_FAS05539	NOT2	32
15692151	NOT2_FAS05539	NOT2	148
15692152	NOT2_FAS05539	NOT2	138
15692153	NOT2_FAS05539	NOT2	100
15692154	NOT2_FAS05539	NOT2	86
15692155	NOT2_FAS05539	NOT2	103
15692156	NOT2_FAS05539	NOT2	92
15692157	NOT2_FAS05539	NOT2	145
15692158	NOT2_FAS05539	NOT2	59
15692159	NOT2_FAS05539	NOT2	90
15692160	NOT2_FAS05539	NOT2	23
15692161	NOT2_FAS05539	NOT2	16
15692162	NOT2_FAS05539	NOT2	65
15692163	NOT2_FAS05539	NOT2	57
15692164	NOT2_FAS05539	NOT2	127
15692165	NOT2_FAS05539	NOT2	66
15692166	NOT2_FAS05539	NOT2	81
15692167	NOT2_FAS05539	NOT2	74
15692168	NOT2_FAS05539	NOT2	92
15692169	NOT2_FAS05539	NOT2	44
15692170	NOT2_FAS05539	NOT2	94
15692171	NOT2_FAS05539	NOT2	97
15692172	NOT2_FAS05539	NOT2	126
15692173	NOT2_FAS05539	NOT2	83
15692174	NOT2_FAS05539	NOT2	137
15692175	NOT2_FAS05539	NOT2	89
15692176	NOT2_FAS05539	NOT2	86
15692177	NOT2_FAS05539	NOT2	84
15692178	NOT2_FAS05539	NOT2	101
15692179	NOT2_FAS05539	NOT2	152
15692180	NOT2_FAS05539	NOT2	19
15692181	NOT2_FAS05539	NOT2	75
15692182	NOT2_FAS05539	NOT2	118
15692183	NOT2_FAS05539	NOT2	51
15692184	NOT2_FAS05539	NOT2	69
15692185	NOT2_FAS05539	NOT2	123
15692186	NOT2_FAS05539	NOT2	110
15692187	NOT2_FAS05539	NOT2	78
15692188	NOT2_FAS05539	NOT2	137
15692189	NOT2_FAS05539	NOT2	95
15692190	NOT2_FAS05539	NOT2	67
15692191	NOT2_FAS05539	NOT2	139
15692192	NOT2_FAS05539	NOT2	87
15692193	NOT2_FAS05539	NOT2	29
15692194	NOT2_FAS05539	NOT2	84
15692195	NOT2_FAS05539	NOT2	137
15692196	NOT2_FAS05539	NOT2	48
15692197	NOT2_FAS05539	NOT2	22
15692198	NOT2_FAS05539	NOT2	128
15692199	NOT2_FAS05539	NOT2	19
15692200	NOT2_FAS05539	NOT2	81
15692201	NOT2_FAS05539	NOT2	99
15692202	NOT2_FAS05539	NOT2	93
15692203	NOT2_FAS05539	NOT2	87
15692204	NOT2_FAS05539	NOT2	124
15692205	NOT2_FAS05539	NOT2	66
15692206	NOT2_FAS05539	NOT2	60
15692207	NOT2_FAS05539	NOT2	39
15692208	NOT2_FAS05539	NOT2	138
15692209	NOT2_FAS05539	NOT2	120
15692210	NOT2_FAS05539	NOT2	88
15692211	NOT2_FAS05539	NOT2	62
15692212	NOT2_FAS05539	NOT2	98
15692213	NOT2_FAS05539	NOT2	47
15692214	NOT2_FAS05539	NOT2	86
15692215	NOT2_FAS05539	NOT2	100
15692216	NOT2_FAS05539	NOT2	92
15692217	NOT2_FAS05539	NOT2	73
15692218	NOT2_FAS05539	NOT2	124
15692219	NOT2_FAS05539	NOT2	104
15692220	NOT2_FAS05539	NOT2	54
15692221	NOT2_FAS05539	NOT2	40
15692222	NOT2_FAS05539	NOT2	125
15692223	NOT2_FAS05539	NOT2	109
15692224	NOT2_FAS05539	NOT2	53
15692225	NOT2_FAS05539	NOT2	150
15692226	NOT2_FAS05539	NOT2	91
15692227	NOT2_FAS05539	NOT2	67
15692228	NOT2_FAS05539	NOT2	76
15692229	NOT2_FAS05539	NOT2	110
15692230	NOT2_FAS05539	NOT2	89
15692231	NOT2_FAS05539	NOT2	91
15692232	NOT2_FAS05539	NOT2	125
15692233	NOT2_FAS05539	NOT2	31
15692234	NOT2_FAS05539	NOT2	24
15692235	NOT2_FAS05539	NOT2	64
15692236	NOT2_FAS05539	NOT2	122
15692237	NOT2_FAS05539	NOT2	141
15692238	NOT2_FAS05539	NOT2	62
15692239	NOT2_FAS05539	NOT2	101
15692240	NOT2_FAS05539	NOT2	36
15692241	NOT2_FAS05539	NOT2	84
15692242	NOT2_FAS05539	NOT2	155
15692243	NOT2_FAS05539	NOT2	65
15692244	NOT2_FAS05539	NOT2	40
15692245	NOT2_FAS05539	NOT2	73
15692246	NOT2_FAS05539	NOT2	133
15692247	NOT2_FAS05539	NOT2	129
15692248	NOT2_FAS05539	NOT2	88
15692249	NOT2_FAS05539	NOT2	81
15692250	NOT2_FAS05539	NOT2	48
15692251	NOT2_FAS05539	NOT2	94
15692252	NOT2_FAS05539	NOT2	149
15692253	NOT2_FAS05539	NOT2	9
15692254	NOT2_FAS05539	NOT2	8
15692255	NOT2_FAS05539	NOT2	114
15692256	NOT2_FAS05539	NOT2	79
15692257	NOT2_FAS05539	NOT2	94
15692258	NOT2_FAS05539	NOT2	58
15692259	NOT2_FAS05539	NOT2	53
15692260	NOT2_FAS05539	NOT2	91
15692261	NOT2_FAS05539	NOT2	118
15692262	NOT2_FAS05539	NOT2	52
15692263	NOT2_FAS05539	NOT2	70
15692264	NOT2_FAS05539	NOT2	25
15692265	NOT2_FAS05539	NOT2	74
15692266	NOT2_FAS05539	NOT2	85
15692267	NOT2_FAS05539	NOT2	96
15692268	NOT2_FAS05539	NOT2	70
15692269	NOT2_FAS05539	NOT2	87
15692270	NOT2_FAS05539	NOT2	125
15692271	NOT2_FAS05539	NOT2	91
15692272	NOT2_FAS05539	NOT2	106
15692273	NOT2_FAS05539	NOT2	94
15692274	NOT2_FAS05539	NOT2	72
15692275	NOT2_FAS05539	NOT2	61
15692276	NOT2_FAS05539	NOT2	95
15692277	NOT2_FAS05539	NOT2	55
15692278	NOT2_FAS05539	NOT2	63
15692279	NOT2_FAS05539	NOT2	68
15692280	NOT2_FAS05539	NOT2	124
15692281	NOT2_FAS05539	NOT2	100
15692282	NOT2_FAS05539	NOT2	117
15692283	NOT2_FAS05539	NOT2	43
15692284	NOT2_FAS05539	NOT2	74
15692285	NOT2_FAS05539	NOT2	123
15692286	NOT2_FAS05539	NOT2	80
15692287	NOT2_FAS05539	NOT2	79
15692288	NOT2_FAS05539	NOT2	78
15692289	NOT2_FAS05539	NOT2	154
15692290	NOT2_FAS05539	NOT2	133
15692291	NOT2_FAS05539	NOT2	27
15692292	NOT2_FAS05539	NOT2	69
15692293	NOT2_FAS05539	NOT2	118
15692294	NOT2_FAS05539	NOT2	60
15692295	NOT2_FAS05539	NOT2	137
15692296	NOT2_FAS05539	NOT2	134
15692297	NOT2_FAS05539	NOT2	101
15692298	NOT2_FAS05539	NOT2	84
15692299	NOT2_FAS05539	NOT2	65
15692300	NOT2_FAS05539	NOT2	33
15692301	NOT2_FAS05539	NOT2	36
15692302	NOT2_FAS05539	NOT2	65
15692303	NOT2_FAS05539	NOT2	115
15692304	NOT2_FAS05539	NOT2	87
15692305	NOT2_FAS05539	NOT2	75
15692306	NOT2_FAS05539	NOT2	85
15692307	NOT2_FAS05539	NOT2	169
15692308	NOT2_FAS05539	NOT2	44
15692309	NOT2_FAS05539	NOT2	177
15692310	NOT2_FAS05539	NOT2	149
15692311	NOT2_FAS05539	NOT2	35
15692312	NOT2_FAS05539	NOT2	77
15692313	NOT2_FAS05539	NOT2	105
15692314	NOT2_FAS05539	NOT2	72
15692315	NOT2_FAS05539	NOT2	97
15692316	NOT2_FAS05539	NOT2	106
15692317	NOT2_FAS05539	NOT2	113
15692318	NOT2_FAS05539	NOT2	142
15692319	NOT2_FAS05539	NOT2	21
15692320	NOT2_FAS05539	NOT2	63
15692321	NOT2_FAS05539	NOT2	74
15692322	NOT2_FAS05539	NOT2	94
15692323	NOT2_FAS05539	NOT2	77
15692324	NOT2_FAS05539	NOT2	45
15692325	NOT2_FAS05539	NOT2	63
15692326	NOT2_FAS05539	NOT2	62
15692327	NOT2_FAS05539	NOT2	50
15692328	NOT2_FAS05539	NOT2	163
15692329	NOT2_FAS05539	NOT2	106
15692330	NOT2_FAS05539	NOT2	62
15692331	NOT2_FAS05539	NOT2	69
15692332	NOT2_FAS05539	NOT2	94
15692333	NOT2_FAS05539	NOT2	98
15692334	NOT2_FAS05539	NOT2	54
15692335	NOT2_FAS05539	NOT2	41
15692336	NOT2_FAS05539	NOT2	51
15692337	NOT2_FAS05539	NOT2	119
15692338	NOT2_FAS05539	NOT2	142
15692339	NOT2_FAS05539	NOT2	56
15692340	NOT2_FAS05539	NOT2	52
15692341	NOT2_FAS05539	NOT2	118
15692342	NOT2_FAS05539	NOT2	138
15692343	NOT2_FAS05539	NOT2	84
15692344	NOT2_FAS05539	NOT2	69
15692345	NOT2_FAS05539	NOT2	85
15692346	NOT2_FAS05539	NOT2	110
15692347	NOT2_FAS05539	NOT2	78
15692348	NOT2_FAS05539	NOT2	64
15692349	NOT2_FAS05539	NOT2	75
15692350	NOT2_FAS05539	NOT2	49
15692351	NOT2_FAS05539	NOT2	59
15692352	NOT2_FAS05539	NOT2	125
15692353	NOT2_FAS05539	NOT2	136
15692354	NOT2_FAS05539	NOT2	47
15692355	NOT2_FAS05539	NOT2	123
15692356	NOT2_FAS05539	NOT2	67
15692357	NOT2_FAS05539	NOT2	147
15692358	NOT2_FAS05539	NOT2	95
15692359	NOT2_FAS05539	NOT2	109
15692360	NOT2_FAS05539	NOT2	93
15692361	NOT2_FAS05539	NOT2	126
15692362	NOT2_FAS05539	NOT2	117
15692363	NOT2_FAS05539	NOT2	97
15692364	NOT2_FAS05539	NOT2	78
15692365	NOT2_FAS05539	NOT2	120
15692366	NOT2_FAS05539	NOT2	39
15692367	NOT2_FAS05539	NOT2	57
15692368	NOT2_FAS05539	NOT2	69
15692369	NOT2_FAS05539	NOT2	54
15692370	NOT2_FAS05539	NOT2	144
15692371	NOT2_FAS05539	NOT2	109
15692372	NOT2_FAS05539	NOT2	72
15692373	NOT2_FAS05539	NOT2	67
15692374	NOT2_FAS05539	NOT2	33
15692375	NOT2_FAS05539	NOT2	49
15692376	NOT2_FAS05539	NOT2	133
15692377	NOT2_FAS05539	NOT2	209
15692378	NOT2_FAS05539	NOT2	129
15692379	NOT2_FAS05539	NOT2	79
15692380	NOT2_FAS05539	NOT2	24
15692381	NOT2_FAS05539	NOT2	80
15692382	NOT2_FAS05539	NOT2	96
15692383	NOT2_FAS05539	NOT2	109
15692384	NOT2_FAS05539	NOT2	61
15692385	NOT2_FAS05539	NOT2	110
15692386	NOT2_FAS05539	NOT2	34
15692387	NOT2_FAS05539	NOT2	35
15692388	NOT2_FAS05539	NOT2	88
15692389	NOT2_FAS05539	NOT2	62
15692390	NOT2_FAS05539	NOT2	113
15692391	NOT2_FAS05539	NOT2	49
15692392	NOT2_FAS05539	NOT2	54
15692393	NOT2_FAS05539	NOT2	96
15692394	NOT2_FAS05539	NOT2	112
15692395	NOT2_FAS05539	NOT2	75
15692396	NOT2_FAS05539	NOT2	105
15692397	NOT2_FAS05539	NOT2	93
15692398	NOT2_FAS05539	NOT2	110
15692399	NOT2_FAS05539	NOT2	88
15692400	NOT2_FAS05539	NOT2	65
15692401	NOT2_FAS05539	NOT2	72
15692402	NOT2_FAS05539	NOT2	77
15692403	NOT2_FAS05539	NOT2	17
15692404	NOT2_FAS05539	NOT2	127
15692405	NOT2_FAS05539	NOT2	143
15692406	NOT2_FAS05539	NOT2	103
15692407	NOT2_FAS05539	NOT2	47
15692408	NOT2_FAS05539	NOT2	31
15692409	NOT2_FAS05539	NOT2	55
15692410	NOT2_FAS05539	NOT2	72
15692411	NOT2_FAS05539	NOT2	70
15692412	NOT2_FAS05539	NOT2	129
15692413	NOT2_FAS05539	NOT2	102
15692414	NOT2_FAS05539	NOT2	108
15692415	NOT2_FAS05539	NOT2	61
15692416	NOT2_FAS05539	NOT2	81
15692417	NOT2_FAS05539	NOT2	111
15692418	NOT2_FAS05539	NOT2	76
15692419	NOT2_FAS05539	NOT2	148
15692420	NOT2_FAS05539	NOT2	124
15692421	NOT2_FAS05539	NOT2	37
15692422	NOT2_FAS05539	NOT2	45
15692423	NOT2_FAS05539	NOT2	68
15692424	NOT2_FAS05539	NOT2	83
15692425	NOT2_FAS05539	NOT2	27
15692426	NOT2_FAS05539	NOT2	77
15692427	NOT2_FAS05539	NOT2	81
15692428	NOT2_FAS05539	NOT2	85
15692429	NOT2_FAS05539	NOT2	35
15692430	NOT2_FAS05539	NOT2	81
15692431	NOT2_FAS05539	NOT2	99
15692432	NOT2_FAS05539	NOT2	122
15692433	NOT2_FAS05539	NOT2	135
15692434	NOT2_FAS05539	NOT2	150
15692435	NOT2_FAS05539	NOT2	28
15692436	NOT2_FAS05539	NOT2	30
15692437	NOT2_FAS05539	NOT2	37
15692438	NOT2_FAS05539	NOT2	68
15692439	NOT2_FAS05539	NOT2	136
15692440	NOT2_FAS05539	NOT2	62
15692441	NOT2_FAS05539	NOT2	36
15692442	NOT2_FAS05539	NOT2	137
15692443	NOT2_FAS05539	NOT2	110
15692444	NOT2_FAS05539	NOT2	37
15692445	NOT2_FAS05539	NOT2	82
15692446	NOT2_FAS05539	NOT2	132
15692447	NOT2_FAS05539	NOT2	125
15692448	NOT2_FAS05539	NOT2	142
15692449	NOT2_FAS05539	NOT2	84
15692450	NOT2_FAS05539	NOT2	95
15692451	NOT2_FAS05539	NOT2	85
15692452	NOT2_FAS05539	NOT2	119
15692453	NOT2_FAS05539	NOT2	70
15692454	NOT2_FAS05539	NOT2	31
15692455	NOT2_FAS05539	NOT2	108
15692456	NOT2_FAS05539	NOT2	75
15692457	NOT2_FAS05539	NOT2	73
15692458	NOT2_FAS05539	NOT2	44
15692459	NOT2_FAS05539	NOT2	60
15692460	NOT2_FAS05539	NOT2	80
15692461	NOT2_FAS05539	NOT2	59
15692462	NOT2_FAS05539	NOT2	107
15692463	NOT2_FAS05539	NOT2	76
15692464	NOT2_FAS05539	NOT2	124
15692465	NOT2_FAS05539	NOT2	64
15692466	NOT2_FAS05539	NOT2	57
15692467	NOT2_FAS05539	NOT2	94
15692468	NOT2_FAS05539	NOT2	99
15692469	NOT2_FAS05539	NOT2	87
15692470	NOT2_FAS05539	NOT2	48
15692471	NOT2_FAS05539	NOT2	107
15692472	NOT2_FAS05539	NOT2	83
15692473	NOT2_FAS05539	NOT2	66
15692474	NOT2_FAS05539	NOT2	117
15692475	NOT2_FAS05539	NOT2	131
15692476	NOT2_FAS05539	NOT2	74
15692477	NOT2_FAS05539	NOT2	118
15692478	NOT2_FAS05539	NOT2	78
15692479	NOT2_FAS05539	NOT2	99
15692480	NOT2_FAS05539	NOT2	70
15692481	NOT2_FAS05539	NOT2	51
15692482	NOT2_FAS05539	NOT2	40
15692483	NOT2_FAS05539	NOT2	102
15692484	NOT2_FAS05539	NOT2	48
15692485	NOT2_FAS05539	NOT2	72
15692486	NOT2_FAS05539	NOT2	67
15692487	NOT2_FAS05539	NOT2	61
15692488	NOT2_FAS05539	NOT2	100
15692489	NOT2_FAS05539	NOT2	51
15692490	NOT2_FAS05539	NOT2	49
15692491	NOT2_FAS05539	NOT2	42
15692492	NOT2_FAS05539	NOT2	95
15692493	NOT2_FAS05539	NOT2	93
15692494	NOT2_FAS05539	NOT2	82
15692495	NOT2_FAS05539	NOT2	150
15692496	NOT2_FAS05539	NOT2	100
15692497	NOT2_FAS05539	NOT2	106
15692498	NOT2_FAS05539	NOT2	91
15692499	NOT2_FAS05539	NOT2	207
15692500	NOT2_FAS05539	NOT2	107
15692501	NOT2_FAS05539	NOT2	83
15692502	NOT2_FAS05539	NOT2	30
15692503	NOT2_FAS05539	NOT2	86
15692504	NOT2_FAS05539	NOT2	61
15692505	NOT2_FAS05539	NOT2	62
15692506	NOT2_FAS05539	NOT2	132
15692507	NOT2_FAS05539	NOT2	132
15692508	NOT2_FAS05539	NOT2	62
15692509	NOT2_FAS05539	NOT2	77
15692510	NOT2_FAS05539	NOT2	57
15692511	NOT2_FAS05539	NOT2	125
15692512	NOT2_FAS05539	NOT2	37
15692513	NOT2_FAS05539	NOT2	50
15692514	NOT2_FAS05539	NOT2	105
15692515	NOT2_FAS05539	NOT2	75
15692516	NOT2_FAS05539	NOT2	88
15692517	NOT2_FAS05539	NOT2	125
15692518	NOT2_FAS05539	NOT2	52
15692519	NOT2_FAS05539	NOT2	76
15692520	NOT2_FAS05539	NOT2	157
15692521	NOT2_FAS05539	NOT2	62
15692522	NOT2_FAS05539	NOT2	84
15692523	NOT2_FAS05539	NOT2	36
15692524	NOT2_FAS05539	NOT2	74
15692525	NOT2_FAS05539	NOT2	105
15692526	NOT2_FAS05539	NOT2	111
15692527	NOT2_FAS05539	NOT2	90
15692528	NOT2_FAS05539	NOT2	113
15692529	NOT2_FAS05539	NOT2	166
15692530	NOT2_FAS05539	NOT2	50
15692531	NOT2_FAS05539	NOT2	93
15692532	NOT2_FAS05539	NOT2	78
15692533	NOT2_FAS05539	NOT2	64
15692534	NOT2_FAS05539	NOT2	103
15692535	NOT2_FAS05539	NOT2	118
15692536	NOT2_FAS05539	NOT2	76
15692537	NOT2_FAS05539	NOT2	170
15692538	NOT2_FAS05539	NOT2	22
15692539	NOT2_FAS05539	NOT2	93
15692540	NOT2_FAS05539	NOT2	39
15692541	NOT2_FAS05539	NOT2	96
15692542	NOT2_FAS05539	NOT2	45
15692543	NOT2_FAS05539	NOT2	65
15692544	NOT2_FAS05539	NOT2	34
15692545	NOT2_FAS05539	NOT2	73
15692546	NOT2_FAS05539	NOT2	46
15692547	NOT2_FAS05539	NOT2	79
15692548	NOT2_FAS05539	NOT2	99
15692549	NOT2_FAS05539	NOT2	64
15692550	NOT2_FAS05539	NOT2	57
15692551	NOT2_FAS05539	NOT2	184
15692552	NOT2_FAS05539	NOT2	98
15692553	NOT2_FAS05539	NOT2	135
15692554	NOT2_FAS05539	NOT2	95
15692555	NOT2_FAS05539	NOT2	38
15692556	NOT2_FAS05539	NOT2	47
15692557	NOT2_FAS05539	NOT2	40
15692558	NOT2_FAS05539	NOT2	156
15692559	NOT2_FAS05539	NOT2	142
15692560	NOT2_FAS05539	NOT2	72
15692561	NOT2_FAS05539	NOT2	36
15692562	NOT2_FAS05539	NOT2	43
15692563	NOT2_FAS05539	NOT2	82
15692564	NOT2_FAS05539	NOT2	41
15692565	NOT2_FAS05539	NOT2	110
15692566	NOT2_FAS05539	NOT2	53
15692567	NOT2_FAS05539	NOT2	33
15692568	NOT2_FAS05539	NOT2	46
15692569	NOT2_FAS05539	NOT2	61
15692570	NOT2_FAS05539	NOT2	124
15692571	NOT2_FAS05539	NOT2	50
15692572	NOT2_FAS05539	NOT2	67
15692573	NOT2_FAS05539	NOT2	157
15692574	NOT2_FAS05539	NOT2	30
15692575	NOT2_FAS05539	NOT2	80
15692576	NOT2_FAS05539	NOT2	88
15692577	NOT2_FAS05539	NOT2	90
15692578	NOT2_FAS05539	NOT2	119
15692579	NOT2_FAS05539	NOT2	23
15692580	NOT2_FAS05539	NOT2	158
15692581	NOT2_FAS05539	NOT2	131
15692582	NOT2_FAS05539	NOT2	104
15692583	NOT2_FAS05539	NOT2	59
15692584	NOT2_FAS05539	NOT2	77
15692585	NOT2_FAS05539	NOT2	149
15692586	NOT2_FAS05539	NOT2	130
15692587	NOT2_FAS05539	NOT2	67
15692588	NOT2_FAS05539	NOT2	45
15692589	NOT2_FAS05539	NOT2	72
15692590	NOT2_FAS05539	NOT2	70
15692591	NOT2_FAS05539	NOT2	73
15692592	NOT2_FAS05539	NOT2	111
15692593	NOT2_FAS05539	NOT2	119
15692594	NOT2_FAS05539	NOT2	83
15692595	NOT2_FAS05539	NOT2	93
15692596	NOT2_FAS05539	NOT2	48
15692597	NOT2_FAS05539	NOT2	76
15692598	NOT2_FAS05539	NOT2	102
15692599	NOT2_FAS05539	NOT2	125
15692600	NOT2_FAS05539	NOT2	124
15692601	NOT2_FAS05539	NOT2	99
15692602	NOT2_FAS05539	NOT2	163
15692603	NOT2_FAS05539	NOT2	51
15692604	NOT2_FAS05539	NOT2	54
15692605	NOT2_FAS05539	NOT2	38
15692606	NOT2_FAS05539	NOT2	77
15692607	NOT2_FAS05539	NOT2	50
15692608	NOT2_FAS05539	NOT2	99
15692609	NOT2_FAS05539	NOT2	89
15692610	NOT2_FAS05539	NOT2	128
15692611	NOT2_FAS05539	NOT2	27
15692612	NOT2_FAS05539	NOT2	76
15692613	NOT2_FAS05539	NOT2	59
15692614	NOT2_FAS05539	NOT2	89
15692615	NOT2_FAS05539	NOT2	15
15692616	NOT2_FAS05539	NOT2	95
15692617	NOT2_FAS05539	NOT2	100
15692618	NOT2_FAS05539	NOT2	25
15692619	NOT2_FAS05539	NOT2	65
15692620	NOT2_FAS05539	NOT2	71
15692621	NOT2_FAS05539	NOT2	104
15692622	NOT2_FAS05539	NOT2	139
15692623	NOT2_FAS05539	NOT2	63
15692624	NOT2_FAS05539	NOT2	160
15692625	NOT2_FAS05539	NOT2	32
15692626	NOT2_FAS05539	NOT2	56
15692627	NOT2_FAS05539	NOT2	124
15692628	NOT2_FAS05539	NOT2	60
15692629	NOT2_FAS05539	NOT2	50
15692630	NOT2_FAS05539	NOT2	81
15692631	NOT2_FAS05539	NOT2	110
15692632	NOT2_FAS05539	NOT2	77
15692633	NOT2_FAS05539	NOT2	143
15692634	NOT2_FAS05539	NOT2	83
15692635	NOT2_FAS05539	NOT2	61
15692636	NOT2_FAS05539	NOT2	73
15692637	NOT2_FAS05539	NOT2	86
15692638	NOT2_FAS05539	NOT2	127
15692639	NOT2_FAS05539	NOT2	72
15692640	NOT2_FAS05539	NOT2	118
15692641	NOT2_FAS05539	NOT2	81
15692642	NOT2_FAS05539	NOT2	57
15692643	NOT2_FAS05539	NOT2	29
15692644	NOT2_FAS05539	NOT2	76
15692645	NOT2_FAS05539	NOT2	107
15692646	NOT2_FAS05539	NOT2	83
15692647	NOT2_FAS05539	NOT2	79
15692648	NOT2_FAS05539	NOT2	39
15692649	NOT2_FAS05539	NOT2	123
15692650	NOT2_FAS05539	NOT2	124
15692651	NOT2_FAS05539	NOT2	121
15692652	NOT2_FAS05539	NOT2	56
15692653	NOT2_FAS05539	NOT2	151
15692654	NOT2_FAS05539	NOT2	107
15692655	NOT2_FAS05539	NOT2	67
15692656	NOT2_FAS05539	NOT2	139
15692657	NOT2_FAS05539	NOT2	104
15692658	NOT2_FAS05539	NOT2	35
15692659	NOT2_FAS05539	NOT2	111
15692660	NOT2_FAS05539	NOT2	143
15692661	NOT2_FAS05539	NOT2	53
15692662	NOT2_FAS05539	NOT2	51
15692663	NOT2_FAS05539	NOT2	75
15692664	NOT2_FAS05539	NOT2	73
15692665	NOT2_FAS05539	NOT2	75
15692666	NOT2_FAS05539	NOT2	88
15692667	NOT2_FAS05539	NOT2	77
15692668	NOT2_FAS05539	NOT2	39
15692669	NOT2_FAS05539	NOT2	47
15692670	NOT2_FAS05539	NOT2	71
15692671	NOT2_FAS05539	NOT2	73
15692672	NOT2_FAS05539	NOT2	128
15692673	NOT2_FAS05539	NOT2	169
15692674	NOT2_FAS05539	NOT2	62
15692675	NOT2_FAS05539	NOT2	67
15692676	NOT2_FAS05539	NOT2	49
15692677	NOT2_FAS05539	NOT2	35
15692678	NOT2_FAS05539	NOT2	79
15692679	NOT2_FAS05539	NOT2	47
15692680	NOT2_FAS05539	NOT2	31
15692681	NOT2_FAS05539	NOT2	63
15692682	NOT2_FAS05539	NOT2	42
15692683	NOT2_FAS05539	NOT2	62
15692684	NOT2_FAS05539	NOT2	10
15692685	NOT2_FAS05539	NOT2	49
15692686	NOT2_FAS05539	NOT2	49
15692687	NOT2_FAS05539	NOT2	104
15692688	NOT2_FAS05539	NOT2	153
15692689	NOT2_FAS05539	NOT2	49
15692690	NOT2_FAS05539	NOT2	86
15692691	NOT2_FAS05539	NOT2	58
15692692	NOT2_FAS05539	NOT2	92
15692693	NOT2_FAS05539	NOT2	45
15692694	NOT2_FAS05539	NOT2	130
15692695	NOT2_FAS05539	NOT2	33
15692696	NOT2_FAS05539	NOT2	105
15692697	NOT2_FAS05539	NOT2	61
15692698	NOT2_FAS05539	NOT2	64
15692699	NOT2_FAS05539	NOT2	159
15692700	NOT2_FAS05539	NOT2	76
15692701	NOT2_FAS05539	NOT2	48
15692702	NOT2_FAS05539	NOT2	73
15692703	NOT2_FAS05539	NOT2	18
15692704	NOT2_FAS05539	NOT2	47
15692705	NOT2_FAS05539	NOT2	119
15692706	NOT2_FAS05539	NOT2	62
15692707	NOT2_FAS05539	NOT2	121
15692708	NOT2_FAS05539	NOT2	41
15692709	NOT2_FAS05539	NOT2	49
15692710	NOT2_FAS05539	NOT2	117
15692711	NOT2_FAS05539	NOT2	121
15692712	NOT2_FAS05539	NOT2	79
15692713	NOT2_FAS05539	NOT2	11
15692714	NOT2_FAS05539	NOT2	85
15692715	NOT2_FAS05539	NOT2	85
15692716	NOT2_FAS05539	NOT2	59
15692717	NOT2_FAS05539	NOT2	98
15692718	NOT2_FAS05539	NOT2	43
15692719	NOT2_FAS05539	NOT2	45
15692720	NOT2_FAS05539	NOT2	37
15692721	NOT2_FAS05539	NOT2	67
15692722	NOT2_FAS05539	NOT2	75
15692723	NOT2_FAS05539	NOT2	107
15692724	NOT2_FAS05539	NOT2	71
15692725	NOT2_FAS05539	NOT2	53
15692726	NOT2_FAS05539	NOT2	80
15692727	NOT2_FAS05539	NOT2	94
15692728	NOT2_FAS05539	NOT2	42
15692729	NOT2_FAS05539	NOT2	89
15692730	NOT2_FAS05539	NOT2	55
15692731	NOT2_FAS05539	NOT2	43
15692732	NOT2_FAS05539	NOT2	50
15692733	NOT2_FAS05539	NOT2	50
15692734	NOT2_FAS05539	NOT2	65
15692735	NOT2_FAS05539	NOT2	123
15692736	NOT2_FAS05539	NOT2	63
15692737	NOT2_FAS05539	NOT2	28
15692738	NOT2_FAS05539	NOT2	126
15692739	NOT2_FAS05539	NOT2	86
15692740	NOT2_FAS05539	NOT2	94
15692741	NOT2_FAS05539	NOT2	124
15692742	NOT2_FAS05539	NOT2	92
15692743	NOT2_FAS05539	NOT2	79
15692744	NOT2_FAS05539	NOT2	42
15692745	NOT2_FAS05539	NOT2	51
15692746	NOT2_FAS05539	NOT2	57
15692747	NOT2_FAS05539	NOT2	104
15692748	NOT2_FAS05539	NOT2	63
15692749	NOT2_FAS05539	NOT2	22
15692750	NOT2_FAS05539	NOT2	49
15692751	NOT2_FAS05539	NOT2	94
15692752	NOT2_FAS05539	NOT2	105
15692753	NOT2_FAS05539	NOT2	106
15692754	NOT2_FAS05539	NOT2	134
15692755	NOT2_FAS05539	NOT2	37
15692756	NOT2_FAS05539	NOT2	102
15692757	NOT2_FAS05539	NOT2	133
15692758	NOT2_FAS05539	NOT2	53
15692759	NOT2_FAS05539	NOT2	84
15692760	NOT2_FAS05539	NOT2	102
15692761	NOT2_FAS05539	NOT2	49
15692762	NOT2_FAS05539	NOT2	115
15692763	NOT2_FAS05539	NOT2	57
15692764	NOT2_FAS05539	NOT2	114
15692765	NOT2_FAS05539	NOT2	209
15692766	NOT2_FAS05539	NOT2	67
15692767	NOT2_FAS05539	NOT2	89
15692768	NOT2_FAS05539	NOT2	119
15692769	NOT2_FAS05539	NOT2	87
15692770	NOT2_FAS05539	NOT2	43
15692771	NOT2_FAS05539	NOT2	123
15692772	NOT2_FAS05539	NOT2	165
15692773	NOT2_FAS05539	NOT2	74
15692774	NOT2_FAS05539	NOT2	59
15692775	NOT2_FAS05539	NOT2	106
15692776	NOT2_FAS05539	NOT2	53
15692777	NOT2_FAS05539	NOT2	53
15692778	NOT2_FAS05539	NOT2	62
15692779	NOT2_FAS05539	NOT2	28
15692780	NOT2_FAS05539	NOT2	153
15692781	NOT2_FAS05539	NOT2	66
15692782	NOT2_FAS05539	NOT2	57
15692783	NOT2_FAS05539	NOT2	120
15692784	NOT2_FAS05539	NOT2	59
15692785	NOT2_FAS05539	NOT2	60
15692786	NOT2_FAS05539	NOT2	64
15692787	NOT2_FAS05539	NOT2	75
15692788	NOT2_FAS05539	NOT2	35
15692789	NOT2_FAS05539	NOT2	78
15692790	NOT2_FAS05539	NOT2	88
15692791	NOT2_FAS05539	NOT2	62
15692792	NOT2_FAS05539	NOT2	163
15692793	NOT2_FAS05539	NOT2	127
15692794	NOT2_FAS05539	NOT2	90
15692795	NOT2_FAS05539	NOT2	94
15692796	NOT2_FAS05539	NOT2	123
15692797	NOT2_FAS05539	NOT2	49
15692798	NOT2_FAS05539	NOT2	55
15692799	NOT2_FAS05539	NOT2	115
15692800	NOT2_FAS05539	NOT2	43
15692801	NOT2_FAS05539	NOT2	88
15692802	NOT2_FAS05539	NOT2	30
15692803	NOT2_FAS05539	NOT2	66
15692804	NOT2_FAS05539	NOT2	103
15692805	NOT2_FAS05539	NOT2	85
15692806	NOT2_FAS05539	NOT2	124
15692807	NOT2_FAS05539	NOT2	131
15692808	NOT2_FAS05539	NOT2	101
15692809	NOT2_FAS05539	NOT2	114
15692810	NOT2_FAS05539	NOT2	63
15692811	NOT2_FAS05539	NOT2	68
15692812	NOT2_FAS05539	NOT2	54
15692813	NOT2_FAS05539	NOT2	106
15692814	NOT2_FAS05539	NOT2	32
15692815	NOT2_FAS05539	NOT2	82
15692816	NOT2_FAS05539	NOT2	87
15692817	NOT2_FAS05539	NOT2	19
15692818	NOT2_FAS05539	NOT2	107
15692819	NOT2_FAS05539	NOT2	67
15692820	NOT2_FAS05539	NOT2	84
15692821	NOT2_FAS05539	NOT2	78
15692822	NOT2_FAS05539	NOT2	83
15692823	NOT2_FAS05539	NOT2	121
15692824	NOT2_FAS05539	NOT2	12
15692825	NOT2_FAS05539	NOT2	113
15692826	NOT2_FAS05539	NOT2	58
15692827	NOT2_FAS05539	NOT2	95
15692828	NOT2_FAS05539	NOT2	132
15692829	NOT2_FAS05539	NOT2	122
15692830	NOT2_FAS05539	NOT2	41
15692831	NOT2_FAS05539	NOT2	85
15692832	NOT2_FAS05539	NOT2	77
15692833	NOT2_FAS05539	NOT2	90
15692834	NOT2_FAS05539	NOT2	71
15692835	NOT2_FAS05539	NOT2	9
15692836	NOT2_FAS05539	NOT2	59
15692837	NOT2_FAS05539	NOT2	33
15692838	NOT2_FAS05539	NOT2	134
15692839	NOT2_FAS05539	NOT2	109
15692840	NOT2_FAS05539	NOT2	107
15692841	NOT2_FAS05539	NOT2	77
15692842	NOT2_FAS05539	NOT2	153
15692843	NOT2_FAS05539	NOT2	75
15692844	NOT2_FAS05539	NOT2	54
15692845	NOT2_FAS05539	NOT2	90
15692846	NOT2_FAS05539	NOT2	47
15692847	NOT2_FAS05539	NOT2	194
15692848	NOT2_FAS05539	NOT2	75
15692849	NOT2_FAS05539	NOT2	80
15692850	NOT2_FAS05539	NOT2	97
15692851	NOT2_FAS05539	NOT2	81
15692852	NOT2_FAS05539	NOT2	79
15692853	NOT2_FAS05539	NOT2	93
15692854	NOT2_FAS05539	NOT2	65
15692855	NOT2_FAS05539	NOT2	73
15692856	NOT2_FAS05539	NOT2	65
15692857	NOT2_FAS05539	NOT2	130
15692858	NOT2_FAS05539	NOT2	46
15692859	NOT2_FAS05539	NOT2	38
15692860	NOT2_FAS05539	NOT2	90
15692861	NOT2_FAS05539	NOT2	47
15692862	NOT2_FAS05539	NOT2	82
15692863	NOT2_FAS05539	NOT2	130
15692864	NOT2_FAS05539	NOT2	109
15692865	NOT2_FAS05539	NOT2	49
15692866	NOT2_FAS05539	NOT2	58
15692867	NOT2_FAS05539	NOT2	67
15692868	NOT2_FAS05539	NOT2	49
15692869	NOT2_FAS05539	NOT2	99
15692870	NOT2_FAS05539	NOT2	67
15692871	NOT2_FAS05539	NOT2	83
15692872	NOT2_FAS05539	NOT2	80
15692873	NOT2_FAS05539	NOT2	54
15692874	NOT2_FAS05539	NOT2	86
15692875	NOT2_FAS05539	NOT2	97
15692876	NOT2_FAS05539	NOT2	96
15692877	NOT2_FAS05539	NOT2	107
15692878	NOT2_FAS05539	NOT2	91
15692879	NOT2_FAS05539	NOT2	47
15692880	NOT2_FAS05539	NOT2	92
15692881	NOT2_FAS05539	NOT2	83
15692882	NOT2_FAS05539	NOT2	53
15692883	NOT2_FAS05539	NOT2	75
15692884	NOT2_FAS05539	NOT2	62
15692885	NOT2_FAS05539	NOT2	71
15692886	NOT2_FAS05539	NOT2	93
15692887	NOT2_FAS05539	NOT2	136
15692888	NOT2_FAS05539	NOT2	110
15692889	NOT2_FAS05539	NOT2	141
15692890	NOT2_FAS05539	NOT2	102
15692891	NOT2_FAS05539	NOT2	105
15692892	NOT2_FAS05539	NOT2	104
15692893	NOT2_FAS05539	NOT2	82
15692894	NOT2_FAS05539	NOT2	102
15692895	NOT2_FAS05539	NOT2	59
15692896	NOT2_FAS05539	NOT2	79
15692897	NOT2_FAS05539	NOT2	112
15692898	NOT2_FAS05539	NOT2	75
15692899	NOT2_FAS05539	NOT2	68
15692900	NOT2_FAS05539	NOT2	57
15692901	NOT2_FAS05539	NOT2	34
15692902	NOT2_FAS05539	NOT2	19
15692903	NOT2_FAS05539	NOT2	89
15692904	NOT2_FAS05539	NOT2	50
15692905	NOT2_FAS05539	NOT2	98
15692906	NOT2_FAS05539	NOT2	126
15692907	NOT2_FAS05539	NOT2	56
15692908	NOT2_FAS05539	NOT2	81
15692909	NOT2_FAS05539	NOT2	85
15692910	NOT2_FAS05539	NOT2	53
15692911	NOT2_FAS05539	NOT2	158
15692912	NOT2_FAS05539	NOT2	40
15692913	NOT2_FAS05539	NOT2	68
15692914	NOT2_FAS05539	NOT2	26
15692915	NOT2_FAS05539	NOT2	18
15692916	NOT2_FAS05539	NOT2	103
15692917	NOT2_FAS05539	NOT2	36
15692918	NOT2_FAS05539	NOT2	67
15692919	NOT2_FAS05539	NOT2	87
15692920	NOT2_FAS05539	NOT2	166
15692921	NOT2_FAS05539	NOT2	74
15692922	NOT2_FAS05539	NOT2	53
15692923	NOT2_FAS05539	NOT2	100
15692924	NOT2_FAS05539	NOT2	65
15692925	NOT2_FAS05539	NOT2	103
15692926	NOT2_FAS05539	NOT2	105
15692927	NOT2_FAS05539	NOT2	42
15692928	NOT2_FAS05539	NOT2	120
15692929	NOT2_FAS05539	NOT2	112
15692930	NOT2_FAS05539	NOT2	149
15692931	NOT2_FAS05539	NOT2	108
15692932	NOT2_FAS05539	NOT2	91
15692933	NOT2_FAS05539	NOT2	108
15692934	NOT2_FAS05539	NOT2	57
15692935	NOT2_FAS05539	NOT2	69
15692936	NOT2_FAS05539	NOT2	57
15692937	NOT2_FAS05539	NOT2	151
15692938	NOT2_FAS05539	NOT2	74
15692939	NOT2_FAS05539	NOT2	69
15692940	NOT2_FAS05539	NOT2	70
15692941	NOT2_FAS05539	NOT2	124
15692942	NOT2_FAS05539	NOT2	85
15692943	NOT2_FAS05539	NOT2	89
15692944	NOT2_FAS05539	NOT2	70
15692945	NOT2_FAS05539	NOT2	132
15692946	NOT2_FAS05539	NOT2	79
15692947	NOT2_FAS05539	NOT2	91
15692948	NOT2_FAS05539	NOT2	63
15692949	NOT2_FAS05539	NOT2	137
15692950	NOT2_FAS05539	NOT2	46
15692951	NOT2_FAS05539	NOT2	33
15692952	NOT2_FAS05539	NOT2	46
15692953	NOT2_FAS05539	NOT2	141
15692954	NOT2_FAS05539	NOT2	96
15692955	NOT2_FAS05539	NOT2	57
15692956	NOT2_FAS05539	NOT2	161
15692957	NOT2_FAS05539	NOT2	70
15692958	NOT2_FAS05539	NOT2	82
15692959	NOT2_FAS05539	NOT2	56
15692960	NOT2_FAS05539	NOT2	73
15692961	NOT2_FAS05539	NOT2	118
15692962	NOT2_FAS05539	NOT2	48
15692963	NOT2_FAS05539	NOT2	114
15692964	NOT2_FAS05539	NOT2	118
15692965	NOT2_FAS05539	NOT2	46
15692966	NOT2_FAS05539	NOT2	46
15692967	NOT2_FAS05539	NOT2	80
15692968	NOT2_FAS05539	NOT2	110
15692969	NOT2_FAS05539	NOT2	74
15692970	NOT2_FAS05539	NOT2	25
15692971	NOT2_FAS05539	NOT2	23
15692972	NOT2_FAS05539	NOT2	87
15692973	NOT2_FAS05539	NOT2	93
15692974	NOT2_FAS05539	NOT2	36
15692975	NOT2_FAS05539	NOT2	129
15692976	NOT2_FAS05539	NOT2	97
15692977	NOT2_FAS05539	NOT2	39
15692978	NOT2_FAS05539	NOT2	137
15692979	NOT2_FAS05539	NOT2	9
15692980	NOT2_FAS05539	NOT2	40
15692981	NOT2_FAS05539	NOT2	146
15692982	NOT2_FAS05539	NOT2	202
15692983	NOT2_FAS05539	NOT2	77
15692984	NOT2_FAS05539	NOT2	94
15692985	NOT2_FAS05539	NOT2	91
15692986	NOT2_FAS05539	NOT2	71
15692987	NOT2_FAS05539	NOT2	111
15692988	NOT2_FAS05539	NOT2	58
15692989	NOT2_FAS05539	NOT2	129
15692990	NOT2_FAS05539	NOT2	117
15692991	NOT2_FAS05539	NOT2	121
15692992	NOT2_FAS05539	NOT2	108
15692993	NOT2_FAS05539	NOT2	95
15692994	NOT2_FAS05539	NOT2	58
15692995	NOT2_FAS05539	NOT2	134
15692996	NOT2_FAS05539	NOT2	57
15692997	NOT2_FAS05539	NOT2	66
15692998	NOT2_FAS05539	NOT2	57
15692999	NOT2_FAS05539	NOT2	47
15693000	NOT2_FAS05539	NOT2	124
15693001	NOT2_FAS05539	NOT2	75
15693002	NOT2_FAS05539	NOT2	77
15693003	NOT2_FAS05539	NOT2	46
15693004	NOT2_FAS05539	NOT2	87
15693005	NOT2_FAS05539	NOT2	98
15693006	NOT2_FAS05539	NOT2	109
15693007	NOT2_FAS05539	NOT2	103
15693008	NOT2_FAS05539	NOT2	25
15693009	NOT2_FAS05539	NOT2	56
15693010	NOT2_FAS05539	NOT2	128
15693011	NOT2_FAS05539	NOT2	44
15693012	NOT2_FAS05539	NOT2	22
15693013	NOT2_FAS05539	NOT2	29
15693014	NOT2_FAS05539	NOT2	53
15693015	NOT2_FAS05539	NOT2	90
15693016	NOT2_FAS05539	NOT2	49
15693017	NOT2_FAS05539	NOT2	52
15693018	NOT2_FAS05539	NOT2	58
15693019	NOT2_FAS05539	NOT2	54
15693020	NOT2_FAS05539	NOT2	69
15693021	NOT2_FAS05539	NOT2	43
15693022	NOT2_FAS05539	NOT2	27
15693023	NOT2_FAS05539	NOT2	148
15693024	NOT2_FAS05539	NOT2	124
15693025	NOT2_FAS05539	NOT2	82
15693026	NOT2_FAS05539	NOT2	70
15693027	NOT2_FAS05539	NOT2	117
15693028	NOT2_FAS05539	NOT2	52
15693029	NOT2_FAS05539	NOT2	105
15693030	NOT2_FAS05539	NOT2	74
15693031	NOT2_FAS05539	NOT2	69
15693032	NOT2_FAS05539	NOT2	116
15693033	NOT2_FAS05539	NOT2	99
15693034	NOT2_FAS05539	NOT2	116
15693035	NOT2_FAS05539	NOT2	108
15693036	NOT2_FAS05539	NOT2	56
15693037	NOT2_FAS05539	NOT2	50
15693038	NOT2_FAS05539	NOT2	132
15693039	NOT2_FAS05539	NOT2	83
15693040	NOT2_FAS05539	NOT2	138
15693041	NOT2_FAS05539	NOT2	156
15693042	NOT2_FAS05539	NOT2	131
15693043	NOT2_FAS05539	NOT2	74
15693044	NOT2_FAS05539	NOT2	67
15693045	NOT2_FAS05539	NOT2	120
15693046	NOT2_FAS05539	NOT2	199
15693047	NOT2_FAS05539	NOT2	101
15693048	NOT2_FAS05539	NOT2	55
15693049	NOT2_FAS05539	NOT2	40
15693050	NOT2_FAS05539	NOT2	88
15693051	NOT2_FAS05539	NOT2	99
15693052	NOT2_FAS05539	NOT2	33
15693053	NOT2_FAS05539	NOT2	193
15693054	NOT2_FAS05539	NOT2	87
15693055	NOT2_FAS05539	NOT2	37
15693056	NOT2_FAS05539	NOT2	106
15693057	NOT2_FAS05539	NOT2	96
15693058	NOT2_FAS05539	NOT2	104
15693059	NOT2_FAS05539	NOT2	94
15693060	NOT2_FAS05539	NOT2	109
15693061	NOT2_FAS05539	NOT2	102
15693062	NOT2_FAS05539	NOT2	51
15693063	NOT2_FAS05539	NOT2	111
15693064	NOT2_FAS05539	NOT2	83
15693065	NOT2_FAS05539	NOT2	118
15693066	NOT2_FAS05539	NOT2	60
15693067	NOT2_FAS05539	NOT2	99
15693068	NOT2_FAS05539	NOT2	79
15693069	NOT2_FAS05539	NOT2	34
15693070	NOT2_FAS05539	NOT2	68
15693071	NOT2_FAS05539	NOT2	72
15693072	NOT2_FAS05539	NOT2	95
15693073	NOT2_FAS05539	NOT2	59
15693074	NOT2_FAS05539	NOT2	55
15693075	NOT2_FAS05539	NOT2	28
15693076	NOT2_FAS05539	NOT2	92
15693077	NOT2_FAS05539	NOT2	81
15693078	NOT2_FAS05539	NOT2	63
15693079	NOT2_FAS05539	NOT2	60
15693080	NOT2_FAS05539	NOT2	106
15693081	NOT2_FAS05539	NOT2	74
15693082	NOT2_FAS05539	NOT2	74
15693083	NOT2_FAS05539	NOT2	79
15693084	NOT2_FAS05539	NOT2	68
15693085	NOT2_FAS05539	NOT2	79
15693086	NOT2_FAS05539	NOT2	169
15693087	NOT2_FAS05539	NOT2	92
15693088	NOT2_FAS05539	NOT2	137
15693089	NOT2_FAS05539	NOT2	57
15693090	NOT2_FAS05539	NOT2	49
15693091	NOT2_FAS05539	NOT2	99
15693092	NOT2_FAS05539	NOT2	146
15693093	NOT2_FAS05539	NOT2	144
15693094	NOT2_FAS05539	NOT2	119
15693095	NOT2_FAS05539	NOT2	68
15693096	NOT2_FAS05539	NOT2	52
15693097	NOT2_FAS05539	NOT2	101
15693098	NOT2_FAS05539	NOT2	141
15693099	NOT2_FAS05539	NOT2	59
15693100	NOT2_FAS05539	NOT2	53
15693101	NOT2_FAS05539	NOT2	85
15693102	NOT2_FAS05539	NOT2	108
15693103	NOT2_FAS05539	NOT2	87
15693104	NOT2_FAS05539	NOT2	86
15693105	NOT2_FAS05539	NOT2	91
15693106	NOT2_FAS05539	NOT2	55
15693107	NOT2_FAS05539	NOT2	117
15693108	NOT2_FAS05539	NOT2	46
15693109	NOT2_FAS05539	NOT2	214
15693110	NOT2_FAS05539	NOT2	107
15693111	NOT2_FAS05539	NOT2	121
15693112	NOT2_FAS05539	NOT2	25
15693113	NOT2_FAS05539	NOT2	85
15693114	NOT2_FAS05539	NOT2	66
15693115	NOT2_FAS05539	NOT2	89
15693116	NOT2_FAS05539	NOT2	72
15693117	NOT2_FAS05539	NOT2	23
15693118	NOT2_FAS05539	NOT2	65
15693119	NOT2_FAS05539	NOT2	111
15693120	NOT2_FAS05539	NOT2	127
15693121	NOT2_FAS05539	NOT2	61
15693122	NOT2_FAS05539	NOT2	112
15693123	NOT2_FAS05539	NOT2	126
15693124	NOT2_FAS05539	NOT2	19
15693125	NOT2_FAS05539	NOT2	57
15693126	NOT2_FAS05539	NOT2	107
15693127	NOT2_FAS05539	NOT2	75
15693128	NOT2_FAS05539	NOT2	87
15693129	NOT2_FAS05539	NOT2	66
15693130	NOT2_FAS05539	NOT2	49
15693131	NOT2_FAS05539	NOT2	87
15693132	NOT2_FAS05539	NOT2	58
15693133	NOT2_FAS05539	NOT2	50
15693134	NOT2_FAS05539	NOT2	125
15693135	NOT2_FAS05539	NOT2	64
15693136	NOT2_FAS05539	NOT2	70
15693137	NOT2_FAS05539	NOT2	86
15693138	NOT2_FAS05539	NOT2	49
15693139	NOT2_FAS05539	NOT2	50
15693140	NOT2_FAS05539	NOT2	131
15693141	NOT2_FAS05539	NOT2	134
15693142	NOT2_FAS05539	NOT2	121
15693143	NOT2_FAS05539	NOT2	59
15693144	NOT2_FAS05539	NOT2	80
15693145	NOT2_FAS05539	NOT2	98
15693146	NOT2_FAS05539	NOT2	40
15693147	NOT2_FAS05539	NOT2	93
15693148	NOT2_FAS05539	NOT2	98
15693149	NOT2_FAS05539	NOT2	154
15693150	NOT2_FAS05539	NOT2	79
15693151	NOT2_FAS05539	NOT2	143
15693152	NOT2_FAS05539	NOT2	73
15693153	NOT2_FAS05539	NOT2	118
15693154	NOT2_FAS05539	NOT2	132
15693155	NOT2_FAS05539	NOT2	89
15693156	NOT2_FAS05539	NOT2	56
15693157	NOT2_FAS05539	NOT2	64
15693158	NOT2_FAS05539	NOT2	49
15693159	NOT2_FAS05539	NOT2	92
15693160	NOT2_FAS05539	NOT2	100
15693161	NOT2_FAS05539	NOT2	165
15693162	NOT2_FAS05539	NOT2	89
15693163	NOT2_FAS05539	NOT2	31
15693164	NOT2_FAS05539	NOT2	40
15693165	NOT2_FAS05539	NOT2	51
15693166	NOT2_FAS05539	NOT2	128
15693167	NOT2_FAS05539	NOT2	80
15693168	NOT2_FAS05539	NOT2	63
15693169	NOT2_FAS05539	NOT2	39
15693170	NOT2_FAS05539	NOT2	100
15693171	NOT2_FAS05539	NOT2	85
15693172	NOT2_FAS05539	NOT2	108
15693173	NOT2_FAS05539	NOT2	61
15693174	NOT2_FAS05539	NOT2	98
15693175	NOT2_FAS05539	NOT2	51
15693176	NOT2_FAS05539	NOT2	62
15693177	NOT2_FAS05539	NOT2	118
15693178	NOT2_FAS05539	NOT2	70
15693179	NOT2_FAS05539	NOT2	18
15693180	NOT2_FAS05539	NOT2	106
15693181	NOT2_FAS05539	NOT2	80
15693182	NOT2_FAS05539	NOT2	50
15693183	NOT2_FAS05539	NOT2	66
15693184	NOT2_FAS05539	NOT2	105
15693185	NOT2_FAS05539	NOT2	71
15693186	NOT2_FAS05539	NOT2	75
15693187	NOT2_FAS05539	NOT2	67
15693188	NOT2_FAS05539	NOT2	80
15693189	NOT2_FAS05539	NOT2	63
15693190	NOT2_FAS05539	NOT2	124
15693191	NOT2_FAS05539	NOT2	47
15693192	NOT2_FAS05539	NOT2	74
15693193	NOT2_FAS05539	NOT2	22
15693194	NOT2_FAS05539	NOT2	135
15693195	NOT2_FAS05539	NOT2	73
15693196	NOT2_FAS05539	NOT2	147
15693197	NOT2_FAS05539	NOT2	99
15693198	NOT2_FAS05539	NOT2	81
15693199	NOT2_FAS05539	NOT2	71
15693200	NOT2_FAS05539	NOT2	121
15693201	NOT2_FAS05539	NOT2	124
15693202	NOT2_FAS05539	NOT2	57
15693203	NOT2_FAS05539	NOT2	103
15693204	NOT2_FAS05539	NOT2	45
15693205	NOT2_FAS05539	NOT2	61
15693206	NOT2_FAS05539	NOT2	142
15693207	NOT2_FAS05539	NOT2	33
15693208	NOT2_FAS05539	NOT2	36
15693209	NOT2_FAS05539	NOT2	69
15693210	NOT2_FAS05539	NOT2	94
15693211	NOT2_FAS05539	NOT2	110
15693212	NOT2_FAS05539	NOT2	54
15693213	NOT2_FAS05539	NOT2	106
15693214	NOT2_FAS05539	NOT2	79
15693215	NOT2_FAS05539	NOT2	131
15693216	NOT2_FAS05539	NOT2	43
15693217	NOT2_FAS05539	NOT2	132
15693218	NOT2_FAS05539	NOT2	63
15693219	NOT2_FAS05539	NOT2	67
15693220	NOT2_FAS05539	NOT2	25
15693221	NOT2_FAS05539	NOT2	66
15693222	NOT2_FAS05539	NOT2	100
15693223	NOT2_FAS05539	NOT2	101
15693224	NOT2_FAS05539	NOT2	155
15693225	NOT2_FAS05539	NOT2	79
15693226	NOT2_FAS05539	NOT2	67
15693227	NOT2_FAS05539	NOT2	14
15693228	NOT2_FAS05539	NOT2	11
15693229	NOT2_FAS05539	NOT2	124
15693230	NOT2_FAS05539	NOT2	168
15693231	NOT2_FAS05539	NOT2	55
15693232	NOT2_FAS05539	NOT2	56
15693233	NOT2_FAS05539	NOT2	60
15693234	NOT2_FAS05539	NOT2	23
15693235	NOT2_FAS05539	NOT2	32
15693236	NOT2_FAS05539	NOT2	37
15693237	NOT2_FAS05539	NOT2	110
15693238	NOT2_FAS05539	NOT2	66
15693239	NOT2_FAS05539	NOT2	47
15693240	NOT2_FAS05539	NOT2	69
15693241	NOT2_FAS05539	NOT2	14
15693242	NOT2_FAS05539	NOT2	95
15693243	NOT2_FAS05539	NOT2	44
15693244	NOT2_FAS05539	NOT2	53
15693245	NOT2_FAS05539	NOT2	53
15693246	NOT2_FAS05539	NOT2	82
15693247	NOT2_FAS05539	NOT2	41
15693248	NOT2_FAS05539	NOT2	53
15693249	NOT2_FAS05539	NOT2	44
15693250	NOT2_FAS05539	NOT2	58
15693251	NOT2_FAS05539	NOT2	154
15693252	NOT2_FAS05539	NOT2	130
15693253	NOT2_FAS05539	NOT2	139
15693254	NOT2_FAS05539	NOT2	150
15693255	NOT2_FAS05539	NOT2	89
15693256	NOT2_FAS05539	NOT2	61
15693257	NOT2_FAS05539	NOT2	83
15693258	NOT2_FAS05539	NOT2	61
15693259	NOT2_FAS05539	NOT2	107
15693260	NOT2_FAS05539	NOT2	81
15693261	NOT2_FAS05539	NOT2	149
15693262	NOT2_FAS05539	NOT2	26
15693263	NOT2_FAS05539	NOT2	69
15693264	NOT2_FAS05539	NOT2	52
15693265	NOT2_FAS05539	NOT2	131
15693266	NOT2_FAS05539	NOT2	124
15693267	NOT2_FAS05539	NOT2	78
15693268	NOT2_FAS05539	NOT2	70
15693269	NOT2_FAS05539	NOT2	50
15693270	NOT2_FAS05539	NOT2	101
15693271	NOT2_FAS05539	NOT2	49
15693272	NOT2_FAS05539	NOT2	73
15693273	NOT2_FAS05539	NOT2	122
15693274	NOT2_FAS05539	NOT2	52
15693275	NOT2_FAS05539	NOT2	72
15693276	NOT2_FAS05539	NOT2	24
15693277	NOT2_FAS05539	NOT2	88
15693278	NOT2_FAS05539	NOT2	120
15693279	NOT2_FAS05539	NOT2	206
15693280	NOT2_FAS05539	NOT2	103
15693281	NOT2_FAS05539	NOT2	20
15693282	NOT2_FAS05539	NOT2	133
15693283	NOT2_FAS05539	NOT2	147
15693284	NOT2_FAS05539	NOT2	24
15693285	NOT2_FAS05539	NOT2	142
15693286	NOT2_FAS05539	NOT2	39
15693287	NOT2_FAS05539	NOT2	70
15693288	NOT2_FAS05539	NOT2	24
15693289	NOT2_FAS05539	NOT2	105
15693290	NOT2_FAS05539	NOT2	94
15693291	NOT2_FAS05539	NOT2	107
15693292	NOT2_FAS05539	NOT2	94
15693293	NOT2_FAS05539	NOT2	50
15693294	NOT2_FAS05539	NOT2	103
15693295	NOT2_FAS05539	NOT2	89
15693296	NOT2_FAS05539	NOT2	110
15693297	NOT2_FAS05539	NOT2	83
15693298	NOT2_FAS05539	NOT2	158
15693299	NOT2_FAS05539	NOT2	53
15693300	NOT2_FAS05539	NOT2	70
15693301	NOT2_FAS05539	NOT2	72
15693302	NOT2_FAS05539	NOT2	95
15693303	NOT2_FAS05539	NOT2	95
15693304	NOT2_FAS05539	NOT2	44
15693305	NOT2_FAS05539	NOT2	41
15693306	NOT2_FAS05539	NOT2	125
15693307	NOT2_FAS05539	NOT2	93
15693308	NOT2_FAS05539	NOT2	50
15693309	NOT2_FAS05539	NOT2	121
15693310	NOT2_FAS05539	NOT2	124
15693311	NOT2_FAS05539	NOT2	68
15693312	NOT2_FAS05539	NOT2	50
15693313	NOT2_FAS05539	NOT2	110
15693314	NOT2_FAS05539	NOT2	82
15693315	NOT2_FAS05539	NOT2	81
15693316	NOT2_FAS05539	NOT2	115
15693317	NOT2_FAS05539	NOT2	99
15693318	NOT2_FAS05539	NOT2	95
15693319	NOT2_FAS05539	NOT2	74
15693320	NOT2_FAS05539	NOT2	117
15693321	NOT2_FAS05539	NOT2	70
15693322	NOT2_FAS05539	NOT2	79
15693323	NOT2_FAS05539	NOT2	36
15693324	NOT2_FAS05539	NOT2	98
15693325	NOT2_FAS05539	NOT2	62
15693326	NOT2_FAS05539	NOT2	87
15693327	NOT2_FAS05539	NOT2	76
15693328	NOT2_FAS05539	NOT2	77
15693329	NOT2_FAS05539	NOT2	94
15693330	NOT2_FAS05539	NOT2	113
15693331	NOT2_FAS05539	NOT2	80
15693332	NOT2_FAS05539	NOT2	70
15693333	NOT2_FAS05539	NOT2	92
15693334	NOT2_FAS05539	NOT2	83
15693335	NOT2_FAS05539	NOT2	100
15693336	NOT2_FAS05539	NOT2	81
15693337	NOT2_FAS05539	NOT2	48
15693338	NOT2_FAS05539	NOT2	114
15693339	NOT2_FAS05539	NOT2	119
15693340	NOT2_FAS05539	NOT2	138
15693341	NOT2_FAS05539	NOT2	110
15693342	NOT2_FAS05539	NOT2	93
15693343	NOT2_FAS05539	NOT2	73
15693344	NOT2_FAS05539	NOT2	127
15693345	NOT2_FAS05539	NOT2	65
15693346	NOT2_FAS05539	NOT2	45
15693347	NOT2_FAS05539	NOT2	122
15693348	NOT2_FAS05539	NOT2	75
15693349	NOT2_FAS05539	NOT2	66
15693350	NOT2_FAS05539	NOT2	64
15693351	NOT2_FAS05539	NOT2	118
15693352	NOT2_FAS05539	NOT2	83
15693353	NOT2_FAS05539	NOT2	133
15693354	NOT2_FAS05539	NOT2	112
15693355	NOT2_FAS05539	NOT2	109
15693356	NOT2_FAS05539	NOT2	153
15693357	NOT2_FAS05539	NOT2	49
15693358	NOT2_FAS05539	NOT2	73
15693359	NOT2_FAS05539	NOT2	79
15693360	NOT2_FAS05539	NOT2	83
15693361	NOT2_FAS05539	NOT2	75
15693362	NOT2_FAS05539	NOT2	93
15693363	NOT2_FAS05539	NOT2	146
15693364	NOT2_FAS05539	NOT2	32
15693365	NOT2_FAS05539	NOT2	83
15693366	NOT2_FAS05539	NOT2	31
15693367	NOT2_FAS05539	NOT2	76
15693368	NOT2_FAS05539	NOT2	144
15693369	NOT2_FAS05539	NOT2	60
15693370	NOT2_FAS05539	NOT2	58
15693371	NOT2_FAS05539	NOT2	82
15693372	NOT2_FAS05539	NOT2	68
15693373	NOT2_FAS05539	NOT2	97
15693374	NOT2_FAS05539	NOT2	99
15693375	NOT2_FAS05539	NOT2	74
15693376	NOT2_FAS05539	NOT2	94
15693377	NOT2_FAS05539	NOT2	124
15693378	NOT2_FAS05539	NOT2	74
15693379	NOT2_FAS05539	NOT2	67
15693380	NOT2_FAS05539	NOT2	76
15693381	NOT2_FAS05539	NOT2	76
15693382	NOT2_FAS05539	NOT2	92
15693383	NOT2_FAS05539	NOT2	124
15693384	NOT2_FAS05539	NOT2	81
15693385	NOT2_FAS05539	NOT2	28
15693386	NOT2_FAS05539	NOT2	28
15693387	NOT2_FAS05539	NOT2	104
15693388	NOT2_FAS05539	NOT2	98
15693389	NOT2_FAS05539	NOT2	62
15693390	NOT2_FAS05539	NOT2	71
15693391	NOT2_FAS05539	NOT2	65
15693392	NOT2_FAS05539	NOT2	86
15693393	NOT2_FAS05539	NOT2	111
15693394	NOT2_FAS05539	NOT2	94
15693395	NOT2_FAS05539	NOT2	118
15693396	NOT2_FAS05539	NOT2	80
15693397	NOT2_FAS05539	NOT2	99
15693398	NOT2_FAS05539	NOT2	78
15693399	NOT2_FAS05539	NOT2	80
15693400	NOT2_FAS05539	NOT2	62
15693401	NOT2_FAS05539	NOT2	159
15693402	NOT2_FAS05539	NOT2	60
15693403	NOT2_FAS05539	NOT2	54
15693404	NOT2_FAS05539	NOT2	137
15693405	NOT2_FAS05539	NOT2	78
15693406	NOT2_FAS05539	NOT2	42
15693407	NOT2_FAS05539	NOT2	119
15693408	NOT2_FAS05539	NOT2	127
15693409	NOT2_FAS05539	NOT2	65
15693410	NOT2_FAS05539	NOT2	103
15693411	NOT2_FAS05539	NOT2	111
15693412	NOT2_FAS05539	NOT2	114
15693413	NOT2_FAS05539	NOT2	74
15693414	NOT2_FAS05539	NOT2	56
15693415	NOT2_FAS05539	NOT2	50
15693416	NOT2_FAS05539	NOT2	65
15693417	NOT2_FAS05539	NOT2	40
15693418	NOT2_FAS05539	NOT2	24
15693419	NOT2_FAS05539	NOT2	124
15693420	NOT2_FAS05539	NOT2	103
15693421	NOT2_FAS05539	NOT2	11
15693422	NOT2_FAS05539	NOT2	68
15693423	NOT2_FAS05539	NOT2	53
15693424	NOT2_FAS05539	NOT2	88
15693425	NOT2_FAS05539	NOT2	105
15693426	NOT2_FAS05539	NOT2	117
15693427	NOT2_FAS05539	NOT2	29
15693428	NOT2_FAS05539	NOT2	51
15693429	NOT2_FAS05539	NOT2	118
15693430	NOT2_FAS05539	NOT2	123
15693431	NOT2_FAS05539	NOT2	66
15693432	NOT2_FAS05539	NOT2	15
15693433	NOT2_FAS05539	NOT2	43
15693434	NOT2_FAS05539	NOT2	104
15693435	NOT2_FAS05539	NOT2	87
15693436	NOT2_FAS05539	NOT2	62
15693437	NOT2_FAS05539	NOT2	31
15693438	NOT2_FAS05539	NOT2	64
15693439	NOT2_FAS05539	NOT2	82
15693440	NOT2_FAS05539	NOT2	108
15693441	NOT2_FAS05539	NOT2	17
15693442	NOT2_FAS05539	NOT2	71
15693443	NOT2_FAS05539	NOT2	60
15693444	NOT2_FAS05539	NOT2	97
15693445	NOT2_FAS05539	NOT2	66
15693446	NOT2_FAS05539	NOT2	38
15693447	NOT2_FAS05539	NOT2	91
15693448	NOT2_FAS05539	NOT2	72
15693449	NOT2_FAS05539	NOT2	57
15693450	NOT2_FAS05539	NOT2	38
15693451	NOT2_FAS05539	NOT2	96
15693452	NOT2_FAS05539	NOT2	147
15693453	NOT2_FAS05539	NOT2	89
15693454	NOT2_FAS05539	NOT2	119
15693455	NOT2_FAS05539	NOT2	126
15693456	NOT2_FAS05539	NOT2	52
15693457	NOT2_FAS05539	NOT2	51
15693458	NOT2_FAS05539	NOT2	92
15693459	NOT2_FAS05539	NOT2	138
15693460	NOT2_FAS05539	NOT2	112
15693461	NOT2_FAS05539	NOT2	54
15693462	NOT2_FAS05539	NOT2	128
15693463	NOT2_FAS05539	NOT2	65
15693464	NOT2_FAS05539	NOT2	50
15693465	NOT2_FAS05539	NOT2	80
15693466	NOT2_FAS05539	NOT2	117
15693467	NOT2_FAS05539	NOT2	113
15693468	NOT2_FAS05539	NOT2	102
15693469	NOT2_FAS05539	NOT2	149
15693470	NOT2_FAS05539	NOT2	72
15693471	NOT2_FAS05539	NOT2	34
15693472	NOT2_FAS05539	NOT2	76
15693473	NOT2_FAS05539	NOT2	91
15693474	NOT2_FAS05539	NOT2	147
15693475	NOT2_FAS05539	NOT2	25
15693476	NOT2_FAS05539	NOT2	123
15693477	NOT2_FAS05539	NOT2	102
15693478	NOT2_FAS05539	NOT2	84
15693479	NOT2_FAS05539	NOT2	99
15693480	NOT2_FAS05539	NOT2	62
15693481	NOT2_FAS05539	NOT2	150
15693482	NOT2_FAS05539	NOT2	46
15693483	NOT2_FAS05539	NOT2	170
15693484	NOT2_FAS05539	NOT2	92
15693485	NOT2_FAS05539	NOT2	50
15693486	NOT2_FAS05539	NOT2	119
15693487	NOT2_FAS05539	NOT2	60
15693488	NOT2_FAS05539	NOT2	52
15693489	NOT2_FAS05539	NOT2	54
15693490	NOT2_FAS05539	NOT2	20
15693491	NOT2_FAS05539	NOT2	122
15693492	NOT2_FAS05539	NOT2	95
15693493	NOT2_FAS05539	NOT2	39
15693494	NOT2_FAS05539	NOT2	64
15693495	NOT2_FAS05539	NOT2	87
15693496	NOT2_FAS05539	NOT2	66
15693497	NOT2_FAS05539	NOT2	76
15693498	NOT2_FAS05539	NOT2	73
15693499	NOT2_FAS05539	NOT2	140
15693500	NOT2_FAS05539	NOT2	110
15693501	NOT2_FAS05539	NOT2	64
15693502	NOT2_FAS05539	NOT2	62
15693503	NOT2_FAS05539	NOT2	65
15693504	NOT2_FAS05539	NOT2	54
15693505	NOT2_FAS05539	NOT2	59
15693506	NOT2_FAS05539	NOT2	117
15693507	NOT2_FAS05539	NOT2	92
15693508	NOT2_FAS05539	NOT2	77
15693509	NOT2_FAS05539	NOT2	46
15693510	NOT2_FAS05539	NOT2	86
15693511	NOT2_FAS05539	NOT2	156
15693512	NOT2_FAS05539	NOT2	113
15693513	NOT2_FAS05539	NOT2	38
15693514	NOT2_FAS05539	NOT2	109
15693515	NOT2_FAS05539	NOT2	39
15693516	NOT2_FAS05539	NOT2	119
15693517	NOT2_FAS05539	NOT2	49
15693518	NOT2_FAS05539	NOT2	151
15693519	NOT2_FAS05539	NOT2	135
15693520	NOT2_FAS05539	NOT2	142
15693521	NOT2_FAS05539	NOT2	48
15693522	NOT2_FAS05539	NOT2	71
15693523	NOT2_FAS05539	NOT2	167
15693524	NOT2_FAS05539	NOT2	72
15693525	NOT2_FAS05539	NOT2	111
15693526	NOT2_FAS05539	NOT2	129
15693527	NOT2_FAS05539	NOT2	49
15693528	NOT2_FAS05539	NOT2	109
15693529	NOT2_FAS05539	NOT2	113
15693530	NOT2_FAS05539	NOT2	229
15693531	NOT2_FAS05539	NOT2	86
15693532	NOT2_FAS05539	NOT2	118
15693533	NOT2_FAS05539	NOT2	70
15693534	NOT2_FAS05539	NOT2	86
15693535	NOT2_FAS05539	NOT2	31
15693536	NOT2_FAS05539	NOT2	75
15693537	NOT2_FAS05539	NOT2	37
15693538	NOT2_FAS05539	NOT2	110
15693539	NOT2_FAS05539	NOT2	25
15693540	NOT2_FAS05539	NOT2	107
15693541	NOT2_FAS05539	NOT2	52
15693542	NOT2_FAS05539	NOT2	136
15693543	NOT2_FAS05539	NOT2	205
15693544	NOT2_FAS05539	NOT2	110
15693545	NOT2_FAS05539	NOT2	105
15693546	NOT2_FAS05539	NOT2	82
15693547	NOT2_FAS05539	NOT2	109
15693548	NOT2_FAS05539	NOT2	82
15693549	NOT2_FAS05539	NOT2	65
15693550	NOT2_FAS05539	NOT2	38
15693551	NOT2_FAS05539	NOT2	99
15693552	NOT2_FAS05539	NOT2	81
15693553	NOT2_FAS05539	NOT2	61
15693554	NOT2_FAS05539	NOT2	71
15693555	NOT2_FAS05539	NOT2	123
15693556	NOT2_FAS05539	NOT2	64
15693557	NOT2_FAS05539	NOT2	82
15693558	NOT2_FAS05539	NOT2	83
15693559	NOT2_FAS05539	NOT2	67
15693560	NOT2_FAS05539	NOT2	75
15693561	NOT2_FAS05539	NOT2	112
15693562	NOT2_FAS05539	NOT2	105
15693563	NOT2_FAS05539	NOT2	57
15693564	NOT2_FAS05539	NOT2	90
15693565	NOT2_FAS05539	NOT2	41
15693566	NOT2_FAS05539	NOT2	62
15693567	NOT2_FAS05539	NOT2	29
15693568	NOT2_FAS05539	NOT2	46
15693569	NOT2_FAS05539	NOT2	37
15693570	NOT2_FAS05539	NOT2	100
15693571	NOT2_FAS05539	NOT2	88
15693572	NOT2_FAS05539	NOT2	49
15693573	NOT2_FAS05539	NOT2	79
15693574	NOT2_FAS05539	NOT2	161
15693575	NOT2_FAS05539	NOT2	92
15693576	NOT2_FAS05539	NOT2	159
15693577	NOT2_FAS05539	NOT2	69
15693578	NOT2_FAS05539	NOT2	145
15693579	NOT2_FAS05539	NOT2	77
15693580	NOT2_FAS05539	NOT2	110
15693581	NOT2_FAS05539	NOT2	82
15693582	NOT2_FAS05539	NOT2	41
15693583	NOT2_FAS05539	NOT2	90
15693584	NOT2_FAS05539	NOT2	75
15693585	NOT2_FAS05539	NOT2	50
15693586	NOT2_FAS05539	NOT2	141
15693587	NOT2_FAS05539	NOT2	115
15693588	NOT2_FAS05539	NOT2	86
15693589	NOT2_FAS05539	NOT2	132
15693590	NOT2_FAS05539	NOT2	75
15693591	NOT2_FAS05539	NOT2	161
15693592	NOT2_FAS05539	NOT2	21
15693593	NOT2_FAS05539	NOT2	62
15693594	NOT2_FAS05539	NOT2	113
15693595	NOT2_FAS05539	NOT2	49
15693596	NOT2_FAS05539	NOT2	101
15693597	NOT2_FAS05539	NOT2	148
15693598	NOT2_FAS05539	NOT2	27
15693599	NOT2_FAS05539	NOT2	39
15693600	NOT2_FAS05539	NOT2	139
15693601	NOT2_FAS05539	NOT2	65
15693602	NOT2_FAS05539	NOT2	68
15693603	NOT2_FAS05539	NOT2	105
15693604	NOT2_FAS05539	NOT2	80
15693605	NOT2_FAS05539	NOT2	87
15693606	NOT2_FAS05539	NOT2	105
15693607	NOT2_FAS05539	NOT2	96
15693608	NOT2_FAS05539	NOT2	137
15693609	NOT2_FAS05539	NOT2	115
15693610	NOT2_FAS05539	NOT2	94
15693611	NOT2_FAS05539	NOT2	42
15693612	NOT2_FAS05539	NOT2	21
15693613	NOT2_FAS05539	NOT2	132
15693614	NOT2_FAS05539	NOT2	82
15693615	NOT2_FAS05539	NOT2	105
15693616	NOT2_FAS05539	NOT2	50
15693617	NOT2_FAS05539	NOT2	117
15693618	NOT2_FAS05539	NOT2	100
15693619	NOT2_FAS05539	NOT2	51
15693620	NOT2_FAS05539	NOT2	75
15693621	NOT2_FAS05539	NOT2	90
15693622	NOT2_FAS05539	NOT2	65
15693623	NOT2_FAS05539	NOT2	71
15693624	NOT2_FAS05539	NOT2	55
15693625	NOT2_FAS05539	NOT2	24
15693626	NOT2_FAS05539	NOT2	98
15693627	NOT2_FAS05539	NOT2	95
15693628	NOT2_FAS05539	NOT2	64
15693629	NOT2_FAS05539	NOT2	28
15693630	NOT2_FAS05539	NOT2	75
15693631	NOT2_FAS05539	NOT2	61
15693632	NOT2_FAS05539	NOT2	75
15693633	NOT2_FAS05539	NOT2	71
15693634	NOT2_FAS05539	NOT2	36
15693635	NOT2_FAS05539	NOT2	127
15693636	NOT2_FAS05539	NOT2	56
15693637	NOT2_FAS05539	NOT2	65
15693638	NOT2_FAS05539	NOT2	53
15693639	NOT2_FAS05539	NOT2	64
15693640	NOT2_FAS05539	NOT2	51
15693641	NOT2_FAS05539	NOT2	59
15693642	NOT2_FAS05539	NOT2	69
15693643	NOT2_FAS05539	NOT2	106
15693644	NOT2_FAS05539	NOT2	60
15693645	NOT2_FAS05539	NOT2	59
15693646	NOT2_FAS05539	NOT2	87
15693647	NOT2_FAS05539	NOT2	110
15693648	NOT2_FAS05539	NOT2	92
15693649	NOT2_FAS05539	NOT2	45
15693650	NOT2_FAS05539	NOT2	80
15693651	NOT2_FAS05539	NOT2	88
15693652	NOT2_FAS05539	NOT2	148
15693653	NOT2_FAS05539	NOT2	57
15693654	NOT2_FAS05539	NOT2	118
15693655	NOT2_FAS05539	NOT2	94
15693656	NOT2_FAS05539	NOT2	200
15693657	NOT2_FAS05539	NOT2	34
15693658	NOT2_FAS05539	NOT2	82
15693659	NOT2_FAS05539	NOT2	104
15693660	NOT2_FAS05539	NOT2	92
15693661	NOT2_FAS05539	NOT2	72
15693662	NOT2_FAS05539	NOT2	95
15693663	NOT2_FAS05539	NOT2	52
15693664	NOT2_FAS05539	NOT2	154
15693665	NOT2_FAS05539	NOT2	132
15693666	NOT2_FAS05539	NOT2	164
15693667	NOT2_FAS05539	NOT2	80
15693668	NOT2_FAS05539	NOT2	148
15693669	NOT2_FAS05539	NOT2	133
15693670	NOT2_FAS05539	NOT2	50
15693671	NOT2_FAS05539	NOT2	58
15693672	NOT2_FAS05539	NOT2	74
15693673	NOT2_FAS05539	NOT2	102
15693674	NOT2_FAS05539	NOT2	35
15693675	NOT2_FAS05539	NOT2	120
15693676	NOT2_FAS05539	NOT2	96
15693677	NOT2_FAS05539	NOT2	96
15693678	NOT2_FAS05539	NOT2	112
15693679	NOT2_FAS05539	NOT2	10
15693680	NOT2_FAS05539	NOT2	67
15693681	NOT2_FAS05539	NOT2	88
15693682	NOT2_FAS05539	NOT2	111
15693683	NOT2_FAS05539	NOT2	140
15693684	NOT2_FAS05539	NOT2	71
15693685	NOT2_FAS05539	NOT2	104
15693686	NOT2_FAS05539	NOT2	176
15693687	NOT2_FAS05539	NOT2	47
15693688	NOT2_FAS05539	NOT2	96
15693689	NOT2_FAS05539	NOT2	90
15693690	NOT2_FAS05539	NOT2	38
15693691	NOT2_FAS05539	NOT2	73
15693692	NOT2_FAS05539	NOT2	94
15693693	NOT2_FAS05539	NOT2	63
15693694	NOT2_FAS05539	NOT2	40
15693695	NOT2_FAS05539	NOT2	99
15693696	NOT2_FAS05539	NOT2	71
15693697	NOT2_FAS05539	NOT2	117
15693698	NOT2_FAS05539	NOT2	66
15693699	NOT2_FAS05539	NOT2	65
15693700	NOT2_FAS05539	NOT2	36
15693701	NOT2_FAS05539	NOT2	63
15693702	NOT2_FAS05539	NOT2	93
15693703	NOT2_FAS05539	NOT2	64
15693704	NOT2_FAS05539	NOT2	99
15693705	NOT2_FAS05539	NOT2	84
15693706	NOT2_FAS05539	NOT2	86
15693707	NOT2_FAS05539	NOT2	82
15693708	NOT2_FAS05539	NOT2	77
15693709	NOT2_FAS05539	NOT2	63
15693710	NOT2_FAS05539	NOT2	80
15693711	NOT2_FAS05539	NOT2	96
15693712	NOT2_FAS05539	NOT2	74
15693713	NOT2_FAS05539	NOT2	109
15693714	NOT2_FAS05539	NOT2	73
15693715	NOT2_FAS05539	NOT2	38
15693716	NOT2_FAS05539	NOT2	76
15693717	NOT2_FAS05539	NOT2	61
15693718	NOT2_FAS05539	NOT2	117
15693719	NOT2_FAS05539	NOT2	107
15693720	NOT2_FAS05539	NOT2	37
15693721	NOT2_FAS05539	NOT2	71
15693722	NOT2_FAS05539	NOT2	32
15693723	NOT2_FAS05539	NOT2	78
15693724	NOT2_FAS05539	NOT2	35
15693725	NOT2_FAS05539	NOT2	47
15693726	NOT2_FAS05539	NOT2	73
15693727	NOT2_FAS05539	NOT2	93
15693728	NOT2_FAS05539	NOT2	70
15693729	NOT2_FAS05539	NOT2	57
15693730	NOT2_FAS05539	NOT2	53
15693731	NOT2_FAS05539	NOT2	84
15693732	NOT2_FAS05539	NOT2	81
15693733	NOT2_FAS05539	NOT2	19
15693734	NOT2_FAS05539	NOT2	59
15693735	NOT2_FAS05539	NOT2	78
15693736	NOT2_FAS05539	NOT2	43
15693737	NOT2_FAS05539	NOT2	74
15693738	NOT2_FAS05539	NOT2	128
15693739	NOT2_FAS05539	NOT2	206
15693740	NOT2_FAS05539	NOT2	26
15693741	NOT2_FAS05539	NOT2	97
15693742	NOT2_FAS05539	NOT2	83
15693743	NOT2_FAS05539	NOT2	104
15693744	NOT2_FAS05539	NOT2	31
15693745	NOT2_FAS05539	NOT2	99
15693746	NOT2_FAS05539	NOT2	29
15693747	NOT2_FAS05539	NOT2	70
15693748	NOT2_FAS05539	NOT2	219
15693749	NOT2_FAS05539	NOT2	52
15693750	NOT2_FAS05539	NOT2	85
15693751	NOT2_FAS05539	NOT2	52
15693752	NOT2_FAS05539	NOT2	75
15693753	NOT2_FAS05539	NOT2	93
15693754	NOT2_FAS05539	NOT2	50
15693755	NOT2_FAS05539	NOT2	59
15693756	NOT2_FAS05539	NOT2	92
15693757	NOT2_FAS05539	NOT2	69
15693758	NOT2_FAS05539	NOT2	68
15693759	NOT2_FAS05539	NOT2	63
15693760	NOT2_FAS05539	NOT2	63
15693761	NOT2_FAS05539	NOT2	17
15693762	NOT2_FAS05539	NOT2	63
15693763	NOT2_FAS05539	NOT2	82
15693764	NOT2_FAS05539	NOT2	92
15693765	NOT2_FAS05539	NOT2	47
15693766	NOT2_FAS05539	NOT2	96
15693767	NOT2_FAS05539	NOT2	176
15693768	NOT2_FAS05539	NOT2	41
15693769	NOT2_FAS05539	NOT2	29
15693770	NOT2_FAS05539	NOT2	78
15693771	NOT2_FAS05539	NOT2	92
15693772	NOT2_FAS05539	NOT2	66
15693773	NOT2_FAS05539	NOT2	114
15693774	NOT2_FAS05539	NOT2	123
15693775	NOT2_FAS05539	NOT2	114
15693776	NOT2_FAS05539	NOT2	45
15693777	NOT2_FAS05539	NOT2	50
15693778	NOT2_FAS05539	NOT2	104
15693779	NOT2_FAS05539	NOT2	52
15693780	NOT2_FAS05539	NOT2	75
15693781	NOT2_FAS05539	NOT2	52
15693782	NOT2_FAS05539	NOT2	65
15693783	NOT2_FAS05539	NOT2	69
15693784	NOT2_FAS05539	NOT2	47
15693785	NOT2_FAS05539	NOT2	57
15693786	NOT2_FAS05539	NOT2	66
15693787	NOT2_FAS05539	NOT2	44
15693788	NOT2_FAS05539	NOT2	95
15693789	NOT2_FAS05539	NOT2	70
15693790	NOT2_FAS05539	NOT2	118
15693791	NOT2_FAS05539	NOT2	86
15693792	NOT2_FAS05539	NOT2	59
15693793	NOT2_FAS05539	NOT2	74
15693794	NOT2_FAS05539	NOT2	249
15693795	NOT2_FAS05539	NOT2	88
15693796	NOT2_FAS05539	NOT2	76
15693797	NOT2_FAS05539	NOT2	35
15693798	NOT2_FAS05539	NOT2	74
15693799	NOT2_FAS05539	NOT2	132
15693800	NOT2_FAS05539	NOT2	95
15693801	NOT2_FAS05539	NOT2	54
15693802	NOT2_FAS05539	NOT2	56
15693803	NOT2_FAS05539	NOT2	68
15693804	NOT2_FAS05539	NOT2	68
15693805	NOT2_FAS05539	NOT2	10
15693806	NOT2_FAS05539	NOT2	46
15693807	NOT2_FAS05539	NOT2	73
15693808	NOT2_FAS05539	NOT2	68
15693809	NOT2_FAS05539	NOT2	98
15693810	NOT2_FAS05539	NOT2	140
15693811	NOT2_FAS05539	NOT2	71
15693812	NOT2_FAS05539	NOT2	96
15693813	NOT2_FAS05539	NOT2	113
15693814	NOT2_FAS05539	NOT2	42
15693815	NOT2_FAS05539	NOT2	47
15693816	NOT2_FAS05539	NOT2	74
15693817	NOT2_FAS05539	NOT2	35
15693818	NOT2_FAS05539	NOT2	73
15693819	NOT2_FAS05539	NOT2	162
15693820	NOT2_FAS05539	NOT2	112
15693821	NOT2_FAS05539	NOT2	40
15693822	NOT2_FAS05539	NOT2	178
15693823	NOT2_FAS05539	NOT2	136
15693824	NOT2_FAS05539	NOT2	86
15693825	NOT2_FAS05539	NOT2	98
15693826	NOT2_FAS05539	NOT2	73
15693827	NOT2_FAS05539	NOT2	54
15693828	NOT2_FAS05539	NOT2	58
15693829	NOT2_FAS05539	NOT2	70
15693830	NOT2_FAS05539	NOT2	90
15693831	NOT2_FAS05539	NOT2	78
15693832	NOT2_FAS05539	NOT2	117
15693833	NOT2_FAS05539	NOT2	19
15693834	NOT2_FAS05539	NOT2	46
15693835	NOT2_FAS05539	NOT2	117
15693836	NOT2_FAS05539	NOT2	125
15693837	NOT2_FAS05539	NOT2	56
15693838	NOT2_FAS05539	NOT2	22
15693839	NOT2_FAS05539	NOT2	26
15693840	NOT2_FAS05539	NOT2	91
15693841	NOT2_FAS05539	NOT2	88
15693842	NOT2_FAS05539	NOT2	63
15693843	NOT2_FAS05539	NOT2	41
15693844	NOT2_FAS05539	NOT2	38
15693845	NOT2_FAS05539	NOT2	76
15693846	NOT2_FAS05539	NOT2	107
15693847	NOT2_FAS05539	NOT2	121
15693848	NOT2_FAS05539	NOT2	118
15693849	NOT2_FAS05539	NOT2	71
15693850	NOT2_FAS05539	NOT2	133
15693851	NOT2_FAS05539	NOT2	114
15693852	NOT2_FAS05539	NOT2	88
15693853	NOT2_FAS05539	NOT2	106
15693854	NOT2_FAS05539	NOT2	36
15693855	NOT2_FAS05539	NOT2	65
15693856	NOT2_FAS05539	NOT2	71
15693857	NOT2_FAS05539	NOT2	74
15693858	NOT2_FAS05539	NOT2	68
15693859	NOT2_FAS05539	NOT2	15
15693860	NOT2_FAS05539	NOT2	89
15693861	NOT2_FAS05539	NOT2	58
15693862	NOT2_FAS05539	NOT2	36
15693863	NOT2_FAS05539	NOT2	54
15693864	NOT2_FAS05539	NOT2	93
15693865	NOT2_FAS05539	NOT2	92
15693866	NOT2_FAS05539	NOT2	90
15693867	NOT2_FAS05539	NOT2	88
15693868	NOT2_FAS05539	NOT2	119
15693869	NOT2_FAS05539	NOT2	76
15693870	NOT2_FAS05539	NOT2	119
15693871	NOT2_FAS05539	NOT2	12
15693872	NOT2_FAS05539	NOT2	77
15693873	NOT2_FAS05539	NOT2	54
15693874	NOT2_FAS05539	NOT2	123
15693875	NOT2_FAS05539	NOT2	76
15693876	NOT2_FAS05539	NOT2	55
15693877	NOT2_FAS05539	NOT2	85
15693878	NOT2_FAS05539	NOT2	121
15693879	NOT2_FAS05539	NOT2	88
15693880	NOT2_FAS05539	NOT2	113
15693881	NOT2_FAS05539	NOT2	165
15693882	NOT2_FAS05539	NOT2	43
15693883	NOT2_FAS05539	NOT2	106
15693884	NOT2_FAS05539	NOT2	101
15693885	NOT2_FAS05539	NOT2	55
15693886	NOT2_FAS05539	NOT2	35
15693887	NOT2_FAS05539	NOT2	96
15693888	NOT2_FAS05539	NOT2	151
15693889	NOT2_FAS05539	NOT2	51
15693890	NOT2_FAS05539	NOT2	102
15693891	NOT2_FAS05539	NOT2	58
15693892	NOT2_FAS05539	NOT2	77
15693893	NOT2_FAS05539	NOT2	133
15693894	NOT2_FAS05539	NOT2	86
15693895	NOT2_FAS05539	NOT2	57
15693896	NOT2_FAS05539	NOT2	129
15693897	NOT2_FAS05539	NOT2	91
15693898	NOT2_FAS05539	NOT2	50
15693899	NOT2_FAS05539	NOT2	158
15693900	NOT2_FAS05539	NOT2	69
15693901	NOT2_FAS05539	NOT2	62
15693902	NOT2_FAS05539	NOT2	28
15693903	NOT2_FAS05539	NOT2	56
15693904	NOT2_FAS05539	NOT2	62
15693905	NOT2_FAS05539	NOT2	99
15693906	NOT2_FAS05539	NOT2	46
15693907	NOT2_FAS05539	NOT2	29
15693908	NOT2_FAS05539	NOT2	124
15693909	NOT2_FAS05539	NOT2	107
15693910	NOT2_FAS05539	NOT2	106
15693911	NOT2_FAS05539	NOT2	36
15693912	NOT2_FAS05539	NOT2	72
15693913	NOT2_FAS05539	NOT2	50
15693914	NOT2_FAS05539	NOT2	105
15693915	NOT2_FAS05539	NOT2	51
15693916	NOT2_FAS05539	NOT2	101
15693917	NOT2_FAS05539	NOT2	10
15693918	NOT2_FAS05539	NOT2	72
15693919	NOT2_FAS05539	NOT2	169
15693920	NOT2_FAS05539	NOT2	45
15693921	NOT2_FAS05539	NOT2	98
15693922	NOT2_FAS05539	NOT2	100
15693923	NOT2_FAS05539	NOT2	74
15693924	NOT2_FAS05539	NOT2	102
15693925	NOT2_FAS05539	NOT2	101
15693926	NOT2_FAS05539	NOT2	52
15693927	NOT2_FAS05539	NOT2	40
15693928	NOT2_FAS05539	NOT2	97
15693929	NOT2_FAS05539	NOT2	59
15693930	NOT2_FAS05539	NOT2	78
15693931	NOT2_FAS05539	NOT2	64
15693932	NOT2_FAS05539	NOT2	52
15693933	NOT2_FAS05539	NOT2	106
15693934	NOT2_FAS05539	NOT2	49
15693935	NOT2_FAS05539	NOT2	77
15693936	NOT2_FAS05539	NOT2	96
15693937	NOT2_FAS05539	NOT2	146
15693938	NOT2_FAS05539	NOT2	137
15693939	NOT2_FAS05539	NOT2	65
15693940	NOT2_FAS05539	NOT2	141
15693941	NOT2_FAS05539	NOT2	82
15693942	NOT2_FAS05539	NOT2	102
15693943	NOT2_FAS05539	NOT2	76
15693944	NOT2_FAS05539	NOT2	194
15693945	NOT2_FAS05539	NOT2	41
15693946	NOT2_FAS05539	NOT2	110
15693947	NOT2_FAS05539	NOT2	62
15693948	NOT2_FAS05539	NOT2	108
15693949	NOT2_FAS05539	NOT2	60
15693950	NOT2_FAS05539	NOT2	100
15693951	NOT2_FAS05539	NOT2	159
15693952	NOT2_FAS05539	NOT2	78
15693953	NOT2_FAS05539	NOT2	94
15693954	NOT2_FAS05539	NOT2	121
15693955	NOT2_FAS05539	NOT2	26
15693956	NOT2_FAS05539	NOT2	91
15693957	NOT2_FAS05539	NOT2	64
15693958	NOT2_FAS05539	NOT2	91
15693959	NOT2_FAS05539	NOT2	94
15693960	NOT2_FAS05539	NOT2	28
15693961	NOT2_FAS05539	NOT2	59
15693962	NOT2_FAS05539	NOT2	20
15693963	NOT2_FAS05539	NOT2	20
15693964	NOT2_FAS05539	NOT2	82
15693965	NOT2_FAS05539	NOT2	97
15693966	NOT2_FAS05539	NOT2	74
15693967	NOT2_FAS05539	NOT2	79
15693968	NOT2_FAS05539	NOT2	45
15693969	NOT2_FAS05539	NOT2	33
15693970	NOT2_FAS05539	NOT2	88
15693971	NOT2_FAS05539	NOT2	43
15693972	NOT2_FAS05539	NOT2	21
15693973	NOT2_FAS05539	NOT2	23
15693974	NOT2_FAS05539	NOT2	24
15693975	NOT2_FAS05539	NOT2	81
15693976	NOT2_FAS05539	NOT2	128
15693977	NOT2_FAS05539	NOT2	68
15693978	NOT2_FAS05539	NOT2	72
15693979	NOT2_FAS05539	NOT2	51
15693980	NOT2_FAS05539	NOT2	69
15693981	NOT2_FAS05539	NOT2	125
15693982	NOT2_FAS05539	NOT2	103
15693983	NOT2_FAS05539	NOT2	16
15693984	NOT2_FAS05539	NOT2	127
15693985	NOT2_FAS05539	NOT2	137
15693986	NOT2_FAS05539	NOT2	84
15693987	NOT2_FAS05539	NOT2	81
15693988	NOT2_FAS05539	NOT2	66
15693989	NOT2_FAS05539	NOT2	120
15693990	NOT2_FAS05539	NOT2	155
15693991	NOT2_FAS05539	NOT2	72
15693992	NOT2_FAS05539	NOT2	55
15693993	NOT2_FAS05539	NOT2	123
15693994	NOT2_FAS05539	NOT2	60
15693995	NOT2_FAS05539	NOT2	87
15693996	NOT2_FAS05539	NOT2	75
15693997	NOT2_FAS05539	NOT2	149
15693998	NOT2_FAS05539	NOT2	35
15693999	NOT2_FAS05539	NOT2	50
15694000	NOT2_FAS05539	NOT2	98
15694001	NOT2_FAS05539	NOT2	41
15694002	NOT2_FAS05539	NOT2	52
15694003	NOT2_FAS05539	NOT2	138
15694004	NOT2_FAS05539	NOT2	126
15694005	NOT2_FAS05539	NOT2	117
15694006	NOT2_FAS05539	NOT2	39
15694007	NOT2_FAS05539	NOT2	109
15694008	NOT2_FAS05539	NOT2	129
15694009	NOT2_FAS05539	NOT2	112
15694010	NOT2_FAS05539	NOT2	29
15694011	NOT2_FAS05539	NOT2	72
15694012	NOT2_FAS05539	NOT2	70
15694013	NOT2_FAS05539	NOT2	110
15694014	NOT2_FAS05539	NOT2	95
15694015	NOT2_FAS05539	NOT2	85
15694016	NOT2_FAS05539	NOT2	118
15694017	NOT2_FAS05539	NOT2	51
15694018	NOT2_FAS05539	NOT2	48
15694019	NOT2_FAS05539	NOT2	107
15694020	NOT2_FAS05539	NOT2	62
15694021	NOT2_FAS05539	NOT2	75
15694022	NOT2_FAS05539	NOT2	74
15694023	NOT2_FAS05539	NOT2	90
15694024	NOT2_FAS05539	NOT2	64
15694025	NOT2_FAS05539	NOT2	118
15694026	NOT2_FAS05539	NOT2	57
15694027	NOT2_FAS05539	NOT2	135
15694028	NOT2_FAS05539	NOT2	40
15694029	NOT2_FAS05539	NOT2	156
15694030	NOT2_FAS05539	NOT2	30
15694031	NOT2_FAS05539	NOT2	119
15694032	NOT2_FAS05539	NOT2	77
15694033	NOT2_FAS05539	NOT2	73
15694034	NOT2_FAS05539	NOT2	63
15694035	NOT2_FAS05539	NOT2	60
15694036	NOT2_FAS05539	NOT2	72
15694037	NOT2_FAS05539	NOT2	57
15694038	NOT2_FAS05539	NOT2	76
15694039	NOT2_FAS05539	NOT2	79
15694040	NOT2_FAS05539	NOT2	56
15694041	NOT2_FAS05539	NOT2	139
15694042	NOT2_FAS05539	NOT2	111
15694043	NOT2_FAS05539	NOT2	77
15694044	NOT2_FAS05539	NOT2	47
15694045	NOT2_FAS05539	NOT2	71
15694046	NOT2_FAS05539	NOT2	31
15694047	NOT2_FAS05539	NOT2	62
15694048	NOT2_FAS05539	NOT2	10
15694049	NOT2_FAS05539	NOT2	49
15694050	NOT2_FAS05539	NOT2	49
15694051	NOT2_FAS05539	NOT2	45
15694052	NOT2_FAS05539	NOT2	130
15694053	NOT2_FAS05539	NOT2	119
15694054	NOT2_FAS05539	NOT2	79
15694055	NOT2_FAS05539	NOT2	80
15694056	NOT2_FAS05539	NOT2	50
15694057	NOT2_FAS05539	NOT2	63
15694058	NOT2_FAS05539	NOT2	51
15694059	NOT2_FAS05539	NOT2	22
15694060	NOT2_FAS05539	NOT2	94
15694061	NOT2_FAS05539	NOT2	57
15694062	NOT2_FAS05539	NOT2	123
15694063	NOT2_FAS05539	NOT2	163
15694064	NOT2_FAS05539	NOT2	90
15694065	NOT2_FAS05539	NOT2	123
15694066	NOT2_FAS05539	NOT2	103
15694067	NOT2_FAS05539	NOT2	68
15694068	NOT2_FAS05539	NOT2	121
15694069	NOT2_FAS05539	NOT2	80
15694070	NOT2_FAS05539	NOT2	65
15694071	NOT2_FAS05539	NOT2	36
15694072	NOT2_FAS05539	NOT2	53
15694073	NOT2_FAS05539	NOT2	110
15694074	NOT2_FAS05539	NOT2	68
15694075	NOT2_FAS05539	NOT2	57
15694076	NOT2_FAS05539	NOT2	126
15694077	NOT2_FAS05539	NOT2	56
15694078	NOT2_FAS05539	NOT2	85
15694079	NOT2_FAS05539	NOT2	68
15694080	NOT2_FAS05539	NOT2	26
15694081	NOT2_FAS05539	NOT2	103
15694082	NOT2_FAS05539	NOT2	87
15694083	NOT2_FAS05539	NOT2	91
15694084	NOT2_FAS05539	NOT2	57
15694085	NOT2_FAS05539	NOT2	56
15694086	NOT2_FAS05539	NOT2	40
15694087	NOT2_FAS05539	NOT2	95
15694088	NOT2_FAS05539	NOT2	57
15694089	NOT2_FAS05539	NOT2	77
15694090	NOT2_FAS05539	NOT2	98
15694091	NOT2_FAS05539	NOT2	25
15694092	NOT2_FAS05539	NOT2	58
15694093	NOT2_FAS05539	NOT2	119
15694094	NOT2_FAS05539	NOT2	103
15694095	NOT2_FAS05539	NOT2	116
15694096	NOT2_FAS05539	NOT2	50
15694097	NOT2_FAS05539	NOT2	83
15694098	NOT2_FAS05539	NOT2	55
15694099	NOT2_FAS05539	NOT2	94
15694100	NOT2_FAS05539	NOT2	83
15694101	NOT2_FAS05539	NOT2	34
15694102	NOT2_FAS05539	NOT2	68
15694103	NOT2_FAS05539	NOT2	72
15694104	NOT2_FAS05539	NOT2	95
15694105	NOT2_FAS05539	NOT2	74
15694106	NOT2_FAS05539	NOT2	92
15694107	NOT2_FAS05539	NOT2	146
15694108	NOT2_FAS05539	NOT2	119
15694109	NOT2_FAS05539	NOT2	68
15694110	NOT2_FAS05539	NOT2	59
15694111	NOT2_FAS05539	NOT2	108
15694112	NOT2_FAS05539	NOT2	86
15694113	NOT2_FAS05539	NOT2	85
15694114	NOT2_FAS05539	NOT2	57
15694115	NOT2_FAS05539	NOT2	125
15694116	NOT2_FAS05539	NOT2	121
15694117	NOT2_FAS05539	NOT2	49
15694118	NOT2_FAS05539	NOT2	89
15694119	NOT2_FAS05539	NOT2	100
15694120	NOT2_FAS05539	NOT2	124
15694121	NOT2_FAS05539	NOT2	22
15694122	NOT2_FAS05539	NOT2	79
15694123	NOT2_FAS05539	NOT2	72
15694124	NOT2_FAS05539	NOT2	14
15694125	NOT2_FAS05539	NOT2	95
15694126	NOT2_FAS05539	NOT2	36
15694127	NOT2_FAS05539	NOT2	44
15694128	NOT2_FAS05539	NOT2	81
15694129	NOT2_FAS05539	NOT2	68
15694130	NOT2_FAS05539	NOT2	69
15694131	NOT2_FAS05539	NOT2	70
15694132	NOT2_FAS05539	NOT2	50
15694133	NOT2_FAS05539	NOT2	20
15694134	NOT2_FAS05539	NOT2	147
15694135	NOT2_FAS05539	NOT2	94
15694136	NOT2_FAS05539	NOT2	83
15694137	NOT2_FAS05539	NOT2	72
15694138	NOT2_FAS05539	NOT2	95
15694139	NOT2_FAS05539	NOT2	82
15694140	NOT2_FAS05539	NOT2	117
15694141	NOT2_FAS05539	NOT2	81
15694142	NOT2_FAS05539	NOT2	93
15694143	NOT2_FAS05539	NOT2	45
15694144	NOT2_FAS05539	NOT2	109
15694145	NOT2_FAS05539	NOT2	73
15694146	NOT2_FAS05539	NOT2	31
15694147	NOT2_FAS05539	NOT2	104
15694148	NOT2_FAS05539	NOT2	65
15694149	NOT2_FAS05539	NOT2	86
15694150	NOT2_FAS05539	NOT2	159
15694151	NOT2_FAS05539	NOT2	127
15694152	NOT2_FAS05539	NOT2	74
15694153	NOT2_FAS05539	NOT2	72
15694154	NOT2_FAS05539	NOT2	11
15694155	NOT2_FAS05539	NOT2	53
15694156	NOT2_FAS05539	NOT2	66
15694157	NOT2_FAS05539	NOT2	87
15694158	NOT2_FAS05539	NOT2	62
15694159	NOT2_FAS05539	NOT2	17
15694160	NOT2_FAS05539	NOT2	60
15694161	NOT2_FAS05539	NOT2	97
15694162	NOT2_FAS05539	NOT2	117
15694163	NOT2_FAS05539	NOT2	147
15694164	NOT2_FAS05539	NOT2	25
15694165	NOT2_FAS05539	NOT2	123
15694166	NOT2_FAS05539	NOT2	117
15694167	NOT2_FAS05539	NOT2	77
15694168	NOT2_FAS05539	NOT2	46
15694169	NOT2_FAS05539	NOT2	119
15694170	NOT2_FAS05539	NOT2	167
15694171	NOT2_FAS05539	NOT2	109
15694172	NOT2_FAS05539	NOT2	107
15694173	NOT2_FAS05539	NOT2	110
15694174	NOT2_FAS05539	NOT2	82
15694175	NOT2_FAS05539	NOT2	65
15694176	NOT2_FAS05539	NOT2	61
15694177	NOT2_FAS05539	NOT2	64
15694178	NOT2_FAS05539	NOT2	62
15694179	NOT2_FAS05539	NOT2	46
15694180	NOT2_FAS05539	NOT2	79
15694181	NOT2_FAS05539	NOT2	92
15694182	NOT2_FAS05539	NOT2	159
15694183	NOT2_FAS05539	NOT2	145
15694184	NOT2_FAS05539	NOT2	86
15694185	NOT2_FAS05539	NOT2	75
15694186	NOT2_FAS05539	NOT2	161
15694187	NOT2_FAS05539	NOT2	68
15694188	NOT2_FAS05539	NOT2	21
15694189	NOT2_FAS05539	NOT2	132
15694190	NOT2_FAS05539	NOT2	51
15694191	NOT2_FAS05539	NOT2	95
15694192	NOT2_FAS05539	NOT2	28
15694193	NOT2_FAS05539	NOT2	71
15694194	NOT2_FAS05539	NOT2	80
15694195	NOT2_FAS05539	NOT2	94
15694196	NOT2_FAS05539	NOT2	52
15694197	NOT2_FAS05539	NOT2	132
15694198	NOT2_FAS05539	NOT2	58
15694199	NOT2_FAS05539	NOT2	102
15694200	NOT2_FAS05539	NOT2	120
15694201	NOT2_FAS05539	NOT2	176
15694202	NOT2_FAS05539	NOT2	90
15694203	NOT2_FAS05539	NOT2	63
15694204	NOT2_FAS05539	NOT2	71
15694205	NOT2_FAS05539	NOT2	63
15694206	NOT2_FAS05539	NOT2	48
15694207	NOT2_FAS05539	NOT2	82
15694208	NOT2_FAS05539	NOT2	63
15694209	NOT2_FAS05539	NOT2	76
15694210	NOT2_FAS05539	NOT2	71
15694211	NOT2_FAS05539	NOT2	35
15694212	NOT2_FAS05539	NOT2	70
15694213	NOT2_FAS05539	NOT2	53
15694214	NOT2_FAS05539	NOT2	78
15694215	NOT2_FAS05539	NOT2	59
15694216	NOT2_FAS05539	NOT2	67
15694217	NOT2_FAS05539	NOT2	71
15694218	NOT2_FAS05539	NOT2	64
15694219	NOT2_FAS05539	NOT2	91
15694220	NOT2_FAS05539	NOT2	94
15694221	NOT2_FAS05539	NOT2	74
15694222	NOT2_FAS05539	NOT2	50
15694223	NOT2_FAS05539	NOT2	105
15694224	NOT2_FAS05539	NOT2	59
15694225	NOT2_FAS05539	NOT2	68
15694226	NOT2_FAS05539	NOT2	59
15694227	NOT2_FAS05539	NOT2	75
15694228	NOT2_FAS05539	NOT2	158
15694229	NOT2_FAS05539	NOT2	20
15694230	NOT2_FAS05539	NOT2	51
15694231	NOT2_FAS05539	NOT2	101
15694232	NOT2_FAS05539	NOT2	40
15694233	NOT2_FAS05539	NOT2	82
15694234	NOT2_FAS05539	NOT2	97
15694235	NOT2_FAS05539	NOT2	37
15694236	NOT2_FAS05539	NOT2	10
15694237	NOT2_FAS05539	NOT2	74
15694238	NOT2_FAS05539	NOT2	79
15694239	NOT2_FAS05539	NOT2	15
15694240	NOT2_FAS05539	NOT2	69
15694241	NOT2_FAS05539	NOT2	68
15694242	NOT2_FAS05539	NOT2	72
15694243	NOT2_FAS05539	NOT2	58
15694244	NOT2_FAS05539	NOT2	169
15694245	NOT2_FAS05539	NOT2	89
15694246	NOT2_FAS05539	NOT2	116
15694247	NOT2_FAS05539	NOT2	45
15694248	NOT2_FAS05539	NOT2	58
15694249	NOT2_FAS05539	NOT2	167
15694250	NOT2_FAS05539	NOT2	36
15694251	NOT2_FAS05539	NOT2	33
15694252	NOT2_FAS05539	NOT2	143
15694253	NOT2_FAS05539	NOT2	62
15694254	NOT2_FAS05539	NOT2	58
15694255	NOT2_FAS05539	NOT2	43
15694256	NOT2_FAS05539	NOT2	21
15694257	NOT2_FAS05539	NOT2	54
15694258	NOT2_FAS05539	NOT2	142
15694259	NOT2_FAS05539	NOT2	100
15694260	NOT2_FAS05539	NOT2	93
15694261	NOT2_FAS05539	NOT2	24
15694262	NOT2_FAS05539	NOT2	131
15694263	NOT2_FAS05539	NOT2	81
15694264	NOT2_FAS05539	NOT2	90
15694265	NOT2_FAS05539	NOT2	128
15694266	NOT2_FAS05539	NOT2	77
15694267	NOT2_FAS05539	NOT2	59
15694268	NOT2_FAS05539	NOT2	51
15694269	NOT2_FAS05539	NOT2	69
15694270	NOT2_FAS05539	NOT2	92
15694271	NOT2_FAS05539	NOT2	90
15694272	NOT2_FAS05539	NOT2	110
15694273	NOT2_FAS05539	NOT2	74
15694274	NOT2_FAS05539	NOT2	138
15694275	NOT2_FAS05539	NOT2	88
15694276	NOT2_FAS05539	NOT2	103
15694277	NOT2_FAS05539	NOT2	28
15694278	NOT2_FAS05539	NOT2	119
15694279	NOT2_FAS05539	NOT2	76
15694280	NOT2_FAS05539	NOT2	102
15694281	NOT2_FAS05539	NOT2	117
15694282	NOT2_FAS05539	NOT2	16
15694283	NOT2_FAS05539	NOT2	19
15694284	NOT2_FAS05539	NOT2	52
15694285	NOT2_FAS05539	NOT2	119
15694286	NOT2_FAS05539	NOT2	12
15694287	NOT2_FAS05539	NOT2	40
15694288	NOT2_FAS05539	NOT2	127
15694289	NOT2_FAS05539	NOT2	97
15694290	NOT2_FAS05539	NOT2	59
15694291	NOT2_FAS05539	NOT2	46
15694292	NOT2_FAS05539	NOT2	152
15694293	NOT2_FAS05539	NOT2	80
15694294	NOT2_FAS05539	NOT2	137
15694295	NOT2_FAS05539	NOT2	84
15694296	NOT2_FAS05539	NOT2	54
15694297	NOT2_FAS05539	NOT2	81
15694298	NOT2_FAS05539	NOT2	78
15694299	NOT2_FAS05539	NOT2	56
15694300	NOT2_FAS05539	NOT2	66
15694301	NOT2_FAS05539	NOT2	52
15694302	NOT2_FAS05539	NOT2	120
15694303	NOT2_FAS05539	NOT2	117
15694304	NOT2_FAS05539	NOT2	76
15694305	NOT2_FAS05539	NOT2	133
15694306	NOT2_FAS05539	NOT2	49
15694307	NOT2_FAS05539	NOT2	125
15694308	NOT2_FAS05539	NOT2	125
15694309	NOT2_FAS05539	NOT2	56
15694310	NOT2_FAS05539	NOT2	55
15694311	NOT2_FAS05539	NOT2	77
15694312	NOT2_FAS05539	NOT2	76
15694313	NOT2_FAS05539	NOT2	85
15694314	NOT2_FAS05539	NOT2	36
15694315	NOT2_FAS05539	NOT2	91
15694316	NOT2_FAS05539	NOT2	99
15694317	NOT2_FAS05539	NOT2	155
15694318	NOT2_FAS05539	NOT2	88
15694319	NOT2_FAS05539	NOT2	146
15694320	NOT2_FAS05539	NOT2	114
15694321	NOT2_FAS05539	NOT2	57
15694322	NOT2_FAS05539	NOT2	41
15694323	NOT2_FAS05539	NOT2	137
15694324	NOT2_FAS05539	NOT2	112
15694325	NOT2_FAS05539	NOT2	82
15694326	NOT2_FAS05539	NOT2	46
15694327	NOT2_FAS05539	NOT2	25
15694328	NOT2_FAS05539	NOT2	129
15694329	NOT2_FAS05539	NOT2	81
15694330	NOT2_FAS05539	NOT2	29
15694331	NOT2_FAS05539	NOT2	55
15694332	NOT2_FAS05539	NOT2	68
15694333	NOT2_FAS05539	NOT2	123
15694334	NOT2_FAS05539	NOT2	121
15694335	NOT2_FAS05539	NOT2	107
15694336	NOT2_FAS05539	NOT2	76
15694337	NOT2_FAS05539	NOT2	60
15694338	NOT2_FAS05539	NOT2	194
15694339	NOT2_FAS05539	NOT2	106
15694340	NOT2_FAS05539	NOT2	87
15694341	NOT2_FAS05539	NOT2	36
15694342	NOT2_FAS05539	NOT2	75
15694343	NOT2_FAS05539	NOT2	113
15694344	NOT2_FAS05539	NOT2	149
15694345	NOT2_FAS05539	NOT2	35
15694346	NOT2_FAS05539	NOT2	76
15694347	NOT2_FAS05539	NOT2	107
15694348	NOT2_FAS05539	NOT2	165
15694349	NOT2_FAS05539	NOT2	50
15694350	NOT2_FAS05539	NOT2	118
15694351	NOT2_FAS05539	NOT2	71
15694352	NOT2_FAS05539	NOT2	106
15694353	NOT2_FAS05539	NOT2	133
15694354	NOT2_FAS05539	NOT2	98
15694355	NOT2_FAS05539	NOT2	41
15694356	NOT2_FAS05539	NOT2	62
15694357	NOT2_FAS05539	NOT2	43
15694358	NOT2_FAS05539	NOT2	51
15694359	NOT2_FAS05539	NOT2	106
15694360	NOT2_FAS05539	NOT2	101
15694361	NOT2_FAS05539	NOT2	50
15694362	NOT2_FAS05539	NOT2	114
15694363	NOT2_FAS05539	NOT2	88
15694364	NOT2_FAS05539	NOT2	55
15694365	NOT2_FAS05539	NOT2	52
15694366	NOT2_FAS05539	NOT2	35
15694367	NOT2_FAS05539	NOT2	51
15694368	NOT2_FAS05539	NOT2	55
15694369	NOT2_FAS05539	NOT2	102
15694370	NOT2_FAS05539	NOT2	60
15694371	NOT2_FAS05539	NOT2	117
15694372	NOT2_FAS05539	NOT2	37
15694373	NOT2_FAS05539	NOT2	39
15694374	NOT2_FAS05539	NOT2	100
15694375	NOT2_FAS05539	NOT2	80
15694376	NOT2_FAS05539	NOT2	159
15694377	NOT2_FAS05539	NOT2	78
15694378	NOT2_FAS05539	NOT2	109
15694379	NOT2_FAS05539	NOT2	106
15694380	NOT2_FAS05539	NOT2	72
15694381	NOT2_FAS05539	NOT2	94
15694382	NOT2_FAS05539	NOT2	129
15694383	NOT2_FAS05539	NOT2	36
15694384	NOT2_FAS05539	NOT2	72
15694385	NOT2_FAS05539	NOT2	112
15694386	NOT2_FAS05539	NOT2	29
15694387	NOT2_FAS05539	NOT2	127
15694388	NOT2_FAS05539	NOT2	72
15694389	NOT2_FAS05539	NOT2	70
15694390	NOT2_FAS05539	NOT2	111
15694391	NOT2_FAS05539	NOT2	122
15694392	NOT2_FAS05539	NOT2	37
15694393	NOT2_FAS05539	NOT2	110
15694394	NOT2_FAS05539	NOT2	85
15694395	NOT2_FAS05539	NOT2	107
15694396	NOT2_FAS05539	NOT2	124
15694397	NOT2_FAS05539	NOT2	117
15694398	NOT2_FAS05539	NOT2	48
15694399	NOT2_FAS05539	NOT2	107
15694400	NOT2_FAS05539	NOT2	62
15694401	NOT2_FAS05539	NOT2	37
15694402	NOT2_FAS05539	NOT2	75
15694403	NOT2_FAS05539	NOT2	36
15694404	NOT2_FAS05539	NOT2	50
15694405	NOT2_FAS05539	NOT2	118
15694406	NOT2_FAS05539	NOT2	96
15694407	NOT2_FAS05539	NOT2	73
15694408	NOT2_FAS05539	NOT2	57
15694409	NOT2_FAS05539	NOT2	135
15694410	NOT2_FAS05539	NOT2	40
15694411	NOT2_FAS05539	NOT2	156
15694412	NOT2_FAS05539	NOT2	46
15694413	NOT2_FAS05539	NOT2	30
15694414	NOT2_FAS05539	NOT2	119
15694415	NOT2_FAS05539	NOT2	77
15694416	NOT2_FAS05539	NOT2	57
15694417	NOT2_FAS05539	NOT2	76
15694418	NOT2_FAS05539	NOT2	79
15694419	NOT2_FAS05539	NOT2	123
15694420	NOT2_FAS05539	NOT2	56
15694421	NOT2_FAS05539	NOT2	139
15694422	NOT2_FAS05539	NOT2	51
15694423	NOT2_FAS05539	NOT2	77
15694424	NOT2_FAS05539	NOT2	71
15694425	NOT2_FAS05539	NOT2	73
15694426	NOT2_FAS05539	NOT2	31
15694427	NOT2_FAS05539	NOT2	62
15694428	NOT2_FAS05539	NOT2	10
15694429	NOT2_FAS05539	NOT2	49
15694430	NOT2_FAS05539	NOT2	45
15694431	NOT2_FAS05539	NOT2	130
15694432	NOT2_FAS05539	NOT2	48
15694433	NOT2_FAS05539	NOT2	119
15694434	NOT2_FAS05539	NOT2	79
15694435	NOT2_FAS05539	NOT2	80
15694436	NOT2_FAS05539	NOT2	50
15694437	NOT2_FAS05539	NOT2	63
15694438	NOT2_FAS05539	NOT2	22
15694439	NOT2_FAS05539	NOT2	94
15694440	NOT2_FAS05539	NOT2	134
15694441	NOT2_FAS05539	NOT2	57
15694442	NOT2_FAS05539	NOT2	123
15694443	NOT2_FAS05539	NOT2	153
15694444	NOT2_FAS05539	NOT2	60
15694445	NOT2_FAS05539	NOT2	90
15694446	NOT2_FAS05539	NOT2	123
15694447	NOT2_FAS05539	NOT2	103
15694448	NOT2_FAS05539	NOT2	63
15694449	NOT2_FAS05539	NOT2	68
15694450	NOT2_FAS05539	NOT2	121
15694451	NOT2_FAS05539	NOT2	95
15694452	NOT2_FAS05539	NOT2	41
15694453	NOT2_FAS05539	NOT2	75
15694454	NOT2_FAS05539	NOT2	80
15694455	NOT2_FAS05539	NOT2	65
15694456	NOT2_FAS05539	NOT2	88
15694457	NOT2_FAS05539	NOT2	92
15694458	NOT2_FAS05539	NOT2	53
15694459	NOT2_FAS05539	NOT2	68
15694460	NOT2_FAS05539	NOT2	57
15694461	NOT2_FAS05539	NOT2	50
15694462	NOT2_FAS05539	NOT2	56
15694463	NOT2_FAS05539	NOT2	85
15694464	NOT2_FAS05539	NOT2	68
15694465	NOT2_FAS05539	NOT2	26
15694466	NOT2_FAS05539	NOT2	103
15694467	NOT2_FAS05539	NOT2	87
15694468	NOT2_FAS05539	NOT2	56
15694469	NOT2_FAS05539	NOT2	46
15694470	NOT2_FAS05539	NOT2	40
15694471	NOT2_FAS05539	NOT2	95
15694472	NOT2_FAS05539	NOT2	57
15694473	NOT2_FAS05539	NOT2	58
15694474	NOT2_FAS05539	NOT2	116
15694475	NOT2_FAS05539	NOT2	50
15694476	NOT2_FAS05539	NOT2	120
15694477	NOT2_FAS05539	NOT2	83
15694478	NOT2_FAS05539	NOT2	60
15694479	NOT2_FAS05539	NOT2	79
15694480	NOT2_FAS05539	NOT2	34
15694481	NOT2_FAS05539	NOT2	68
15694482	NOT2_FAS05539	NOT2	72
15694483	NOT2_FAS05539	NOT2	95
15694484	NOT2_FAS05539	NOT2	106
15694485	NOT2_FAS05539	NOT2	146
15694486	NOT2_FAS05539	NOT2	119
15694487	NOT2_FAS05539	NOT2	68
15694488	NOT2_FAS05539	NOT2	59
15694489	NOT2_FAS05539	NOT2	108
15694490	NOT2_FAS05539	NOT2	86
15694491	NOT2_FAS05539	NOT2	85
15694492	NOT2_FAS05539	NOT2	111
15694493	NOT2_FAS05539	NOT2	57
15694494	NOT2_FAS05539	NOT2	64
15694495	NOT2_FAS05539	NOT2	121
15694496	NOT2_FAS05539	NOT2	98
15694497	NOT2_FAS05539	NOT2	56
15694498	NOT2_FAS05539	NOT2	165
15694499	NOT2_FAS05539	NOT2	89
15694500	NOT2_FAS05539	NOT2	120
15694501	NOT2_FAS05539	NOT2	100
15694502	NOT2_FAS05539	NOT2	61
15694503	NOT2_FAS05539	NOT2	151
15694504	NOT2_FAS05539	NOT2	124
15694505	NOT2_FAS05539	NOT2	22
15694506	NOT2_FAS05539	NOT2	142
15694507	NOT2_FAS05539	NOT2	72
15694508	NOT2_FAS05539	NOT2	14
15694509	NOT2_FAS05539	NOT2	95
15694510	NOT2_FAS05539	NOT2	44
15694511	NOT2_FAS05539	NOT2	107
15694512	NOT2_FAS05539	NOT2	81
15694513	NOT2_FAS05539	NOT2	68
15694514	NOT2_FAS05539	NOT2	20
15694515	NOT2_FAS05539	NOT2	147
15694516	NOT2_FAS05539	NOT2	70
15694517	NOT2_FAS05539	NOT2	94
15694518	NOT2_FAS05539	NOT2	83
15694519	NOT2_FAS05539	NOT2	70
15694520	NOT2_FAS05539	NOT2	95
15694521	NOT2_FAS05539	NOT2	82
15694522	NOT2_FAS05539	NOT2	117
15694523	NOT2_FAS05539	NOT2	81
15694524	NOT2_FAS05539	NOT2	93
15694525	NOT2_FAS05539	NOT2	45
15694526	NOT2_FAS05539	NOT2	73
15694527	NOT2_FAS05539	NOT2	31
15694528	NOT2_FAS05539	NOT2	76
15694529	NOT2_FAS05539	NOT2	74
15694530	NOT2_FAS05539	NOT2	65
15694531	NOT2_FAS05539	NOT2	86
15694532	NOT2_FAS05539	NOT2	51
15694533	NOT2_FAS05539	NOT2	80
15694534	NOT2_FAS05539	NOT2	159
15694535	NOT2_FAS05539	NOT2	54
15694536	NOT2_FAS05539	NOT2	137
15694537	NOT2_FAS05539	NOT2	127
15694538	NOT2_FAS05539	NOT2	74
15694539	NOT2_FAS05539	NOT2	72
15694540	NOT2_FAS05539	NOT2	54
15694541	NOT2_FAS05539	NOT2	11
15694542	NOT2_FAS05539	NOT2	53
15694543	NOT2_FAS05539	NOT2	66
15694544	NOT2_FAS05539	NOT2	87
15694545	NOT2_FAS05539	NOT2	82
15694546	NOT2_FAS05539	NOT2	17
15694547	NOT2_FAS05539	NOT2	60
15694548	NOT2_FAS05539	NOT2	97
15694549	NOT2_FAS05539	NOT2	91
15694550	NOT2_FAS05539	NOT2	72
15694551	NOT2_FAS05539	NOT2	101
15694552	NOT2_FAS05539	NOT2	117
15694553	NOT2_FAS05539	NOT2	147
15694554	NOT2_FAS05539	NOT2	64
15694555	NOT2_FAS05539	NOT2	99
15694556	NOT2_FAS05539	NOT2	52
15694557	NOT2_FAS05539	NOT2	39
15694558	NOT2_FAS05539	NOT2	86
15694559	NOT2_FAS05539	NOT2	117
15694560	NOT2_FAS05539	NOT2	77
15694561	NOT2_FAS05539	NOT2	119
15694562	NOT2_FAS05539	NOT2	167
15694563	NOT2_FAS05539	NOT2	109
15694564	NOT2_FAS05539	NOT2	30
15694565	NOT2_FAS05539	NOT2	107
15694566	NOT2_FAS05539	NOT2	82
15694567	NOT2_FAS05539	NOT2	65
15694568	NOT2_FAS05539	NOT2	61
15694569	NOT2_FAS05539	NOT2	64
15694570	NOT2_FAS05539	NOT2	79
15694571	NOT2_FAS05539	NOT2	159
15694572	NOT2_FAS05539	NOT2	145
15694573	NOT2_FAS05539	NOT2	75
15694574	NOT2_FAS05539	NOT2	139
15694575	NOT2_FAS05539	NOT2	68
15694576	NOT2_FAS05539	NOT2	124
15694577	NOT2_FAS05539	NOT2	21
15694578	NOT2_FAS05539	NOT2	132
15694579	NOT2_FAS05539	NOT2	51
15694580	NOT2_FAS05539	NOT2	55
15694581	NOT2_FAS05539	NOT2	95
15694582	NOT2_FAS05539	NOT2	45
15694583	NOT2_FAS05539	NOT2	80
15694584	NOT2_FAS05539	NOT2	88
15694585	NOT2_FAS05539	NOT2	94
15694586	NOT2_FAS05539	NOT2	58
15694587	NOT2_FAS05539	NOT2	102
15694588	NOT2_FAS05539	NOT2	63
15694589	NOT2_FAS05539	NOT2	82
15694590	NOT2_FAS05539	NOT2	37
15694591	NOT2_FAS05539	NOT2	71
15694592	NOT2_FAS05539	NOT2	35
15694593	NOT2_FAS05539	NOT2	73
15694594	NOT2_FAS05539	NOT2	128
15694595	NOT2_FAS05539	NOT2	52
15694596	NOT2_FAS05539	NOT2	63
15694597	NOT2_FAS05539	NOT2	63
15694598	NOT2_FAS05539	NOT2	82
15694599	NOT2_FAS05539	NOT2	41
15694600	NOT2_FAS05539	NOT2	93
15694601	NOT2_FAS05539	NOT2	40
15694602	NOT2_FAS05539	NOT2	71
15694603	NOT2_FAS05539	NOT2	110
15694604	NOT2_FAS05539	NOT2	34
15694605	NOT2_FAS05539	NOT2	42
15694606	NOT2_FAS05539	NOT2	52
15694607	NOT2_FAS05539	NOT2	44
15694608	NOT2_FAS05539	NOT2	35
15694609	NOT2_FAS05539	NOT2	97
15694610	NOT2_FAS05539	NOT2	88
15694611	NOT2_FAS05539	NOT2	62
15694612	NOT2_FAS05539	NOT2	65
15694613	NOT2_FAS05539	NOT2	113
15694614	NOT2_FAS05539	NOT2	49
15694615	NOT2_FAS05539	NOT2	90
15694616	NOT2_FAS05539	NOT2	43
15694617	NOT2_FAS05539	NOT2	78
15694618	NOT2_FAS05539	NOT2	64
15694619	NOT2_FAS05539	NOT2	54
15694620	NOT2_FAS05539	NOT2	142
15694621	NOT2_FAS05539	NOT2	96
15694622	NOT2_FAS05539	NOT2	58
15694623	NOT2_FAS05539	NOT2	75
15694624	NOT2_FAS05539	NOT2	82
15694625	NOT2_FAS05539	NOT2	111
15694626	NOT2_FAS05539	NOT2	54
15694627	NOT2_FAS05539	NOT2	69
15694628	NOT2_FAS05539	NOT2	101
15694629	NOT2_FAS05539	NOT2	101
15694630	NOT2_FAS05539	NOT2	94
15694631	NOT2_FAS05539	NOT2	102
15694632	NOT2_FAS05539	NOT2	65
15694633	NOT2_FAS05539	NOT2	67
15694634	NOT2_FAS05539	NOT2	43
15694635	NOT2_FAS05539	NOT2	118
15694636	NOT2_FAS05539	NOT2	105
15694637	NOT2_FAS05539	NOT2	93
15694638	NOT2_FAS05539	NOT2	110
15694639	NOT2_FAS05539	NOT2	88
15694640	NOT2_FAS05539	NOT2	65
15694641	NOT2_FAS05539	NOT2	27
15694642	NOT2_FAS05539	NOT2	112
15694643	NOT2_FAS05539	NOT2	69
15694644	NOT2_FAS05539	NOT2	77
15694645	NOT2_FAS05539	NOT2	80
15694646	NOT2_FAS05539	NOT2	41
15694647	NOT2_FAS05539	NOT2	101
15694648	NOT2_FAS05539	NOT2	91
15694649	NOT2_FAS05539	NOT2	54
15694650	NOT2_FAS05539	NOT2	29
15694651	NOT2_FAS05539	NOT2	155
15694652	NOT2_FAS05539	NOT2	17
15694653	NOT2_FAS05539	NOT2	87
15694654	NOT2_FAS05539	NOT2	70
15694655	NOT2_FAS05539	NOT2	85
15694656	NOT2_FAS05539	NOT2	51
15694657	NOT2_FAS05539	NOT2	117
15694658	NOT2_FAS05539	NOT2	50
15694659	NOT2_FAS05539	NOT2	127
15694660	NOT2_FAS05539	NOT2	80
15694661	NOT2_FAS05539	NOT2	61
15694662	NOT2_FAS05539	NOT2	148
15694663	NOT2_FAS05539	NOT2	143
15694664	NOT2_FAS05539	NOT2	97
15694665	NOT2_FAS05539	NOT2	73
15694666	NOT2_FAS05539	NOT2	103
15694667	NOT2_FAS05539	NOT2	47
15694668	NOT2_FAS05539	NOT2	81
15694669	NOT2_FAS05539	NOT2	99
15694670	NOT2_FAS05539	NOT2	41
15694671	NOT2_FAS05539	NOT2	118
15694672	NOT2_FAS05539	NOT2	82
15694673	NOT2_FAS05539	NOT2	78
15694674	NOT2_FAS05539	NOT2	97
15694675	NOT2_FAS05539	NOT2	31
15694676	NOT2_FAS05539	NOT2	55
15694677	NOT2_FAS05539	NOT2	72
15694678	NOT2_FAS05539	NOT2	67
15694679	NOT2_FAS05539	NOT2	129
15694680	NOT2_FAS05539	NOT2	95
15694681	NOT2_FAS05539	NOT2	80
15694682	NOT2_FAS05539	NOT2	91
15694683	NOT2_FAS05539	NOT2	102
15694684	NOT2_FAS05539	NOT2	51
15694685	NOT2_FAS05539	NOT2	84
15694686	NOT2_FAS05539	NOT2	142
15694687	NOT2_FAS05539	NOT2	94
15694688	NOT2_FAS05539	NOT2	62
15694689	NOT2_FAS05539	NOT2	101
15694690	NOT2_FAS05539	NOT2	79
15694691	NOT2_FAS05539	NOT2	108
15694692	NOT2_FAS05539	NOT2	61
15694693	NOT2_FAS05539	NOT2	62
15694694	NOT2_FAS05539	NOT2	20
15694695	NOT2_FAS05539	NOT2	115
15694696	NOT2_FAS05539	NOT2	131
15694697	NOT2_FAS05539	NOT2	38
15694698	NOT2_FAS05539	NOT2	68
15694699	NOT2_FAS05539	NOT2	49
15694700	NOT2_FAS05539	NOT2	67
15694701	NOT2_FAS05539	NOT2	94
15694702	NOT2_FAS05539	NOT2	14
15694703	NOT2_FAS05539	NOT2	28
15694704	NOT2_FAS05539	NOT2	129
15694705	NOT2_FAS05539	NOT2	141
15694706	NOT2_FAS05539	NOT2	60
15694707	NOT2_FAS05539	NOT2	147
15694708	NOT2_FAS05539	NOT2	61
15694709	NOT2_FAS05539	NOT2	81
15694710	NOT2_FAS05539	NOT2	54
15694711	NOT2_FAS05539	NOT2	111
15694712	NOT2_FAS05539	NOT2	76
15694713	NOT2_FAS05539	NOT2	127
15694714	NOT2_FAS05539	NOT2	73
15694715	NOT2_FAS05539	NOT2	59
15694716	NOT2_FAS05539	NOT2	70
15694717	NOT2_FAS05539	NOT2	148
15694718	NOT2_FAS05539	NOT2	89
15694719	NOT2_FAS05539	NOT2	117
15694720	NOT2_FAS05539	NOT2	37
15694721	NOT2_FAS05539	NOT2	95
15694722	NOT2_FAS05539	NOT2	65
15694723	NOT2_FAS05539	NOT2	72
15694724	NOT2_FAS05539	NOT2	93
15694725	NOT2_FAS05539	NOT2	95
15694726	NOT2_FAS05539	NOT2	90
15694727	NOT2_FAS05539	NOT2	74
15694728	NOT2_FAS05539	NOT2	137
15694729	NOT2_FAS05539	NOT2	48
15694730	NOT2_FAS05539	NOT2	45
15694731	NOT2_FAS05539	NOT2	68
15694732	NOT2_FAS05539	NOT2	52
15694733	NOT2_FAS05539	NOT2	83
15694734	NOT2_FAS05539	NOT2	105
15694735	NOT2_FAS05539	NOT2	78
15694736	NOT2_FAS05539	NOT2	27
15694737	NOT2_FAS05539	NOT2	81
15694738	NOT2_FAS05539	NOT2	115
15694739	NOT2_FAS05539	NOT2	42
15694740	NOT2_FAS05539	NOT2	106
15694741	NOT2_FAS05539	NOT2	119
15694742	NOT2_FAS05539	NOT2	11
15694743	NOT2_FAS05539	NOT2	77
15694744	NOT2_FAS05539	NOT2	81
15694745	NOT2_FAS05539	NOT2	63
15694746	NOT2_FAS05539	NOT2	68
15694747	NOT2_FAS05539	NOT2	50
15694748	NOT2_FAS05539	NOT2	106
15694749	NOT2_FAS05539	NOT2	92
15694750	NOT2_FAS05539	NOT2	81
15694751	NOT2_FAS05539	NOT2	187
15694752	NOT2_FAS05539	NOT2	124
15694753	NOT2_FAS05539	NOT2	73
15694754	NOT2_FAS05539	NOT2	35
15694755	NOT2_FAS05539	NOT2	74
15694756	NOT2_FAS05539	NOT2	105
15694757	NOT2_FAS05539	NOT2	69
15694758	NOT2_FAS05539	NOT2	134
15694759	NOT2_FAS05539	NOT2	159
15694760	NOT2_FAS05539	NOT2	56
15694761	NOT2_FAS05539	NOT2	81
15694762	NOT2_FAS05539	NOT2	56
15694763	NOT2_FAS05539	NOT2	99
15694764	NOT2_FAS05539	NOT2	83
15694765	NOT2_FAS05539	NOT2	99
15694766	NOT2_FAS05539	NOT2	122
15694767	NOT2_FAS05539	NOT2	69
15694768	NOT2_FAS05539	NOT2	108
15694769	NOT2_FAS05539	NOT2	150
15694770	NOT2_FAS05539	NOT2	99
15694771	NOT2_FAS05539	NOT2	59
15694772	NOT2_FAS05539	NOT2	116
15694773	NOT2_FAS05539	NOT2	65
15694774	NOT2_FAS05539	NOT2	30
15694775	NOT2_FAS05539	NOT2	37
15694776	NOT2_FAS05539	NOT2	117
15694777	NOT2_FAS05539	NOT2	49
15694778	NOT2_FAS05539	NOT2	69
15694779	NOT2_FAS05539	NOT2	59
15694780	NOT2_FAS05539	NOT2	75
15694781	NOT2_FAS05539	NOT2	53
15694782	NOT2_FAS05539	NOT2	42
15694783	NOT2_FAS05539	NOT2	99
15694784	NOT2_FAS05539	NOT2	109
15694785	NOT2_FAS05539	NOT2	68
15694786	NOT2_FAS05539	NOT2	115
15694787	NOT2_FAS05539	NOT2	116
15694788	NOT2_FAS05539	NOT2	158
15694789	NOT2_FAS05539	NOT2	20
15694790	NOT2_FAS05539	NOT2	95
15694791	NOT2_FAS05539	NOT2	74
15694792	NOT2_FAS05539	NOT2	117
15694793	NOT2_FAS05539	NOT2	62
15694794	NOT2_FAS05539	NOT2	36
15694795	NOT2_FAS05539	NOT2	103
15694796	NOT2_FAS05539	NOT2	67
15694797	NOT2_FAS05539	NOT2	137
15694798	NOT2_FAS05539	NOT2	88
15694799	NOT2_FAS05539	NOT2	41
15694800	NOT2_FAS05539	NOT2	55
15694801	NOT2_FAS05539	NOT2	97
15694802	NOT2_FAS05539	NOT2	110
15694803	NOT2_FAS05539	NOT2	37
15694804	NOT2_FAS05539	NOT2	56
15694805	NOT2_FAS05539	NOT2	46
15694806	NOT2_FAS05539	NOT2	158
15694807	NOT2_FAS05539	NOT2	38
15694808	NOT2_FAS05539	NOT2	49
15694809	NOT2_FAS05539	NOT2	53
15694810	NOT2_FAS05539	NOT2	57
15694811	NOT2_FAS05539	NOT2	87
15694812	NOT2_FAS05539	NOT2	132
15694813	NOT2_FAS05539	NOT2	125
15694814	NOT2_FAS05539	NOT2	122
15694815	NOT2_FAS05539	NOT2	51
15694816	NOT2_FAS05539	NOT2	111
15694817	NOT2_FAS05539	NOT2	103
15694818	NOT2_FAS05539	NOT2	52
15694819	NOT2_FAS05539	NOT2	70
15694820	NOT2_FAS05539	NOT2	108
15694821	NOT2_FAS05539	NOT2	78
15694822	NOT2_FAS05539	NOT2	114
15694823	NOT2_FAS05539	NOT2	142
15694824	NOT2_FAS05539	NOT2	141
15694825	NOT2_FAS05539	NOT2	84
15694826	NOT2_FAS05539	NOT2	91
15694827	NOT2_FAS05539	NOT2	95
15694828	NOT2_FAS05539	NOT2	85
15694829	NOT2_FAS05539	NOT2	60
15694830	NOT2_FAS05539	NOT2	85
15694831	NOT2_FAS05539	NOT2	62
15694832	NOT2_FAS05539	NOT2	109
15694833	NOT2_FAS05539	NOT2	37
15694834	NOT2_FAS05539	NOT2	57
15694835	NOT2_FAS05539	NOT2	51
15694836	NOT2_FAS05539	NOT2	119
15694837	NOT2_FAS05539	NOT2	119
15694838	NOT2_FAS05539	NOT2	70
15694839	NOT2_FAS05539	NOT2	31
15694840	NOT2_FAS05539	NOT2	108
15694841	NOT2_FAS05539	NOT2	81
15694842	NOT2_FAS05539	NOT2	20
15694843	NOT2_FAS05539	NOT2	40
15694844	NOT2_FAS05539	NOT2	75
15694845	NOT2_FAS05539	NOT2	102
15694846	NOT2_FAS05539	NOT2	73
15694847	NOT2_FAS05539	NOT2	174
15694848	NOT2_FAS05539	NOT2	74
15694849	NOT2_FAS05539	NOT2	122
15694850	NOT2_FAS05539	NOT2	79
15694851	NOT2_FAS05539	NOT2	56
15694852	NOT2_FAS05539	NOT2	44
15694853	NOT2_FAS05539	NOT2	60
15694854	NOT2_FAS05539	NOT2	56
15694855	NOT2_FAS05539	NOT2	57
15694856	NOT2_FAS05539	NOT2	80
15694857	NOT2_FAS05539	NOT2	70
15694858	NOT2_FAS05539	NOT2	50
15694859	NOT2_FAS05539	NOT2	59
15694860	NOT2_FAS05539	NOT2	91
15694861	NOT2_FAS05539	NOT2	65
15694862	NOT2_FAS05539	NOT2	128
15694863	NOT2_FAS05539	NOT2	40
15694864	NOT2_FAS05539	NOT2	99
15694865	NOT2_FAS05539	NOT2	76
15694866	NOT2_FAS05539	NOT2	122
15694867	NOT2_FAS05539	NOT2	82
15694868	NOT2_FAS05539	NOT2	107
15694869	NOT2_FAS05539	NOT2	126
15694870	NOT2_FAS05539	NOT2	39
15694871	NOT2_FAS05539	NOT2	71
15694872	NOT2_FAS05539	NOT2	50
15694873	NOT2_FAS05539	NOT2	124
15694874	NOT2_FAS05539	NOT2	91
15694875	NOT2_FAS05539	NOT2	64
15694876	NOT2_FAS05539	NOT2	94
15694877	NOT2_FAS05539	NOT2	111
15694878	NOT2_FAS05539	NOT2	41
15694879	NOT2_FAS05539	NOT2	45
15694880	NOT2_FAS05539	NOT2	40
15694881	NOT2_FAS05539	NOT2	99
15694882	NOT2_FAS05539	NOT2	24
15694883	NOT2_FAS05539	NOT2	132
15694884	NOT2_FAS05539	NOT2	117
15694885	NOT2_FAS05539	NOT2	83
15694886	NOT2_FAS05539	NOT2	87
15694887	NOT2_FAS05539	NOT2	48
15694888	NOT2_FAS05539	NOT2	111
15694889	NOT2_FAS05539	NOT2	107
15694890	NOT2_FAS05539	NOT2	138
15694891	NOT2_FAS05539	NOT2	83
15694892	NOT2_FAS05539	NOT2	66
15694893	NOT2_FAS05539	NOT2	117
15694894	NOT2_FAS05539	NOT2	131
15694895	NOT2_FAS05539	NOT2	72
15694896	NOT2_FAS05539	NOT2	98
15694897	NOT2_FAS05539	NOT2	108
15694898	NOT2_FAS05539	NOT2	156
15694899	NOT2_FAS05539	NOT2	34
15694900	NOT2_FAS05539	NOT2	145
15694901	NOT2_FAS05539	NOT2	74
15694902	NOT2_FAS05539	NOT2	52
15694903	NOT2_FAS05539	NOT2	37
15694904	NOT2_FAS05539	NOT2	74
15694905	NOT2_FAS05539	NOT2	67
15694906	NOT2_FAS05539	NOT2	184
15694907	NOT2_FAS05539	NOT2	103
15694908	NOT2_FAS05539	NOT2	118
15694909	NOT2_FAS05539	NOT2	120
15694910	NOT2_FAS05539	NOT2	10
15694911	NOT2_FAS05539	NOT2	78
15694912	NOT2_FAS05539	NOT2	99
15694913	NOT2_FAS05539	NOT2	73
15694914	NOT2_FAS05539	NOT2	72
15694915	NOT2_FAS05539	NOT2	70
15694916	NOT2_FAS05539	NOT2	41
15694917	NOT2_FAS05539	NOT2	199
15694918	NOT2_FAS05539	NOT2	40
15694919	NOT2_FAS05539	NOT2	85
15694920	NOT2_FAS05539	NOT2	48
15694921	NOT2_FAS05539	NOT2	72
15694922	NOT2_FAS05539	NOT2	91
15694923	NOT2_FAS05539	NOT2	36
15694924	NOT2_FAS05539	NOT2	67
15694925	NOT2_FAS05539	NOT2	18
15694926	NOT2_FAS05539	NOT2	79
15694927	NOT2_FAS05539	NOT2	124
15694928	NOT2_FAS05539	NOT2	98
15694929	NOT2_FAS05539	NOT2	103
15694930	NOT2_FAS05539	NOT2	101
15694931	NOT2_FAS05539	NOT2	33
15694932	NOT2_FAS05539	NOT2	117
15694933	NOT2_FAS05539	NOT2	55
15694934	NOT2_FAS05539	NOT2	61
15694935	NOT2_FAS05539	NOT2	100
15694936	NOT2_FAS05539	NOT2	51
15694937	NOT2_FAS05539	NOT2	23
15694938	NOT2_FAS05539	NOT2	49
15694939	NOT2_FAS05539	NOT2	54
15694940	NOT2_FAS05539	NOT2	80
15694941	NOT2_FAS05539	NOT2	48
15694942	NOT2_FAS05539	NOT2	69
15694943	NOT2_FAS05539	NOT2	130
15694944	NOT2_FAS05539	NOT2	42
15694945	NOT2_FAS05539	NOT2	11
15694946	NOT2_FAS05539	NOT2	60
15694947	NOT2_FAS05539	NOT2	95
15694948	NOT2_FAS05539	NOT2	93
15694949	NOT2_FAS05539	NOT2	66
15694950	NOT2_FAS05539	NOT2	75
15694951	NOT2_FAS05539	NOT2	62
15694952	NOT2_FAS05539	NOT2	82
15694953	NOT2_FAS05539	NOT2	150
15694954	NOT2_FAS05539	NOT2	100
15694955	NOT2_FAS05539	NOT2	96
15694956	NOT2_FAS05539	NOT2	87
15694957	NOT2_FAS05539	NOT2	32
15694958	NOT2_FAS05539	NOT2	106
15694959	NOT2_FAS05539	NOT2	68
15694960	NOT2_FAS05539	NOT2	62
15694961	NOT2_FAS05539	NOT2	91
15694962	NOT2_FAS05539	NOT2	207
15694963	NOT2_FAS05539	NOT2	68
15694964	NOT2_FAS05539	NOT2	107
15694965	NOT2_FAS05539	NOT2	124
15694966	NOT2_FAS05539	NOT2	32
15694967	NOT2_FAS05539	NOT2	82
15694968	NOT2_FAS05539	NOT2	24
15694969	NOT2_FAS05539	NOT2	30
15694970	NOT2_FAS05539	NOT2	86
15694971	NOT2_FAS05539	NOT2	87
15694972	NOT2_FAS05539	NOT2	94
15694973	NOT2_FAS05539	NOT2	53
15694974	NOT2_FAS05539	NOT2	61
15694975	NOT2_FAS05539	NOT2	38
15694976	NOT2_FAS05539	NOT2	62
15694977	NOT2_FAS05539	NOT2	44
15694978	NOT2_FAS05539	NOT2	58
15694979	NOT2_FAS05539	NOT2	88
15694980	NOT2_FAS05539	NOT2	169
15694981	NOT2_FAS05539	NOT2	133
15694982	NOT2_FAS05539	NOT2	71
15694983	NOT2_FAS05539	NOT2	132
15694984	NOT2_FAS05539	NOT2	35
15694985	NOT2_FAS05539	NOT2	145
15694986	NOT2_FAS05539	NOT2	88
15694987	NOT2_FAS05539	NOT2	132
15694988	NOT2_FAS05539	NOT2	76
15694989	NOT2_FAS05539	NOT2	103
15694990	NOT2_FAS05539	NOT2	88
15694991	NOT2_FAS05539	NOT2	77
15694992	NOT2_FAS05539	NOT2	57
15694993	NOT2_FAS05539	NOT2	99
15694994	NOT2_FAS05539	NOT2	105
15694995	NOT2_FAS05539	NOT2	77
15694996	NOT2_FAS05539	NOT2	33
15694997	NOT2_FAS05539	NOT2	125
15694998	NOT2_FAS05539	NOT2	37
15694999	NOT2_FAS05539	NOT2	116
15695000	NOT2_FAS05539	NOT2	37
15695001	NOT2_FAS05539	NOT2	29
15695002	NOT2_FAS05539	NOT2	110
15695003	NOT2_FAS05539	NOT2	117
15695004	NOT2_FAS05539	NOT2	193
15695005	NOT2_FAS05539	NOT2	87
15695006	NOT2_FAS05539	NOT2	48
15695007	NOT2_FAS05539	NOT2	75
15695008	NOT2_FAS05539	NOT2	29
15695009	NOT2_FAS05539	NOT2	121
15695010	NOT2_FAS05539	NOT2	95
15695011	NOT2_FAS05539	NOT2	94
15695012	NOT2_FAS05539	NOT2	112
15695013	NOT2_FAS05539	NOT2	97
15695014	NOT2_FAS05539	NOT2	59
15695015	NOT2_FAS05539	NOT2	117
15695016	NOT2_FAS05539	NOT2	88
15695017	NOT2_FAS05539	NOT2	219
15695018	NOT2_FAS05539	NOT2	88
15695019	NOT2_FAS05539	NOT2	37
15695020	NOT2_FAS05539	NOT2	45
15695021	NOT2_FAS05539	NOT2	58
15695022	NOT2_FAS05539	NOT2	51
15695023	NOT2_FAS05539	NOT2	43
15695024	NOT2_FAS05539	NOT2	122
15695025	NOT2_FAS05539	NOT2	67
15695026	NOT2_FAS05539	NOT2	125
15695027	NOT2_FAS05539	NOT2	118
15695028	NOT2_FAS05539	NOT2	52
15695029	NOT2_FAS05539	NOT2	118
15695030	NOT2_FAS05539	NOT2	88
15695031	NOT2_FAS05539	NOT2	113
15695032	NOT2_FAS05539	NOT2	123
15695033	NOT2_FAS05539	NOT2	30
15695034	NOT2_FAS05539	NOT2	76
15695035	NOT2_FAS05539	NOT2	37
15695036	NOT2_FAS05539	NOT2	157
15695037	NOT2_FAS05539	NOT2	106
15695038	NOT2_FAS05539	NOT2	96
15695039	NOT2_FAS05539	NOT2	62
15695040	NOT2_FAS05539	NOT2	118
15695041	NOT2_FAS05539	NOT2	84
15695042	NOT2_FAS05539	NOT2	36
15695043	NOT2_FAS05539	NOT2	104
15695044	NOT2_FAS05539	NOT2	74
15695045	NOT2_FAS05539	NOT2	128
15695046	NOT2_FAS05539	NOT2	105
15695047	NOT2_FAS05539	NOT2	15
15695048	NOT2_FAS05539	NOT2	97
15695049	NOT2_FAS05539	NOT2	120
15695050	NOT2_FAS05539	NOT2	65
15695051	NOT2_FAS05539	NOT2	81
15695052	NOT2_FAS05539	NOT2	94
15695053	NOT2_FAS05539	NOT2	111
15695054	NOT2_FAS05539	NOT2	109
15695055	NOT2_FAS05539	NOT2	102
15695056	NOT2_FAS05539	NOT2	43
15695057	NOT2_FAS05539	NOT2	43
15695058	NOT2_FAS05539	NOT2	90
15695059	NOT2_FAS05539	NOT2	38
15695060	NOT2_FAS05539	NOT2	56
15695061	NOT2_FAS05539	NOT2	51
15695062	NOT2_FAS05539	NOT2	113
15695063	NOT2_FAS05539	NOT2	166
15695064	NOT2_FAS05539	NOT2	50
15695065	NOT2_FAS05539	NOT2	66
15695066	NOT2_FAS05539	NOT2	93
15695067	NOT2_FAS05539	NOT2	111
15695068	NOT2_FAS05539	NOT2	111
15695069	NOT2_FAS05539	NOT2	78
15695070	NOT2_FAS05539	NOT2	80
15695071	NOT2_FAS05539	NOT2	104
15695072	NOT2_FAS05539	NOT2	70
15695073	NOT2_FAS05539	NOT2	92
15695074	NOT2_FAS05539	NOT2	64
15695075	NOT2_FAS05539	NOT2	103
15695076	NOT2_FAS05539	NOT2	76
15695077	NOT2_FAS05539	NOT2	83
15695078	NOT2_FAS05539	NOT2	35
15695079	NOT2_FAS05539	NOT2	171
15695080	NOT2_FAS05539	NOT2	118
15695081	NOT2_FAS05539	NOT2	36
15695082	NOT2_FAS05539	NOT2	123
15695083	NOT2_FAS05539	NOT2	25
15695084	NOT2_FAS05539	NOT2	170
15695085	NOT2_FAS05539	NOT2	66
15695086	NOT2_FAS05539	NOT2	91
15695087	NOT2_FAS05539	NOT2	43
15695088	NOT2_FAS05539	NOT2	52
15695089	NOT2_FAS05539	NOT2	143
15695090	NOT2_FAS05539	NOT2	22
15695091	NOT2_FAS05539	NOT2	98
15695092	NOT2_FAS05539	NOT2	93
15695093	NOT2_FAS05539	NOT2	77
15695094	NOT2_FAS05539	NOT2	39
15695095	NOT2_FAS05539	NOT2	96
15695096	NOT2_FAS05539	NOT2	206
15695097	NOT2_FAS05539	NOT2	62
15695098	NOT2_FAS05539	NOT2	95
15695099	NOT2_FAS05539	NOT2	43
15695100	NOT2_FAS05539	NOT2	45
15695101	NOT2_FAS05539	NOT2	88
15695102	NOT2_FAS05539	NOT2	52
15695103	NOT2_FAS05539	NOT2	87
15695104	NOT2_FAS05539	NOT2	65
15695105	NOT2_FAS05539	NOT2	92
15695106	NOT2_FAS05539	NOT2	60
15695107	NOT2_FAS05539	NOT2	58
15695108	NOT2_FAS05539	NOT2	168
15695109	NOT2_FAS05539	NOT2	80
15695110	NOT2_FAS05539	NOT2	135
15695111	NOT2_FAS05539	NOT2	83
15695112	NOT2_FAS05539	NOT2	98
15695113	NOT2_FAS05539	NOT2	51
15695114	NOT2_FAS05539	NOT2	62
15695115	NOT2_FAS05539	NOT2	59
15695116	NOT2_FAS05539	NOT2	61
15695117	NOT2_FAS05539	NOT2	21
15695118	NOT2_FAS05539	NOT2	84
15695119	NOT2_FAS05539	NOT2	118
15695120	NOT2_FAS05539	NOT2	34
15695121	NOT2_FAS05539	NOT2	31
15695122	NOT2_FAS05539	NOT2	102
15695123	NOT2_FAS05539	NOT2	99
15695124	NOT2_FAS05539	NOT2	115
15695125	NOT2_FAS05539	NOT2	85
15695126	NOT2_FAS05539	NOT2	150
15695127	NOT2_FAS05539	NOT2	120
15695128	NOT2_FAS05539	NOT2	68
15695129	NOT2_FAS05539	NOT2	108
15695130	NOT2_FAS05539	NOT2	73
15695131	NOT2_FAS05539	NOT2	124
15695132	NOT2_FAS05539	NOT2	46
15695133	NOT2_FAS05539	NOT2	64
15695134	NOT2_FAS05539	NOT2	79
15695135	NOT2_FAS05539	NOT2	23
15695136	NOT2_FAS05539	NOT2	142
15695137	NOT2_FAS05539	NOT2	64
15695138	NOT2_FAS05539	NOT2	97
15695139	NOT2_FAS05539	NOT2	83
15695140	NOT2_FAS05539	NOT2	86
15695141	NOT2_FAS05539	NOT2	184
15695142	NOT2_FAS05539	NOT2	70
15695143	NOT2_FAS05539	NOT2	87
15695144	NOT2_FAS05539	NOT2	98
15695145	NOT2_FAS05539	NOT2	135
15695146	NOT2_FAS05539	NOT2	71
15695147	NOT2_FAS05539	NOT2	95
15695148	NOT2_FAS05539	NOT2	87
15695149	NOT2_FAS05539	NOT2	64
15695150	NOT2_FAS05539	NOT2	47
15695151	NOT2_FAS05539	NOT2	40
15695152	NOT2_FAS05539	NOT2	66
15695153	NOT2_FAS05539	NOT2	72
15695154	NOT2_FAS05539	NOT2	36
15695155	NOT2_FAS05539	NOT2	43
15695156	NOT2_FAS05539	NOT2	41
15695157	NOT2_FAS05539	NOT2	39
15695158	NOT2_FAS05539	NOT2	69
15695159	NOT2_FAS05539	NOT2	107
15695160	NOT2_FAS05539	NOT2	24
15695161	NOT2_FAS05539	NOT2	50
15695162	NOT2_FAS05539	NOT2	53
15695163	NOT2_FAS05539	NOT2	82
15695164	NOT2_FAS05539	NOT2	110
15695165	NOT2_FAS05539	NOT2	53
15695166	NOT2_FAS05539	NOT2	52
15695167	NOT2_FAS05539	NOT2	43
15695168	NOT2_FAS05539	NOT2	33
15695169	NOT2_FAS05539	NOT2	61
15695170	NOT2_FAS05539	NOT2	121
15695171	NOT2_FAS05539	NOT2	124
15695172	NOT2_FAS05539	NOT2	131
15695173	NOT2_FAS05539	NOT2	50
15695174	NOT2_FAS05539	NOT2	55
15695175	NOT2_FAS05539	NOT2	108
15695176	NOT2_FAS05539	NOT2	17
15695177	NOT2_FAS05539	NOT2	67
15695178	NOT2_FAS05539	NOT2	47
15695179	NOT2_FAS05539	NOT2	71
15695180	NOT2_FAS05539	NOT2	83
15695181	NOT2_FAS05539	NOT2	141
15695182	NOT2_FAS05539	NOT2	81
15695183	NOT2_FAS05539	NOT2	110
15695184	NOT2_FAS05539	NOT2	97
15695185	NOT2_FAS05539	NOT2	88
15695186	NOT2_FAS05539	NOT2	81
15695187	NOT2_FAS05539	NOT2	90
15695188	NOT2_FAS05539	NOT2	103
15695189	NOT2_FAS05539	NOT2	90
15695190	NOT2_FAS05539	NOT2	103
15695191	NOT2_FAS05539	NOT2	128
15695192	NOT2_FAS05539	NOT2	23
15695193	NOT2_FAS05539	NOT2	75
15695194	NOT2_FAS05539	NOT2	158
15695195	NOT2_FAS05539	NOT2	100
15695196	NOT2_FAS05539	NOT2	57
15695197	NOT2_FAS05539	NOT2	35
15695198	NOT2_FAS05539	NOT2	158
15695199	NOT2_FAS05539	NOT2	66
15695200	NOT2_FAS05539	NOT2	111
15695201	NOT2_FAS05539	NOT2	59
15695202	NOT2_FAS05539	NOT2	78
15695203	NOT2_FAS05539	NOT2	66
15695204	NOT2_FAS05539	NOT2	79
15695205	NOT2_FAS05539	NOT2	103
15695206	NOT2_FAS05539	NOT2	40
15695207	NOT2_FAS05539	NOT2	47
15695208	NOT2_FAS05539	NOT2	59
15695209	NOT2_FAS05539	NOT2	38
15695210	NOT2_FAS05539	NOT2	83
15695211	NOT2_FAS05539	NOT2	130
15695212	NOT2_FAS05539	NOT2	67
15695213	NOT2_FAS05539	NOT2	90
15695214	NOT2_FAS05539	NOT2	48
15695215	NOT2_FAS05539	NOT2	123
15695216	NOT2_FAS05539	NOT2	77
15695217	NOT2_FAS05539	NOT2	45
15695218	NOT2_FAS05539	NOT2	68
15695219	NOT2_FAS05539	NOT2	66
15695220	NOT2_FAS05539	NOT2	72
15695221	NOT2_FAS05539	NOT2	88
15695222	NOT2_FAS05539	NOT2	86
15695223	NOT2_FAS05539	NOT2	73
15695224	NOT2_FAS05539	NOT2	75
15695225	NOT2_FAS05539	NOT2	91
15695226	NOT2_FAS05539	NOT2	68
15695227	NOT2_FAS05539	NOT2	23
15695228	NOT2_FAS05539	NOT2	72
15695229	NOT2_FAS05539	NOT2	88
15695230	NOT2_FAS05539	NOT2	72
15695231	NOT2_FAS05539	NOT2	101
15695232	NOT2_FAS05539	NOT2	88
15695233	NOT2_FAS05539	NOT2	119
15695234	NOT2_FAS05539	NOT2	83
15695235	NOT2_FAS05539	NOT2	93
15695236	NOT2_FAS05539	NOT2	70
15695237	NOT2_FAS05539	NOT2	72
15695238	NOT2_FAS05539	NOT2	96
15695239	NOT2_FAS05539	NOT2	83
15695240	NOT2_FAS05539	NOT2	57
15695241	NOT2_FAS05539	NOT2	48
15695242	NOT2_FAS05539	NOT2	51
15695243	NOT2_FAS05539	NOT2	76
15695244	NOT2_FAS05539	NOT2	38
15695245	NOT2_FAS05539	NOT2	36
15695246	NOT2_FAS05539	NOT2	115
15695247	NOT2_FAS05539	NOT2	96
15695248	NOT2_FAS05539	NOT2	102
15695249	NOT2_FAS05539	NOT2	92
15695250	NOT2_FAS05539	NOT2	34
15695251	NOT2_FAS05539	NOT2	122
15695252	NOT2_FAS05539	NOT2	125
15695253	NOT2_FAS05539	NOT2	108
15695254	NOT2_FAS05539	NOT2	124
15695255	NOT2_FAS05539	NOT2	74
