## Supplementary File S7 for "Global Regulatory Functions of the Human CCR4–NOT Complex in mRNA Deadenylation and Decay": Supplementary File S7. All poly(A) measurements.csv (part 502 of 2136)

	sample	group	polya_length
15695256	NOT2_FAS05539	NOT2	128
15695257	NOT2_FAS05539	NOT2	99
15695258	NOT2_FAS05539	NOT2	42
15695259	NOT2_FAS05539	NOT2	51
15695260	NOT2_FAS05539	NOT2	55
15695261	NOT2_FAS05539	NOT2	54
15695262	NOT2_FAS05539	NOT2	28
15695263	NOT2_FAS05539	NOT2	38
15695264	NOT2_FAS05539	NOT2	132
15695265	NOT2_FAS05539	NOT2	77
15695266	NOT2_FAS05539	NOT2	92
15695267	NOT2_FAS05539	NOT2	81
15695268	NOT2_FAS05539	NOT2	110
15695269	NOT2_FAS05539	NOT2	50
15695270	NOT2_FAS05539	NOT2	75
15695271	NOT2_FAS05539	NOT2	120
15695272	NOT2_FAS05539	NOT2	63
15695273	NOT2_FAS05539	NOT2	147
15695274	NOT2_FAS05539	NOT2	99
15695275	NOT2_FAS05539	NOT2	89
15695276	NOT2_FAS05539	NOT2	130
15695277	NOT2_FAS05539	NOT2	114
15695278	NOT2_FAS05539	NOT2	60
15695279	NOT2_FAS05539	NOT2	83
15695280	NOT2_FAS05539	NOT2	128
15695281	NOT2_FAS05539	NOT2	89
15695282	NOT2_FAS05539	NOT2	27
15695283	NOT2_FAS05539	NOT2	64
15695284	NOT2_FAS05539	NOT2	126
15695285	NOT2_FAS05539	NOT2	76
15695286	NOT2_FAS05539	NOT2	54
15695287	NOT2_FAS05539	NOT2	59
15695288	NOT2_FAS05539	NOT2	119
15695289	NOT2_FAS05539	NOT2	99
15695290	NOT2_FAS05539	NOT2	96
15695291	NOT2_FAS05539	NOT2	106
15695292	NOT2_FAS05539	NOT2	126
15695293	NOT2_FAS05539	NOT2	89
15695294	NOT2_FAS05539	NOT2	52
15695295	NOT2_FAS05539	NOT2	15
15695296	NOT2_FAS05539	NOT2	60
15695297	NOT2_FAS05539	NOT2	60
15695298	NOT2_FAS05539	NOT2	51
15695299	NOT2_FAS05539	NOT2	78
15695300	NOT2_FAS05539	NOT2	69
15695301	NOT2_FAS05539	NOT2	95
15695302	NOT2_FAS05539	NOT2	14
15695303	NOT2_FAS05539	NOT2	119
15695304	NOT2_FAS05539	NOT2	106
15695305	NOT2_FAS05539	NOT2	48
15695306	NOT2_FAS05539	NOT2	74
15695307	NOT2_FAS05539	NOT2	24
15695308	NOT2_FAS05539	NOT2	74
15695309	NOT2_FAS05539	NOT2	25
15695310	NOT2_FAS05539	NOT2	57
15695311	NOT2_FAS05539	NOT2	65
15695312	NOT2_FAS05539	NOT2	71
15695313	NOT2_FAS05539	NOT2	138
15695314	NOT2_FAS05539	NOT2	95
15695315	NOT2_FAS05539	NOT2	55
15695316	NOT2_FAS05539	NOT2	104
15695317	NOT2_FAS05539	NOT2	86
15695318	NOT2_FAS05539	NOT2	96
15695319	NOT2_FAS05539	NOT2	139
15695320	NOT2_FAS05539	NOT2	92
15695321	NOT2_FAS05539	NOT2	66
15695322	NOT2_FAS05539	NOT2	63
15695323	NOT2_FAS05539	NOT2	79
15695324	NOT2_FAS05539	NOT2	105
15695325	NOT2_FAS05539	NOT2	20
15695326	NOT2_FAS05539	NOT2	133
15695327	NOT2_FAS05539	NOT2	157
15695328	NOT2_FAS05539	NOT2	68
15695329	NOT2_FAS05539	NOT2	96
15695330	NOT2_FAS05539	NOT2	160
15695331	NOT2_FAS05539	NOT2	64
15695332	NOT2_FAS05539	NOT2	79
15695333	NOT2_FAS05539	NOT2	39
15695334	NOT2_FAS05539	NOT2	91
15695335	NOT2_FAS05539	NOT2	103
15695336	NOT2_FAS05539	NOT2	56
15695337	NOT2_FAS05539	NOT2	61
15695338	NOT2_FAS05539	NOT2	138
15695339	NOT2_FAS05539	NOT2	169
15695340	NOT2_FAS05539	NOT2	92
15695341	NOT2_FAS05539	NOT2	92
15695342	NOT2_FAS05539	NOT2	60
15695343	NOT2_FAS05539	NOT2	28
15695344	NOT2_FAS05539	NOT2	119
15695345	NOT2_FAS05539	NOT2	25
15695346	NOT2_FAS05539	NOT2	138
15695347	NOT2_FAS05539	NOT2	92
15695348	NOT2_FAS05539	NOT2	50
15695349	NOT2_FAS05539	NOT2	76
15695350	NOT2_FAS05539	NOT2	151
15695351	NOT2_FAS05539	NOT2	102
15695352	NOT2_FAS05539	NOT2	112
15695353	NOT2_FAS05539	NOT2	145
15695354	NOT2_FAS05539	NOT2	81
15695355	NOT2_FAS05539	NOT2	110
15695356	NOT2_FAS05539	NOT2	86
15695357	NOT2_FAS05539	NOT2	77
15695358	NOT2_FAS05539	NOT2	38
15695359	NOT2_FAS05539	NOT2	143
15695360	NOT2_FAS05539	NOT2	46
15695361	NOT2_FAS05539	NOT2	83
15695362	NOT2_FAS05539	NOT2	44
15695363	NOT2_FAS05539	NOT2	124
15695364	NOT2_FAS05539	NOT2	104
15695365	NOT2_FAS05539	NOT2	59
15695366	NOT2_FAS05539	NOT2	90
15695367	NOT2_FAS05539	NOT2	137
15695368	NOT2_FAS05539	NOT2	54
15695369	NOT2_FAS05539	NOT2	182
15695370	NOT2_FAS05539	NOT2	73
15695371	NOT2_FAS05539	NOT2	86
15695372	NOT2_FAS05539	NOT2	127
15695373	NOT2_FAS05539	NOT2	44
15695374	NOT2_FAS05539	NOT2	94
15695375	NOT2_FAS05539	NOT2	23
15695376	NOT2_FAS05539	NOT2	44
15695377	NOT2_FAS05539	NOT2	89
15695378	NOT2_FAS05539	NOT2	153
15695379	NOT2_FAS05539	NOT2	118
15695380	NOT2_FAS05539	NOT2	81
15695381	NOT2_FAS05539	NOT2	104
15695382	NOT2_FAS05539	NOT2	128
15695383	NOT2_FAS05539	NOT2	52
15695384	NOT2_FAS05539	NOT2	82
15695385	NOT2_FAS05539	NOT2	29
15695386	NOT2_FAS05539	NOT2	65
15695387	NOT2_FAS05539	NOT2	89
15695388	NOT2_FAS05539	NOT2	76
15695389	NOT2_FAS05539	NOT2	65
15695390	NOT2_FAS05539	NOT2	107
15695391	NOT2_FAS05539	NOT2	25
15695392	NOT2_FAS05539	NOT2	110
15695393	NOT2_FAS05539	NOT2	83
15695394	NOT2_FAS05539	NOT2	16
15695395	NOT2_FAS05539	NOT2	57
15695396	NOT2_FAS05539	NOT2	57
15695397	NOT2_FAS05539	NOT2	12
15695398	NOT2_FAS05539	NOT2	71
15695399	NOT2_FAS05539	NOT2	37
15695400	NOT2_FAS05539	NOT2	121
15695401	NOT2_FAS05539	NOT2	39
15695402	NOT2_FAS05539	NOT2	50
15695403	NOT2_FAS05539	NOT2	90
15695404	NOT2_FAS05539	NOT2	123
15695405	NOT2_FAS05539	NOT2	40
15695406	NOT2_FAS05539	NOT2	39
15695407	NOT2_FAS05539	NOT2	49
15695408	NOT2_FAS05539	NOT2	124
15695409	NOT2_FAS05539	NOT2	154
15695410	NOT2_FAS05539	NOT2	127
15695411	NOT2_FAS05539	NOT2	99
15695412	NOT2_FAS05539	NOT2	66
15695413	NOT2_FAS05539	NOT2	56
15695414	NOT2_FAS05539	NOT2	81
15695415	NOT2_FAS05539	NOT2	151
15695416	NOT2_FAS05539	NOT2	74
15695417	NOT2_FAS05539	NOT2	107
15695418	NOT2_FAS05539	NOT2	92
15695419	NOT2_FAS05539	NOT2	67
15695420	NOT2_FAS05539	NOT2	44
15695421	NOT2_FAS05539	NOT2	77
15695422	NOT2_FAS05539	NOT2	35
15695423	NOT2_FAS05539	NOT2	53
15695424	NOT2_FAS05539	NOT2	65
15695425	NOT2_FAS05539	NOT2	80
15695426	NOT2_FAS05539	NOT2	111
15695427	NOT2_FAS05539	NOT2	10
15695428	NOT2_FAS05539	NOT2	143
15695429	NOT2_FAS05539	NOT2	53
15695430	NOT2_FAS05539	NOT2	51
15695431	NOT2_FAS05539	NOT2	75
15695432	NOT2_FAS05539	NOT2	94
15695433	NOT2_FAS05539	NOT2	126
15695434	NOT2_FAS05539	NOT2	46
15695435	NOT2_FAS05539	NOT2	97
15695436	NOT2_FAS05539	NOT2	75
15695437	NOT2_FAS05539	NOT2	117
15695438	NOT2_FAS05539	NOT2	141
15695439	NOT2_FAS05539	NOT2	50
15695440	NOT2_FAS05539	NOT2	58
15695441	NOT2_FAS05539	NOT2	88
15695442	NOT2_FAS05539	NOT2	146
15695443	NOT2_FAS05539	NOT2	142
15695444	NOT2_FAS05539	NOT2	77
15695445	NOT2_FAS05539	NOT2	126
15695446	NOT2_FAS05539	NOT2	39
15695447	NOT2_FAS05539	NOT2	137
15695448	NOT2_FAS05539	NOT2	144
15695449	NOT2_FAS05539	NOT2	40
15695450	NOT2_FAS05539	NOT2	59
15695451	NOT2_FAS05539	NOT2	89
15695452	NOT2_FAS05539	NOT2	86
15695453	NOT2_FAS05539	NOT2	58
15695454	NOT2_FAS05539	NOT2	113
15695455	NOT2_FAS05539	NOT2	102
15695456	NOT2_FAS05539	NOT2	84
15695457	NOT2_FAS05539	NOT2	53
15695458	NOT2_FAS05539	NOT2	46
15695459	NOT2_FAS05539	NOT2	110
15695460	NOT2_FAS05539	NOT2	47
15695461	NOT2_FAS05539	NOT2	101
15695462	NOT2_FAS05539	NOT2	152
15695463	NOT2_FAS05539	NOT2	149
15695464	NOT2_FAS05539	NOT2	33
15695465	NOT2_FAS05539	NOT2	36
15695466	NOT2_FAS05539	NOT2	68
15695467	NOT2_FAS05539	NOT2	19
15695468	NOT2_FAS05539	NOT2	72
15695469	NOT2_FAS05539	NOT2	141
15695470	NOT2_FAS05539	NOT2	120
15695471	NOT2_FAS05539	NOT2	71
15695472	NOT2_FAS05539	NOT2	73
15695473	NOT2_FAS05539	NOT2	73
15695474	NOT2_FAS05539	NOT2	79
15695475	NOT2_FAS05539	NOT2	127
15695476	NOT2_FAS05539	NOT2	120
15695477	NOT2_FAS05539	NOT2	84
15695478	NOT2_FAS05539	NOT2	52
15695479	NOT2_FAS05539	NOT2	118
15695480	NOT2_FAS05539	NOT2	112
15695481	NOT2_FAS05539	NOT2	128
15695482	NOT2_FAS05539	NOT2	101
15695483	NOT2_FAS05539	NOT2	28
15695484	NOT2_FAS05539	NOT2	141
15695485	NOT2_FAS05539	NOT2	127
15695486	NOT2_FAS05539	NOT2	51
15695487	NOT2_FAS05539	NOT2	169
15695488	NOT2_FAS05539	NOT2	123
15695489	NOT2_FAS05539	NOT2	110
15695490	NOT2_FAS05539	NOT2	67
15695491	NOT2_FAS05539	NOT2	65
15695492	NOT2_FAS05539	NOT2	34
15695493	NOT2_FAS05539	NOT2	110
15695494	NOT2_FAS05539	NOT2	53
15695495	NOT2_FAS05539	NOT2	78
15695496	NOT2_FAS05539	NOT2	76
15695497	NOT2_FAS05539	NOT2	79
15695498	NOT2_FAS05539	NOT2	47
15695499	NOT2_FAS05539	NOT2	106
15695500	NOT2_FAS05539	NOT2	85
15695501	NOT2_FAS05539	NOT2	31
15695502	NOT2_FAS05539	NOT2	147
15695503	NOT2_FAS05539	NOT2	37
15695504	NOT2_FAS05539	NOT2	108
15695505	NOT2_FAS05539	NOT2	63
15695506	NOT2_FAS05539	NOT2	95
15695507	NOT2_FAS05539	NOT2	63
15695508	NOT2_FAS05539	NOT2	87
15695509	NOT2_FAS05539	NOT2	42
15695510	NOT2_FAS05539	NOT2	106
15695511	NOT2_FAS05539	NOT2	62
15695512	NOT2_FAS05539	NOT2	91
15695513	NOT2_FAS05539	NOT2	10
15695514	NOT2_FAS05539	NOT2	103
15695515	NOT2_FAS05539	NOT2	82
15695516	NOT2_FAS05539	NOT2	86
15695517	NOT2_FAS05539	NOT2	90
15695518	NOT2_FAS05539	NOT2	49
15695519	NOT2_FAS05539	NOT2	171
15695520	NOT2_FAS05539	NOT2	91
15695521	NOT2_FAS05539	NOT2	124
15695522	NOT2_FAS05539	NOT2	129
15695523	NOT2_FAS05539	NOT2	104
15695524	NOT2_FAS05539	NOT2	67
15695525	NOT2_FAS05539	NOT2	139
15695526	NOT2_FAS05539	NOT2	24
15695527	NOT2_FAS05539	NOT2	48
15695528	NOT2_FAS05539	NOT2	55
15695529	NOT2_FAS05539	NOT2	153
15695530	NOT2_FAS05539	NOT2	87
15695531	NOT2_FAS05539	NOT2	122
15695532	NOT2_FAS05539	NOT2	115
15695533	NOT2_FAS05539	NOT2	185
15695534	NOT2_FAS05539	NOT2	29
15695535	NOT2_FAS05539	NOT2	91
15695536	NOT2_FAS05539	NOT2	147
15695537	NOT2_FAS05539	NOT2	104
15695538	NOT2_FAS05539	NOT2	75
15695539	NOT2_FAS05539	NOT2	130
15695540	NOT2_FAS05539	NOT2	102
15695541	NOT2_FAS05539	NOT2	33
15695542	NOT2_FAS05539	NOT2	137
15695543	NOT2_FAS05539	NOT2	61
15695544	NOT2_FAS05539	NOT2	64
15695545	NOT2_FAS05539	NOT2	48
15695546	NOT2_FAS05539	NOT2	22
15695547	NOT2_FAS05539	NOT2	128
15695548	NOT2_FAS05539	NOT2	55
15695549	NOT2_FAS05539	NOT2	54
15695550	NOT2_FAS05539	NOT2	117
15695551	NOT2_FAS05539	NOT2	81
15695552	NOT2_FAS05539	NOT2	109
15695553	NOT2_FAS05539	NOT2	66
15695554	NOT2_FAS05539	NOT2	159
15695555	NOT2_FAS05539	NOT2	93
15695556	NOT2_FAS05539	NOT2	46
15695557	NOT2_FAS05539	NOT2	214
15695558	NOT2_FAS05539	NOT2	87
15695559	NOT2_FAS05539	NOT2	107
15695560	NOT2_FAS05539	NOT2	41
15695561	NOT2_FAS05539	NOT2	25
15695562	NOT2_FAS05539	NOT2	122
15695563	NOT2_FAS05539	NOT2	124
15695564	NOT2_FAS05539	NOT2	53
15695565	NOT2_FAS05539	NOT2	69
15695566	NOT2_FAS05539	NOT2	67
15695567	NOT2_FAS05539	NOT2	41
15695568	NOT2_FAS05539	NOT2	56
15695569	NOT2_FAS05539	NOT2	111
15695570	NOT2_FAS05539	NOT2	43
15695571	NOT2_FAS05539	NOT2	73
15695572	NOT2_FAS05539	NOT2	66
15695573	NOT2_FAS05539	NOT2	18
15695574	NOT2_FAS05539	NOT2	60
15695575	NOT2_FAS05539	NOT2	163
15695576	NOT2_FAS05539	NOT2	123
15695577	NOT2_FAS05539	NOT2	123
15695578	NOT2_FAS05539	NOT2	47
15695579	NOT2_FAS05539	NOT2	142
15695580	NOT2_FAS05539	NOT2	102
15695581	NOT2_FAS05539	NOT2	121
15695582	NOT2_FAS05539	NOT2	39
15695583	NOT2_FAS05539	NOT2	40
15695584	NOT2_FAS05539	NOT2	41
15695585	NOT2_FAS05539	NOT2	39
15695586	NOT2_FAS05539	NOT2	73
15695587	NOT2_FAS05539	NOT2	62
15695588	NOT2_FAS05539	NOT2	49
15695589	NOT2_FAS05539	NOT2	52
15695590	NOT2_FAS05539	NOT2	142
15695591	NOT2_FAS05539	NOT2	39
15695592	NOT2_FAS05539	NOT2	117
15695593	NOT2_FAS05539	NOT2	37
15695594	NOT2_FAS05539	NOT2	121
15695595	NOT2_FAS05539	NOT2	121
15695596	NOT2_FAS05539	NOT2	25
15695597	NOT2_FAS05539	NOT2	40
15695598	NOT2_FAS05539	NOT2	85
15695599	NOT2_FAS05539	NOT2	64
15695600	NOT2_FAS05539	NOT2	70
15695601	NOT2_FAS05539	NOT2	79
15695602	NOT2_FAS05539	NOT2	11
15695603	NOT2_FAS05539	NOT2	22
15695604	NOT2_FAS05539	NOT2	104
15695605	NOT2_FAS05539	NOT2	84
15695606	NOT2_FAS05539	NOT2	85
15695607	NOT2_FAS05539	NOT2	85
15695608	NOT2_FAS05539	NOT2	52
15695609	NOT2_FAS05539	NOT2	64
15695610	NOT2_FAS05539	NOT2	142
15695611	NOT2_FAS05539	NOT2	24
15695612	NOT2_FAS05539	NOT2	66
15695613	NOT2_FAS05539	NOT2	59
15695614	NOT2_FAS05539	NOT2	98
15695615	NOT2_FAS05539	NOT2	63
15695616	NOT2_FAS05539	NOT2	43
15695617	NOT2_FAS05539	NOT2	89
15695618	NOT2_FAS05539	NOT2	120
15695619	NOT2_FAS05539	NOT2	94
15695620	NOT2_FAS05539	NOT2	134
15695621	NOT2_FAS05539	NOT2	88
15695622	NOT2_FAS05539	NOT2	72
15695623	NOT2_FAS05539	NOT2	141
15695624	NOT2_FAS05539	NOT2	62
15695625	NOT2_FAS05539	NOT2	37
15695626	NOT2_FAS05539	NOT2	98
15695627	NOT2_FAS05539	NOT2	67
15695628	NOT2_FAS05539	NOT2	126
15695629	NOT2_FAS05539	NOT2	99
15695630	NOT2_FAS05539	NOT2	98
15695631	NOT2_FAS05539	NOT2	75
15695632	NOT2_FAS05539	NOT2	105
15695633	NOT2_FAS05539	NOT2	107
15695634	NOT2_FAS05539	NOT2	62
15695635	NOT2_FAS05539	NOT2	23
15695636	NOT2_FAS05539	NOT2	65
15695637	NOT2_FAS05539	NOT2	111
15695638	NOT2_FAS05539	NOT2	76
15695639	NOT2_FAS05539	NOT2	141
15695640	NOT2_FAS05539	NOT2	71
15695641	NOT2_FAS05539	NOT2	117
15695642	NOT2_FAS05539	NOT2	53
15695643	NOT2_FAS05539	NOT2	47
15695644	NOT2_FAS05539	NOT2	162
15695645	NOT2_FAS05539	NOT2	172
15695646	NOT2_FAS05539	NOT2	86
15695647	NOT2_FAS05539	NOT2	46
15695648	NOT2_FAS05539	NOT2	170
15695649	NOT2_FAS05539	NOT2	80
15695650	NOT2_FAS05539	NOT2	100
15695651	NOT2_FAS05539	NOT2	94
15695652	NOT2_FAS05539	NOT2	118
15695653	NOT2_FAS05539	NOT2	127
15695654	NOT2_FAS05539	NOT2	106
15695655	NOT2_FAS05539	NOT2	92
15695656	NOT2_FAS05539	NOT2	42
15695657	NOT2_FAS05539	NOT2	89
15695658	NOT2_FAS05539	NOT2	67
15695659	NOT2_FAS05539	NOT2	48
15695660	NOT2_FAS05539	NOT2	73
15695661	NOT2_FAS05539	NOT2	58
15695662	NOT2_FAS05539	NOT2	55
15695663	NOT2_FAS05539	NOT2	43
15695664	NOT2_FAS05539	NOT2	124
15695665	NOT2_FAS05539	NOT2	50
15695666	NOT2_FAS05539	NOT2	92
15695667	NOT2_FAS05539	NOT2	54
15695668	NOT2_FAS05539	NOT2	46
15695669	NOT2_FAS05539	NOT2	40
15695670	NOT2_FAS05539	NOT2	61
15695671	NOT2_FAS05539	NOT2	49
15695672	NOT2_FAS05539	NOT2	32
15695673	NOT2_FAS05539	NOT2	110
15695674	NOT2_FAS05539	NOT2	109
15695675	NOT2_FAS05539	NOT2	65
15695676	NOT2_FAS05539	NOT2	53
15695677	NOT2_FAS05539	NOT2	150
15695678	NOT2_FAS05539	NOT2	28
15695679	NOT2_FAS05539	NOT2	94
15695680	NOT2_FAS05539	NOT2	118
15695681	NOT2_FAS05539	NOT2	126
15695682	NOT2_FAS05539	NOT2	67
15695683	NOT2_FAS05539	NOT2	36
15695684	NOT2_FAS05539	NOT2	45
15695685	NOT2_FAS05539	NOT2	56
15695686	NOT2_FAS05539	NOT2	128
15695687	NOT2_FAS05539	NOT2	95
15695688	NOT2_FAS05539	NOT2	110
15695689	NOT2_FAS05539	NOT2	107
15695690	NOT2_FAS05539	NOT2	77
15695691	NOT2_FAS05539	NOT2	86
15695692	NOT2_FAS05539	NOT2	94
15695693	NOT2_FAS05539	NOT2	124
15695694	NOT2_FAS05539	NOT2	92
15695695	NOT2_FAS05539	NOT2	79
15695696	NOT2_FAS05539	NOT2	132
15695697	NOT2_FAS05539	NOT2	127
15695698	NOT2_FAS05539	NOT2	42
15695699	NOT2_FAS05539	NOT2	83
15695700	NOT2_FAS05539	NOT2	51
15695701	NOT2_FAS05539	NOT2	89
15695702	NOT2_FAS05539	NOT2	57
15695703	NOT2_FAS05539	NOT2	91
15695704	NOT2_FAS05539	NOT2	76
15695705	NOT2_FAS05539	NOT2	104
15695706	NOT2_FAS05539	NOT2	125
15695707	NOT2_FAS05539	NOT2	31
15695708	NOT2_FAS05539	NOT2	63
15695709	NOT2_FAS05539	NOT2	22
15695710	NOT2_FAS05539	NOT2	49
15695711	NOT2_FAS05539	NOT2	120
15695712	NOT2_FAS05539	NOT2	112
15695713	NOT2_FAS05539	NOT2	66
15695714	NOT2_FAS05539	NOT2	81
15695715	NOT2_FAS05539	NOT2	63
15695716	NOT2_FAS05539	NOT2	110
15695717	NOT2_FAS05539	NOT2	133
15695718	NOT2_FAS05539	NOT2	51
15695719	NOT2_FAS05539	NOT2	134
15695720	NOT2_FAS05539	NOT2	31
15695721	NOT2_FAS05539	NOT2	112
15695722	NOT2_FAS05539	NOT2	37
15695723	NOT2_FAS05539	NOT2	119
15695724	NOT2_FAS05539	NOT2	152
15695725	NOT2_FAS05539	NOT2	19
15695726	NOT2_FAS05539	NOT2	122
15695727	NOT2_FAS05539	NOT2	109
15695728	NOT2_FAS05539	NOT2	151
15695729	NOT2_FAS05539	NOT2	133
15695730	NOT2_FAS05539	NOT2	60
15695731	NOT2_FAS05539	NOT2	141
15695732	NOT2_FAS05539	NOT2	53
15695733	NOT2_FAS05539	NOT2	84
15695734	NOT2_FAS05539	NOT2	102
15695735	NOT2_FAS05539	NOT2	61
15695736	NOT2_FAS05539	NOT2	22
15695737	NOT2_FAS05539	NOT2	90
15695738	NOT2_FAS05539	NOT2	62
15695739	NOT2_FAS05539	NOT2	115
15695740	NOT2_FAS05539	NOT2	104
15695741	NOT2_FAS05539	NOT2	101
15695742	NOT2_FAS05539	NOT2	57
15695743	NOT2_FAS05539	NOT2	114
15695744	NOT2_FAS05539	NOT2	56
15695745	NOT2_FAS05539	NOT2	54
15695746	NOT2_FAS05539	NOT2	94
15695747	NOT2_FAS05539	NOT2	90
15695748	NOT2_FAS05539	NOT2	107
15695749	NOT2_FAS05539	NOT2	22
15695750	NOT2_FAS05539	NOT2	209
15695751	NOT2_FAS05539	NOT2	153
15695752	NOT2_FAS05539	NOT2	67
15695753	NOT2_FAS05539	NOT2	108
15695754	NOT2_FAS05539	NOT2	89
15695755	NOT2_FAS05539	NOT2	75
15695756	NOT2_FAS05539	NOT2	69
15695757	NOT2_FAS05539	NOT2	154
15695758	NOT2_FAS05539	NOT2	87
15695759	NOT2_FAS05539	NOT2	20
15695760	NOT2_FAS05539	NOT2	36
15695761	NOT2_FAS05539	NOT2	105
15695762	NOT2_FAS05539	NOT2	102
15695763	NOT2_FAS05539	NOT2	43
15695764	NOT2_FAS05539	NOT2	87
15695765	NOT2_FAS05539	NOT2	70
15695766	NOT2_FAS05539	NOT2	109
15695767	NOT2_FAS05539	NOT2	75
15695768	NOT2_FAS05539	NOT2	66
15695769	NOT2_FAS05539	NOT2	111
15695770	NOT2_FAS05539	NOT2	56
15695771	NOT2_FAS05539	NOT2	49
15695772	NOT2_FAS05539	NOT2	122
15695773	NOT2_FAS05539	NOT2	74
15695774	NOT2_FAS05539	NOT2	156
15695775	NOT2_FAS05539	NOT2	50
15695776	NOT2_FAS05539	NOT2	59
15695777	NOT2_FAS05539	NOT2	95
15695778	NOT2_FAS05539	NOT2	39
15695779	NOT2_FAS05539	NOT2	49
15695780	NOT2_FAS05539	NOT2	26
15695781	NOT2_FAS05539	NOT2	92
15695782	NOT2_FAS05539	NOT2	99
15695783	NOT2_FAS05539	NOT2	106
15695784	NOT2_FAS05539	NOT2	53
15695785	NOT2_FAS05539	NOT2	62
15695786	NOT2_FAS05539	NOT2	28
15695787	NOT2_FAS05539	NOT2	153
15695788	NOT2_FAS05539	NOT2	69
15695789	NOT2_FAS05539	NOT2	116
15695790	NOT2_FAS05539	NOT2	96
15695791	NOT2_FAS05539	NOT2	157
15695792	NOT2_FAS05539	NOT2	42
15695793	NOT2_FAS05539	NOT2	57
15695794	NOT2_FAS05539	NOT2	54
15695795	NOT2_FAS05539	NOT2	106
15695796	NOT2_FAS05539	NOT2	87
15695797	NOT2_FAS05539	NOT2	65
15695798	NOT2_FAS05539	NOT2	66
15695799	NOT2_FAS05539	NOT2	40
15695800	NOT2_FAS05539	NOT2	79
15695801	NOT2_FAS05539	NOT2	120
15695802	NOT2_FAS05539	NOT2	115
15695803	NOT2_FAS05539	NOT2	73
15695804	NOT2_FAS05539	NOT2	59
15695805	NOT2_FAS05539	NOT2	30
15695806	NOT2_FAS05539	NOT2	83
15695807	NOT2_FAS05539	NOT2	69
15695808	NOT2_FAS05539	NOT2	100
15695809	NOT2_FAS05539	NOT2	124
15695810	NOT2_FAS05539	NOT2	71
15695811	NOT2_FAS05539	NOT2	76
15695812	NOT2_FAS05539	NOT2	73
15695813	NOT2_FAS05539	NOT2	129
15695814	NOT2_FAS05539	NOT2	91
15695815	NOT2_FAS05539	NOT2	84
15695816	NOT2_FAS05539	NOT2	64
15695817	NOT2_FAS05539	NOT2	54
15695818	NOT2_FAS05539	NOT2	68
15695819	NOT2_FAS05539	NOT2	140
15695820	NOT2_FAS05539	NOT2	43
15695821	NOT2_FAS05539	NOT2	88
15695822	NOT2_FAS05539	NOT2	75
15695823	NOT2_FAS05539	NOT2	81
15695824	NOT2_FAS05539	NOT2	35
15695825	NOT2_FAS05539	NOT2	48
15695826	NOT2_FAS05539	NOT2	78
15695827	NOT2_FAS05539	NOT2	96
15695828	NOT2_FAS05539	NOT2	134
15695829	NOT2_FAS05539	NOT2	58
15695830	NOT2_FAS05539	NOT2	94
15695831	NOT2_FAS05539	NOT2	149
15695832	NOT2_FAS05539	NOT2	88
15695833	NOT2_FAS05539	NOT2	110
15695834	NOT2_FAS05539	NOT2	82
15695835	NOT2_FAS05539	NOT2	146
15695836	NOT2_FAS05539	NOT2	52
15695837	NOT2_FAS05539	NOT2	9
15695838	NOT2_FAS05539	NOT2	83
15695839	NOT2_FAS05539	NOT2	97
15695840	NOT2_FAS05539	NOT2	50
15695841	NOT2_FAS05539	NOT2	122
15695842	NOT2_FAS05539	NOT2	70
15695843	NOT2_FAS05539	NOT2	103
15695844	NOT2_FAS05539	NOT2	72
15695845	NOT2_FAS05539	NOT2	8
15695846	NOT2_FAS05539	NOT2	139
15695847	NOT2_FAS05539	NOT2	64
15695848	NOT2_FAS05539	NOT2	144
15695849	NOT2_FAS05539	NOT2	114
15695850	NOT2_FAS05539	NOT2	62
15695851	NOT2_FAS05539	NOT2	85
15695852	NOT2_FAS05539	NOT2	163
15695853	NOT2_FAS05539	NOT2	127
15695854	NOT2_FAS05539	NOT2	131
15695855	NOT2_FAS05539	NOT2	64
15695856	NOT2_FAS05539	NOT2	90
15695857	NOT2_FAS05539	NOT2	86
15695858	NOT2_FAS05539	NOT2	70
15695859	NOT2_FAS05539	NOT2	94
15695860	NOT2_FAS05539	NOT2	49
15695861	NOT2_FAS05539	NOT2	44
15695862	NOT2_FAS05539	NOT2	55
15695863	NOT2_FAS05539	NOT2	79
15695864	NOT2_FAS05539	NOT2	94
15695865	NOT2_FAS05539	NOT2	115
15695866	NOT2_FAS05539	NOT2	94
15695867	NOT2_FAS05539	NOT2	95
15695868	NOT2_FAS05539	NOT2	63
15695869	NOT2_FAS05539	NOT2	86
15695870	NOT2_FAS05539	NOT2	86
15695871	NOT2_FAS05539	NOT2	41
15695872	NOT2_FAS05539	NOT2	59
15695873	NOT2_FAS05539	NOT2	94
15695874	NOT2_FAS05539	NOT2	123
15695875	NOT2_FAS05539	NOT2	95
15695876	NOT2_FAS05539	NOT2	43
15695877	NOT2_FAS05539	NOT2	111
15695878	NOT2_FAS05539	NOT2	88
15695879	NOT2_FAS05539	NOT2	30
15695880	NOT2_FAS05539	NOT2	70
15695881	NOT2_FAS05539	NOT2	58
15695882	NOT2_FAS05539	NOT2	137
15695883	NOT2_FAS05539	NOT2	82
15695884	NOT2_FAS05539	NOT2	53
15695885	NOT2_FAS05539	NOT2	66
15695886	NOT2_FAS05539	NOT2	63
15695887	NOT2_FAS05539	NOT2	93
15695888	NOT2_FAS05539	NOT2	44
15695889	NOT2_FAS05539	NOT2	48
15695890	NOT2_FAS05539	NOT2	85
15695891	NOT2_FAS05539	NOT2	65
15695892	NOT2_FAS05539	NOT2	62
15695893	NOT2_FAS05539	NOT2	124
15695894	NOT2_FAS05539	NOT2	131
15695895	NOT2_FAS05539	NOT2	81
15695896	NOT2_FAS05539	NOT2	101
15695897	NOT2_FAS05539	NOT2	50
15695898	NOT2_FAS05539	NOT2	131
15695899	NOT2_FAS05539	NOT2	84
15695900	NOT2_FAS05539	NOT2	65
15695901	NOT2_FAS05539	NOT2	54
15695902	NOT2_FAS05539	NOT2	104
15695903	NOT2_FAS05539	NOT2	114
15695904	NOT2_FAS05539	NOT2	59
15695905	NOT2_FAS05539	NOT2	112
15695906	NOT2_FAS05539	NOT2	134
15695907	NOT2_FAS05539	NOT2	89
15695908	NOT2_FAS05539	NOT2	51
15695909	NOT2_FAS05539	NOT2	63
15695910	NOT2_FAS05539	NOT2	91
15695911	NOT2_FAS05539	NOT2	82
15695912	NOT2_FAS05539	NOT2	146
15695913	NOT2_FAS05539	NOT2	92
15695914	NOT2_FAS05539	NOT2	54
15695915	NOT2_FAS05539	NOT2	121
15695916	NOT2_FAS05539	NOT2	118
15695917	NOT2_FAS05539	NOT2	32
15695918	NOT2_FAS05539	NOT2	115
15695919	NOT2_FAS05539	NOT2	77
15695920	NOT2_FAS05539	NOT2	170
15695921	NOT2_FAS05539	NOT2	82
15695922	NOT2_FAS05539	NOT2	41
15695923	NOT2_FAS05539	NOT2	85
15695924	NOT2_FAS05539	NOT2	87
15695925	NOT2_FAS05539	NOT2	59
15695926	NOT2_FAS05539	NOT2	80
15695927	NOT2_FAS05539	NOT2	52
15695928	NOT2_FAS05539	NOT2	50
15695929	NOT2_FAS05539	NOT2	46
15695930	NOT2_FAS05539	NOT2	120
15695931	NOT2_FAS05539	NOT2	70
15695932	NOT2_FAS05539	NOT2	63
15695933	NOT2_FAS05539	NOT2	9
15695934	NOT2_FAS05539	NOT2	52
15695935	NOT2_FAS05539	NOT2	98
15695936	NOT2_FAS05539	NOT2	25
15695937	NOT2_FAS05539	NOT2	19
15695938	NOT2_FAS05539	NOT2	146
15695939	NOT2_FAS05539	NOT2	46
15695940	NOT2_FAS05539	NOT2	74
15695941	NOT2_FAS05539	NOT2	32
15695942	NOT2_FAS05539	NOT2	93
15695943	NOT2_FAS05539	NOT2	107
15695944	NOT2_FAS05539	NOT2	29
15695945	NOT2_FAS05539	NOT2	85
15695946	NOT2_FAS05539	NOT2	93
15695947	NOT2_FAS05539	NOT2	67
15695948	NOT2_FAS05539	NOT2	74
15695949	NOT2_FAS05539	NOT2	84
15695950	NOT2_FAS05539	NOT2	78
15695951	NOT2_FAS05539	NOT2	83
15695952	NOT2_FAS05539	NOT2	96
15695953	NOT2_FAS05539	NOT2	121
15695954	NOT2_FAS05539	NOT2	12
15695955	NOT2_FAS05539	NOT2	58
15695956	NOT2_FAS05539	NOT2	116
15695957	NOT2_FAS05539	NOT2	95
15695958	NOT2_FAS05539	NOT2	68
15695959	NOT2_FAS05539	NOT2	10
15695960	NOT2_FAS05539	NOT2	132
15695961	NOT2_FAS05539	NOT2	70
15695962	NOT2_FAS05539	NOT2	83
15695963	NOT2_FAS05539	NOT2	65
15695964	NOT2_FAS05539	NOT2	109
15695965	NOT2_FAS05539	NOT2	95
15695966	NOT2_FAS05539	NOT2	59
15695967	NOT2_FAS05539	NOT2	38
15695968	NOT2_FAS05539	NOT2	77
15695969	NOT2_FAS05539	NOT2	98
15695970	NOT2_FAS05539	NOT2	41
15695971	NOT2_FAS05539	NOT2	85
15695972	NOT2_FAS05539	NOT2	89
15695973	NOT2_FAS05539	NOT2	77
15695974	NOT2_FAS05539	NOT2	110
15695975	NOT2_FAS05539	NOT2	154
15695976	NOT2_FAS05539	NOT2	127
15695977	NOT2_FAS05539	NOT2	87
15695978	NOT2_FAS05539	NOT2	90
15695979	NOT2_FAS05539	NOT2	91
15695980	NOT2_FAS05539	NOT2	71
15695981	NOT2_FAS05539	NOT2	143
15695982	NOT2_FAS05539	NOT2	46
15695983	NOT2_FAS05539	NOT2	68
15695984	NOT2_FAS05539	NOT2	86
15695985	NOT2_FAS05539	NOT2	156
15695986	NOT2_FAS05539	NOT2	59
15695987	NOT2_FAS05539	NOT2	33
15695988	NOT2_FAS05539	NOT2	73
15695989	NOT2_FAS05539	NOT2	58
15695990	NOT2_FAS05539	NOT2	134
15695991	NOT2_FAS05539	NOT2	87
15695992	NOT2_FAS05539	NOT2	38
15695993	NOT2_FAS05539	NOT2	106
15695994	NOT2_FAS05539	NOT2	94
15695995	NOT2_FAS05539	NOT2	113
15695996	NOT2_FAS05539	NOT2	49
15695997	NOT2_FAS05539	NOT2	38
15695998	NOT2_FAS05539	NOT2	107
15695999	NOT2_FAS05539	NOT2	72
15696000	NOT2_FAS05539	NOT2	77
15696001	NOT2_FAS05539	NOT2	153
15696002	NOT2_FAS05539	NOT2	109
15696003	NOT2_FAS05539	NOT2	71
15696004	NOT2_FAS05539	NOT2	75
15696005	NOT2_FAS05539	NOT2	39
15696006	NOT2_FAS05539	NOT2	118
15696007	NOT2_FAS05539	NOT2	95
15696008	NOT2_FAS05539	NOT2	55
15696009	NOT2_FAS05539	NOT2	54
15696010	NOT2_FAS05539	NOT2	62
15696011	NOT2_FAS05539	NOT2	76
15696012	NOT2_FAS05539	NOT2	144
15696013	NOT2_FAS05539	NOT2	47
15696014	NOT2_FAS05539	NOT2	68
15696015	NOT2_FAS05539	NOT2	124
15696016	NOT2_FAS05539	NOT2	42
15696017	NOT2_FAS05539	NOT2	140
15696018	NOT2_FAS05539	NOT2	111
15696019	NOT2_FAS05539	NOT2	60
15696020	NOT2_FAS05539	NOT2	194
15696021	NOT2_FAS05539	NOT2	150
15696022	NOT2_FAS05539	NOT2	132
15696023	NOT2_FAS05539	NOT2	107
15696024	NOT2_FAS05539	NOT2	49
15696025	NOT2_FAS05539	NOT2	75
15696026	NOT2_FAS05539	NOT2	62
15696027	NOT2_FAS05539	NOT2	80
15696028	NOT2_FAS05539	NOT2	119
15696029	NOT2_FAS05539	NOT2	30
15696030	NOT2_FAS05539	NOT2	117
15696031	NOT2_FAS05539	NOT2	43
15696032	NOT2_FAS05539	NOT2	72
15696033	NOT2_FAS05539	NOT2	89
15696034	NOT2_FAS05539	NOT2	56
15696035	NOT2_FAS05539	NOT2	131
15696036	NOT2_FAS05539	NOT2	49
15696037	NOT2_FAS05539	NOT2	80
15696038	NOT2_FAS05539	NOT2	151
15696039	NOT2_FAS05539	NOT2	79
15696040	NOT2_FAS05539	NOT2	97
15696041	NOT2_FAS05539	NOT2	64
15696042	NOT2_FAS05539	NOT2	81
15696043	NOT2_FAS05539	NOT2	53
15696044	NOT2_FAS05539	NOT2	47
15696045	NOT2_FAS05539	NOT2	49
15696046	NOT2_FAS05539	NOT2	135
15696047	NOT2_FAS05539	NOT2	78
15696048	NOT2_FAS05539	NOT2	50
15696049	NOT2_FAS05539	NOT2	88
15696050	NOT2_FAS05539	NOT2	89
15696051	NOT2_FAS05539	NOT2	63
15696052	NOT2_FAS05539	NOT2	125
15696053	NOT2_FAS05539	NOT2	61
15696054	NOT2_FAS05539	NOT2	93
15696055	NOT2_FAS05539	NOT2	65
15696056	NOT2_FAS05539	NOT2	73
15696057	NOT2_FAS05539	NOT2	142
15696058	NOT2_FAS05539	NOT2	65
15696059	NOT2_FAS05539	NOT2	130
15696060	NOT2_FAS05539	NOT2	46
15696061	NOT2_FAS05539	NOT2	38
15696062	NOT2_FAS05539	NOT2	154
15696063	NOT2_FAS05539	NOT2	48
15696064	NOT2_FAS05539	NOT2	133
15696065	NOT2_FAS05539	NOT2	90
15696066	NOT2_FAS05539	NOT2	47
15696067	NOT2_FAS05539	NOT2	83
15696068	NOT2_FAS05539	NOT2	136
15696069	NOT2_FAS05539	NOT2	118
15696070	NOT2_FAS05539	NOT2	60
15696071	NOT2_FAS05539	NOT2	82
15696072	NOT2_FAS05539	NOT2	130
15696073	NOT2_FAS05539	NOT2	154
15696074	NOT2_FAS05539	NOT2	109
15696075	NOT2_FAS05539	NOT2	72
15696076	NOT2_FAS05539	NOT2	71
15696077	NOT2_FAS05539	NOT2	49
15696078	NOT2_FAS05539	NOT2	134
15696079	NOT2_FAS05539	NOT2	58
15696080	NOT2_FAS05539	NOT2	194
15696081	NOT2_FAS05539	NOT2	101
15696082	NOT2_FAS05539	NOT2	74
15696083	NOT2_FAS05539	NOT2	118
15696084	NOT2_FAS05539	NOT2	95
15696085	NOT2_FAS05539	NOT2	167
15696086	NOT2_FAS05539	NOT2	95
15696087	NOT2_FAS05539	NOT2	84
15696088	NOT2_FAS05539	NOT2	58
15696089	NOT2_FAS05539	NOT2	92
15696090	NOT2_FAS05539	NOT2	88
15696091	NOT2_FAS05539	NOT2	67
15696092	NOT2_FAS05539	NOT2	100
15696093	NOT2_FAS05539	NOT2	63
15696094	NOT2_FAS05539	NOT2	97
15696095	NOT2_FAS05539	NOT2	34
15696096	NOT2_FAS05539	NOT2	33
15696097	NOT2_FAS05539	NOT2	99
15696098	NOT2_FAS05539	NOT2	78
15696099	NOT2_FAS05539	NOT2	82
15696100	NOT2_FAS05539	NOT2	58
15696101	NOT2_FAS05539	NOT2	83
15696102	NOT2_FAS05539	NOT2	72
15696103	NOT2_FAS05539	NOT2	111
15696104	NOT2_FAS05539	NOT2	129
15696105	NOT2_FAS05539	NOT2	36
15696106	NOT2_FAS05539	NOT2	65
15696107	NOT2_FAS05539	NOT2	106
15696108	NOT2_FAS05539	NOT2	90
15696109	NOT2_FAS05539	NOT2	107
15696110	NOT2_FAS05539	NOT2	80
15696111	NOT2_FAS05539	NOT2	49
15696112	NOT2_FAS05539	NOT2	124
15696113	NOT2_FAS05539	NOT2	144
15696114	NOT2_FAS05539	NOT2	81
15696115	NOT2_FAS05539	NOT2	86
15696116	NOT2_FAS05539	NOT2	148
15696117	NOT2_FAS05539	NOT2	97
15696118	NOT2_FAS05539	NOT2	87
15696119	NOT2_FAS05539	NOT2	80
15696120	NOT2_FAS05539	NOT2	30
15696121	NOT2_FAS05539	NOT2	96
15696122	NOT2_FAS05539	NOT2	41
15696123	NOT2_FAS05539	NOT2	113
15696124	NOT2_FAS05539	NOT2	91
15696125	NOT2_FAS05539	NOT2	165
15696126	NOT2_FAS05539	NOT2	70
15696127	NOT2_FAS05539	NOT2	75
15696128	NOT2_FAS05539	NOT2	31
15696129	NOT2_FAS05539	NOT2	47
15696130	NOT2_FAS05539	NOT2	92
15696131	NOT2_FAS05539	NOT2	40
15696132	NOT2_FAS05539	NOT2	53
15696133	NOT2_FAS05539	NOT2	85
15696134	NOT2_FAS05539	NOT2	120
15696135	NOT2_FAS05539	NOT2	75
15696136	NOT2_FAS05539	NOT2	109
15696137	NOT2_FAS05539	NOT2	148
15696138	NOT2_FAS05539	NOT2	62
15696139	NOT2_FAS05539	NOT2	57
15696140	NOT2_FAS05539	NOT2	169
15696141	NOT2_FAS05539	NOT2	76
15696142	NOT2_FAS05539	NOT2	87
15696143	NOT2_FAS05539	NOT2	71
15696144	NOT2_FAS05539	NOT2	44
15696145	NOT2_FAS05539	NOT2	136
15696146	NOT2_FAS05539	NOT2	177
15696147	NOT2_FAS05539	NOT2	110
15696148	NOT2_FAS05539	NOT2	229
15696149	NOT2_FAS05539	NOT2	141
15696150	NOT2_FAS05539	NOT2	61
15696151	NOT2_FAS05539	NOT2	102
15696152	NOT2_FAS05539	NOT2	35
15696153	NOT2_FAS05539	NOT2	105
15696154	NOT2_FAS05539	NOT2	138
15696155	NOT2_FAS05539	NOT2	77
15696156	NOT2_FAS05539	NOT2	107
15696157	NOT2_FAS05539	NOT2	76
15696158	NOT2_FAS05539	NOT2	105
15696159	NOT2_FAS05539	NOT2	64
15696160	NOT2_FAS05539	NOT2	54
15696161	NOT2_FAS05539	NOT2	144
15696162	NOT2_FAS05539	NOT2	90
15696163	NOT2_FAS05539	NOT2	82
15696164	NOT2_FAS05539	NOT2	72
15696165	NOT2_FAS05539	NOT2	91
15696166	NOT2_FAS05539	NOT2	72
15696167	NOT2_FAS05539	NOT2	102
15696168	NOT2_FAS05539	NOT2	128
15696169	NOT2_FAS05539	NOT2	137
15696170	NOT2_FAS05539	NOT2	86
15696171	NOT2_FAS05539	NOT2	133
15696172	NOT2_FAS05539	NOT2	41
15696173	NOT2_FAS05539	NOT2	97
15696174	NOT2_FAS05539	NOT2	106
15696175	NOT2_FAS05539	NOT2	113
15696176	NOT2_FAS05539	NOT2	80
15696177	NOT2_FAS05539	NOT2	59
15696178	NOT2_FAS05539	NOT2	77
15696179	NOT2_FAS05539	NOT2	142
15696180	NOT2_FAS05539	NOT2	79
15696181	NOT2_FAS05539	NOT2	21
15696182	NOT2_FAS05539	NOT2	112
15696183	NOT2_FAS05539	NOT2	63
15696184	NOT2_FAS05539	NOT2	82
15696185	NOT2_FAS05539	NOT2	118
15696186	NOT2_FAS05539	NOT2	75
15696187	NOT2_FAS05539	NOT2	63
15696188	NOT2_FAS05539	NOT2	148
15696189	NOT2_FAS05539	NOT2	68
15696190	NOT2_FAS05539	NOT2	108
15696191	NOT2_FAS05539	NOT2	59
15696192	NOT2_FAS05539	NOT2	57
15696193	NOT2_FAS05539	NOT2	70
15696194	NOT2_FAS05539	NOT2	74
15696195	NOT2_FAS05539	NOT2	109
15696196	NOT2_FAS05539	NOT2	94
15696197	NOT2_FAS05539	NOT2	77
15696198	NOT2_FAS05539	NOT2	34
15696199	NOT2_FAS05539	NOT2	19
15696200	NOT2_FAS05539	NOT2	114
15696201	NOT2_FAS05539	NOT2	45
15696202	NOT2_FAS05539	NOT2	97
15696203	NOT2_FAS05539	NOT2	132
15696204	NOT2_FAS05539	NOT2	99
15696205	NOT2_FAS05539	NOT2	87
15696206	NOT2_FAS05539	NOT2	50
15696207	NOT2_FAS05539	NOT2	63
15696208	NOT2_FAS05539	NOT2	55
15696209	NOT2_FAS05539	NOT2	98
15696210	NOT2_FAS05539	NOT2	126
15696211	NOT2_FAS05539	NOT2	56
15696212	NOT2_FAS05539	NOT2	86
15696213	NOT2_FAS05539	NOT2	68
15696214	NOT2_FAS05539	NOT2	108
15696215	NOT2_FAS05539	NOT2	62
15696216	NOT2_FAS05539	NOT2	81
15696217	NOT2_FAS05539	NOT2	97
15696218	NOT2_FAS05539	NOT2	26
15696219	NOT2_FAS05539	NOT2	121
15696220	NOT2_FAS05539	NOT2	50
15696221	NOT2_FAS05539	NOT2	118
15696222	NOT2_FAS05539	NOT2	74
15696223	NOT2_FAS05539	NOT2	71
15696224	NOT2_FAS05539	NOT2	85
15696225	NOT2_FAS05539	NOT2	53
15696226	NOT2_FAS05539	NOT2	104
15696227	NOT2_FAS05539	NOT2	86
15696228	NOT2_FAS05539	NOT2	66
15696229	NOT2_FAS05539	NOT2	158
15696230	NOT2_FAS05539	NOT2	46
15696231	NOT2_FAS05539	NOT2	106
15696232	NOT2_FAS05539	NOT2	62
15696233	NOT2_FAS05539	NOT2	69
15696234	NOT2_FAS05539	NOT2	94
15696235	NOT2_FAS05539	NOT2	40
15696236	NOT2_FAS05539	NOT2	144
15696237	NOT2_FAS05539	NOT2	98
15696238	NOT2_FAS05539	NOT2	94
15696239	NOT2_FAS05539	NOT2	65
15696240	NOT2_FAS05539	NOT2	83
15696241	NOT2_FAS05539	NOT2	44
15696242	NOT2_FAS05539	NOT2	124
15696243	NOT2_FAS05539	NOT2	68
15696244	NOT2_FAS05539	NOT2	197
15696245	NOT2_FAS05539	NOT2	54
15696246	NOT2_FAS05539	NOT2	41
15696247	NOT2_FAS05539	NOT2	31
15696248	NOT2_FAS05539	NOT2	62
15696249	NOT2_FAS05539	NOT2	75
15696250	NOT2_FAS05539	NOT2	58
15696251	NOT2_FAS05539	NOT2	37
15696252	NOT2_FAS05539	NOT2	103
15696253	NOT2_FAS05539	NOT2	61
15696254	NOT2_FAS05539	NOT2	41
15696255	NOT2_FAS05539	NOT2	36
15696256	NOT2_FAS05539	NOT2	110
15696257	NOT2_FAS05539	NOT2	43
15696258	NOT2_FAS05539	NOT2	67
15696259	NOT2_FAS05539	NOT2	87
15696260	NOT2_FAS05539	NOT2	166
15696261	NOT2_FAS05539	NOT2	51
15696262	NOT2_FAS05539	NOT2	69
15696263	NOT2_FAS05539	NOT2	63
15696264	NOT2_FAS05539	NOT2	146
15696265	NOT2_FAS05539	NOT2	74
15696266	NOT2_FAS05539	NOT2	53
15696267	NOT2_FAS05539	NOT2	51
15696268	NOT2_FAS05539	NOT2	25
15696269	NOT2_FAS05539	NOT2	100
15696270	NOT2_FAS05539	NOT2	82
15696271	NOT2_FAS05539	NOT2	107
15696272	NOT2_FAS05539	NOT2	62
15696273	NOT2_FAS05539	NOT2	91
15696274	NOT2_FAS05539	NOT2	65
15696275	NOT2_FAS05539	NOT2	59
15696276	NOT2_FAS05539	NOT2	103
15696277	NOT2_FAS05539	NOT2	53
15696278	NOT2_FAS05539	NOT2	105
15696279	NOT2_FAS05539	NOT2	37
15696280	NOT2_FAS05539	NOT2	114
15696281	NOT2_FAS05539	NOT2	42
15696282	NOT2_FAS05539	NOT2	61
15696283	NOT2_FAS05539	NOT2	120
15696284	NOT2_FAS05539	NOT2	118
15696285	NOT2_FAS05539	NOT2	74
15696286	NOT2_FAS05539	NOT2	73
15696287	NOT2_FAS05539	NOT2	52
15696288	NOT2_FAS05539	NOT2	112
15696289	NOT2_FAS05539	NOT2	88
15696290	NOT2_FAS05539	NOT2	102
15696291	NOT2_FAS05539	NOT2	149
15696292	NOT2_FAS05539	NOT2	119
15696293	NOT2_FAS05539	NOT2	142
15696294	NOT2_FAS05539	NOT2	136
15696295	NOT2_FAS05539	NOT2	91
15696296	NOT2_FAS05539	NOT2	70
15696297	NOT2_FAS05539	NOT2	67
15696298	NOT2_FAS05539	NOT2	110
15696299	NOT2_FAS05539	NOT2	65
15696300	NOT2_FAS05539	NOT2	99
15696301	NOT2_FAS05539	NOT2	57
15696302	NOT2_FAS05539	NOT2	117
15696303	NOT2_FAS05539	NOT2	76
15696304	NOT2_FAS05539	NOT2	56
15696305	NOT2_FAS05539	NOT2	57
15696306	NOT2_FAS05539	NOT2	74
15696307	NOT2_FAS05539	NOT2	205
15696308	NOT2_FAS05539	NOT2	118
15696309	NOT2_FAS05539	NOT2	69
15696310	NOT2_FAS05539	NOT2	85
15696311	NOT2_FAS05539	NOT2	70
15696312	NOT2_FAS05539	NOT2	110
15696313	NOT2_FAS05539	NOT2	35
15696314	NOT2_FAS05539	NOT2	125
15696315	NOT2_FAS05539	NOT2	18
15696316	NOT2_FAS05539	NOT2	93
15696317	NOT2_FAS05539	NOT2	67
15696318	NOT2_FAS05539	NOT2	104
15696319	NOT2_FAS05539	NOT2	124
15696320	NOT2_FAS05539	NOT2	85
15696321	NOT2_FAS05539	NOT2	64
15696322	NOT2_FAS05539	NOT2	149
15696323	NOT2_FAS05539	NOT2	89
15696324	NOT2_FAS05539	NOT2	70
15696325	NOT2_FAS05539	NOT2	182
15696326	NOT2_FAS05539	NOT2	132
15696327	NOT2_FAS05539	NOT2	110
15696328	NOT2_FAS05539	NOT2	75
15696329	NOT2_FAS05539	NOT2	122
15696330	NOT2_FAS05539	NOT2	79
15696331	NOT2_FAS05539	NOT2	90
15696332	NOT2_FAS05539	NOT2	64
15696333	NOT2_FAS05539	NOT2	90
15696334	NOT2_FAS05539	NOT2	105
15696335	NOT2_FAS05539	NOT2	82
15696336	NOT2_FAS05539	NOT2	50
15696337	NOT2_FAS05539	NOT2	109
15696338	NOT2_FAS05539	NOT2	106
15696339	NOT2_FAS05539	NOT2	91
15696340	NOT2_FAS05539	NOT2	63
15696341	NOT2_FAS05539	NOT2	137
15696342	NOT2_FAS05539	NOT2	46
15696343	NOT2_FAS05539	NOT2	106
15696344	NOT2_FAS05539	NOT2	38
15696345	NOT2_FAS05539	NOT2	82
15696346	NOT2_FAS05539	NOT2	33
15696347	NOT2_FAS05539	NOT2	65
15696348	NOT2_FAS05539	NOT2	133
15696349	NOT2_FAS05539	NOT2	75
15696350	NOT2_FAS05539	NOT2	46
15696351	NOT2_FAS05539	NOT2	96
15696352	NOT2_FAS05539	NOT2	67
15696353	NOT2_FAS05539	NOT2	108
15696354	NOT2_FAS05539	NOT2	57
15696355	NOT2_FAS05539	NOT2	98
15696356	NOT2_FAS05539	NOT2	76
15696357	NOT2_FAS05539	NOT2	161
15696358	NOT2_FAS05539	NOT2	38
15696359	NOT2_FAS05539	NOT2	80
15696360	NOT2_FAS05539	NOT2	49
15696361	NOT2_FAS05539	NOT2	82
15696362	NOT2_FAS05539	NOT2	56
15696363	NOT2_FAS05539	NOT2	86
15696364	NOT2_FAS05539	NOT2	50
15696365	NOT2_FAS05539	NOT2	73
15696366	NOT2_FAS05539	NOT2	76
15696367	NOT2_FAS05539	NOT2	25
15696368	NOT2_FAS05539	NOT2	66
15696369	NOT2_FAS05539	NOT2	59
15696370	NOT2_FAS05539	NOT2	51
15696371	NOT2_FAS05539	NOT2	55
15696372	NOT2_FAS05539	NOT2	118
15696373	NOT2_FAS05539	NOT2	105
15696374	NOT2_FAS05539	NOT2	125
15696375	NOT2_FAS05539	NOT2	107
15696376	NOT2_FAS05539	NOT2	136
15696377	NOT2_FAS05539	NOT2	71
15696378	NOT2_FAS05539	NOT2	48
15696379	NOT2_FAS05539	NOT2	114
15696380	NOT2_FAS05539	NOT2	118
15696381	NOT2_FAS05539	NOT2	125
15696382	NOT2_FAS05539	NOT2	46
15696383	NOT2_FAS05539	NOT2	99
15696384	NOT2_FAS05539	NOT2	90
15696385	NOT2_FAS05539	NOT2	161
15696386	NOT2_FAS05539	NOT2	66
15696387	NOT2_FAS05539	NOT2	46
15696388	NOT2_FAS05539	NOT2	53
15696389	NOT2_FAS05539	NOT2	80
15696390	NOT2_FAS05539	NOT2	123
15696391	NOT2_FAS05539	NOT2	115
15696392	NOT2_FAS05539	NOT2	67
15696393	NOT2_FAS05539	NOT2	110
15696394	NOT2_FAS05539	NOT2	74
15696395	NOT2_FAS05539	NOT2	25
15696396	NOT2_FAS05539	NOT2	147
15696397	NOT2_FAS05539	NOT2	81
15696398	NOT2_FAS05539	NOT2	23
15696399	NOT2_FAS05539	NOT2	95
15696400	NOT2_FAS05539	NOT2	87
15696401	NOT2_FAS05539	NOT2	109
15696402	NOT2_FAS05539	NOT2	93
15696403	NOT2_FAS05539	NOT2	93
15696404	NOT2_FAS05539	NOT2	118
15696405	NOT2_FAS05539	NOT2	56
15696406	NOT2_FAS05539	NOT2	92
15696407	NOT2_FAS05539	NOT2	43
15696408	NOT2_FAS05539	NOT2	10
15696409	NOT2_FAS05539	NOT2	36
15696410	NOT2_FAS05539	NOT2	136
15696411	NOT2_FAS05539	NOT2	60
15696412	NOT2_FAS05539	NOT2	126
15696413	NOT2_FAS05539	NOT2	129
15696414	NOT2_FAS05539	NOT2	126
15696415	NOT2_FAS05539	NOT2	61
15696416	NOT2_FAS05539	NOT2	51
15696417	NOT2_FAS05539	NOT2	97
15696418	NOT2_FAS05539	NOT2	117
15696419	NOT2_FAS05539	NOT2	39
15696420	NOT2_FAS05539	NOT2	137
15696421	NOT2_FAS05539	NOT2	121
15696422	NOT2_FAS05539	NOT2	97
15696423	NOT2_FAS05539	NOT2	71
15696424	NOT2_FAS05539	NOT2	37
15696425	NOT2_FAS05539	NOT2	9
15696426	NOT2_FAS05539	NOT2	75
15696427	NOT2_FAS05539	NOT2	120
15696428	NOT2_FAS05539	NOT2	39
15696429	NOT2_FAS05539	NOT2	51
15696430	NOT2_FAS05539	NOT2	100
15696431	NOT2_FAS05539	NOT2	67
15696432	NOT2_FAS05539	NOT2	124
15696433	NOT2_FAS05539	NOT2	80
15696434	NOT2_FAS05539	NOT2	69
15696435	NOT2_FAS05539	NOT2	53
15696436	NOT2_FAS05539	NOT2	57
15696437	NOT2_FAS05539	NOT2	63
15696438	NOT2_FAS05539	NOT2	124
15696439	NOT2_FAS05539	NOT2	69
15696440	NOT2_FAS05539	NOT2	54
15696441	NOT2_FAS05539	NOT2	46
15696442	NOT2_FAS05539	NOT2	123
15696443	NOT2_FAS05539	NOT2	40
15696444	NOT2_FAS05539	NOT2	144
15696445	NOT2_FAS05539	NOT2	146
15696446	NOT2_FAS05539	NOT2	81
15696447	NOT2_FAS05539	NOT2	77
15696448	NOT2_FAS05539	NOT2	94
15696449	NOT2_FAS05539	NOT2	91
15696450	NOT2_FAS05539	NOT2	109
15696451	NOT2_FAS05539	NOT2	79
15696452	NOT2_FAS05539	NOT2	71
15696453	NOT2_FAS05539	NOT2	106
15696454	NOT2_FAS05539	NOT2	111
15696455	NOT2_FAS05539	NOT2	58
15696456	NOT2_FAS05539	NOT2	72
15696457	NOT2_FAS05539	NOT2	66
15696458	NOT2_FAS05539	NOT2	129
15696459	NOT2_FAS05539	NOT2	69
15696460	NOT2_FAS05539	NOT2	81
15696461	NOT2_FAS05539	NOT2	52
15696462	NOT2_FAS05539	NOT2	124
15696463	NOT2_FAS05539	NOT2	28
15696464	NOT2_FAS05539	NOT2	67
15696465	NOT2_FAS05539	NOT2	33
15696466	NOT2_FAS05539	NOT2	8
15696467	NOT2_FAS05539	NOT2	100
15696468	NOT2_FAS05539	NOT2	108
15696469	NOT2_FAS05539	NOT2	137
15696470	NOT2_FAS05539	NOT2	155
15696471	NOT2_FAS05539	NOT2	49
15696472	NOT2_FAS05539	NOT2	64
15696473	NOT2_FAS05539	NOT2	95
15696474	NOT2_FAS05539	NOT2	133
15696475	NOT2_FAS05539	NOT2	58
15696476	NOT2_FAS05539	NOT2	131
15696477	NOT2_FAS05539	NOT2	43
15696478	NOT2_FAS05539	NOT2	57
15696479	NOT2_FAS05539	NOT2	66
15696480	NOT2_FAS05539	NOT2	106
15696481	NOT2_FAS05539	NOT2	82
15696482	NOT2_FAS05539	NOT2	127
15696483	NOT2_FAS05539	NOT2	116
15696484	NOT2_FAS05539	NOT2	57
15696485	NOT2_FAS05539	NOT2	28
15696486	NOT2_FAS05539	NOT2	50
15696487	NOT2_FAS05539	NOT2	124
15696488	NOT2_FAS05539	NOT2	89
15696489	NOT2_FAS05539	NOT2	47
15696490	NOT2_FAS05539	NOT2	56
15696491	NOT2_FAS05539	NOT2	94
15696492	NOT2_FAS05539	NOT2	74
15696493	NOT2_FAS05539	NOT2	94
15696494	NOT2_FAS05539	NOT2	129
15696495	NOT2_FAS05539	NOT2	93
15696496	NOT2_FAS05539	NOT2	75
15696497	NOT2_FAS05539	NOT2	68
15696498	NOT2_FAS05539	NOT2	79
15696499	NOT2_FAS05539	NOT2	83
15696500	NOT2_FAS05539	NOT2	98
15696501	NOT2_FAS05539	NOT2	24
15696502	NOT2_FAS05539	NOT2	46
15696503	NOT2_FAS05539	NOT2	50
15696504	NOT2_FAS05539	NOT2	86
15696505	NOT2_FAS05539	NOT2	87
15696506	NOT2_FAS05539	NOT2	98
15696507	NOT2_FAS05539	NOT2	36
15696508	NOT2_FAS05539	NOT2	101
15696509	NOT2_FAS05539	NOT2	107
15696510	NOT2_FAS05539	NOT2	135
15696511	NOT2_FAS05539	NOT2	72
15696512	NOT2_FAS05539	NOT2	67
15696513	NOT2_FAS05539	NOT2	80
15696514	NOT2_FAS05539	NOT2	109
15696515	NOT2_FAS05539	NOT2	77
15696516	NOT2_FAS05539	NOT2	56
15696517	NOT2_FAS05539	NOT2	44
15696518	NOT2_FAS05539	NOT2	44
15696519	NOT2_FAS05539	NOT2	63
15696520	NOT2_FAS05539	NOT2	22
15696521	NOT2_FAS05539	NOT2	29
15696522	NOT2_FAS05539	NOT2	126
15696523	NOT2_FAS05539	NOT2	53
15696524	NOT2_FAS05539	NOT2	78
15696525	NOT2_FAS05539	NOT2	96
15696526	NOT2_FAS05539	NOT2	121
15696527	NOT2_FAS05539	NOT2	94
15696528	NOT2_FAS05539	NOT2	90
15696529	NOT2_FAS05539	NOT2	109
15696530	NOT2_FAS05539	NOT2	61
15696531	NOT2_FAS05539	NOT2	62
15696532	NOT2_FAS05539	NOT2	26
15696533	NOT2_FAS05539	NOT2	141
15696534	NOT2_FAS05539	NOT2	75
15696535	NOT2_FAS05539	NOT2	112
15696536	NOT2_FAS05539	NOT2	152
15696537	NOT2_FAS05539	NOT2	105
15696538	NOT2_FAS05539	NOT2	64
15696539	NOT2_FAS05539	NOT2	146
15696540	NOT2_FAS05539	NOT2	70
15696541	NOT2_FAS05539	NOT2	57
15696542	NOT2_FAS05539	NOT2	38
15696543	NOT2_FAS05539	NOT2	90
15696544	NOT2_FAS05539	NOT2	71
15696545	NOT2_FAS05539	NOT2	110
15696546	NOT2_FAS05539	NOT2	115
15696547	NOT2_FAS05539	NOT2	95
15696548	NOT2_FAS05539	NOT2	168
15696549	NOT2_FAS05539	NOT2	136
15696550	NOT2_FAS05539	NOT2	41
15696551	NOT2_FAS05539	NOT2	62
15696552	NOT2_FAS05539	NOT2	29
15696553	NOT2_FAS05539	NOT2	106
15696554	NOT2_FAS05539	NOT2	57
15696555	NOT2_FAS05539	NOT2	54
15696556	NOT2_FAS05539	NOT2	83
15696557	NOT2_FAS05539	NOT2	143
15696558	NOT2_FAS05539	NOT2	102
15696559	NOT2_FAS05539	NOT2	46
15696560	NOT2_FAS05539	NOT2	37
15696561	NOT2_FAS05539	NOT2	103
15696562	NOT2_FAS05539	NOT2	100
15696563	NOT2_FAS05539	NOT2	129
15696564	NOT2_FAS05539	NOT2	50
15696565	NOT2_FAS05539	NOT2	105
15696566	NOT2_FAS05539	NOT2	88
15696567	NOT2_FAS05539	NOT2	80
15696568	NOT2_FAS05539	NOT2	49
15696569	NOT2_FAS05539	NOT2	70
15696570	NOT2_FAS05539	NOT2	167
15696571	NOT2_FAS05539	NOT2	79
15696572	NOT2_FAS05539	NOT2	161
15696573	NOT2_FAS05539	NOT2	118
15696574	NOT2_FAS05539	NOT2	92
15696575	NOT2_FAS05539	NOT2	38
15696576	NOT2_FAS05539	NOT2	142
15696577	NOT2_FAS05539	NOT2	82
15696578	NOT2_FAS05539	NOT2	159
15696579	NOT2_FAS05539	NOT2	69
15696580	NOT2_FAS05539	NOT2	145
15696581	NOT2_FAS05539	NOT2	131
15696582	NOT2_FAS05539	NOT2	77
15696583	NOT2_FAS05539	NOT2	110
15696584	NOT2_FAS05539	NOT2	148
15696585	NOT2_FAS05539	NOT2	72
15696586	NOT2_FAS05539	NOT2	37
15696587	NOT2_FAS05539	NOT2	163
15696588	NOT2_FAS05539	NOT2	41
15696589	NOT2_FAS05539	NOT2	125
15696590	NOT2_FAS05539	NOT2	90
15696591	NOT2_FAS05539	NOT2	74
15696592	NOT2_FAS05539	NOT2	75
15696593	NOT2_FAS05539	NOT2	63
15696594	NOT2_FAS05539	NOT2	50
15696595	NOT2_FAS05539	NOT2	131
15696596	NOT2_FAS05539	NOT2	140
15696597	NOT2_FAS05539	NOT2	117
15696598	NOT2_FAS05539	NOT2	141
15696599	NOT2_FAS05539	NOT2	115
15696600	NOT2_FAS05539	NOT2	72
15696601	NOT2_FAS05539	NOT2	119
15696602	NOT2_FAS05539	NOT2	79
15696603	NOT2_FAS05539	NOT2	121
15696604	NOT2_FAS05539	NOT2	104
15696605	NOT2_FAS05539	NOT2	75
15696606	NOT2_FAS05539	NOT2	86
15696607	NOT2_FAS05539	NOT2	132
15696608	NOT2_FAS05539	NOT2	49
15696609	NOT2_FAS05539	NOT2	63
15696610	NOT2_FAS05539	NOT2	161
15696611	NOT2_FAS05539	NOT2	58
15696612	NOT2_FAS05539	NOT2	21
15696613	NOT2_FAS05539	NOT2	19
15696614	NOT2_FAS05539	NOT2	99
15696615	NOT2_FAS05539	NOT2	62
15696616	NOT2_FAS05539	NOT2	113
15696617	NOT2_FAS05539	NOT2	48
15696618	NOT2_FAS05539	NOT2	39
15696619	NOT2_FAS05539	NOT2	49
15696620	NOT2_FAS05539	NOT2	138
15696621	NOT2_FAS05539	NOT2	120
15696622	NOT2_FAS05539	NOT2	101
15696623	NOT2_FAS05539	NOT2	76
15696624	NOT2_FAS05539	NOT2	44
15696625	NOT2_FAS05539	NOT2	125
15696626	NOT2_FAS05539	NOT2	39
15696627	NOT2_FAS05539	NOT2	94
15696628	NOT2_FAS05539	NOT2	106
15696629	NOT2_FAS05539	NOT2	102
15696630	NOT2_FAS05539	NOT2	148
15696631	NOT2_FAS05539	NOT2	49
15696632	NOT2_FAS05539	NOT2	83
15696633	NOT2_FAS05539	NOT2	130
15696634	NOT2_FAS05539	NOT2	27
15696635	NOT2_FAS05539	NOT2	53
15696636	NOT2_FAS05539	NOT2	66
15696637	NOT2_FAS05539	NOT2	46
15696638	NOT2_FAS05539	NOT2	100
15696639	NOT2_FAS05539	NOT2	133
15696640	NOT2_FAS05539	NOT2	39
15696641	NOT2_FAS05539	NOT2	139
15696642	NOT2_FAS05539	NOT2	79
15696643	NOT2_FAS05539	NOT2	65
15696644	NOT2_FAS05539	NOT2	68
15696645	NOT2_FAS05539	NOT2	105
15696646	NOT2_FAS05539	NOT2	80
15696647	NOT2_FAS05539	NOT2	159
15696648	NOT2_FAS05539	NOT2	87
15696649	NOT2_FAS05539	NOT2	105
15696650	NOT2_FAS05539	NOT2	114
15696651	NOT2_FAS05539	NOT2	125
15696652	NOT2_FAS05539	NOT2	61
15696653	NOT2_FAS05539	NOT2	90
15696654	NOT2_FAS05539	NOT2	63
15696655	NOT2_FAS05539	NOT2	74
15696656	NOT2_FAS05539	NOT2	27
15696657	NOT2_FAS05539	NOT2	69
15696658	NOT2_FAS05539	NOT2	96
15696659	NOT2_FAS05539	NOT2	137
15696660	NOT2_FAS05539	NOT2	108
15696661	NOT2_FAS05539	NOT2	115
15696662	NOT2_FAS05539	NOT2	49
15696663	NOT2_FAS05539	NOT2	72
15696664	NOT2_FAS05539	NOT2	67
15696665	NOT2_FAS05539	NOT2	94
15696666	NOT2_FAS05539	NOT2	54
15696667	NOT2_FAS05539	NOT2	42
15696668	NOT2_FAS05539	NOT2	21
15696669	NOT2_FAS05539	NOT2	132
15696670	NOT2_FAS05539	NOT2	82
15696671	NOT2_FAS05539	NOT2	104
15696672	NOT2_FAS05539	NOT2	105
15696673	NOT2_FAS05539	NOT2	50
15696674	NOT2_FAS05539	NOT2	68
15696675	NOT2_FAS05539	NOT2	127
15696676	NOT2_FAS05539	NOT2	89
15696677	NOT2_FAS05539	NOT2	117
15696678	NOT2_FAS05539	NOT2	100
15696679	NOT2_FAS05539	NOT2	39
15696680	NOT2_FAS05539	NOT2	50
15696681	NOT2_FAS05539	NOT2	58
15696682	NOT2_FAS05539	NOT2	106
15696683	NOT2_FAS05539	NOT2	51
15696684	NOT2_FAS05539	NOT2	140
15696685	NOT2_FAS05539	NOT2	75
15696686	NOT2_FAS05539	NOT2	90
15696687	NOT2_FAS05539	NOT2	108
15696688	NOT2_FAS05539	NOT2	108
15696689	NOT2_FAS05539	NOT2	65
15696690	NOT2_FAS05539	NOT2	47
15696691	NOT2_FAS05539	NOT2	78
15696692	NOT2_FAS05539	NOT2	82
15696693	NOT2_FAS05539	NOT2	26
15696694	NOT2_FAS05539	NOT2	71
15696695	NOT2_FAS05539	NOT2	23
15696696	NOT2_FAS05539	NOT2	55
15696697	NOT2_FAS05539	NOT2	96
15696698	NOT2_FAS05539	NOT2	24
15696699	NOT2_FAS05539	NOT2	98
15696700	NOT2_FAS05539	NOT2	64
15696701	NOT2_FAS05539	NOT2	80
15696702	NOT2_FAS05539	NOT2	28
15696703	NOT2_FAS05539	NOT2	75
15696704	NOT2_FAS05539	NOT2	117
15696705	NOT2_FAS05539	NOT2	166
15696706	NOT2_FAS05539	NOT2	209
15696707	NOT2_FAS05539	NOT2	47
15696708	NOT2_FAS05539	NOT2	61
15696709	NOT2_FAS05539	NOT2	65
15696710	NOT2_FAS05539	NOT2	103
15696711	NOT2_FAS05539	NOT2	128
15696712	NOT2_FAS05539	NOT2	75
15696713	NOT2_FAS05539	NOT2	99
15696714	NOT2_FAS05539	NOT2	113
15696715	NOT2_FAS05539	NOT2	71
15696716	NOT2_FAS05539	NOT2	72
15696717	NOT2_FAS05539	NOT2	36
15696718	NOT2_FAS05539	NOT2	127
15696719	NOT2_FAS05539	NOT2	56
15696720	NOT2_FAS05539	NOT2	65
15696721	NOT2_FAS05539	NOT2	53
15696722	NOT2_FAS05539	NOT2	40
15696723	NOT2_FAS05539	NOT2	64
15696724	NOT2_FAS05539	NOT2	51
15696725	NOT2_FAS05539	NOT2	156
15696726	NOT2_FAS05539	NOT2	157
15696727	NOT2_FAS05539	NOT2	33
15696728	NOT2_FAS05539	NOT2	59
15696729	NOT2_FAS05539	NOT2	69
15696730	NOT2_FAS05539	NOT2	106
15696731	NOT2_FAS05539	NOT2	60
15696732	NOT2_FAS05539	NOT2	59
15696733	NOT2_FAS05539	NOT2	50
15696734	NOT2_FAS05539	NOT2	91
15696735	NOT2_FAS05539	NOT2	76
15696736	NOT2_FAS05539	NOT2	105
15696737	NOT2_FAS05539	NOT2	87
15696738	NOT2_FAS05539	NOT2	152
15696739	NOT2_FAS05539	NOT2	70
15696740	NOT2_FAS05539	NOT2	66
15696741	NOT2_FAS05539	NOT2	58
15696742	NOT2_FAS05539	NOT2	9
15696743	NOT2_FAS05539	NOT2	51
15696744	NOT2_FAS05539	NOT2	92
15696745	NOT2_FAS05539	NOT2	39
15696746	NOT2_FAS05539	NOT2	45
15696747	NOT2_FAS05539	NOT2	80
15696748	NOT2_FAS05539	NOT2	88
15696749	NOT2_FAS05539	NOT2	143
15696750	NOT2_FAS05539	NOT2	148
15696751	NOT2_FAS05539	NOT2	57
15696752	NOT2_FAS05539	NOT2	118
15696753	NOT2_FAS05539	NOT2	138
15696754	NOT2_FAS05539	NOT2	54
15696755	NOT2_FAS05539	NOT2	60
15696756	NOT2_FAS05539	NOT2	124
15696757	NOT2_FAS05539	NOT2	28
15696758	NOT2_FAS05539	NOT2	200
15696759	NOT2_FAS05539	NOT2	38
15696760	NOT2_FAS05539	NOT2	34
15696761	NOT2_FAS05539	NOT2	128
15696762	NOT2_FAS05539	NOT2	82
15696763	NOT2_FAS05539	NOT2	104
15696764	NOT2_FAS05539	NOT2	76
15696765	NOT2_FAS05539	NOT2	83
15696766	NOT2_FAS05539	NOT2	14
15696767	NOT2_FAS05539	NOT2	92
15696768	NOT2_FAS05539	NOT2	93
15696769	NOT2_FAS05539	NOT2	40
15696770	NOT2_FAS05539	NOT2	45
15696771	NOT2_FAS05539	NOT2	70
15696772	NOT2_FAS05539	NOT2	104
15696773	NOT2_FAS05539	NOT2	148
15696774	NOT2_FAS05539	NOT2	94
15696775	NOT2_FAS05539	NOT2	119
15696776	NOT2_FAS05539	NOT2	59
15696777	NOT2_FAS05539	NOT2	35
15696778	NOT2_FAS05539	NOT2	138
15696779	NOT2_FAS05539	NOT2	49
15696780	NOT2_FAS05539	NOT2	86
15696781	NOT2_FAS05539	NOT2	69
15696782	NOT2_FAS05539	NOT2	95
15696783	NOT2_FAS05539	NOT2	52
15696784	NOT2_FAS05539	NOT2	63
15696785	NOT2_FAS05539	NOT2	39
15696786	NOT2_FAS05539	NOT2	42
15696787	NOT2_FAS05539	NOT2	106
15696788	NOT2_FAS05539	NOT2	91
15696789	NOT2_FAS05539	NOT2	154
15696790	NOT2_FAS05539	NOT2	79
15696791	NOT2_FAS05539	NOT2	137
15696792	NOT2_FAS05539	NOT2	43
15696793	NOT2_FAS05539	NOT2	85
15696794	NOT2_FAS05539	NOT2	106
15696795	NOT2_FAS05539	NOT2	98
15696796	NOT2_FAS05539	NOT2	69
15696797	NOT2_FAS05539	NOT2	70
15696798	NOT2_FAS05539	NOT2	164
15696799	NOT2_FAS05539	NOT2	80
15696800	NOT2_FAS05539	NOT2	148
15696801	NOT2_FAS05539	NOT2	133
15696802	NOT2_FAS05539	NOT2	25
15696803	NOT2_FAS05539	NOT2	62
15696804	NOT2_FAS05539	NOT2	50
15696805	NOT2_FAS05539	NOT2	74
15696806	NOT2_FAS05539	NOT2	42
15696807	NOT2_FAS05539	NOT2	102
15696808	NOT2_FAS05539	NOT2	56
15696809	NOT2_FAS05539	NOT2	35
15696810	NOT2_FAS05539	NOT2	120
15696811	NOT2_FAS05539	NOT2	96
15696812	NOT2_FAS05539	NOT2	96
15696813	NOT2_FAS05539	NOT2	73
15696814	NOT2_FAS05539	NOT2	38
15696815	NOT2_FAS05539	NOT2	112
15696816	NOT2_FAS05539	NOT2	105
15696817	NOT2_FAS05539	NOT2	10
15696818	NOT2_FAS05539	NOT2	67
15696819	NOT2_FAS05539	NOT2	111
15696820	NOT2_FAS05539	NOT2	36
15696821	NOT2_FAS05539	NOT2	140
15696822	NOT2_FAS05539	NOT2	71
15696823	NOT2_FAS05539	NOT2	104
15696824	NOT2_FAS05539	NOT2	42
15696825	NOT2_FAS05539	NOT2	176
15696826	NOT2_FAS05539	NOT2	47
15696827	NOT2_FAS05539	NOT2	96
15696828	NOT2_FAS05539	NOT2	90
15696829	NOT2_FAS05539	NOT2	38
15696830	NOT2_FAS05539	NOT2	73
15696831	NOT2_FAS05539	NOT2	94
15696832	NOT2_FAS05539	NOT2	63
15696833	NOT2_FAS05539	NOT2	40
15696834	NOT2_FAS05539	NOT2	99
15696835	NOT2_FAS05539	NOT2	51
15696836	NOT2_FAS05539	NOT2	85
15696837	NOT2_FAS05539	NOT2	136
15696838	NOT2_FAS05539	NOT2	60
15696839	NOT2_FAS05539	NOT2	117
15696840	NOT2_FAS05539	NOT2	71
15696841	NOT2_FAS05539	NOT2	43
15696842	NOT2_FAS05539	NOT2	47
15696843	NOT2_FAS05539	NOT2	18
15696844	NOT2_FAS05539	NOT2	100
15696845	NOT2_FAS05539	NOT2	124
15696846	NOT2_FAS05539	NOT2	66
15696847	NOT2_FAS05539	NOT2	65
15696848	NOT2_FAS05539	NOT2	36
15696849	NOT2_FAS05539	NOT2	126
15696850	NOT2_FAS05539	NOT2	75
15696851	NOT2_FAS05539	NOT2	66
15696852	NOT2_FAS05539	NOT2	64
15696853	NOT2_FAS05539	NOT2	123
15696854	NOT2_FAS05539	NOT2	99
15696855	NOT2_FAS05539	NOT2	96
15696856	NOT2_FAS05539	NOT2	120
15696857	NOT2_FAS05539	NOT2	103
15696858	NOT2_FAS05539	NOT2	78
15696859	NOT2_FAS05539	NOT2	84
15696860	NOT2_FAS05539	NOT2	86
15696861	NOT2_FAS05539	NOT2	134
15696862	NOT2_FAS05539	NOT2	80
15696863	NOT2_FAS05539	NOT2	100
15696864	NOT2_FAS05539	NOT2	32
15696865	NOT2_FAS05539	NOT2	77
15696866	NOT2_FAS05539	NOT2	63
15696867	NOT2_FAS05539	NOT2	65
15696868	NOT2_FAS05539	NOT2	76
15696869	NOT2_FAS05539	NOT2	87
15696870	NOT2_FAS05539	NOT2	80
15696871	NOT2_FAS05539	NOT2	96
15696872	NOT2_FAS05539	NOT2	18
15696873	NOT2_FAS05539	NOT2	74
15696874	NOT2_FAS05539	NOT2	109
15696875	NOT2_FAS05539	NOT2	107
15696876	NOT2_FAS05539	NOT2	73
15696877	NOT2_FAS05539	NOT2	99
15696878	NOT2_FAS05539	NOT2	38
15696879	NOT2_FAS05539	NOT2	76
15696880	NOT2_FAS05539	NOT2	69
15696881	NOT2_FAS05539	NOT2	92
15696882	NOT2_FAS05539	NOT2	45
15696883	NOT2_FAS05539	NOT2	61
15696884	NOT2_FAS05539	NOT2	117
15696885	NOT2_FAS05539	NOT2	123
15696886	NOT2_FAS05539	NOT2	119
15696887	NOT2_FAS05539	NOT2	165
15696888	NOT2_FAS05539	NOT2	84
15696889	NOT2_FAS05539	NOT2	33
15696890	NOT2_FAS05539	NOT2	102
15696891	NOT2_FAS05539	NOT2	79
15696892	NOT2_FAS05539	NOT2	107
15696893	NOT2_FAS05539	NOT2	65
15696894	NOT2_FAS05539	NOT2	107
15696895	NOT2_FAS05539	NOT2	83
15696896	NOT2_FAS05539	NOT2	93
15696897	NOT2_FAS05539	NOT2	77
15696898	NOT2_FAS05539	NOT2	26
15696899	NOT2_FAS05539	NOT2	71
15696900	NOT2_FAS05539	NOT2	98
15696901	NOT2_FAS05539	NOT2	151
15696902	NOT2_FAS05539	NOT2	52
15696903	NOT2_FAS05539	NOT2	102
15696904	NOT2_FAS05539	NOT2	95
15696905	NOT2_FAS05539	NOT2	121
15696906	NOT2_FAS05539	NOT2	77
15696907	NOT2_FAS05539	NOT2	32
15696908	NOT2_FAS05539	NOT2	78
15696909	NOT2_FAS05539	NOT2	35
15696910	NOT2_FAS05539	NOT2	47
15696911	NOT2_FAS05539	NOT2	73
15696912	NOT2_FAS05539	NOT2	93
15696913	NOT2_FAS05539	NOT2	57
15696914	NOT2_FAS05539	NOT2	84
15696915	NOT2_FAS05539	NOT2	81
15696916	NOT2_FAS05539	NOT2	19
15696917	NOT2_FAS05539	NOT2	59
15696918	NOT2_FAS05539	NOT2	49
15696919	NOT2_FAS05539	NOT2	78
15696920	NOT2_FAS05539	NOT2	81
15696921	NOT2_FAS05539	NOT2	121
15696922	NOT2_FAS05539	NOT2	32
15696923	NOT2_FAS05539	NOT2	43
15696924	NOT2_FAS05539	NOT2	74
15696925	NOT2_FAS05539	NOT2	128
15696926	NOT2_FAS05539	NOT2	206
15696927	NOT2_FAS05539	NOT2	50
15696928	NOT2_FAS05539	NOT2	40
15696929	NOT2_FAS05539	NOT2	26
15696930	NOT2_FAS05539	NOT2	97
15696931	NOT2_FAS05539	NOT2	83
15696932	NOT2_FAS05539	NOT2	104
15696933	NOT2_FAS05539	NOT2	31
15696934	NOT2_FAS05539	NOT2	99
15696935	NOT2_FAS05539	NOT2	29
15696936	NOT2_FAS05539	NOT2	70
15696937	NOT2_FAS05539	NOT2	219
15696938	NOT2_FAS05539	NOT2	52
15696939	NOT2_FAS05539	NOT2	85
15696940	NOT2_FAS05539	NOT2	52
15696941	NOT2_FAS05539	NOT2	75
15696942	NOT2_FAS05539	NOT2	93
15696943	NOT2_FAS05539	NOT2	50
15696944	NOT2_FAS05539	NOT2	92
15696945	NOT2_FAS05539	NOT2	69
15696946	NOT2_FAS05539	NOT2	68
15696947	NOT2_FAS05539	NOT2	63
15696948	NOT2_FAS05539	NOT2	17
15696949	NOT2_FAS05539	NOT2	63
15696950	NOT2_FAS05539	NOT2	82
15696951	NOT2_FAS05539	NOT2	92
15696952	NOT2_FAS05539	NOT2	96
15696953	NOT2_FAS05539	NOT2	176
15696954	NOT2_FAS05539	NOT2	41
15696955	NOT2_FAS05539	NOT2	29
15696956	NOT2_FAS05539	NOT2	92
15696957	NOT2_FAS05539	NOT2	66
15696958	NOT2_FAS05539	NOT2	114
15696959	NOT2_FAS05539	NOT2	123
15696960	NOT2_FAS05539	NOT2	114
15696961	NOT2_FAS05539	NOT2	45
15696962	NOT2_FAS05539	NOT2	50
15696963	NOT2_FAS05539	NOT2	65
15696964	NOT2_FAS05539	NOT2	95
15696965	NOT2_FAS05539	NOT2	118
15696966	NOT2_FAS05539	NOT2	86
15696967	NOT2_FAS05539	NOT2	52
15696968	NOT2_FAS05539	NOT2	59
15696969	NOT2_FAS05539	NOT2	69
15696970	NOT2_FAS05539	NOT2	52
15696971	NOT2_FAS05539	NOT2	44
15696972	NOT2_FAS05539	NOT2	47
15696973	NOT2_FAS05539	NOT2	57
15696974	NOT2_FAS05539	NOT2	66
15696975	NOT2_FAS05539	NOT2	70
15696976	NOT2_FAS05539	NOT2	104
15696977	NOT2_FAS05539	NOT2	74
15696978	NOT2_FAS05539	NOT2	75
15696979	NOT2_FAS05539	NOT2	88
15696980	NOT2_FAS05539	NOT2	76
15696981	NOT2_FAS05539	NOT2	35
15696982	NOT2_FAS05539	NOT2	74
15696983	NOT2_FAS05539	NOT2	132
15696984	NOT2_FAS05539	NOT2	95
15696985	NOT2_FAS05539	NOT2	54
15696986	NOT2_FAS05539	NOT2	56
15696987	NOT2_FAS05539	NOT2	68
15696988	NOT2_FAS05539	NOT2	68
15696989	NOT2_FAS05539	NOT2	10
15696990	NOT2_FAS05539	NOT2	46
15696991	NOT2_FAS05539	NOT2	73
15696992	NOT2_FAS05539	NOT2	68
15696993	NOT2_FAS05539	NOT2	98
15696994	NOT2_FAS05539	NOT2	71
15696995	NOT2_FAS05539	NOT2	96
15696996	NOT2_FAS05539	NOT2	113
15696997	NOT2_FAS05539	NOT2	42
15696998	NOT2_FAS05539	NOT2	47
15696999	NOT2_FAS05539	NOT2	74
15697000	NOT2_FAS05539	NOT2	35
15697001	NOT2_FAS05539	NOT2	73
15697002	NOT2_FAS05539	NOT2	152
15697003	NOT2_FAS05539	NOT2	227
15697004	NOT2_FAS05539	NOT2	40
15697005	NOT2_FAS05539	NOT2	112
15697006	NOT2_FAS05539	NOT2	50
15697007	NOT2_FAS05539	NOT2	137
15697008	NOT2_FAS05539	NOT2	82
15697009	NOT2_FAS05539	NOT2	98
15697010	NOT2_FAS05539	NOT2	56
15697011	NOT2_FAS05539	NOT2	61
15697012	NOT2_FAS05539	NOT2	25
15697013	NOT2_FAS05539	NOT2	88
15697014	NOT2_FAS05539	NOT2	54
15697015	NOT2_FAS05539	NOT2	93
15697016	NOT2_FAS05539	NOT2	40
15697017	NOT2_FAS05539	NOT2	71
15697018	NOT2_FAS05539	NOT2	110
15697019	NOT2_FAS05539	NOT2	34
15697020	NOT2_FAS05539	NOT2	42
15697021	NOT2_FAS05539	NOT2	141
15697022	NOT2_FAS05539	NOT2	49
15697023	NOT2_FAS05539	NOT2	52
15697024	NOT2_FAS05539	NOT2	44
15697025	NOT2_FAS05539	NOT2	35
15697026	NOT2_FAS05539	NOT2	75
15697027	NOT2_FAS05539	NOT2	88
15697028	NOT2_FAS05539	NOT2	62
15697029	NOT2_FAS05539	NOT2	112
15697030	NOT2_FAS05539	NOT2	65
15697031	NOT2_FAS05539	NOT2	113
15697032	NOT2_FAS05539	NOT2	49
15697033	NOT2_FAS05539	NOT2	90
15697034	NOT2_FAS05539	NOT2	43
15697035	NOT2_FAS05539	NOT2	86
15697036	NOT2_FAS05539	NOT2	138
15697037	NOT2_FAS05539	NOT2	78
15697038	NOT2_FAS05539	NOT2	64
15697039	NOT2_FAS05539	NOT2	54
15697040	NOT2_FAS05539	NOT2	142
15697041	NOT2_FAS05539	NOT2	96
15697042	NOT2_FAS05539	NOT2	152
15697043	NOT2_FAS05539	NOT2	112
15697044	NOT2_FAS05539	NOT2	119
15697045	NOT2_FAS05539	NOT2	75
15697046	NOT2_FAS05539	NOT2	82
15697047	NOT2_FAS05539	NOT2	111
15697048	NOT2_FAS05539	NOT2	54
15697049	NOT2_FAS05539	NOT2	126
15697050	NOT2_FAS05539	NOT2	69
15697051	NOT2_FAS05539	NOT2	101
15697052	NOT2_FAS05539	NOT2	101
15697053	NOT2_FAS05539	NOT2	94
15697054	NOT2_FAS05539	NOT2	102
15697055	NOT2_FAS05539	NOT2	65
15697056	NOT2_FAS05539	NOT2	67
15697057	NOT2_FAS05539	NOT2	43
15697058	NOT2_FAS05539	NOT2	118
15697059	NOT2_FAS05539	NOT2	105
15697060	NOT2_FAS05539	NOT2	93
15697061	NOT2_FAS05539	NOT2	54
15697062	NOT2_FAS05539	NOT2	110
15697063	NOT2_FAS05539	NOT2	88
15697064	NOT2_FAS05539	NOT2	65
15697065	NOT2_FAS05539	NOT2	72
15697066	NOT2_FAS05539	NOT2	27
15697067	NOT2_FAS05539	NOT2	112
15697068	NOT2_FAS05539	NOT2	69
15697069	NOT2_FAS05539	NOT2	77
15697070	NOT2_FAS05539	NOT2	80
15697071	NOT2_FAS05539	NOT2	41
15697072	NOT2_FAS05539	NOT2	101
15697073	NOT2_FAS05539	NOT2	91
15697074	NOT2_FAS05539	NOT2	71
15697075	NOT2_FAS05539	NOT2	54
15697076	NOT2_FAS05539	NOT2	29
15697077	NOT2_FAS05539	NOT2	155
15697078	NOT2_FAS05539	NOT2	105
15697079	NOT2_FAS05539	NOT2	17
15697080	NOT2_FAS05539	NOT2	87
15697081	NOT2_FAS05539	NOT2	70
15697082	NOT2_FAS05539	NOT2	85
15697083	NOT2_FAS05539	NOT2	51
15697084	NOT2_FAS05539	NOT2	117
15697085	NOT2_FAS05539	NOT2	127
15697086	NOT2_FAS05539	NOT2	80
15697087	NOT2_FAS05539	NOT2	60
15697088	NOT2_FAS05539	NOT2	61
15697089	NOT2_FAS05539	NOT2	148
15697090	NOT2_FAS05539	NOT2	143
15697091	NOT2_FAS05539	NOT2	97
15697092	NOT2_FAS05539	NOT2	73
15697093	NOT2_FAS05539	NOT2	103
15697094	NOT2_FAS05539	NOT2	81
15697095	NOT2_FAS05539	NOT2	99
15697096	NOT2_FAS05539	NOT2	41
15697097	NOT2_FAS05539	NOT2	118
15697098	NOT2_FAS05539	NOT2	82
15697099	NOT2_FAS05539	NOT2	78
15697100	NOT2_FAS05539	NOT2	31
15697101	NOT2_FAS05539	NOT2	55
15697102	NOT2_FAS05539	NOT2	72
15697103	NOT2_FAS05539	NOT2	146
15697104	NOT2_FAS05539	NOT2	70
15697105	NOT2_FAS05539	NOT2	67
15697106	NOT2_FAS05539	NOT2	129
15697107	NOT2_FAS05539	NOT2	95
15697108	NOT2_FAS05539	NOT2	80
15697109	NOT2_FAS05539	NOT2	91
15697110	NOT2_FAS05539	NOT2	102
15697111	NOT2_FAS05539	NOT2	99
15697112	NOT2_FAS05539	NOT2	51
15697113	NOT2_FAS05539	NOT2	142
15697114	NOT2_FAS05539	NOT2	94
15697115	NOT2_FAS05539	NOT2	62
15697116	NOT2_FAS05539	NOT2	101
15697117	NOT2_FAS05539	NOT2	79
15697118	NOT2_FAS05539	NOT2	108
15697119	NOT2_FAS05539	NOT2	61
15697120	NOT2_FAS05539	NOT2	62
15697121	NOT2_FAS05539	NOT2	20
15697122	NOT2_FAS05539	NOT2	62
15697123	NOT2_FAS05539	NOT2	115
15697124	NOT2_FAS05539	NOT2	131
15697125	NOT2_FAS05539	NOT2	38
15697126	NOT2_FAS05539	NOT2	68
15697127	NOT2_FAS05539	NOT2	49
15697128	NOT2_FAS05539	NOT2	67
15697129	NOT2_FAS05539	NOT2	94
15697130	NOT2_FAS05539	NOT2	14
15697131	NOT2_FAS05539	NOT2	57
15697132	NOT2_FAS05539	NOT2	28
15697133	NOT2_FAS05539	NOT2	129
15697134	NOT2_FAS05539	NOT2	141
15697135	NOT2_FAS05539	NOT2	159
15697136	NOT2_FAS05539	NOT2	60
15697137	NOT2_FAS05539	NOT2	147
15697138	NOT2_FAS05539	NOT2	61
15697139	NOT2_FAS05539	NOT2	101
15697140	NOT2_FAS05539	NOT2	81
15697141	NOT2_FAS05539	NOT2	38
15697142	NOT2_FAS05539	NOT2	54
15697143	NOT2_FAS05539	NOT2	111
15697144	NOT2_FAS05539	NOT2	76
15697145	NOT2_FAS05539	NOT2	127
15697146	NOT2_FAS05539	NOT2	73
15697147	NOT2_FAS05539	NOT2	59
15697148	NOT2_FAS05539	NOT2	70
15697149	NOT2_FAS05539	NOT2	51
15697150	NOT2_FAS05539	NOT2	148
15697151	NOT2_FAS05539	NOT2	90
15697152	NOT2_FAS05539	NOT2	89
15697153	NOT2_FAS05539	NOT2	117
15697154	NOT2_FAS05539	NOT2	37
15697155	NOT2_FAS05539	NOT2	95
15697156	NOT2_FAS05539	NOT2	65
15697157	NOT2_FAS05539	NOT2	72
15697158	NOT2_FAS05539	NOT2	93
15697159	NOT2_FAS05539	NOT2	95
15697160	NOT2_FAS05539	NOT2	90
15697161	NOT2_FAS05539	NOT2	74
15697162	NOT2_FAS05539	NOT2	137
15697163	NOT2_FAS05539	NOT2	48
15697164	NOT2_FAS05539	NOT2	45
15697165	NOT2_FAS05539	NOT2	68
15697166	NOT2_FAS05539	NOT2	52
15697167	NOT2_FAS05539	NOT2	83
15697168	NOT2_FAS05539	NOT2	105
15697169	NOT2_FAS05539	NOT2	71
15697170	NOT2_FAS05539	NOT2	78
15697171	NOT2_FAS05539	NOT2	27
15697172	NOT2_FAS05539	NOT2	81
15697173	NOT2_FAS05539	NOT2	110
15697174	NOT2_FAS05539	NOT2	50
15697175	NOT2_FAS05539	NOT2	115
15697176	NOT2_FAS05539	NOT2	42
15697177	NOT2_FAS05539	NOT2	58
15697178	NOT2_FAS05539	NOT2	106
15697179	NOT2_FAS05539	NOT2	119
15697180	NOT2_FAS05539	NOT2	115
15697181	NOT2_FAS05539	NOT2	11
15697182	NOT2_FAS05539	NOT2	77
15697183	NOT2_FAS05539	NOT2	81
15697184	NOT2_FAS05539	NOT2	63
15697185	NOT2_FAS05539	NOT2	68
15697186	NOT2_FAS05539	NOT2	85
15697187	NOT2_FAS05539	NOT2	82
15697188	NOT2_FAS05539	NOT2	106
15697189	NOT2_FAS05539	NOT2	92
15697190	NOT2_FAS05539	NOT2	81
15697191	NOT2_FAS05539	NOT2	187
15697192	NOT2_FAS05539	NOT2	124
15697193	NOT2_FAS05539	NOT2	73
15697194	NOT2_FAS05539	NOT2	35
15697195	NOT2_FAS05539	NOT2	74
15697196	NOT2_FAS05539	NOT2	69
15697197	NOT2_FAS05539	NOT2	134
15697198	NOT2_FAS05539	NOT2	159
15697199	NOT2_FAS05539	NOT2	56
15697200	NOT2_FAS05539	NOT2	127
15697201	NOT2_FAS05539	NOT2	81
15697202	NOT2_FAS05539	NOT2	56
15697203	NOT2_FAS05539	NOT2	99
15697204	NOT2_FAS05539	NOT2	83
15697205	NOT2_FAS05539	NOT2	113
15697206	NOT2_FAS05539	NOT2	99
15697207	NOT2_FAS05539	NOT2	122
15697208	NOT2_FAS05539	NOT2	71
15697209	NOT2_FAS05539	NOT2	69
15697210	NOT2_FAS05539	NOT2	108
15697211	NOT2_FAS05539	NOT2	135
15697212	NOT2_FAS05539	NOT2	150
15697213	NOT2_FAS05539	NOT2	99
15697214	NOT2_FAS05539	NOT2	95
15697215	NOT2_FAS05539	NOT2	28
15697216	NOT2_FAS05539	NOT2	65
15697217	NOT2_FAS05539	NOT2	68
15697218	NOT2_FAS05539	NOT2	30
15697219	NOT2_FAS05539	NOT2	37
15697220	NOT2_FAS05539	NOT2	117
15697221	NOT2_FAS05539	NOT2	49
15697222	NOT2_FAS05539	NOT2	168
15697223	NOT2_FAS05539	NOT2	59
15697224	NOT2_FAS05539	NOT2	75
15697225	NOT2_FAS05539	NOT2	53
15697226	NOT2_FAS05539	NOT2	99
15697227	NOT2_FAS05539	NOT2	109
15697228	NOT2_FAS05539	NOT2	68
15697229	NOT2_FAS05539	NOT2	115
15697230	NOT2_FAS05539	NOT2	116
15697231	NOT2_FAS05539	NOT2	158
15697232	NOT2_FAS05539	NOT2	20
15697233	NOT2_FAS05539	NOT2	95
15697234	NOT2_FAS05539	NOT2	136
15697235	NOT2_FAS05539	NOT2	41
15697236	NOT2_FAS05539	NOT2	74
15697237	NOT2_FAS05539	NOT2	117
15697238	NOT2_FAS05539	NOT2	62
15697239	NOT2_FAS05539	NOT2	36
15697240	NOT2_FAS05539	NOT2	103
15697241	NOT2_FAS05539	NOT2	67
15697242	NOT2_FAS05539	NOT2	137
15697243	NOT2_FAS05539	NOT2	88
15697244	NOT2_FAS05539	NOT2	41
15697245	NOT2_FAS05539	NOT2	55
15697246	NOT2_FAS05539	NOT2	62
15697247	NOT2_FAS05539	NOT2	200
15697248	NOT2_FAS05539	NOT2	97
15697249	NOT2_FAS05539	NOT2	110
15697250	NOT2_FAS05539	NOT2	37
15697251	NOT2_FAS05539	NOT2	56
15697252	NOT2_FAS05539	NOT2	46
15697253	NOT2_FAS05539	NOT2	158
15697254	NOT2_FAS05539	NOT2	38
15697255	NOT2_FAS05539	NOT2	49
15697256	NOT2_FAS05539	NOT2	29
15697257	NOT2_FAS05539	NOT2	53
15697258	NOT2_FAS05539	NOT2	109
15697259	NOT2_FAS05539	NOT2	82
15697260	NOT2_FAS05539	NOT2	57
15697261	NOT2_FAS05539	NOT2	87
15697262	NOT2_FAS05539	NOT2	125
15697263	NOT2_FAS05539	NOT2	122
15697264	NOT2_FAS05539	NOT2	51
15697265	NOT2_FAS05539	NOT2	111
15697266	NOT2_FAS05539	NOT2	103
15697267	NOT2_FAS05539	NOT2	52
15697268	NOT2_FAS05539	NOT2	70
15697269	NOT2_FAS05539	NOT2	20
15697270	NOT2_FAS05539	NOT2	34
15697271	NOT2_FAS05539	NOT2	108
15697272	NOT2_FAS05539	NOT2	53
15697273	NOT2_FAS05539	NOT2	78
15697274	NOT2_FAS05539	NOT2	114
15697275	NOT2_FAS05539	NOT2	142
15697276	NOT2_FAS05539	NOT2	141
15697277	NOT2_FAS05539	NOT2	84
15697278	NOT2_FAS05539	NOT2	91
15697279	NOT2_FAS05539	NOT2	85
15697280	NOT2_FAS05539	NOT2	74
15697281	NOT2_FAS05539	NOT2	60
15697282	NOT2_FAS05539	NOT2	85
15697283	NOT2_FAS05539	NOT2	62
15697284	NOT2_FAS05539	NOT2	109
15697285	NOT2_FAS05539	NOT2	37
15697286	NOT2_FAS05539	NOT2	57
15697287	NOT2_FAS05539	NOT2	51
15697288	NOT2_FAS05539	NOT2	136
15697289	NOT2_FAS05539	NOT2	119
15697290	NOT2_FAS05539	NOT2	119
15697291	NOT2_FAS05539	NOT2	70
15697292	NOT2_FAS05539	NOT2	31
15697293	NOT2_FAS05539	NOT2	108
15697294	NOT2_FAS05539	NOT2	81
15697295	NOT2_FAS05539	NOT2	106
15697296	NOT2_FAS05539	NOT2	20
15697297	NOT2_FAS05539	NOT2	75
15697298	NOT2_FAS05539	NOT2	102
15697299	NOT2_FAS05539	NOT2	73
15697300	NOT2_FAS05539	NOT2	101
15697301	NOT2_FAS05539	NOT2	174
15697302	NOT2_FAS05539	NOT2	74
15697303	NOT2_FAS05539	NOT2	122
15697304	NOT2_FAS05539	NOT2	79
15697305	NOT2_FAS05539	NOT2	56
15697306	NOT2_FAS05539	NOT2	44
15697307	NOT2_FAS05539	NOT2	72
15697308	NOT2_FAS05539	NOT2	60
15697309	NOT2_FAS05539	NOT2	56
15697310	NOT2_FAS05539	NOT2	72
15697311	NOT2_FAS05539	NOT2	57
15697312	NOT2_FAS05539	NOT2	80
15697313	NOT2_FAS05539	NOT2	80
15697314	NOT2_FAS05539	NOT2	70
15697315	NOT2_FAS05539	NOT2	59
15697316	NOT2_FAS05539	NOT2	91
15697317	NOT2_FAS05539	NOT2	36
15697318	NOT2_FAS05539	NOT2	65
15697319	NOT2_FAS05539	NOT2	107
15697320	NOT2_FAS05539	NOT2	117
15697321	NOT2_FAS05539	NOT2	128
15697322	NOT2_FAS05539	NOT2	40
15697323	NOT2_FAS05539	NOT2	99
15697324	NOT2_FAS05539	NOT2	76
15697325	NOT2_FAS05539	NOT2	122
15697326	NOT2_FAS05539	NOT2	82
15697327	NOT2_FAS05539	NOT2	42
15697328	NOT2_FAS05539	NOT2	107
15697329	NOT2_FAS05539	NOT2	126
15697330	NOT2_FAS05539	NOT2	39
15697331	NOT2_FAS05539	NOT2	71
15697332	NOT2_FAS05539	NOT2	50
15697333	NOT2_FAS05539	NOT2	124
15697334	NOT2_FAS05539	NOT2	91
15697335	NOT2_FAS05539	NOT2	64
15697336	NOT2_FAS05539	NOT2	57
15697337	NOT2_FAS05539	NOT2	94
15697338	NOT2_FAS05539	NOT2	111
15697339	NOT2_FAS05539	NOT2	41
15697340	NOT2_FAS05539	NOT2	45
15697341	NOT2_FAS05539	NOT2	127
15697342	NOT2_FAS05539	NOT2	73
15697343	NOT2_FAS05539	NOT2	40
15697344	NOT2_FAS05539	NOT2	99
15697345	NOT2_FAS05539	NOT2	78
15697346	NOT2_FAS05539	NOT2	54
15697347	NOT2_FAS05539	NOT2	140
15697348	NOT2_FAS05539	NOT2	24
15697349	NOT2_FAS05539	NOT2	132
15697350	NOT2_FAS05539	NOT2	74
15697351	NOT2_FAS05539	NOT2	117
15697352	NOT2_FAS05539	NOT2	83
15697353	NOT2_FAS05539	NOT2	87
15697354	NOT2_FAS05539	NOT2	48
15697355	NOT2_FAS05539	NOT2	111
15697356	NOT2_FAS05539	NOT2	107
15697357	NOT2_FAS05539	NOT2	138
15697358	NOT2_FAS05539	NOT2	83
15697359	NOT2_FAS05539	NOT2	83
15697360	NOT2_FAS05539	NOT2	66
15697361	NOT2_FAS05539	NOT2	117
15697362	NOT2_FAS05539	NOT2	72
15697363	NOT2_FAS05539	NOT2	98
15697364	NOT2_FAS05539	NOT2	108
15697365	NOT2_FAS05539	NOT2	156
15697366	NOT2_FAS05539	NOT2	34
15697367	NOT2_FAS05539	NOT2	55
15697368	NOT2_FAS05539	NOT2	145
15697369	NOT2_FAS05539	NOT2	74
15697370	NOT2_FAS05539	NOT2	52
15697371	NOT2_FAS05539	NOT2	71
15697372	NOT2_FAS05539	NOT2	74
15697373	NOT2_FAS05539	NOT2	67
15697374	NOT2_FAS05539	NOT2	184
15697375	NOT2_FAS05539	NOT2	103
15697376	NOT2_FAS05539	NOT2	118
15697377	NOT2_FAS05539	NOT2	120
15697378	NOT2_FAS05539	NOT2	78
15697379	NOT2_FAS05539	NOT2	99
15697380	NOT2_FAS05539	NOT2	73
15697381	NOT2_FAS05539	NOT2	74
15697382	NOT2_FAS05539	NOT2	17
15697383	NOT2_FAS05539	NOT2	72
15697384	NOT2_FAS05539	NOT2	70
15697385	NOT2_FAS05539	NOT2	71
15697386	NOT2_FAS05539	NOT2	41
15697387	NOT2_FAS05539	NOT2	199
15697388	NOT2_FAS05539	NOT2	143
15697389	NOT2_FAS05539	NOT2	84
15697390	NOT2_FAS05539	NOT2	51
15697391	NOT2_FAS05539	NOT2	40
15697392	NOT2_FAS05539	NOT2	85
15697393	NOT2_FAS05539	NOT2	102
15697394	NOT2_FAS05539	NOT2	81
15697395	NOT2_FAS05539	NOT2	65
15697396	NOT2_FAS05539	NOT2	72
15697397	NOT2_FAS05539	NOT2	91
15697398	NOT2_FAS05539	NOT2	46
15697399	NOT2_FAS05539	NOT2	36
15697400	NOT2_FAS05539	NOT2	67
15697401	NOT2_FAS05539	NOT2	18
15697402	NOT2_FAS05539	NOT2	79
15697403	NOT2_FAS05539	NOT2	124
15697404	NOT2_FAS05539	NOT2	53
15697405	NOT2_FAS05539	NOT2	98
15697406	NOT2_FAS05539	NOT2	103
15697407	NOT2_FAS05539	NOT2	101
15697408	NOT2_FAS05539	NOT2	33
15697409	NOT2_FAS05539	NOT2	117
15697410	NOT2_FAS05539	NOT2	55
15697411	NOT2_FAS05539	NOT2	60
15697412	NOT2_FAS05539	NOT2	15
15697413	NOT2_FAS05539	NOT2	61
15697414	NOT2_FAS05539	NOT2	100
15697415	NOT2_FAS05539	NOT2	128
15697416	NOT2_FAS05539	NOT2	51
15697417	NOT2_FAS05539	NOT2	49
15697418	NOT2_FAS05539	NOT2	80
15697419	NOT2_FAS05539	NOT2	48
15697420	NOT2_FAS05539	NOT2	37
15697421	NOT2_FAS05539	NOT2	130
15697422	NOT2_FAS05539	NOT2	42
15697423	NOT2_FAS05539	NOT2	104
15697424	NOT2_FAS05539	NOT2	11
15697425	NOT2_FAS05539	NOT2	60
15697426	NOT2_FAS05539	NOT2	95
15697427	NOT2_FAS05539	NOT2	103
15697428	NOT2_FAS05539	NOT2	93
15697429	NOT2_FAS05539	NOT2	82
15697430	NOT2_FAS05539	NOT2	66
15697431	NOT2_FAS05539	NOT2	75
15697432	NOT2_FAS05539	NOT2	40
15697433	NOT2_FAS05539	NOT2	62
15697434	NOT2_FAS05539	NOT2	82
15697435	NOT2_FAS05539	NOT2	150
15697436	NOT2_FAS05539	NOT2	100
15697437	NOT2_FAS05539	NOT2	87
15697438	NOT2_FAS05539	NOT2	32
15697439	NOT2_FAS05539	NOT2	106
15697440	NOT2_FAS05539	NOT2	68
15697441	NOT2_FAS05539	NOT2	62
15697442	NOT2_FAS05539	NOT2	91
15697443	NOT2_FAS05539	NOT2	102
15697444	NOT2_FAS05539	NOT2	207
15697445	NOT2_FAS05539	NOT2	68
15697446	NOT2_FAS05539	NOT2	107
15697447	NOT2_FAS05539	NOT2	124
15697448	NOT2_FAS05539	NOT2	72
15697449	NOT2_FAS05539	NOT2	32
15697450	NOT2_FAS05539	NOT2	82
15697451	NOT2_FAS05539	NOT2	24
15697452	NOT2_FAS05539	NOT2	30
15697453	NOT2_FAS05539	NOT2	86
15697454	NOT2_FAS05539	NOT2	87
15697455	NOT2_FAS05539	NOT2	94
15697456	NOT2_FAS05539	NOT2	53
15697457	NOT2_FAS05539	NOT2	61
15697458	NOT2_FAS05539	NOT2	38
15697459	NOT2_FAS05539	NOT2	62
15697460	NOT2_FAS05539	NOT2	44
15697461	NOT2_FAS05539	NOT2	100
15697462	NOT2_FAS05539	NOT2	58
15697463	NOT2_FAS05539	NOT2	88
15697464	NOT2_FAS05539	NOT2	169
15697465	NOT2_FAS05539	NOT2	133
15697466	NOT2_FAS05539	NOT2	71
15697467	NOT2_FAS05539	NOT2	132
15697468	NOT2_FAS05539	NOT2	35
15697469	NOT2_FAS05539	NOT2	145
15697470	NOT2_FAS05539	NOT2	88
15697471	NOT2_FAS05539	NOT2	132
15697472	NOT2_FAS05539	NOT2	76
15697473	NOT2_FAS05539	NOT2	103
15697474	NOT2_FAS05539	NOT2	89
15697475	NOT2_FAS05539	NOT2	88
15697476	NOT2_FAS05539	NOT2	77
15697477	NOT2_FAS05539	NOT2	57
15697478	NOT2_FAS05539	NOT2	99
15697479	NOT2_FAS05539	NOT2	77
15697480	NOT2_FAS05539	NOT2	129
15697481	NOT2_FAS05539	NOT2	33
15697482	NOT2_FAS05539	NOT2	125
15697483	NOT2_FAS05539	NOT2	37
15697484	NOT2_FAS05539	NOT2	116
15697485	NOT2_FAS05539	NOT2	37
15697486	NOT2_FAS05539	NOT2	50
15697487	NOT2_FAS05539	NOT2	56
15697488	NOT2_FAS05539	NOT2	45
15697489	NOT2_FAS05539	NOT2	105
15697490	NOT2_FAS05539	NOT2	29
15697491	NOT2_FAS05539	NOT2	110
15697492	NOT2_FAS05539	NOT2	88
15697493	NOT2_FAS05539	NOT2	117
15697494	NOT2_FAS05539	NOT2	80
15697495	NOT2_FAS05539	NOT2	49
15697496	NOT2_FAS05539	NOT2	193
15697497	NOT2_FAS05539	NOT2	87
15697498	NOT2_FAS05539	NOT2	48
15697499	NOT2_FAS05539	NOT2	75
15697500	NOT2_FAS05539	NOT2	29
15697501	NOT2_FAS05539	NOT2	121
15697502	NOT2_FAS05539	NOT2	95
15697503	NOT2_FAS05539	NOT2	112
15697504	NOT2_FAS05539	NOT2	97
15697505	NOT2_FAS05539	NOT2	59
15697506	NOT2_FAS05539	NOT2	117
15697507	NOT2_FAS05539	NOT2	137
15697508	NOT2_FAS05539	NOT2	88
15697509	NOT2_FAS05539	NOT2	219
15697510	NOT2_FAS05539	NOT2	88
15697511	NOT2_FAS05539	NOT2	37
15697512	NOT2_FAS05539	NOT2	45
15697513	NOT2_FAS05539	NOT2	58
15697514	NOT2_FAS05539	NOT2	51
15697515	NOT2_FAS05539	NOT2	43
15697516	NOT2_FAS05539	NOT2	122
15697517	NOT2_FAS05539	NOT2	67
15697518	NOT2_FAS05539	NOT2	125
15697519	NOT2_FAS05539	NOT2	118
15697520	NOT2_FAS05539	NOT2	70
15697521	NOT2_FAS05539	NOT2	52
15697522	NOT2_FAS05539	NOT2	118
15697523	NOT2_FAS05539	NOT2	88
15697524	NOT2_FAS05539	NOT2	113
15697525	NOT2_FAS05539	NOT2	123
15697526	NOT2_FAS05539	NOT2	30
15697527	NOT2_FAS05539	NOT2	76
15697528	NOT2_FAS05539	NOT2	35
15697529	NOT2_FAS05539	NOT2	37
15697530	NOT2_FAS05539	NOT2	135
15697531	NOT2_FAS05539	NOT2	106
15697532	NOT2_FAS05539	NOT2	96
15697533	NOT2_FAS05539	NOT2	62
15697534	NOT2_FAS05539	NOT2	167
15697535	NOT2_FAS05539	NOT2	118
15697536	NOT2_FAS05539	NOT2	84
15697537	NOT2_FAS05539	NOT2	36
15697538	NOT2_FAS05539	NOT2	104
15697539	NOT2_FAS05539	NOT2	74
15697540	NOT2_FAS05539	NOT2	128
15697541	NOT2_FAS05539	NOT2	105
15697542	NOT2_FAS05539	NOT2	104
15697543	NOT2_FAS05539	NOT2	76
15697544	NOT2_FAS05539	NOT2	79
15697545	NOT2_FAS05539	NOT2	66
15697546	NOT2_FAS05539	NOT2	15
15697547	NOT2_FAS05539	NOT2	97
15697548	NOT2_FAS05539	NOT2	126
15697549	NOT2_FAS05539	NOT2	120
15697550	NOT2_FAS05539	NOT2	65
15697551	NOT2_FAS05539	NOT2	81
15697552	NOT2_FAS05539	NOT2	109
15697553	NOT2_FAS05539	NOT2	102
15697554	NOT2_FAS05539	NOT2	43
15697555	NOT2_FAS05539	NOT2	90
15697556	NOT2_FAS05539	NOT2	38
15697557	NOT2_FAS05539	NOT2	56
15697558	NOT2_FAS05539	NOT2	51
15697559	NOT2_FAS05539	NOT2	161
15697560	NOT2_FAS05539	NOT2	113
15697561	NOT2_FAS05539	NOT2	166
15697562	NOT2_FAS05539	NOT2	50
15697563	NOT2_FAS05539	NOT2	66
15697564	NOT2_FAS05539	NOT2	93
15697565	NOT2_FAS05539	NOT2	111
15697566	NOT2_FAS05539	NOT2	111
15697567	NOT2_FAS05539	NOT2	78
15697568	NOT2_FAS05539	NOT2	80
15697569	NOT2_FAS05539	NOT2	104
15697570	NOT2_FAS05539	NOT2	92
15697571	NOT2_FAS05539	NOT2	64
15697572	NOT2_FAS05539	NOT2	103
15697573	NOT2_FAS05539	NOT2	118
15697574	NOT2_FAS05539	NOT2	76
15697575	NOT2_FAS05539	NOT2	83
15697576	NOT2_FAS05539	NOT2	171
15697577	NOT2_FAS05539	NOT2	118
15697578	NOT2_FAS05539	NOT2	36
15697579	NOT2_FAS05539	NOT2	123
15697580	NOT2_FAS05539	NOT2	95
15697581	NOT2_FAS05539	NOT2	25
15697582	NOT2_FAS05539	NOT2	170
15697583	NOT2_FAS05539	NOT2	66
15697584	NOT2_FAS05539	NOT2	33
15697585	NOT2_FAS05539	NOT2	91
15697586	NOT2_FAS05539	NOT2	43
15697587	NOT2_FAS05539	NOT2	52
15697588	NOT2_FAS05539	NOT2	143
15697589	NOT2_FAS05539	NOT2	83
15697590	NOT2_FAS05539	NOT2	22
15697591	NOT2_FAS05539	NOT2	98
15697592	NOT2_FAS05539	NOT2	93
15697593	NOT2_FAS05539	NOT2	77
15697594	NOT2_FAS05539	NOT2	39
15697595	NOT2_FAS05539	NOT2	96
15697596	NOT2_FAS05539	NOT2	206
15697597	NOT2_FAS05539	NOT2	62
15697598	NOT2_FAS05539	NOT2	95
15697599	NOT2_FAS05539	NOT2	43
15697600	NOT2_FAS05539	NOT2	52
15697601	NOT2_FAS05539	NOT2	87
15697602	NOT2_FAS05539	NOT2	65
15697603	NOT2_FAS05539	NOT2	92
15697604	NOT2_FAS05539	NOT2	60
15697605	NOT2_FAS05539	NOT2	58
15697606	NOT2_FAS05539	NOT2	168
15697607	NOT2_FAS05539	NOT2	80
15697608	NOT2_FAS05539	NOT2	92
15697609	NOT2_FAS05539	NOT2	164
15697610	NOT2_FAS05539	NOT2	135
15697611	NOT2_FAS05539	NOT2	83
15697612	NOT2_FAS05539	NOT2	14
15697613	NOT2_FAS05539	NOT2	98
15697614	NOT2_FAS05539	NOT2	51
15697615	NOT2_FAS05539	NOT2	62
15697616	NOT2_FAS05539	NOT2	43
15697617	NOT2_FAS05539	NOT2	59
15697618	NOT2_FAS05539	NOT2	61
15697619	NOT2_FAS05539	NOT2	64
15697620	NOT2_FAS05539	NOT2	84
15697621	NOT2_FAS05539	NOT2	118
15697622	NOT2_FAS05539	NOT2	34
15697623	NOT2_FAS05539	NOT2	31
15697624	NOT2_FAS05539	NOT2	102
15697625	NOT2_FAS05539	NOT2	54
15697626	NOT2_FAS05539	NOT2	99
15697627	NOT2_FAS05539	NOT2	115
15697628	NOT2_FAS05539	NOT2	116
15697629	NOT2_FAS05539	NOT2	85
15697630	NOT2_FAS05539	NOT2	150
15697631	NOT2_FAS05539	NOT2	120
15697632	NOT2_FAS05539	NOT2	68
15697633	NOT2_FAS05539	NOT2	108
15697634	NOT2_FAS05539	NOT2	121
15697635	NOT2_FAS05539	NOT2	73
15697636	NOT2_FAS05539	NOT2	92
15697637	NOT2_FAS05539	NOT2	124
15697638	NOT2_FAS05539	NOT2	46
15697639	NOT2_FAS05539	NOT2	64
15697640	NOT2_FAS05539	NOT2	79
15697641	NOT2_FAS05539	NOT2	99
15697642	NOT2_FAS05539	NOT2	23
15697643	NOT2_FAS05539	NOT2	51
15697644	NOT2_FAS05539	NOT2	64
15697645	NOT2_FAS05539	NOT2	57
15697646	NOT2_FAS05539	NOT2	97
15697647	NOT2_FAS05539	NOT2	83
15697648	NOT2_FAS05539	NOT2	86
15697649	NOT2_FAS05539	NOT2	184
15697650	NOT2_FAS05539	NOT2	70
15697651	NOT2_FAS05539	NOT2	48
15697652	NOT2_FAS05539	NOT2	87
15697653	NOT2_FAS05539	NOT2	98
15697654	NOT2_FAS05539	NOT2	135
15697655	NOT2_FAS05539	NOT2	71
15697656	NOT2_FAS05539	NOT2	100
15697657	NOT2_FAS05539	NOT2	95
15697658	NOT2_FAS05539	NOT2	87
15697659	NOT2_FAS05539	NOT2	64
15697660	NOT2_FAS05539	NOT2	38
15697661	NOT2_FAS05539	NOT2	47
15697662	NOT2_FAS05539	NOT2	40
15697663	NOT2_FAS05539	NOT2	66
15697664	NOT2_FAS05539	NOT2	156
15697665	NOT2_FAS05539	NOT2	142
15697666	NOT2_FAS05539	NOT2	93
15697667	NOT2_FAS05539	NOT2	72
15697668	NOT2_FAS05539	NOT2	36
15697669	NOT2_FAS05539	NOT2	43
15697670	NOT2_FAS05539	NOT2	82
15697671	NOT2_FAS05539	NOT2	47
15697672	NOT2_FAS05539	NOT2	41
15697673	NOT2_FAS05539	NOT2	39
15697674	NOT2_FAS05539	NOT2	69
15697675	NOT2_FAS05539	NOT2	107
15697676	NOT2_FAS05539	NOT2	24
15697677	NOT2_FAS05539	NOT2	50
15697678	NOT2_FAS05539	NOT2	53
15697679	NOT2_FAS05539	NOT2	82
15697680	NOT2_FAS05539	NOT2	110
15697681	NOT2_FAS05539	NOT2	53
15697682	NOT2_FAS05539	NOT2	52
15697683	NOT2_FAS05539	NOT2	43
15697684	NOT2_FAS05539	NOT2	33
15697685	NOT2_FAS05539	NOT2	81
15697686	NOT2_FAS05539	NOT2	121
15697687	NOT2_FAS05539	NOT2	124
15697688	NOT2_FAS05539	NOT2	159
15697689	NOT2_FAS05539	NOT2	35
15697690	NOT2_FAS05539	NOT2	131
15697691	NOT2_FAS05539	NOT2	50
15697692	NOT2_FAS05539	NOT2	55
15697693	NOT2_FAS05539	NOT2	108
15697694	NOT2_FAS05539	NOT2	17
15697695	NOT2_FAS05539	NOT2	120
15697696	NOT2_FAS05539	NOT2	67
15697697	NOT2_FAS05539	NOT2	47
15697698	NOT2_FAS05539	NOT2	71
15697699	NOT2_FAS05539	NOT2	157
15697700	NOT2_FAS05539	NOT2	83
15697701	NOT2_FAS05539	NOT2	60
15697702	NOT2_FAS05539	NOT2	145
15697703	NOT2_FAS05539	NOT2	81
15697704	NOT2_FAS05539	NOT2	30
15697705	NOT2_FAS05539	NOT2	82
15697706	NOT2_FAS05539	NOT2	110
15697707	NOT2_FAS05539	NOT2	37
15697708	NOT2_FAS05539	NOT2	97
15697709	NOT2_FAS05539	NOT2	88
15697710	NOT2_FAS05539	NOT2	81
15697711	NOT2_FAS05539	NOT2	79
15697712	NOT2_FAS05539	NOT2	90
15697713	NOT2_FAS05539	NOT2	119
15697714	NOT2_FAS05539	NOT2	38
15697715	NOT2_FAS05539	NOT2	90
15697716	NOT2_FAS05539	NOT2	103
15697717	NOT2_FAS05539	NOT2	128
15697718	NOT2_FAS05539	NOT2	23
15697719	NOT2_FAS05539	NOT2	75
15697720	NOT2_FAS05539	NOT2	158
15697721	NOT2_FAS05539	NOT2	100
15697722	NOT2_FAS05539	NOT2	40
15697723	NOT2_FAS05539	NOT2	131
15697724	NOT2_FAS05539	NOT2	57
15697725	NOT2_FAS05539	NOT2	66
15697726	NOT2_FAS05539	NOT2	104
15697727	NOT2_FAS05539	NOT2	59
15697728	NOT2_FAS05539	NOT2	78
15697729	NOT2_FAS05539	NOT2	66
15697730	NOT2_FAS05539	NOT2	77
15697731	NOT2_FAS05539	NOT2	79
15697732	NOT2_FAS05539	NOT2	111
15697733	NOT2_FAS05539	NOT2	103
15697734	NOT2_FAS05539	NOT2	81
15697735	NOT2_FAS05539	NOT2	40
15697736	NOT2_FAS05539	NOT2	47
15697737	NOT2_FAS05539	NOT2	43
15697738	NOT2_FAS05539	NOT2	59
15697739	NOT2_FAS05539	NOT2	149
15697740	NOT2_FAS05539	NOT2	38
15697741	NOT2_FAS05539	NOT2	83
15697742	NOT2_FAS05539	NOT2	45
15697743	NOT2_FAS05539	NOT2	130
15697744	NOT2_FAS05539	NOT2	90
15697745	NOT2_FAS05539	NOT2	48
15697746	NOT2_FAS05539	NOT2	123
15697747	NOT2_FAS05539	NOT2	77
15697748	NOT2_FAS05539	NOT2	110
15697749	NOT2_FAS05539	NOT2	34
15697750	NOT2_FAS05539	NOT2	45
15697751	NOT2_FAS05539	NOT2	68
15697752	NOT2_FAS05539	NOT2	66
15697753	NOT2_FAS05539	NOT2	72
15697754	NOT2_FAS05539	NOT2	88
15697755	NOT2_FAS05539	NOT2	86
15697756	NOT2_FAS05539	NOT2	70
15697757	NOT2_FAS05539	NOT2	73
15697758	NOT2_FAS05539	NOT2	75
15697759	NOT2_FAS05539	NOT2	91
15697760	NOT2_FAS05539	NOT2	68
15697761	NOT2_FAS05539	NOT2	111
15697762	NOT2_FAS05539	NOT2	148
15697763	NOT2_FAS05539	NOT2	72
15697764	NOT2_FAS05539	NOT2	23
15697765	NOT2_FAS05539	NOT2	47
15697766	NOT2_FAS05539	NOT2	88
15697767	NOT2_FAS05539	NOT2	101
15697768	NOT2_FAS05539	NOT2	72
15697769	NOT2_FAS05539	NOT2	101
15697770	NOT2_FAS05539	NOT2	88
15697771	NOT2_FAS05539	NOT2	119
15697772	NOT2_FAS05539	NOT2	83
15697773	NOT2_FAS05539	NOT2	93
15697774	NOT2_FAS05539	NOT2	70
15697775	NOT2_FAS05539	NOT2	72
15697776	NOT2_FAS05539	NOT2	96
15697777	NOT2_FAS05539	NOT2	83
15697778	NOT2_FAS05539	NOT2	57
15697779	NOT2_FAS05539	NOT2	37
15697780	NOT2_FAS05539	NOT2	48
15697781	NOT2_FAS05539	NOT2	51
15697782	NOT2_FAS05539	NOT2	76
15697783	NOT2_FAS05539	NOT2	38
15697784	NOT2_FAS05539	NOT2	36
15697785	NOT2_FAS05539	NOT2	104
15697786	NOT2_FAS05539	NOT2	115
15697787	NOT2_FAS05539	NOT2	96
15697788	NOT2_FAS05539	NOT2	102
15697789	NOT2_FAS05539	NOT2	92
15697790	NOT2_FAS05539	NOT2	72
15697791	NOT2_FAS05539	NOT2	18
15697792	NOT2_FAS05539	NOT2	95
15697793	NOT2_FAS05539	NOT2	125
15697794	NOT2_FAS05539	NOT2	108
15697795	NOT2_FAS05539	NOT2	124
15697796	NOT2_FAS05539	NOT2	74
15697797	NOT2_FAS05539	NOT2	128
15697798	NOT2_FAS05539	NOT2	99
15697799	NOT2_FAS05539	NOT2	163
15697800	NOT2_FAS05539	NOT2	42
15697801	NOT2_FAS05539	NOT2	51
15697802	NOT2_FAS05539	NOT2	41
15697803	NOT2_FAS05539	NOT2	125
15697804	NOT2_FAS05539	NOT2	55
15697805	NOT2_FAS05539	NOT2	54
15697806	NOT2_FAS05539	NOT2	28
15697807	NOT2_FAS05539	NOT2	38
15697808	NOT2_FAS05539	NOT2	132
15697809	NOT2_FAS05539	NOT2	77
15697810	NOT2_FAS05539	NOT2	92
15697811	NOT2_FAS05539	NOT2	110
15697812	NOT2_FAS05539	NOT2	50
15697813	NOT2_FAS05539	NOT2	75
15697814	NOT2_FAS05539	NOT2	120
15697815	NOT2_FAS05539	NOT2	63
15697816	NOT2_FAS05539	NOT2	147
15697817	NOT2_FAS05539	NOT2	90
15697818	NOT2_FAS05539	NOT2	99
15697819	NOT2_FAS05539	NOT2	89
15697820	NOT2_FAS05539	NOT2	130
15697821	NOT2_FAS05539	NOT2	114
15697822	NOT2_FAS05539	NOT2	60
15697823	NOT2_FAS05539	NOT2	83
15697824	NOT2_FAS05539	NOT2	128
15697825	NOT2_FAS05539	NOT2	89
15697826	NOT2_FAS05539	NOT2	27
15697827	NOT2_FAS05539	NOT2	64
15697828	NOT2_FAS05539	NOT2	126
15697829	NOT2_FAS05539	NOT2	76
15697830	NOT2_FAS05539	NOT2	74
15697831	NOT2_FAS05539	NOT2	54
15697832	NOT2_FAS05539	NOT2	59
15697833	NOT2_FAS05539	NOT2	119
15697834	NOT2_FAS05539	NOT2	99
15697835	NOT2_FAS05539	NOT2	96
15697836	NOT2_FAS05539	NOT2	106
15697837	NOT2_FAS05539	NOT2	126
15697838	NOT2_FAS05539	NOT2	89
15697839	NOT2_FAS05539	NOT2	52
15697840	NOT2_FAS05539	NOT2	15
15697841	NOT2_FAS05539	NOT2	60
15697842	NOT2_FAS05539	NOT2	60
15697843	NOT2_FAS05539	NOT2	51
15697844	NOT2_FAS05539	NOT2	78
15697845	NOT2_FAS05539	NOT2	69
15697846	NOT2_FAS05539	NOT2	95
15697847	NOT2_FAS05539	NOT2	14
15697848	NOT2_FAS05539	NOT2	32
15697849	NOT2_FAS05539	NOT2	119
15697850	NOT2_FAS05539	NOT2	106
15697851	NOT2_FAS05539	NOT2	48
15697852	NOT2_FAS05539	NOT2	74
15697853	NOT2_FAS05539	NOT2	100
15697854	NOT2_FAS05539	NOT2	74
15697855	NOT2_FAS05539	NOT2	25
15697856	NOT2_FAS05539	NOT2	148
15697857	NOT2_FAS05539	NOT2	57
15697858	NOT2_FAS05539	NOT2	65
15697859	NOT2_FAS05539	NOT2	71
15697860	NOT2_FAS05539	NOT2	138
15697861	NOT2_FAS05539	NOT2	95
15697862	NOT2_FAS05539	NOT2	75
15697863	NOT2_FAS05539	NOT2	43
15697864	NOT2_FAS05539	NOT2	55
15697865	NOT2_FAS05539	NOT2	104
15697866	NOT2_FAS05539	NOT2	100
15697867	NOT2_FAS05539	NOT2	86
15697868	NOT2_FAS05539	NOT2	96
15697869	NOT2_FAS05539	NOT2	139
15697870	NOT2_FAS05539	NOT2	66
15697871	NOT2_FAS05539	NOT2	63
15697872	NOT2_FAS05539	NOT2	79
15697873	NOT2_FAS05539	NOT2	105
15697874	NOT2_FAS05539	NOT2	88
15697875	NOT2_FAS05539	NOT2	20
15697876	NOT2_FAS05539	NOT2	63
15697877	NOT2_FAS05539	NOT2	133
15697878	NOT2_FAS05539	NOT2	157
15697879	NOT2_FAS05539	NOT2	68
15697880	NOT2_FAS05539	NOT2	50
15697881	NOT2_FAS05539	NOT2	96
15697882	NOT2_FAS05539	NOT2	160
15697883	NOT2_FAS05539	NOT2	64
15697884	NOT2_FAS05539	NOT2	79
15697885	NOT2_FAS05539	NOT2	39
15697886	NOT2_FAS05539	NOT2	91
15697887	NOT2_FAS05539	NOT2	103
15697888	NOT2_FAS05539	NOT2	32
15697889	NOT2_FAS05539	NOT2	56
15697890	NOT2_FAS05539	NOT2	138
15697891	NOT2_FAS05539	NOT2	169
15697892	NOT2_FAS05539	NOT2	92
15697893	NOT2_FAS05539	NOT2	124
15697894	NOT2_FAS05539	NOT2	92
15697895	NOT2_FAS05539	NOT2	60
15697896	NOT2_FAS05539	NOT2	119
15697897	NOT2_FAS05539	NOT2	25
15697898	NOT2_FAS05539	NOT2	131
15697899	NOT2_FAS05539	NOT2	138
15697900	NOT2_FAS05539	NOT2	92
15697901	NOT2_FAS05539	NOT2	50
15697902	NOT2_FAS05539	NOT2	76
15697903	NOT2_FAS05539	NOT2	145
15697904	NOT2_FAS05539	NOT2	81
15697905	NOT2_FAS05539	NOT2	110
15697906	NOT2_FAS05539	NOT2	86
15697907	NOT2_FAS05539	NOT2	77
15697908	NOT2_FAS05539	NOT2	38
15697909	NOT2_FAS05539	NOT2	143
15697910	NOT2_FAS05539	NOT2	46
15697911	NOT2_FAS05539	NOT2	83
15697912	NOT2_FAS05539	NOT2	140
15697913	NOT2_FAS05539	NOT2	44
15697914	NOT2_FAS05539	NOT2	124
15697915	NOT2_FAS05539	NOT2	104
15697916	NOT2_FAS05539	NOT2	59
15697917	NOT2_FAS05539	NOT2	90
15697918	NOT2_FAS05539	NOT2	117
15697919	NOT2_FAS05539	NOT2	137
15697920	NOT2_FAS05539	NOT2	141
15697921	NOT2_FAS05539	NOT2	115
15697922	NOT2_FAS05539	NOT2	101
15697923	NOT2_FAS05539	NOT2	54
15697924	NOT2_FAS05539	NOT2	182
15697925	NOT2_FAS05539	NOT2	73
15697926	NOT2_FAS05539	NOT2	86
15697927	NOT2_FAS05539	NOT2	127
15697928	NOT2_FAS05539	NOT2	44
15697929	NOT2_FAS05539	NOT2	94
15697930	NOT2_FAS05539	NOT2	72
15697931	NOT2_FAS05539	NOT2	23
15697932	NOT2_FAS05539	NOT2	44
15697933	NOT2_FAS05539	NOT2	89
15697934	NOT2_FAS05539	NOT2	153
15697935	NOT2_FAS05539	NOT2	118
15697936	NOT2_FAS05539	NOT2	81
15697937	NOT2_FAS05539	NOT2	19
15697938	NOT2_FAS05539	NOT2	57
15697939	NOT2_FAS05539	NOT2	104
15697940	NOT2_FAS05539	NOT2	128
15697941	NOT2_FAS05539	NOT2	119
15697942	NOT2_FAS05539	NOT2	82
15697943	NOT2_FAS05539	NOT2	29
15697944	NOT2_FAS05539	NOT2	65
15697945	NOT2_FAS05539	NOT2	89
15697946	NOT2_FAS05539	NOT2	76
15697947	NOT2_FAS05539	NOT2	65
15697948	NOT2_FAS05539	NOT2	77
15697949	NOT2_FAS05539	NOT2	107
15697950	NOT2_FAS05539	NOT2	25
15697951	NOT2_FAS05539	NOT2	110
15697952	NOT2_FAS05539	NOT2	83
15697953	NOT2_FAS05539	NOT2	33
15697954	NOT2_FAS05539	NOT2	16
15697955	NOT2_FAS05539	NOT2	57
15697956	NOT2_FAS05539	NOT2	57
15697957	NOT2_FAS05539	NOT2	12
15697958	NOT2_FAS05539	NOT2	63
15697959	NOT2_FAS05539	NOT2	71
15697960	NOT2_FAS05539	NOT2	37
15697961	NOT2_FAS05539	NOT2	79
15697962	NOT2_FAS05539	NOT2	121
15697963	NOT2_FAS05539	NOT2	39
15697964	NOT2_FAS05539	NOT2	59
15697965	NOT2_FAS05539	NOT2	50
15697966	NOT2_FAS05539	NOT2	90
15697967	NOT2_FAS05539	NOT2	123
15697968	NOT2_FAS05539	NOT2	40
15697969	NOT2_FAS05539	NOT2	39
15697970	NOT2_FAS05539	NOT2	49
15697971	NOT2_FAS05539	NOT2	124
15697972	NOT2_FAS05539	NOT2	154
15697973	NOT2_FAS05539	NOT2	121
15697974	NOT2_FAS05539	NOT2	94
15697975	NOT2_FAS05539	NOT2	127
15697976	NOT2_FAS05539	NOT2	99
15697977	NOT2_FAS05539	NOT2	66
15697978	NOT2_FAS05539	NOT2	56
15697979	NOT2_FAS05539	NOT2	81
15697980	NOT2_FAS05539	NOT2	151
15697981	NOT2_FAS05539	NOT2	74
15697982	NOT2_FAS05539	NOT2	107
15697983	NOT2_FAS05539	NOT2	92
15697984	NOT2_FAS05539	NOT2	67
15697985	NOT2_FAS05539	NOT2	44
15697986	NOT2_FAS05539	NOT2	77
15697987	NOT2_FAS05539	NOT2	139
15697988	NOT2_FAS05539	NOT2	104
15697989	NOT2_FAS05539	NOT2	35
15697990	NOT2_FAS05539	NOT2	53
15697991	NOT2_FAS05539	NOT2	65
15697992	NOT2_FAS05539	NOT2	80
15697993	NOT2_FAS05539	NOT2	66
15697994	NOT2_FAS05539	NOT2	111
15697995	NOT2_FAS05539	NOT2	10
15697996	NOT2_FAS05539	NOT2	143
15697997	NOT2_FAS05539	NOT2	53
15697998	NOT2_FAS05539	NOT2	51
15697999	NOT2_FAS05539	NOT2	75
15698000	NOT2_FAS05539	NOT2	73
15698001	NOT2_FAS05539	NOT2	94
15698002	NOT2_FAS05539	NOT2	126
15698003	NOT2_FAS05539	NOT2	46
15698004	NOT2_FAS05539	NOT2	97
15698005	NOT2_FAS05539	NOT2	75
15698006	NOT2_FAS05539	NOT2	117
15698007	NOT2_FAS05539	NOT2	141
15698008	NOT2_FAS05539	NOT2	50
15698009	NOT2_FAS05539	NOT2	38
15698010	NOT2_FAS05539	NOT2	93
15698011	NOT2_FAS05539	NOT2	58
15698012	NOT2_FAS05539	NOT2	88
15698013	NOT2_FAS05539	NOT2	146
15698014	NOT2_FAS05539	NOT2	134
15698015	NOT2_FAS05539	NOT2	69
15698016	NOT2_FAS05539	NOT2	97
15698017	NOT2_FAS05539	NOT2	106
15698018	NOT2_FAS05539	NOT2	126
15698019	NOT2_FAS05539	NOT2	83
15698020	NOT2_FAS05539	NOT2	65
15698021	NOT2_FAS05539	NOT2	39
15698022	NOT2_FAS05539	NOT2	137
15698023	NOT2_FAS05539	NOT2	144
15698024	NOT2_FAS05539	NOT2	40
15698025	NOT2_FAS05539	NOT2	119
15698026	NOT2_FAS05539	NOT2	59
15698027	NOT2_FAS05539	NOT2	89
15698028	NOT2_FAS05539	NOT2	86
15698029	NOT2_FAS05539	NOT2	58
15698030	NOT2_FAS05539	NOT2	113
15698031	NOT2_FAS05539	NOT2	102
15698032	NOT2_FAS05539	NOT2	84
15698033	NOT2_FAS05539	NOT2	53
15698034	NOT2_FAS05539	NOT2	110
15698035	NOT2_FAS05539	NOT2	128
15698036	NOT2_FAS05539	NOT2	47
15698037	NOT2_FAS05539	NOT2	101
15698038	NOT2_FAS05539	NOT2	152
15698039	NOT2_FAS05539	NOT2	33
15698040	NOT2_FAS05539	NOT2	36
15698041	NOT2_FAS05539	NOT2	68
15698042	NOT2_FAS05539	NOT2	112
15698043	NOT2_FAS05539	NOT2	19
15698044	NOT2_FAS05539	NOT2	72
15698045	NOT2_FAS05539	NOT2	141
15698046	NOT2_FAS05539	NOT2	120
15698047	NOT2_FAS05539	NOT2	71
15698048	NOT2_FAS05539	NOT2	73
15698049	NOT2_FAS05539	NOT2	79
15698050	NOT2_FAS05539	NOT2	127
15698051	NOT2_FAS05539	NOT2	120
15698052	NOT2_FAS05539	NOT2	84
15698053	NOT2_FAS05539	NOT2	52
15698054	NOT2_FAS05539	NOT2	75
15698055	NOT2_FAS05539	NOT2	118
15698056	NOT2_FAS05539	NOT2	86
15698057	NOT2_FAS05539	NOT2	112
15698058	NOT2_FAS05539	NOT2	128
15698059	NOT2_FAS05539	NOT2	76
15698060	NOT2_FAS05539	NOT2	28
15698061	NOT2_FAS05539	NOT2	141
15698062	NOT2_FAS05539	NOT2	132
15698063	NOT2_FAS05539	NOT2	127
15698064	NOT2_FAS05539	NOT2	51
15698065	NOT2_FAS05539	NOT2	169
15698066	NOT2_FAS05539	NOT2	69
15698067	NOT2_FAS05539	NOT2	59
15698068	NOT2_FAS05539	NOT2	75
15698069	NOT2_FAS05539	NOT2	123
15698070	NOT2_FAS05539	NOT2	110
15698071	NOT2_FAS05539	NOT2	67
15698072	NOT2_FAS05539	NOT2	49
15698073	NOT2_FAS05539	NOT2	65
15698074	NOT2_FAS05539	NOT2	34
15698075	NOT2_FAS05539	NOT2	35
15698076	NOT2_FAS05539	NOT2	110
15698077	NOT2_FAS05539	NOT2	53
15698078	NOT2_FAS05539	NOT2	76
15698079	NOT2_FAS05539	NOT2	79
15698080	NOT2_FAS05539	NOT2	47
15698081	NOT2_FAS05539	NOT2	106
15698082	NOT2_FAS05539	NOT2	137
15698083	NOT2_FAS05539	NOT2	31
15698084	NOT2_FAS05539	NOT2	147
15698085	NOT2_FAS05539	NOT2	63
15698086	NOT2_FAS05539	NOT2	95
15698087	NOT2_FAS05539	NOT2	63
15698088	NOT2_FAS05539	NOT2	87
15698089	NOT2_FAS05539	NOT2	42
15698090	NOT2_FAS05539	NOT2	47
15698091	NOT2_FAS05539	NOT2	106
15698092	NOT2_FAS05539	NOT2	63
15698093	NOT2_FAS05539	NOT2	62
15698094	NOT2_FAS05539	NOT2	91
15698095	NOT2_FAS05539	NOT2	103
15698096	NOT2_FAS05539	NOT2	78
15698097	NOT2_FAS05539	NOT2	82
15698098	NOT2_FAS05539	NOT2	138
15698099	NOT2_FAS05539	NOT2	161
15698100	NOT2_FAS05539	NOT2	90
15698101	NOT2_FAS05539	NOT2	49
15698102	NOT2_FAS05539	NOT2	171
15698103	NOT2_FAS05539	NOT2	91
15698104	NOT2_FAS05539	NOT2	49
15698105	NOT2_FAS05539	NOT2	124
15698106	NOT2_FAS05539	NOT2	129
15698107	NOT2_FAS05539	NOT2	104
15698108	NOT2_FAS05539	NOT2	67
15698109	NOT2_FAS05539	NOT2	139
15698110	NOT2_FAS05539	NOT2	24
15698111	NOT2_FAS05539	NOT2	55
15698112	NOT2_FAS05539	NOT2	153
15698113	NOT2_FAS05539	NOT2	49
15698114	NOT2_FAS05539	NOT2	87
15698115	NOT2_FAS05539	NOT2	122
15698116	NOT2_FAS05539	NOT2	115
15698117	NOT2_FAS05539	NOT2	185
15698118	NOT2_FAS05539	NOT2	86
15698119	NOT2_FAS05539	NOT2	29
15698120	NOT2_FAS05539	NOT2	58
15698121	NOT2_FAS05539	NOT2	92
15698122	NOT2_FAS05539	NOT2	84
15698123	NOT2_FAS05539	NOT2	91
15698124	NOT2_FAS05539	NOT2	147
15698125	NOT2_FAS05539	NOT2	136
15698126	NOT2_FAS05539	NOT2	104
15698127	NOT2_FAS05539	NOT2	60
15698128	NOT2_FAS05539	NOT2	45
15698129	NOT2_FAS05539	NOT2	74
15698130	NOT2_FAS05539	NOT2	130
15698131	NOT2_FAS05539	NOT2	102
15698132	NOT2_FAS05539	NOT2	33
15698133	NOT2_FAS05539	NOT2	21
15698134	NOT2_FAS05539	NOT2	137
15698135	NOT2_FAS05539	NOT2	105
15698136	NOT2_FAS05539	NOT2	64
15698137	NOT2_FAS05539	NOT2	48
15698138	NOT2_FAS05539	NOT2	22
15698139	NOT2_FAS05539	NOT2	128
15698140	NOT2_FAS05539	NOT2	19
15698141	NOT2_FAS05539	NOT2	55
15698142	NOT2_FAS05539	NOT2	54
15698143	NOT2_FAS05539	NOT2	117
15698144	NOT2_FAS05539	NOT2	81
15698145	NOT2_FAS05539	NOT2	109
15698146	NOT2_FAS05539	NOT2	66
15698147	NOT2_FAS05539	NOT2	99
15698148	NOT2_FAS05539	NOT2	159
15698149	NOT2_FAS05539	NOT2	93
15698150	NOT2_FAS05539	NOT2	62
15698151	NOT2_FAS05539	NOT2	46
15698152	NOT2_FAS05539	NOT2	128
15698153	NOT2_FAS05539	NOT2	214
15698154	NOT2_FAS05539	NOT2	87
15698155	NOT2_FAS05539	NOT2	107
15698156	NOT2_FAS05539	NOT2	41
15698157	NOT2_FAS05539	NOT2	76
15698158	NOT2_FAS05539	NOT2	25
15698159	NOT2_FAS05539	NOT2	122
15698160	NOT2_FAS05539	NOT2	113
15698161	NOT2_FAS05539	NOT2	124
15698162	NOT2_FAS05539	NOT2	53
15698163	NOT2_FAS05539	NOT2	69
15698164	NOT2_FAS05539	NOT2	48
15698165	NOT2_FAS05539	NOT2	41
15698166	NOT2_FAS05539	NOT2	56
15698167	NOT2_FAS05539	NOT2	111
15698168	NOT2_FAS05539	NOT2	43
15698169	NOT2_FAS05539	NOT2	42
15698170	NOT2_FAS05539	NOT2	73
15698171	NOT2_FAS05539	NOT2	18
15698172	NOT2_FAS05539	NOT2	39
15698173	NOT2_FAS05539	NOT2	60
15698174	NOT2_FAS05539	NOT2	123
15698175	NOT2_FAS05539	NOT2	123
15698176	NOT2_FAS05539	NOT2	47
15698177	NOT2_FAS05539	NOT2	119
15698178	NOT2_FAS05539	NOT2	142
15698179	NOT2_FAS05539	NOT2	102
15698180	NOT2_FAS05539	NOT2	49
15698181	NOT2_FAS05539	NOT2	121
15698182	NOT2_FAS05539	NOT2	39
15698183	NOT2_FAS05539	NOT2	47
15698184	NOT2_FAS05539	NOT2	41
15698185	NOT2_FAS05539	NOT2	39
15698186	NOT2_FAS05539	NOT2	176
15698187	NOT2_FAS05539	NOT2	73
15698188	NOT2_FAS05539	NOT2	62
15698189	NOT2_FAS05539	NOT2	49
15698190	NOT2_FAS05539	NOT2	52
15698191	NOT2_FAS05539	NOT2	142
15698192	NOT2_FAS05539	NOT2	69
15698193	NOT2_FAS05539	NOT2	39
15698194	NOT2_FAS05539	NOT2	19
15698195	NOT2_FAS05539	NOT2	117
15698196	NOT2_FAS05539	NOT2	37
15698197	NOT2_FAS05539	NOT2	121
15698198	NOT2_FAS05539	NOT2	121
15698199	NOT2_FAS05539	NOT2	25
15698200	NOT2_FAS05539	NOT2	40
15698201	NOT2_FAS05539	NOT2	138
15698202	NOT2_FAS05539	NOT2	85
15698203	NOT2_FAS05539	NOT2	65
15698204	NOT2_FAS05539	NOT2	64
15698205	NOT2_FAS05539	NOT2	70
15698206	NOT2_FAS05539	NOT2	79
15698207	NOT2_FAS05539	NOT2	11
15698208	NOT2_FAS05539	NOT2	22
15698209	NOT2_FAS05539	NOT2	104
15698210	NOT2_FAS05539	NOT2	84
15698211	NOT2_FAS05539	NOT2	85
15698212	NOT2_FAS05539	NOT2	85
15698213	NOT2_FAS05539	NOT2	52
15698214	NOT2_FAS05539	NOT2	64
15698215	NOT2_FAS05539	NOT2	142
15698216	NOT2_FAS05539	NOT2	24
15698217	NOT2_FAS05539	NOT2	66
15698218	NOT2_FAS05539	NOT2	59
15698219	NOT2_FAS05539	NOT2	98
15698220	NOT2_FAS05539	NOT2	63
15698221	NOT2_FAS05539	NOT2	120
15698222	NOT2_FAS05539	NOT2	43
15698223	NOT2_FAS05539	NOT2	95
15698224	NOT2_FAS05539	NOT2	89
15698225	NOT2_FAS05539	NOT2	120
15698226	NOT2_FAS05539	NOT2	94
15698227	NOT2_FAS05539	NOT2	134
15698228	NOT2_FAS05539	NOT2	88
15698229	NOT2_FAS05539	NOT2	72
15698230	NOT2_FAS05539	NOT2	141
15698231	NOT2_FAS05539	NOT2	62
15698232	NOT2_FAS05539	NOT2	37
15698233	NOT2_FAS05539	NOT2	98
15698234	NOT2_FAS05539	NOT2	67
15698235	NOT2_FAS05539	NOT2	126
15698236	NOT2_FAS05539	NOT2	99
15698237	NOT2_FAS05539	NOT2	98
15698238	NOT2_FAS05539	NOT2	75
15698239	NOT2_FAS05539	NOT2	105
15698240	NOT2_FAS05539	NOT2	103
15698241	NOT2_FAS05539	NOT2	107
15698242	NOT2_FAS05539	NOT2	62
15698243	NOT2_FAS05539	NOT2	23
15698244	NOT2_FAS05539	NOT2	65
15698245	NOT2_FAS05539	NOT2	111
15698246	NOT2_FAS05539	NOT2	76
15698247	NOT2_FAS05539	NOT2	141
15698248	NOT2_FAS05539	NOT2	71
15698249	NOT2_FAS05539	NOT2	117
15698250	NOT2_FAS05539	NOT2	53
15698251	NOT2_FAS05539	NOT2	59
15698252	NOT2_FAS05539	NOT2	162
15698253	NOT2_FAS05539	NOT2	172
15698254	NOT2_FAS05539	NOT2	86
15698255	NOT2_FAS05539	NOT2	76
15698256	NOT2_FAS05539	NOT2	170
15698257	NOT2_FAS05539	NOT2	80
15698258	NOT2_FAS05539	NOT2	100
15698259	NOT2_FAS05539	NOT2	94
15698260	NOT2_FAS05539	NOT2	118
15698261	NOT2_FAS05539	NOT2	10
15698262	NOT2_FAS05539	NOT2	127
15698263	NOT2_FAS05539	NOT2	44
15698264	NOT2_FAS05539	NOT2	106
15698265	NOT2_FAS05539	NOT2	92
15698266	NOT2_FAS05539	NOT2	42
15698267	NOT2_FAS05539	NOT2	89
15698268	NOT2_FAS05539	NOT2	67
15698269	NOT2_FAS05539	NOT2	48
15698270	NOT2_FAS05539	NOT2	73
15698271	NOT2_FAS05539	NOT2	58
15698272	NOT2_FAS05539	NOT2	67
15698273	NOT2_FAS05539	NOT2	43
15698274	NOT2_FAS05539	NOT2	124
15698275	NOT2_FAS05539	NOT2	50
15698276	NOT2_FAS05539	NOT2	52
15698277	NOT2_FAS05539	NOT2	50
15698278	NOT2_FAS05539	NOT2	104
15698279	NOT2_FAS05539	NOT2	133
15698280	NOT2_FAS05539	NOT2	92
15698281	NOT2_FAS05539	NOT2	54
15698282	NOT2_FAS05539	NOT2	46
15698283	NOT2_FAS05539	NOT2	40
15698284	NOT2_FAS05539	NOT2	117
15698285	NOT2_FAS05539	NOT2	61
15698286	NOT2_FAS05539	NOT2	49
15698287	NOT2_FAS05539	NOT2	32
15698288	NOT2_FAS05539	NOT2	125
15698289	NOT2_FAS05539	NOT2	110
15698290	NOT2_FAS05539	NOT2	109
15698291	NOT2_FAS05539	NOT2	65
15698292	NOT2_FAS05539	NOT2	123
15698293	NOT2_FAS05539	NOT2	63
15698294	NOT2_FAS05539	NOT2	53
15698295	NOT2_FAS05539	NOT2	150
15698296	NOT2_FAS05539	NOT2	28
15698297	NOT2_FAS05539	NOT2	118
15698298	NOT2_FAS05539	NOT2	91
15698299	NOT2_FAS05539	NOT2	126
15698300	NOT2_FAS05539	NOT2	125
15698301	NOT2_FAS05539	NOT2	67
15698302	NOT2_FAS05539	NOT2	36
15698303	NOT2_FAS05539	NOT2	76
15698304	NOT2_FAS05539	NOT2	45
15698305	NOT2_FAS05539	NOT2	128
15698306	NOT2_FAS05539	NOT2	95
15698307	NOT2_FAS05539	NOT2	110
15698308	NOT2_FAS05539	NOT2	107
15698309	NOT2_FAS05539	NOT2	55
15698310	NOT2_FAS05539	NOT2	77
15698311	NOT2_FAS05539	NOT2	86
15698312	NOT2_FAS05539	NOT2	94
15698313	NOT2_FAS05539	NOT2	124
15698314	NOT2_FAS05539	NOT2	92
15698315	NOT2_FAS05539	NOT2	79
15698316	NOT2_FAS05539	NOT2	132
15698317	NOT2_FAS05539	NOT2	127
15698318	NOT2_FAS05539	NOT2	42
15698319	NOT2_FAS05539	NOT2	36
15698320	NOT2_FAS05539	NOT2	83
15698321	NOT2_FAS05539	NOT2	89
15698322	NOT2_FAS05539	NOT2	57
15698323	NOT2_FAS05539	NOT2	63
15698324	NOT2_FAS05539	NOT2	91
15698325	NOT2_FAS05539	NOT2	39
15698326	NOT2_FAS05539	NOT2	76
15698327	NOT2_FAS05539	NOT2	104
15698328	NOT2_FAS05539	NOT2	125
15698329	NOT2_FAS05539	NOT2	39
15698330	NOT2_FAS05539	NOT2	31
15698331	NOT2_FAS05539	NOT2	63
15698332	NOT2_FAS05539	NOT2	22
15698333	NOT2_FAS05539	NOT2	49
15698334	NOT2_FAS05539	NOT2	120
15698335	NOT2_FAS05539	NOT2	112
15698336	NOT2_FAS05539	NOT2	66
15698337	NOT2_FAS05539	NOT2	94
15698338	NOT2_FAS05539	NOT2	105
15698339	NOT2_FAS05539	NOT2	81
15698340	NOT2_FAS05539	NOT2	67
15698341	NOT2_FAS05539	NOT2	63
15698342	NOT2_FAS05539	NOT2	24
15698343	NOT2_FAS05539	NOT2	110
15698344	NOT2_FAS05539	NOT2	106
15698345	NOT2_FAS05539	NOT2	133
15698346	NOT2_FAS05539	NOT2	51
15698347	NOT2_FAS05539	NOT2	134
15698348	NOT2_FAS05539	NOT2	31
15698349	NOT2_FAS05539	NOT2	112
15698350	NOT2_FAS05539	NOT2	126
15698351	NOT2_FAS05539	NOT2	37
15698352	NOT2_FAS05539	NOT2	119
15698353	NOT2_FAS05539	NOT2	152
15698354	NOT2_FAS05539	NOT2	64
15698355	NOT2_FAS05539	NOT2	19
15698356	NOT2_FAS05539	NOT2	102
15698357	NOT2_FAS05539	NOT2	122
15698358	NOT2_FAS05539	NOT2	109
15698359	NOT2_FAS05539	NOT2	148
15698360	NOT2_FAS05539	NOT2	151
15698361	NOT2_FAS05539	NOT2	133
15698362	NOT2_FAS05539	NOT2	60
15698363	NOT2_FAS05539	NOT2	141
15698364	NOT2_FAS05539	NOT2	53
15698365	NOT2_FAS05539	NOT2	102
15698366	NOT2_FAS05539	NOT2	52
15698367	NOT2_FAS05539	NOT2	87
15698368	NOT2_FAS05539	NOT2	61
15698369	NOT2_FAS05539	NOT2	62
15698370	NOT2_FAS05539	NOT2	85
15698371	NOT2_FAS05539	NOT2	22
15698372	NOT2_FAS05539	NOT2	90
15698373	NOT2_FAS05539	NOT2	206
15698374	NOT2_FAS05539	NOT2	62
15698375	NOT2_FAS05539	NOT2	49
15698376	NOT2_FAS05539	NOT2	115
15698377	NOT2_FAS05539	NOT2	34
15698378	NOT2_FAS05539	NOT2	104
15698379	NOT2_FAS05539	NOT2	57
15698380	NOT2_FAS05539	NOT2	101
15698381	NOT2_FAS05539	NOT2	57
15698382	NOT2_FAS05539	NOT2	114
15698383	NOT2_FAS05539	NOT2	56
15698384	NOT2_FAS05539	NOT2	54
15698385	NOT2_FAS05539	NOT2	90
15698386	NOT2_FAS05539	NOT2	107
15698387	NOT2_FAS05539	NOT2	22
15698388	NOT2_FAS05539	NOT2	209
15698389	NOT2_FAS05539	NOT2	153
15698390	NOT2_FAS05539	NOT2	67
15698391	NOT2_FAS05539	NOT2	108
15698392	NOT2_FAS05539	NOT2	89
15698393	NOT2_FAS05539	NOT2	119
15698394	NOT2_FAS05539	NOT2	75
15698395	NOT2_FAS05539	NOT2	69
15698396	NOT2_FAS05539	NOT2	63
15698397	NOT2_FAS05539	NOT2	154
15698398	NOT2_FAS05539	NOT2	87
15698399	NOT2_FAS05539	NOT2	20
15698400	NOT2_FAS05539	NOT2	36
15698401	NOT2_FAS05539	NOT2	105
15698402	NOT2_FAS05539	NOT2	43
15698403	NOT2_FAS05539	NOT2	87
15698404	NOT2_FAS05539	NOT2	70
15698405	NOT2_FAS05539	NOT2	109
15698406	NOT2_FAS05539	NOT2	75
15698407	NOT2_FAS05539	NOT2	66
15698408	NOT2_FAS05539	NOT2	111
15698409	NOT2_FAS05539	NOT2	49
15698410	NOT2_FAS05539	NOT2	122
15698411	NOT2_FAS05539	NOT2	123
15698412	NOT2_FAS05539	NOT2	83
15698413	NOT2_FAS05539	NOT2	130
15698414	NOT2_FAS05539	NOT2	165
15698415	NOT2_FAS05539	NOT2	61
15698416	NOT2_FAS05539	NOT2	74
15698417	NOT2_FAS05539	NOT2	156
15698418	NOT2_FAS05539	NOT2	50
15698419	NOT2_FAS05539	NOT2	87
15698420	NOT2_FAS05539	NOT2	59
15698421	NOT2_FAS05539	NOT2	27
15698422	NOT2_FAS05539	NOT2	93
15698423	NOT2_FAS05539	NOT2	95
15698424	NOT2_FAS05539	NOT2	39
15698425	NOT2_FAS05539	NOT2	49
15698426	NOT2_FAS05539	NOT2	84
15698427	NOT2_FAS05539	NOT2	26
15698428	NOT2_FAS05539	NOT2	92
15698429	NOT2_FAS05539	NOT2	91
15698430	NOT2_FAS05539	NOT2	99
15698431	NOT2_FAS05539	NOT2	106
15698432	NOT2_FAS05539	NOT2	53
15698433	NOT2_FAS05539	NOT2	53
15698434	NOT2_FAS05539	NOT2	62
15698435	NOT2_FAS05539	NOT2	28
15698436	NOT2_FAS05539	NOT2	153
15698437	NOT2_FAS05539	NOT2	69
15698438	NOT2_FAS05539	NOT2	66
15698439	NOT2_FAS05539	NOT2	116
15698440	NOT2_FAS05539	NOT2	139
15698441	NOT2_FAS05539	NOT2	96
15698442	NOT2_FAS05539	NOT2	157
15698443	NOT2_FAS05539	NOT2	42
15698444	NOT2_FAS05539	NOT2	57
15698445	NOT2_FAS05539	NOT2	80
15698446	NOT2_FAS05539	NOT2	54
15698447	NOT2_FAS05539	NOT2	106
15698448	NOT2_FAS05539	NOT2	155
15698449	NOT2_FAS05539	NOT2	46
15698450	NOT2_FAS05539	NOT2	87
15698451	NOT2_FAS05539	NOT2	65
15698452	NOT2_FAS05539	NOT2	100
15698453	NOT2_FAS05539	NOT2	152
15698454	NOT2_FAS05539	NOT2	66
15698455	NOT2_FAS05539	NOT2	73
15698456	NOT2_FAS05539	NOT2	40
15698457	NOT2_FAS05539	NOT2	79
15698458	NOT2_FAS05539	NOT2	120
15698459	NOT2_FAS05539	NOT2	115
15698460	NOT2_FAS05539	NOT2	73
15698461	NOT2_FAS05539	NOT2	59
15698462	NOT2_FAS05539	NOT2	30
15698463	NOT2_FAS05539	NOT2	83
15698464	NOT2_FAS05539	NOT2	69
15698465	NOT2_FAS05539	NOT2	133
15698466	NOT2_FAS05539	NOT2	100
15698467	NOT2_FAS05539	NOT2	124
15698468	NOT2_FAS05539	NOT2	71
15698469	NOT2_FAS05539	NOT2	76
15698470	NOT2_FAS05539	NOT2	60
15698471	NOT2_FAS05539	NOT2	73
15698472	NOT2_FAS05539	NOT2	129
15698473	NOT2_FAS05539	NOT2	91
15698474	NOT2_FAS05539	NOT2	84
15698475	NOT2_FAS05539	NOT2	64
15698476	NOT2_FAS05539	NOT2	54
15698477	NOT2_FAS05539	NOT2	88
15698478	NOT2_FAS05539	NOT2	39
15698479	NOT2_FAS05539	NOT2	68
15698480	NOT2_FAS05539	NOT2	140
15698481	NOT2_FAS05539	NOT2	43
15698482	NOT2_FAS05539	NOT2	88
15698483	NOT2_FAS05539	NOT2	139
15698484	NOT2_FAS05539	NOT2	75
15698485	NOT2_FAS05539	NOT2	81
15698486	NOT2_FAS05539	NOT2	35
15698487	NOT2_FAS05539	NOT2	78
15698488	NOT2_FAS05539	NOT2	96
15698489	NOT2_FAS05539	NOT2	79
15698490	NOT2_FAS05539	NOT2	42
15698491	NOT2_FAS05539	NOT2	134
15698492	NOT2_FAS05539	NOT2	58
15698493	NOT2_FAS05539	NOT2	94
15698494	NOT2_FAS05539	NOT2	149
15698495	NOT2_FAS05539	NOT2	75
15698496	NOT2_FAS05539	NOT2	88
15698497	NOT2_FAS05539	NOT2	110
15698498	NOT2_FAS05539	NOT2	82
15698499	NOT2_FAS05539	NOT2	146
15698500	NOT2_FAS05539	NOT2	52
15698501	NOT2_FAS05539	NOT2	9
15698502	NOT2_FAS05539	NOT2	83
15698503	NOT2_FAS05539	NOT2	97
15698504	NOT2_FAS05539	NOT2	50
15698505	NOT2_FAS05539	NOT2	122
15698506	NOT2_FAS05539	NOT2	70
15698507	NOT2_FAS05539	NOT2	103
15698508	NOT2_FAS05539	NOT2	72
15698509	NOT2_FAS05539	NOT2	8
15698510	NOT2_FAS05539	NOT2	139
15698511	NOT2_FAS05539	NOT2	64
15698512	NOT2_FAS05539	NOT2	144
15698513	NOT2_FAS05539	NOT2	114
15698514	NOT2_FAS05539	NOT2	62
15698515	NOT2_FAS05539	NOT2	85
15698516	NOT2_FAS05539	NOT2	163
15698517	NOT2_FAS05539	NOT2	33
15698518	NOT2_FAS05539	NOT2	127
15698519	NOT2_FAS05539	NOT2	131
15698520	NOT2_FAS05539	NOT2	64
15698521	NOT2_FAS05539	NOT2	90
15698522	NOT2_FAS05539	NOT2	86
15698523	NOT2_FAS05539	NOT2	122
15698524	NOT2_FAS05539	NOT2	70
15698525	NOT2_FAS05539	NOT2	94
15698526	NOT2_FAS05539	NOT2	123
15698527	NOT2_FAS05539	NOT2	49
15698528	NOT2_FAS05539	NOT2	44
15698529	NOT2_FAS05539	NOT2	55
15698530	NOT2_FAS05539	NOT2	94
15698531	NOT2_FAS05539	NOT2	115
15698532	NOT2_FAS05539	NOT2	94
15698533	NOT2_FAS05539	NOT2	70
15698534	NOT2_FAS05539	NOT2	95
15698535	NOT2_FAS05539	NOT2	63
15698536	NOT2_FAS05539	NOT2	86
15698537	NOT2_FAS05539	NOT2	57
15698538	NOT2_FAS05539	NOT2	86
15698539	NOT2_FAS05539	NOT2	59
15698540	NOT2_FAS05539	NOT2	94
15698541	NOT2_FAS05539	NOT2	123
15698542	NOT2_FAS05539	NOT2	95
15698543	NOT2_FAS05539	NOT2	43
15698544	NOT2_FAS05539	NOT2	111
15698545	NOT2_FAS05539	NOT2	88
15698546	NOT2_FAS05539	NOT2	30
15698547	NOT2_FAS05539	NOT2	70
15698548	NOT2_FAS05539	NOT2	66
15698549	NOT2_FAS05539	NOT2	58
15698550	NOT2_FAS05539	NOT2	58
15698551	NOT2_FAS05539	NOT2	137
15698552	NOT2_FAS05539	NOT2	82
15698553	NOT2_FAS05539	NOT2	53
15698554	NOT2_FAS05539	NOT2	66
15698555	NOT2_FAS05539	NOT2	63
15698556	NOT2_FAS05539	NOT2	44
15698557	NOT2_FAS05539	NOT2	103
15698558	NOT2_FAS05539	NOT2	48
15698559	NOT2_FAS05539	NOT2	85
15698560	NOT2_FAS05539	NOT2	65
15698561	NOT2_FAS05539	NOT2	62
15698562	NOT2_FAS05539	NOT2	124
15698563	NOT2_FAS05539	NOT2	131
15698564	NOT2_FAS05539	NOT2	101
15698565	NOT2_FAS05539	NOT2	50
15698566	NOT2_FAS05539	NOT2	131
15698567	NOT2_FAS05539	NOT2	84
15698568	NOT2_FAS05539	NOT2	65
15698569	NOT2_FAS05539	NOT2	114
15698570	NOT2_FAS05539	NOT2	59
15698571	NOT2_FAS05539	NOT2	93
15698572	NOT2_FAS05539	NOT2	112
15698573	NOT2_FAS05539	NOT2	134
15698574	NOT2_FAS05539	NOT2	89
15698575	NOT2_FAS05539	NOT2	51
15698576	NOT2_FAS05539	NOT2	63
15698577	NOT2_FAS05539	NOT2	91
15698578	NOT2_FAS05539	NOT2	82
15698579	NOT2_FAS05539	NOT2	68
15698580	NOT2_FAS05539	NOT2	117
15698581	NOT2_FAS05539	NOT2	146
15698582	NOT2_FAS05539	NOT2	105
15698583	NOT2_FAS05539	NOT2	80
15698584	NOT2_FAS05539	NOT2	92
15698585	NOT2_FAS05539	NOT2	54
15698586	NOT2_FAS05539	NOT2	121
15698587	NOT2_FAS05539	NOT2	106
15698588	NOT2_FAS05539	NOT2	118
15698589	NOT2_FAS05539	NOT2	32
15698590	NOT2_FAS05539	NOT2	115
15698591	NOT2_FAS05539	NOT2	77
15698592	NOT2_FAS05539	NOT2	170
15698593	NOT2_FAS05539	NOT2	82
15698594	NOT2_FAS05539	NOT2	41
15698595	NOT2_FAS05539	NOT2	85
15698596	NOT2_FAS05539	NOT2	47
15698597	NOT2_FAS05539	NOT2	87
15698598	NOT2_FAS05539	NOT2	59
15698599	NOT2_FAS05539	NOT2	80
15698600	NOT2_FAS05539	NOT2	52
15698601	NOT2_FAS05539	NOT2	50
15698602	NOT2_FAS05539	NOT2	159
15698603	NOT2_FAS05539	NOT2	46
15698604	NOT2_FAS05539	NOT2	120
15698605	NOT2_FAS05539	NOT2	70
15698606	NOT2_FAS05539	NOT2	63
15698607	NOT2_FAS05539	NOT2	46
15698608	NOT2_FAS05539	NOT2	9
15698609	NOT2_FAS05539	NOT2	52
15698610	NOT2_FAS05539	NOT2	98
15698611	NOT2_FAS05539	NOT2	25
15698612	NOT2_FAS05539	NOT2	19
15698613	NOT2_FAS05539	NOT2	129
15698614	NOT2_FAS05539	NOT2	146
15698615	NOT2_FAS05539	NOT2	46
15698616	NOT2_FAS05539	NOT2	32
15698617	NOT2_FAS05539	NOT2	93
15698618	NOT2_FAS05539	NOT2	107
15698619	NOT2_FAS05539	NOT2	29
15698620	NOT2_FAS05539	NOT2	87
15698621	NOT2_FAS05539	NOT2	85
15698622	NOT2_FAS05539	NOT2	40
15698623	NOT2_FAS05539	NOT2	105
15698624	NOT2_FAS05539	NOT2	93
15698625	NOT2_FAS05539	NOT2	67
15698626	NOT2_FAS05539	NOT2	74
15698627	NOT2_FAS05539	NOT2	84
15698628	NOT2_FAS05539	NOT2	78
15698629	NOT2_FAS05539	NOT2	83
15698630	NOT2_FAS05539	NOT2	96
15698631	NOT2_FAS05539	NOT2	121
15698632	NOT2_FAS05539	NOT2	72
15698633	NOT2_FAS05539	NOT2	26
15698634	NOT2_FAS05539	NOT2	12
15698635	NOT2_FAS05539	NOT2	129
15698636	NOT2_FAS05539	NOT2	58
15698637	NOT2_FAS05539	NOT2	114
15698638	NOT2_FAS05539	NOT2	116
15698639	NOT2_FAS05539	NOT2	95
15698640	NOT2_FAS05539	NOT2	10
15698641	NOT2_FAS05539	NOT2	132
15698642	NOT2_FAS05539	NOT2	70
15698643	NOT2_FAS05539	NOT2	83
15698644	NOT2_FAS05539	NOT2	122
15698645	NOT2_FAS05539	NOT2	65
15698646	NOT2_FAS05539	NOT2	109
15698647	NOT2_FAS05539	NOT2	95
15698648	NOT2_FAS05539	NOT2	59
15698649	NOT2_FAS05539	NOT2	38
15698650	NOT2_FAS05539	NOT2	98
15698651	NOT2_FAS05539	NOT2	41
15698652	NOT2_FAS05539	NOT2	85
15698653	NOT2_FAS05539	NOT2	89
15698654	NOT2_FAS05539	NOT2	77
15698655	NOT2_FAS05539	NOT2	110
15698656	NOT2_FAS05539	NOT2	154
15698657	NOT2_FAS05539	NOT2	127
15698658	NOT2_FAS05539	NOT2	87
15698659	NOT2_FAS05539	NOT2	90
15698660	NOT2_FAS05539	NOT2	91
15698661	NOT2_FAS05539	NOT2	71
15698662	NOT2_FAS05539	NOT2	143
15698663	NOT2_FAS05539	NOT2	46
15698664	NOT2_FAS05539	NOT2	125
15698665	NOT2_FAS05539	NOT2	9
15698666	NOT2_FAS05539	NOT2	68
15698667	NOT2_FAS05539	NOT2	86
15698668	NOT2_FAS05539	NOT2	156
15698669	NOT2_FAS05539	NOT2	59
15698670	NOT2_FAS05539	NOT2	33
15698671	NOT2_FAS05539	NOT2	73
15698672	NOT2_FAS05539	NOT2	58
15698673	NOT2_FAS05539	NOT2	134
15698674	NOT2_FAS05539	NOT2	87
15698675	NOT2_FAS05539	NOT2	91
15698676	NOT2_FAS05539	NOT2	66
15698677	NOT2_FAS05539	NOT2	38
15698678	NOT2_FAS05539	NOT2	106
15698679	NOT2_FAS05539	NOT2	94
15698680	NOT2_FAS05539	NOT2	121
15698681	NOT2_FAS05539	NOT2	113
15698682	NOT2_FAS05539	NOT2	49
15698683	NOT2_FAS05539	NOT2	38
15698684	NOT2_FAS05539	NOT2	107
15698685	NOT2_FAS05539	NOT2	72
15698686	NOT2_FAS05539	NOT2	77
15698687	NOT2_FAS05539	NOT2	96
15698688	NOT2_FAS05539	NOT2	124
15698689	NOT2_FAS05539	NOT2	153
15698690	NOT2_FAS05539	NOT2	109
15698691	NOT2_FAS05539	NOT2	168
15698692	NOT2_FAS05539	NOT2	61
15698693	NOT2_FAS05539	NOT2	31
15698694	NOT2_FAS05539	NOT2	75
15698695	NOT2_FAS05539	NOT2	39
15698696	NOT2_FAS05539	NOT2	118
15698697	NOT2_FAS05539	NOT2	95
15698698	NOT2_FAS05539	NOT2	54
15698699	NOT2_FAS05539	NOT2	62
15698700	NOT2_FAS05539	NOT2	76
15698701	NOT2_FAS05539	NOT2	90
15698702	NOT2_FAS05539	NOT2	158
15698703	NOT2_FAS05539	NOT2	63
15698704	NOT2_FAS05539	NOT2	144
15698705	NOT2_FAS05539	NOT2	73
15698706	NOT2_FAS05539	NOT2	47
15698707	NOT2_FAS05539	NOT2	68
15698708	NOT2_FAS05539	NOT2	111
15698709	NOT2_FAS05539	NOT2	124
15698710	NOT2_FAS05539	NOT2	42
15698711	NOT2_FAS05539	NOT2	111
15698712	NOT2_FAS05539	NOT2	59
15698713	NOT2_FAS05539	NOT2	90
15698714	NOT2_FAS05539	NOT2	194
15698715	NOT2_FAS05539	NOT2	64
15698716	NOT2_FAS05539	NOT2	150
15698717	NOT2_FAS05539	NOT2	132
15698718	NOT2_FAS05539	NOT2	107
15698719	NOT2_FAS05539	NOT2	49
15698720	NOT2_FAS05539	NOT2	62
15698721	NOT2_FAS05539	NOT2	80
15698722	NOT2_FAS05539	NOT2	119
15698723	NOT2_FAS05539	NOT2	30
15698724	NOT2_FAS05539	NOT2	117
15698725	NOT2_FAS05539	NOT2	43
15698726	NOT2_FAS05539	NOT2	74
15698727	NOT2_FAS05539	NOT2	72
15698728	NOT2_FAS05539	NOT2	123
15698729	NOT2_FAS05539	NOT2	56
15698730	NOT2_FAS05539	NOT2	131
15698731	NOT2_FAS05539	NOT2	49
15698732	NOT2_FAS05539	NOT2	80
15698733	NOT2_FAS05539	NOT2	151
15698734	NOT2_FAS05539	NOT2	79
15698735	NOT2_FAS05539	NOT2	97
15698736	NOT2_FAS05539	NOT2	81
15698737	NOT2_FAS05539	NOT2	53
15698738	NOT2_FAS05539	NOT2	47
15698739	NOT2_FAS05539	NOT2	49
15698740	NOT2_FAS05539	NOT2	121
15698741	NOT2_FAS05539	NOT2	107
15698742	NOT2_FAS05539	NOT2	135
15698743	NOT2_FAS05539	NOT2	78
15698744	NOT2_FAS05539	NOT2	154
15698745	NOT2_FAS05539	NOT2	50
15698746	NOT2_FAS05539	NOT2	88
15698747	NOT2_FAS05539	NOT2	89
15698748	NOT2_FAS05539	NOT2	63
15698749	NOT2_FAS05539	NOT2	125
15698750	NOT2_FAS05539	NOT2	79
15698751	NOT2_FAS05539	NOT2	107
15698752	NOT2_FAS05539	NOT2	61
15698753	NOT2_FAS05539	NOT2	93
15698754	NOT2_FAS05539	NOT2	76
15698755	NOT2_FAS05539	NOT2	65
15698756	NOT2_FAS05539	NOT2	73
15698757	NOT2_FAS05539	NOT2	142
15698758	NOT2_FAS05539	NOT2	132
15698759	NOT2_FAS05539	NOT2	130
15698760	NOT2_FAS05539	NOT2	46
15698761	NOT2_FAS05539	NOT2	38
15698762	NOT2_FAS05539	NOT2	154
15698763	NOT2_FAS05539	NOT2	48
15698764	NOT2_FAS05539	NOT2	133
15698765	NOT2_FAS05539	NOT2	27
15698766	NOT2_FAS05539	NOT2	90
15698767	NOT2_FAS05539	NOT2	47
15698768	NOT2_FAS05539	NOT2	83
15698769	NOT2_FAS05539	NOT2	69
15698770	NOT2_FAS05539	NOT2	70
15698771	NOT2_FAS05539	NOT2	136
15698772	NOT2_FAS05539	NOT2	118
15698773	NOT2_FAS05539	NOT2	60
15698774	NOT2_FAS05539	NOT2	82
15698775	NOT2_FAS05539	NOT2	137
15698776	NOT2_FAS05539	NOT2	130
15698777	NOT2_FAS05539	NOT2	154
15698778	NOT2_FAS05539	NOT2	109
15698779	NOT2_FAS05539	NOT2	72
15698780	NOT2_FAS05539	NOT2	71
15698781	NOT2_FAS05539	NOT2	49
15698782	NOT2_FAS05539	NOT2	38
15698783	NOT2_FAS05539	NOT2	134
15698784	NOT2_FAS05539	NOT2	58
15698785	NOT2_FAS05539	NOT2	194
15698786	NOT2_FAS05539	NOT2	96
15698787	NOT2_FAS05539	NOT2	101
15698788	NOT2_FAS05539	NOT2	137
15698789	NOT2_FAS05539	NOT2	108
15698790	NOT2_FAS05539	NOT2	74
15698791	NOT2_FAS05539	NOT2	118
15698792	NOT2_FAS05539	NOT2	95
15698793	NOT2_FAS05539	NOT2	95
15698794	NOT2_FAS05539	NOT2	84
15698795	NOT2_FAS05539	NOT2	58
15698796	NOT2_FAS05539	NOT2	88
15698797	NOT2_FAS05539	NOT2	115
15698798	NOT2_FAS05539	NOT2	67
15698799	NOT2_FAS05539	NOT2	100
15698800	NOT2_FAS05539	NOT2	63
15698801	NOT2_FAS05539	NOT2	97
15698802	NOT2_FAS05539	NOT2	34
15698803	NOT2_FAS05539	NOT2	33
15698804	NOT2_FAS05539	NOT2	49
15698805	NOT2_FAS05539	NOT2	99
15698806	NOT2_FAS05539	NOT2	72
15698807	NOT2_FAS05539	NOT2	78
15698808	NOT2_FAS05539	NOT2	82
15698809	NOT2_FAS05539	NOT2	58
15698810	NOT2_FAS05539	NOT2	67
15698811	NOT2_FAS05539	NOT2	83
15698812	NOT2_FAS05539	NOT2	72
15698813	NOT2_FAS05539	NOT2	111
15698814	NOT2_FAS05539	NOT2	73
15698815	NOT2_FAS05539	NOT2	129
15698816	NOT2_FAS05539	NOT2	36
15698817	NOT2_FAS05539	NOT2	65
15698818	NOT2_FAS05539	NOT2	115
15698819	NOT2_FAS05539	NOT2	106
15698820	NOT2_FAS05539	NOT2	90
15698821	NOT2_FAS05539	NOT2	107
15698822	NOT2_FAS05539	NOT2	80
15698823	NOT2_FAS05539	NOT2	54
15698824	NOT2_FAS05539	NOT2	43
15698825	NOT2_FAS05539	NOT2	49
15698826	NOT2_FAS05539	NOT2	124
15698827	NOT2_FAS05539	NOT2	144
15698828	NOT2_FAS05539	NOT2	115
15698829	NOT2_FAS05539	NOT2	81
15698830	NOT2_FAS05539	NOT2	86
15698831	NOT2_FAS05539	NOT2	148
15698832	NOT2_FAS05539	NOT2	96
15698833	NOT2_FAS05539	NOT2	97
15698834	NOT2_FAS05539	NOT2	109
15698835	NOT2_FAS05539	NOT2	87
15698836	NOT2_FAS05539	NOT2	80
15698837	NOT2_FAS05539	NOT2	96
15698838	NOT2_FAS05539	NOT2	107
15698839	NOT2_FAS05539	NOT2	41
15698840	NOT2_FAS05539	NOT2	36
15698841	NOT2_FAS05539	NOT2	113
15698842	NOT2_FAS05539	NOT2	91
15698843	NOT2_FAS05539	NOT2	165
15698844	NOT2_FAS05539	NOT2	123
15698845	NOT2_FAS05539	NOT2	70
15698846	NOT2_FAS05539	NOT2	75
15698847	NOT2_FAS05539	NOT2	89
15698848	NOT2_FAS05539	NOT2	31
15698849	NOT2_FAS05539	NOT2	47
15698850	NOT2_FAS05539	NOT2	92
15698851	NOT2_FAS05539	NOT2	83
15698852	NOT2_FAS05539	NOT2	40
15698853	NOT2_FAS05539	NOT2	53
15698854	NOT2_FAS05539	NOT2	85
15698855	NOT2_FAS05539	NOT2	120
15698856	NOT2_FAS05539	NOT2	75
15698857	NOT2_FAS05539	NOT2	42
15698858	NOT2_FAS05539	NOT2	109
15698859	NOT2_FAS05539	NOT2	148
15698860	NOT2_FAS05539	NOT2	62
15698861	NOT2_FAS05539	NOT2	57
15698862	NOT2_FAS05539	NOT2	169
15698863	NOT2_FAS05539	NOT2	76
15698864	NOT2_FAS05539	NOT2	87
15698865	NOT2_FAS05539	NOT2	99
15698866	NOT2_FAS05539	NOT2	96
15698867	NOT2_FAS05539	NOT2	71
15698868	NOT2_FAS05539	NOT2	95
15698869	NOT2_FAS05539	NOT2	93
15698870	NOT2_FAS05539	NOT2	44
15698871	NOT2_FAS05539	NOT2	136
15698872	NOT2_FAS05539	NOT2	177
15698873	NOT2_FAS05539	NOT2	113
15698874	NOT2_FAS05539	NOT2	110
15698875	NOT2_FAS05539	NOT2	229
15698876	NOT2_FAS05539	NOT2	141
15698877	NOT2_FAS05539	NOT2	61
15698878	NOT2_FAS05539	NOT2	102
15698879	NOT2_FAS05539	NOT2	82
15698880	NOT2_FAS05539	NOT2	149
15698881	NOT2_FAS05539	NOT2	51
15698882	NOT2_FAS05539	NOT2	35
15698883	NOT2_FAS05539	NOT2	105
15698884	NOT2_FAS05539	NOT2	138
15698885	NOT2_FAS05539	NOT2	77
15698886	NOT2_FAS05539	NOT2	107
15698887	NOT2_FAS05539	NOT2	76
15698888	NOT2_FAS05539	NOT2	105
15698889	NOT2_FAS05539	NOT2	64
15698890	NOT2_FAS05539	NOT2	54
15698891	NOT2_FAS05539	NOT2	144
15698892	NOT2_FAS05539	NOT2	110
15698893	NOT2_FAS05539	NOT2	90
15698894	NOT2_FAS05539	NOT2	179
15698895	NOT2_FAS05539	NOT2	104
15698896	NOT2_FAS05539	NOT2	82
15698897	NOT2_FAS05539	NOT2	72
15698898	NOT2_FAS05539	NOT2	91
15698899	NOT2_FAS05539	NOT2	37
15698900	NOT2_FAS05539	NOT2	72
15698901	NOT2_FAS05539	NOT2	102
15698902	NOT2_FAS05539	NOT2	128
15698903	NOT2_FAS05539	NOT2	137
15698904	NOT2_FAS05539	NOT2	133
15698905	NOT2_FAS05539	NOT2	81
15698906	NOT2_FAS05539	NOT2	41
15698907	NOT2_FAS05539	NOT2	97
15698908	NOT2_FAS05539	NOT2	106
15698909	NOT2_FAS05539	NOT2	113
15698910	NOT2_FAS05539	NOT2	92
15698911	NOT2_FAS05539	NOT2	80
15698912	NOT2_FAS05539	NOT2	107
15698913	NOT2_FAS05539	NOT2	59
15698914	NOT2_FAS05539	NOT2	77
15698915	NOT2_FAS05539	NOT2	142
15698916	NOT2_FAS05539	NOT2	79
15698917	NOT2_FAS05539	NOT2	165
15698918	NOT2_FAS05539	NOT2	21
15698919	NOT2_FAS05539	NOT2	112
15698920	NOT2_FAS05539	NOT2	63
15698921	NOT2_FAS05539	NOT2	82
15698922	NOT2_FAS05539	NOT2	118
15698923	NOT2_FAS05539	NOT2	105
15698924	NOT2_FAS05539	NOT2	75
15698925	NOT2_FAS05539	NOT2	63
15698926	NOT2_FAS05539	NOT2	50
15698927	NOT2_FAS05539	NOT2	68
15698928	NOT2_FAS05539	NOT2	148
15698929	NOT2_FAS05539	NOT2	68
15698930	NOT2_FAS05539	NOT2	108
15698931	NOT2_FAS05539	NOT2	59
15698932	NOT2_FAS05539	NOT2	57
15698933	NOT2_FAS05539	NOT2	70
15698934	NOT2_FAS05539	NOT2	74
15698935	NOT2_FAS05539	NOT2	109
15698936	NOT2_FAS05539	NOT2	94
15698937	NOT2_FAS05539	NOT2	77
15698938	NOT2_FAS05539	NOT2	39
15698939	NOT2_FAS05539	NOT2	34
15698940	NOT2_FAS05539	NOT2	19
15698941	NOT2_FAS05539	NOT2	114
15698942	NOT2_FAS05539	NOT2	45
15698943	NOT2_FAS05539	NOT2	89
15698944	NOT2_FAS05539	NOT2	97
15698945	NOT2_FAS05539	NOT2	100
15698946	NOT2_FAS05539	NOT2	132
15698947	NOT2_FAS05539	NOT2	99
15698948	NOT2_FAS05539	NOT2	87
15698949	NOT2_FAS05539	NOT2	50
15698950	NOT2_FAS05539	NOT2	106
15698951	NOT2_FAS05539	NOT2	77
15698952	NOT2_FAS05539	NOT2	63
15698953	NOT2_FAS05539	NOT2	55
15698954	NOT2_FAS05539	NOT2	98
15698955	NOT2_FAS05539	NOT2	117
15698956	NOT2_FAS05539	NOT2	126
15698957	NOT2_FAS05539	NOT2	85
15698958	NOT2_FAS05539	NOT2	86
15698959	NOT2_FAS05539	NOT2	68
15698960	NOT2_FAS05539	NOT2	108
15698961	NOT2_FAS05539	NOT2	62
15698962	NOT2_FAS05539	NOT2	128
15698963	NOT2_FAS05539	NOT2	81
15698964	NOT2_FAS05539	NOT2	97
15698965	NOT2_FAS05539	NOT2	26
15698966	NOT2_FAS05539	NOT2	121
15698967	NOT2_FAS05539	NOT2	50
15698968	NOT2_FAS05539	NOT2	118
15698969	NOT2_FAS05539	NOT2	74
15698970	NOT2_FAS05539	NOT2	71
15698971	NOT2_FAS05539	NOT2	53
15698972	NOT2_FAS05539	NOT2	104
15698973	NOT2_FAS05539	NOT2	106
15698974	NOT2_FAS05539	NOT2	86
15698975	NOT2_FAS05539	NOT2	66
15698976	NOT2_FAS05539	NOT2	158
15698977	NOT2_FAS05539	NOT2	46
15698978	NOT2_FAS05539	NOT2	106
15698979	NOT2_FAS05539	NOT2	62
15698980	NOT2_FAS05539	NOT2	69
15698981	NOT2_FAS05539	NOT2	94
15698982	NOT2_FAS05539	NOT2	40
15698983	NOT2_FAS05539	NOT2	144
15698984	NOT2_FAS05539	NOT2	133
15698985	NOT2_FAS05539	NOT2	98
15698986	NOT2_FAS05539	NOT2	94
15698987	NOT2_FAS05539	NOT2	65
15698988	NOT2_FAS05539	NOT2	83
15698989	NOT2_FAS05539	NOT2	120
15698990	NOT2_FAS05539	NOT2	124
15698991	NOT2_FAS05539	NOT2	68
15698992	NOT2_FAS05539	NOT2	197
15698993	NOT2_FAS05539	NOT2	26
15698994	NOT2_FAS05539	NOT2	54
15698995	NOT2_FAS05539	NOT2	41
15698996	NOT2_FAS05539	NOT2	31
15698997	NOT2_FAS05539	NOT2	62
15698998	NOT2_FAS05539	NOT2	58
15698999	NOT2_FAS05539	NOT2	37
15699000	NOT2_FAS05539	NOT2	52
15699001	NOT2_FAS05539	NOT2	18
15699002	NOT2_FAS05539	NOT2	103
15699003	NOT2_FAS05539	NOT2	39
15699004	NOT2_FAS05539	NOT2	61
15699005	NOT2_FAS05539	NOT2	94
15699006	NOT2_FAS05539	NOT2	41
15699007	NOT2_FAS05539	NOT2	36
15699008	NOT2_FAS05539	NOT2	110
15699009	NOT2_FAS05539	NOT2	43
15699010	NOT2_FAS05539	NOT2	45
15699011	NOT2_FAS05539	NOT2	67
15699012	NOT2_FAS05539	NOT2	98
15699013	NOT2_FAS05539	NOT2	166
15699014	NOT2_FAS05539	NOT2	50
15699015	NOT2_FAS05539	NOT2	51
15699016	NOT2_FAS05539	NOT2	69
15699017	NOT2_FAS05539	NOT2	63
15699018	NOT2_FAS05539	NOT2	146
15699019	NOT2_FAS05539	NOT2	74
15699020	NOT2_FAS05539	NOT2	71
15699021	NOT2_FAS05539	NOT2	53
15699022	NOT2_FAS05539	NOT2	51
15699023	NOT2_FAS05539	NOT2	58
15699024	NOT2_FAS05539	NOT2	25
15699025	NOT2_FAS05539	NOT2	106
15699026	NOT2_FAS05539	NOT2	100
15699027	NOT2_FAS05539	NOT2	82
15699028	NOT2_FAS05539	NOT2	107
15699029	NOT2_FAS05539	NOT2	62
15699030	NOT2_FAS05539	NOT2	91
15699031	NOT2_FAS05539	NOT2	65
15699032	NOT2_FAS05539	NOT2	101
15699033	NOT2_FAS05539	NOT2	59
15699034	NOT2_FAS05539	NOT2	103
15699035	NOT2_FAS05539	NOT2	51
15699036	NOT2_FAS05539	NOT2	53
15699037	NOT2_FAS05539	NOT2	105
15699038	NOT2_FAS05539	NOT2	50
15699039	NOT2_FAS05539	NOT2	37
15699040	NOT2_FAS05539	NOT2	114
15699041	NOT2_FAS05539	NOT2	80
15699042	NOT2_FAS05539	NOT2	61
15699043	NOT2_FAS05539	NOT2	140
15699044	NOT2_FAS05539	NOT2	120
15699045	NOT2_FAS05539	NOT2	75
15699046	NOT2_FAS05539	NOT2	118
15699047	NOT2_FAS05539	NOT2	74
15699048	NOT2_FAS05539	NOT2	90
15699049	NOT2_FAS05539	NOT2	73
15699050	NOT2_FAS05539	NOT2	52
15699051	NOT2_FAS05539	NOT2	112
15699052	NOT2_FAS05539	NOT2	88
15699053	NOT2_FAS05539	NOT2	149
15699054	NOT2_FAS05539	NOT2	119
15699055	NOT2_FAS05539	NOT2	88
15699056	NOT2_FAS05539	NOT2	55
15699057	NOT2_FAS05539	NOT2	142
15699058	NOT2_FAS05539	NOT2	136
15699059	NOT2_FAS05539	NOT2	108
15699060	NOT2_FAS05539	NOT2	91
15699061	NOT2_FAS05539	NOT2	70
15699062	NOT2_FAS05539	NOT2	108
15699063	NOT2_FAS05539	NOT2	67
15699064	NOT2_FAS05539	NOT2	65
15699065	NOT2_FAS05539	NOT2	110
15699066	NOT2_FAS05539	NOT2	65
15699067	NOT2_FAS05539	NOT2	99
15699068	NOT2_FAS05539	NOT2	57
15699069	NOT2_FAS05539	NOT2	117
15699070	NOT2_FAS05539	NOT2	98
15699071	NOT2_FAS05539	NOT2	69
15699072	NOT2_FAS05539	NOT2	97
15699073	NOT2_FAS05539	NOT2	76
15699074	NOT2_FAS05539	NOT2	56
15699075	NOT2_FAS05539	NOT2	57
15699076	NOT2_FAS05539	NOT2	151
15699077	NOT2_FAS05539	NOT2	63
15699078	NOT2_FAS05539	NOT2	57
15699079	NOT2_FAS05539	NOT2	47
15699080	NOT2_FAS05539	NOT2	74
15699081	NOT2_FAS05539	NOT2	205
15699082	NOT2_FAS05539	NOT2	52
15699083	NOT2_FAS05539	NOT2	118
15699084	NOT2_FAS05539	NOT2	69
15699085	NOT2_FAS05539	NOT2	84
15699086	NOT2_FAS05539	NOT2	69
15699087	NOT2_FAS05539	NOT2	85
15699088	NOT2_FAS05539	NOT2	24
15699089	NOT2_FAS05539	NOT2	70
15699090	NOT2_FAS05539	NOT2	110
15699091	NOT2_FAS05539	NOT2	35
15699092	NOT2_FAS05539	NOT2	125
15699093	NOT2_FAS05539	NOT2	18
15699094	NOT2_FAS05539	NOT2	93
15699095	NOT2_FAS05539	NOT2	60
15699096	NOT2_FAS05539	NOT2	67
15699097	NOT2_FAS05539	NOT2	104
15699098	NOT2_FAS05539	NOT2	124
15699099	NOT2_FAS05539	NOT2	78
15699100	NOT2_FAS05539	NOT2	64
15699101	NOT2_FAS05539	NOT2	149
15699102	NOT2_FAS05539	NOT2	89
15699103	NOT2_FAS05539	NOT2	70
15699104	NOT2_FAS05539	NOT2	78
15699105	NOT2_FAS05539	NOT2	182
15699106	NOT2_FAS05539	NOT2	132
15699107	NOT2_FAS05539	NOT2	110
15699108	NOT2_FAS05539	NOT2	75
15699109	NOT2_FAS05539	NOT2	122
15699110	NOT2_FAS05539	NOT2	26
15699111	NOT2_FAS05539	NOT2	90
15699112	NOT2_FAS05539	NOT2	64
15699113	NOT2_FAS05539	NOT2	90
15699114	NOT2_FAS05539	NOT2	93
15699115	NOT2_FAS05539	NOT2	105
15699116	NOT2_FAS05539	NOT2	82
15699117	NOT2_FAS05539	NOT2	109
15699118	NOT2_FAS05539	NOT2	106
15699119	NOT2_FAS05539	NOT2	71
15699120	NOT2_FAS05539	NOT2	91
15699121	NOT2_FAS05539	NOT2	63
15699122	NOT2_FAS05539	NOT2	23
15699123	NOT2_FAS05539	NOT2	137
15699124	NOT2_FAS05539	NOT2	46
15699125	NOT2_FAS05539	NOT2	106
15699126	NOT2_FAS05539	NOT2	38
15699127	NOT2_FAS05539	NOT2	33
15699128	NOT2_FAS05539	NOT2	55
15699129	NOT2_FAS05539	NOT2	103
15699130	NOT2_FAS05539	NOT2	65
15699131	NOT2_FAS05539	NOT2	133
15699132	NOT2_FAS05539	NOT2	75
15699133	NOT2_FAS05539	NOT2	46
15699134	NOT2_FAS05539	NOT2	96
15699135	NOT2_FAS05539	NOT2	67
15699136	NOT2_FAS05539	NOT2	96
15699137	NOT2_FAS05539	NOT2	108
15699138	NOT2_FAS05539	NOT2	57
15699139	NOT2_FAS05539	NOT2	151
15699140	NOT2_FAS05539	NOT2	98
15699141	NOT2_FAS05539	NOT2	76
15699142	NOT2_FAS05539	NOT2	161
15699143	NOT2_FAS05539	NOT2	70
15699144	NOT2_FAS05539	NOT2	80
15699145	NOT2_FAS05539	NOT2	49
15699146	NOT2_FAS05539	NOT2	82
15699147	NOT2_FAS05539	NOT2	56
15699148	NOT2_FAS05539	NOT2	86
15699149	NOT2_FAS05539	NOT2	50
15699150	NOT2_FAS05539	NOT2	73
15699151	NOT2_FAS05539	NOT2	76
15699152	NOT2_FAS05539	NOT2	25
15699153	NOT2_FAS05539	NOT2	164
15699154	NOT2_FAS05539	NOT2	74
15699155	NOT2_FAS05539	NOT2	66
15699156	NOT2_FAS05539	NOT2	59
15699157	NOT2_FAS05539	NOT2	51
15699158	NOT2_FAS05539	NOT2	55
15699159	NOT2_FAS05539	NOT2	118
15699160	NOT2_FAS05539	NOT2	105
15699161	NOT2_FAS05539	NOT2	125
15699162	NOT2_FAS05539	NOT2	107
15699163	NOT2_FAS05539	NOT2	136
15699164	NOT2_FAS05539	NOT2	71
15699165	NOT2_FAS05539	NOT2	48
15699166	NOT2_FAS05539	NOT2	102
15699167	NOT2_FAS05539	NOT2	114
15699168	NOT2_FAS05539	NOT2	80
15699169	NOT2_FAS05539	NOT2	118
15699170	NOT2_FAS05539	NOT2	125
15699171	NOT2_FAS05539	NOT2	47
15699172	NOT2_FAS05539	NOT2	46
15699173	NOT2_FAS05539	NOT2	99
15699174	NOT2_FAS05539	NOT2	90
15699175	NOT2_FAS05539	NOT2	161
15699176	NOT2_FAS05539	NOT2	66
15699177	NOT2_FAS05539	NOT2	24
15699178	NOT2_FAS05539	NOT2	53
15699179	NOT2_FAS05539	NOT2	80
15699180	NOT2_FAS05539	NOT2	123
15699181	NOT2_FAS05539	NOT2	98
15699182	NOT2_FAS05539	NOT2	115
15699183	NOT2_FAS05539	NOT2	110
15699184	NOT2_FAS05539	NOT2	148
15699185	NOT2_FAS05539	NOT2	25
15699186	NOT2_FAS05539	NOT2	147
15699187	NOT2_FAS05539	NOT2	81
15699188	NOT2_FAS05539	NOT2	23
15699189	NOT2_FAS05539	NOT2	95
15699190	NOT2_FAS05539	NOT2	87
15699191	NOT2_FAS05539	NOT2	109
15699192	NOT2_FAS05539	NOT2	93
15699193	NOT2_FAS05539	NOT2	93
15699194	NOT2_FAS05539	NOT2	118
15699195	NOT2_FAS05539	NOT2	56
15699196	NOT2_FAS05539	NOT2	92
15699197	NOT2_FAS05539	NOT2	43
15699198	NOT2_FAS05539	NOT2	10
15699199	NOT2_FAS05539	NOT2	36
15699200	NOT2_FAS05539	NOT2	102
15699201	NOT2_FAS05539	NOT2	136
15699202	NOT2_FAS05539	NOT2	143
15699203	NOT2_FAS05539	NOT2	95
15699204	NOT2_FAS05539	NOT2	60
15699205	NOT2_FAS05539	NOT2	126
15699206	NOT2_FAS05539	NOT2	95
15699207	NOT2_FAS05539	NOT2	129
15699208	NOT2_FAS05539	NOT2	126
15699209	NOT2_FAS05539	NOT2	61
15699210	NOT2_FAS05539	NOT2	97
15699211	NOT2_FAS05539	NOT2	61
15699212	NOT2_FAS05539	NOT2	40
15699213	NOT2_FAS05539	NOT2	39
15699214	NOT2_FAS05539	NOT2	137
15699215	NOT2_FAS05539	NOT2	121
15699216	NOT2_FAS05539	NOT2	97
15699217	NOT2_FAS05539	NOT2	78
15699218	NOT2_FAS05539	NOT2	64
15699219	NOT2_FAS05539	NOT2	84
15699220	NOT2_FAS05539	NOT2	71
15699221	NOT2_FAS05539	NOT2	37
15699222	NOT2_FAS05539	NOT2	9
15699223	NOT2_FAS05539	NOT2	75
15699224	NOT2_FAS05539	NOT2	120
15699225	NOT2_FAS05539	NOT2	39
15699226	NOT2_FAS05539	NOT2	51
15699227	NOT2_FAS05539	NOT2	100
15699228	NOT2_FAS05539	NOT2	67
15699229	NOT2_FAS05539	NOT2	80
15699230	NOT2_FAS05539	NOT2	124
15699231	NOT2_FAS05539	NOT2	80
15699232	NOT2_FAS05539	NOT2	69
15699233	NOT2_FAS05539	NOT2	53
15699234	NOT2_FAS05539	NOT2	148
15699235	NOT2_FAS05539	NOT2	57
15699236	NOT2_FAS05539	NOT2	63
15699237	NOT2_FAS05539	NOT2	124
15699238	NOT2_FAS05539	NOT2	69
15699239	NOT2_FAS05539	NOT2	54
15699240	NOT2_FAS05539	NOT2	28
15699241	NOT2_FAS05539	NOT2	46
15699242	NOT2_FAS05539	NOT2	123
15699243	NOT2_FAS05539	NOT2	40
15699244	NOT2_FAS05539	NOT2	144
15699245	NOT2_FAS05539	NOT2	146
15699246	NOT2_FAS05539	NOT2	81
15699247	NOT2_FAS05539	NOT2	75
15699248	NOT2_FAS05539	NOT2	159
15699249	NOT2_FAS05539	NOT2	77
15699250	NOT2_FAS05539	NOT2	94
15699251	NOT2_FAS05539	NOT2	78
15699252	NOT2_FAS05539	NOT2	91
15699253	NOT2_FAS05539	NOT2	109
15699254	NOT2_FAS05539	NOT2	79
15699255	NOT2_FAS05539	NOT2	71
15699256	NOT2_FAS05539	NOT2	133
15699257	NOT2_FAS05539	NOT2	106
15699258	NOT2_FAS05539	NOT2	111
15699259	NOT2_FAS05539	NOT2	58
15699260	NOT2_FAS05539	NOT2	72
15699261	NOT2_FAS05539	NOT2	66
15699262	NOT2_FAS05539	NOT2	129
15699263	NOT2_FAS05539	NOT2	81
15699264	NOT2_FAS05539	NOT2	52
15699265	NOT2_FAS05539	NOT2	124
15699266	NOT2_FAS05539	NOT2	117
15699267	NOT2_FAS05539	NOT2	86
15699268	NOT2_FAS05539	NOT2	77
15699269	NOT2_FAS05539	NOT2	67
15699270	NOT2_FAS05539	NOT2	33
15699271	NOT2_FAS05539	NOT2	121
15699272	NOT2_FAS05539	NOT2	8
15699273	NOT2_FAS05539	NOT2	108
15699274	NOT2_FAS05539	NOT2	155
15699275	NOT2_FAS05539	NOT2	49
15699276	NOT2_FAS05539	NOT2	64
15699277	NOT2_FAS05539	NOT2	95
15699278	NOT2_FAS05539	NOT2	133
15699279	NOT2_FAS05539	NOT2	58
15699280	NOT2_FAS05539	NOT2	131
15699281	NOT2_FAS05539	NOT2	134
15699282	NOT2_FAS05539	NOT2	43
15699283	NOT2_FAS05539	NOT2	57
15699284	NOT2_FAS05539	NOT2	57
15699285	NOT2_FAS05539	NOT2	66
15699286	NOT2_FAS05539	NOT2	106
15699287	NOT2_FAS05539	NOT2	127
15699288	NOT2_FAS05539	NOT2	116
15699289	NOT2_FAS05539	NOT2	57
15699290	NOT2_FAS05539	NOT2	28
15699291	NOT2_FAS05539	NOT2	50
15699292	NOT2_FAS05539	NOT2	104
15699293	NOT2_FAS05539	NOT2	118
15699294	NOT2_FAS05539	NOT2	124
15699295	NOT2_FAS05539	NOT2	89
15699296	NOT2_FAS05539	NOT2	166
15699297	NOT2_FAS05539	NOT2	47
15699298	NOT2_FAS05539	NOT2	209
15699299	NOT2_FAS05539	NOT2	56
15699300	NOT2_FAS05539	NOT2	47
15699301	NOT2_FAS05539	NOT2	94
15699302	NOT2_FAS05539	NOT2	74
15699303	NOT2_FAS05539	NOT2	94
15699304	NOT2_FAS05539	NOT2	129
15699305	NOT2_FAS05539	NOT2	93
15699306	NOT2_FAS05539	NOT2	124
15699307	NOT2_FAS05539	NOT2	75
15699308	NOT2_FAS05539	NOT2	94
15699309	NOT2_FAS05539	NOT2	68
15699310	NOT2_FAS05539	NOT2	79
15699311	NOT2_FAS05539	NOT2	77
15699312	NOT2_FAS05539	NOT2	22
15699313	NOT2_FAS05539	NOT2	83
15699314	NOT2_FAS05539	NOT2	98
15699315	NOT2_FAS05539	NOT2	24
15699316	NOT2_FAS05539	NOT2	46
15699317	NOT2_FAS05539	NOT2	50
15699318	NOT2_FAS05539	NOT2	86
15699319	NOT2_FAS05539	NOT2	87
15699320	NOT2_FAS05539	NOT2	98
15699321	NOT2_FAS05539	NOT2	36
15699322	NOT2_FAS05539	NOT2	101
15699323	NOT2_FAS05539	NOT2	107
15699324	NOT2_FAS05539	NOT2	135
15699325	NOT2_FAS05539	NOT2	71
15699326	NOT2_FAS05539	NOT2	65
15699327	NOT2_FAS05539	NOT2	80
15699328	NOT2_FAS05539	NOT2	109
15699329	NOT2_FAS05539	NOT2	103
15699330	NOT2_FAS05539	NOT2	77
15699331	NOT2_FAS05539	NOT2	56
15699332	NOT2_FAS05539	NOT2	128
15699333	NOT2_FAS05539	NOT2	44
15699334	NOT2_FAS05539	NOT2	44
15699335	NOT2_FAS05539	NOT2	63
15699336	NOT2_FAS05539	NOT2	22
15699337	NOT2_FAS05539	NOT2	75
15699338	NOT2_FAS05539	NOT2	32
15699339	NOT2_FAS05539	NOT2	29
15699340	NOT2_FAS05539	NOT2	126
15699341	NOT2_FAS05539	NOT2	53
15699342	NOT2_FAS05539	NOT2	78
15699343	NOT2_FAS05539	NOT2	96
15699344	NOT2_FAS05539	NOT2	121
15699345	NOT2_FAS05539	NOT2	94
15699346	NOT2_FAS05539	NOT2	90
15699347	NOT2_FAS05539	NOT2	109
15699348	NOT2_FAS05539	NOT2	61
15699349	NOT2_FAS05539	NOT2	62
15699350	NOT2_FAS05539	NOT2	110
15699351	NOT2_FAS05539	NOT2	26
15699352	NOT2_FAS05539	NOT2	69
15699353	NOT2_FAS05539	NOT2	23
15699354	NOT2_FAS05539	NOT2	43
15699355	NOT2_FAS05539	NOT2	111
15699356	NOT2_FAS05539	NOT2	67
15699357	NOT2_FAS05539	NOT2	90
15699358	NOT2_FAS05539	NOT2	48
15699359	NOT2_FAS05539	NOT2	75
15699360	NOT2_FAS05539	NOT2	67
15699361	NOT2_FAS05539	NOT2	84
15699362	NOT2_FAS05539	NOT2	83
15699363	NOT2_FAS05539	NOT2	81
15699364	NOT2_FAS05539	NOT2	102
15699365	NOT2_FAS05539	NOT2	60
15699366	NOT2_FAS05539	NOT2	127
15699367	NOT2_FAS05539	NOT2	75
15699368	NOT2_FAS05539	NOT2	102
15699369	NOT2_FAS05539	NOT2	104
15699370	NOT2_FAS05539	NOT2	100
15699371	NOT2_FAS05539	NOT2	67
15699372	NOT2_FAS05539	NOT2	60
15699373	NOT2_FAS05539	NOT2	59
15699374	NOT2_FAS05539	NOT2	92
15699375	NOT2_FAS05539	NOT2	68
15699376	NOT2_FAS05539	NOT2	138
15699377	NOT2_FAS05539	NOT2	46
15699378	NOT2_FAS05539	NOT2	25
15699379	NOT2_FAS05539	NOT2	69
15699380	NOT2_FAS05539	NOT2	103
15699381	NOT2_FAS05539	NOT2	31
15699382	NOT2_FAS05539	NOT2	132
15699383	NOT2_FAS05539	NOT2	45
15699384	NOT2_FAS05539	NOT2	69
15699385	NOT2_FAS05539	NOT2	35
15699386	NOT2_FAS05539	NOT2	34
15699387	NOT2_FAS05539	NOT2	96
15699388	NOT2_FAS05539	NOT2	99
15699389	NOT2_FAS05539	NOT2	81
15699390	NOT2_FAS05539	NOT2	151
15699391	NOT2_FAS05539	NOT2	29
15699392	NOT2_FAS05539	NOT2	142
15699393	NOT2_FAS05539	NOT2	61
15699394	NOT2_FAS05539	NOT2	46
15699395	NOT2_FAS05539	NOT2	61
15699396	NOT2_FAS05539	NOT2	51
15699397	NOT2_FAS05539	NOT2	83
15699398	NOT2_FAS05539	NOT2	75
15699399	NOT2_FAS05539	NOT2	94
15699400	NOT2_FAS05539	NOT2	70
15699401	NOT2_FAS05539	NOT2	219
15699402	NOT2_FAS05539	NOT2	100
15699403	NOT2_FAS05539	NOT2	83
15699404	NOT2_FAS05539	NOT2	67
15699405	NOT2_FAS05539	NOT2	28
15699406	NOT2_FAS05539	NOT2	22
15699407	NOT2_FAS05539	NOT2	50
15699408	NOT2_FAS05539	NOT2	47
15699409	NOT2_FAS05539	NOT2	124
15699410	NOT2_FAS05539	NOT2	38
15699411	NOT2_FAS05539	NOT2	95
15699412	NOT2_FAS05539	NOT2	37
15699413	NOT2_FAS05539	NOT2	83
15699414	NOT2_FAS05539	NOT2	105
15699415	NOT2_FAS05539	NOT2	94
15699416	NOT2_FAS05539	NOT2	157
15699417	NOT2_FAS05539	NOT2	70
15699418	NOT2_FAS05539	NOT2	142
15699419	NOT2_FAS05539	NOT2	46
15699420	NOT2_FAS05539	NOT2	103
15699421	NOT2_FAS05539	NOT2	122
15699422	NOT2_FAS05539	NOT2	96
15699423	NOT2_FAS05539	NOT2	61
15699424	NOT2_FAS05539	NOT2	77
15699425	NOT2_FAS05539	NOT2	73
15699426	NOT2_FAS05539	NOT2	85
15699427	NOT2_FAS05539	NOT2	37
15699428	NOT2_FAS05539	NOT2	163
15699429	NOT2_FAS05539	NOT2	40
15699430	NOT2_FAS05539	NOT2	55
15699431	NOT2_FAS05539	NOT2	102
15699432	NOT2_FAS05539	NOT2	48
15699433	NOT2_FAS05539	NOT2	93
15699434	NOT2_FAS05539	NOT2	104
15699435	NOT2_FAS05539	NOT2	65
15699436	NOT2_FAS05539	NOT2	68
15699437	NOT2_FAS05539	NOT2	118
15699438	NOT2_FAS05539	NOT2	113
15699439	NOT2_FAS05539	NOT2	71
15699440	NOT2_FAS05539	NOT2	140
15699441	NOT2_FAS05539	NOT2	89
15699442	NOT2_FAS05539	NOT2	167
15699443	NOT2_FAS05539	NOT2	92
15699444	NOT2_FAS05539	NOT2	65
15699445	NOT2_FAS05539	NOT2	30
15699446	NOT2_FAS05539	NOT2	44
15699447	NOT2_FAS05539	NOT2	42
15699448	NOT2_FAS05539	NOT2	85
15699449	NOT2_FAS05539	NOT2	82
15699450	NOT2_FAS05539	NOT2	79
15699451	NOT2_FAS05539	NOT2	50
15699452	NOT2_FAS05539	NOT2	38
15699453	NOT2_FAS05539	NOT2	74
15699454	NOT2_FAS05539	NOT2	51
15699455	NOT2_FAS05539	NOT2	99
15699456	NOT2_FAS05539	NOT2	42
15699457	NOT2_FAS05539	NOT2	97
15699458	NOT2_FAS05539	NOT2	101
15699459	NOT2_FAS05539	NOT2	96
15699460	NOT2_FAS05539	NOT2	74
15699461	NOT2_FAS05539	NOT2	52
15699462	NOT2_FAS05539	NOT2	86
15699463	NOT2_FAS05539	NOT2	72
15699464	NOT2_FAS05539	NOT2	24
15699465	NOT2_FAS05539	NOT2	94
15699466	NOT2_FAS05539	NOT2	85
15699467	NOT2_FAS05539	NOT2	52
15699468	NOT2_FAS05539	NOT2	46
15699469	NOT2_FAS05539	NOT2	97
15699470	NOT2_FAS05539	NOT2	94
15699471	NOT2_FAS05539	NOT2	111
15699472	NOT2_FAS05539	NOT2	35
15699473	NOT2_FAS05539	NOT2	75
15699474	NOT2_FAS05539	NOT2	149
15699475	NOT2_FAS05539	NOT2	101
15699476	NOT2_FAS05539	NOT2	79
15699477	NOT2_FAS05539	NOT2	64
15699478	NOT2_FAS05539	NOT2	105
15699479	NOT2_FAS05539	NOT2	50
15699480	NOT2_FAS05539	NOT2	61
15699481	NOT2_FAS05539	NOT2	141
15699482	NOT2_FAS05539	NOT2	78
15699483	NOT2_FAS05539	NOT2	93
15699484	NOT2_FAS05539	NOT2	56
15699485	NOT2_FAS05539	NOT2	81
15699486	NOT2_FAS05539	NOT2	158
15699487	NOT2_FAS05539	NOT2	84
15699488	NOT2_FAS05539	NOT2	131
15699489	NOT2_FAS05539	NOT2	88
15699490	NOT2_FAS05539	NOT2	77
15699491	NOT2_FAS05539	NOT2	50
15699492	NOT2_FAS05539	NOT2	80
15699493	NOT2_FAS05539	NOT2	59
15699494	NOT2_FAS05539	NOT2	92
15699495	NOT2_FAS05539	NOT2	69
15699496	NOT2_FAS05539	NOT2	68
15699497	NOT2_FAS05539	NOT2	63
15699498	NOT2_FAS05539	NOT2	63
15699499	NOT2_FAS05539	NOT2	47
15699500	NOT2_FAS05539	NOT2	17
15699501	NOT2_FAS05539	NOT2	63
15699502	NOT2_FAS05539	NOT2	82
15699503	NOT2_FAS05539	NOT2	92
15699504	NOT2_FAS05539	NOT2	79
15699505	NOT2_FAS05539	NOT2	96
15699506	NOT2_FAS05539	NOT2	176
15699507	NOT2_FAS05539	NOT2	41
15699508	NOT2_FAS05539	NOT2	29
15699509	NOT2_FAS05539	NOT2	78
15699510	NOT2_FAS05539	NOT2	92
15699511	NOT2_FAS05539	NOT2	66
15699512	NOT2_FAS05539	NOT2	114
15699513	NOT2_FAS05539	NOT2	123
15699514	NOT2_FAS05539	NOT2	114
15699515	NOT2_FAS05539	NOT2	45
15699516	NOT2_FAS05539	NOT2	50
15699517	NOT2_FAS05539	NOT2	104
15699518	NOT2_FAS05539	NOT2	52
15699519	NOT2_FAS05539	NOT2	75
15699520	NOT2_FAS05539	NOT2	52
15699521	NOT2_FAS05539	NOT2	65
15699522	NOT2_FAS05539	NOT2	69
15699523	NOT2_FAS05539	NOT2	47
15699524	NOT2_FAS05539	NOT2	57
15699525	NOT2_FAS05539	NOT2	66
15699526	NOT2_FAS05539	NOT2	44
15699527	NOT2_FAS05539	NOT2	95
15699528	NOT2_FAS05539	NOT2	70
15699529	NOT2_FAS05539	NOT2	118
15699530	NOT2_FAS05539	NOT2	86
15699531	NOT2_FAS05539	NOT2	59
15699532	NOT2_FAS05539	NOT2	74
15699533	NOT2_FAS05539	NOT2	88
15699534	NOT2_FAS05539	NOT2	76
15699535	NOT2_FAS05539	NOT2	35
15699536	NOT2_FAS05539	NOT2	74
15699537	NOT2_FAS05539	NOT2	132
15699538	NOT2_FAS05539	NOT2	95
15699539	NOT2_FAS05539	NOT2	54
15699540	NOT2_FAS05539	NOT2	56
15699541	NOT2_FAS05539	NOT2	68
15699542	NOT2_FAS05539	NOT2	68
15699543	NOT2_FAS05539	NOT2	10
15699544	NOT2_FAS05539	NOT2	46
15699545	NOT2_FAS05539	NOT2	73
15699546	NOT2_FAS05539	NOT2	68
15699547	NOT2_FAS05539	NOT2	98
15699548	NOT2_FAS05539	NOT2	71
15699549	NOT2_FAS05539	NOT2	96
15699550	NOT2_FAS05539	NOT2	113
15699551	NOT2_FAS05539	NOT2	42
15699552	NOT2_FAS05539	NOT2	47
15699553	NOT2_FAS05539	NOT2	74
15699554	NOT2_FAS05539	NOT2	35
15699555	NOT2_FAS05539	NOT2	73
15699556	NOT2_FAS05539	NOT2	65
15699557	NOT2_FAS05539	NOT2	73
15699558	NOT2_FAS05539	NOT2	117
15699559	NOT2_FAS05539	NOT2	82
15699560	NOT2_FAS05539	NOT2	84
15699561	NOT2_FAS05539	NOT2	52
15699562	NOT2_FAS05539	NOT2	69
15699563	NOT2_FAS05539	NOT2	84
15699564	NOT2_FAS05539	NOT2	54
15699565	NOT2_FAS05539	NOT2	88
15699566	NOT2_FAS05539	NOT2	93
15699567	NOT2_FAS05539	NOT2	40
15699568	NOT2_FAS05539	NOT2	71
15699569	NOT2_FAS05539	NOT2	110
15699570	NOT2_FAS05539	NOT2	34
15699571	NOT2_FAS05539	NOT2	42
15699572	NOT2_FAS05539	NOT2	141
15699573	NOT2_FAS05539	NOT2	49
15699574	NOT2_FAS05539	NOT2	52
15699575	NOT2_FAS05539	NOT2	44
15699576	NOT2_FAS05539	NOT2	35
15699577	NOT2_FAS05539	NOT2	75
15699578	NOT2_FAS05539	NOT2	88
15699579	NOT2_FAS05539	NOT2	62
15699580	NOT2_FAS05539	NOT2	112
15699581	NOT2_FAS05539	NOT2	65
15699582	NOT2_FAS05539	NOT2	113
15699583	NOT2_FAS05539	NOT2	49
15699584	NOT2_FAS05539	NOT2	90
15699585	NOT2_FAS05539	NOT2	43
15699586	NOT2_FAS05539	NOT2	86
15699587	NOT2_FAS05539	NOT2	138
15699588	NOT2_FAS05539	NOT2	78
15699589	NOT2_FAS05539	NOT2	64
15699590	NOT2_FAS05539	NOT2	54
15699591	NOT2_FAS05539	NOT2	142
15699592	NOT2_FAS05539	NOT2	96
15699593	NOT2_FAS05539	NOT2	152
15699594	NOT2_FAS05539	NOT2	58
15699595	NOT2_FAS05539	NOT2	112
15699596	NOT2_FAS05539	NOT2	119
15699597	NOT2_FAS05539	NOT2	75
15699598	NOT2_FAS05539	NOT2	111
15699599	NOT2_FAS05539	NOT2	54
15699600	NOT2_FAS05539	NOT2	126
15699601	NOT2_FAS05539	NOT2	69
15699602	NOT2_FAS05539	NOT2	101
15699603	NOT2_FAS05539	NOT2	101
15699604	NOT2_FAS05539	NOT2	94
15699605	NOT2_FAS05539	NOT2	102
15699606	NOT2_FAS05539	NOT2	67
15699607	NOT2_FAS05539	NOT2	43
15699608	NOT2_FAS05539	NOT2	118
15699609	NOT2_FAS05539	NOT2	105
15699610	NOT2_FAS05539	NOT2	93
15699611	NOT2_FAS05539	NOT2	54
15699612	NOT2_FAS05539	NOT2	110
15699613	NOT2_FAS05539	NOT2	88
15699614	NOT2_FAS05539	NOT2	65
15699615	NOT2_FAS05539	NOT2	72
15699616	NOT2_FAS05539	NOT2	27
15699617	NOT2_FAS05539	NOT2	112
15699618	NOT2_FAS05539	NOT2	69
15699619	NOT2_FAS05539	NOT2	77
15699620	NOT2_FAS05539	NOT2	80
15699621	NOT2_FAS05539	NOT2	41
15699622	NOT2_FAS05539	NOT2	101
15699623	NOT2_FAS05539	NOT2	91
15699624	NOT2_FAS05539	NOT2	71
15699625	NOT2_FAS05539	NOT2	54
15699626	NOT2_FAS05539	NOT2	155
15699627	NOT2_FAS05539	NOT2	105
15699628	NOT2_FAS05539	NOT2	17
15699629	NOT2_FAS05539	NOT2	87
15699630	NOT2_FAS05539	NOT2	70
15699631	NOT2_FAS05539	NOT2	85
15699632	NOT2_FAS05539	NOT2	51
15699633	NOT2_FAS05539	NOT2	117
15699634	NOT2_FAS05539	NOT2	127
15699635	NOT2_FAS05539	NOT2	80
15699636	NOT2_FAS05539	NOT2	60
15699637	NOT2_FAS05539	NOT2	61
15699638	NOT2_FAS05539	NOT2	148
15699639	NOT2_FAS05539	NOT2	143
15699640	NOT2_FAS05539	NOT2	97
15699641	NOT2_FAS05539	NOT2	73
15699642	NOT2_FAS05539	NOT2	103
15699643	NOT2_FAS05539	NOT2	81
15699644	NOT2_FAS05539	NOT2	99
15699645	NOT2_FAS05539	NOT2	41
15699646	NOT2_FAS05539	NOT2	118
15699647	NOT2_FAS05539	NOT2	82
15699648	NOT2_FAS05539	NOT2	78
15699649	NOT2_FAS05539	NOT2	31
15699650	NOT2_FAS05539	NOT2	55
15699651	NOT2_FAS05539	NOT2	146
15699652	NOT2_FAS05539	NOT2	70
15699653	NOT2_FAS05539	NOT2	67
15699654	NOT2_FAS05539	NOT2	129
15699655	NOT2_FAS05539	NOT2	95
15699656	NOT2_FAS05539	NOT2	80
15699657	NOT2_FAS05539	NOT2	91
15699658	NOT2_FAS05539	NOT2	102
15699659	NOT2_FAS05539	NOT2	99
15699660	NOT2_FAS05539	NOT2	51
15699661	NOT2_FAS05539	NOT2	142
15699662	NOT2_FAS05539	NOT2	62
15699663	NOT2_FAS05539	NOT2	101
15699664	NOT2_FAS05539	NOT2	79
15699665	NOT2_FAS05539	NOT2	108
15699666	NOT2_FAS05539	NOT2	61
15699667	NOT2_FAS05539	NOT2	62
15699668	NOT2_FAS05539	NOT2	20
15699669	NOT2_FAS05539	NOT2	62
15699670	NOT2_FAS05539	NOT2	115
15699671	NOT2_FAS05539	NOT2	131
15699672	NOT2_FAS05539	NOT2	38
15699673	NOT2_FAS05539	NOT2	68
15699674	NOT2_FAS05539	NOT2	49
15699675	NOT2_FAS05539	NOT2	67
15699676	NOT2_FAS05539	NOT2	94
15699677	NOT2_FAS05539	NOT2	14
15699678	NOT2_FAS05539	NOT2	57
15699679	NOT2_FAS05539	NOT2	28
15699680	NOT2_FAS05539	NOT2	129
15699681	NOT2_FAS05539	NOT2	141
15699682	NOT2_FAS05539	NOT2	159
15699683	NOT2_FAS05539	NOT2	60
15699684	NOT2_FAS05539	NOT2	147
15699685	NOT2_FAS05539	NOT2	61
15699686	NOT2_FAS05539	NOT2	101
15699687	NOT2_FAS05539	NOT2	81
15699688	NOT2_FAS05539	NOT2	38
15699689	NOT2_FAS05539	NOT2	54
15699690	NOT2_FAS05539	NOT2	111
15699691	NOT2_FAS05539	NOT2	76
15699692	NOT2_FAS05539	NOT2	127
15699693	NOT2_FAS05539	NOT2	59
15699694	NOT2_FAS05539	NOT2	70
15699695	NOT2_FAS05539	NOT2	51
15699696	NOT2_FAS05539	NOT2	148
15699697	NOT2_FAS05539	NOT2	90
15699698	NOT2_FAS05539	NOT2	89
15699699	NOT2_FAS05539	NOT2	117
15699700	NOT2_FAS05539	NOT2	37
15699701	NOT2_FAS05539	NOT2	95
15699702	NOT2_FAS05539	NOT2	65
15699703	NOT2_FAS05539	NOT2	72
15699704	NOT2_FAS05539	NOT2	93
15699705	NOT2_FAS05539	NOT2	95
15699706	NOT2_FAS05539	NOT2	90
15699707	NOT2_FAS05539	NOT2	137
15699708	NOT2_FAS05539	NOT2	48
15699709	NOT2_FAS05539	NOT2	45
15699710	NOT2_FAS05539	NOT2	68
15699711	NOT2_FAS05539	NOT2	52
15699712	NOT2_FAS05539	NOT2	83
15699713	NOT2_FAS05539	NOT2	105
15699714	NOT2_FAS05539	NOT2	71
15699715	NOT2_FAS05539	NOT2	78
15699716	NOT2_FAS05539	NOT2	27
15699717	NOT2_FAS05539	NOT2	81
15699718	NOT2_FAS05539	NOT2	110
15699719	NOT2_FAS05539	NOT2	50
15699720	NOT2_FAS05539	NOT2	115
15699721	NOT2_FAS05539	NOT2	42
15699722	NOT2_FAS05539	NOT2	58
15699723	NOT2_FAS05539	NOT2	106
15699724	NOT2_FAS05539	NOT2	119
15699725	NOT2_FAS05539	NOT2	115
15699726	NOT2_FAS05539	NOT2	11
15699727	NOT2_FAS05539	NOT2	77
15699728	NOT2_FAS05539	NOT2	81
15699729	NOT2_FAS05539	NOT2	63
15699730	NOT2_FAS05539	NOT2	68
15699731	NOT2_FAS05539	NOT2	50
15699732	NOT2_FAS05539	NOT2	85
15699733	NOT2_FAS05539	NOT2	82
15699734	NOT2_FAS05539	NOT2	106
15699735	NOT2_FAS05539	NOT2	92
15699736	NOT2_FAS05539	NOT2	81
15699737	NOT2_FAS05539	NOT2	187
15699738	NOT2_FAS05539	NOT2	124
15699739	NOT2_FAS05539	NOT2	73
15699740	NOT2_FAS05539	NOT2	35
15699741	NOT2_FAS05539	NOT2	74
15699742	NOT2_FAS05539	NOT2	105
15699743	NOT2_FAS05539	NOT2	69
15699744	NOT2_FAS05539	NOT2	134
15699745	NOT2_FAS05539	NOT2	159
15699746	NOT2_FAS05539	NOT2	56
15699747	NOT2_FAS05539	NOT2	127
15699748	NOT2_FAS05539	NOT2	81
15699749	NOT2_FAS05539	NOT2	56
15699750	NOT2_FAS05539	NOT2	99
15699751	NOT2_FAS05539	NOT2	83
15699752	NOT2_FAS05539	NOT2	113
15699753	NOT2_FAS05539	NOT2	99
15699754	NOT2_FAS05539	NOT2	122
15699755	NOT2_FAS05539	NOT2	71
15699756	NOT2_FAS05539	NOT2	69
15699757	NOT2_FAS05539	NOT2	108
15699758	NOT2_FAS05539	NOT2	135
15699759	NOT2_FAS05539	NOT2	150
15699760	NOT2_FAS05539	NOT2	99
15699761	NOT2_FAS05539	NOT2	95
15699762	NOT2_FAS05539	NOT2	28
15699763	NOT2_FAS05539	NOT2	116
15699764	NOT2_FAS05539	NOT2	65
15699765	NOT2_FAS05539	NOT2	68
15699766	NOT2_FAS05539	NOT2	30
15699767	NOT2_FAS05539	NOT2	37
15699768	NOT2_FAS05539	NOT2	117
15699769	NOT2_FAS05539	NOT2	49
15699770	NOT2_FAS05539	NOT2	168
15699771	NOT2_FAS05539	NOT2	59
15699772	NOT2_FAS05539	NOT2	75
15699773	NOT2_FAS05539	NOT2	53
15699774	NOT2_FAS05539	NOT2	99
15699775	NOT2_FAS05539	NOT2	109
15699776	NOT2_FAS05539	NOT2	68
15699777	NOT2_FAS05539	NOT2	115
15699778	NOT2_FAS05539	NOT2	116
15699779	NOT2_FAS05539	NOT2	20
15699780	NOT2_FAS05539	NOT2	95
15699781	NOT2_FAS05539	NOT2	136
15699782	NOT2_FAS05539	NOT2	41
15699783	NOT2_FAS05539	NOT2	74
15699784	NOT2_FAS05539	NOT2	117
15699785	NOT2_FAS05539	NOT2	62
15699786	NOT2_FAS05539	NOT2	36
15699787	NOT2_FAS05539	NOT2	103
15699788	NOT2_FAS05539	NOT2	67
15699789	NOT2_FAS05539	NOT2	137
15699790	NOT2_FAS05539	NOT2	88
15699791	NOT2_FAS05539	NOT2	55
15699792	NOT2_FAS05539	NOT2	62
15699793	NOT2_FAS05539	NOT2	200
15699794	NOT2_FAS05539	NOT2	97
15699795	NOT2_FAS05539	NOT2	37
15699796	NOT2_FAS05539	NOT2	56
15699797	NOT2_FAS05539	NOT2	46
15699798	NOT2_FAS05539	NOT2	158
15699799	NOT2_FAS05539	NOT2	38
15699800	NOT2_FAS05539	NOT2	49
15699801	NOT2_FAS05539	NOT2	29
15699802	NOT2_FAS05539	NOT2	53
15699803	NOT2_FAS05539	NOT2	109
15699804	NOT2_FAS05539	NOT2	82
15699805	NOT2_FAS05539	NOT2	57
15699806	NOT2_FAS05539	NOT2	87
15699807	NOT2_FAS05539	NOT2	125
15699808	NOT2_FAS05539	NOT2	122
15699809	NOT2_FAS05539	NOT2	51
15699810	NOT2_FAS05539	NOT2	111
15699811	NOT2_FAS05539	NOT2	103
15699812	NOT2_FAS05539	NOT2	52
15699813	NOT2_FAS05539	NOT2	70
15699814	NOT2_FAS05539	NOT2	20
15699815	NOT2_FAS05539	NOT2	34
15699816	NOT2_FAS05539	NOT2	108
15699817	NOT2_FAS05539	NOT2	78
15699818	NOT2_FAS05539	NOT2	114
15699819	NOT2_FAS05539	NOT2	142
15699820	NOT2_FAS05539	NOT2	141
15699821	NOT2_FAS05539	NOT2	84
15699822	NOT2_FAS05539	NOT2	91
15699823	NOT2_FAS05539	NOT2	74
15699824	NOT2_FAS05539	NOT2	60
15699825	NOT2_FAS05539	NOT2	85
15699826	NOT2_FAS05539	NOT2	62
15699827	NOT2_FAS05539	NOT2	109
15699828	NOT2_FAS05539	NOT2	37
15699829	NOT2_FAS05539	NOT2	57
15699830	NOT2_FAS05539	NOT2	51
15699831	NOT2_FAS05539	NOT2	136
15699832	NOT2_FAS05539	NOT2	119
15699833	NOT2_FAS05539	NOT2	119
15699834	NOT2_FAS05539	NOT2	70
15699835	NOT2_FAS05539	NOT2	31
15699836	NOT2_FAS05539	NOT2	108
15699837	NOT2_FAS05539	NOT2	81
15699838	NOT2_FAS05539	NOT2	106
15699839	NOT2_FAS05539	NOT2	20
15699840	NOT2_FAS05539	NOT2	40
15699841	NOT2_FAS05539	NOT2	75
15699842	NOT2_FAS05539	NOT2	102
15699843	NOT2_FAS05539	NOT2	73
15699844	NOT2_FAS05539	NOT2	101
15699845	NOT2_FAS05539	NOT2	174
15699846	NOT2_FAS05539	NOT2	122
15699847	NOT2_FAS05539	NOT2	79
15699848	NOT2_FAS05539	NOT2	56
15699849	NOT2_FAS05539	NOT2	44
15699850	NOT2_FAS05539	NOT2	72
15699851	NOT2_FAS05539	NOT2	60
15699852	NOT2_FAS05539	NOT2	56
15699853	NOT2_FAS05539	NOT2	72
15699854	NOT2_FAS05539	NOT2	57
15699855	NOT2_FAS05539	NOT2	80
15699856	NOT2_FAS05539	NOT2	80
15699857	NOT2_FAS05539	NOT2	70
15699858	NOT2_FAS05539	NOT2	59
15699859	NOT2_FAS05539	NOT2	91
15699860	NOT2_FAS05539	NOT2	36
15699861	NOT2_FAS05539	NOT2	65
15699862	NOT2_FAS05539	NOT2	107
15699863	NOT2_FAS05539	NOT2	117
15699864	NOT2_FAS05539	NOT2	128
15699865	NOT2_FAS05539	NOT2	40
15699866	NOT2_FAS05539	NOT2	99
15699867	NOT2_FAS05539	NOT2	122
15699868	NOT2_FAS05539	NOT2	42
15699869	NOT2_FAS05539	NOT2	107
15699870	NOT2_FAS05539	NOT2	126
15699871	NOT2_FAS05539	NOT2	39
15699872	NOT2_FAS05539	NOT2	71
15699873	NOT2_FAS05539	NOT2	50
15699874	NOT2_FAS05539	NOT2	124
15699875	NOT2_FAS05539	NOT2	91
15699876	NOT2_FAS05539	NOT2	57
15699877	NOT2_FAS05539	NOT2	94
15699878	NOT2_FAS05539	NOT2	111
15699879	NOT2_FAS05539	NOT2	41
15699880	NOT2_FAS05539	NOT2	45
15699881	NOT2_FAS05539	NOT2	127
15699882	NOT2_FAS05539	NOT2	73
15699883	NOT2_FAS05539	NOT2	40
15699884	NOT2_FAS05539	NOT2	99
15699885	NOT2_FAS05539	NOT2	78
15699886	NOT2_FAS05539	NOT2	54
15699887	NOT2_FAS05539	NOT2	140
15699888	NOT2_FAS05539	NOT2	24
15699889	NOT2_FAS05539	NOT2	132
15699890	NOT2_FAS05539	NOT2	74
15699891	NOT2_FAS05539	NOT2	117
15699892	NOT2_FAS05539	NOT2	83
15699893	NOT2_FAS05539	NOT2	87
15699894	NOT2_FAS05539	NOT2	48
15699895	NOT2_FAS05539	NOT2	111
15699896	NOT2_FAS05539	NOT2	107
15699897	NOT2_FAS05539	NOT2	138
15699898	NOT2_FAS05539	NOT2	83
15699899	NOT2_FAS05539	NOT2	83
15699900	NOT2_FAS05539	NOT2	66
15699901	NOT2_FAS05539	NOT2	117
15699902	NOT2_FAS05539	NOT2	72
15699903	NOT2_FAS05539	NOT2	98
15699904	NOT2_FAS05539	NOT2	108
15699905	NOT2_FAS05539	NOT2	156
15699906	NOT2_FAS05539	NOT2	34
15699907	NOT2_FAS05539	NOT2	55
15699908	NOT2_FAS05539	NOT2	145
15699909	NOT2_FAS05539	NOT2	74
15699910	NOT2_FAS05539	NOT2	52
15699911	NOT2_FAS05539	NOT2	71
15699912	NOT2_FAS05539	NOT2	74
15699913	NOT2_FAS05539	NOT2	67
15699914	NOT2_FAS05539	NOT2	184
15699915	NOT2_FAS05539	NOT2	103
15699916	NOT2_FAS05539	NOT2	118
15699917	NOT2_FAS05539	NOT2	120
15699918	NOT2_FAS05539	NOT2	10
15699919	NOT2_FAS05539	NOT2	78
15699920	NOT2_FAS05539	NOT2	99
15699921	NOT2_FAS05539	NOT2	73
15699922	NOT2_FAS05539	NOT2	74
15699923	NOT2_FAS05539	NOT2	17
15699924	NOT2_FAS05539	NOT2	72
15699925	NOT2_FAS05539	NOT2	70
15699926	NOT2_FAS05539	NOT2	71
15699927	NOT2_FAS05539	NOT2	41
15699928	NOT2_FAS05539	NOT2	199
15699929	NOT2_FAS05539	NOT2	143
15699930	NOT2_FAS05539	NOT2	84
15699931	NOT2_FAS05539	NOT2	51
15699932	NOT2_FAS05539	NOT2	40
15699933	NOT2_FAS05539	NOT2	85
15699934	NOT2_FAS05539	NOT2	102
15699935	NOT2_FAS05539	NOT2	81
15699936	NOT2_FAS05539	NOT2	65
15699937	NOT2_FAS05539	NOT2	72
15699938	NOT2_FAS05539	NOT2	91
15699939	NOT2_FAS05539	NOT2	46
15699940	NOT2_FAS05539	NOT2	36
15699941	NOT2_FAS05539	NOT2	67
15699942	NOT2_FAS05539	NOT2	18
15699943	NOT2_FAS05539	NOT2	124
15699944	NOT2_FAS05539	NOT2	53
15699945	NOT2_FAS05539	NOT2	98
15699946	NOT2_FAS05539	NOT2	103
15699947	NOT2_FAS05539	NOT2	101
15699948	NOT2_FAS05539	NOT2	33
15699949	NOT2_FAS05539	NOT2	55
15699950	NOT2_FAS05539	NOT2	60
15699951	NOT2_FAS05539	NOT2	61
15699952	NOT2_FAS05539	NOT2	100
15699953	NOT2_FAS05539	NOT2	128
15699954	NOT2_FAS05539	NOT2	51
15699955	NOT2_FAS05539	NOT2	49
15699956	NOT2_FAS05539	NOT2	54
15699957	NOT2_FAS05539	NOT2	80
15699958	NOT2_FAS05539	NOT2	48
15699959	NOT2_FAS05539	NOT2	69
15699960	NOT2_FAS05539	NOT2	37
15699961	NOT2_FAS05539	NOT2	130
15699962	NOT2_FAS05539	NOT2	42
15699963	NOT2_FAS05539	NOT2	104
15699964	NOT2_FAS05539	NOT2	60
15699965	NOT2_FAS05539	NOT2	95
15699966	NOT2_FAS05539	NOT2	103
15699967	NOT2_FAS05539	NOT2	93
15699968	NOT2_FAS05539	NOT2	82
15699969	NOT2_FAS05539	NOT2	66
15699970	NOT2_FAS05539	NOT2	75
15699971	NOT2_FAS05539	NOT2	40
15699972	NOT2_FAS05539	NOT2	62
15699973	NOT2_FAS05539	NOT2	82
15699974	NOT2_FAS05539	NOT2	150
15699975	NOT2_FAS05539	NOT2	100
15699976	NOT2_FAS05539	NOT2	87
15699977	NOT2_FAS05539	NOT2	32
15699978	NOT2_FAS05539	NOT2	106
15699979	NOT2_FAS05539	NOT2	68
15699980	NOT2_FAS05539	NOT2	62
15699981	NOT2_FAS05539	NOT2	91
15699982	NOT2_FAS05539	NOT2	102
15699983	NOT2_FAS05539	NOT2	207
15699984	NOT2_FAS05539	NOT2	68
15699985	NOT2_FAS05539	NOT2	107
15699986	NOT2_FAS05539	NOT2	124
15699987	NOT2_FAS05539	NOT2	72
15699988	NOT2_FAS05539	NOT2	32
15699989	NOT2_FAS05539	NOT2	82
15699990	NOT2_FAS05539	NOT2	24
15699991	NOT2_FAS05539	NOT2	30
15699992	NOT2_FAS05539	NOT2	86
15699993	NOT2_FAS05539	NOT2	87
15699994	NOT2_FAS05539	NOT2	94
15699995	NOT2_FAS05539	NOT2	61
15699996	NOT2_FAS05539	NOT2	38
15699997	NOT2_FAS05539	NOT2	62
15699998	NOT2_FAS05539	NOT2	44
15699999	NOT2_FAS05539	NOT2	100
15700000	NOT2_FAS05539	NOT2	58
15700001	NOT2_FAS05539	NOT2	88
15700002	NOT2_FAS05539	NOT2	133
15700003	NOT2_FAS05539	NOT2	71
15700004	NOT2_FAS05539	NOT2	132
15700005	NOT2_FAS05539	NOT2	35
15700006	NOT2_FAS05539	NOT2	145
15700007	NOT2_FAS05539	NOT2	88
15700008	NOT2_FAS05539	NOT2	132
15700009	NOT2_FAS05539	NOT2	76
15700010	NOT2_FAS05539	NOT2	103
15700011	NOT2_FAS05539	NOT2	89
15700012	NOT2_FAS05539	NOT2	88
15700013	NOT2_FAS05539	NOT2	77
15700014	NOT2_FAS05539	NOT2	57
15700015	NOT2_FAS05539	NOT2	99
15700016	NOT2_FAS05539	NOT2	77
15700017	NOT2_FAS05539	NOT2	129
15700018	NOT2_FAS05539	NOT2	33
15700019	NOT2_FAS05539	NOT2	125
15700020	NOT2_FAS05539	NOT2	37
15700021	NOT2_FAS05539	NOT2	116
15700022	NOT2_FAS05539	NOT2	37
15700023	NOT2_FAS05539	NOT2	50
15700024	NOT2_FAS05539	NOT2	56
15700025	NOT2_FAS05539	NOT2	45
15700026	NOT2_FAS05539	NOT2	105
15700027	NOT2_FAS05539	NOT2	29
15700028	NOT2_FAS05539	NOT2	110
15700029	NOT2_FAS05539	NOT2	88
15700030	NOT2_FAS05539	NOT2	117
15700031	NOT2_FAS05539	NOT2	80
15700032	NOT2_FAS05539	NOT2	49
15700033	NOT2_FAS05539	NOT2	193
15700034	NOT2_FAS05539	NOT2	87
15700035	NOT2_FAS05539	NOT2	48
15700036	NOT2_FAS05539	NOT2	75
15700037	NOT2_FAS05539	NOT2	29
15700038	NOT2_FAS05539	NOT2	121
15700039	NOT2_FAS05539	NOT2	95
15700040	NOT2_FAS05539	NOT2	112
15700041	NOT2_FAS05539	NOT2	97
15700042	NOT2_FAS05539	NOT2	59
15700043	NOT2_FAS05539	NOT2	117
15700044	NOT2_FAS05539	NOT2	137
15700045	NOT2_FAS05539	NOT2	88
15700046	NOT2_FAS05539	NOT2	219
15700047	NOT2_FAS05539	NOT2	88
15700048	NOT2_FAS05539	NOT2	37
15700049	NOT2_FAS05539	NOT2	45
15700050	NOT2_FAS05539	NOT2	58
15700051	NOT2_FAS05539	NOT2	51
15700052	NOT2_FAS05539	NOT2	43
15700053	NOT2_FAS05539	NOT2	122
15700054	NOT2_FAS05539	NOT2	67
15700055	NOT2_FAS05539	NOT2	125
15700056	NOT2_FAS05539	NOT2	118
15700057	NOT2_FAS05539	NOT2	70
15700058	NOT2_FAS05539	NOT2	52
15700059	NOT2_FAS05539	NOT2	118
15700060	NOT2_FAS05539	NOT2	88
15700061	NOT2_FAS05539	NOT2	113
15700062	NOT2_FAS05539	NOT2	123
15700063	NOT2_FAS05539	NOT2	30
15700064	NOT2_FAS05539	NOT2	76
15700065	NOT2_FAS05539	NOT2	37
15700066	NOT2_FAS05539	NOT2	135
15700067	NOT2_FAS05539	NOT2	106
15700068	NOT2_FAS05539	NOT2	96
15700069	NOT2_FAS05539	NOT2	62
15700070	NOT2_FAS05539	NOT2	167
15700071	NOT2_FAS05539	NOT2	118
15700072	NOT2_FAS05539	NOT2	84
15700073	NOT2_FAS05539	NOT2	36
15700074	NOT2_FAS05539	NOT2	104
15700075	NOT2_FAS05539	NOT2	74
15700076	NOT2_FAS05539	NOT2	128
15700077	NOT2_FAS05539	NOT2	105
15700078	NOT2_FAS05539	NOT2	104
15700079	NOT2_FAS05539	NOT2	76
15700080	NOT2_FAS05539	NOT2	66
15700081	NOT2_FAS05539	NOT2	15
15700082	NOT2_FAS05539	NOT2	97
15700083	NOT2_FAS05539	NOT2	126
15700084	NOT2_FAS05539	NOT2	120
15700085	NOT2_FAS05539	NOT2	65
15700086	NOT2_FAS05539	NOT2	81
15700087	NOT2_FAS05539	NOT2	109
15700088	NOT2_FAS05539	NOT2	102
15700089	NOT2_FAS05539	NOT2	43
15700090	NOT2_FAS05539	NOT2	90
15700091	NOT2_FAS05539	NOT2	38
15700092	NOT2_FAS05539	NOT2	56
15700093	NOT2_FAS05539	NOT2	51
15700094	NOT2_FAS05539	NOT2	161
15700095	NOT2_FAS05539	NOT2	113
15700096	NOT2_FAS05539	NOT2	166
15700097	NOT2_FAS05539	NOT2	50
15700098	NOT2_FAS05539	NOT2	66
15700099	NOT2_FAS05539	NOT2	93
15700100	NOT2_FAS05539	NOT2	111
15700101	NOT2_FAS05539	NOT2	111
15700102	NOT2_FAS05539	NOT2	78
15700103	NOT2_FAS05539	NOT2	80
15700104	NOT2_FAS05539	NOT2	104
15700105	NOT2_FAS05539	NOT2	92
15700106	NOT2_FAS05539	NOT2	64
15700107	NOT2_FAS05539	NOT2	103
15700108	NOT2_FAS05539	NOT2	118
15700109	NOT2_FAS05539	NOT2	171
15700110	NOT2_FAS05539	NOT2	118
15700111	NOT2_FAS05539	NOT2	123
15700112	NOT2_FAS05539	NOT2	95
15700113	NOT2_FAS05539	NOT2	25
15700114	NOT2_FAS05539	NOT2	170
15700115	NOT2_FAS05539	NOT2	66
15700116	NOT2_FAS05539	NOT2	33
15700117	NOT2_FAS05539	NOT2	91
15700118	NOT2_FAS05539	NOT2	43
15700119	NOT2_FAS05539	NOT2	52
15700120	NOT2_FAS05539	NOT2	143
15700121	NOT2_FAS05539	NOT2	83
15700122	NOT2_FAS05539	NOT2	22
15700123	NOT2_FAS05539	NOT2	98
15700124	NOT2_FAS05539	NOT2	93
15700125	NOT2_FAS05539	NOT2	77
15700126	NOT2_FAS05539	NOT2	39
15700127	NOT2_FAS05539	NOT2	96
15700128	NOT2_FAS05539	NOT2	206
15700129	NOT2_FAS05539	NOT2	95
15700130	NOT2_FAS05539	NOT2	43
15700131	NOT2_FAS05539	NOT2	52
15700132	NOT2_FAS05539	NOT2	65
15700133	NOT2_FAS05539	NOT2	92
15700134	NOT2_FAS05539	NOT2	60
15700135	NOT2_FAS05539	NOT2	168
15700136	NOT2_FAS05539	NOT2	92
15700137	NOT2_FAS05539	NOT2	164
15700138	NOT2_FAS05539	NOT2	135
15700139	NOT2_FAS05539	NOT2	83
15700140	NOT2_FAS05539	NOT2	14
15700141	NOT2_FAS05539	NOT2	98
15700142	NOT2_FAS05539	NOT2	51
15700143	NOT2_FAS05539	NOT2	62
15700144	NOT2_FAS05539	NOT2	43
15700145	NOT2_FAS05539	NOT2	59
15700146	NOT2_FAS05539	NOT2	61
15700147	NOT2_FAS05539	NOT2	64
15700148	NOT2_FAS05539	NOT2	21
15700149	NOT2_FAS05539	NOT2	84
15700150	NOT2_FAS05539	NOT2	118
15700151	NOT2_FAS05539	NOT2	34
15700152	NOT2_FAS05539	NOT2	31
15700153	NOT2_FAS05539	NOT2	102
15700154	NOT2_FAS05539	NOT2	54
15700155	NOT2_FAS05539	NOT2	99
15700156	NOT2_FAS05539	NOT2	115
15700157	NOT2_FAS05539	NOT2	116
15700158	NOT2_FAS05539	NOT2	85
15700159	NOT2_FAS05539	NOT2	150
15700160	NOT2_FAS05539	NOT2	120
15700161	NOT2_FAS05539	NOT2	68
15700162	NOT2_FAS05539	NOT2	108
15700163	NOT2_FAS05539	NOT2	121
15700164	NOT2_FAS05539	NOT2	73
15700165	NOT2_FAS05539	NOT2	92
15700166	NOT2_FAS05539	NOT2	124
15700167	NOT2_FAS05539	NOT2	46
15700168	NOT2_FAS05539	NOT2	64
15700169	NOT2_FAS05539	NOT2	79
15700170	NOT2_FAS05539	NOT2	99
15700171	NOT2_FAS05539	NOT2	23
15700172	NOT2_FAS05539	NOT2	51
15700173	NOT2_FAS05539	NOT2	64
15700174	NOT2_FAS05539	NOT2	57
15700175	NOT2_FAS05539	NOT2	97
15700176	NOT2_FAS05539	NOT2	83
15700177	NOT2_FAS05539	NOT2	86
15700178	NOT2_FAS05539	NOT2	184
15700179	NOT2_FAS05539	NOT2	70
15700180	NOT2_FAS05539	NOT2	48
15700181	NOT2_FAS05539	NOT2	87
15700182	NOT2_FAS05539	NOT2	98
15700183	NOT2_FAS05539	NOT2	135
15700184	NOT2_FAS05539	NOT2	71
15700185	NOT2_FAS05539	NOT2	100
15700186	NOT2_FAS05539	NOT2	95
15700187	NOT2_FAS05539	NOT2	87
15700188	NOT2_FAS05539	NOT2	64
15700189	NOT2_FAS05539	NOT2	38
15700190	NOT2_FAS05539	NOT2	47
15700191	NOT2_FAS05539	NOT2	40
15700192	NOT2_FAS05539	NOT2	66
15700193	NOT2_FAS05539	NOT2	156
15700194	NOT2_FAS05539	NOT2	142
15700195	NOT2_FAS05539	NOT2	72
15700196	NOT2_FAS05539	NOT2	36
15700197	NOT2_FAS05539	NOT2	43
15700198	NOT2_FAS05539	NOT2	82
15700199	NOT2_FAS05539	NOT2	47
15700200	NOT2_FAS05539	NOT2	41
15700201	NOT2_FAS05539	NOT2	39
15700202	NOT2_FAS05539	NOT2	69
15700203	NOT2_FAS05539	NOT2	107
15700204	NOT2_FAS05539	NOT2	50
15700205	NOT2_FAS05539	NOT2	53
15700206	NOT2_FAS05539	NOT2	82
15700207	NOT2_FAS05539	NOT2	110
15700208	NOT2_FAS05539	NOT2	53
15700209	NOT2_FAS05539	NOT2	52
15700210	NOT2_FAS05539	NOT2	43
15700211	NOT2_FAS05539	NOT2	33
15700212	NOT2_FAS05539	NOT2	81
15700213	NOT2_FAS05539	NOT2	121
15700214	NOT2_FAS05539	NOT2	124
15700215	NOT2_FAS05539	NOT2	35
15700216	NOT2_FAS05539	NOT2	131
15700217	NOT2_FAS05539	NOT2	50
15700218	NOT2_FAS05539	NOT2	55
15700219	NOT2_FAS05539	NOT2	108
15700220	NOT2_FAS05539	NOT2	17
15700221	NOT2_FAS05539	NOT2	120
15700222	NOT2_FAS05539	NOT2	67
15700223	NOT2_FAS05539	NOT2	47
15700224	NOT2_FAS05539	NOT2	71
15700225	NOT2_FAS05539	NOT2	157
15700226	NOT2_FAS05539	NOT2	83
15700227	NOT2_FAS05539	NOT2	60
15700228	NOT2_FAS05539	NOT2	145
15700229	NOT2_FAS05539	NOT2	30
15700230	NOT2_FAS05539	NOT2	110
15700231	NOT2_FAS05539	NOT2	37
15700232	NOT2_FAS05539	NOT2	88
15700233	NOT2_FAS05539	NOT2	81
15700234	NOT2_FAS05539	NOT2	79
15700235	NOT2_FAS05539	NOT2	90
15700236	NOT2_FAS05539	NOT2	119
15700237	NOT2_FAS05539	NOT2	38
15700238	NOT2_FAS05539	NOT2	90
15700239	NOT2_FAS05539	NOT2	103
15700240	NOT2_FAS05539	NOT2	23
15700241	NOT2_FAS05539	NOT2	75
15700242	NOT2_FAS05539	NOT2	158
15700243	NOT2_FAS05539	NOT2	100
15700244	NOT2_FAS05539	NOT2	40
15700245	NOT2_FAS05539	NOT2	131
15700246	NOT2_FAS05539	NOT2	57
15700247	NOT2_FAS05539	NOT2	66
15700248	NOT2_FAS05539	NOT2	59
15700249	NOT2_FAS05539	NOT2	78
15700250	NOT2_FAS05539	NOT2	66
15700251	NOT2_FAS05539	NOT2	77
15700252	NOT2_FAS05539	NOT2	79
15700253	NOT2_FAS05539	NOT2	111
15700254	NOT2_FAS05539	NOT2	103
15700255	NOT2_FAS05539	NOT2	81
15700256	NOT2_FAS05539	NOT2	40
15700257	NOT2_FAS05539	NOT2	47
15700258	NOT2_FAS05539	NOT2	43
15700259	NOT2_FAS05539	NOT2	59
15700260	NOT2_FAS05539	NOT2	149
15700261	NOT2_FAS05539	NOT2	38
15700262	NOT2_FAS05539	NOT2	83
15700263	NOT2_FAS05539	NOT2	45
15700264	NOT2_FAS05539	NOT2	130
15700265	NOT2_FAS05539	NOT2	90
15700266	NOT2_FAS05539	NOT2	48
15700267	NOT2_FAS05539	NOT2	123
15700268	NOT2_FAS05539	NOT2	77
15700269	NOT2_FAS05539	NOT2	110
15700270	NOT2_FAS05539	NOT2	34
15700271	NOT2_FAS05539	NOT2	45
15700272	NOT2_FAS05539	NOT2	68
15700273	NOT2_FAS05539	NOT2	66
15700274	NOT2_FAS05539	NOT2	72
15700275	NOT2_FAS05539	NOT2	88
15700276	NOT2_FAS05539	NOT2	86
15700277	NOT2_FAS05539	NOT2	70
15700278	NOT2_FAS05539	NOT2	73
15700279	NOT2_FAS05539	NOT2	75
15700280	NOT2_FAS05539	NOT2	91
15700281	NOT2_FAS05539	NOT2	148
15700282	NOT2_FAS05539	NOT2	72
15700283	NOT2_FAS05539	NOT2	47
15700284	NOT2_FAS05539	NOT2	88
15700285	NOT2_FAS05539	NOT2	101
15700286	NOT2_FAS05539	NOT2	72
15700287	NOT2_FAS05539	NOT2	101
15700288	NOT2_FAS05539	NOT2	88
15700289	NOT2_FAS05539	NOT2	119
15700290	NOT2_FAS05539	NOT2	83
15700291	NOT2_FAS05539	NOT2	93
15700292	NOT2_FAS05539	NOT2	70
15700293	NOT2_FAS05539	NOT2	72
15700294	NOT2_FAS05539	NOT2	96
15700295	NOT2_FAS05539	NOT2	83
15700296	NOT2_FAS05539	NOT2	57
15700297	NOT2_FAS05539	NOT2	37
15700298	NOT2_FAS05539	NOT2	48
15700299	NOT2_FAS05539	NOT2	76
15700300	NOT2_FAS05539	NOT2	38
15700301	NOT2_FAS05539	NOT2	36
15700302	NOT2_FAS05539	NOT2	104
15700303	NOT2_FAS05539	NOT2	115
15700304	NOT2_FAS05539	NOT2	96
15700305	NOT2_FAS05539	NOT2	102
15700306	NOT2_FAS05539	NOT2	72
15700307	NOT2_FAS05539	NOT2	18
15700308	NOT2_FAS05539	NOT2	95
15700309	NOT2_FAS05539	NOT2	125
15700310	NOT2_FAS05539	NOT2	108
15700311	NOT2_FAS05539	NOT2	124
15700312	NOT2_FAS05539	NOT2	74
15700313	NOT2_FAS05539	NOT2	128
15700314	NOT2_FAS05539	NOT2	99
15700315	NOT2_FAS05539	NOT2	163
15700316	NOT2_FAS05539	NOT2	42
15700317	NOT2_FAS05539	NOT2	51
15700318	NOT2_FAS05539	NOT2	41
15700319	NOT2_FAS05539	NOT2	125
15700320	NOT2_FAS05539	NOT2	55
15700321	NOT2_FAS05539	NOT2	54
15700322	NOT2_FAS05539	NOT2	28
15700323	NOT2_FAS05539	NOT2	38
15700324	NOT2_FAS05539	NOT2	132
15700325	NOT2_FAS05539	NOT2	77
15700326	NOT2_FAS05539	NOT2	92
15700327	NOT2_FAS05539	NOT2	110
15700328	NOT2_FAS05539	NOT2	50
15700329	NOT2_FAS05539	NOT2	75
15700330	NOT2_FAS05539	NOT2	120
15700331	NOT2_FAS05539	NOT2	63
15700332	NOT2_FAS05539	NOT2	147
15700333	NOT2_FAS05539	NOT2	90
15700334	NOT2_FAS05539	NOT2	99
15700335	NOT2_FAS05539	NOT2	89
15700336	NOT2_FAS05539	NOT2	130
15700337	NOT2_FAS05539	NOT2	114
15700338	NOT2_FAS05539	NOT2	60
15700339	NOT2_FAS05539	NOT2	83
15700340	NOT2_FAS05539	NOT2	128
15700341	NOT2_FAS05539	NOT2	89
15700342	NOT2_FAS05539	NOT2	27
15700343	NOT2_FAS05539	NOT2	64
15700344	NOT2_FAS05539	NOT2	126
15700345	NOT2_FAS05539	NOT2	76
15700346	NOT2_FAS05539	NOT2	54
15700347	NOT2_FAS05539	NOT2	59
15700348	NOT2_FAS05539	NOT2	119
15700349	NOT2_FAS05539	NOT2	99
15700350	NOT2_FAS05539	NOT2	96
15700351	NOT2_FAS05539	NOT2	106
15700352	NOT2_FAS05539	NOT2	126
15700353	NOT2_FAS05539	NOT2	89
15700354	NOT2_FAS05539	NOT2	52
15700355	NOT2_FAS05539	NOT2	15
15700356	NOT2_FAS05539	NOT2	60
15700357	NOT2_FAS05539	NOT2	60
15700358	NOT2_FAS05539	NOT2	51
15700359	NOT2_FAS05539	NOT2	78
15700360	NOT2_FAS05539	NOT2	69
15700361	NOT2_FAS05539	NOT2	95
15700362	NOT2_FAS05539	NOT2	32
15700363	NOT2_FAS05539	NOT2	119
15700364	NOT2_FAS05539	NOT2	106
15700365	NOT2_FAS05539	NOT2	48
15700366	NOT2_FAS05539	NOT2	74
15700367	NOT2_FAS05539	NOT2	100
15700368	NOT2_FAS05539	NOT2	74
15700369	NOT2_FAS05539	NOT2	25
15700370	NOT2_FAS05539	NOT2	148
15700371	NOT2_FAS05539	NOT2	57
15700372	NOT2_FAS05539	NOT2	65
15700373	NOT2_FAS05539	NOT2	71
15700374	NOT2_FAS05539	NOT2	138
15700375	NOT2_FAS05539	NOT2	95
15700376	NOT2_FAS05539	NOT2	75
15700377	NOT2_FAS05539	NOT2	43
15700378	NOT2_FAS05539	NOT2	55
15700379	NOT2_FAS05539	NOT2	104
15700380	NOT2_FAS05539	NOT2	100
15700381	NOT2_FAS05539	NOT2	86
15700382	NOT2_FAS05539	NOT2	96
15700383	NOT2_FAS05539	NOT2	139
15700384	NOT2_FAS05539	NOT2	66
15700385	NOT2_FAS05539	NOT2	63
15700386	NOT2_FAS05539	NOT2	79
15700387	NOT2_FAS05539	NOT2	105
15700388	NOT2_FAS05539	NOT2	88
15700389	NOT2_FAS05539	NOT2	63
15700390	NOT2_FAS05539	NOT2	133
15700391	NOT2_FAS05539	NOT2	157
15700392	NOT2_FAS05539	NOT2	68
15700393	NOT2_FAS05539	NOT2	50
15700394	NOT2_FAS05539	NOT2	96
15700395	NOT2_FAS05539	NOT2	160
15700396	NOT2_FAS05539	NOT2	64
15700397	NOT2_FAS05539	NOT2	79
15700398	NOT2_FAS05539	NOT2	39
15700399	NOT2_FAS05539	NOT2	91
15700400	NOT2_FAS05539	NOT2	103
15700401	NOT2_FAS05539	NOT2	32
15700402	NOT2_FAS05539	NOT2	56
15700403	NOT2_FAS05539	NOT2	138
15700404	NOT2_FAS05539	NOT2	169
15700405	NOT2_FAS05539	NOT2	92
15700406	NOT2_FAS05539	NOT2	124
15700407	NOT2_FAS05539	NOT2	92
15700408	NOT2_FAS05539	NOT2	60
15700409	NOT2_FAS05539	NOT2	28
15700410	NOT2_FAS05539	NOT2	25
15700411	NOT2_FAS05539	NOT2	131
15700412	NOT2_FAS05539	NOT2	138
15700413	NOT2_FAS05539	NOT2	92
15700414	NOT2_FAS05539	NOT2	50
15700415	NOT2_FAS05539	NOT2	112
15700416	NOT2_FAS05539	NOT2	145
15700417	NOT2_FAS05539	NOT2	81
15700418	NOT2_FAS05539	NOT2	110
15700419	NOT2_FAS05539	NOT2	86
15700420	NOT2_FAS05539	NOT2	77
15700421	NOT2_FAS05539	NOT2	38
15700422	NOT2_FAS05539	NOT2	143
15700423	NOT2_FAS05539	NOT2	46
15700424	NOT2_FAS05539	NOT2	83
15700425	NOT2_FAS05539	NOT2	140
15700426	NOT2_FAS05539	NOT2	44
15700427	NOT2_FAS05539	NOT2	124
15700428	NOT2_FAS05539	NOT2	104
15700429	NOT2_FAS05539	NOT2	59
15700430	NOT2_FAS05539	NOT2	90
15700431	NOT2_FAS05539	NOT2	117
15700432	NOT2_FAS05539	NOT2	137
15700433	NOT2_FAS05539	NOT2	141
15700434	NOT2_FAS05539	NOT2	115
15700435	NOT2_FAS05539	NOT2	101
15700436	NOT2_FAS05539	NOT2	54
15700437	NOT2_FAS05539	NOT2	182
15700438	NOT2_FAS05539	NOT2	73
15700439	NOT2_FAS05539	NOT2	86
15700440	NOT2_FAS05539	NOT2	127
15700441	NOT2_FAS05539	NOT2	44
15700442	NOT2_FAS05539	NOT2	94
15700443	NOT2_FAS05539	NOT2	72
15700444	NOT2_FAS05539	NOT2	23
15700445	NOT2_FAS05539	NOT2	44
15700446	NOT2_FAS05539	NOT2	89
15700447	NOT2_FAS05539	NOT2	153
15700448	NOT2_FAS05539	NOT2	118
15700449	NOT2_FAS05539	NOT2	81
15700450	NOT2_FAS05539	NOT2	19
15700451	NOT2_FAS05539	NOT2	57
15700452	NOT2_FAS05539	NOT2	104
15700453	NOT2_FAS05539	NOT2	128
15700454	NOT2_FAS05539	NOT2	119
15700455	NOT2_FAS05539	NOT2	82
15700456	NOT2_FAS05539	NOT2	29
15700457	NOT2_FAS05539	NOT2	65
15700458	NOT2_FAS05539	NOT2	89
15700459	NOT2_FAS05539	NOT2	76
15700460	NOT2_FAS05539	NOT2	65
15700461	NOT2_FAS05539	NOT2	77
15700462	NOT2_FAS05539	NOT2	107
15700463	NOT2_FAS05539	NOT2	25
15700464	NOT2_FAS05539	NOT2	110
15700465	NOT2_FAS05539	NOT2	83
15700466	NOT2_FAS05539	NOT2	33
15700467	NOT2_FAS05539	NOT2	16
15700468	NOT2_FAS05539	NOT2	57
15700469	NOT2_FAS05539	NOT2	57
15700470	NOT2_FAS05539	NOT2	12
15700471	NOT2_FAS05539	NOT2	63
15700472	NOT2_FAS05539	NOT2	71
15700473	NOT2_FAS05539	NOT2	37
15700474	NOT2_FAS05539	NOT2	121
15700475	NOT2_FAS05539	NOT2	39
15700476	NOT2_FAS05539	NOT2	59
15700477	NOT2_FAS05539	NOT2	50
15700478	NOT2_FAS05539	NOT2	90
15700479	NOT2_FAS05539	NOT2	123
15700480	NOT2_FAS05539	NOT2	39
15700481	NOT2_FAS05539	NOT2	49
15700482	NOT2_FAS05539	NOT2	124
15700483	NOT2_FAS05539	NOT2	154
15700484	NOT2_FAS05539	NOT2	121
15700485	NOT2_FAS05539	NOT2	94
15700486	NOT2_FAS05539	NOT2	127
15700487	NOT2_FAS05539	NOT2	99
15700488	NOT2_FAS05539	NOT2	66
15700489	NOT2_FAS05539	NOT2	56
15700490	NOT2_FAS05539	NOT2	81
15700491	NOT2_FAS05539	NOT2	151
15700492	NOT2_FAS05539	NOT2	74
15700493	NOT2_FAS05539	NOT2	107
15700494	NOT2_FAS05539	NOT2	92
15700495	NOT2_FAS05539	NOT2	67
15700496	NOT2_FAS05539	NOT2	44
15700497	NOT2_FAS05539	NOT2	77
15700498	NOT2_FAS05539	NOT2	139
15700499	NOT2_FAS05539	NOT2	104
15700500	NOT2_FAS05539	NOT2	35
15700501	NOT2_FAS05539	NOT2	53
15700502	NOT2_FAS05539	NOT2	65
15700503	NOT2_FAS05539	NOT2	80
15700504	NOT2_FAS05539	NOT2	66
15700505	NOT2_FAS05539	NOT2	111
15700506	NOT2_FAS05539	NOT2	10
15700507	NOT2_FAS05539	NOT2	143
15700508	NOT2_FAS05539	NOT2	53
15700509	NOT2_FAS05539	NOT2	51
15700510	NOT2_FAS05539	NOT2	75
15700511	NOT2_FAS05539	NOT2	73
15700512	NOT2_FAS05539	NOT2	94
15700513	NOT2_FAS05539	NOT2	126
15700514	NOT2_FAS05539	NOT2	46
15700515	NOT2_FAS05539	NOT2	97
15700516	NOT2_FAS05539	NOT2	75
15700517	NOT2_FAS05539	NOT2	117
15700518	NOT2_FAS05539	NOT2	141
15700519	NOT2_FAS05539	NOT2	50
15700520	NOT2_FAS05539	NOT2	38
15700521	NOT2_FAS05539	NOT2	93
15700522	NOT2_FAS05539	NOT2	58
15700523	NOT2_FAS05539	NOT2	88
15700524	NOT2_FAS05539	NOT2	146
15700525	NOT2_FAS05539	NOT2	134
15700526	NOT2_FAS05539	NOT2	69
15700527	NOT2_FAS05539	NOT2	97
15700528	NOT2_FAS05539	NOT2	106
15700529	NOT2_FAS05539	NOT2	126
15700530	NOT2_FAS05539	NOT2	83
15700531	NOT2_FAS05539	NOT2	65
15700532	NOT2_FAS05539	NOT2	39
15700533	NOT2_FAS05539	NOT2	137
15700534	NOT2_FAS05539	NOT2	144
15700535	NOT2_FAS05539	NOT2	40
15700536	NOT2_FAS05539	NOT2	119
15700537	NOT2_FAS05539	NOT2	89
15700538	NOT2_FAS05539	NOT2	86
15700539	NOT2_FAS05539	NOT2	58
15700540	NOT2_FAS05539	NOT2	113
15700541	NOT2_FAS05539	NOT2	102
15700542	NOT2_FAS05539	NOT2	84
15700543	NOT2_FAS05539	NOT2	53
15700544	NOT2_FAS05539	NOT2	46
15700545	NOT2_FAS05539	NOT2	110
15700546	NOT2_FAS05539	NOT2	128
15700547	NOT2_FAS05539	NOT2	47
15700548	NOT2_FAS05539	NOT2	101
15700549	NOT2_FAS05539	NOT2	152
15700550	NOT2_FAS05539	NOT2	33
15700551	NOT2_FAS05539	NOT2	36
15700552	NOT2_FAS05539	NOT2	36
15700553	NOT2_FAS05539	NOT2	68
15700554	NOT2_FAS05539	NOT2	112
15700555	NOT2_FAS05539	NOT2	19
15700556	NOT2_FAS05539	NOT2	72
15700557	NOT2_FAS05539	NOT2	141
15700558	NOT2_FAS05539	NOT2	120
15700559	NOT2_FAS05539	NOT2	71
15700560	NOT2_FAS05539	NOT2	73
15700561	NOT2_FAS05539	NOT2	79
15700562	NOT2_FAS05539	NOT2	127
15700563	NOT2_FAS05539	NOT2	120
15700564	NOT2_FAS05539	NOT2	84
15700565	NOT2_FAS05539	NOT2	52
15700566	NOT2_FAS05539	NOT2	75
15700567	NOT2_FAS05539	NOT2	118
15700568	NOT2_FAS05539	NOT2	86
15700569	NOT2_FAS05539	NOT2	112
15700570	NOT2_FAS05539	NOT2	128
15700571	NOT2_FAS05539	NOT2	76
15700572	NOT2_FAS05539	NOT2	28
15700573	NOT2_FAS05539	NOT2	141
15700574	NOT2_FAS05539	NOT2	132
15700575	NOT2_FAS05539	NOT2	127
15700576	NOT2_FAS05539	NOT2	51
15700577	NOT2_FAS05539	NOT2	169
15700578	NOT2_FAS05539	NOT2	69
15700579	NOT2_FAS05539	NOT2	59
15700580	NOT2_FAS05539	NOT2	75
15700581	NOT2_FAS05539	NOT2	123
15700582	NOT2_FAS05539	NOT2	110
15700583	NOT2_FAS05539	NOT2	67
15700584	NOT2_FAS05539	NOT2	49
15700585	NOT2_FAS05539	NOT2	65
15700586	NOT2_FAS05539	NOT2	34
15700587	NOT2_FAS05539	NOT2	35
15700588	NOT2_FAS05539	NOT2	110
15700589	NOT2_FAS05539	NOT2	53
15700590	NOT2_FAS05539	NOT2	76
15700591	NOT2_FAS05539	NOT2	79
15700592	NOT2_FAS05539	NOT2	47
15700593	NOT2_FAS05539	NOT2	106
15700594	NOT2_FAS05539	NOT2	137
15700595	NOT2_FAS05539	NOT2	31
15700596	NOT2_FAS05539	NOT2	108
15700597	NOT2_FAS05539	NOT2	63
15700598	NOT2_FAS05539	NOT2	95
15700599	NOT2_FAS05539	NOT2	63
15700600	NOT2_FAS05539	NOT2	87
15700601	NOT2_FAS05539	NOT2	42
15700602	NOT2_FAS05539	NOT2	47
15700603	NOT2_FAS05539	NOT2	106
15700604	NOT2_FAS05539	NOT2	63
15700605	NOT2_FAS05539	NOT2	91
15700606	NOT2_FAS05539	NOT2	103
15700607	NOT2_FAS05539	NOT2	78
15700608	NOT2_FAS05539	NOT2	82
15700609	NOT2_FAS05539	NOT2	138
15700610	NOT2_FAS05539	NOT2	161
15700611	NOT2_FAS05539	NOT2	90
15700612	NOT2_FAS05539	NOT2	49
15700613	NOT2_FAS05539	NOT2	171
15700614	NOT2_FAS05539	NOT2	91
15700615	NOT2_FAS05539	NOT2	49
15700616	NOT2_FAS05539	NOT2	124
15700617	NOT2_FAS05539	NOT2	129
15700618	NOT2_FAS05539	NOT2	104
15700619	NOT2_FAS05539	NOT2	67
15700620	NOT2_FAS05539	NOT2	139
15700621	NOT2_FAS05539	NOT2	24
15700622	NOT2_FAS05539	NOT2	55
15700623	NOT2_FAS05539	NOT2	153
15700624	NOT2_FAS05539	NOT2	49
15700625	NOT2_FAS05539	NOT2	87
15700626	NOT2_FAS05539	NOT2	122
15700627	NOT2_FAS05539	NOT2	115
15700628	NOT2_FAS05539	NOT2	185
15700629	NOT2_FAS05539	NOT2	86
15700630	NOT2_FAS05539	NOT2	29
15700631	NOT2_FAS05539	NOT2	58
15700632	NOT2_FAS05539	NOT2	92
15700633	NOT2_FAS05539	NOT2	91
15700634	NOT2_FAS05539	NOT2	147
15700635	NOT2_FAS05539	NOT2	136
15700636	NOT2_FAS05539	NOT2	104
15700637	NOT2_FAS05539	NOT2	60
15700638	NOT2_FAS05539	NOT2	45
15700639	NOT2_FAS05539	NOT2	74
15700640	NOT2_FAS05539	NOT2	102
15700641	NOT2_FAS05539	NOT2	33
15700642	NOT2_FAS05539	NOT2	21
15700643	NOT2_FAS05539	NOT2	137
15700644	NOT2_FAS05539	NOT2	105
15700645	NOT2_FAS05539	NOT2	64
15700646	NOT2_FAS05539	NOT2	48
15700647	NOT2_FAS05539	NOT2	22
15700648	NOT2_FAS05539	NOT2	128
15700649	NOT2_FAS05539	NOT2	19
15700650	NOT2_FAS05539	NOT2	55
15700651	NOT2_FAS05539	NOT2	54
15700652	NOT2_FAS05539	NOT2	117
15700653	NOT2_FAS05539	NOT2	109
15700654	NOT2_FAS05539	NOT2	66
15700655	NOT2_FAS05539	NOT2	99
15700656	NOT2_FAS05539	NOT2	159
15700657	NOT2_FAS05539	NOT2	93
15700658	NOT2_FAS05539	NOT2	62
15700659	NOT2_FAS05539	NOT2	46
15700660	NOT2_FAS05539	NOT2	128
15700661	NOT2_FAS05539	NOT2	214
15700662	NOT2_FAS05539	NOT2	87
15700663	NOT2_FAS05539	NOT2	107
15700664	NOT2_FAS05539	NOT2	41
15700665	NOT2_FAS05539	NOT2	76
15700666	NOT2_FAS05539	NOT2	25
15700667	NOT2_FAS05539	NOT2	122
15700668	NOT2_FAS05539	NOT2	113
15700669	NOT2_FAS05539	NOT2	124
15700670	NOT2_FAS05539	NOT2	53
15700671	NOT2_FAS05539	NOT2	69
15700672	NOT2_FAS05539	NOT2	48
15700673	NOT2_FAS05539	NOT2	41
15700674	NOT2_FAS05539	NOT2	111
15700675	NOT2_FAS05539	NOT2	43
15700676	NOT2_FAS05539	NOT2	42
15700677	NOT2_FAS05539	NOT2	73
15700678	NOT2_FAS05539	NOT2	66
15700679	NOT2_FAS05539	NOT2	18
15700680	NOT2_FAS05539	NOT2	39
15700681	NOT2_FAS05539	NOT2	60
15700682	NOT2_FAS05539	NOT2	123
15700683	NOT2_FAS05539	NOT2	123
15700684	NOT2_FAS05539	NOT2	47
15700685	NOT2_FAS05539	NOT2	119
15700686	NOT2_FAS05539	NOT2	142
15700687	NOT2_FAS05539	NOT2	102
15700688	NOT2_FAS05539	NOT2	49
15700689	NOT2_FAS05539	NOT2	121
15700690	NOT2_FAS05539	NOT2	39
15700691	NOT2_FAS05539	NOT2	47
15700692	NOT2_FAS05539	NOT2	41
15700693	NOT2_FAS05539	NOT2	39
15700694	NOT2_FAS05539	NOT2	176
15700695	NOT2_FAS05539	NOT2	73
15700696	NOT2_FAS05539	NOT2	62
15700697	NOT2_FAS05539	NOT2	49
15700698	NOT2_FAS05539	NOT2	52
15700699	NOT2_FAS05539	NOT2	142
15700700	NOT2_FAS05539	NOT2	69
15700701	NOT2_FAS05539	NOT2	39
15700702	NOT2_FAS05539	NOT2	19
15700703	NOT2_FAS05539	NOT2	117
15700704	NOT2_FAS05539	NOT2	37
15700705	NOT2_FAS05539	NOT2	121
15700706	NOT2_FAS05539	NOT2	121
15700707	NOT2_FAS05539	NOT2	25
15700708	NOT2_FAS05539	NOT2	40
15700709	NOT2_FAS05539	NOT2	138
15700710	NOT2_FAS05539	NOT2	65
15700711	NOT2_FAS05539	NOT2	64
15700712	NOT2_FAS05539	NOT2	70
15700713	NOT2_FAS05539	NOT2	79
15700714	NOT2_FAS05539	NOT2	11
15700715	NOT2_FAS05539	NOT2	22
15700716	NOT2_FAS05539	NOT2	104
15700717	NOT2_FAS05539	NOT2	84
15700718	NOT2_FAS05539	NOT2	85
15700719	NOT2_FAS05539	NOT2	85
15700720	NOT2_FAS05539	NOT2	52
15700721	NOT2_FAS05539	NOT2	64
15700722	NOT2_FAS05539	NOT2	142
15700723	NOT2_FAS05539	NOT2	24
15700724	NOT2_FAS05539	NOT2	66
15700725	NOT2_FAS05539	NOT2	59
15700726	NOT2_FAS05539	NOT2	98
15700727	NOT2_FAS05539	NOT2	63
15700728	NOT2_FAS05539	NOT2	120
15700729	NOT2_FAS05539	NOT2	43
15700730	NOT2_FAS05539	NOT2	95
15700731	NOT2_FAS05539	NOT2	89
15700732	NOT2_FAS05539	NOT2	120
15700733	NOT2_FAS05539	NOT2	94
15700734	NOT2_FAS05539	NOT2	134
15700735	NOT2_FAS05539	NOT2	88
15700736	NOT2_FAS05539	NOT2	72
15700737	NOT2_FAS05539	NOT2	141
15700738	NOT2_FAS05539	NOT2	62
15700739	NOT2_FAS05539	NOT2	37
15700740	NOT2_FAS05539	NOT2	98
15700741	NOT2_FAS05539	NOT2	67
15700742	NOT2_FAS05539	NOT2	126
15700743	NOT2_FAS05539	NOT2	99
15700744	NOT2_FAS05539	NOT2	98
15700745	NOT2_FAS05539	NOT2	75
15700746	NOT2_FAS05539	NOT2	105
15700747	NOT2_FAS05539	NOT2	103
15700748	NOT2_FAS05539	NOT2	107
15700749	NOT2_FAS05539	NOT2	62
15700750	NOT2_FAS05539	NOT2	23
15700751	NOT2_FAS05539	NOT2	65
15700752	NOT2_FAS05539	NOT2	111
15700753	NOT2_FAS05539	NOT2	76
15700754	NOT2_FAS05539	NOT2	141
15700755	NOT2_FAS05539	NOT2	71
15700756	NOT2_FAS05539	NOT2	117
15700757	NOT2_FAS05539	NOT2	53
15700758	NOT2_FAS05539	NOT2	59
15700759	NOT2_FAS05539	NOT2	162
15700760	NOT2_FAS05539	NOT2	172
15700761	NOT2_FAS05539	NOT2	86
15700762	NOT2_FAS05539	NOT2	170
15700763	NOT2_FAS05539	NOT2	80
15700764	NOT2_FAS05539	NOT2	100
15700765	NOT2_FAS05539	NOT2	94
15700766	NOT2_FAS05539	NOT2	118
15700767	NOT2_FAS05539	NOT2	10
15700768	NOT2_FAS05539	NOT2	127
15700769	NOT2_FAS05539	NOT2	106
15700770	NOT2_FAS05539	NOT2	92
15700771	NOT2_FAS05539	NOT2	42
15700772	NOT2_FAS05539	NOT2	89
15700773	NOT2_FAS05539	NOT2	67
15700774	NOT2_FAS05539	NOT2	48
15700775	NOT2_FAS05539	NOT2	73
15700776	NOT2_FAS05539	NOT2	58
15700777	NOT2_FAS05539	NOT2	67
15700778	NOT2_FAS05539	NOT2	43
15700779	NOT2_FAS05539	NOT2	124
15700780	NOT2_FAS05539	NOT2	52
15700781	NOT2_FAS05539	NOT2	50
15700782	NOT2_FAS05539	NOT2	104
15700783	NOT2_FAS05539	NOT2	133
15700784	NOT2_FAS05539	NOT2	92
15700785	NOT2_FAS05539	NOT2	54
15700786	NOT2_FAS05539	NOT2	46
15700787	NOT2_FAS05539	NOT2	40
15700788	NOT2_FAS05539	NOT2	117
15700789	NOT2_FAS05539	NOT2	61
15700790	NOT2_FAS05539	NOT2	32
15700791	NOT2_FAS05539	NOT2	125
15700792	NOT2_FAS05539	NOT2	110
15700793	NOT2_FAS05539	NOT2	109
15700794	NOT2_FAS05539	NOT2	65
15700795	NOT2_FAS05539	NOT2	123
15700796	NOT2_FAS05539	NOT2	63
15700797	NOT2_FAS05539	NOT2	53
15700798	NOT2_FAS05539	NOT2	150
15700799	NOT2_FAS05539	NOT2	28
15700800	NOT2_FAS05539	NOT2	118
15700801	NOT2_FAS05539	NOT2	91
15700802	NOT2_FAS05539	NOT2	126
15700803	NOT2_FAS05539	NOT2	125
15700804	NOT2_FAS05539	NOT2	67
15700805	NOT2_FAS05539	NOT2	36
15700806	NOT2_FAS05539	NOT2	76
15700807	NOT2_FAS05539	NOT2	45
15700808	NOT2_FAS05539	NOT2	128
15700809	NOT2_FAS05539	NOT2	95
15700810	NOT2_FAS05539	NOT2	110
15700811	NOT2_FAS05539	NOT2	107
15700812	NOT2_FAS05539	NOT2	55
15700813	NOT2_FAS05539	NOT2	86
15700814	NOT2_FAS05539	NOT2	94
15700815	NOT2_FAS05539	NOT2	124
15700816	NOT2_FAS05539	NOT2	92
15700817	NOT2_FAS05539	NOT2	79
15700818	NOT2_FAS05539	NOT2	132
15700819	NOT2_FAS05539	NOT2	127
15700820	NOT2_FAS05539	NOT2	42
15700821	NOT2_FAS05539	NOT2	36
15700822	NOT2_FAS05539	NOT2	83
15700823	NOT2_FAS05539	NOT2	89
15700824	NOT2_FAS05539	NOT2	57
15700825	NOT2_FAS05539	NOT2	63
15700826	NOT2_FAS05539	NOT2	91
15700827	NOT2_FAS05539	NOT2	39
15700828	NOT2_FAS05539	NOT2	76
15700829	NOT2_FAS05539	NOT2	104
15700830	NOT2_FAS05539	NOT2	125
15700831	NOT2_FAS05539	NOT2	39
15700832	NOT2_FAS05539	NOT2	31
15700833	NOT2_FAS05539	NOT2	63
15700834	NOT2_FAS05539	NOT2	22
15700835	NOT2_FAS05539	NOT2	49
15700836	NOT2_FAS05539	NOT2	120
15700837	NOT2_FAS05539	NOT2	112
15700838	NOT2_FAS05539	NOT2	66
15700839	NOT2_FAS05539	NOT2	105
15700840	NOT2_FAS05539	NOT2	81
15700841	NOT2_FAS05539	NOT2	67
15700842	NOT2_FAS05539	NOT2	63
15700843	NOT2_FAS05539	NOT2	24
15700844	NOT2_FAS05539	NOT2	110
15700845	NOT2_FAS05539	NOT2	106
15700846	NOT2_FAS05539	NOT2	133
15700847	NOT2_FAS05539	NOT2	51
15700848	NOT2_FAS05539	NOT2	134
15700849	NOT2_FAS05539	NOT2	31
15700850	NOT2_FAS05539	NOT2	112
15700851	NOT2_FAS05539	NOT2	126
15700852	NOT2_FAS05539	NOT2	37
15700853	NOT2_FAS05539	NOT2	119
15700854	NOT2_FAS05539	NOT2	152
15700855	NOT2_FAS05539	NOT2	64
15700856	NOT2_FAS05539	NOT2	19
15700857	NOT2_FAS05539	NOT2	102
15700858	NOT2_FAS05539	NOT2	122
15700859	NOT2_FAS05539	NOT2	109
15700860	NOT2_FAS05539	NOT2	148
15700861	NOT2_FAS05539	NOT2	151
15700862	NOT2_FAS05539	NOT2	133
15700863	NOT2_FAS05539	NOT2	60
15700864	NOT2_FAS05539	NOT2	141
15700865	NOT2_FAS05539	NOT2	53
15700866	NOT2_FAS05539	NOT2	102
15700867	NOT2_FAS05539	NOT2	52
15700868	NOT2_FAS05539	NOT2	87
15700869	NOT2_FAS05539	NOT2	61
15700870	NOT2_FAS05539	NOT2	62
15700871	NOT2_FAS05539	NOT2	85
15700872	NOT2_FAS05539	NOT2	22
15700873	NOT2_FAS05539	NOT2	90
15700874	NOT2_FAS05539	NOT2	206
15700875	NOT2_FAS05539	NOT2	62
15700876	NOT2_FAS05539	NOT2	49
15700877	NOT2_FAS05539	NOT2	115
15700878	NOT2_FAS05539	NOT2	34
15700879	NOT2_FAS05539	NOT2	104
15700880	NOT2_FAS05539	NOT2	57
15700881	NOT2_FAS05539	NOT2	101
15700882	NOT2_FAS05539	NOT2	57
15700883	NOT2_FAS05539	NOT2	114
15700884	NOT2_FAS05539	NOT2	56
15700885	NOT2_FAS05539	NOT2	54
15700886	NOT2_FAS05539	NOT2	94
15700887	NOT2_FAS05539	NOT2	90
15700888	NOT2_FAS05539	NOT2	107
15700889	NOT2_FAS05539	NOT2	22
15700890	NOT2_FAS05539	NOT2	209
15700891	NOT2_FAS05539	NOT2	153
15700892	NOT2_FAS05539	NOT2	67
15700893	NOT2_FAS05539	NOT2	108
15700894	NOT2_FAS05539	NOT2	89
15700895	NOT2_FAS05539	NOT2	119
15700896	NOT2_FAS05539	NOT2	75
15700897	NOT2_FAS05539	NOT2	69
15700898	NOT2_FAS05539	NOT2	63
15700899	NOT2_FAS05539	NOT2	154
15700900	NOT2_FAS05539	NOT2	87
15700901	NOT2_FAS05539	NOT2	20
15700902	NOT2_FAS05539	NOT2	36
15700903	NOT2_FAS05539	NOT2	105
15700904	NOT2_FAS05539	NOT2	43
15700905	NOT2_FAS05539	NOT2	87
15700906	NOT2_FAS05539	NOT2	70
15700907	NOT2_FAS05539	NOT2	109
15700908	NOT2_FAS05539	NOT2	75
15700909	NOT2_FAS05539	NOT2	66
15700910	NOT2_FAS05539	NOT2	111
15700911	NOT2_FAS05539	NOT2	49
15700912	NOT2_FAS05539	NOT2	122
15700913	NOT2_FAS05539	NOT2	83
15700914	NOT2_FAS05539	NOT2	130
15700915	NOT2_FAS05539	NOT2	165
15700916	NOT2_FAS05539	NOT2	61
15700917	NOT2_FAS05539	NOT2	74
15700918	NOT2_FAS05539	NOT2	156
15700919	NOT2_FAS05539	NOT2	50
15700920	NOT2_FAS05539	NOT2	87
15700921	NOT2_FAS05539	NOT2	59
15700922	NOT2_FAS05539	NOT2	27
15700923	NOT2_FAS05539	NOT2	93
15700924	NOT2_FAS05539	NOT2	95
15700925	NOT2_FAS05539	NOT2	39
15700926	NOT2_FAS05539	NOT2	49
15700927	NOT2_FAS05539	NOT2	26
15700928	NOT2_FAS05539	NOT2	92
15700929	NOT2_FAS05539	NOT2	91
15700930	NOT2_FAS05539	NOT2	106
15700931	NOT2_FAS05539	NOT2	53
15700932	NOT2_FAS05539	NOT2	53
15700933	NOT2_FAS05539	NOT2	62
15700934	NOT2_FAS05539	NOT2	28
15700935	NOT2_FAS05539	NOT2	153
15700936	NOT2_FAS05539	NOT2	69
15700937	NOT2_FAS05539	NOT2	66
15700938	NOT2_FAS05539	NOT2	116
15700939	NOT2_FAS05539	NOT2	139
15700940	NOT2_FAS05539	NOT2	96
15700941	NOT2_FAS05539	NOT2	157
15700942	NOT2_FAS05539	NOT2	42
15700943	NOT2_FAS05539	NOT2	57
15700944	NOT2_FAS05539	NOT2	80
15700945	NOT2_FAS05539	NOT2	54
15700946	NOT2_FAS05539	NOT2	106
15700947	NOT2_FAS05539	NOT2	155
15700948	NOT2_FAS05539	NOT2	46
15700949	NOT2_FAS05539	NOT2	87
15700950	NOT2_FAS05539	NOT2	65
15700951	NOT2_FAS05539	NOT2	100
15700952	NOT2_FAS05539	NOT2	152
15700953	NOT2_FAS05539	NOT2	66
15700954	NOT2_FAS05539	NOT2	73
15700955	NOT2_FAS05539	NOT2	40
15700956	NOT2_FAS05539	NOT2	79
15700957	NOT2_FAS05539	NOT2	120
15700958	NOT2_FAS05539	NOT2	115
15700959	NOT2_FAS05539	NOT2	73
15700960	NOT2_FAS05539	NOT2	59
15700961	NOT2_FAS05539	NOT2	30
15700962	NOT2_FAS05539	NOT2	83
15700963	NOT2_FAS05539	NOT2	69
15700964	NOT2_FAS05539	NOT2	133
15700965	NOT2_FAS05539	NOT2	100
15700966	NOT2_FAS05539	NOT2	124
15700967	NOT2_FAS05539	NOT2	71
15700968	NOT2_FAS05539	NOT2	76
15700969	NOT2_FAS05539	NOT2	60
15700970	NOT2_FAS05539	NOT2	73
15700971	NOT2_FAS05539	NOT2	129
15700972	NOT2_FAS05539	NOT2	91
15700973	NOT2_FAS05539	NOT2	84
15700974	NOT2_FAS05539	NOT2	64
15700975	NOT2_FAS05539	NOT2	54
15700976	NOT2_FAS05539	NOT2	88
15700977	NOT2_FAS05539	NOT2	39
15700978	NOT2_FAS05539	NOT2	68
15700979	NOT2_FAS05539	NOT2	140
15700980	NOT2_FAS05539	NOT2	43
15700981	NOT2_FAS05539	NOT2	88
15700982	NOT2_FAS05539	NOT2	139
15700983	NOT2_FAS05539	NOT2	75
15700984	NOT2_FAS05539	NOT2	81
15700985	NOT2_FAS05539	NOT2	35
15700986	NOT2_FAS05539	NOT2	78
15700987	NOT2_FAS05539	NOT2	96
15700988	NOT2_FAS05539	NOT2	79
15700989	NOT2_FAS05539	NOT2	42
15700990	NOT2_FAS05539	NOT2	134
15700991	NOT2_FAS05539	NOT2	58
15700992	NOT2_FAS05539	NOT2	94
15700993	NOT2_FAS05539	NOT2	149
15700994	NOT2_FAS05539	NOT2	75
15700995	NOT2_FAS05539	NOT2	88
15700996	NOT2_FAS05539	NOT2	110
15700997	NOT2_FAS05539	NOT2	82
15700998	NOT2_FAS05539	NOT2	9
15700999	NOT2_FAS05539	NOT2	83
15701000	NOT2_FAS05539	NOT2	97
15701001	NOT2_FAS05539	NOT2	50
15701002	NOT2_FAS05539	NOT2	50
15701003	NOT2_FAS05539	NOT2	122
15701004	NOT2_FAS05539	NOT2	70
15701005	NOT2_FAS05539	NOT2	103
15701006	NOT2_FAS05539	NOT2	8
15701007	NOT2_FAS05539	NOT2	139
15701008	NOT2_FAS05539	NOT2	64
15701009	NOT2_FAS05539	NOT2	144
15701010	NOT2_FAS05539	NOT2	114
15701011	NOT2_FAS05539	NOT2	62
15701012	NOT2_FAS05539	NOT2	85
15701013	NOT2_FAS05539	NOT2	163
15701014	NOT2_FAS05539	NOT2	33
15701015	NOT2_FAS05539	NOT2	127
15701016	NOT2_FAS05539	NOT2	131
15701017	NOT2_FAS05539	NOT2	64
15701018	NOT2_FAS05539	NOT2	90
15701019	NOT2_FAS05539	NOT2	86
15701020	NOT2_FAS05539	NOT2	122
15701021	NOT2_FAS05539	NOT2	70
15701022	NOT2_FAS05539	NOT2	94
15701023	NOT2_FAS05539	NOT2	123
15701024	NOT2_FAS05539	NOT2	49
15701025	NOT2_FAS05539	NOT2	44
15701026	NOT2_FAS05539	NOT2	55
15701027	NOT2_FAS05539	NOT2	94
15701028	NOT2_FAS05539	NOT2	115
15701029	NOT2_FAS05539	NOT2	94
15701030	NOT2_FAS05539	NOT2	70
15701031	NOT2_FAS05539	NOT2	95
15701032	NOT2_FAS05539	NOT2	63
15701033	NOT2_FAS05539	NOT2	86
15701034	NOT2_FAS05539	NOT2	57
15701035	NOT2_FAS05539	NOT2	86
15701036	NOT2_FAS05539	NOT2	41
15701037	NOT2_FAS05539	NOT2	59
15701038	NOT2_FAS05539	NOT2	94
15701039	NOT2_FAS05539	NOT2	123
15701040	NOT2_FAS05539	NOT2	95
15701041	NOT2_FAS05539	NOT2	43
15701042	NOT2_FAS05539	NOT2	111
15701043	NOT2_FAS05539	NOT2	88
15701044	NOT2_FAS05539	NOT2	30
15701045	NOT2_FAS05539	NOT2	70
15701046	NOT2_FAS05539	NOT2	66
15701047	NOT2_FAS05539	NOT2	58
15701048	NOT2_FAS05539	NOT2	58
15701049	NOT2_FAS05539	NOT2	137
15701050	NOT2_FAS05539	NOT2	82
15701051	NOT2_FAS05539	NOT2	53
15701052	NOT2_FAS05539	NOT2	66
15701053	NOT2_FAS05539	NOT2	63
15701054	NOT2_FAS05539	NOT2	44
15701055	NOT2_FAS05539	NOT2	103
15701056	NOT2_FAS05539	NOT2	48
15701057	NOT2_FAS05539	NOT2	85
15701058	NOT2_FAS05539	NOT2	65
15701059	NOT2_FAS05539	NOT2	62
15701060	NOT2_FAS05539	NOT2	124
15701061	NOT2_FAS05539	NOT2	131
15701062	NOT2_FAS05539	NOT2	101
15701063	NOT2_FAS05539	NOT2	50
15701064	NOT2_FAS05539	NOT2	131
15701065	NOT2_FAS05539	NOT2	84
15701066	NOT2_FAS05539	NOT2	65
15701067	NOT2_FAS05539	NOT2	114
15701068	NOT2_FAS05539	NOT2	59
15701069	NOT2_FAS05539	NOT2	93
15701070	NOT2_FAS05539	NOT2	112
15701071	NOT2_FAS05539	NOT2	134
15701072	NOT2_FAS05539	NOT2	89
15701073	NOT2_FAS05539	NOT2	51
15701074	NOT2_FAS05539	NOT2	63
15701075	NOT2_FAS05539	NOT2	91
15701076	NOT2_FAS05539	NOT2	82
15701077	NOT2_FAS05539	NOT2	68
15701078	NOT2_FAS05539	NOT2	117
15701079	NOT2_FAS05539	NOT2	146
15701080	NOT2_FAS05539	NOT2	105
15701081	NOT2_FAS05539	NOT2	80
15701082	NOT2_FAS05539	NOT2	92
15701083	NOT2_FAS05539	NOT2	54
15701084	NOT2_FAS05539	NOT2	121
15701085	NOT2_FAS05539	NOT2	106
15701086	NOT2_FAS05539	NOT2	118
15701087	NOT2_FAS05539	NOT2	32
15701088	NOT2_FAS05539	NOT2	115
15701089	NOT2_FAS05539	NOT2	77
15701090	NOT2_FAS05539	NOT2	170
15701091	NOT2_FAS05539	NOT2	82
15701092	NOT2_FAS05539	NOT2	41
15701093	NOT2_FAS05539	NOT2	85
15701094	NOT2_FAS05539	NOT2	47
15701095	NOT2_FAS05539	NOT2	87
15701096	NOT2_FAS05539	NOT2	59
15701097	NOT2_FAS05539	NOT2	80
15701098	NOT2_FAS05539	NOT2	52
15701099	NOT2_FAS05539	NOT2	50
15701100	NOT2_FAS05539	NOT2	159
15701101	NOT2_FAS05539	NOT2	46
15701102	NOT2_FAS05539	NOT2	120
15701103	NOT2_FAS05539	NOT2	70
15701104	NOT2_FAS05539	NOT2	63
15701105	NOT2_FAS05539	NOT2	46
15701106	NOT2_FAS05539	NOT2	9
15701107	NOT2_FAS05539	NOT2	52
15701108	NOT2_FAS05539	NOT2	98
15701109	NOT2_FAS05539	NOT2	25
15701110	NOT2_FAS05539	NOT2	19
15701111	NOT2_FAS05539	NOT2	129
15701112	NOT2_FAS05539	NOT2	146
15701113	NOT2_FAS05539	NOT2	32
15701114	NOT2_FAS05539	NOT2	93
15701115	NOT2_FAS05539	NOT2	107
15701116	NOT2_FAS05539	NOT2	87
15701117	NOT2_FAS05539	NOT2	85
15701118	NOT2_FAS05539	NOT2	40
15701119	NOT2_FAS05539	NOT2	105
15701120	NOT2_FAS05539	NOT2	93
15701121	NOT2_FAS05539	NOT2	67
15701122	NOT2_FAS05539	NOT2	74
15701123	NOT2_FAS05539	NOT2	84
15701124	NOT2_FAS05539	NOT2	78
15701125	NOT2_FAS05539	NOT2	83
15701126	NOT2_FAS05539	NOT2	96
15701127	NOT2_FAS05539	NOT2	72
15701128	NOT2_FAS05539	NOT2	26
15701129	NOT2_FAS05539	NOT2	12
15701130	NOT2_FAS05539	NOT2	129
15701131	NOT2_FAS05539	NOT2	58
15701132	NOT2_FAS05539	NOT2	116
15701133	NOT2_FAS05539	NOT2	95
15701134	NOT2_FAS05539	NOT2	10
15701135	NOT2_FAS05539	NOT2	132
15701136	NOT2_FAS05539	NOT2	70
15701137	NOT2_FAS05539	NOT2	83
15701138	NOT2_FAS05539	NOT2	122
15701139	NOT2_FAS05539	NOT2	65
15701140	NOT2_FAS05539	NOT2	109
15701141	NOT2_FAS05539	NOT2	95
15701142	NOT2_FAS05539	NOT2	59
15701143	NOT2_FAS05539	NOT2	38
15701144	NOT2_FAS05539	NOT2	98
15701145	NOT2_FAS05539	NOT2	41
15701146	NOT2_FAS05539	NOT2	85
15701147	NOT2_FAS05539	NOT2	89
15701148	NOT2_FAS05539	NOT2	77
15701149	NOT2_FAS05539	NOT2	110
15701150	NOT2_FAS05539	NOT2	154
15701151	NOT2_FAS05539	NOT2	127
15701152	NOT2_FAS05539	NOT2	87
15701153	NOT2_FAS05539	NOT2	90
15701154	NOT2_FAS05539	NOT2	91
15701155	NOT2_FAS05539	NOT2	71
15701156	NOT2_FAS05539	NOT2	143
15701157	NOT2_FAS05539	NOT2	46
15701158	NOT2_FAS05539	NOT2	125
15701159	NOT2_FAS05539	NOT2	9
15701160	NOT2_FAS05539	NOT2	68
15701161	NOT2_FAS05539	NOT2	86
15701162	NOT2_FAS05539	NOT2	156
15701163	NOT2_FAS05539	NOT2	59
15701164	NOT2_FAS05539	NOT2	33
15701165	NOT2_FAS05539	NOT2	73
15701166	NOT2_FAS05539	NOT2	58
15701167	NOT2_FAS05539	NOT2	134
15701168	NOT2_FAS05539	NOT2	91
15701169	NOT2_FAS05539	NOT2	66
15701170	NOT2_FAS05539	NOT2	38
15701171	NOT2_FAS05539	NOT2	106
15701172	NOT2_FAS05539	NOT2	94
15701173	NOT2_FAS05539	NOT2	121
15701174	NOT2_FAS05539	NOT2	113
15701175	NOT2_FAS05539	NOT2	49
15701176	NOT2_FAS05539	NOT2	38
15701177	NOT2_FAS05539	NOT2	107
15701178	NOT2_FAS05539	NOT2	72
15701179	NOT2_FAS05539	NOT2	77
15701180	NOT2_FAS05539	NOT2	96
15701181	NOT2_FAS05539	NOT2	124
15701182	NOT2_FAS05539	NOT2	153
15701183	NOT2_FAS05539	NOT2	109
15701184	NOT2_FAS05539	NOT2	168
15701185	NOT2_FAS05539	NOT2	61
15701186	NOT2_FAS05539	NOT2	31
15701187	NOT2_FAS05539	NOT2	75
15701188	NOT2_FAS05539	NOT2	39
15701189	NOT2_FAS05539	NOT2	118
15701190	NOT2_FAS05539	NOT2	95
15701191	NOT2_FAS05539	NOT2	54
15701192	NOT2_FAS05539	NOT2	62
15701193	NOT2_FAS05539	NOT2	76
15701194	NOT2_FAS05539	NOT2	90
15701195	NOT2_FAS05539	NOT2	158
15701196	NOT2_FAS05539	NOT2	63
15701197	NOT2_FAS05539	NOT2	144
15701198	NOT2_FAS05539	NOT2	73
15701199	NOT2_FAS05539	NOT2	47
15701200	NOT2_FAS05539	NOT2	68
15701201	NOT2_FAS05539	NOT2	111
15701202	NOT2_FAS05539	NOT2	124
15701203	NOT2_FAS05539	NOT2	42
15701204	NOT2_FAS05539	NOT2	111
15701205	NOT2_FAS05539	NOT2	59
15701206	NOT2_FAS05539	NOT2	90
15701207	NOT2_FAS05539	NOT2	194
15701208	NOT2_FAS05539	NOT2	64
15701209	NOT2_FAS05539	NOT2	150
15701210	NOT2_FAS05539	NOT2	132
15701211	NOT2_FAS05539	NOT2	107
15701212	NOT2_FAS05539	NOT2	49
15701213	NOT2_FAS05539	NOT2	62
15701214	NOT2_FAS05539	NOT2	80
15701215	NOT2_FAS05539	NOT2	30
15701216	NOT2_FAS05539	NOT2	117
15701217	NOT2_FAS05539	NOT2	43
15701218	NOT2_FAS05539	NOT2	74
15701219	NOT2_FAS05539	NOT2	72
15701220	NOT2_FAS05539	NOT2	123
15701221	NOT2_FAS05539	NOT2	56
15701222	NOT2_FAS05539	NOT2	131
15701223	NOT2_FAS05539	NOT2	49
15701224	NOT2_FAS05539	NOT2	80
15701225	NOT2_FAS05539	NOT2	151
15701226	NOT2_FAS05539	NOT2	79
15701227	NOT2_FAS05539	NOT2	97
15701228	NOT2_FAS05539	NOT2	81
15701229	NOT2_FAS05539	NOT2	53
15701230	NOT2_FAS05539	NOT2	47
15701231	NOT2_FAS05539	NOT2	49
15701232	NOT2_FAS05539	NOT2	121
15701233	NOT2_FAS05539	NOT2	107
15701234	NOT2_FAS05539	NOT2	135
15701235	NOT2_FAS05539	NOT2	78
15701236	NOT2_FAS05539	NOT2	154
15701237	NOT2_FAS05539	NOT2	50
15701238	NOT2_FAS05539	NOT2	88
15701239	NOT2_FAS05539	NOT2	89
15701240	NOT2_FAS05539	NOT2	63
15701241	NOT2_FAS05539	NOT2	125
15701242	NOT2_FAS05539	NOT2	79
15701243	NOT2_FAS05539	NOT2	107
15701244	NOT2_FAS05539	NOT2	61
15701245	NOT2_FAS05539	NOT2	93
15701246	NOT2_FAS05539	NOT2	76
15701247	NOT2_FAS05539	NOT2	65
15701248	NOT2_FAS05539	NOT2	73
15701249	NOT2_FAS05539	NOT2	142
15701250	NOT2_FAS05539	NOT2	65
15701251	NOT2_FAS05539	NOT2	132
15701252	NOT2_FAS05539	NOT2	130
15701253	NOT2_FAS05539	NOT2	46
15701254	NOT2_FAS05539	NOT2	38
15701255	NOT2_FAS05539	NOT2	154
15701256	NOT2_FAS05539	NOT2	48
15701257	NOT2_FAS05539	NOT2	133
15701258	NOT2_FAS05539	NOT2	27
15701259	NOT2_FAS05539	NOT2	90
15701260	NOT2_FAS05539	NOT2	47
15701261	NOT2_FAS05539	NOT2	83
15701262	NOT2_FAS05539	NOT2	70
15701263	NOT2_FAS05539	NOT2	136
15701264	NOT2_FAS05539	NOT2	118
15701265	NOT2_FAS05539	NOT2	82
15701266	NOT2_FAS05539	NOT2	137
15701267	NOT2_FAS05539	NOT2	130
15701268	NOT2_FAS05539	NOT2	154
15701269	NOT2_FAS05539	NOT2	109
15701270	NOT2_FAS05539	NOT2	72
15701271	NOT2_FAS05539	NOT2	71
15701272	NOT2_FAS05539	NOT2	49
15701273	NOT2_FAS05539	NOT2	38
15701274	NOT2_FAS05539	NOT2	134
15701275	NOT2_FAS05539	NOT2	58
15701276	NOT2_FAS05539	NOT2	96
15701277	NOT2_FAS05539	NOT2	101
15701278	NOT2_FAS05539	NOT2	137
15701279	NOT2_FAS05539	NOT2	108
15701280	NOT2_FAS05539	NOT2	74
15701281	NOT2_FAS05539	NOT2	118
15701282	NOT2_FAS05539	NOT2	95
15701283	NOT2_FAS05539	NOT2	95
15701284	NOT2_FAS05539	NOT2	58
15701285	NOT2_FAS05539	NOT2	88
15701286	NOT2_FAS05539	NOT2	115
15701287	NOT2_FAS05539	NOT2	67
15701288	NOT2_FAS05539	NOT2	100
15701289	NOT2_FAS05539	NOT2	63
15701290	NOT2_FAS05539	NOT2	97
15701291	NOT2_FAS05539	NOT2	34
15701292	NOT2_FAS05539	NOT2	33
15701293	NOT2_FAS05539	NOT2	49
15701294	NOT2_FAS05539	NOT2	99
15701295	NOT2_FAS05539	NOT2	72
15701296	NOT2_FAS05539	NOT2	78
15701297	NOT2_FAS05539	NOT2	82
15701298	NOT2_FAS05539	NOT2	58
15701299	NOT2_FAS05539	NOT2	67
15701300	NOT2_FAS05539	NOT2	83
15701301	NOT2_FAS05539	NOT2	72
15701302	NOT2_FAS05539	NOT2	111
15701303	NOT2_FAS05539	NOT2	73
15701304	NOT2_FAS05539	NOT2	129
15701305	NOT2_FAS05539	NOT2	36
15701306	NOT2_FAS05539	NOT2	65
15701307	NOT2_FAS05539	NOT2	115
15701308	NOT2_FAS05539	NOT2	90
15701309	NOT2_FAS05539	NOT2	107
15701310	NOT2_FAS05539	NOT2	80
15701311	NOT2_FAS05539	NOT2	54
15701312	NOT2_FAS05539	NOT2	43
15701313	NOT2_FAS05539	NOT2	49
15701314	NOT2_FAS05539	NOT2	124
15701315	NOT2_FAS05539	NOT2	144
15701316	NOT2_FAS05539	NOT2	115
15701317	NOT2_FAS05539	NOT2	81
15701318	NOT2_FAS05539	NOT2	86
15701319	NOT2_FAS05539	NOT2	148
15701320	NOT2_FAS05539	NOT2	96
15701321	NOT2_FAS05539	NOT2	97
15701322	NOT2_FAS05539	NOT2	109
15701323	NOT2_FAS05539	NOT2	80
15701324	NOT2_FAS05539	NOT2	96
15701325	NOT2_FAS05539	NOT2	107
15701326	NOT2_FAS05539	NOT2	41
15701327	NOT2_FAS05539	NOT2	36
15701328	NOT2_FAS05539	NOT2	113
15701329	NOT2_FAS05539	NOT2	91
15701330	NOT2_FAS05539	NOT2	165
15701331	NOT2_FAS05539	NOT2	123
15701332	NOT2_FAS05539	NOT2	70
15701333	NOT2_FAS05539	NOT2	89
15701334	NOT2_FAS05539	NOT2	31
15701335	NOT2_FAS05539	NOT2	47
15701336	NOT2_FAS05539	NOT2	92
15701337	NOT2_FAS05539	NOT2	83
15701338	NOT2_FAS05539	NOT2	40
15701339	NOT2_FAS05539	NOT2	70
15701340	NOT2_FAS05539	NOT2	85
15701341	NOT2_FAS05539	NOT2	120
15701342	NOT2_FAS05539	NOT2	75
15701343	NOT2_FAS05539	NOT2	42
15701344	NOT2_FAS05539	NOT2	109
15701345	NOT2_FAS05539	NOT2	148
15701346	NOT2_FAS05539	NOT2	62
15701347	NOT2_FAS05539	NOT2	57
15701348	NOT2_FAS05539	NOT2	169
15701349	NOT2_FAS05539	NOT2	76
15701350	NOT2_FAS05539	NOT2	87
15701351	NOT2_FAS05539	NOT2	99
15701352	NOT2_FAS05539	NOT2	96
15701353	NOT2_FAS05539	NOT2	71
15701354	NOT2_FAS05539	NOT2	95
15701355	NOT2_FAS05539	NOT2	93
15701356	NOT2_FAS05539	NOT2	44
15701357	NOT2_FAS05539	NOT2	136
15701358	NOT2_FAS05539	NOT2	177
15701359	NOT2_FAS05539	NOT2	110
15701360	NOT2_FAS05539	NOT2	229
15701361	NOT2_FAS05539	NOT2	141
15701362	NOT2_FAS05539	NOT2	61
15701363	NOT2_FAS05539	NOT2	102
15701364	NOT2_FAS05539	NOT2	82
15701365	NOT2_FAS05539	NOT2	149
15701366	NOT2_FAS05539	NOT2	51
15701367	NOT2_FAS05539	NOT2	105
15701368	NOT2_FAS05539	NOT2	138
15701369	NOT2_FAS05539	NOT2	77
15701370	NOT2_FAS05539	NOT2	107
15701371	NOT2_FAS05539	NOT2	105
15701372	NOT2_FAS05539	NOT2	64
15701373	NOT2_FAS05539	NOT2	54
15701374	NOT2_FAS05539	NOT2	144
15701375	NOT2_FAS05539	NOT2	110
15701376	NOT2_FAS05539	NOT2	90
15701377	NOT2_FAS05539	NOT2	179
15701378	NOT2_FAS05539	NOT2	104
15701379	NOT2_FAS05539	NOT2	82
15701380	NOT2_FAS05539	NOT2	72
15701381	NOT2_FAS05539	NOT2	91
15701382	NOT2_FAS05539	NOT2	37
15701383	NOT2_FAS05539	NOT2	72
15701384	NOT2_FAS05539	NOT2	102
15701385	NOT2_FAS05539	NOT2	128
15701386	NOT2_FAS05539	NOT2	137
15701387	NOT2_FAS05539	NOT2	81
15701388	NOT2_FAS05539	NOT2	41
15701389	NOT2_FAS05539	NOT2	97
15701390	NOT2_FAS05539	NOT2	106
15701391	NOT2_FAS05539	NOT2	113
15701392	NOT2_FAS05539	NOT2	92
15701393	NOT2_FAS05539	NOT2	80
15701394	NOT2_FAS05539	NOT2	107
15701395	NOT2_FAS05539	NOT2	59
15701396	NOT2_FAS05539	NOT2	77
15701397	NOT2_FAS05539	NOT2	142
15701398	NOT2_FAS05539	NOT2	79
15701399	NOT2_FAS05539	NOT2	165
15701400	NOT2_FAS05539	NOT2	21
15701401	NOT2_FAS05539	NOT2	112
15701402	NOT2_FAS05539	NOT2	63
15701403	NOT2_FAS05539	NOT2	82
15701404	NOT2_FAS05539	NOT2	118
15701405	NOT2_FAS05539	NOT2	105
15701406	NOT2_FAS05539	NOT2	68
15701407	NOT2_FAS05539	NOT2	75
15701408	NOT2_FAS05539	NOT2	63
15701409	NOT2_FAS05539	NOT2	50
15701410	NOT2_FAS05539	NOT2	68
15701411	NOT2_FAS05539	NOT2	148
15701412	NOT2_FAS05539	NOT2	68
15701413	NOT2_FAS05539	NOT2	108
15701414	NOT2_FAS05539	NOT2	59
15701415	NOT2_FAS05539	NOT2	70
15701416	NOT2_FAS05539	NOT2	74
15701417	NOT2_FAS05539	NOT2	109
15701418	NOT2_FAS05539	NOT2	94
15701419	NOT2_FAS05539	NOT2	77
15701420	NOT2_FAS05539	NOT2	39
15701421	NOT2_FAS05539	NOT2	34
15701422	NOT2_FAS05539	NOT2	19
15701423	NOT2_FAS05539	NOT2	114
15701424	NOT2_FAS05539	NOT2	45
15701425	NOT2_FAS05539	NOT2	89
15701426	NOT2_FAS05539	NOT2	97
15701427	NOT2_FAS05539	NOT2	100
15701428	NOT2_FAS05539	NOT2	132
15701429	NOT2_FAS05539	NOT2	99
15701430	NOT2_FAS05539	NOT2	87
15701431	NOT2_FAS05539	NOT2	50
15701432	NOT2_FAS05539	NOT2	106
15701433	NOT2_FAS05539	NOT2	77
15701434	NOT2_FAS05539	NOT2	63
15701435	NOT2_FAS05539	NOT2	55
15701436	NOT2_FAS05539	NOT2	98
15701437	NOT2_FAS05539	NOT2	117
15701438	NOT2_FAS05539	NOT2	126
15701439	NOT2_FAS05539	NOT2	85
15701440	NOT2_FAS05539	NOT2	56
15701441	NOT2_FAS05539	NOT2	86
15701442	NOT2_FAS05539	NOT2	68
15701443	NOT2_FAS05539	NOT2	108
15701444	NOT2_FAS05539	NOT2	62
15701445	NOT2_FAS05539	NOT2	128
15701446	NOT2_FAS05539	NOT2	81
15701447	NOT2_FAS05539	NOT2	97
15701448	NOT2_FAS05539	NOT2	26
15701449	NOT2_FAS05539	NOT2	121
15701450	NOT2_FAS05539	NOT2	118
15701451	NOT2_FAS05539	NOT2	74
15701452	NOT2_FAS05539	NOT2	53
15701453	NOT2_FAS05539	NOT2	104
15701454	NOT2_FAS05539	NOT2	106
15701455	NOT2_FAS05539	NOT2	86
15701456	NOT2_FAS05539	NOT2	66
15701457	NOT2_FAS05539	NOT2	158
15701458	NOT2_FAS05539	NOT2	46
15701459	NOT2_FAS05539	NOT2	106
15701460	NOT2_FAS05539	NOT2	62
15701461	NOT2_FAS05539	NOT2	69
15701462	NOT2_FAS05539	NOT2	94
15701463	NOT2_FAS05539	NOT2	40
15701464	NOT2_FAS05539	NOT2	144
15701465	NOT2_FAS05539	NOT2	133
15701466	NOT2_FAS05539	NOT2	94
15701467	NOT2_FAS05539	NOT2	65
15701468	NOT2_FAS05539	NOT2	83
15701469	NOT2_FAS05539	NOT2	120
15701470	NOT2_FAS05539	NOT2	124
15701471	NOT2_FAS05539	NOT2	68
15701472	NOT2_FAS05539	NOT2	197
15701473	NOT2_FAS05539	NOT2	26
15701474	NOT2_FAS05539	NOT2	54
15701475	NOT2_FAS05539	NOT2	31
15701476	NOT2_FAS05539	NOT2	62
15701477	NOT2_FAS05539	NOT2	58
15701478	NOT2_FAS05539	NOT2	37
15701479	NOT2_FAS05539	NOT2	52
15701480	NOT2_FAS05539	NOT2	18
15701481	NOT2_FAS05539	NOT2	103
15701482	NOT2_FAS05539	NOT2	39
15701483	NOT2_FAS05539	NOT2	61
15701484	NOT2_FAS05539	NOT2	94
15701485	NOT2_FAS05539	NOT2	41
15701486	NOT2_FAS05539	NOT2	36
15701487	NOT2_FAS05539	NOT2	110
15701488	NOT2_FAS05539	NOT2	45
15701489	NOT2_FAS05539	NOT2	67
15701490	NOT2_FAS05539	NOT2	98
15701491	NOT2_FAS05539	NOT2	87
15701492	NOT2_FAS05539	NOT2	166
15701493	NOT2_FAS05539	NOT2	50
15701494	NOT2_FAS05539	NOT2	51
15701495	NOT2_FAS05539	NOT2	112
15701496	NOT2_FAS05539	NOT2	69
15701497	NOT2_FAS05539	NOT2	63
15701498	NOT2_FAS05539	NOT2	146
15701499	NOT2_FAS05539	NOT2	74
15701500	NOT2_FAS05539	NOT2	53
15701501	NOT2_FAS05539	NOT2	51
15701502	NOT2_FAS05539	NOT2	58
15701503	NOT2_FAS05539	NOT2	25
15701504	NOT2_FAS05539	NOT2	106
15701505	NOT2_FAS05539	NOT2	100
15701506	NOT2_FAS05539	NOT2	82
15701507	NOT2_FAS05539	NOT2	62
15701508	NOT2_FAS05539	NOT2	91
15701509	NOT2_FAS05539	NOT2	65
15701510	NOT2_FAS05539	NOT2	59
15701511	NOT2_FAS05539	NOT2	103
15701512	NOT2_FAS05539	NOT2	53
15701513	NOT2_FAS05539	NOT2	105
15701514	NOT2_FAS05539	NOT2	50
15701515	NOT2_FAS05539	NOT2	37
15701516	NOT2_FAS05539	NOT2	61
15701517	NOT2_FAS05539	NOT2	140
15701518	NOT2_FAS05539	NOT2	120
15701519	NOT2_FAS05539	NOT2	75
15701520	NOT2_FAS05539	NOT2	118
15701521	NOT2_FAS05539	NOT2	74
15701522	NOT2_FAS05539	NOT2	90
15701523	NOT2_FAS05539	NOT2	73
15701524	NOT2_FAS05539	NOT2	52
15701525	NOT2_FAS05539	NOT2	112
15701526	NOT2_FAS05539	NOT2	149
15701527	NOT2_FAS05539	NOT2	119
15701528	NOT2_FAS05539	NOT2	88
15701529	NOT2_FAS05539	NOT2	55
15701530	NOT2_FAS05539	NOT2	142
15701531	NOT2_FAS05539	NOT2	136
15701532	NOT2_FAS05539	NOT2	108
15701533	NOT2_FAS05539	NOT2	91
15701534	NOT2_FAS05539	NOT2	70
15701535	NOT2_FAS05539	NOT2	108
15701536	NOT2_FAS05539	NOT2	67
15701537	NOT2_FAS05539	NOT2	65
15701538	NOT2_FAS05539	NOT2	110
15701539	NOT2_FAS05539	NOT2	65
15701540	NOT2_FAS05539	NOT2	99
15701541	NOT2_FAS05539	NOT2	57
15701542	NOT2_FAS05539	NOT2	117
15701543	NOT2_FAS05539	NOT2	98
15701544	NOT2_FAS05539	NOT2	69
15701545	NOT2_FAS05539	NOT2	97
15701546	NOT2_FAS05539	NOT2	76
15701547	NOT2_FAS05539	NOT2	56
15701548	NOT2_FAS05539	NOT2	57
15701549	NOT2_FAS05539	NOT2	151
15701550	NOT2_FAS05539	NOT2	63
15701551	NOT2_FAS05539	NOT2	57
15701552	NOT2_FAS05539	NOT2	47
15701553	NOT2_FAS05539	NOT2	74
15701554	NOT2_FAS05539	NOT2	205
15701555	NOT2_FAS05539	NOT2	52
15701556	NOT2_FAS05539	NOT2	118
15701557	NOT2_FAS05539	NOT2	69
15701558	NOT2_FAS05539	NOT2	84
15701559	NOT2_FAS05539	NOT2	69
15701560	NOT2_FAS05539	NOT2	85
15701561	NOT2_FAS05539	NOT2	24
15701562	NOT2_FAS05539	NOT2	70
15701563	NOT2_FAS05539	NOT2	110
15701564	NOT2_FAS05539	NOT2	35
15701565	NOT2_FAS05539	NOT2	125
15701566	NOT2_FAS05539	NOT2	18
15701567	NOT2_FAS05539	NOT2	93
15701568	NOT2_FAS05539	NOT2	60
15701569	NOT2_FAS05539	NOT2	67
15701570	NOT2_FAS05539	NOT2	104
15701571	NOT2_FAS05539	NOT2	124
15701572	NOT2_FAS05539	NOT2	78
15701573	NOT2_FAS05539	NOT2	64
15701574	NOT2_FAS05539	NOT2	149
15701575	NOT2_FAS05539	NOT2	89
15701576	NOT2_FAS05539	NOT2	70
15701577	NOT2_FAS05539	NOT2	78
15701578	NOT2_FAS05539	NOT2	182
15701579	NOT2_FAS05539	NOT2	132
15701580	NOT2_FAS05539	NOT2	110
15701581	NOT2_FAS05539	NOT2	122
15701582	NOT2_FAS05539	NOT2	26
15701583	NOT2_FAS05539	NOT2	90
15701584	NOT2_FAS05539	NOT2	64
15701585	NOT2_FAS05539	NOT2	90
15701586	NOT2_FAS05539	NOT2	93
15701587	NOT2_FAS05539	NOT2	105
15701588	NOT2_FAS05539	NOT2	82
15701589	NOT2_FAS05539	NOT2	109
15701590	NOT2_FAS05539	NOT2	106
15701591	NOT2_FAS05539	NOT2	71
15701592	NOT2_FAS05539	NOT2	91
15701593	NOT2_FAS05539	NOT2	63
15701594	NOT2_FAS05539	NOT2	23
15701595	NOT2_FAS05539	NOT2	137
15701596	NOT2_FAS05539	NOT2	46
15701597	NOT2_FAS05539	NOT2	106
15701598	NOT2_FAS05539	NOT2	38
15701599	NOT2_FAS05539	NOT2	82
15701600	NOT2_FAS05539	NOT2	33
15701601	NOT2_FAS05539	NOT2	55
15701602	NOT2_FAS05539	NOT2	103
15701603	NOT2_FAS05539	NOT2	133
15701604	NOT2_FAS05539	NOT2	75
15701605	NOT2_FAS05539	NOT2	46
15701606	NOT2_FAS05539	NOT2	96
15701607	NOT2_FAS05539	NOT2	67
15701608	NOT2_FAS05539	NOT2	96
15701609	NOT2_FAS05539	NOT2	108
15701610	NOT2_FAS05539	NOT2	57
15701611	NOT2_FAS05539	NOT2	151
15701612	NOT2_FAS05539	NOT2	98
15701613	NOT2_FAS05539	NOT2	76
15701614	NOT2_FAS05539	NOT2	161
15701615	NOT2_FAS05539	NOT2	70
15701616	NOT2_FAS05539	NOT2	80
15701617	NOT2_FAS05539	NOT2	49
15701618	NOT2_FAS05539	NOT2	82
15701619	NOT2_FAS05539	NOT2	86
15701620	NOT2_FAS05539	NOT2	50
15701621	NOT2_FAS05539	NOT2	73
15701622	NOT2_FAS05539	NOT2	76
15701623	NOT2_FAS05539	NOT2	25
15701624	NOT2_FAS05539	NOT2	164
15701625	NOT2_FAS05539	NOT2	74
15701626	NOT2_FAS05539	NOT2	66
15701627	NOT2_FAS05539	NOT2	59
15701628	NOT2_FAS05539	NOT2	51
15701629	NOT2_FAS05539	NOT2	55
15701630	NOT2_FAS05539	NOT2	118
15701631	NOT2_FAS05539	NOT2	105
15701632	NOT2_FAS05539	NOT2	125
15701633	NOT2_FAS05539	NOT2	107
15701634	NOT2_FAS05539	NOT2	136
15701635	NOT2_FAS05539	NOT2	71
15701636	NOT2_FAS05539	NOT2	48
15701637	NOT2_FAS05539	NOT2	102
15701638	NOT2_FAS05539	NOT2	114
15701639	NOT2_FAS05539	NOT2	80
15701640	NOT2_FAS05539	NOT2	118
15701641	NOT2_FAS05539	NOT2	125
15701642	NOT2_FAS05539	NOT2	47
15701643	NOT2_FAS05539	NOT2	46
15701644	NOT2_FAS05539	NOT2	99
15701645	NOT2_FAS05539	NOT2	90
15701646	NOT2_FAS05539	NOT2	161
15701647	NOT2_FAS05539	NOT2	66
15701648	NOT2_FAS05539	NOT2	24
15701649	NOT2_FAS05539	NOT2	53
15701650	NOT2_FAS05539	NOT2	80
15701651	NOT2_FAS05539	NOT2	123
15701652	NOT2_FAS05539	NOT2	98
15701653	NOT2_FAS05539	NOT2	115
15701654	NOT2_FAS05539	NOT2	110
15701655	NOT2_FAS05539	NOT2	148
15701656	NOT2_FAS05539	NOT2	25
15701657	NOT2_FAS05539	NOT2	147
15701658	NOT2_FAS05539	NOT2	81
15701659	NOT2_FAS05539	NOT2	23
15701660	NOT2_FAS05539	NOT2	95
15701661	NOT2_FAS05539	NOT2	87
15701662	NOT2_FAS05539	NOT2	109
15701663	NOT2_FAS05539	NOT2	93
15701664	NOT2_FAS05539	NOT2	93
15701665	NOT2_FAS05539	NOT2	118
15701666	NOT2_FAS05539	NOT2	56
15701667	NOT2_FAS05539	NOT2	92
15701668	NOT2_FAS05539	NOT2	43
15701669	NOT2_FAS05539	NOT2	10
15701670	NOT2_FAS05539	NOT2	36
15701671	NOT2_FAS05539	NOT2	102
15701672	NOT2_FAS05539	NOT2	136
15701673	NOT2_FAS05539	NOT2	143
15701674	NOT2_FAS05539	NOT2	95
15701675	NOT2_FAS05539	NOT2	126
15701676	NOT2_FAS05539	NOT2	129
15701677	NOT2_FAS05539	NOT2	126
15701678	NOT2_FAS05539	NOT2	61
15701679	NOT2_FAS05539	NOT2	97
15701680	NOT2_FAS05539	NOT2	61
15701681	NOT2_FAS05539	NOT2	40
15701682	NOT2_FAS05539	NOT2	39
15701683	NOT2_FAS05539	NOT2	137
15701684	NOT2_FAS05539	NOT2	121
15701685	NOT2_FAS05539	NOT2	97
15701686	NOT2_FAS05539	NOT2	78
15701687	NOT2_FAS05539	NOT2	64
15701688	NOT2_FAS05539	NOT2	84
15701689	NOT2_FAS05539	NOT2	71
15701690	NOT2_FAS05539	NOT2	37
15701691	NOT2_FAS05539	NOT2	9
15701692	NOT2_FAS05539	NOT2	75
15701693	NOT2_FAS05539	NOT2	120
15701694	NOT2_FAS05539	NOT2	39
15701695	NOT2_FAS05539	NOT2	51
15701696	NOT2_FAS05539	NOT2	100
15701697	NOT2_FAS05539	NOT2	67
15701698	NOT2_FAS05539	NOT2	80
15701699	NOT2_FAS05539	NOT2	124
15701700	NOT2_FAS05539	NOT2	80
15701701	NOT2_FAS05539	NOT2	69
15701702	NOT2_FAS05539	NOT2	53
15701703	NOT2_FAS05539	NOT2	148
15701704	NOT2_FAS05539	NOT2	57
15701705	NOT2_FAS05539	NOT2	63
15701706	NOT2_FAS05539	NOT2	124
15701707	NOT2_FAS05539	NOT2	69
15701708	NOT2_FAS05539	NOT2	54
15701709	NOT2_FAS05539	NOT2	28
15701710	NOT2_FAS05539	NOT2	46
15701711	NOT2_FAS05539	NOT2	123
15701712	NOT2_FAS05539	NOT2	144
15701713	NOT2_FAS05539	NOT2	146
15701714	NOT2_FAS05539	NOT2	81
15701715	NOT2_FAS05539	NOT2	75
15701716	NOT2_FAS05539	NOT2	159
15701717	NOT2_FAS05539	NOT2	77
15701718	NOT2_FAS05539	NOT2	94
15701719	NOT2_FAS05539	NOT2	78
15701720	NOT2_FAS05539	NOT2	91
15701721	NOT2_FAS05539	NOT2	79
15701722	NOT2_FAS05539	NOT2	71
15701723	NOT2_FAS05539	NOT2	133
15701724	NOT2_FAS05539	NOT2	106
15701725	NOT2_FAS05539	NOT2	111
15701726	NOT2_FAS05539	NOT2	58
15701727	NOT2_FAS05539	NOT2	72
15701728	NOT2_FAS05539	NOT2	66
15701729	NOT2_FAS05539	NOT2	129
15701730	NOT2_FAS05539	NOT2	81
15701731	NOT2_FAS05539	NOT2	52
15701732	NOT2_FAS05539	NOT2	117
15701733	NOT2_FAS05539	NOT2	86
15701734	NOT2_FAS05539	NOT2	77
15701735	NOT2_FAS05539	NOT2	67
15701736	NOT2_FAS05539	NOT2	33
15701737	NOT2_FAS05539	NOT2	121
15701738	NOT2_FAS05539	NOT2	8
15701739	NOT2_FAS05539	NOT2	108
15701740	NOT2_FAS05539	NOT2	137
15701741	NOT2_FAS05539	NOT2	155
15701742	NOT2_FAS05539	NOT2	49
15701743	NOT2_FAS05539	NOT2	64
15701744	NOT2_FAS05539	NOT2	133
15701745	NOT2_FAS05539	NOT2	58
15701746	NOT2_FAS05539	NOT2	131
15701747	NOT2_FAS05539	NOT2	134
15701748	NOT2_FAS05539	NOT2	43
15701749	NOT2_FAS05539	NOT2	57
15701750	NOT2_FAS05539	NOT2	66
15701751	NOT2_FAS05539	NOT2	106
15701752	NOT2_FAS05539	NOT2	82
15701753	NOT2_FAS05539	NOT2	127
15701754	NOT2_FAS05539	NOT2	116
15701755	NOT2_FAS05539	NOT2	57
15701756	NOT2_FAS05539	NOT2	28
15701757	NOT2_FAS05539	NOT2	50
15701758	NOT2_FAS05539	NOT2	104
15701759	NOT2_FAS05539	NOT2	118
15701760	NOT2_FAS05539	NOT2	124
15701761	NOT2_FAS05539	NOT2	89
15701762	NOT2_FAS05539	NOT2	166
15701763	NOT2_FAS05539	NOT2	47
15701764	NOT2_FAS05539	NOT2	209
15701765	NOT2_FAS05539	NOT2	56
15701766	NOT2_FAS05539	NOT2	47
15701767	NOT2_FAS05539	NOT2	74
15701768	NOT2_FAS05539	NOT2	94
15701769	NOT2_FAS05539	NOT2	93
15701770	NOT2_FAS05539	NOT2	124
15701771	NOT2_FAS05539	NOT2	75
15701772	NOT2_FAS05539	NOT2	94
15701773	NOT2_FAS05539	NOT2	68
15701774	NOT2_FAS05539	NOT2	79
15701775	NOT2_FAS05539	NOT2	77
15701776	NOT2_FAS05539	NOT2	22
15701777	NOT2_FAS05539	NOT2	83
15701778	NOT2_FAS05539	NOT2	98
15701779	NOT2_FAS05539	NOT2	24
15701780	NOT2_FAS05539	NOT2	46
15701781	NOT2_FAS05539	NOT2	50
15701782	NOT2_FAS05539	NOT2	86
15701783	NOT2_FAS05539	NOT2	87
15701784	NOT2_FAS05539	NOT2	98
15701785	NOT2_FAS05539	NOT2	36
15701786	NOT2_FAS05539	NOT2	101
15701787	NOT2_FAS05539	NOT2	107
15701788	NOT2_FAS05539	NOT2	135
15701789	NOT2_FAS05539	NOT2	71
15701790	NOT2_FAS05539	NOT2	65
15701791	NOT2_FAS05539	NOT2	80
15701792	NOT2_FAS05539	NOT2	109
15701793	NOT2_FAS05539	NOT2	103
15701794	NOT2_FAS05539	NOT2	77
15701795	NOT2_FAS05539	NOT2	56
15701796	NOT2_FAS05539	NOT2	128
15701797	NOT2_FAS05539	NOT2	44
15701798	NOT2_FAS05539	NOT2	44
15701799	NOT2_FAS05539	NOT2	63
15701800	NOT2_FAS05539	NOT2	22
15701801	NOT2_FAS05539	NOT2	75
15701802	NOT2_FAS05539	NOT2	32
15701803	NOT2_FAS05539	NOT2	29
15701804	NOT2_FAS05539	NOT2	126
15701805	NOT2_FAS05539	NOT2	53
15701806	NOT2_FAS05539	NOT2	78
15701807	NOT2_FAS05539	NOT2	96
15701808	NOT2_FAS05539	NOT2	121
15701809	NOT2_FAS05539	NOT2	94
15701810	NOT2_FAS05539	NOT2	90
15701811	NOT2_FAS05539	NOT2	109
15701812	NOT2_FAS05539	NOT2	61
15701813	NOT2_FAS05539	NOT2	62
15701814	NOT2_FAS05539	NOT2	110
15701815	NOT2_FAS05539	NOT2	26
15701816	NOT2_FAS05539	NOT2	69
15701817	NOT2_FAS05539	NOT2	23
15701818	NOT2_FAS05539	NOT2	43
15701819	NOT2_FAS05539	NOT2	111
15701820	NOT2_FAS05539	NOT2	67
15701821	NOT2_FAS05539	NOT2	90
15701822	NOT2_FAS05539	NOT2	98
15701823	NOT2_FAS05539	NOT2	48
15701824	NOT2_FAS05539	NOT2	75
15701825	NOT2_FAS05539	NOT2	67
15701826	NOT2_FAS05539	NOT2	84
15701827	NOT2_FAS05539	NOT2	56
15701828	NOT2_FAS05539	NOT2	83
15701829	NOT2_FAS05539	NOT2	81
15701830	NOT2_FAS05539	NOT2	102
15701831	NOT2_FAS05539	NOT2	60
15701832	NOT2_FAS05539	NOT2	127
15701833	NOT2_FAS05539	NOT2	75
15701834	NOT2_FAS05539	NOT2	102
15701835	NOT2_FAS05539	NOT2	104
15701836	NOT2_FAS05539	NOT2	100
15701837	NOT2_FAS05539	NOT2	61
15701838	NOT2_FAS05539	NOT2	67
15701839	NOT2_FAS05539	NOT2	25
15701840	NOT2_FAS05539	NOT2	60
15701841	NOT2_FAS05539	NOT2	59
15701842	NOT2_FAS05539	NOT2	92
15701843	NOT2_FAS05539	NOT2	68
15701844	NOT2_FAS05539	NOT2	46
15701845	NOT2_FAS05539	NOT2	25
15701846	NOT2_FAS05539	NOT2	69
15701847	NOT2_FAS05539	NOT2	103
15701848	NOT2_FAS05539	NOT2	31
15701849	NOT2_FAS05539	NOT2	132
15701850	NOT2_FAS05539	NOT2	45
15701851	NOT2_FAS05539	NOT2	69
15701852	NOT2_FAS05539	NOT2	35
15701853	NOT2_FAS05539	NOT2	34
15701854	NOT2_FAS05539	NOT2	96
15701855	NOT2_FAS05539	NOT2	99
15701856	NOT2_FAS05539	NOT2	81
15701857	NOT2_FAS05539	NOT2	151
15701858	NOT2_FAS05539	NOT2	29
15701859	NOT2_FAS05539	NOT2	142
15701860	NOT2_FAS05539	NOT2	61
15701861	NOT2_FAS05539	NOT2	46
15701862	NOT2_FAS05539	NOT2	61
15701863	NOT2_FAS05539	NOT2	51
15701864	NOT2_FAS05539	NOT2	83
15701865	NOT2_FAS05539	NOT2	75
15701866	NOT2_FAS05539	NOT2	94
15701867	NOT2_FAS05539	NOT2	70
15701868	NOT2_FAS05539	NOT2	219
15701869	NOT2_FAS05539	NOT2	100
15701870	NOT2_FAS05539	NOT2	83
15701871	NOT2_FAS05539	NOT2	67
15701872	NOT2_FAS05539	NOT2	28
15701873	NOT2_FAS05539	NOT2	22
15701874	NOT2_FAS05539	NOT2	50
15701875	NOT2_FAS05539	NOT2	47
15701876	NOT2_FAS05539	NOT2	124
15701877	NOT2_FAS05539	NOT2	38
15701878	NOT2_FAS05539	NOT2	95
15701879	NOT2_FAS05539	NOT2	37
15701880	NOT2_FAS05539	NOT2	83
15701881	NOT2_FAS05539	NOT2	105
15701882	NOT2_FAS05539	NOT2	94
15701883	NOT2_FAS05539	NOT2	157
15701884	NOT2_FAS05539	NOT2	70
15701885	NOT2_FAS05539	NOT2	142
15701886	NOT2_FAS05539	NOT2	46
15701887	NOT2_FAS05539	NOT2	103
15701888	NOT2_FAS05539	NOT2	122
15701889	NOT2_FAS05539	NOT2	96
15701890	NOT2_FAS05539	NOT2	61
15701891	NOT2_FAS05539	NOT2	77
15701892	NOT2_FAS05539	NOT2	73
15701893	NOT2_FAS05539	NOT2	85
15701894	NOT2_FAS05539	NOT2	37
15701895	NOT2_FAS05539	NOT2	163
15701896	NOT2_FAS05539	NOT2	40
15701897	NOT2_FAS05539	NOT2	55
15701898	NOT2_FAS05539	NOT2	102
15701899	NOT2_FAS05539	NOT2	48
15701900	NOT2_FAS05539	NOT2	93
15701901	NOT2_FAS05539	NOT2	104
15701902	NOT2_FAS05539	NOT2	65
15701903	NOT2_FAS05539	NOT2	68
15701904	NOT2_FAS05539	NOT2	118
15701905	NOT2_FAS05539	NOT2	113
15701906	NOT2_FAS05539	NOT2	71
15701907	NOT2_FAS05539	NOT2	140
15701908	NOT2_FAS05539	NOT2	89
15701909	NOT2_FAS05539	NOT2	167
15701910	NOT2_FAS05539	NOT2	92
15701911	NOT2_FAS05539	NOT2	65
15701912	NOT2_FAS05539	NOT2	30
15701913	NOT2_FAS05539	NOT2	44
15701914	NOT2_FAS05539	NOT2	42
15701915	NOT2_FAS05539	NOT2	85
15701916	NOT2_FAS05539	NOT2	82
15701917	NOT2_FAS05539	NOT2	79
15701918	NOT2_FAS05539	NOT2	50
15701919	NOT2_FAS05539	NOT2	38
15701920	NOT2_FAS05539	NOT2	74
15701921	NOT2_FAS05539	NOT2	51
15701922	NOT2_FAS05539	NOT2	99
15701923	NOT2_FAS05539	NOT2	42
15701924	NOT2_FAS05539	NOT2	97
15701925	NOT2_FAS05539	NOT2	101
15701926	NOT2_FAS05539	NOT2	96
15701927	NOT2_FAS05539	NOT2	74
15701928	NOT2_FAS05539	NOT2	52
15701929	NOT2_FAS05539	NOT2	86
15701930	NOT2_FAS05539	NOT2	72
15701931	NOT2_FAS05539	NOT2	24
15701932	NOT2_FAS05539	NOT2	94
15701933	NOT2_FAS05539	NOT2	85
15701934	NOT2_FAS05539	NOT2	52
15701935	NOT2_FAS05539	NOT2	46
15701936	NOT2_FAS05539	NOT2	97
15701937	NOT2_FAS05539	NOT2	94
15701938	NOT2_FAS05539	NOT2	111
15701939	NOT2_FAS05539	NOT2	35
15701940	NOT2_FAS05539	NOT2	75
15701941	NOT2_FAS05539	NOT2	149
15701942	NOT2_FAS05539	NOT2	101
15701943	NOT2_FAS05539	NOT2	79
15701944	NOT2_FAS05539	NOT2	64
15701945	NOT2_FAS05539	NOT2	105
15701946	NOT2_FAS05539	NOT2	50
15701947	NOT2_FAS05539	NOT2	61
15701948	NOT2_FAS05539	NOT2	141
15701949	NOT2_FAS05539	NOT2	78
15701950	NOT2_FAS05539	NOT2	93
15701951	NOT2_FAS05539	NOT2	56
15701952	NOT2_FAS05539	NOT2	81
15701953	NOT2_FAS05539	NOT2	158
15701954	NOT2_FAS05539	NOT2	84
15701955	NOT2_FAS05539	NOT2	131
15701956	NOT2_FAS05539	NOT2	88
15701957	NOT2_FAS05539	NOT2	50
15701958	NOT2_FAS05539	NOT2	80
15701959	NOT2_FAS05539	NOT2	59
15701960	NOT2_FAS05539	NOT2	92
15701961	NOT2_FAS05539	NOT2	69
15701962	NOT2_FAS05539	NOT2	68
15701963	NOT2_FAS05539	NOT2	63
15701964	NOT2_FAS05539	NOT2	63
15701965	NOT2_FAS05539	NOT2	47
15701966	NOT2_FAS05539	NOT2	17
15701967	NOT2_FAS05539	NOT2	63
15701968	NOT2_FAS05539	NOT2	82
15701969	NOT2_FAS05539	NOT2	92
15701970	NOT2_FAS05539	NOT2	79
15701971	NOT2_FAS05539	NOT2	96
15701972	NOT2_FAS05539	NOT2	176
15701973	NOT2_FAS05539	NOT2	41
15701974	NOT2_FAS05539	NOT2	29
15701975	NOT2_FAS05539	NOT2	78
15701976	NOT2_FAS05539	NOT2	92
15701977	NOT2_FAS05539	NOT2	66
15701978	NOT2_FAS05539	NOT2	114
15701979	NOT2_FAS05539	NOT2	123
15701980	NOT2_FAS05539	NOT2	114
15701981	NOT2_FAS05539	NOT2	45
15701982	NOT2_FAS05539	NOT2	50
15701983	NOT2_FAS05539	NOT2	104
15701984	NOT2_FAS05539	NOT2	52
15701985	NOT2_FAS05539	NOT2	75
15701986	NOT2_FAS05539	NOT2	52
15701987	NOT2_FAS05539	NOT2	65
15701988	NOT2_FAS05539	NOT2	69
15701989	NOT2_FAS05539	NOT2	47
15701990	NOT2_FAS05539	NOT2	57
15701991	NOT2_FAS05539	NOT2	66
15701992	NOT2_FAS05539	NOT2	44
15701993	NOT2_FAS05539	NOT2	95
15701994	NOT2_FAS05539	NOT2	70
15701995	NOT2_FAS05539	NOT2	118
15701996	NOT2_FAS05539	NOT2	86
15701997	NOT2_FAS05539	NOT2	59
15701998	NOT2_FAS05539	NOT2	74
15701999	NOT2_FAS05539	NOT2	88
15702000	NOT2_FAS05539	NOT2	76
15702001	NOT2_FAS05539	NOT2	35
15702002	NOT2_FAS05539	NOT2	74
15702003	NOT2_FAS05539	NOT2	132
15702004	NOT2_FAS05539	NOT2	95
15702005	NOT2_FAS05539	NOT2	54
15702006	NOT2_FAS05539	NOT2	56
15702007	NOT2_FAS05539	NOT2	68
15702008	NOT2_FAS05539	NOT2	68
15702009	NOT2_FAS05539	NOT2	10
15702010	NOT2_FAS05539	NOT2	46
15702011	NOT2_FAS05539	NOT2	73
15702012	NOT2_FAS05539	NOT2	68
15702013	NOT2_FAS05539	NOT2	98
15702014	NOT2_FAS05539	NOT2	71
15702015	NOT2_FAS05539	NOT2	96
15702016	NOT2_FAS05539	NOT2	113
15702017	NOT2_FAS05539	NOT2	42
15702018	NOT2_FAS05539	NOT2	47
15702019	NOT2_FAS05539	NOT2	74
15702020	NOT2_FAS05539	NOT2	35
15702021	NOT2_FAS05539	NOT2	73
15702022	NOT2_FAS05539	NOT2	98
15702023	NOT2_FAS05539	NOT2	90
15702024	NOT2_FAS05539	NOT2	119
15702025	NOT2_FAS05539	NOT2	67
15702026	NOT2_FAS05539	NOT2	127
15702027	NOT2_FAS05539	NOT2	53
15702028	NOT2_FAS05539	NOT2	72
15702029	NOT2_FAS05539	NOT2	24
15702030	NOT2_FAS05539	NOT2	97
15702031	NOT2_FAS05539	NOT2	88
15702032	NOT2_FAS05539	NOT2	45
15702033	NOT2_FAS05539	NOT2	64
15702034	NOT2_FAS05539	NOT2	131
15702035	NOT2_FAS05539	NOT2	79
15702036	NOT2_FAS05539	NOT2	69
15702037	NOT2_FAS05539	NOT2	86
15702038	NOT2_FAS05539	NOT2	94
15702039	NOT2_FAS05539	NOT2	83
15702040	NOT2_FAS05539	NOT2	36
15702041	NOT2_FAS05539	NOT2	74
15702042	NOT2_FAS05539	NOT2	78
15702043	NOT2_FAS05539	NOT2	128
15702044	NOT2_FAS05539	NOT2	22
15702045	NOT2_FAS05539	NOT2	54
15702046	NOT2_FAS05539	NOT2	63
15702047	NOT2_FAS05539	NOT2	132
15702048	NOT2_FAS05539	NOT2	70
15702049	NOT2_FAS05539	NOT2	70
15702050	NOT2_FAS05539	NOT2	37
15702051	NOT2_FAS05539	NOT2	45
15702052	NOT2_FAS05539	NOT2	151
15702053	NOT2_FAS05539	NOT2	77
15702054	NOT2_FAS05539	NOT2	104
15702055	NOT2_FAS05539	NOT2	83
15702056	NOT2_FAS05539	NOT2	81
15702057	NOT2_FAS05539	NOT2	60
15702058	NOT2_FAS05539	NOT2	138
15702059	NOT2_FAS05539	NOT2	103
15702060	NOT2_FAS05539	NOT2	67
15702061	NOT2_FAS05539	NOT2	22
15702062	NOT2_FAS05539	NOT2	50
15702063	NOT2_FAS05539	NOT2	95
15702064	NOT2_FAS05539	NOT2	94
15702065	NOT2_FAS05539	NOT2	46
15702066	NOT2_FAS05539	NOT2	59
15702067	NOT2_FAS05539	NOT2	74
15702068	NOT2_FAS05539	NOT2	98
15702069	NOT2_FAS05539	NOT2	88
15702070	NOT2_FAS05539	NOT2	72
15702071	NOT2_FAS05539	NOT2	50
15702072	NOT2_FAS05539	NOT2	59
15702073	NOT2_FAS05539	NOT2	62
15702074	NOT2_FAS05539	NOT2	67
15702075	NOT2_FAS05539	NOT2	68
15702076	NOT2_FAS05539	NOT2	88
15702077	NOT2_FAS05539	NOT2	79
15702078	NOT2_FAS05539	NOT2	36
15702079	NOT2_FAS05539	NOT2	86
15702080	NOT2_FAS05539	NOT2	74
15702081	NOT2_FAS05539	NOT2	123
15702082	NOT2_FAS05539	NOT2	134
15702083	NOT2_FAS05539	NOT2	56
15702084	NOT2_FAS05539	NOT2	153
15702085	NOT2_FAS05539	NOT2	141
15702086	NOT2_FAS05539	NOT2	93
15702087	NOT2_FAS05539	NOT2	80
15702088	NOT2_FAS05539	NOT2	75
15702089	NOT2_FAS05539	NOT2	63
15702090	NOT2_FAS05539	NOT2	132
15702091	NOT2_FAS05539	NOT2	58
15702092	NOT2_FAS05539	NOT2	36
15702093	NOT2_FAS05539	NOT2	70
15702094	NOT2_FAS05539	NOT2	110
15702095	NOT2_FAS05539	NOT2	68
15702096	NOT2_FAS05539	NOT2	88
15702097	NOT2_FAS05539	NOT2	84
15702098	NOT2_FAS05539	NOT2	106
15702099	NOT2_FAS05539	NOT2	117
15702100	NOT2_FAS05539	NOT2	28
15702101	NOT2_FAS05539	NOT2	94
15702102	NOT2_FAS05539	NOT2	83
15702103	NOT2_FAS05539	NOT2	71
15702104	NOT2_FAS05539	NOT2	111
15702105	NOT2_FAS05539	NOT2	102
15702106	NOT2_FAS05539	NOT2	127
15702107	NOT2_FAS05539	NOT2	59
15702108	NOT2_FAS05539	NOT2	138
15702109	NOT2_FAS05539	NOT2	48
15702110	NOT2_FAS05539	NOT2	22
15702111	NOT2_FAS05539	NOT2	62
15702112	NOT2_FAS05539	NOT2	85
15702113	NOT2_FAS05539	NOT2	63
15702114	NOT2_FAS05539	NOT2	82
15702115	NOT2_FAS05539	NOT2	78
15702116	NOT2_FAS05539	NOT2	62
15702117	NOT2_FAS05539	NOT2	98
15702118	NOT2_FAS05539	NOT2	111
15702119	NOT2_FAS05539	NOT2	119
15702120	NOT2_FAS05539	NOT2	72
15702121	NOT2_FAS05539	NOT2	159
15702122	NOT2_FAS05539	NOT2	53
15702123	NOT2_FAS05539	NOT2	51
15702124	NOT2_FAS05539	NOT2	55
15702125	NOT2_FAS05539	NOT2	57
15702126	NOT2_FAS05539	NOT2	69
15702127	NOT2_FAS05539	NOT2	86
15702128	NOT2_FAS05539	NOT2	47
15702129	NOT2_FAS05539	NOT2	36
15702130	NOT2_FAS05539	NOT2	76
15702131	NOT2_FAS05539	NOT2	10
15702132	NOT2_FAS05539	NOT2	45
15702133	NOT2_FAS05539	NOT2	62
15702134	NOT2_FAS05539	NOT2	88
15702135	NOT2_FAS05539	NOT2	60
15702136	NOT2_FAS05539	NOT2	141
15702137	NOT2_FAS05539	NOT2	93
15702138	NOT2_FAS05539	NOT2	72
15702139	NOT2_FAS05539	NOT2	60
15702140	NOT2_FAS05539	NOT2	76
15702141	NOT2_FAS05539	NOT2	137
15702142	NOT2_FAS05539	NOT2	36
15702143	NOT2_FAS05539	NOT2	37
15702144	NOT2_FAS05539	NOT2	68
15702145	NOT2_FAS05539	NOT2	53
15702146	NOT2_FAS05539	NOT2	84
15702147	NOT2_FAS05539	NOT2	77
15702148	NOT2_FAS05539	NOT2	48
15702149	NOT2_FAS05539	NOT2	103
15702150	NOT2_FAS05539	NOT2	51
15702151	NOT2_FAS05539	NOT2	75
15702152	NOT2_FAS05539	NOT2	100
15702153	NOT2_FAS05539	NOT2	67
15702154	NOT2_FAS05539	NOT2	22
15702155	NOT2_FAS05539	NOT2	62
15702156	NOT2_FAS05539	NOT2	60
15702157	NOT2_FAS05539	NOT2	102
15702158	NOT2_FAS05539	NOT2	93
15702159	NOT2_FAS05539	NOT2	52
15702160	NOT2_FAS05539	NOT2	80
15702161	NOT2_FAS05539	NOT2	41
15702162	NOT2_FAS05539	NOT2	62
15702163	NOT2_FAS05539	NOT2	48
15702164	NOT2_FAS05539	NOT2	62
15702165	NOT2_FAS05539	NOT2	103
15702166	NOT2_FAS05539	NOT2	181
15702167	NOT2_FAS05539	NOT2	97
15702168	NOT2_FAS05539	NOT2	136
15702169	NOT2_FAS05539	NOT2	136
15702170	NOT2_FAS05539	NOT2	86
15702171	NOT2_FAS05539	NOT2	25
15702172	NOT2_FAS05539	NOT2	99
15702173	NOT2_FAS05539	NOT2	116
15702174	NOT2_FAS05539	NOT2	169
15702175	NOT2_FAS05539	NOT2	119
15702176	NOT2_FAS05539	NOT2	156
15702177	NOT2_FAS05539	NOT2	101
15702178	NOT2_FAS05539	NOT2	138
15702179	NOT2_FAS05539	NOT2	114
15702180	NOT2_FAS05539	NOT2	61
15702181	NOT2_FAS05539	NOT2	50
15702182	NOT2_FAS05539	NOT2	156
15702183	NOT2_FAS05539	NOT2	19
15702184	NOT2_FAS05539	NOT2	20
15702185	NOT2_FAS05539	NOT2	108
15702186	NOT2_FAS05539	NOT2	90
15702187	NOT2_FAS05539	NOT2	93
15702188	NOT2_FAS05539	NOT2	109
15702189	NOT2_FAS05539	NOT2	64
15702190	NOT2_FAS05539	NOT2	134
15702191	NOT2_FAS05539	NOT2	109
15702192	NOT2_FAS05539	NOT2	123
15702193	NOT2_FAS05539	NOT2	135
15702194	NOT2_FAS05539	NOT2	131
15702195	NOT2_FAS05539	NOT2	94
15702196	NOT2_FAS05539	NOT2	73
15702197	NOT2_FAS05539	NOT2	66
15702198	NOT2_FAS05539	NOT2	85
15702199	NOT2_FAS05539	NOT2	118
15702200	NOT2_FAS05539	NOT2	107
15702201	NOT2_FAS05539	NOT2	102
15702202	NOT2_FAS05539	NOT2	151
15702203	NOT2_FAS05539	NOT2	150
15702204	NOT2_FAS05539	NOT2	88
15702205	NOT2_FAS05539	NOT2	106
15702206	NOT2_FAS05539	NOT2	111
15702207	NOT2_FAS05539	NOT2	163
15702208	NOT2_FAS05539	NOT2	158
15702209	NOT2_FAS05539	NOT2	58
15702210	NOT2_FAS05539	NOT2	116
15702211	NOT2_FAS05539	NOT2	102
15702212	NOT2_FAS05539	NOT2	124
15702213	NOT2_FAS05539	NOT2	127
15702214	NOT2_FAS05539	NOT2	89
15702215	NOT2_FAS05539	NOT2	149
15702216	NOT2_FAS05539	NOT2	12
15702217	NOT2_FAS05539	NOT2	64
15702218	NOT2_FAS05539	NOT2	47
15702219	NOT2_FAS05539	NOT2	94
15702220	NOT2_FAS05539	NOT2	122
15702221	NOT2_FAS05539	NOT2	116
15702222	NOT2_FAS05539	NOT2	87
15702223	NOT2_FAS05539	NOT2	59
15702224	NOT2_FAS05539	NOT2	169
15702225	NOT2_FAS05539	NOT2	99
15702226	NOT2_FAS05539	NOT2	114
15702227	NOT2_FAS05539	NOT2	109
15702228	NOT2_FAS05539	NOT2	116
15702229	NOT2_FAS05539	NOT2	110
15702230	NOT2_FAS05539	NOT2	67
15702231	NOT2_FAS05539	NOT2	15
15702232	NOT2_FAS05539	NOT2	64
15702233	NOT2_FAS05539	NOT2	117
15702234	NOT2_FAS05539	NOT2	16
15702235	NOT2_FAS05539	NOT2	134
15702236	NOT2_FAS05539	NOT2	128
15702237	NOT2_FAS05539	NOT2	174
15702238	NOT2_FAS05539	NOT2	96
15702239	NOT2_FAS05539	NOT2	258
15702240	NOT2_FAS05539	NOT2	220
15702241	NOT2_FAS05539	NOT2	78
15702242	NOT2_FAS05539	NOT2	94
15702243	NOT2_FAS05539	NOT2	31
15702244	NOT2_FAS05539	NOT2	87
15702245	NOT2_FAS05539	NOT2	59
15702246	NOT2_FAS05539	NOT2	95
15702247	NOT2_FAS05539	NOT2	280
15702248	NOT2_FAS05539	NOT2	102
15702249	NOT2_FAS05539	NOT2	94
15702250	NOT2_FAS05539	NOT2	178
15702251	NOT2_FAS05539	NOT2	148
15702252	NOT2_FAS05539	NOT2	74
15702253	NOT2_FAS05539	NOT2	148
15702254	NOT2_FAS05539	NOT2	108
15702255	NOT2_FAS05539	NOT2	135
15702256	NOT2_FAS05539	NOT2	100
15702257	NOT2_FAS05539	NOT2	126
15702258	NOT2_FAS05539	NOT2	132
15702259	NOT2_FAS05539	NOT2	12
15702260	NOT2_FAS05539	NOT2	67
15702261	NOT2_FAS05539	NOT2	90
15702262	NOT2_FAS05539	NOT2	73
15702263	NOT2_FAS05539	NOT2	87
15702264	NOT2_FAS05539	NOT2	129
15702265	NOT2_FAS05539	NOT2	182
15702266	NOT2_FAS05539	NOT2	179
15702267	NOT2_FAS05539	NOT2	152
15702268	NOT2_FAS05539	NOT2	179
15702269	NOT2_FAS05539	NOT2	101
15702270	NOT2_FAS05539	NOT2	67
15702271	NOT2_FAS05539	NOT2	51
15702272	NOT2_FAS05539	NOT2	152
15702273	NOT2_FAS05539	NOT2	115
15702274	NOT2_FAS05539	NOT2	140
15702275	NOT2_FAS05539	NOT2	91
15702276	NOT2_FAS05539	NOT2	113
15702277	NOT2_FAS05539	NOT2	110
15702278	NOT2_FAS05539	NOT2	91
15702279	NOT2_FAS05539	NOT2	124
15702280	NOT2_FAS05539	NOT2	81
15702281	NOT2_FAS05539	NOT2	72
15702282	NOT2_FAS05539	NOT2	94
15702283	NOT2_FAS05539	NOT2	145
15702284	NOT2_FAS05539	NOT2	119
15702285	NOT2_FAS05539	NOT2	96
15702286	NOT2_FAS05539	NOT2	104
15702287	NOT2_FAS05539	NOT2	165
15702288	NOT2_FAS05539	NOT2	114
15702289	NOT2_FAS05539	NOT2	89
15702290	NOT2_FAS05539	NOT2	18
15702291	NOT2_FAS05539	NOT2	99
15702292	NOT2_FAS05539	NOT2	7
15702293	NOT2_FAS05539	NOT2	119
15702294	NOT2_FAS05539	NOT2	86
15702295	NOT2_FAS05539	NOT2	56
15702296	NOT2_FAS05539	NOT2	106
15702297	NOT2_FAS05539	NOT2	181
15702298	NOT2_FAS05539	NOT2	77
15702299	NOT2_FAS05539	NOT2	54
15702300	NOT2_FAS05539	NOT2	118
15702301	NOT2_FAS05539	NOT2	72
15702302	NOT2_FAS05539	NOT2	158
15702303	NOT2_FAS05539	NOT2	133
15702304	NOT2_FAS05539	NOT2	128
15702305	NOT2_FAS05539	NOT2	114
15702306	NOT2_FAS05539	NOT2	114
15702307	NOT2_FAS05539	NOT2	132
15702308	NOT2_FAS05539	NOT2	14
15702309	NOT2_FAS05539	NOT2	16
15702310	NOT2_FAS05539	NOT2	128
15702311	NOT2_FAS05539	NOT2	114
15702312	NOT2_FAS05539	NOT2	114
15702313	NOT2_FAS05539	NOT2	132
15702314	NOT2_FAS05539	NOT2	14
15702315	NOT2_FAS05539	NOT2	96
15702316	NOT2_FAS05539	NOT2	81
15702317	NOT2_FAS05539	NOT2	89
15702318	NOT2_FAS05539	NOT2	119
15702319	NOT2_FAS05539	NOT2	104
15702320	NOT2_FAS05539	NOT2	165
15702321	NOT2_FAS05539	NOT2	18
15702322	NOT2_FAS05539	NOT2	99
15702323	NOT2_FAS05539	NOT2	7
15702324	NOT2_FAS05539	NOT2	119
15702325	NOT2_FAS05539	NOT2	86
15702326	NOT2_FAS05539	NOT2	56
15702327	NOT2_FAS05539	NOT2	106
15702328	NOT2_FAS05539	NOT2	181
15702329	NOT2_FAS05539	NOT2	77
15702330	NOT2_FAS05539	NOT2	54
15702331	NOT2_FAS05539	NOT2	118
15702332	NOT2_FAS05539	NOT2	72
15702333	NOT2_FAS05539	NOT2	158
15702334	NOT2_FAS05539	NOT2	128
15702335	NOT2_FAS05539	NOT2	114
15702336	NOT2_FAS05539	NOT2	132
15702337	NOT2_FAS05539	NOT2	14
15702338	NOT2_FAS05539	NOT2	72
15702339	NOT2_FAS05539	NOT2	106
15702340	NOT2_FAS05539	NOT2	158
15702341	NOT2_FAS05539	NOT2	118
15702342	NOT2_FAS05539	NOT2	133
15702343	NOT2_FAS05539	NOT2	128
15702344	NOT2_FAS05539	NOT2	114
15702345	NOT2_FAS05539	NOT2	132
15702346	NOT2_FAS05539	NOT2	14
15702347	NOT2_FAS05539	NOT2	211
15702348	NOT2_FAS05539	NOT2	211
15702349	NOT2_FAS05539	NOT2	211
15702350	NOT2_FAS05539	NOT2	155
15702351	NOT2_FAS05539	NOT2	58
15702352	NOT2_FAS05539	NOT2	183
15702353	NOT2_FAS05539	NOT2	132
15702354	NOT2_FAS05539	NOT2	155
15702355	NOT2_FAS05539	NOT2	58
15702356	NOT2_FAS05539	NOT2	183
15702357	NOT2_FAS05539	NOT2	132
15702358	NOT2_FAS05539	NOT2	155
15702359	NOT2_FAS05539	NOT2	58
15702360	NOT2_FAS05539	NOT2	183
15702361	NOT2_FAS05539	NOT2	132
15702362	NOT2_FAS05539	NOT2	155
15702363	NOT2_FAS05539	NOT2	58
15702364	NOT2_FAS05539	NOT2	183
15702365	NOT2_FAS05539	NOT2	132
15702366	NOT2_FAS05539	NOT2	9
15702367	NOT2_FAS05539	NOT2	9
15702368	NOT2_FAS05539	NOT2	9
15702369	NOT2_FAS05539	NOT2	9
15702370	NOT2_FAS05539	NOT2	161
15702371	NOT2_FAS05539	NOT2	124
15702372	NOT2_FAS05539	NOT2	148
15702373	NOT2_FAS05539	NOT2	15
15702374	NOT2_FAS05539	NOT2	64
15702375	NOT2_FAS05539	NOT2	64
15702376	NOT2_FAS05539	NOT2	63
15702377	NOT2_FAS05539	NOT2	141
15702378	NOT2_FAS05539	NOT2	14
15702379	NOT2_FAS05539	NOT2	137
15702380	NOT2_FAS05539	NOT2	91
15702381	NOT2_FAS05539	NOT2	188
15702382	NOT2_FAS05539	NOT2	93
15702383	NOT2_FAS05539	NOT2	93
15702384	NOT2_FAS05539	NOT2	23
15702385	NOT2_FAS05539	NOT2	100
15702386	NOT2_FAS05539	NOT2	21
15702387	NOT2_FAS05539	NOT2	131
15702388	NOT2_FAS05539	NOT2	147
15702389	NOT2_FAS05539	NOT2	47
15702390	NOT2_FAS05539	NOT2	181
15702391	NOT2_FAS05539	NOT2	137
15702392	NOT2_FAS05539	NOT2	64
15702393	NOT2_FAS05539	NOT2	18
15702394	NOT2_FAS05539	NOT2	73
15702395	NOT2_FAS05539	NOT2	164
15702396	NOT2_FAS05539	NOT2	61
15702397	NOT2_FAS05539	NOT2	40
15702398	NOT2_FAS05539	NOT2	48
15702399	NOT2_FAS05539	NOT2	61
15702400	NOT2_FAS05539	NOT2	33
15702401	NOT2_FAS05539	NOT2	45
15702402	NOT2_FAS05539	NOT2	79
15702403	NOT2_FAS05539	NOT2	205
15702404	NOT2_FAS05539	NOT2	56
15702405	NOT2_FAS05539	NOT2	36
15702406	NOT2_FAS05539	NOT2	193
15702407	NOT2_FAS05539	NOT2	92
15702408	NOT2_FAS05539	NOT2	107
15702409	NOT2_FAS05539	NOT2	271
15702410	NOT2_FAS05539	NOT2	69
15702411	NOT2_FAS05539	NOT2	215
15702412	NOT2_FAS05539	NOT2	85
15702413	NOT2_FAS05539	NOT2	77
15702414	NOT2_FAS05539	NOT2	74
15702415	NOT2_FAS05539	NOT2	139
15702416	NOT2_FAS05539	NOT2	82
15702417	NOT2_FAS05539	NOT2	233
15702418	NOT2_FAS05539	NOT2	130
15702419	NOT2_FAS05539	NOT2	58
15702420	NOT2_FAS05539	NOT2	143
15702421	NOT2_FAS05539	NOT2	163
15702422	NOT2_FAS05539	NOT2	55
15702423	NOT2_FAS05539	NOT2	170
15702424	NOT2_FAS05539	NOT2	129
15702425	NOT2_FAS05539	NOT2	81
15702426	NOT2_FAS05539	NOT2	138
15702427	NOT2_FAS05539	NOT2	174
15702428	NOT2_FAS05539	NOT2	38
15702429	NOT2_FAS05539	NOT2	88
15702430	NOT2_FAS05539	NOT2	141
15702431	NOT2_FAS05539	NOT2	138
15702432	NOT2_FAS05539	NOT2	109
15702433	NOT2_FAS05539	NOT2	74
15702434	NOT2_FAS05539	NOT2	63
15702435	NOT2_FAS05539	NOT2	128
15702436	NOT2_FAS05539	NOT2	132
15702437	NOT2_FAS05539	NOT2	43
15702438	NOT2_FAS05539	NOT2	129
15702439	NOT2_FAS05539	NOT2	85
15702440	NOT2_FAS05539	NOT2	32
15702441	NOT2_FAS05539	NOT2	51
15702442	NOT2_FAS05539	NOT2	135
15702443	NOT2_FAS05539	NOT2	111
15702444	NOT2_FAS05539	NOT2	79
15702445	NOT2_FAS05539	NOT2	81
15702446	NOT2_FAS05539	NOT2	38
15702447	NOT2_FAS05539	NOT2	64
15702448	NOT2_FAS05539	NOT2	100
15702449	NOT2_FAS05539	NOT2	110
15702450	NOT2_FAS05539	NOT2	129
15702451	NOT2_FAS05539	NOT2	73
15702452	NOT2_FAS05539	NOT2	79
15702453	NOT2_FAS05539	NOT2	66
15702454	NOT2_FAS05539	NOT2	70
15702455	NOT2_FAS05539	NOT2	151
15702456	NOT2_FAS05539	NOT2	116
15702457	NOT2_FAS05539	NOT2	53
15702458	NOT2_FAS05539	NOT2	133
15702459	NOT2_FAS05539	NOT2	43
15702460	NOT2_FAS05539	NOT2	91
15702461	NOT2_FAS05539	NOT2	12
15702462	NOT2_FAS05539	NOT2	105
15702463	NOT2_FAS05539	NOT2	75
15702464	NOT2_FAS05539	NOT2	100
15702465	NOT2_FAS05539	NOT2	123
15702466	NOT2_FAS05539	NOT2	94
15702467	NOT2_FAS05539	NOT2	68
15702468	NOT2_FAS05539	NOT2	122
15702469	NOT2_FAS05539	NOT2	83
15702470	NOT2_FAS05539	NOT2	152
15702471	NOT2_FAS05539	NOT2	91
15702472	NOT2_FAS05539	NOT2	104
15702473	NOT2_FAS05539	NOT2	41
15702474	NOT2_FAS05539	NOT2	82
15702475	NOT2_FAS05539	NOT2	33
15702476	NOT2_FAS05539	NOT2	65
15702477	NOT2_FAS05539	NOT2	62
15702478	NOT2_FAS05539	NOT2	79
15702479	NOT2_FAS05539	NOT2	63
15702480	NOT2_FAS05539	NOT2	39
15702481	NOT2_FAS05539	NOT2	73
15702482	NOT2_FAS05539	NOT2	13
15702483	NOT2_FAS05539	NOT2	81
15702484	NOT2_FAS05539	NOT2	94
15702485	NOT2_FAS05539	NOT2	92
15702486	NOT2_FAS05539	NOT2	44
15702487	NOT2_FAS05539	NOT2	160
15702488	NOT2_FAS05539	NOT2	35
15702489	NOT2_FAS05539	NOT2	94
15702490	NOT2_FAS05539	NOT2	9
15702491	NOT2_FAS05539	NOT2	174
15702492	NOT2_FAS05539	NOT2	63
15702493	NOT2_FAS05539	NOT2	112
15702494	NOT2_FAS05539	NOT2	84
15702495	NOT2_FAS05539	NOT2	121
15702496	NOT2_FAS05539	NOT2	145
15702497	NOT2_FAS05539	NOT2	46
15702498	NOT2_FAS05539	NOT2	105
15702499	NOT2_FAS05539	NOT2	154
15702500	NOT2_FAS05539	NOT2	134
15702501	NOT2_FAS05539	NOT2	98
15702502	NOT2_FAS05539	NOT2	101
15702503	NOT2_FAS05539	NOT2	64
15702504	NOT2_FAS05539	NOT2	64
15702505	NOT2_FAS05539	NOT2	50
15702506	NOT2_FAS05539	NOT2	106
15702507	NOT2_FAS05539	NOT2	147
15702508	NOT2_FAS05539	NOT2	255
15702509	NOT2_FAS05539	NOT2	34
15702510	NOT2_FAS05539	NOT2	12
15702511	NOT2_FAS05539	NOT2	65
15702512	NOT2_FAS05539	NOT2	25
15702513	NOT2_FAS05539	NOT2	245
15702514	NOT2_FAS05539	NOT2	40
15702515	NOT2_FAS05539	NOT2	72
15702516	NOT2_FAS05539	NOT2	36
15702517	NOT2_FAS05539	NOT2	144
15702518	NOT2_FAS05539	NOT2	126
15702519	NOT2_FAS05539	NOT2	133
15702520	NOT2_FAS05539	NOT2	74
15702521	NOT2_FAS05539	NOT2	55
15702522	NOT2_FAS05539	NOT2	61
15702523	NOT2_FAS05539	NOT2	157
15702524	NOT2_FAS05539	NOT2	106
15702525	NOT2_FAS05539	NOT2	107
15702526	NOT2_FAS05539	NOT2	81
15702527	NOT2_FAS05539	NOT2	124
15702528	NOT2_FAS05539	NOT2	110
15702529	NOT2_FAS05539	NOT2	38
15702530	NOT2_FAS05539	NOT2	56
15702531	NOT2_FAS05539	NOT2	115
15702532	NOT2_FAS05539	NOT2	83
15702533	NOT2_FAS05539	NOT2	48
15702534	NOT2_FAS05539	NOT2	47
15702535	NOT2_FAS05539	NOT2	45
15702536	NOT2_FAS05539	NOT2	96
15702537	NOT2_FAS05539	NOT2	126
15702538	NOT2_FAS05539	NOT2	127
15702539	NOT2_FAS05539	NOT2	7
15702540	NOT2_FAS05539	NOT2	82
15702541	NOT2_FAS05539	NOT2	301
15702542	NOT2_FAS05539	NOT2	35
15702543	NOT2_FAS05539	NOT2	108
15702544	NOT2_FAS05539	NOT2	36
15702545	NOT2_FAS05539	NOT2	164
15702546	NOT2_FAS05539	NOT2	55
15702547	NOT2_FAS05539	NOT2	108
15702548	NOT2_FAS05539	NOT2	89
15702549	NOT2_FAS05539	NOT2	93
15702550	NOT2_FAS05539	NOT2	109
15702551	NOT2_FAS05539	NOT2	221
15702552	NOT2_FAS05539	NOT2	10
15702553	NOT2_FAS05539	NOT2	142
15702554	NOT2_FAS05539	NOT2	44
15702555	NOT2_FAS05539	NOT2	71
15702556	NOT2_FAS05539	NOT2	62
15702557	NOT2_FAS05539	NOT2	57
15702558	NOT2_FAS05539	NOT2	122
15702559	NOT2_FAS05539	NOT2	108
15702560	NOT2_FAS05539	NOT2	43
15702561	NOT2_FAS05539	NOT2	88
15702562	NOT2_FAS05539	NOT2	162
15702563	NOT2_FAS05539	NOT2	76
15702564	NOT2_FAS05539	NOT2	62
15702565	NOT2_FAS05539	NOT2	36
15702566	NOT2_FAS05539	NOT2	26
15702567	NOT2_FAS05539	NOT2	43
15702568	NOT2_FAS05539	NOT2	46
15702569	NOT2_FAS05539	NOT2	58
15702570	NOT2_FAS05539	NOT2	43
15702571	NOT2_FAS05539	NOT2	46
15702572	NOT2_FAS05539	NOT2	108
15702573	NOT2_FAS05539	NOT2	44
15702574	NOT2_FAS05539	NOT2	60
15702575	NOT2_FAS05539	NOT2	77
15702576	NOT2_FAS05539	NOT2	88
15702577	NOT2_FAS05539	NOT2	107
15702578	NOT2_FAS05539	NOT2	93
15702579	NOT2_FAS05539	NOT2	134
15702580	NOT2_FAS05539	NOT2	90
15702581	NOT2_FAS05539	NOT2	58
15702582	NOT2_FAS05539	NOT2	62
15702583	NOT2_FAS05539	NOT2	47
15702584	NOT2_FAS05539	NOT2	70
15702585	NOT2_FAS05539	NOT2	268
15702586	NOT2_FAS05539	NOT2	185
15702587	NOT2_FAS05539	NOT2	168
15702588	NOT2_FAS05539	NOT2	171
15702589	NOT2_FAS05539	NOT2	57
15702590	NOT2_FAS05539	NOT2	45
15702591	NOT2_FAS05539	NOT2	63
15702592	NOT2_FAS05539	NOT2	9
15702593	NOT2_FAS05539	NOT2	301
15702594	NOT2_FAS05539	NOT2	82
15702595	NOT2_FAS05539	NOT2	12
15702596	NOT2_FAS05539	NOT2	145
15702597	NOT2_FAS05539	NOT2	126
15702598	NOT2_FAS05539	NOT2	91
15702599	NOT2_FAS05539	NOT2	164
15702600	NOT2_FAS05539	NOT2	45
15702601	NOT2_FAS05539	NOT2	47
15702602	NOT2_FAS05539	NOT2	82
15702603	NOT2_FAS05539	NOT2	7
15702604	NOT2_FAS05539	NOT2	161
15702605	NOT2_FAS05539	NOT2	124
15702606	NOT2_FAS05539	NOT2	15
15702607	NOT2_FAS05539	NOT2	64
15702608	NOT2_FAS05539	NOT2	64
15702609	NOT2_FAS05539	NOT2	35
15702610	NOT2_FAS05539	NOT2	115
15702611	NOT2_FAS05539	NOT2	63
15702612	NOT2_FAS05539	NOT2	94
15702613	NOT2_FAS05539	NOT2	73
15702614	NOT2_FAS05539	NOT2	81
15702615	NOT2_FAS05539	NOT2	174
15702616	NOT2_FAS05539	NOT2	126
15702617	NOT2_FAS05539	NOT2	152
15702618	NOT2_FAS05539	NOT2	94
15702619	NOT2_FAS05539	NOT2	141
15702620	NOT2_FAS05539	NOT2	63
15702621	NOT2_FAS05539	NOT2	14
15702622	NOT2_FAS05539	NOT2	137
15702623	NOT2_FAS05539	NOT2	91
15702624	NOT2_FAS05539	NOT2	188
15702625	NOT2_FAS05539	NOT2	93
15702626	NOT2_FAS05539	NOT2	93
15702627	NOT2_FAS05539	NOT2	23
15702628	NOT2_FAS05539	NOT2	100
15702629	NOT2_FAS05539	NOT2	105
15702630	NOT2_FAS05539	NOT2	39
15702631	NOT2_FAS05539	NOT2	21
15702632	NOT2_FAS05539	NOT2	131
15702633	NOT2_FAS05539	NOT2	84
15702634	NOT2_FAS05539	NOT2	147
15702635	NOT2_FAS05539	NOT2	47
15702636	NOT2_FAS05539	NOT2	121
15702637	NOT2_FAS05539	NOT2	181
15702638	NOT2_FAS05539	NOT2	137
15702639	NOT2_FAS05539	NOT2	92
15702640	NOT2_FAS05539	NOT2	64
15702641	NOT2_FAS05539	NOT2	18
15702642	NOT2_FAS05539	NOT2	82
15702643	NOT2_FAS05539	NOT2	33
15702644	NOT2_FAS05539	NOT2	46
15702645	NOT2_FAS05539	NOT2	61
15702646	NOT2_FAS05539	NOT2	40
15702647	NOT2_FAS05539	NOT2	65
15702648	NOT2_FAS05539	NOT2	48
15702649	NOT2_FAS05539	NOT2	61
15702650	NOT2_FAS05539	NOT2	33
15702651	NOT2_FAS05539	NOT2	154
15702652	NOT2_FAS05539	NOT2	91
15702653	NOT2_FAS05539	NOT2	79
15702654	NOT2_FAS05539	NOT2	106
15702655	NOT2_FAS05539	NOT2	44
15702656	NOT2_FAS05539	NOT2	144
15702657	NOT2_FAS05539	NOT2	36
15702658	NOT2_FAS05539	NOT2	193
15702659	NOT2_FAS05539	NOT2	92
15702660	NOT2_FAS05539	NOT2	83
15702661	NOT2_FAS05539	NOT2	134
15702662	NOT2_FAS05539	NOT2	98
15702663	NOT2_FAS05539	NOT2	48
15702664	NOT2_FAS05539	NOT2	107
15702665	NOT2_FAS05539	NOT2	101
15702666	NOT2_FAS05539	NOT2	36
15702667	NOT2_FAS05539	NOT2	69
15702668	NOT2_FAS05539	NOT2	122
15702669	NOT2_FAS05539	NOT2	215
15702670	NOT2_FAS05539	NOT2	104
15702671	NOT2_FAS05539	NOT2	107
15702672	NOT2_FAS05539	NOT2	85
15702673	NOT2_FAS05539	NOT2	133
15702674	NOT2_FAS05539	NOT2	77
15702675	NOT2_FAS05539	NOT2	74
15702676	NOT2_FAS05539	NOT2	41
15702677	NOT2_FAS05539	NOT2	64
15702678	NOT2_FAS05539	NOT2	139
15702679	NOT2_FAS05539	NOT2	233
15702680	NOT2_FAS05539	NOT2	123
15702681	NOT2_FAS05539	NOT2	74
15702682	NOT2_FAS05539	NOT2	81
15702683	NOT2_FAS05539	NOT2	130
15702684	NOT2_FAS05539	NOT2	143
15702685	NOT2_FAS05539	NOT2	163
15702686	NOT2_FAS05539	NOT2	55
15702687	NOT2_FAS05539	NOT2	61
15702688	NOT2_FAS05539	NOT2	170
15702689	NOT2_FAS05539	NOT2	129
15702690	NOT2_FAS05539	NOT2	81
15702691	NOT2_FAS05539	NOT2	138
15702692	NOT2_FAS05539	NOT2	45
15702693	NOT2_FAS05539	NOT2	64
15702694	NOT2_FAS05539	NOT2	174
15702695	NOT2_FAS05539	NOT2	38
15702696	NOT2_FAS05539	NOT2	50
15702697	NOT2_FAS05539	NOT2	141
15702698	NOT2_FAS05539	NOT2	109
15702699	NOT2_FAS05539	NOT2	74
15702700	NOT2_FAS05539	NOT2	127
15702701	NOT2_FAS05539	NOT2	75
15702702	NOT2_FAS05539	NOT2	160
15702703	NOT2_FAS05539	NOT2	128
15702704	NOT2_FAS05539	NOT2	132
15702705	NOT2_FAS05539	NOT2	43
15702706	NOT2_FAS05539	NOT2	124
15702707	NOT2_FAS05539	NOT2	83
15702708	NOT2_FAS05539	NOT2	62
15702709	NOT2_FAS05539	NOT2	85
15702710	NOT2_FAS05539	NOT2	32
15702711	NOT2_FAS05539	NOT2	135
15702712	NOT2_FAS05539	NOT2	106
15702713	NOT2_FAS05539	NOT2	111
15702714	NOT2_FAS05539	NOT2	72
15702715	NOT2_FAS05539	NOT2	79
15702716	NOT2_FAS05539	NOT2	81
15702717	NOT2_FAS05539	NOT2	56
15702718	NOT2_FAS05539	NOT2	38
15702719	NOT2_FAS05539	NOT2	64
15702720	NOT2_FAS05539	NOT2	147
15702721	NOT2_FAS05539	NOT2	100
15702722	NOT2_FAS05539	NOT2	110
15702723	NOT2_FAS05539	NOT2	73
15702724	NOT2_FAS05539	NOT2	79
15702725	NOT2_FAS05539	NOT2	66
15702726	NOT2_FAS05539	NOT2	70
15702727	NOT2_FAS05539	NOT2	151
15702728	NOT2_FAS05539	NOT2	79
15702729	NOT2_FAS05539	NOT2	116
15702730	NOT2_FAS05539	NOT2	53
15702731	NOT2_FAS05539	NOT2	34
15702732	NOT2_FAS05539	NOT2	133
15702733	NOT2_FAS05539	NOT2	94
15702734	NOT2_FAS05539	NOT2	55
15702735	NOT2_FAS05539	NOT2	63
15702736	NOT2_FAS05539	NOT2	43
15702737	NOT2_FAS05539	NOT2	25
15702738	NOT2_FAS05539	NOT2	245
15702739	NOT2_FAS05539	NOT2	73
15702740	NOT2_FAS05539	NOT2	12
15702741	NOT2_FAS05539	NOT2	105
15702742	NOT2_FAS05539	NOT2	63
15702743	NOT2_FAS05539	NOT2	38
15702744	NOT2_FAS05539	NOT2	100
15702745	NOT2_FAS05539	NOT2	129
15702746	NOT2_FAS05539	NOT2	255
15702747	NOT2_FAS05539	NOT2	148
15702748	NOT2_FAS05539	NOT2	68
15702749	NOT2_FAS05539	NOT2	112
15702750	NOT2_FAS05539	NOT2	157
15702751	NOT2_FAS05539	NOT2	65
15702752	NOT2_FAS05539	NOT2	271
15702753	NOT2_FAS05539	NOT2	58
15702754	NOT2_FAS05539	NOT2	35
15702755	NOT2_FAS05539	NOT2	110
15702756	NOT2_FAS05539	NOT2	129
15702757	NOT2_FAS05539	NOT2	51
15702758	NOT2_FAS05539	NOT2	96
15702759	NOT2_FAS05539	NOT2	13
15702760	NOT2_FAS05539	NOT2	56
15702761	NOT2_FAS05539	NOT2	205
15702762	NOT2_FAS05539	NOT2	88
15702763	NOT2_FAS05539	NOT2	138
15702764	NOT2_FAS05539	NOT2	108
15702765	NOT2_FAS05539	NOT2	40
15702766	NOT2_FAS05539	NOT2	36
15702767	NOT2_FAS05539	NOT2	164
15702768	NOT2_FAS05539	NOT2	55
15702769	NOT2_FAS05539	NOT2	108
15702770	NOT2_FAS05539	NOT2	89
15702771	NOT2_FAS05539	NOT2	93
15702772	NOT2_FAS05539	NOT2	109
15702773	NOT2_FAS05539	NOT2	221
15702774	NOT2_FAS05539	NOT2	10
15702775	NOT2_FAS05539	NOT2	142
15702776	NOT2_FAS05539	NOT2	44
15702777	NOT2_FAS05539	NOT2	71
15702778	NOT2_FAS05539	NOT2	62
15702779	NOT2_FAS05539	NOT2	57
15702780	NOT2_FAS05539	NOT2	122
15702781	NOT2_FAS05539	NOT2	108
15702782	NOT2_FAS05539	NOT2	43
15702783	NOT2_FAS05539	NOT2	88
15702784	NOT2_FAS05539	NOT2	162
15702785	NOT2_FAS05539	NOT2	76
15702786	NOT2_FAS05539	NOT2	62
15702787	NOT2_FAS05539	NOT2	36
15702788	NOT2_FAS05539	NOT2	26
15702789	NOT2_FAS05539	NOT2	43
15702790	NOT2_FAS05539	NOT2	46
15702791	NOT2_FAS05539	NOT2	58
15702792	NOT2_FAS05539	NOT2	43
15702793	NOT2_FAS05539	NOT2	46
15702794	NOT2_FAS05539	NOT2	108
15702795	NOT2_FAS05539	NOT2	44
15702796	NOT2_FAS05539	NOT2	60
15702797	NOT2_FAS05539	NOT2	77
15702798	NOT2_FAS05539	NOT2	88
15702799	NOT2_FAS05539	NOT2	107
15702800	NOT2_FAS05539	NOT2	93
15702801	NOT2_FAS05539	NOT2	134
15702802	NOT2_FAS05539	NOT2	90
15702803	NOT2_FAS05539	NOT2	58
15702804	NOT2_FAS05539	NOT2	62
15702805	NOT2_FAS05539	NOT2	47
15702806	NOT2_FAS05539	NOT2	70
15702807	NOT2_FAS05539	NOT2	268
15702808	NOT2_FAS05539	NOT2	185
15702809	NOT2_FAS05539	NOT2	168
15702810	NOT2_FAS05539	NOT2	171
15702811	NOT2_FAS05539	NOT2	57
15702812	NOT2_FAS05539	NOT2	45
15702813	NOT2_FAS05539	NOT2	63
15702814	NOT2_FAS05539	NOT2	149
15702815	NOT2_FAS05539	NOT2	84
15702816	NOT2_FAS05539	NOT2	108
15702817	NOT2_FAS05539	NOT2	89
15702818	NOT2_FAS05539	NOT2	100
15702819	NOT2_FAS05539	NOT2	93
15702820	NOT2_FAS05539	NOT2	91
15702821	NOT2_FAS05539	NOT2	221
15702822	NOT2_FAS05539	NOT2	10
15702823	NOT2_FAS05539	NOT2	44
15702824	NOT2_FAS05539	NOT2	71
15702825	NOT2_FAS05539	NOT2	57
15702826	NOT2_FAS05539	NOT2	43
15702827	NOT2_FAS05539	NOT2	43
15702828	NOT2_FAS05539	NOT2	108
15702829	NOT2_FAS05539	NOT2	93
15702830	NOT2_FAS05539	NOT2	58
15702831	NOT2_FAS05539	NOT2	62
15702832	NOT2_FAS05539	NOT2	47
15702833	NOT2_FAS05539	NOT2	185
15702834	NOT2_FAS05539	NOT2	57
15702835	NOT2_FAS05539	NOT2	221
15702836	NOT2_FAS05539	NOT2	84
15702837	NOT2_FAS05539	NOT2	108
15702838	NOT2_FAS05539	NOT2	93
15702839	NOT2_FAS05539	NOT2	91
15702840	NOT2_FAS05539	NOT2	10
15702841	NOT2_FAS05539	NOT2	44
15702842	NOT2_FAS05539	NOT2	71
15702843	NOT2_FAS05539	NOT2	57
15702844	NOT2_FAS05539	NOT2	43
15702845	NOT2_FAS05539	NOT2	43
15702846	NOT2_FAS05539	NOT2	108
15702847	NOT2_FAS05539	NOT2	93
15702848	NOT2_FAS05539	NOT2	58
15702849	NOT2_FAS05539	NOT2	62
15702850	NOT2_FAS05539	NOT2	47
15702851	NOT2_FAS05539	NOT2	185
15702852	NOT2_FAS05539	NOT2	57
15702853	NOT2_FAS05539	NOT2	108
15702854	NOT2_FAS05539	NOT2	93
15702855	NOT2_FAS05539	NOT2	58
15702856	NOT2_FAS05539	NOT2	62
15702857	NOT2_FAS05539	NOT2	185
15702858	NOT2_FAS05539	NOT2	57
15702859	NOT2_FAS05539	NOT2	93
15702860	NOT2_FAS05539	NOT2	58
15702861	NOT2_FAS05539	NOT2	62
15702862	NOT2_FAS05539	NOT2	47
15702863	NOT2_FAS05539	NOT2	185
15702864	NOT2_FAS05539	NOT2	57
15702865	NOT2_FAS05539	NOT2	109
15702866	NOT2_FAS05539	NOT2	97
15702867	NOT2_FAS05539	NOT2	115
15702868	NOT2_FAS05539	NOT2	159
15702869	NOT2_FAS05539	NOT2	311
15702870	NOT2_FAS05539	NOT2	129
15702871	NOT2_FAS05539	NOT2	91
15702872	NOT2_FAS05539	NOT2	203
15702873	NOT2_FAS05539	NOT2	98
15702874	NOT2_FAS05539	NOT2	47
15702875	NOT2_FAS05539	NOT2	158
15702876	NOT2_FAS05539	NOT2	116
15702877	NOT2_FAS05539	NOT2	55
15702878	NOT2_FAS05539	NOT2	73
15702879	NOT2_FAS05539	NOT2	51
15702880	NOT2_FAS05539	NOT2	77
15702881	NOT2_FAS05539	NOT2	113
15702882	NOT2_FAS05539	NOT2	99
15702883	NOT2_FAS05539	NOT2	152
15702884	NOT2_FAS05539	NOT2	171
15702885	NOT2_FAS05539	NOT2	245
15702886	NOT2_FAS05539	NOT2	46
15702887	NOT2_FAS05539	NOT2	130
15702888	NOT2_FAS05539	NOT2	147
15702889	NOT2_FAS05539	NOT2	78
15702890	NOT2_FAS05539	NOT2	166
15702891	NOT2_FAS05539	NOT2	53
15702892	NOT2_FAS05539	NOT2	135
15702893	NOT2_FAS05539	NOT2	147
15702894	NOT2_FAS05539	NOT2	185
15702895	NOT2_FAS05539	NOT2	67
15702896	NOT2_FAS05539	NOT2	83
15702897	NOT2_FAS05539	NOT2	110
15702898	NOT2_FAS05539	NOT2	122
15702899	NOT2_FAS05539	NOT2	90
15702900	NOT2_FAS05539	NOT2	166
15702901	NOT2_FAS05539	NOT2	63
15702902	NOT2_FAS05539	NOT2	93
15702903	NOT2_FAS05539	NOT2	101
15702904	NOT2_FAS05539	NOT2	61
15702905	NOT2_FAS05539	NOT2	108
15702906	NOT2_FAS05539	NOT2	35
15702907	NOT2_FAS05539	NOT2	86
15702908	NOT2_FAS05539	NOT2	273
15702909	NOT2_FAS05539	NOT2	171
15702910	NOT2_FAS05539	NOT2	107
15702911	NOT2_FAS05539	NOT2	101
15702912	NOT2_FAS05539	NOT2	155
15702913	NOT2_FAS05539	NOT2	45
15702914	NOT2_FAS05539	NOT2	84
15702915	NOT2_FAS05539	NOT2	159
15702916	NOT2_FAS05539	NOT2	50
15702917	NOT2_FAS05539	NOT2	72
15702918	NOT2_FAS05539	NOT2	192
15702919	NOT2_FAS05539	NOT2	68
15702920	NOT2_FAS05539	NOT2	85
15702921	NOT2_FAS05539	NOT2	44
15702922	NOT2_FAS05539	NOT2	21
15702923	NOT2_FAS05539	NOT2	209
15702924	NOT2_FAS05539	NOT2	249
15702925	NOT2_FAS05539	NOT2	180
15702926	NOT2_FAS05539	NOT2	58
15702927	NOT2_FAS05539	NOT2	148
15702928	NOT2_FAS05539	NOT2	71
15702929	NOT2_FAS05539	NOT2	18
15702930	NOT2_FAS05539	NOT2	53
15702931	NOT2_FAS05539	NOT2	77
15702932	NOT2_FAS05539	NOT2	34
15702933	NOT2_FAS05539	NOT2	82
15702934	NOT2_FAS05539	NOT2	86
15702935	NOT2_FAS05539	NOT2	182
15702936	NOT2_FAS05539	NOT2	85
15702937	NOT2_FAS05539	NOT2	48
15702938	NOT2_FAS05539	NOT2	101
15702939	NOT2_FAS05539	NOT2	48
15702940	NOT2_FAS05539	NOT2	58
15702941	NOT2_FAS05539	NOT2	192
15702942	NOT2_FAS05539	NOT2	151
15702943	NOT2_FAS05539	NOT2	83
15702944	NOT2_FAS05539	NOT2	279
15702945	NOT2_FAS05539	NOT2	81
15702946	NOT2_FAS05539	NOT2	73
15702947	NOT2_FAS05539	NOT2	50
15702948	NOT2_FAS05539	NOT2	76
15702949	NOT2_FAS05539	NOT2	180
15702950	NOT2_FAS05539	NOT2	132
15702951	NOT2_FAS05539	NOT2	179
15702952	NOT2_FAS05539	NOT2	166
15702953	NOT2_FAS05539	NOT2	161
15702954	NOT2_FAS05539	NOT2	23
15702955	NOT2_FAS05539	NOT2	99
15702956	NOT2_FAS05539	NOT2	159
15702957	NOT2_FAS05539	NOT2	137
15702958	NOT2_FAS05539	NOT2	54
15702959	NOT2_FAS05539	NOT2	58
15702960	NOT2_FAS05539	NOT2	138
15702961	NOT2_FAS05539	NOT2	141
15702962	NOT2_FAS05539	NOT2	168
15702963	NOT2_FAS05539	NOT2	87
15702964	NOT2_FAS05539	NOT2	132
15702965	NOT2_FAS05539	NOT2	55
15702966	NOT2_FAS05539	NOT2	220
15702967	NOT2_FAS05539	NOT2	181
15702968	NOT2_FAS05539	NOT2	87
15702969	NOT2_FAS05539	NOT2	162
15702970	NOT2_FAS05539	NOT2	63
15702971	NOT2_FAS05539	NOT2	87
15702972	NOT2_FAS05539	NOT2	114
15702973	NOT2_FAS05539	NOT2	73
15702974	NOT2_FAS05539	NOT2	60
15702975	NOT2_FAS05539	NOT2	247
15702976	NOT2_FAS05539	NOT2	115
15702977	NOT2_FAS05539	NOT2	73
15702978	NOT2_FAS05539	NOT2	311
15702979	NOT2_FAS05539	NOT2	98
15702980	NOT2_FAS05539	NOT2	47
15702981	NOT2_FAS05539	NOT2	91
15702982	NOT2_FAS05539	NOT2	159
15702983	NOT2_FAS05539	NOT2	245
15702984	NOT2_FAS05539	NOT2	171
15702985	NOT2_FAS05539	NOT2	116
15702986	NOT2_FAS05539	NOT2	158
15702987	NOT2_FAS05539	NOT2	113
15702988	NOT2_FAS05539	NOT2	97
15702989	NOT2_FAS05539	NOT2	109
15702990	NOT2_FAS05539	NOT2	166
15702991	NOT2_FAS05539	NOT2	51
15702992	NOT2_FAS05539	NOT2	55
15702993	NOT2_FAS05539	NOT2	53
15702994	NOT2_FAS05539	NOT2	129
15702995	NOT2_FAS05539	NOT2	203
15702996	NOT2_FAS05539	NOT2	77
15702997	NOT2_FAS05539	NOT2	99
15702998	NOT2_FAS05539	NOT2	152
15702999	NOT2_FAS05539	NOT2	46
15703000	NOT2_FAS05539	NOT2	130
15703001	NOT2_FAS05539	NOT2	147
15703002	NOT2_FAS05539	NOT2	78
15703003	NOT2_FAS05539	NOT2	135
15703004	NOT2_FAS05539	NOT2	147
15703005	NOT2_FAS05539	NOT2	185
15703006	NOT2_FAS05539	NOT2	67
15703007	NOT2_FAS05539	NOT2	83
15703008	NOT2_FAS05539	NOT2	110
15703009	NOT2_FAS05539	NOT2	122
15703010	NOT2_FAS05539	NOT2	90
15703011	NOT2_FAS05539	NOT2	166
15703012	NOT2_FAS05539	NOT2	63
15703013	NOT2_FAS05539	NOT2	93
15703014	NOT2_FAS05539	NOT2	101
15703015	NOT2_FAS05539	NOT2	61
15703016	NOT2_FAS05539	NOT2	108
15703017	NOT2_FAS05539	NOT2	35
15703018	NOT2_FAS05539	NOT2	86
15703019	NOT2_FAS05539	NOT2	273
15703020	NOT2_FAS05539	NOT2	171
15703021	NOT2_FAS05539	NOT2	107
15703022	NOT2_FAS05539	NOT2	101
15703023	NOT2_FAS05539	NOT2	155
15703024	NOT2_FAS05539	NOT2	45
15703025	NOT2_FAS05539	NOT2	84
15703026	NOT2_FAS05539	NOT2	159
15703027	NOT2_FAS05539	NOT2	50
15703028	NOT2_FAS05539	NOT2	72
15703029	NOT2_FAS05539	NOT2	192
15703030	NOT2_FAS05539	NOT2	68
15703031	NOT2_FAS05539	NOT2	85
15703032	NOT2_FAS05539	NOT2	44
15703033	NOT2_FAS05539	NOT2	21
15703034	NOT2_FAS05539	NOT2	209
15703035	NOT2_FAS05539	NOT2	249
15703036	NOT2_FAS05539	NOT2	180
15703037	NOT2_FAS05539	NOT2	58
15703038	NOT2_FAS05539	NOT2	148
15703039	NOT2_FAS05539	NOT2	71
15703040	NOT2_FAS05539	NOT2	18
15703041	NOT2_FAS05539	NOT2	53
15703042	NOT2_FAS05539	NOT2	77
15703043	NOT2_FAS05539	NOT2	34
15703044	NOT2_FAS05539	NOT2	82
15703045	NOT2_FAS05539	NOT2	86
15703046	NOT2_FAS05539	NOT2	182
15703047	NOT2_FAS05539	NOT2	85
15703048	NOT2_FAS05539	NOT2	48
15703049	NOT2_FAS05539	NOT2	101
15703050	NOT2_FAS05539	NOT2	48
15703051	NOT2_FAS05539	NOT2	58
15703052	NOT2_FAS05539	NOT2	192
15703053	NOT2_FAS05539	NOT2	151
15703054	NOT2_FAS05539	NOT2	279
15703055	NOT2_FAS05539	NOT2	81
15703056	NOT2_FAS05539	NOT2	73
15703057	NOT2_FAS05539	NOT2	83
15703058	NOT2_FAS05539	NOT2	50
15703059	NOT2_FAS05539	NOT2	76
15703060	NOT2_FAS05539	NOT2	180
15703061	NOT2_FAS05539	NOT2	132
15703062	NOT2_FAS05539	NOT2	179
15703063	NOT2_FAS05539	NOT2	166
15703064	NOT2_FAS05539	NOT2	161
15703065	NOT2_FAS05539	NOT2	23
15703066	NOT2_FAS05539	NOT2	99
15703067	NOT2_FAS05539	NOT2	159
15703068	NOT2_FAS05539	NOT2	137
15703069	NOT2_FAS05539	NOT2	54
15703070	NOT2_FAS05539	NOT2	58
15703071	NOT2_FAS05539	NOT2	138
15703072	NOT2_FAS05539	NOT2	141
15703073	NOT2_FAS05539	NOT2	168
15703074	NOT2_FAS05539	NOT2	87
15703075	NOT2_FAS05539	NOT2	132
15703076	NOT2_FAS05539	NOT2	55
15703077	NOT2_FAS05539	NOT2	220
15703078	NOT2_FAS05539	NOT2	181
15703079	NOT2_FAS05539	NOT2	87
15703080	NOT2_FAS05539	NOT2	162
15703081	NOT2_FAS05539	NOT2	63
15703082	NOT2_FAS05539	NOT2	87
15703083	NOT2_FAS05539	NOT2	114
15703084	NOT2_FAS05539	NOT2	73
15703085	NOT2_FAS05539	NOT2	60
15703086	NOT2_FAS05539	NOT2	247
15703087	NOT2_FAS05539	NOT2	109
15703088	NOT2_FAS05539	NOT2	18
15703089	NOT2_FAS05539	NOT2	101
15703090	NOT2_FAS05539	NOT2	77
15703091	NOT2_FAS05539	NOT2	166
15703092	NOT2_FAS05539	NOT2	113
15703093	NOT2_FAS05539	NOT2	171
15703094	NOT2_FAS05539	NOT2	21
15703095	NOT2_FAS05539	NOT2	192
15703096	NOT2_FAS05539	NOT2	130
15703097	NOT2_FAS05539	NOT2	61
15703098	NOT2_FAS05539	NOT2	53
15703099	NOT2_FAS05539	NOT2	99
15703100	NOT2_FAS05539	NOT2	159
15703101	NOT2_FAS05539	NOT2	249
15703102	NOT2_FAS05539	NOT2	84
15703103	NOT2_FAS05539	NOT2	147
15703104	NOT2_FAS05539	NOT2	171
15703105	NOT2_FAS05539	NOT2	91
15703106	NOT2_FAS05539	NOT2	185
15703107	NOT2_FAS05539	NOT2	93
15703108	NOT2_FAS05539	NOT2	68
15703109	NOT2_FAS05539	NOT2	209
15703110	NOT2_FAS05539	NOT2	71
15703111	NOT2_FAS05539	NOT2	53
15703112	NOT2_FAS05539	NOT2	35
15703113	NOT2_FAS05539	NOT2	83
15703114	NOT2_FAS05539	NOT2	58
15703115	NOT2_FAS05539	NOT2	110
15703116	NOT2_FAS05539	NOT2	245
15703117	NOT2_FAS05539	NOT2	122
15703118	NOT2_FAS05539	NOT2	159
15703119	NOT2_FAS05539	NOT2	158
15703120	NOT2_FAS05539	NOT2	90
15703121	NOT2_FAS05539	NOT2	116
15703122	NOT2_FAS05539	NOT2	55
15703123	NOT2_FAS05539	NOT2	85
15703124	NOT2_FAS05539	NOT2	46
15703125	NOT2_FAS05539	NOT2	51
15703126	NOT2_FAS05539	NOT2	180
15703127	NOT2_FAS05539	NOT2	78
15703128	NOT2_FAS05539	NOT2	273
15703129	NOT2_FAS05539	NOT2	115
15703130	NOT2_FAS05539	NOT2	72
15703131	NOT2_FAS05539	NOT2	129
15703132	NOT2_FAS05539	NOT2	152
15703133	NOT2_FAS05539	NOT2	86
15703134	NOT2_FAS05539	NOT2	50
15703135	NOT2_FAS05539	NOT2	135
15703136	NOT2_FAS05539	NOT2	108
15703137	NOT2_FAS05539	NOT2	45
15703138	NOT2_FAS05539	NOT2	148
15703139	NOT2_FAS05539	NOT2	166
15703140	NOT2_FAS05539	NOT2	77
15703141	NOT2_FAS05539	NOT2	67
15703142	NOT2_FAS05539	NOT2	73
15703143	NOT2_FAS05539	NOT2	34
15703144	NOT2_FAS05539	NOT2	82
15703145	NOT2_FAS05539	NOT2	86
15703146	NOT2_FAS05539	NOT2	182
15703147	NOT2_FAS05539	NOT2	85
15703148	NOT2_FAS05539	NOT2	101
15703149	NOT2_FAS05539	NOT2	48
15703150	NOT2_FAS05539	NOT2	58
15703151	NOT2_FAS05539	NOT2	192
15703152	NOT2_FAS05539	NOT2	151
15703153	NOT2_FAS05539	NOT2	83
15703154	NOT2_FAS05539	NOT2	279
15703155	NOT2_FAS05539	NOT2	73
15703156	NOT2_FAS05539	NOT2	50
15703157	NOT2_FAS05539	NOT2	76
15703158	NOT2_FAS05539	NOT2	166
15703159	NOT2_FAS05539	NOT2	161
15703160	NOT2_FAS05539	NOT2	23
15703161	NOT2_FAS05539	NOT2	99
15703162	NOT2_FAS05539	NOT2	54
15703163	NOT2_FAS05539	NOT2	141
15703164	NOT2_FAS05539	NOT2	138
15703165	NOT2_FAS05539	NOT2	137
15703166	NOT2_FAS05539	NOT2	168
15703167	NOT2_FAS05539	NOT2	87
15703168	NOT2_FAS05539	NOT2	132
15703169	NOT2_FAS05539	NOT2	55
15703170	NOT2_FAS05539	NOT2	220
15703171	NOT2_FAS05539	NOT2	181
15703172	NOT2_FAS05539	NOT2	87
15703173	NOT2_FAS05539	NOT2	162
15703174	NOT2_FAS05539	NOT2	63
15703175	NOT2_FAS05539	NOT2	87
15703176	NOT2_FAS05539	NOT2	114
15703177	NOT2_FAS05539	NOT2	73
15703178	NOT2_FAS05539	NOT2	60
15703179	NOT2_FAS05539	NOT2	247
15703180	NOT2_FAS05539	NOT2	180
15703181	NOT2_FAS05539	NOT2	73
15703182	NOT2_FAS05539	NOT2	81
15703183	NOT2_FAS05539	NOT2	279
15703184	NOT2_FAS05539	NOT2	130
15703185	NOT2_FAS05539	NOT2	171
15703186	NOT2_FAS05539	NOT2	209
15703187	NOT2_FAS05539	NOT2	148
15703188	NOT2_FAS05539	NOT2	58
15703189	NOT2_FAS05539	NOT2	109
15703190	NOT2_FAS05539	NOT2	18
15703191	NOT2_FAS05539	NOT2	63
15703192	NOT2_FAS05539	NOT2	192
15703193	NOT2_FAS05539	NOT2	50
15703194	NOT2_FAS05539	NOT2	101
15703195	NOT2_FAS05539	NOT2	77
15703196	NOT2_FAS05539	NOT2	77
15703197	NOT2_FAS05539	NOT2	166
15703198	NOT2_FAS05539	NOT2	97
15703199	NOT2_FAS05539	NOT2	113
15703200	NOT2_FAS05539	NOT2	21
15703201	NOT2_FAS05539	NOT2	192
15703202	NOT2_FAS05539	NOT2	61
15703203	NOT2_FAS05539	NOT2	115
15703204	NOT2_FAS05539	NOT2	53
15703205	NOT2_FAS05539	NOT2	99
15703206	NOT2_FAS05539	NOT2	182
15703207	NOT2_FAS05539	NOT2	151
15703208	NOT2_FAS05539	NOT2	72
15703209	NOT2_FAS05539	NOT2	101
15703210	NOT2_FAS05539	NOT2	159
15703211	NOT2_FAS05539	NOT2	249
15703212	NOT2_FAS05539	NOT2	152
15703213	NOT2_FAS05539	NOT2	84
15703214	NOT2_FAS05539	NOT2	147
15703215	NOT2_FAS05539	NOT2	48
15703216	NOT2_FAS05539	NOT2	311
15703217	NOT2_FAS05539	NOT2	108
15703218	NOT2_FAS05539	NOT2	86
15703219	NOT2_FAS05539	NOT2	129
15703220	NOT2_FAS05539	NOT2	91
15703221	NOT2_FAS05539	NOT2	203
15703222	NOT2_FAS05539	NOT2	185
15703223	NOT2_FAS05539	NOT2	93
15703224	NOT2_FAS05539	NOT2	98
15703225	NOT2_FAS05539	NOT2	82
15703226	NOT2_FAS05539	NOT2	135
15703227	NOT2_FAS05539	NOT2	67
15703228	NOT2_FAS05539	NOT2	71
15703229	NOT2_FAS05539	NOT2	53
15703230	NOT2_FAS05539	NOT2	35
15703231	NOT2_FAS05539	NOT2	83
15703232	NOT2_FAS05539	NOT2	58
15703233	NOT2_FAS05539	NOT2	110
15703234	NOT2_FAS05539	NOT2	245
15703235	NOT2_FAS05539	NOT2	122
15703236	NOT2_FAS05539	NOT2	83
15703237	NOT2_FAS05539	NOT2	147
15703238	NOT2_FAS05539	NOT2	101
15703239	NOT2_FAS05539	NOT2	47
15703240	NOT2_FAS05539	NOT2	158
15703241	NOT2_FAS05539	NOT2	90
15703242	NOT2_FAS05539	NOT2	116
15703243	NOT2_FAS05539	NOT2	55
15703244	NOT2_FAS05539	NOT2	85
15703245	NOT2_FAS05539	NOT2	85
15703246	NOT2_FAS05539	NOT2	86
15703247	NOT2_FAS05539	NOT2	46
15703248	NOT2_FAS05539	NOT2	48
15703249	NOT2_FAS05539	NOT2	155
15703250	NOT2_FAS05539	NOT2	73
15703251	NOT2_FAS05539	NOT2	44
15703252	NOT2_FAS05539	NOT2	51
15703253	NOT2_FAS05539	NOT2	34
15703254	NOT2_FAS05539	NOT2	180
15703255	NOT2_FAS05539	NOT2	78
15703256	NOT2_FAS05539	NOT2	171
15703257	NOT2_FAS05539	NOT2	68
15703258	NOT2_FAS05539	NOT2	166
15703259	NOT2_FAS05539	NOT2	107
15703260	NOT2_FAS05539	NOT2	159
15703261	NOT2_FAS05539	NOT2	45
15703262	NOT2_FAS05539	NOT2	50
15703263	NOT2_FAS05539	NOT2	76
15703264	NOT2_FAS05539	NOT2	132
15703265	NOT2_FAS05539	NOT2	179
15703266	NOT2_FAS05539	NOT2	166
15703267	NOT2_FAS05539	NOT2	161
15703268	NOT2_FAS05539	NOT2	23
15703269	NOT2_FAS05539	NOT2	99
15703270	NOT2_FAS05539	NOT2	159
15703271	NOT2_FAS05539	NOT2	137
15703272	NOT2_FAS05539	NOT2	54
15703273	NOT2_FAS05539	NOT2	58
15703274	NOT2_FAS05539	NOT2	138
15703275	NOT2_FAS05539	NOT2	141
15703276	NOT2_FAS05539	NOT2	168
15703277	NOT2_FAS05539	NOT2	87
15703278	NOT2_FAS05539	NOT2	132
15703279	NOT2_FAS05539	NOT2	55
15703280	NOT2_FAS05539	NOT2	220
15703281	NOT2_FAS05539	NOT2	181
15703282	NOT2_FAS05539	NOT2	87
15703283	NOT2_FAS05539	NOT2	162
15703284	NOT2_FAS05539	NOT2	63
15703285	NOT2_FAS05539	NOT2	87
15703286	NOT2_FAS05539	NOT2	114
15703287	NOT2_FAS05539	NOT2	73
15703288	NOT2_FAS05539	NOT2	60
15703289	NOT2_FAS05539	NOT2	247
15703290	NOT2_FAS05539	NOT2	220
15703291	NOT2_FAS05539	NOT2	141
15703292	NOT2_FAS05539	NOT2	168
15703293	NOT2_FAS05539	NOT2	87
15703294	NOT2_FAS05539	NOT2	132
15703295	NOT2_FAS05539	NOT2	55
15703296	NOT2_FAS05539	NOT2	181
15703297	NOT2_FAS05539	NOT2	87
15703298	NOT2_FAS05539	NOT2	162
15703299	NOT2_FAS05539	NOT2	63
15703300	NOT2_FAS05539	NOT2	87
15703301	NOT2_FAS05539	NOT2	114
15703302	NOT2_FAS05539	NOT2	73
15703303	NOT2_FAS05539	NOT2	60
15703304	NOT2_FAS05539	NOT2	63
15703305	NOT2_FAS05539	NOT2	273
15703306	NOT2_FAS05539	NOT2	101
15703307	NOT2_FAS05539	NOT2	77
15703308	NOT2_FAS05539	NOT2	166
15703309	NOT2_FAS05539	NOT2	97
15703310	NOT2_FAS05539	NOT2	113
15703311	NOT2_FAS05539	NOT2	171
15703312	NOT2_FAS05539	NOT2	130
15703313	NOT2_FAS05539	NOT2	61
15703314	NOT2_FAS05539	NOT2	115
15703315	NOT2_FAS05539	NOT2	53
15703316	NOT2_FAS05539	NOT2	99
15703317	NOT2_FAS05539	NOT2	159
15703318	NOT2_FAS05539	NOT2	152
15703319	NOT2_FAS05539	NOT2	84
15703320	NOT2_FAS05539	NOT2	147
15703321	NOT2_FAS05539	NOT2	311
15703322	NOT2_FAS05539	NOT2	108
15703323	NOT2_FAS05539	NOT2	171
15703324	NOT2_FAS05539	NOT2	129
15703325	NOT2_FAS05539	NOT2	91
15703326	NOT2_FAS05539	NOT2	185
15703327	NOT2_FAS05539	NOT2	93
15703328	NOT2_FAS05539	NOT2	98
15703329	NOT2_FAS05539	NOT2	45
15703330	NOT2_FAS05539	NOT2	135
15703331	NOT2_FAS05539	NOT2	67
15703332	NOT2_FAS05539	NOT2	35
15703333	NOT2_FAS05539	NOT2	83
15703334	NOT2_FAS05539	NOT2	110
15703335	NOT2_FAS05539	NOT2	245
15703336	NOT2_FAS05539	NOT2	122
15703337	NOT2_FAS05539	NOT2	147
15703338	NOT2_FAS05539	NOT2	101
15703339	NOT2_FAS05539	NOT2	47
15703340	NOT2_FAS05539	NOT2	158
15703341	NOT2_FAS05539	NOT2	90
15703342	NOT2_FAS05539	NOT2	116
15703343	NOT2_FAS05539	NOT2	55
15703344	NOT2_FAS05539	NOT2	86
15703345	NOT2_FAS05539	NOT2	73
15703346	NOT2_FAS05539	NOT2	166
15703347	NOT2_FAS05539	NOT2	51
15703348	NOT2_FAS05539	NOT2	78
15703349	NOT2_FAS05539	NOT2	159
15703350	NOT2_FAS05539	NOT2	155
15703351	NOT2_FAS05539	NOT2	109
15703352	NOT2_FAS05539	NOT2	50
15703353	NOT2_FAS05539	NOT2	72
15703354	NOT2_FAS05539	NOT2	192
15703355	NOT2_FAS05539	NOT2	68
15703356	NOT2_FAS05539	NOT2	85
15703357	NOT2_FAS05539	NOT2	44
15703358	NOT2_FAS05539	NOT2	21
15703359	NOT2_FAS05539	NOT2	209
15703360	NOT2_FAS05539	NOT2	107
15703361	NOT2_FAS05539	NOT2	249
15703362	NOT2_FAS05539	NOT2	46
15703363	NOT2_FAS05539	NOT2	180
15703364	NOT2_FAS05539	NOT2	58
15703365	NOT2_FAS05539	NOT2	148
15703366	NOT2_FAS05539	NOT2	71
15703367	NOT2_FAS05539	NOT2	18
15703368	NOT2_FAS05539	NOT2	53
15703369	NOT2_FAS05539	NOT2	77
15703370	NOT2_FAS05539	NOT2	34
15703371	NOT2_FAS05539	NOT2	82
15703372	NOT2_FAS05539	NOT2	86
15703373	NOT2_FAS05539	NOT2	182
15703374	NOT2_FAS05539	NOT2	85
15703375	NOT2_FAS05539	NOT2	101
15703376	NOT2_FAS05539	NOT2	48
15703377	NOT2_FAS05539	NOT2	58
15703378	NOT2_FAS05539	NOT2	192
15703379	NOT2_FAS05539	NOT2	151
15703380	NOT2_FAS05539	NOT2	83
15703381	NOT2_FAS05539	NOT2	279
15703382	NOT2_FAS05539	NOT2	81
15703383	NOT2_FAS05539	NOT2	73
15703384	NOT2_FAS05539	NOT2	50
15703385	NOT2_FAS05539	NOT2	76
15703386	NOT2_FAS05539	NOT2	132
15703387	NOT2_FAS05539	NOT2	179
15703388	NOT2_FAS05539	NOT2	166
15703389	NOT2_FAS05539	NOT2	161
15703390	NOT2_FAS05539	NOT2	23
15703391	NOT2_FAS05539	NOT2	99
15703392	NOT2_FAS05539	NOT2	159
15703393	NOT2_FAS05539	NOT2	137
15703394	NOT2_FAS05539	NOT2	54
15703395	NOT2_FAS05539	NOT2	58
15703396	NOT2_FAS05539	NOT2	138
15703397	NOT2_FAS05539	NOT2	141
15703398	NOT2_FAS05539	NOT2	87
15703399	NOT2_FAS05539	NOT2	132
15703400	NOT2_FAS05539	NOT2	55
15703401	NOT2_FAS05539	NOT2	220
15703402	NOT2_FAS05539	NOT2	181
15703403	NOT2_FAS05539	NOT2	87
15703404	NOT2_FAS05539	NOT2	162
15703405	NOT2_FAS05539	NOT2	63
15703406	NOT2_FAS05539	NOT2	87
15703407	NOT2_FAS05539	NOT2	114
15703408	NOT2_FAS05539	NOT2	73
15703409	NOT2_FAS05539	NOT2	60
15703410	NOT2_FAS05539	NOT2	138
15703411	NOT2_FAS05539	NOT2	117
15703412	NOT2_FAS05539	NOT2	111
15703413	NOT2_FAS05539	NOT2	40
15703414	NOT2_FAS05539	NOT2	96
15703415	NOT2_FAS05539	NOT2	63
15703416	NOT2_FAS05539	NOT2	147
15703417	NOT2_FAS05539	NOT2	52
15703418	NOT2_FAS05539	NOT2	70
15703419	NOT2_FAS05539	NOT2	127
15703420	NOT2_FAS05539	NOT2	55
15703421	NOT2_FAS05539	NOT2	116
15703422	NOT2_FAS05539	NOT2	117
15703423	NOT2_FAS05539	NOT2	128
15703424	NOT2_FAS05539	NOT2	160
15703425	NOT2_FAS05539	NOT2	90
15703426	NOT2_FAS05539	NOT2	150
15703427	NOT2_FAS05539	NOT2	55
15703428	NOT2_FAS05539	NOT2	98
15703429	NOT2_FAS05539	NOT2	71
15703430	NOT2_FAS05539	NOT2	81
15703431	NOT2_FAS05539	NOT2	57
15703432	NOT2_FAS05539	NOT2	135
15703433	NOT2_FAS05539	NOT2	108
15703434	NOT2_FAS05539	NOT2	40
15703435	NOT2_FAS05539	NOT2	139
15703436	NOT2_FAS05539	NOT2	32
15703437	NOT2_FAS05539	NOT2	104
15703438	NOT2_FAS05539	NOT2	126
15703439	NOT2_FAS05539	NOT2	49
15703440	NOT2_FAS05539	NOT2	36
15703441	NOT2_FAS05539	NOT2	189
15703442	NOT2_FAS05539	NOT2	126
15703443	NOT2_FAS05539	NOT2	75
15703444	NOT2_FAS05539	NOT2	118
15703445	NOT2_FAS05539	NOT2	117
15703446	NOT2_FAS05539	NOT2	68
15703447	NOT2_FAS05539	NOT2	141
15703448	NOT2_FAS05539	NOT2	128
15703449	NOT2_FAS05539	NOT2	141
15703450	NOT2_FAS05539	NOT2	35
15703451	NOT2_FAS05539	NOT2	82
15703452	NOT2_FAS05539	NOT2	37
15703453	NOT2_FAS05539	NOT2	95
15703454	NOT2_FAS05539	NOT2	149
15703455	NOT2_FAS05539	NOT2	133
15703456	NOT2_FAS05539	NOT2	148
15703457	NOT2_FAS05539	NOT2	169
15703458	NOT2_FAS05539	NOT2	13
15703459	NOT2_FAS05539	NOT2	167
15703460	NOT2_FAS05539	NOT2	40
15703461	NOT2_FAS05539	NOT2	117
15703462	NOT2_FAS05539	NOT2	36
15703463	NOT2_FAS05539	NOT2	96
15703464	NOT2_FAS05539	NOT2	189
15703465	NOT2_FAS05539	NOT2	127
15703466	NOT2_FAS05539	NOT2	55
15703467	NOT2_FAS05539	NOT2	139
15703468	NOT2_FAS05539	NOT2	104
15703469	NOT2_FAS05539	NOT2	81
15703470	NOT2_FAS05539	NOT2	117
15703471	NOT2_FAS05539	NOT2	147
15703472	NOT2_FAS05539	NOT2	35
15703473	NOT2_FAS05539	NOT2	63
15703474	NOT2_FAS05539	NOT2	128
15703475	NOT2_FAS05539	NOT2	160
15703476	NOT2_FAS05539	NOT2	57
15703477	NOT2_FAS05539	NOT2	126
15703478	NOT2_FAS05539	NOT2	150
15703479	NOT2_FAS05539	NOT2	55
15703480	NOT2_FAS05539	NOT2	135
15703481	NOT2_FAS05539	NOT2	108
15703482	NOT2_FAS05539	NOT2	118
15703483	NOT2_FAS05539	NOT2	49
15703484	NOT2_FAS05539	NOT2	141
15703485	NOT2_FAS05539	NOT2	40
15703486	NOT2_FAS05539	NOT2	98
15703487	NOT2_FAS05539	NOT2	32
15703488	NOT2_FAS05539	NOT2	111
15703489	NOT2_FAS05539	NOT2	75
15703490	NOT2_FAS05539	NOT2	141
15703491	NOT2_FAS05539	NOT2	70
15703492	NOT2_FAS05539	NOT2	52
15703493	NOT2_FAS05539	NOT2	117
15703494	NOT2_FAS05539	NOT2	71
15703495	NOT2_FAS05539	NOT2	82
15703496	NOT2_FAS05539	NOT2	37
15703497	NOT2_FAS05539	NOT2	95
15703498	NOT2_FAS05539	NOT2	133
15703499	NOT2_FAS05539	NOT2	148
15703500	NOT2_FAS05539	NOT2	169
15703501	NOT2_FAS05539	NOT2	13
15703502	NOT2_FAS05539	NOT2	167
15703503	NOT2_FAS05539	NOT2	149
15703504	NOT2_FAS05539	NOT2	13
15703505	NOT2_FAS05539	NOT2	169
15703506	NOT2_FAS05539	NOT2	203
15703507	NOT2_FAS05539	NOT2	132
15703508	NOT2_FAS05539	NOT2	141
15703509	NOT2_FAS05539	NOT2	61
15703510	NOT2_FAS05539	NOT2	129
15703511	NOT2_FAS05539	NOT2	57
15703512	NOT2_FAS05539	NOT2	8
15703513	NOT2_FAS05539	NOT2	162
15703514	NOT2_FAS05539	NOT2	165
15703515	NOT2_FAS05539	NOT2	147
15703516	NOT2_FAS05539	NOT2	146
15703517	NOT2_FAS05539	NOT2	8
15703518	NOT2_FAS05539	NOT2	83
15703519	NOT2_FAS05539	NOT2	22
15703520	NOT2_FAS05539	NOT2	263
15703521	NOT2_FAS05539	NOT2	75
15703522	NOT2_FAS05539	NOT2	144
15703523	NOT2_FAS05539	NOT2	94
15703524	NOT2_FAS05539	NOT2	106
15703525	NOT2_FAS05539	NOT2	133
15703526	NOT2_FAS05539	NOT2	142
15703527	NOT2_FAS05539	NOT2	167
15703528	NOT2_FAS05539	NOT2	107
15703529	NOT2_FAS05539	NOT2	201
15703530	NOT2_FAS05539	NOT2	99
15703531	NOT2_FAS05539	NOT2	79
15703532	NOT2_FAS05539	NOT2	94
15703533	NOT2_FAS05539	NOT2	118
15703534	NOT2_FAS05539	NOT2	146
15703535	NOT2_FAS05539	NOT2	9
15703536	NOT2_FAS05539	NOT2	141
15703537	NOT2_FAS05539	NOT2	83
15703538	NOT2_FAS05539	NOT2	146
15703539	NOT2_FAS05539	NOT2	90
15703540	NOT2_FAS05539	NOT2	83
15703541	NOT2_FAS05539	NOT2	123
15703542	NOT2_FAS05539	NOT2	163
15703543	NOT2_FAS05539	NOT2	166
15703544	NOT2_FAS05539	NOT2	86
15703545	NOT2_FAS05539	NOT2	128
15703546	NOT2_FAS05539	NOT2	70
15703547	NOT2_FAS05539	NOT2	56
15703548	NOT2_FAS05539	NOT2	177
15703549	NOT2_FAS05539	NOT2	64
15703550	NOT2_FAS05539	NOT2	182
15703551	NOT2_FAS05539	NOT2	79
15703552	NOT2_FAS05539	NOT2	184
15703553	NOT2_FAS05539	NOT2	69
15703554	NOT2_FAS05539	NOT2	88
15703555	NOT2_FAS05539	NOT2	61
15703556	NOT2_FAS05539	NOT2	123
15703557	NOT2_FAS05539	NOT2	88
15703558	NOT2_FAS05539	NOT2	126
15703559	NOT2_FAS05539	NOT2	141
15703560	NOT2_FAS05539	NOT2	106
15703561	NOT2_FAS05539	NOT2	137
15703562	NOT2_FAS05539	NOT2	66
15703563	NOT2_FAS05539	NOT2	94
15703564	NOT2_FAS05539	NOT2	53
15703565	NOT2_FAS05539	NOT2	196
15703566	NOT2_FAS05539	NOT2	92
15703567	NOT2_FAS05539	NOT2	44
15703568	NOT2_FAS05539	NOT2	97
15703569	NOT2_FAS05539	NOT2	64
15703570	NOT2_FAS05539	NOT2	94
15703571	NOT2_FAS05539	NOT2	75
15703572	NOT2_FAS05539	NOT2	167
15703573	NOT2_FAS05539	NOT2	169
15703574	NOT2_FAS05539	NOT2	203
15703575	NOT2_FAS05539	NOT2	144
15703576	NOT2_FAS05539	NOT2	141
15703577	NOT2_FAS05539	NOT2	61
15703578	NOT2_FAS05539	NOT2	129
15703579	NOT2_FAS05539	NOT2	70
15703580	NOT2_FAS05539	NOT2	8
15703581	NOT2_FAS05539	NOT2	90
15703582	NOT2_FAS05539	NOT2	201
15703583	NOT2_FAS05539	NOT2	83
15703584	NOT2_FAS05539	NOT2	141
15703585	NOT2_FAS05539	NOT2	94
15703586	NOT2_FAS05539	NOT2	118
15703587	NOT2_FAS05539	NOT2	177
15703588	NOT2_FAS05539	NOT2	123
15703589	NOT2_FAS05539	NOT2	165
15703590	NOT2_FAS05539	NOT2	106
15703591	NOT2_FAS05539	NOT2	147
15703592	NOT2_FAS05539	NOT2	146
15703593	NOT2_FAS05539	NOT2	56
15703594	NOT2_FAS05539	NOT2	86
15703595	NOT2_FAS05539	NOT2	99
15703596	NOT2_FAS05539	NOT2	83
15703597	NOT2_FAS05539	NOT2	133
15703598	NOT2_FAS05539	NOT2	79
15703599	NOT2_FAS05539	NOT2	263
15703600	NOT2_FAS05539	NOT2	132
15703601	NOT2_FAS05539	NOT2	146
15703602	NOT2_FAS05539	NOT2	166
15703603	NOT2_FAS05539	NOT2	162
15703604	NOT2_FAS05539	NOT2	8
15703605	NOT2_FAS05539	NOT2	146
15703606	NOT2_FAS05539	NOT2	128
15703607	NOT2_FAS05539	NOT2	163
15703608	NOT2_FAS05539	NOT2	142
15703609	NOT2_FAS05539	NOT2	107
15703610	NOT2_FAS05539	NOT2	83
15703611	NOT2_FAS05539	NOT2	182
15703612	NOT2_FAS05539	NOT2	79
15703613	NOT2_FAS05539	NOT2	184
15703614	NOT2_FAS05539	NOT2	69
15703615	NOT2_FAS05539	NOT2	88
15703616	NOT2_FAS05539	NOT2	61
15703617	NOT2_FAS05539	NOT2	123
15703618	NOT2_FAS05539	NOT2	88
15703619	NOT2_FAS05539	NOT2	126
15703620	NOT2_FAS05539	NOT2	141
15703621	NOT2_FAS05539	NOT2	106
15703622	NOT2_FAS05539	NOT2	137
15703623	NOT2_FAS05539	NOT2	66
15703624	NOT2_FAS05539	NOT2	94
15703625	NOT2_FAS05539	NOT2	53
15703626	NOT2_FAS05539	NOT2	196
15703627	NOT2_FAS05539	NOT2	92
15703628	NOT2_FAS05539	NOT2	44
15703629	NOT2_FAS05539	NOT2	97
15703630	NOT2_FAS05539	NOT2	128
15703631	NOT2_FAS05539	NOT2	70
15703632	NOT2_FAS05539	NOT2	166
15703633	NOT2_FAS05539	NOT2	203
15703634	NOT2_FAS05539	NOT2	57
15703635	NOT2_FAS05539	NOT2	94
15703636	NOT2_FAS05539	NOT2	75
15703637	NOT2_FAS05539	NOT2	132
15703638	NOT2_FAS05539	NOT2	146
15703639	NOT2_FAS05539	NOT2	141
15703640	NOT2_FAS05539	NOT2	8
15703641	NOT2_FAS05539	NOT2	90
15703642	NOT2_FAS05539	NOT2	9
15703643	NOT2_FAS05539	NOT2	162
15703644	NOT2_FAS05539	NOT2	201
15703645	NOT2_FAS05539	NOT2	141
15703646	NOT2_FAS05539	NOT2	94
15703647	NOT2_FAS05539	NOT2	118
15703648	NOT2_FAS05539	NOT2	123
15703649	NOT2_FAS05539	NOT2	147
15703650	NOT2_FAS05539	NOT2	86
15703651	NOT2_FAS05539	NOT2	107
15703652	NOT2_FAS05539	NOT2	99
15703653	NOT2_FAS05539	NOT2	8
15703654	NOT2_FAS05539	NOT2	163
15703655	NOT2_FAS05539	NOT2	83
15703656	NOT2_FAS05539	NOT2	22
15703657	NOT2_FAS05539	NOT2	133
15703658	NOT2_FAS05539	NOT2	79
15703659	NOT2_FAS05539	NOT2	142
15703660	NOT2_FAS05539	NOT2	144
15703661	NOT2_FAS05539	NOT2	165
15703662	NOT2_FAS05539	NOT2	106
15703663	NOT2_FAS05539	NOT2	146
15703664	NOT2_FAS05539	NOT2	83
15703665	NOT2_FAS05539	NOT2	146
15703666	NOT2_FAS05539	NOT2	169
15703667	NOT2_FAS05539	NOT2	61
15703668	NOT2_FAS05539	NOT2	129
15703669	NOT2_FAS05539	NOT2	167
15703670	NOT2_FAS05539	NOT2	263
15703671	NOT2_FAS05539	NOT2	83
15703672	NOT2_FAS05539	NOT2	56
15703673	NOT2_FAS05539	NOT2	177
15703674	NOT2_FAS05539	NOT2	64
15703675	NOT2_FAS05539	NOT2	182
15703676	NOT2_FAS05539	NOT2	79
15703677	NOT2_FAS05539	NOT2	184
15703678	NOT2_FAS05539	NOT2	69
15703679	NOT2_FAS05539	NOT2	88
15703680	NOT2_FAS05539	NOT2	61
15703681	NOT2_FAS05539	NOT2	123
15703682	NOT2_FAS05539	NOT2	88
15703683	NOT2_FAS05539	NOT2	126
15703684	NOT2_FAS05539	NOT2	141
15703685	NOT2_FAS05539	NOT2	106
15703686	NOT2_FAS05539	NOT2	137
15703687	NOT2_FAS05539	NOT2	66
15703688	NOT2_FAS05539	NOT2	94
15703689	NOT2_FAS05539	NOT2	53
15703690	NOT2_FAS05539	NOT2	196
15703691	NOT2_FAS05539	NOT2	92
15703692	NOT2_FAS05539	NOT2	44
15703693	NOT2_FAS05539	NOT2	97
15703694	NOT2_FAS05539	NOT2	128
15703695	NOT2_FAS05539	NOT2	70
15703696	NOT2_FAS05539	NOT2	166
15703697	NOT2_FAS05539	NOT2	203
15703698	NOT2_FAS05539	NOT2	57
15703699	NOT2_FAS05539	NOT2	94
15703700	NOT2_FAS05539	NOT2	75
15703701	NOT2_FAS05539	NOT2	132
15703702	NOT2_FAS05539	NOT2	146
15703703	NOT2_FAS05539	NOT2	141
15703704	NOT2_FAS05539	NOT2	8
15703705	NOT2_FAS05539	NOT2	90
15703706	NOT2_FAS05539	NOT2	9
15703707	NOT2_FAS05539	NOT2	162
15703708	NOT2_FAS05539	NOT2	201
15703709	NOT2_FAS05539	NOT2	141
15703710	NOT2_FAS05539	NOT2	94
15703711	NOT2_FAS05539	NOT2	118
15703712	NOT2_FAS05539	NOT2	123
15703713	NOT2_FAS05539	NOT2	147
15703714	NOT2_FAS05539	NOT2	86
15703715	NOT2_FAS05539	NOT2	107
15703716	NOT2_FAS05539	NOT2	99
15703717	NOT2_FAS05539	NOT2	8
15703718	NOT2_FAS05539	NOT2	163
15703719	NOT2_FAS05539	NOT2	83
15703720	NOT2_FAS05539	NOT2	22
15703721	NOT2_FAS05539	NOT2	133
15703722	NOT2_FAS05539	NOT2	79
15703723	NOT2_FAS05539	NOT2	142
15703724	NOT2_FAS05539	NOT2	144
15703725	NOT2_FAS05539	NOT2	165
15703726	NOT2_FAS05539	NOT2	106
15703727	NOT2_FAS05539	NOT2	146
15703728	NOT2_FAS05539	NOT2	83
15703729	NOT2_FAS05539	NOT2	146
15703730	NOT2_FAS05539	NOT2	169
15703731	NOT2_FAS05539	NOT2	61
15703732	NOT2_FAS05539	NOT2	129
15703733	NOT2_FAS05539	NOT2	167
15703734	NOT2_FAS05539	NOT2	263
15703735	NOT2_FAS05539	NOT2	83
15703736	NOT2_FAS05539	NOT2	56
15703737	NOT2_FAS05539	NOT2	177
15703738	NOT2_FAS05539	NOT2	64
15703739	NOT2_FAS05539	NOT2	182
15703740	NOT2_FAS05539	NOT2	79
15703741	NOT2_FAS05539	NOT2	184
15703742	NOT2_FAS05539	NOT2	69
15703743	NOT2_FAS05539	NOT2	88
15703744	NOT2_FAS05539	NOT2	61
15703745	NOT2_FAS05539	NOT2	123
15703746	NOT2_FAS05539	NOT2	88
15703747	NOT2_FAS05539	NOT2	126
15703748	NOT2_FAS05539	NOT2	141
15703749	NOT2_FAS05539	NOT2	106
15703750	NOT2_FAS05539	NOT2	137
15703751	NOT2_FAS05539	NOT2	66
15703752	NOT2_FAS05539	NOT2	94
15703753	NOT2_FAS05539	NOT2	53
15703754	NOT2_FAS05539	NOT2	196
15703755	NOT2_FAS05539	NOT2	92
15703756	NOT2_FAS05539	NOT2	44
15703757	NOT2_FAS05539	NOT2	97
15703758	NOT2_FAS05539	NOT2	8
15703759	NOT2_FAS05539	NOT2	9
15703760	NOT2_FAS05539	NOT2	132
15703761	NOT2_FAS05539	NOT2	146
15703762	NOT2_FAS05539	NOT2	132
15703763	NOT2_FAS05539	NOT2	139
15703764	NOT2_FAS05539	NOT2	64
15703765	NOT2_FAS05539	NOT2	64
15703766	NOT2_FAS05539	NOT2	10
15703767	NOT2_FAS05539	NOT2	185
15703768	NOT2_FAS05539	NOT2	126
15703769	NOT2_FAS05539	NOT2	111
15703770	NOT2_FAS05539	NOT2	255
15703771	NOT2_FAS05539	NOT2	67
15703772	NOT2_FAS05539	NOT2	101
15703773	NOT2_FAS05539	NOT2	136
15703774	NOT2_FAS05539	NOT2	89
15703775	NOT2_FAS05539	NOT2	113
15703776	NOT2_FAS05539	NOT2	205
15703777	NOT2_FAS05539	NOT2	9
15703778	NOT2_FAS05539	NOT2	65
15703779	NOT2_FAS05539	NOT2	131
15703780	NOT2_FAS05539	NOT2	114
15703781	NOT2_FAS05539	NOT2	17
15703782	NOT2_FAS05539	NOT2	206
15703783	NOT2_FAS05539	NOT2	114
15703784	NOT2_FAS05539	NOT2	251
15703785	NOT2_FAS05539	NOT2	253
15703786	NOT2_FAS05539	NOT2	246
15703787	NOT2_FAS05539	NOT2	10
15703788	NOT2_FAS05539	NOT2	245
15703789	NOT2_FAS05539	NOT2	214
15703790	NOT2_FAS05539	NOT2	260
15703791	NOT2_FAS05539	NOT2	185
15703792	NOT2_FAS05539	NOT2	103
15703793	NOT2_FAS05539	NOT2	191
15703794	NOT2_FAS05539	NOT2	99
15703795	NOT2_FAS05539	NOT2	208
15703796	NOT2_FAS05539	NOT2	112
15703797	NOT2_FAS05539	NOT2	66
15703798	NOT2_FAS05539	NOT2	181
15703799	NOT2_FAS05539	NOT2	101
15703800	NOT2_FAS05539	NOT2	103
15703801	NOT2_FAS05539	NOT2	260
15703802	NOT2_FAS05539	NOT2	214
15703803	NOT2_FAS05539	NOT2	10
15703804	NOT2_FAS05539	NOT2	10
15703805	NOT2_FAS05539	NOT2	10
15703806	NOT2_FAS05539	NOT2	251
15703807	NOT2_FAS05539	NOT2	253
15703808	NOT2_FAS05539	NOT2	10
15703809	NOT2_FAS05539	NOT2	239
15703810	NOT2_FAS05539	NOT2	97
15703811	NOT2_FAS05539	NOT2	221
15703812	NOT2_FAS05539	NOT2	172
15703813	NOT2_FAS05539	NOT2	229
15703814	NOT2_FAS05539	NOT2	229
15703815	NOT2_FAS05539	NOT2	97
15703816	NOT2_FAS05539	NOT2	172
15703817	NOT2_FAS05539	NOT2	239
15703818	NOT2_FAS05539	NOT2	221
15703819	NOT2_FAS05539	NOT2	67
15703820	NOT2_FAS05539	NOT2	51
15703821	NOT2_FAS05539	NOT2	306
15703822	NOT2_FAS05539	NOT2	140
15703823	NOT2_FAS05539	NOT2	145
15703824	NOT2_FAS05539	NOT2	51
15703825	NOT2_FAS05539	NOT2	196
15703826	NOT2_FAS05539	NOT2	230
15703827	NOT2_FAS05539	NOT2	116
15703828	NOT2_FAS05539	NOT2	135
15703829	NOT2_FAS05539	NOT2	84
15703830	NOT2_FAS05539	NOT2	163
15703831	NOT2_FAS05539	NOT2	148
15703832	NOT2_FAS05539	NOT2	140
15703833	NOT2_FAS05539	NOT2	306
15703834	NOT2_FAS05539	NOT2	145
15703835	NOT2_FAS05539	NOT2	51
15703836	NOT2_FAS05539	NOT2	196
15703837	NOT2_FAS05539	NOT2	230
15703838	NOT2_FAS05539	NOT2	116
15703839	NOT2_FAS05539	NOT2	135
15703840	NOT2_FAS05539	NOT2	84
15703841	NOT2_FAS05539	NOT2	163
15703842	NOT2_FAS05539	NOT2	148
15703843	NOT2_FAS05539	NOT2	107
15703844	NOT2_FAS05539	NOT2	152
15703845	NOT2_FAS05539	NOT2	312
15703846	NOT2_FAS05539	NOT2	95
15703847	NOT2_FAS05539	NOT2	219
15703848	NOT2_FAS05539	NOT2	8
15703849	NOT2_FAS05539	NOT2	177
15703850	NOT2_FAS05539	NOT2	236
15703851	NOT2_FAS05539	NOT2	213
15703852	NOT2_FAS05539	NOT2	210
15703853	NOT2_FAS05539	NOT2	219
15703854	NOT2_FAS05539	NOT2	300
15703855	NOT2_FAS05539	NOT2	177
15703856	NOT2_FAS05539	NOT2	236
15703857	NOT2_FAS05539	NOT2	213
15703858	NOT2_FAS05539	NOT2	210
15703859	NOT2_FAS05539	NOT2	177
15703860	NOT2_FAS05539	NOT2	236
15703861	NOT2_FAS05539	NOT2	213
15703862	NOT2_FAS05539	NOT2	210
15703863	NOT2_FAS05539	NOT2	8
15703864	NOT2_FAS05539	NOT2	177
15703865	NOT2_FAS05539	NOT2	236
15703866	NOT2_FAS05539	NOT2	213
15703867	NOT2_FAS05539	NOT2	210
15703868	NOT2_FAS05539	NOT2	141
15703869	NOT2_FAS05539	NOT2	78
15703870	NOT2_FAS05539	NOT2	74
15703871	NOT2_FAS05539	NOT2	68
15703872	NOT2_FAS05539	NOT2	174
15703873	NOT2_FAS05539	NOT2	150
15703874	NOT2_FAS05539	NOT2	124
15703875	NOT2_FAS05539	NOT2	151
15703876	NOT2_FAS05539	NOT2	197
15703877	NOT2_FAS05539	NOT2	170
15703878	NOT2_FAS05539	NOT2	112
15703879	NOT2_FAS05539	NOT2	298
15703880	NOT2_FAS05539	NOT2	269
15703881	NOT2_FAS05539	NOT2	60
15703882	NOT2_FAS05539	NOT2	141
15703883	NOT2_FAS05539	NOT2	52
15703884	NOT2_FAS05539	NOT2	216
15703885	NOT2_FAS05539	NOT2	109
15703886	NOT2_FAS05539	NOT2	60
15703887	NOT2_FAS05539	NOT2	269
15703888	NOT2_FAS05539	NOT2	147
15703889	NOT2_FAS05539	NOT2	124
15703890	NOT2_FAS05539	NOT2	112
15703891	NOT2_FAS05539	NOT2	298
15703892	NOT2_FAS05539	NOT2	197
15703893	NOT2_FAS05539	NOT2	174
15703894	NOT2_FAS05539	NOT2	74
15703895	NOT2_FAS05539	NOT2	68
15703896	NOT2_FAS05539	NOT2	151
15703897	NOT2_FAS05539	NOT2	78
15703898	NOT2_FAS05539	NOT2	150
15703899	NOT2_FAS05539	NOT2	170
15703900	NOT2_FAS05539	NOT2	141
15703901	NOT2_FAS05539	NOT2	52
15703902	NOT2_FAS05539	NOT2	246
15703903	NOT2_FAS05539	NOT2	216
15703904	NOT2_FAS05539	NOT2	137
15703905	NOT2_FAS05539	NOT2	60
15703906	NOT2_FAS05539	NOT2	269
15703907	NOT2_FAS05539	NOT2	147
15703908	NOT2_FAS05539	NOT2	124
15703909	NOT2_FAS05539	NOT2	112
15703910	NOT2_FAS05539	NOT2	298
15703911	NOT2_FAS05539	NOT2	197
15703912	NOT2_FAS05539	NOT2	174
15703913	NOT2_FAS05539	NOT2	74
15703914	NOT2_FAS05539	NOT2	68
15703915	NOT2_FAS05539	NOT2	151
15703916	NOT2_FAS05539	NOT2	78
15703917	NOT2_FAS05539	NOT2	150
15703918	NOT2_FAS05539	NOT2	170
15703919	NOT2_FAS05539	NOT2	141
15703920	NOT2_FAS05539	NOT2	52
15703921	NOT2_FAS05539	NOT2	246
15703922	NOT2_FAS05539	NOT2	216
15703923	NOT2_FAS05539	NOT2	137
15703924	NOT2_FAS05539	NOT2	109
15703925	NOT2_FAS05539	NOT2	60
15703926	NOT2_FAS05539	NOT2	147
15703927	NOT2_FAS05539	NOT2	124
15703928	NOT2_FAS05539	NOT2	112
15703929	NOT2_FAS05539	NOT2	298
15703930	NOT2_FAS05539	NOT2	197
15703931	NOT2_FAS05539	NOT2	174
15703932	NOT2_FAS05539	NOT2	74
15703933	NOT2_FAS05539	NOT2	151
15703934	NOT2_FAS05539	NOT2	78
15703935	NOT2_FAS05539	NOT2	150
15703936	NOT2_FAS05539	NOT2	170
15703937	NOT2_FAS05539	NOT2	141
15703938	NOT2_FAS05539	NOT2	52
15703939	NOT2_FAS05539	NOT2	246
15703940	NOT2_FAS05539	NOT2	216
15703941	NOT2_FAS05539	NOT2	137
15703942	NOT2_FAS05539	NOT2	109
15703943	NOT2_FAS05539	NOT2	179
15703944	NOT2_FAS05539	NOT2	199
15703945	NOT2_FAS05539	NOT2	112
15703946	NOT2_FAS05539	NOT2	298
15703947	NOT2_FAS05539	NOT2	124
15703948	NOT2_FAS05539	NOT2	147
15703949	NOT2_FAS05539	NOT2	197
15703950	NOT2_FAS05539	NOT2	174
15703951	NOT2_FAS05539	NOT2	74
15703952	NOT2_FAS05539	NOT2	68
15703953	NOT2_FAS05539	NOT2	151
15703954	NOT2_FAS05539	NOT2	78
15703955	NOT2_FAS05539	NOT2	150
15703956	NOT2_FAS05539	NOT2	269
15703957	NOT2_FAS05539	NOT2	170
15703958	NOT2_FAS05539	NOT2	60
15703959	NOT2_FAS05539	NOT2	141
15703960	NOT2_FAS05539	NOT2	52
15703961	NOT2_FAS05539	NOT2	246
15703962	NOT2_FAS05539	NOT2	137
15703963	NOT2_FAS05539	NOT2	109
15703964	NOT2_FAS05539	NOT2	93
15703965	NOT2_FAS05539	NOT2	147
15703966	NOT2_FAS05539	NOT2	68
15703967	NOT2_FAS05539	NOT2	246
15703968	NOT2_FAS05539	NOT2	137
15703969	NOT2_FAS05539	NOT2	179
15703970	NOT2_FAS05539	NOT2	199
15703971	NOT2_FAS05539	NOT2	224
15703972	NOT2_FAS05539	NOT2	269
15703973	NOT2_FAS05539	NOT2	93
15703974	NOT2_FAS05539	NOT2	147
15703975	NOT2_FAS05539	NOT2	60
15703976	NOT2_FAS05539	NOT2	124
15703977	NOT2_FAS05539	NOT2	112
15703978	NOT2_FAS05539	NOT2	298
15703979	NOT2_FAS05539	NOT2	197
15703980	NOT2_FAS05539	NOT2	174
15703981	NOT2_FAS05539	NOT2	74
15703982	NOT2_FAS05539	NOT2	68
15703983	NOT2_FAS05539	NOT2	151
15703984	NOT2_FAS05539	NOT2	78
15703985	NOT2_FAS05539	NOT2	150
15703986	NOT2_FAS05539	NOT2	170
15703987	NOT2_FAS05539	NOT2	141
15703988	NOT2_FAS05539	NOT2	52
15703989	NOT2_FAS05539	NOT2	246
15703990	NOT2_FAS05539	NOT2	216
15703991	NOT2_FAS05539	NOT2	137
15703992	NOT2_FAS05539	NOT2	109
15703993	NOT2_FAS05539	NOT2	52
15703994	NOT2_FAS05539	NOT2	216
15703995	NOT2_FAS05539	NOT2	109
15703996	NOT2_FAS05539	NOT2	213
15703997	NOT2_FAS05539	NOT2	123
15703998	NOT2_FAS05539	NOT2	229
15703999	NOT2_FAS05539	NOT2	29
15704000	NOT2_FAS05539	NOT2	222
15704001	NOT2_FAS05539	NOT2	128
15704002	NOT2_FAS05539	NOT2	101
15704003	NOT2_FAS05539	NOT2	74
15704004	NOT2_FAS05539	NOT2	69
15704005	NOT2_FAS05539	NOT2	176
15704006	NOT2_FAS05539	NOT2	116
15704007	NOT2_FAS05539	NOT2	146
15704008	NOT2_FAS05539	NOT2	221
15704009	NOT2_FAS05539	NOT2	217
15704010	NOT2_FAS05539	NOT2	33
15704011	NOT2_FAS05539	NOT2	136
15704012	NOT2_FAS05539	NOT2	223
15704013	NOT2_FAS05539	NOT2	142
15704014	NOT2_FAS05539	NOT2	35
15704015	NOT2_FAS05539	NOT2	68
15704016	NOT2_FAS05539	NOT2	116
15704017	NOT2_FAS05539	NOT2	213
15704018	NOT2_FAS05539	NOT2	74
15704019	NOT2_FAS05539	NOT2	69
15704020	NOT2_FAS05539	NOT2	146
15704021	NOT2_FAS05539	NOT2	33
15704022	NOT2_FAS05539	NOT2	29
15704023	NOT2_FAS05539	NOT2	176
15704024	NOT2_FAS05539	NOT2	128
15704025	NOT2_FAS05539	NOT2	101
15704026	NOT2_FAS05539	NOT2	229
15704027	NOT2_FAS05539	NOT2	123
15704028	NOT2_FAS05539	NOT2	222
15704029	NOT2_FAS05539	NOT2	217
15704030	NOT2_FAS05539	NOT2	221
15704031	NOT2_FAS05539	NOT2	136
15704032	NOT2_FAS05539	NOT2	223
15704033	NOT2_FAS05539	NOT2	142
15704034	NOT2_FAS05539	NOT2	35
15704035	NOT2_FAS05539	NOT2	68
15704036	NOT2_FAS05539	NOT2	35
15704037	NOT2_FAS05539	NOT2	302
15704038	NOT2_FAS05539	NOT2	264
15704039	NOT2_FAS05539	NOT2	49
15704040	NOT2_FAS05539	NOT2	373
15704041	NOT2_FAS05539	NOT2	370
15704042	NOT2_FAS05539	NOT2	302
15704043	NOT2_FAS05539	NOT2	264
15704044	NOT2_FAS05539	NOT2	49
15704045	NOT2_FAS05539	NOT2	373
15704046	NOT2_FAS05539	NOT2	370
15704047	NOT2_FAS05539	NOT2	302
15704048	NOT2_FAS05539	NOT2	264
15704049	NOT2_FAS05539	NOT2	49
15704050	NOT2_FAS05539	NOT2	373
15704051	NOT2_FAS05539	NOT2	370
15704052	NOT2_FAS05539	NOT2	370
15704053	NOT2_FAS05539	NOT2	159
15704054	NOT2_FAS05539	NOT2	175
15704055	NOT2_FAS05539	NOT2	213
15704056	NOT2_FAS05539	NOT2	321
15704057	NOT2_FAS05539	NOT2	160
15704058	NOT2_FAS05539	NOT2	158
15704059	NOT2_FAS05539	NOT2	271
15704060	NOT2_FAS05539	NOT2	193
15704061	NOT2_FAS05539	NOT2	220
15704062	NOT2_FAS05539	NOT2	178
15704063	NOT2_FAS05539	NOT2	199
15704064	NOT2_FAS05539	NOT2	66
15704065	NOT2_FAS05539	NOT2	321
15704066	NOT2_FAS05539	NOT2	175
15704067	NOT2_FAS05539	NOT2	213
15704068	NOT2_FAS05539	NOT2	160
15704069	NOT2_FAS05539	NOT2	158
15704070	NOT2_FAS05539	NOT2	271
15704071	NOT2_FAS05539	NOT2	193
15704072	NOT2_FAS05539	NOT2	199
15704073	NOT2_FAS05539	NOT2	66
15704074	NOT2_FAS05539	NOT2	321
15704075	NOT2_FAS05539	NOT2	175
15704076	NOT2_FAS05539	NOT2	159
15704077	NOT2_FAS05539	NOT2	213
15704078	NOT2_FAS05539	NOT2	160
15704079	NOT2_FAS05539	NOT2	271
15704080	NOT2_FAS05539	NOT2	193
15704081	NOT2_FAS05539	NOT2	178
15704082	NOT2_FAS05539	NOT2	199
15704083	NOT2_FAS05539	NOT2	66
15704084	NOT2_FAS05539	NOT2	321
15704085	NOT2_FAS05539	NOT2	159
15704086	NOT2_FAS05539	NOT2	213
15704087	NOT2_FAS05539	NOT2	175
15704088	NOT2_FAS05539	NOT2	160
15704089	NOT2_FAS05539	NOT2	158
15704090	NOT2_FAS05539	NOT2	271
15704091	NOT2_FAS05539	NOT2	193
15704092	NOT2_FAS05539	NOT2	220
15704093	NOT2_FAS05539	NOT2	178
15704094	NOT2_FAS05539	NOT2	199
15704095	NOT2_FAS05539	NOT2	66
15704096	NOT2_FAS05539	NOT2	158
15704097	NOT2_FAS05539	NOT2	158
15704098	NOT2_FAS05539	NOT2	199
15704099	NOT2_FAS05539	NOT2	178
15704100	NOT2_FAS05539	NOT2	199
15704101	NOT2_FAS05539	NOT2	178
15704102	NOT2_FAS05539	NOT2	178
15704103	NOT2_FAS05539	NOT2	199
15704104	NOT2_FAS05539	NOT2	178
15704105	NOT2_FAS05539	NOT2	168
15704106	NOT2_FAS05539	NOT2	204
15704107	NOT2_FAS05539	NOT2	330
15704108	NOT2_FAS05539	NOT2	75
15704109	NOT2_FAS05539	NOT2	158
15704110	NOT2_FAS05539	NOT2	129
15704111	NOT2_FAS05539	NOT2	126
15704112	NOT2_FAS05539	NOT2	42
15704113	NOT2_FAS05539	NOT2	50
15704114	NOT2_FAS05539	NOT2	313
15704115	NOT2_FAS05539	NOT2	138
15704116	NOT2_FAS05539	NOT2	158
15704117	NOT2_FAS05539	NOT2	168
15704118	NOT2_FAS05539	NOT2	91
15704119	NOT2_FAS05539	NOT2	129
15704120	NOT2_FAS05539	NOT2	112
15704121	NOT2_FAS05539	NOT2	129
15704122	NOT2_FAS05539	NOT2	109
15704123	NOT2_FAS05539	NOT2	148
15704124	NOT2_FAS05539	NOT2	48
15704125	NOT2_FAS05539	NOT2	48
15704126	NOT2_FAS05539	NOT2	72
15704127	NOT2_FAS05539	NOT2	81
15704128	NOT2_FAS05539	NOT2	95
15704129	NOT2_FAS05539	NOT2	203
15704130	NOT2_FAS05539	NOT2	52
15704131	NOT2_FAS05539	NOT2	175
15704132	NOT2_FAS05539	NOT2	277
15704133	NOT2_FAS05539	NOT2	52
15704134	NOT2_FAS05539	NOT2	203
15704135	NOT2_FAS05539	NOT2	72
15704136	NOT2_FAS05539	NOT2	95
15704137	NOT2_FAS05539	NOT2	175
15704138	NOT2_FAS05539	NOT2	81
15704139	NOT2_FAS05539	NOT2	277
15704140	NOT2_FAS05539	NOT2	72
15704141	NOT2_FAS05539	NOT2	81
15704142	NOT2_FAS05539	NOT2	95
15704143	NOT2_FAS05539	NOT2	203
15704144	NOT2_FAS05539	NOT2	52
15704145	NOT2_FAS05539	NOT2	175
15704146	NOT2_FAS05539	NOT2	277
15704147	NOT2_FAS05539	NOT2	52
15704148	NOT2_FAS05539	NOT2	175
15704149	NOT2_FAS05539	NOT2	52
15704150	NOT2_FAS05539	NOT2	203
15704151	NOT2_FAS05539	NOT2	72
15704152	NOT2_FAS05539	NOT2	95
15704153	NOT2_FAS05539	NOT2	175
15704154	NOT2_FAS05539	NOT2	81
15704155	NOT2_FAS05539	NOT2	277
15704156	NOT2_FAS05539	NOT2	52
15704157	NOT2_FAS05539	NOT2	203
15704158	NOT2_FAS05539	NOT2	95
15704159	NOT2_FAS05539	NOT2	175
15704160	NOT2_FAS05539	NOT2	81
15704161	NOT2_FAS05539	NOT2	161
15704162	NOT2_FAS05539	NOT2	54
15704163	NOT2_FAS05539	NOT2	242
15704164	NOT2_FAS05539	NOT2	175
15704165	NOT2_FAS05539	NOT2	150
15704166	NOT2_FAS05539	NOT2	329
15704167	NOT2_FAS05539	NOT2	178
15704168	NOT2_FAS05539	NOT2	51
15704169	NOT2_FAS05539	NOT2	198
15704170	NOT2_FAS05539	NOT2	20
15704171	NOT2_FAS05539	NOT2	37
15704172	NOT2_FAS05539	NOT2	66
15704173	NOT2_FAS05539	NOT2	55
15704174	NOT2_FAS05539	NOT2	189
15704175	NOT2_FAS05539	NOT2	68
15704176	NOT2_FAS05539	NOT2	209
15704177	NOT2_FAS05539	NOT2	140
15704178	NOT2_FAS05539	NOT2	27
15704179	NOT2_FAS05539	NOT2	164
15704180	NOT2_FAS05539	NOT2	86
15704181	NOT2_FAS05539	NOT2	122
15704182	NOT2_FAS05539	NOT2	271
15704183	NOT2_FAS05539	NOT2	120
15704184	NOT2_FAS05539	NOT2	140
15704185	NOT2_FAS05539	NOT2	174
15704186	NOT2_FAS05539	NOT2	115
15704187	NOT2_FAS05539	NOT2	197
15704188	NOT2_FAS05539	NOT2	14
15704189	NOT2_FAS05539	NOT2	329
15704190	NOT2_FAS05539	NOT2	209
15704191	NOT2_FAS05539	NOT2	68
15704192	NOT2_FAS05539	NOT2	189
15704193	NOT2_FAS05539	NOT2	178
15704194	NOT2_FAS05539	NOT2	54
15704195	NOT2_FAS05539	NOT2	66
15704196	NOT2_FAS05539	NOT2	329
15704197	NOT2_FAS05539	NOT2	198
15704198	NOT2_FAS05539	NOT2	20
15704199	NOT2_FAS05539	NOT2	150
15704200	NOT2_FAS05539	NOT2	37
15704201	NOT2_FAS05539	NOT2	55
15704202	NOT2_FAS05539	NOT2	161
15704203	NOT2_FAS05539	NOT2	242
15704204	NOT2_FAS05539	NOT2	209
15704205	NOT2_FAS05539	NOT2	140
15704206	NOT2_FAS05539	NOT2	27
15704207	NOT2_FAS05539	NOT2	20
15704208	NOT2_FAS05539	NOT2	20
15704209	NOT2_FAS05539	NOT2	134
15704210	NOT2_FAS05539	NOT2	140
15704211	NOT2_FAS05539	NOT2	141
15704212	NOT2_FAS05539	NOT2	106
15704213	NOT2_FAS05539	NOT2	153
15704214	NOT2_FAS05539	NOT2	145
15704215	NOT2_FAS05539	NOT2	138
15704216	NOT2_FAS05539	NOT2	135
15704217	NOT2_FAS05539	NOT2	75
15704218	NOT2_FAS05539	NOT2	59
15704219	NOT2_FAS05539	NOT2	139
15704220	NOT2_FAS05539	NOT2	105
15704221	NOT2_FAS05539	NOT2	50
15704222	NOT2_FAS05539	NOT2	43
15704223	NOT2_FAS05539	NOT2	85
15704224	NOT2_FAS05539	NOT2	106
15704225	NOT2_FAS05539	NOT2	113
15704226	NOT2_FAS05539	NOT2	124
15704227	NOT2_FAS05539	NOT2	118
15704228	NOT2_FAS05539	NOT2	126
15704229	NOT2_FAS05539	NOT2	62
15704230	NOT2_FAS05539	NOT2	112
15704231	NOT2_FAS05539	NOT2	119
15704232	NOT2_FAS05539	NOT2	141
15704233	NOT2_FAS05539	NOT2	99
15704234	NOT2_FAS05539	NOT2	111
15704235	NOT2_FAS05539	NOT2	117
15704236	NOT2_FAS05539	NOT2	113
15704237	NOT2_FAS05539	NOT2	134
15704238	NOT2_FAS05539	NOT2	140
15704239	NOT2_FAS05539	NOT2	141
15704240	NOT2_FAS05539	NOT2	153
15704241	NOT2_FAS05539	NOT2	106
15704242	NOT2_FAS05539	NOT2	145
15704243	NOT2_FAS05539	NOT2	138
15704244	NOT2_FAS05539	NOT2	135
15704245	NOT2_FAS05539	NOT2	75
15704246	NOT2_FAS05539	NOT2	59
15704247	NOT2_FAS05539	NOT2	139
15704248	NOT2_FAS05539	NOT2	105
15704249	NOT2_FAS05539	NOT2	50
15704250	NOT2_FAS05539	NOT2	43
15704251	NOT2_FAS05539	NOT2	85
15704252	NOT2_FAS05539	NOT2	106
15704253	NOT2_FAS05539	NOT2	113
15704254	NOT2_FAS05539	NOT2	124
15704255	NOT2_FAS05539	NOT2	118
15704256	NOT2_FAS05539	NOT2	126
15704257	NOT2_FAS05539	NOT2	62
15704258	NOT2_FAS05539	NOT2	112
15704259	NOT2_FAS05539	NOT2	119
15704260	NOT2_FAS05539	NOT2	273
15704261	NOT2_FAS05539	NOT2	132
15704262	NOT2_FAS05539	NOT2	90
15704263	NOT2_FAS05539	NOT2	214
15704264	NOT2_FAS05539	NOT2	141
15704265	NOT2_FAS05539	NOT2	99
15704266	NOT2_FAS05539	NOT2	111
15704267	NOT2_FAS05539	NOT2	85
15704268	NOT2_FAS05539	NOT2	151
15704269	NOT2_FAS05539	NOT2	147
15704270	NOT2_FAS05539	NOT2	117
15704271	NOT2_FAS05539	NOT2	113
15704272	NOT2_FAS05539	NOT2	90
15704273	NOT2_FAS05539	NOT2	119
15704274	NOT2_FAS05539	NOT2	99
15704275	NOT2_FAS05539	NOT2	141
15704276	NOT2_FAS05539	NOT2	90
15704277	NOT2_FAS05539	NOT2	111
15704278	NOT2_FAS05539	NOT2	85
15704279	NOT2_FAS05539	NOT2	151
15704280	NOT2_FAS05539	NOT2	147
15704281	NOT2_FAS05539	NOT2	117
15704282	NOT2_FAS05539	NOT2	113
15704283	NOT2_FAS05539	NOT2	90
15704284	NOT2_FAS05539	NOT2	32
15704285	NOT2_FAS05539	NOT2	130
15704286	NOT2_FAS05539	NOT2	179
15704287	NOT2_FAS05539	NOT2	155
15704288	NOT2_FAS05539	NOT2	173
15704289	NOT2_FAS05539	NOT2	143
15704290	NOT2_FAS05539	NOT2	75
15704291	NOT2_FAS05539	NOT2	81
15704292	NOT2_FAS05539	NOT2	103
15704293	NOT2_FAS05539	NOT2	23
15704294	NOT2_FAS05539	NOT2	97
15704295	NOT2_FAS05539	NOT2	81
15704296	NOT2_FAS05539	NOT2	105
15704297	NOT2_FAS05539	NOT2	91
15704298	NOT2_FAS05539	NOT2	105
15704299	NOT2_FAS05539	NOT2	107
15704300	NOT2_FAS05539	NOT2	78
15704301	NOT2_FAS05539	NOT2	142
15704302	NOT2_FAS05539	NOT2	96
15704303	NOT2_FAS05539	NOT2	97
15704304	NOT2_FAS05539	NOT2	103
15704305	NOT2_FAS05539	NOT2	81
15704306	NOT2_FAS05539	NOT2	91
15704307	NOT2_FAS05539	NOT2	81
15704308	NOT2_FAS05539	NOT2	23
15704309	NOT2_FAS05539	NOT2	105
15704310	NOT2_FAS05539	NOT2	75
15704311	NOT2_FAS05539	NOT2	105
15704312	NOT2_FAS05539	NOT2	130
15704313	NOT2_FAS05539	NOT2	173
15704314	NOT2_FAS05539	NOT2	155
15704315	NOT2_FAS05539	NOT2	179
15704316	NOT2_FAS05539	NOT2	143
15704317	NOT2_FAS05539	NOT2	32
15704318	NOT2_FAS05539	NOT2	107
15704319	NOT2_FAS05539	NOT2	78
15704320	NOT2_FAS05539	NOT2	142
15704321	NOT2_FAS05539	NOT2	96
15704322	NOT2_FAS05539	NOT2	97
15704323	NOT2_FAS05539	NOT2	103
15704324	NOT2_FAS05539	NOT2	81
15704325	NOT2_FAS05539	NOT2	91
15704326	NOT2_FAS05539	NOT2	81
15704327	NOT2_FAS05539	NOT2	23
15704328	NOT2_FAS05539	NOT2	105
15704329	NOT2_FAS05539	NOT2	75
15704330	NOT2_FAS05539	NOT2	105
15704331	NOT2_FAS05539	NOT2	155
15704332	NOT2_FAS05539	NOT2	173
15704333	NOT2_FAS05539	NOT2	107
15704334	NOT2_FAS05539	NOT2	78
15704335	NOT2_FAS05539	NOT2	142
15704336	NOT2_FAS05539	NOT2	96
15704337	NOT2_FAS05539	NOT2	173
15704338	NOT2_FAS05539	NOT2	235
15704339	NOT2_FAS05539	NOT2	278
15704340	NOT2_FAS05539	NOT2	215
15704341	NOT2_FAS05539	NOT2	96
15704342	NOT2_FAS05539	NOT2	235
15704343	NOT2_FAS05539	NOT2	235
15704344	NOT2_FAS05539	NOT2	278
15704345	NOT2_FAS05539	NOT2	215
15704346	NOT2_FAS05539	NOT2	103
15704347	NOT2_FAS05539	NOT2	81
15704348	NOT2_FAS05539	NOT2	91
15704349	NOT2_FAS05539	NOT2	81
15704350	NOT2_FAS05539	NOT2	75
15704351	NOT2_FAS05539	NOT2	155
15704352	NOT2_FAS05539	NOT2	173
15704353	NOT2_FAS05539	NOT2	278
15704354	NOT2_FAS05539	NOT2	215
15704355	NOT2_FAS05539	NOT2	107
15704356	NOT2_FAS05539	NOT2	235
15704357	NOT2_FAS05539	NOT2	96
15704358	NOT2_FAS05539	NOT2	173
15704359	NOT2_FAS05539	NOT2	81
15704360	NOT2_FAS05539	NOT2	155
15704361	NOT2_FAS05539	NOT2	105
15704362	NOT2_FAS05539	NOT2	91
15704363	NOT2_FAS05539	NOT2	105
15704364	NOT2_FAS05539	NOT2	103
15704365	NOT2_FAS05539	NOT2	81
15704366	NOT2_FAS05539	NOT2	107
15704367	NOT2_FAS05539	NOT2	78
15704368	NOT2_FAS05539	NOT2	96
15704369	NOT2_FAS05539	NOT2	33
15704370	NOT2_FAS05539	NOT2	172
15704371	NOT2_FAS05539	NOT2	263
15704372	NOT2_FAS05539	NOT2	33
15704373	NOT2_FAS05539	NOT2	60
15704374	NOT2_FAS05539	NOT2	129
15704375	NOT2_FAS05539	NOT2	116
15704376	NOT2_FAS05539	NOT2	160
15704377	NOT2_FAS05539	NOT2	102
15704378	NOT2_FAS05539	NOT2	100
15704379	NOT2_FAS05539	NOT2	104
15704380	NOT2_FAS05539	NOT2	172
15704381	NOT2_FAS05539	NOT2	263
15704382	NOT2_FAS05539	NOT2	33
15704383	NOT2_FAS05539	NOT2	129
15704384	NOT2_FAS05539	NOT2	60
15704385	NOT2_FAS05539	NOT2	116
15704386	NOT2_FAS05539	NOT2	160
15704387	NOT2_FAS05539	NOT2	102
15704388	NOT2_FAS05539	NOT2	100
15704389	NOT2_FAS05539	NOT2	104
15704390	NOT2_FAS05539	NOT2	172
15704391	NOT2_FAS05539	NOT2	263
15704392	NOT2_FAS05539	NOT2	33
15704393	NOT2_FAS05539	NOT2	33
15704394	NOT2_FAS05539	NOT2	96
15704395	NOT2_FAS05539	NOT2	78
15704396	NOT2_FAS05539	NOT2	69
15704397	NOT2_FAS05539	NOT2	109
15704398	NOT2_FAS05539	NOT2	82
15704399	NOT2_FAS05539	NOT2	97
15704400	NOT2_FAS05539	NOT2	12
15704401	NOT2_FAS05539	NOT2	67
15704402	NOT2_FAS05539	NOT2	68
15704403	NOT2_FAS05539	NOT2	52
15704404	NOT2_FAS05539	NOT2	186
15704405	NOT2_FAS05539	NOT2	197
15704406	NOT2_FAS05539	NOT2	200
15704407	NOT2_FAS05539	NOT2	9
15704408	NOT2_FAS05539	NOT2	35
15704409	NOT2_FAS05539	NOT2	99
15704410	NOT2_FAS05539	NOT2	110
15704411	NOT2_FAS05539	NOT2	95
15704412	NOT2_FAS05539	NOT2	129
15704413	NOT2_FAS05539	NOT2	60
15704414	NOT2_FAS05539	NOT2	116
15704415	NOT2_FAS05539	NOT2	160
15704416	NOT2_FAS05539	NOT2	102
15704417	NOT2_FAS05539	NOT2	100
15704418	NOT2_FAS05539	NOT2	104
15704419	NOT2_FAS05539	NOT2	33
15704420	NOT2_FAS05539	NOT2	137
15704421	NOT2_FAS05539	NOT2	167
15704422	NOT2_FAS05539	NOT2	181
15704423	NOT2_FAS05539	NOT2	154
15704424	NOT2_FAS05539	NOT2	171
15704425	NOT2_FAS05539	NOT2	124
15704426	NOT2_FAS05539	NOT2	91
15704427	NOT2_FAS05539	NOT2	118
15704428	NOT2_FAS05539	NOT2	133
15704429	NOT2_FAS05539	NOT2	169
15704430	NOT2_FAS05539	NOT2	63
15704431	NOT2_FAS05539	NOT2	151
15704432	NOT2_FAS05539	NOT2	88
15704433	NOT2_FAS05539	NOT2	96
15704434	NOT2_FAS05539	NOT2	78
15704435	NOT2_FAS05539	NOT2	69
15704436	NOT2_FAS05539	NOT2	109
15704437	NOT2_FAS05539	NOT2	82
15704438	NOT2_FAS05539	NOT2	97
15704439	NOT2_FAS05539	NOT2	12
15704440	NOT2_FAS05539	NOT2	67
15704441	NOT2_FAS05539	NOT2	68
15704442	NOT2_FAS05539	NOT2	52
15704443	NOT2_FAS05539	NOT2	186
15704444	NOT2_FAS05539	NOT2	197
15704445	NOT2_FAS05539	NOT2	9
15704446	NOT2_FAS05539	NOT2	35
15704447	NOT2_FAS05539	NOT2	99
15704448	NOT2_FAS05539	NOT2	110
15704449	NOT2_FAS05539	NOT2	95
15704450	NOT2_FAS05539	NOT2	137
15704451	NOT2_FAS05539	NOT2	167
15704452	NOT2_FAS05539	NOT2	181
15704453	NOT2_FAS05539	NOT2	154
15704454	NOT2_FAS05539	NOT2	171
15704455	NOT2_FAS05539	NOT2	124
15704456	NOT2_FAS05539	NOT2	91
15704457	NOT2_FAS05539	NOT2	118
15704458	NOT2_FAS05539	NOT2	133
15704459	NOT2_FAS05539	NOT2	169
15704460	NOT2_FAS05539	NOT2	63
15704461	NOT2_FAS05539	NOT2	151
15704462	NOT2_FAS05539	NOT2	88
15704463	NOT2_FAS05539	NOT2	96
15704464	NOT2_FAS05539	NOT2	78
15704465	NOT2_FAS05539	NOT2	69
15704466	NOT2_FAS05539	NOT2	109
15704467	NOT2_FAS05539	NOT2	82
15704468	NOT2_FAS05539	NOT2	97
15704469	NOT2_FAS05539	NOT2	12
15704470	NOT2_FAS05539	NOT2	67
15704471	NOT2_FAS05539	NOT2	68
15704472	NOT2_FAS05539	NOT2	52
15704473	NOT2_FAS05539	NOT2	186
15704474	NOT2_FAS05539	NOT2	197
15704475	NOT2_FAS05539	NOT2	9
15704476	NOT2_FAS05539	NOT2	35
15704477	NOT2_FAS05539	NOT2	99
15704478	NOT2_FAS05539	NOT2	110
15704479	NOT2_FAS05539	NOT2	95
15704480	NOT2_FAS05539	NOT2	137
15704481	NOT2_FAS05539	NOT2	167
15704482	NOT2_FAS05539	NOT2	181
15704483	NOT2_FAS05539	NOT2	154
15704484	NOT2_FAS05539	NOT2	171
15704485	NOT2_FAS05539	NOT2	124
15704486	NOT2_FAS05539	NOT2	91
15704487	NOT2_FAS05539	NOT2	118
15704488	NOT2_FAS05539	NOT2	133
15704489	NOT2_FAS05539	NOT2	169
15704490	NOT2_FAS05539	NOT2	63
15704491	NOT2_FAS05539	NOT2	151
15704492	NOT2_FAS05539	NOT2	88
15704493	NOT2_FAS05539	NOT2	96
15704494	NOT2_FAS05539	NOT2	78
15704495	NOT2_FAS05539	NOT2	69
15704496	NOT2_FAS05539	NOT2	109
15704497	NOT2_FAS05539	NOT2	82
15704498	NOT2_FAS05539	NOT2	97
15704499	NOT2_FAS05539	NOT2	12
15704500	NOT2_FAS05539	NOT2	67
15704501	NOT2_FAS05539	NOT2	68
15704502	NOT2_FAS05539	NOT2	52
15704503	NOT2_FAS05539	NOT2	186
15704504	NOT2_FAS05539	NOT2	197
15704505	NOT2_FAS05539	NOT2	9
15704506	NOT2_FAS05539	NOT2	35
15704507	NOT2_FAS05539	NOT2	99
15704508	NOT2_FAS05539	NOT2	110
15704509	NOT2_FAS05539	NOT2	95
15704510	NOT2_FAS05539	NOT2	133
15704511	NOT2_FAS05539	NOT2	63
15704512	NOT2_FAS05539	NOT2	169
15704513	NOT2_FAS05539	NOT2	167
15704514	NOT2_FAS05539	NOT2	91
15704515	NOT2_FAS05539	NOT2	171
15704516	NOT2_FAS05539	NOT2	154
15704517	NOT2_FAS05539	NOT2	118
15704518	NOT2_FAS05539	NOT2	124
15704519	NOT2_FAS05539	NOT2	137
15704520	NOT2_FAS05539	NOT2	181
15704521	NOT2_FAS05539	NOT2	151
15704522	NOT2_FAS05539	NOT2	88
15704523	NOT2_FAS05539	NOT2	96
15704524	NOT2_FAS05539	NOT2	78
15704525	NOT2_FAS05539	NOT2	69
15704526	NOT2_FAS05539	NOT2	109
15704527	NOT2_FAS05539	NOT2	82
15704528	NOT2_FAS05539	NOT2	97
15704529	NOT2_FAS05539	NOT2	12
15704530	NOT2_FAS05539	NOT2	67
15704531	NOT2_FAS05539	NOT2	68
15704532	NOT2_FAS05539	NOT2	52
15704533	NOT2_FAS05539	NOT2	186
15704534	NOT2_FAS05539	NOT2	197
15704535	NOT2_FAS05539	NOT2	9
15704536	NOT2_FAS05539	NOT2	35
15704537	NOT2_FAS05539	NOT2	99
15704538	NOT2_FAS05539	NOT2	110
15704539	NOT2_FAS05539	NOT2	95
15704540	NOT2_FAS05539	NOT2	200
15704541	NOT2_FAS05539	NOT2	200
15704542	NOT2_FAS05539	NOT2	200
15704543	NOT2_FAS05539	NOT2	200
15704544	NOT2_FAS05539	NOT2	83
15704545	NOT2_FAS05539	NOT2	130
15704546	NOT2_FAS05539	NOT2	71
15704547	NOT2_FAS05539	NOT2	77
15704548	NOT2_FAS05539	NOT2	14
15704549	NOT2_FAS05539	NOT2	99
15704550	NOT2_FAS05539	NOT2	120
15704551	NOT2_FAS05539	NOT2	185
15704552	NOT2_FAS05539	NOT2	82
15704553	NOT2_FAS05539	NOT2	113
15704554	NOT2_FAS05539	NOT2	200
15704555	NOT2_FAS05539	NOT2	130
15704556	NOT2_FAS05539	NOT2	83
15704557	NOT2_FAS05539	NOT2	71
15704558	NOT2_FAS05539	NOT2	77
15704559	NOT2_FAS05539	NOT2	14
15704560	NOT2_FAS05539	NOT2	99
15704561	NOT2_FAS05539	NOT2	120
15704562	NOT2_FAS05539	NOT2	185
15704563	NOT2_FAS05539	NOT2	82
15704564	NOT2_FAS05539	NOT2	113
15704565	NOT2_FAS05539	NOT2	200
15704566	NOT2_FAS05539	NOT2	130
15704567	NOT2_FAS05539	NOT2	83
15704568	NOT2_FAS05539	NOT2	298
15704569	NOT2_FAS05539	NOT2	224
15704570	NOT2_FAS05539	NOT2	283
15704571	NOT2_FAS05539	NOT2	71
15704572	NOT2_FAS05539	NOT2	77
15704573	NOT2_FAS05539	NOT2	14
15704574	NOT2_FAS05539	NOT2	99
15704575	NOT2_FAS05539	NOT2	120
15704576	NOT2_FAS05539	NOT2	185
15704577	NOT2_FAS05539	NOT2	82
15704578	NOT2_FAS05539	NOT2	113
15704579	NOT2_FAS05539	NOT2	200
15704580	NOT2_FAS05539	NOT2	130
15704581	NOT2_FAS05539	NOT2	83
15704582	NOT2_FAS05539	NOT2	298
15704583	NOT2_FAS05539	NOT2	224
15704584	NOT2_FAS05539	NOT2	283
15704585	NOT2_FAS05539	NOT2	71
15704586	NOT2_FAS05539	NOT2	77
15704587	NOT2_FAS05539	NOT2	14
15704588	NOT2_FAS05539	NOT2	99
15704589	NOT2_FAS05539	NOT2	120
15704590	NOT2_FAS05539	NOT2	82
15704591	NOT2_FAS05539	NOT2	200
15704592	NOT2_FAS05539	NOT2	130
15704593	NOT2_FAS05539	NOT2	83
15704594	NOT2_FAS05539	NOT2	71
15704595	NOT2_FAS05539	NOT2	77
15704596	NOT2_FAS05539	NOT2	14
15704597	NOT2_FAS05539	NOT2	99
15704598	NOT2_FAS05539	NOT2	120
15704599	NOT2_FAS05539	NOT2	185
15704600	NOT2_FAS05539	NOT2	82
15704601	NOT2_FAS05539	NOT2	113
15704602	NOT2_FAS05539	NOT2	82
15704603	NOT2_FAS05539	NOT2	73
15704604	NOT2_FAS05539	NOT2	116
15704605	NOT2_FAS05539	NOT2	143
15704606	NOT2_FAS05539	NOT2	144
15704607	NOT2_FAS05539	NOT2	89
15704608	NOT2_FAS05539	NOT2	269
15704609	NOT2_FAS05539	NOT2	50
15704610	NOT2_FAS05539	NOT2	100
15704611	NOT2_FAS05539	NOT2	119
15704612	NOT2_FAS05539	NOT2	65
15704613	NOT2_FAS05539	NOT2	149
15704614	NOT2_FAS05539	NOT2	13
15704615	NOT2_FAS05539	NOT2	67
15704616	NOT2_FAS05539	NOT2	119
15704617	NOT2_FAS05539	NOT2	61
15704618	NOT2_FAS05539	NOT2	134
15704619	NOT2_FAS05539	NOT2	115
15704620	NOT2_FAS05539	NOT2	125
15704621	NOT2_FAS05539	NOT2	131
15704622	NOT2_FAS05539	NOT2	142
15704623	NOT2_FAS05539	NOT2	51
15704624	NOT2_FAS05539	NOT2	124
15704625	NOT2_FAS05539	NOT2	122
15704626	NOT2_FAS05539	NOT2	143
15704627	NOT2_FAS05539	NOT2	65
15704628	NOT2_FAS05539	NOT2	269
15704629	NOT2_FAS05539	NOT2	13
15704630	NOT2_FAS05539	NOT2	116
15704631	NOT2_FAS05539	NOT2	50
15704632	NOT2_FAS05539	NOT2	73
15704633	NOT2_FAS05539	NOT2	119
15704634	NOT2_FAS05539	NOT2	149
15704635	NOT2_FAS05539	NOT2	144
15704636	NOT2_FAS05539	NOT2	89
15704637	NOT2_FAS05539	NOT2	100
15704638	NOT2_FAS05539	NOT2	67
15704639	NOT2_FAS05539	NOT2	119
15704640	NOT2_FAS05539	NOT2	61
15704641	NOT2_FAS05539	NOT2	134
15704642	NOT2_FAS05539	NOT2	115
15704643	NOT2_FAS05539	NOT2	125
15704644	NOT2_FAS05539	NOT2	131
15704645	NOT2_FAS05539	NOT2	142
15704646	NOT2_FAS05539	NOT2	51
15704647	NOT2_FAS05539	NOT2	124
15704648	NOT2_FAS05539	NOT2	122
15704649	NOT2_FAS05539	NOT2	142
15704650	NOT2_FAS05539	NOT2	194
15704651	NOT2_FAS05539	NOT2	134
15704652	NOT2_FAS05539	NOT2	61
15704653	NOT2_FAS05539	NOT2	89
15704654	NOT2_FAS05539	NOT2	119
15704655	NOT2_FAS05539	NOT2	131
15704656	NOT2_FAS05539	NOT2	125
15704657	NOT2_FAS05539	NOT2	142
15704658	NOT2_FAS05539	NOT2	51
15704659	NOT2_FAS05539	NOT2	124
15704660	NOT2_FAS05539	NOT2	143
15704661	NOT2_FAS05539	NOT2	65
15704662	NOT2_FAS05539	NOT2	269
15704663	NOT2_FAS05539	NOT2	89
15704664	NOT2_FAS05539	NOT2	116
15704665	NOT2_FAS05539	NOT2	50
15704666	NOT2_FAS05539	NOT2	73
15704667	NOT2_FAS05539	NOT2	119
15704668	NOT2_FAS05539	NOT2	149
15704669	NOT2_FAS05539	NOT2	144
15704670	NOT2_FAS05539	NOT2	100
15704671	NOT2_FAS05539	NOT2	67
15704672	NOT2_FAS05539	NOT2	134
15704673	NOT2_FAS05539	NOT2	61
15704674	NOT2_FAS05539	NOT2	119
15704675	NOT2_FAS05539	NOT2	115
15704676	NOT2_FAS05539	NOT2	13
15704677	NOT2_FAS05539	NOT2	125
15704678	NOT2_FAS05539	NOT2	131
15704679	NOT2_FAS05539	NOT2	142
15704680	NOT2_FAS05539	NOT2	51
15704681	NOT2_FAS05539	NOT2	124
15704682	NOT2_FAS05539	NOT2	134
15704683	NOT2_FAS05539	NOT2	65
15704684	NOT2_FAS05539	NOT2	67
15704685	NOT2_FAS05539	NOT2	61
15704686	NOT2_FAS05539	NOT2	144
15704687	NOT2_FAS05539	NOT2	269
15704688	NOT2_FAS05539	NOT2	89
15704689	NOT2_FAS05539	NOT2	116
15704690	NOT2_FAS05539	NOT2	50
15704691	NOT2_FAS05539	NOT2	100
15704692	NOT2_FAS05539	NOT2	73
15704693	NOT2_FAS05539	NOT2	119
15704694	NOT2_FAS05539	NOT2	149
15704695	NOT2_FAS05539	NOT2	143
15704696	NOT2_FAS05539	NOT2	119
15704697	NOT2_FAS05539	NOT2	115
15704698	NOT2_FAS05539	NOT2	13
15704699	NOT2_FAS05539	NOT2	125
15704700	NOT2_FAS05539	NOT2	131
15704701	NOT2_FAS05539	NOT2	142
15704702	NOT2_FAS05539	NOT2	51
15704703	NOT2_FAS05539	NOT2	124
15704704	NOT2_FAS05539	NOT2	13
15704705	NOT2_FAS05539	NOT2	79
15704706	NOT2_FAS05539	NOT2	181
15704707	NOT2_FAS05539	NOT2	97
15704708	NOT2_FAS05539	NOT2	103
15704709	NOT2_FAS05539	NOT2	34
15704710	NOT2_FAS05539	NOT2	231
15704711	NOT2_FAS05539	NOT2	67
15704712	NOT2_FAS05539	NOT2	78
15704713	NOT2_FAS05539	NOT2	112
15704714	NOT2_FAS05539	NOT2	99
15704715	NOT2_FAS05539	NOT2	183
15704716	NOT2_FAS05539	NOT2	88
15704717	NOT2_FAS05539	NOT2	63
15704718	NOT2_FAS05539	NOT2	281
15704719	NOT2_FAS05539	NOT2	147
15704720	NOT2_FAS05539	NOT2	143
15704721	NOT2_FAS05539	NOT2	9
15704722	NOT2_FAS05539	NOT2	42
15704723	NOT2_FAS05539	NOT2	161
15704724	NOT2_FAS05539	NOT2	80
15704725	NOT2_FAS05539	NOT2	106
15704726	NOT2_FAS05539	NOT2	99
15704727	NOT2_FAS05539	NOT2	72
15704728	NOT2_FAS05539	NOT2	60
15704729	NOT2_FAS05539	NOT2	100
15704730	NOT2_FAS05539	NOT2	60
15704731	NOT2_FAS05539	NOT2	147
15704732	NOT2_FAS05539	NOT2	78
15704733	NOT2_FAS05539	NOT2	79
15704734	NOT2_FAS05539	NOT2	103
15704735	NOT2_FAS05539	NOT2	99
15704736	NOT2_FAS05539	NOT2	34
15704737	NOT2_FAS05539	NOT2	231
15704738	NOT2_FAS05539	NOT2	183
15704739	NOT2_FAS05539	NOT2	88
15704740	NOT2_FAS05539	NOT2	97
15704741	NOT2_FAS05539	NOT2	63
15704742	NOT2_FAS05539	NOT2	143
15704743	NOT2_FAS05539	NOT2	281
15704744	NOT2_FAS05539	NOT2	67
15704745	NOT2_FAS05539	NOT2	9
15704746	NOT2_FAS05539	NOT2	181
15704747	NOT2_FAS05539	NOT2	42
15704748	NOT2_FAS05539	NOT2	112
15704749	NOT2_FAS05539	NOT2	161
15704750	NOT2_FAS05539	NOT2	80
15704751	NOT2_FAS05539	NOT2	106
15704752	NOT2_FAS05539	NOT2	99
15704753	NOT2_FAS05539	NOT2	72
15704754	NOT2_FAS05539	NOT2	60
15704755	NOT2_FAS05539	NOT2	100
15704756	NOT2_FAS05539	NOT2	60
15704757	NOT2_FAS05539	NOT2	9
15704758	NOT2_FAS05539	NOT2	9
15704759	NOT2_FAS05539	NOT2	9
15704760	NOT2_FAS05539	NOT2	9
15704761	NOT2_FAS05539	NOT2	261
15704762	NOT2_FAS05539	NOT2	162
15704763	NOT2_FAS05539	NOT2	72
15704764	NOT2_FAS05539	NOT2	113
15704765	NOT2_FAS05539	NOT2	277
15704766	NOT2_FAS05539	NOT2	73
15704767	NOT2_FAS05539	NOT2	122
15704768	NOT2_FAS05539	NOT2	93
15704769	NOT2_FAS05539	NOT2	261
15704770	NOT2_FAS05539	NOT2	72
15704771	NOT2_FAS05539	NOT2	113
15704772	NOT2_FAS05539	NOT2	277
15704773	NOT2_FAS05539	NOT2	122
15704774	NOT2_FAS05539	NOT2	73
15704775	NOT2_FAS05539	NOT2	93
15704776	NOT2_FAS05539	NOT2	122
15704777	NOT2_FAS05539	NOT2	73
15704778	NOT2_FAS05539	NOT2	93
15704779	NOT2_FAS05539	NOT2	277
15704780	NOT2_FAS05539	NOT2	73
15704781	NOT2_FAS05539	NOT2	122
15704782	NOT2_FAS05539	NOT2	93
15704783	NOT2_FAS05539	NOT2	283
15704784	NOT2_FAS05539	NOT2	54
15704785	NOT2_FAS05539	NOT2	110
15704786	NOT2_FAS05539	NOT2	98
15704787	NOT2_FAS05539	NOT2	91
15704788	NOT2_FAS05539	NOT2	140
15704789	NOT2_FAS05539	NOT2	49
15704790	NOT2_FAS05539	NOT2	60
15704791	NOT2_FAS05539	NOT2	92
15704792	NOT2_FAS05539	NOT2	217
15704793	NOT2_FAS05539	NOT2	123
15704794	NOT2_FAS05539	NOT2	40
15704795	NOT2_FAS05539	NOT2	99
15704796	NOT2_FAS05539	NOT2	44
15704797	NOT2_FAS05539	NOT2	203
15704798	NOT2_FAS05539	NOT2	59
15704799	NOT2_FAS05539	NOT2	132
15704800	NOT2_FAS05539	NOT2	19
15704801	NOT2_FAS05539	NOT2	76
15704802	NOT2_FAS05539	NOT2	147
15704803	NOT2_FAS05539	NOT2	184
15704804	NOT2_FAS05539	NOT2	152
15704805	NOT2_FAS05539	NOT2	55
15704806	NOT2_FAS05539	NOT2	126
15704807	NOT2_FAS05539	NOT2	110
15704808	NOT2_FAS05539	NOT2	121
15704809	NOT2_FAS05539	NOT2	125
15704810	NOT2_FAS05539	NOT2	73
15704811	NOT2_FAS05539	NOT2	82
15704812	NOT2_FAS05539	NOT2	35
15704813	NOT2_FAS05539	NOT2	91
15704814	NOT2_FAS05539	NOT2	55
15704815	NOT2_FAS05539	NOT2	140
15704816	NOT2_FAS05539	NOT2	83
15704817	NOT2_FAS05539	NOT2	232
15704818	NOT2_FAS05539	NOT2	193
15704819	NOT2_FAS05539	NOT2	95
15704820	NOT2_FAS05539	NOT2	169
15704821	NOT2_FAS05539	NOT2	33
15704822	NOT2_FAS05539	NOT2	85
15704823	NOT2_FAS05539	NOT2	55
15704824	NOT2_FAS05539	NOT2	112
15704825	NOT2_FAS05539	NOT2	209
15704826	NOT2_FAS05539	NOT2	249
15704827	NOT2_FAS05539	NOT2	282
15704828	NOT2_FAS05539	NOT2	212
15704829	NOT2_FAS05539	NOT2	82
15704830	NOT2_FAS05539	NOT2	18
15704831	NOT2_FAS05539	NOT2	249
15704832	NOT2_FAS05539	NOT2	124
15704833	NOT2_FAS05539	NOT2	131
15704834	NOT2_FAS05539	NOT2	166
15704835	NOT2_FAS05539	NOT2	36
15704836	NOT2_FAS05539	NOT2	39
15704837	NOT2_FAS05539	NOT2	44
15704838	NOT2_FAS05539	NOT2	175
15704839	NOT2_FAS05539	NOT2	193
15704840	NOT2_FAS05539	NOT2	33
15704841	NOT2_FAS05539	NOT2	169
15704842	NOT2_FAS05539	NOT2	95
15704843	NOT2_FAS05539	NOT2	76
15704844	NOT2_FAS05539	NOT2	152
15704845	NOT2_FAS05539	NOT2	217
15704846	NOT2_FAS05539	NOT2	60
15704847	NOT2_FAS05539	NOT2	98
15704848	NOT2_FAS05539	NOT2	147
15704849	NOT2_FAS05539	NOT2	91
15704850	NOT2_FAS05539	NOT2	55
15704851	NOT2_FAS05539	NOT2	125
15704852	NOT2_FAS05539	NOT2	232
15704853	NOT2_FAS05539	NOT2	110
15704854	NOT2_FAS05539	NOT2	203
15704855	NOT2_FAS05539	NOT2	92
15704856	NOT2_FAS05539	NOT2	40
15704857	NOT2_FAS05539	NOT2	49
15704858	NOT2_FAS05539	NOT2	55
15704859	NOT2_FAS05539	NOT2	121
15704860	NOT2_FAS05539	NOT2	110
15704861	NOT2_FAS05539	NOT2	283
15704862	NOT2_FAS05539	NOT2	184
15704863	NOT2_FAS05539	NOT2	99
15704864	NOT2_FAS05539	NOT2	91
15704865	NOT2_FAS05539	NOT2	54
15704866	NOT2_FAS05539	NOT2	140
15704867	NOT2_FAS05539	NOT2	82
15704868	NOT2_FAS05539	NOT2	83
15704869	NOT2_FAS05539	NOT2	132
15704870	NOT2_FAS05539	NOT2	73
15704871	NOT2_FAS05539	NOT2	126
15704872	NOT2_FAS05539	NOT2	19
15704873	NOT2_FAS05539	NOT2	140
15704874	NOT2_FAS05539	NOT2	35
15704875	NOT2_FAS05539	NOT2	59
15704876	NOT2_FAS05539	NOT2	85
15704877	NOT2_FAS05539	NOT2	55
15704878	NOT2_FAS05539	NOT2	112
15704879	NOT2_FAS05539	NOT2	209
15704880	NOT2_FAS05539	NOT2	249
15704881	NOT2_FAS05539	NOT2	282
15704882	NOT2_FAS05539	NOT2	212
15704883	NOT2_FAS05539	NOT2	82
15704884	NOT2_FAS05539	NOT2	18
15704885	NOT2_FAS05539	NOT2	249
15704886	NOT2_FAS05539	NOT2	131
15704887	NOT2_FAS05539	NOT2	166
15704888	NOT2_FAS05539	NOT2	36
15704889	NOT2_FAS05539	NOT2	39
15704890	NOT2_FAS05539	NOT2	76
15704891	NOT2_FAS05539	NOT2	152
15704892	NOT2_FAS05539	NOT2	217
15704893	NOT2_FAS05539	NOT2	60
15704894	NOT2_FAS05539	NOT2	193
15704895	NOT2_FAS05539	NOT2	98
15704896	NOT2_FAS05539	NOT2	95
15704897	NOT2_FAS05539	NOT2	44
15704898	NOT2_FAS05539	NOT2	147
15704899	NOT2_FAS05539	NOT2	91
15704900	NOT2_FAS05539	NOT2	55
15704901	NOT2_FAS05539	NOT2	125
15704902	NOT2_FAS05539	NOT2	232
15704903	NOT2_FAS05539	NOT2	110
15704904	NOT2_FAS05539	NOT2	169
15704905	NOT2_FAS05539	NOT2	203
15704906	NOT2_FAS05539	NOT2	92
15704907	NOT2_FAS05539	NOT2	40
15704908	NOT2_FAS05539	NOT2	49
15704909	NOT2_FAS05539	NOT2	55
15704910	NOT2_FAS05539	NOT2	121
15704911	NOT2_FAS05539	NOT2	35
15704912	NOT2_FAS05539	NOT2	110
15704913	NOT2_FAS05539	NOT2	184
15704914	NOT2_FAS05539	NOT2	99
15704915	NOT2_FAS05539	NOT2	54
15704916	NOT2_FAS05539	NOT2	33
15704917	NOT2_FAS05539	NOT2	140
15704918	NOT2_FAS05539	NOT2	82
15704919	NOT2_FAS05539	NOT2	83
15704920	NOT2_FAS05539	NOT2	132
15704921	NOT2_FAS05539	NOT2	73
15704922	NOT2_FAS05539	NOT2	126
15704923	NOT2_FAS05539	NOT2	140
15704924	NOT2_FAS05539	NOT2	59
15704925	NOT2_FAS05539	NOT2	85
15704926	NOT2_FAS05539	NOT2	55
15704927	NOT2_FAS05539	NOT2	209
15704928	NOT2_FAS05539	NOT2	249
15704929	NOT2_FAS05539	NOT2	282
15704930	NOT2_FAS05539	NOT2	212
15704931	NOT2_FAS05539	NOT2	82
15704932	NOT2_FAS05539	NOT2	18
15704933	NOT2_FAS05539	NOT2	249
15704934	NOT2_FAS05539	NOT2	124
15704935	NOT2_FAS05539	NOT2	131
15704936	NOT2_FAS05539	NOT2	166
15704937	NOT2_FAS05539	NOT2	36
15704938	NOT2_FAS05539	NOT2	39
15704939	NOT2_FAS05539	NOT2	76
15704940	NOT2_FAS05539	NOT2	152
15704941	NOT2_FAS05539	NOT2	217
15704942	NOT2_FAS05539	NOT2	60
15704943	NOT2_FAS05539	NOT2	193
15704944	NOT2_FAS05539	NOT2	98
15704945	NOT2_FAS05539	NOT2	95
15704946	NOT2_FAS05539	NOT2	44
15704947	NOT2_FAS05539	NOT2	147
15704948	NOT2_FAS05539	NOT2	91
15704949	NOT2_FAS05539	NOT2	55
15704950	NOT2_FAS05539	NOT2	125
15704951	NOT2_FAS05539	NOT2	232
15704952	NOT2_FAS05539	NOT2	110
15704953	NOT2_FAS05539	NOT2	169
15704954	NOT2_FAS05539	NOT2	203
15704955	NOT2_FAS05539	NOT2	92
15704956	NOT2_FAS05539	NOT2	40
15704957	NOT2_FAS05539	NOT2	49
15704958	NOT2_FAS05539	NOT2	55
15704959	NOT2_FAS05539	NOT2	121
15704960	NOT2_FAS05539	NOT2	110
15704961	NOT2_FAS05539	NOT2	283
15704962	NOT2_FAS05539	NOT2	184
15704963	NOT2_FAS05539	NOT2	99
15704964	NOT2_FAS05539	NOT2	91
15704965	NOT2_FAS05539	NOT2	54
15704966	NOT2_FAS05539	NOT2	33
15704967	NOT2_FAS05539	NOT2	140
15704968	NOT2_FAS05539	NOT2	82
15704969	NOT2_FAS05539	NOT2	83
15704970	NOT2_FAS05539	NOT2	132
15704971	NOT2_FAS05539	NOT2	73
15704972	NOT2_FAS05539	NOT2	126
15704973	NOT2_FAS05539	NOT2	19
15704974	NOT2_FAS05539	NOT2	140
15704975	NOT2_FAS05539	NOT2	35
15704976	NOT2_FAS05539	NOT2	59
15704977	NOT2_FAS05539	NOT2	85
15704978	NOT2_FAS05539	NOT2	55
15704979	NOT2_FAS05539	NOT2	209
15704980	NOT2_FAS05539	NOT2	249
15704981	NOT2_FAS05539	NOT2	282
15704982	NOT2_FAS05539	NOT2	212
15704983	NOT2_FAS05539	NOT2	82
15704984	NOT2_FAS05539	NOT2	18
15704985	NOT2_FAS05539	NOT2	249
15704986	NOT2_FAS05539	NOT2	124
15704987	NOT2_FAS05539	NOT2	131
15704988	NOT2_FAS05539	NOT2	39
15704989	NOT2_FAS05539	NOT2	283
15704990	NOT2_FAS05539	NOT2	110
15704991	NOT2_FAS05539	NOT2	54
15704992	NOT2_FAS05539	NOT2	98
15704993	NOT2_FAS05539	NOT2	91
15704994	NOT2_FAS05539	NOT2	140
15704995	NOT2_FAS05539	NOT2	49
15704996	NOT2_FAS05539	NOT2	60
15704997	NOT2_FAS05539	NOT2	92
15704998	NOT2_FAS05539	NOT2	217
15704999	NOT2_FAS05539	NOT2	40
15705000	NOT2_FAS05539	NOT2	99
15705001	NOT2_FAS05539	NOT2	44
15705002	NOT2_FAS05539	NOT2	203
15705003	NOT2_FAS05539	NOT2	59
15705004	NOT2_FAS05539	NOT2	132
15705005	NOT2_FAS05539	NOT2	19
15705006	NOT2_FAS05539	NOT2	76
15705007	NOT2_FAS05539	NOT2	147
15705008	NOT2_FAS05539	NOT2	184
15705009	NOT2_FAS05539	NOT2	152
15705010	NOT2_FAS05539	NOT2	55
15705011	NOT2_FAS05539	NOT2	126
15705012	NOT2_FAS05539	NOT2	110
15705013	NOT2_FAS05539	NOT2	121
15705014	NOT2_FAS05539	NOT2	125
15705015	NOT2_FAS05539	NOT2	73
15705016	NOT2_FAS05539	NOT2	82
15705017	NOT2_FAS05539	NOT2	35
15705018	NOT2_FAS05539	NOT2	91
15705019	NOT2_FAS05539	NOT2	55
15705020	NOT2_FAS05539	NOT2	140
15705021	NOT2_FAS05539	NOT2	83
15705022	NOT2_FAS05539	NOT2	232
15705023	NOT2_FAS05539	NOT2	193
15705024	NOT2_FAS05539	NOT2	95
15705025	NOT2_FAS05539	NOT2	169
15705026	NOT2_FAS05539	NOT2	33
15705027	NOT2_FAS05539	NOT2	85
15705028	NOT2_FAS05539	NOT2	55
15705029	NOT2_FAS05539	NOT2	209
15705030	NOT2_FAS05539	NOT2	249
15705031	NOT2_FAS05539	NOT2	282
15705032	NOT2_FAS05539	NOT2	212
15705033	NOT2_FAS05539	NOT2	82
15705034	NOT2_FAS05539	NOT2	18
15705035	NOT2_FAS05539	NOT2	249
15705036	NOT2_FAS05539	NOT2	124
15705037	NOT2_FAS05539	NOT2	131
15705038	NOT2_FAS05539	NOT2	166
15705039	NOT2_FAS05539	NOT2	36
15705040	NOT2_FAS05539	NOT2	283
15705041	NOT2_FAS05539	NOT2	98
15705042	NOT2_FAS05539	NOT2	91
15705043	NOT2_FAS05539	NOT2	140
15705044	NOT2_FAS05539	NOT2	44
15705045	NOT2_FAS05539	NOT2	203
15705046	NOT2_FAS05539	NOT2	49
15705047	NOT2_FAS05539	NOT2	19
15705048	NOT2_FAS05539	NOT2	60
15705049	NOT2_FAS05539	NOT2	92
15705050	NOT2_FAS05539	NOT2	175
15705051	NOT2_FAS05539	NOT2	193
15705052	NOT2_FAS05539	NOT2	33
15705053	NOT2_FAS05539	NOT2	169
15705054	NOT2_FAS05539	NOT2	95
15705055	NOT2_FAS05539	NOT2	76
15705056	NOT2_FAS05539	NOT2	152
15705057	NOT2_FAS05539	NOT2	217
15705058	NOT2_FAS05539	NOT2	147
15705059	NOT2_FAS05539	NOT2	91
15705060	NOT2_FAS05539	NOT2	55
15705061	NOT2_FAS05539	NOT2	125
15705062	NOT2_FAS05539	NOT2	232
15705063	NOT2_FAS05539	NOT2	110
15705064	NOT2_FAS05539	NOT2	40
15705065	NOT2_FAS05539	NOT2	55
15705066	NOT2_FAS05539	NOT2	121
15705067	NOT2_FAS05539	NOT2	110
15705068	NOT2_FAS05539	NOT2	184
15705069	NOT2_FAS05539	NOT2	99
15705070	NOT2_FAS05539	NOT2	54
15705071	NOT2_FAS05539	NOT2	82
15705072	NOT2_FAS05539	NOT2	83
15705073	NOT2_FAS05539	NOT2	132
15705074	NOT2_FAS05539	NOT2	73
15705075	NOT2_FAS05539	NOT2	126
15705076	NOT2_FAS05539	NOT2	140
15705077	NOT2_FAS05539	NOT2	35
15705078	NOT2_FAS05539	NOT2	59
15705079	NOT2_FAS05539	NOT2	85
15705080	NOT2_FAS05539	NOT2	55
15705081	NOT2_FAS05539	NOT2	209
15705082	NOT2_FAS05539	NOT2	249
15705083	NOT2_FAS05539	NOT2	282
15705084	NOT2_FAS05539	NOT2	212
15705085	NOT2_FAS05539	NOT2	82
15705086	NOT2_FAS05539	NOT2	18
15705087	NOT2_FAS05539	NOT2	249
15705088	NOT2_FAS05539	NOT2	124
15705089	NOT2_FAS05539	NOT2	131
15705090	NOT2_FAS05539	NOT2	166
15705091	NOT2_FAS05539	NOT2	36
15705092	NOT2_FAS05539	NOT2	39
15705093	NOT2_FAS05539	NOT2	216
15705094	NOT2_FAS05539	NOT2	442
15705095	NOT2_FAS05539	NOT2	124
15705096	NOT2_FAS05539	NOT2	166
15705097	NOT2_FAS05539	NOT2	36
15705098	NOT2_FAS05539	NOT2	39
15705099	NOT2_FAS05539	NOT2	442
15705100	NOT2_FAS05539	NOT2	216
15705101	NOT2_FAS05539	NOT2	442
15705102	NOT2_FAS05539	NOT2	249
15705103	NOT2_FAS05539	NOT2	216
15705104	NOT2_FAS05539	NOT2	442
15705105	NOT2_FAS05539	NOT2	212
15705106	NOT2_FAS05539	NOT2	249
15705107	NOT2_FAS05539	NOT2	175
15705108	NOT2_FAS05539	NOT2	249
15705109	NOT2_FAS05539	NOT2	155
15705110	NOT2_FAS05539	NOT2	113
15705111	NOT2_FAS05539	NOT2	101
15705112	NOT2_FAS05539	NOT2	103
15705113	NOT2_FAS05539	NOT2	183
15705114	NOT2_FAS05539	NOT2	93
15705115	NOT2_FAS05539	NOT2	88
15705116	NOT2_FAS05539	NOT2	56
15705117	NOT2_FAS05539	NOT2	116
15705118	NOT2_FAS05539	NOT2	76
15705119	NOT2_FAS05539	NOT2	140
15705120	NOT2_FAS05539	NOT2	155
15705121	NOT2_FAS05539	NOT2	113
15705122	NOT2_FAS05539	NOT2	101
15705123	NOT2_FAS05539	NOT2	103
15705124	NOT2_FAS05539	NOT2	183
15705125	NOT2_FAS05539	NOT2	93
15705126	NOT2_FAS05539	NOT2	88
15705127	NOT2_FAS05539	NOT2	56
15705128	NOT2_FAS05539	NOT2	116
15705129	NOT2_FAS05539	NOT2	76
15705130	NOT2_FAS05539	NOT2	140
15705131	NOT2_FAS05539	NOT2	155
15705132	NOT2_FAS05539	NOT2	183
15705133	NOT2_FAS05539	NOT2	93
15705134	NOT2_FAS05539	NOT2	113
15705135	NOT2_FAS05539	NOT2	88
15705136	NOT2_FAS05539	NOT2	56
15705137	NOT2_FAS05539	NOT2	101
15705138	NOT2_FAS05539	NOT2	103
15705139	NOT2_FAS05539	NOT2	116
15705140	NOT2_FAS05539	NOT2	76
15705141	NOT2_FAS05539	NOT2	140
15705142	NOT2_FAS05539	NOT2	244
15705143	NOT2_FAS05539	NOT2	115
15705144	NOT2_FAS05539	NOT2	21
15705145	NOT2_FAS05539	NOT2	274
15705146	NOT2_FAS05539	NOT2	366
15705147	NOT2_FAS05539	NOT2	314
15705148	NOT2_FAS05539	NOT2	190
15705149	NOT2_FAS05539	NOT2	235
15705150	NOT2_FAS05539	NOT2	274
15705151	NOT2_FAS05539	NOT2	366
15705152	NOT2_FAS05539	NOT2	314
15705153	NOT2_FAS05539	NOT2	190
15705154	NOT2_FAS05539	NOT2	235
15705155	NOT2_FAS05539	NOT2	21
15705156	NOT2_FAS05539	NOT2	274
15705157	NOT2_FAS05539	NOT2	314
15705158	NOT2_FAS05539	NOT2	244
15705159	NOT2_FAS05539	NOT2	115
15705160	NOT2_FAS05539	NOT2	235
15705161	NOT2_FAS05539	NOT2	235
15705162	NOT2_FAS05539	NOT2	235
15705163	NOT2_FAS05539	NOT2	173
15705164	NOT2_FAS05539	NOT2	241
15705165	NOT2_FAS05539	NOT2	296
15705166	NOT2_FAS05539	NOT2	81
15705167	NOT2_FAS05539	NOT2	198
15705168	NOT2_FAS05539	NOT2	81
15705169	NOT2_FAS05539	NOT2	101
15705170	NOT2_FAS05539	NOT2	298
15705171	NOT2_FAS05539	NOT2	243
15705172	NOT2_FAS05539	NOT2	101
15705173	NOT2_FAS05539	NOT2	298
15705174	NOT2_FAS05539	NOT2	243
15705175	NOT2_FAS05539	NOT2	56
15705176	NOT2_FAS05539	NOT2	296
15705177	NOT2_FAS05539	NOT2	298
15705178	NOT2_FAS05539	NOT2	97
15705179	NOT2_FAS05539	NOT2	81
15705180	NOT2_FAS05539	NOT2	70
15705181	NOT2_FAS05539	NOT2	241
15705182	NOT2_FAS05539	NOT2	296
15705183	NOT2_FAS05539	NOT2	241
15705184	NOT2_FAS05539	NOT2	296
15705185	NOT2_FAS05539	NOT2	55
15705186	NOT2_FAS05539	NOT2	101
15705187	NOT2_FAS05539	NOT2	138
15705188	NOT2_FAS05539	NOT2	242
15705189	NOT2_FAS05539	NOT2	121
15705190	NOT2_FAS05539	NOT2	83
15705191	NOT2_FAS05539	NOT2	177
15705192	NOT2_FAS05539	NOT2	22
15705193	NOT2_FAS05539	NOT2	164
15705194	NOT2_FAS05539	NOT2	199
15705195	NOT2_FAS05539	NOT2	39
15705196	NOT2_FAS05539	NOT2	242
15705197	NOT2_FAS05539	NOT2	121
15705198	NOT2_FAS05539	NOT2	83
15705199	NOT2_FAS05539	NOT2	177
15705200	NOT2_FAS05539	NOT2	22
15705201	NOT2_FAS05539	NOT2	164
15705202	NOT2_FAS05539	NOT2	199
15705203	NOT2_FAS05539	NOT2	39
15705204	NOT2_FAS05539	NOT2	62
15705205	NOT2_FAS05539	NOT2	241
15705206	NOT2_FAS05539	NOT2	22
15705207	NOT2_FAS05539	NOT2	111
15705208	NOT2_FAS05539	NOT2	75
15705209	NOT2_FAS05539	NOT2	101
15705210	NOT2_FAS05539	NOT2	55
15705211	NOT2_FAS05539	NOT2	138
15705212	NOT2_FAS05539	NOT2	82
15705213	NOT2_FAS05539	NOT2	247
15705214	NOT2_FAS05539	NOT2	77
15705215	NOT2_FAS05539	NOT2	111
15705216	NOT2_FAS05539	NOT2	100
15705217	NOT2_FAS05539	NOT2	110
15705218	NOT2_FAS05539	NOT2	80
15705219	NOT2_FAS05539	NOT2	80
15705220	NOT2_FAS05539	NOT2	226
15705221	NOT2_FAS05539	NOT2	36
15705222	NOT2_FAS05539	NOT2	214
15705223	NOT2_FAS05539	NOT2	180
15705224	NOT2_FAS05539	NOT2	62
15705225	NOT2_FAS05539	NOT2	36
15705226	NOT2_FAS05539	NOT2	242
15705227	NOT2_FAS05539	NOT2	56
15705228	NOT2_FAS05539	NOT2	81
15705229	NOT2_FAS05539	NOT2	97
15705230	NOT2_FAS05539	NOT2	70
15705231	NOT2_FAS05539	NOT2	241
15705232	NOT2_FAS05539	NOT2	296
15705233	NOT2_FAS05539	NOT2	97
15705234	NOT2_FAS05539	NOT2	70
15705235	NOT2_FAS05539	NOT2	121
15705236	NOT2_FAS05539	NOT2	36
15705237	NOT2_FAS05539	NOT2	83
15705238	NOT2_FAS05539	NOT2	177
15705239	NOT2_FAS05539	NOT2	22
15705240	NOT2_FAS05539	NOT2	164
15705241	NOT2_FAS05539	NOT2	199
15705242	NOT2_FAS05539	NOT2	39
15705243	NOT2_FAS05539	NOT2	243
15705244	NOT2_FAS05539	NOT2	62
15705245	NOT2_FAS05539	NOT2	101
15705246	NOT2_FAS05539	NOT2	36
15705247	NOT2_FAS05539	NOT2	80
15705248	NOT2_FAS05539	NOT2	247
15705249	NOT2_FAS05539	NOT2	100
15705250	NOT2_FAS05539	NOT2	138
15705251	NOT2_FAS05539	NOT2	110
15705252	NOT2_FAS05539	NOT2	55
15705253	NOT2_FAS05539	NOT2	36
15705254	NOT2_FAS05539	NOT2	77
15705255	NOT2_FAS05539	NOT2	214
15705256	NOT2_FAS05539	NOT2	226
15705257	NOT2_FAS05539	NOT2	75
15705258	NOT2_FAS05539	NOT2	180
15705259	NOT2_FAS05539	NOT2	80
15705260	NOT2_FAS05539	NOT2	82
15705261	NOT2_FAS05539	NOT2	111
15705262	NOT2_FAS05539	NOT2	242
15705263	NOT2_FAS05539	NOT2	56
15705264	NOT2_FAS05539	NOT2	81
15705265	NOT2_FAS05539	NOT2	97
15705266	NOT2_FAS05539	NOT2	70
15705267	NOT2_FAS05539	NOT2	121
15705268	NOT2_FAS05539	NOT2	83
15705269	NOT2_FAS05539	NOT2	177
15705270	NOT2_FAS05539	NOT2	22
15705271	NOT2_FAS05539	NOT2	164
15705272	NOT2_FAS05539	NOT2	199
15705273	NOT2_FAS05539	NOT2	39
15705274	NOT2_FAS05539	NOT2	243
15705275	NOT2_FAS05539	NOT2	62
15705276	NOT2_FAS05539	NOT2	80
15705277	NOT2_FAS05539	NOT2	100
15705278	NOT2_FAS05539	NOT2	77
15705279	NOT2_FAS05539	NOT2	214
15705280	NOT2_FAS05539	NOT2	180
15705281	NOT2_FAS05539	NOT2	80
15705282	NOT2_FAS05539	NOT2	75
15705283	NOT2_FAS05539	NOT2	101
15705284	NOT2_FAS05539	NOT2	82
15705285	NOT2_FAS05539	NOT2	138
15705286	NOT2_FAS05539	NOT2	55
15705287	NOT2_FAS05539	NOT2	247
15705288	NOT2_FAS05539	NOT2	77
15705289	NOT2_FAS05539	NOT2	111
15705290	NOT2_FAS05539	NOT2	100
15705291	NOT2_FAS05539	NOT2	110
15705292	NOT2_FAS05539	NOT2	80
15705293	NOT2_FAS05539	NOT2	80
15705294	NOT2_FAS05539	NOT2	298
15705295	NOT2_FAS05539	NOT2	226
15705296	NOT2_FAS05539	NOT2	36
15705297	NOT2_FAS05539	NOT2	214
15705298	NOT2_FAS05539	NOT2	180
15705299	NOT2_FAS05539	NOT2	36
15705300	NOT2_FAS05539	NOT2	56
15705301	NOT2_FAS05539	NOT2	81
15705302	NOT2_FAS05539	NOT2	97
15705303	NOT2_FAS05539	NOT2	70
15705304	NOT2_FAS05539	NOT2	121
15705305	NOT2_FAS05539	NOT2	83
15705306	NOT2_FAS05539	NOT2	177
15705307	NOT2_FAS05539	NOT2	22
15705308	NOT2_FAS05539	NOT2	164
15705309	NOT2_FAS05539	NOT2	199
15705310	NOT2_FAS05539	NOT2	39
15705311	NOT2_FAS05539	NOT2	243
15705312	NOT2_FAS05539	NOT2	62
15705313	NOT2_FAS05539	NOT2	80
15705314	NOT2_FAS05539	NOT2	247
15705315	NOT2_FAS05539	NOT2	100
15705316	NOT2_FAS05539	NOT2	138
15705317	NOT2_FAS05539	NOT2	110
15705318	NOT2_FAS05539	NOT2	298
15705319	NOT2_FAS05539	NOT2	55
15705320	NOT2_FAS05539	NOT2	80
15705321	NOT2_FAS05539	NOT2	214
15705322	NOT2_FAS05539	NOT2	36
15705323	NOT2_FAS05539	NOT2	36
15705324	NOT2_FAS05539	NOT2	77
15705325	NOT2_FAS05539	NOT2	226
15705326	NOT2_FAS05539	NOT2	75
15705327	NOT2_FAS05539	NOT2	180
15705328	NOT2_FAS05539	NOT2	82
15705329	NOT2_FAS05539	NOT2	111
15705330	NOT2_FAS05539	NOT2	111
15705331	NOT2_FAS05539	NOT2	243
15705332	NOT2_FAS05539	NOT2	298
15705333	NOT2_FAS05539	NOT2	199
15705334	NOT2_FAS05539	NOT2	177
15705335	NOT2_FAS05539	NOT2	164
15705336	NOT2_FAS05539	NOT2	83
15705337	NOT2_FAS05539	NOT2	121
15705338	NOT2_FAS05539	NOT2	39
15705339	NOT2_FAS05539	NOT2	62
15705340	NOT2_FAS05539	NOT2	80
15705341	NOT2_FAS05539	NOT2	242
15705342	NOT2_FAS05539	NOT2	56
15705343	NOT2_FAS05539	NOT2	247
15705344	NOT2_FAS05539	NOT2	110
15705345	NOT2_FAS05539	NOT2	36
15705346	NOT2_FAS05539	NOT2	36
15705347	NOT2_FAS05539	NOT2	226
15705348	NOT2_FAS05539	NOT2	82
15705349	NOT2_FAS05539	NOT2	56
15705350	NOT2_FAS05539	NOT2	241
15705351	NOT2_FAS05539	NOT2	296
15705352	NOT2_FAS05539	NOT2	214
15705353	NOT2_FAS05539	NOT2	36
15705354	NOT2_FAS05539	NOT2	80
15705355	NOT2_FAS05539	NOT2	247
15705356	NOT2_FAS05539	NOT2	100
15705357	NOT2_FAS05539	NOT2	138
15705358	NOT2_FAS05539	NOT2	110
15705359	NOT2_FAS05539	NOT2	55
15705360	NOT2_FAS05539	NOT2	36
15705361	NOT2_FAS05539	NOT2	77
15705362	NOT2_FAS05539	NOT2	226
15705363	NOT2_FAS05539	NOT2	75
15705364	NOT2_FAS05539	NOT2	180
15705365	NOT2_FAS05539	NOT2	242
15705366	NOT2_FAS05539	NOT2	198
15705367	NOT2_FAS05539	NOT2	184
15705368	NOT2_FAS05539	NOT2	97
15705369	NOT2_FAS05539	NOT2	70
15705370	NOT2_FAS05539	NOT2	82
15705371	NOT2_FAS05539	NOT2	75
15705372	NOT2_FAS05539	NOT2	132
15705373	NOT2_FAS05539	NOT2	237
15705374	NOT2_FAS05539	NOT2	103
15705375	NOT2_FAS05539	NOT2	79
15705376	NOT2_FAS05539	NOT2	166
15705377	NOT2_FAS05539	NOT2	137
15705378	NOT2_FAS05539	NOT2	219
15705379	NOT2_FAS05539	NOT2	134
15705380	NOT2_FAS05539	NOT2	56
15705381	NOT2_FAS05539	NOT2	86
15705382	NOT2_FAS05539	NOT2	134
15705383	NOT2_FAS05539	NOT2	129
15705384	NOT2_FAS05539	NOT2	91
15705385	NOT2_FAS05539	NOT2	94
15705386	NOT2_FAS05539	NOT2	191
15705387	NOT2_FAS05539	NOT2	107
15705388	NOT2_FAS05539	NOT2	111
15705389	NOT2_FAS05539	NOT2	125
15705390	NOT2_FAS05539	NOT2	132
15705391	NOT2_FAS05539	NOT2	77
15705392	NOT2_FAS05539	NOT2	105
15705393	NOT2_FAS05539	NOT2	106
15705394	NOT2_FAS05539	NOT2	188
15705395	NOT2_FAS05539	NOT2	180
15705396	NOT2_FAS05539	NOT2	117
15705397	NOT2_FAS05539	NOT2	77
15705398	NOT2_FAS05539	NOT2	167
15705399	NOT2_FAS05539	NOT2	81
15705400	NOT2_FAS05539	NOT2	64
15705401	NOT2_FAS05539	NOT2	180
15705402	NOT2_FAS05539	NOT2	186
15705403	NOT2_FAS05539	NOT2	185
15705404	NOT2_FAS05539	NOT2	78
15705405	NOT2_FAS05539	NOT2	123
15705406	NOT2_FAS05539	NOT2	143
15705407	NOT2_FAS05539	NOT2	170
15705408	NOT2_FAS05539	NOT2	103
15705409	NOT2_FAS05539	NOT2	103
15705410	NOT2_FAS05539	NOT2	114
15705411	NOT2_FAS05539	NOT2	96
15705412	NOT2_FAS05539	NOT2	112
15705413	NOT2_FAS05539	NOT2	119
15705414	NOT2_FAS05539	NOT2	163
15705415	NOT2_FAS05539	NOT2	34
15705416	NOT2_FAS05539	NOT2	119
15705417	NOT2_FAS05539	NOT2	135
15705418	NOT2_FAS05539	NOT2	60
15705419	NOT2_FAS05539	NOT2	171
15705420	NOT2_FAS05539	NOT2	139
15705421	NOT2_FAS05539	NOT2	77
15705422	NOT2_FAS05539	NOT2	160
15705423	NOT2_FAS05539	NOT2	52
15705424	NOT2_FAS05539	NOT2	115
15705425	NOT2_FAS05539	NOT2	166
15705426	NOT2_FAS05539	NOT2	109
15705427	NOT2_FAS05539	NOT2	83
15705428	NOT2_FAS05539	NOT2	134
15705429	NOT2_FAS05539	NOT2	141
15705430	NOT2_FAS05539	NOT2	146
15705431	NOT2_FAS05539	NOT2	94
15705432	NOT2_FAS05539	NOT2	132
15705433	NOT2_FAS05539	NOT2	139
15705434	NOT2_FAS05539	NOT2	128
15705435	NOT2_FAS05539	NOT2	86
15705436	NOT2_FAS05539	NOT2	44
15705437	NOT2_FAS05539	NOT2	138
15705438	NOT2_FAS05539	NOT2	167
15705439	NOT2_FAS05539	NOT2	165
15705440	NOT2_FAS05539	NOT2	120
15705441	NOT2_FAS05539	NOT2	106
15705442	NOT2_FAS05539	NOT2	133
15705443	NOT2_FAS05539	NOT2	68
15705444	NOT2_FAS05539	NOT2	142
15705445	NOT2_FAS05539	NOT2	29
15705446	NOT2_FAS05539	NOT2	154
15705447	NOT2_FAS05539	NOT2	21
15705448	NOT2_FAS05539	NOT2	228
15705449	NOT2_FAS05539	NOT2	255
15705450	NOT2_FAS05539	NOT2	78
15705451	NOT2_FAS05539	NOT2	113
15705452	NOT2_FAS05539	NOT2	77
15705453	NOT2_FAS05539	NOT2	114
15705454	NOT2_FAS05539	NOT2	117
15705455	NOT2_FAS05539	NOT2	88
15705456	NOT2_FAS05539	NOT2	140
15705457	NOT2_FAS05539	NOT2	13
15705458	NOT2_FAS05539	NOT2	159
15705459	NOT2_FAS05539	NOT2	111
15705460	NOT2_FAS05539	NOT2	12
15705461	NOT2_FAS05539	NOT2	191
15705462	NOT2_FAS05539	NOT2	164
15705463	NOT2_FAS05539	NOT2	134
15705464	NOT2_FAS05539	NOT2	150
15705465	NOT2_FAS05539	NOT2	133
15705466	NOT2_FAS05539	NOT2	171
15705467	NOT2_FAS05539	NOT2	98
15705468	NOT2_FAS05539	NOT2	161
15705469	NOT2_FAS05539	NOT2	130
15705470	NOT2_FAS05539	NOT2	79
15705471	NOT2_FAS05539	NOT2	184
15705472	NOT2_FAS05539	NOT2	78
15705473	NOT2_FAS05539	NOT2	74
15705474	NOT2_FAS05539	NOT2	91
15705475	NOT2_FAS05539	NOT2	97
15705476	NOT2_FAS05539	NOT2	148
15705477	NOT2_FAS05539	NOT2	88
15705478	NOT2_FAS05539	NOT2	32
15705479	NOT2_FAS05539	NOT2	151
15705480	NOT2_FAS05539	NOT2	103
15705481	NOT2_FAS05539	NOT2	134
15705482	NOT2_FAS05539	NOT2	282
15705483	NOT2_FAS05539	NOT2	91
15705484	NOT2_FAS05539	NOT2	120
15705485	NOT2_FAS05539	NOT2	214
15705486	NOT2_FAS05539	NOT2	134
15705487	NOT2_FAS05539	NOT2	179
15705488	NOT2_FAS05539	NOT2	122
15705489	NOT2_FAS05539	NOT2	128
15705490	NOT2_FAS05539	NOT2	81
15705491	NOT2_FAS05539	NOT2	117
15705492	NOT2_FAS05539	NOT2	94
15705493	NOT2_FAS05539	NOT2	116
15705494	NOT2_FAS05539	NOT2	185
15705495	NOT2_FAS05539	NOT2	157
15705496	NOT2_FAS05539	NOT2	101
15705497	NOT2_FAS05539	NOT2	163
15705498	NOT2_FAS05539	NOT2	142
15705499	NOT2_FAS05539	NOT2	81
15705500	NOT2_FAS05539	NOT2	124
15705501	NOT2_FAS05539	NOT2	111
15705502	NOT2_FAS05539	NOT2	52
15705503	NOT2_FAS05539	NOT2	146
15705504	NOT2_FAS05539	NOT2	125
15705505	NOT2_FAS05539	NOT2	116
15705506	NOT2_FAS05539	NOT2	109
15705507	NOT2_FAS05539	NOT2	146
15705508	NOT2_FAS05539	NOT2	162
15705509	NOT2_FAS05539	NOT2	144
15705510	NOT2_FAS05539	NOT2	132
15705511	NOT2_FAS05539	NOT2	44
15705512	NOT2_FAS05539	NOT2	167
15705513	NOT2_FAS05539	NOT2	147
15705514	NOT2_FAS05539	NOT2	135
15705515	NOT2_FAS05539	NOT2	217
15705516	NOT2_FAS05539	NOT2	135
15705517	NOT2_FAS05539	NOT2	86
15705518	NOT2_FAS05539	NOT2	115
15705519	NOT2_FAS05539	NOT2	148
15705520	NOT2_FAS05539	NOT2	77
15705521	NOT2_FAS05539	NOT2	116
15705522	NOT2_FAS05539	NOT2	119
15705523	NOT2_FAS05539	NOT2	124
15705524	NOT2_FAS05539	NOT2	105
15705525	NOT2_FAS05539	NOT2	116
15705526	NOT2_FAS05539	NOT2	96
15705527	NOT2_FAS05539	NOT2	111
15705528	NOT2_FAS05539	NOT2	52
15705529	NOT2_FAS05539	NOT2	160
15705530	NOT2_FAS05539	NOT2	86
15705531	NOT2_FAS05539	NOT2	34
15705532	NOT2_FAS05539	NOT2	142
15705533	NOT2_FAS05539	NOT2	68
15705534	NOT2_FAS05539	NOT2	94
15705535	NOT2_FAS05539	NOT2	83
15705536	NOT2_FAS05539	NOT2	186
15705537	NOT2_FAS05539	NOT2	9
15705538	NOT2_FAS05539	NOT2	141
15705539	NOT2_FAS05539	NOT2	166
15705540	NOT2_FAS05539	NOT2	219
15705541	NOT2_FAS05539	NOT2	167
15705542	NOT2_FAS05539	NOT2	188
15705543	NOT2_FAS05539	NOT2	103
15705544	NOT2_FAS05539	NOT2	42
15705545	NOT2_FAS05539	NOT2	132
15705546	NOT2_FAS05539	NOT2	86
15705547	NOT2_FAS05539	NOT2	78
15705548	NOT2_FAS05539	NOT2	129
15705549	NOT2_FAS05539	NOT2	100
15705550	NOT2_FAS05539	NOT2	192
15705551	NOT2_FAS05539	NOT2	93
15705552	NOT2_FAS05539	NOT2	107
15705553	NOT2_FAS05539	NOT2	94
15705554	NOT2_FAS05539	NOT2	106
15705555	NOT2_FAS05539	NOT2	11
15705556	NOT2_FAS05539	NOT2	91
15705557	NOT2_FAS05539	NOT2	143
15705558	NOT2_FAS05539	NOT2	116
15705559	NOT2_FAS05539	NOT2	119
15705560	NOT2_FAS05539	NOT2	139
15705561	NOT2_FAS05539	NOT2	95
15705562	NOT2_FAS05539	NOT2	180
15705563	NOT2_FAS05539	NOT2	64
15705564	NOT2_FAS05539	NOT2	60
15705565	NOT2_FAS05539	NOT2	115
15705566	NOT2_FAS05539	NOT2	77
15705567	NOT2_FAS05539	NOT2	170
15705568	NOT2_FAS05539	NOT2	123
15705569	NOT2_FAS05539	NOT2	138
15705570	NOT2_FAS05539	NOT2	112
15705571	NOT2_FAS05539	NOT2	138
15705572	NOT2_FAS05539	NOT2	111
15705573	NOT2_FAS05539	NOT2	171
15705574	NOT2_FAS05539	NOT2	114
15705575	NOT2_FAS05539	NOT2	36
15705576	NOT2_FAS05539	NOT2	139
15705577	NOT2_FAS05539	NOT2	191
15705578	NOT2_FAS05539	NOT2	180
15705579	NOT2_FAS05539	NOT2	77
15705580	NOT2_FAS05539	NOT2	134
15705581	NOT2_FAS05539	NOT2	91
15705582	NOT2_FAS05539	NOT2	237
15705583	NOT2_FAS05539	NOT2	79
15705584	NOT2_FAS05539	NOT2	132
15705585	NOT2_FAS05539	NOT2	166
15705586	NOT2_FAS05539	NOT2	137
15705587	NOT2_FAS05539	NOT2	134
15705588	NOT2_FAS05539	NOT2	56
15705589	NOT2_FAS05539	NOT2	103
15705590	NOT2_FAS05539	NOT2	165
15705591	NOT2_FAS05539	NOT2	106
15705592	NOT2_FAS05539	NOT2	133
15705593	NOT2_FAS05539	NOT2	68
15705594	NOT2_FAS05539	NOT2	142
15705595	NOT2_FAS05539	NOT2	29
15705596	NOT2_FAS05539	NOT2	154
15705597	NOT2_FAS05539	NOT2	21
15705598	NOT2_FAS05539	NOT2	228
15705599	NOT2_FAS05539	NOT2	255
15705600	NOT2_FAS05539	NOT2	78
15705601	NOT2_FAS05539	NOT2	113
15705602	NOT2_FAS05539	NOT2	77
15705603	NOT2_FAS05539	NOT2	114
15705604	NOT2_FAS05539	NOT2	117
15705605	NOT2_FAS05539	NOT2	88
15705606	NOT2_FAS05539	NOT2	140
15705607	NOT2_FAS05539	NOT2	13
15705608	NOT2_FAS05539	NOT2	159
15705609	NOT2_FAS05539	NOT2	111
15705610	NOT2_FAS05539	NOT2	12
15705611	NOT2_FAS05539	NOT2	191
15705612	NOT2_FAS05539	NOT2	164
15705613	NOT2_FAS05539	NOT2	134
15705614	NOT2_FAS05539	NOT2	150
15705615	NOT2_FAS05539	NOT2	133
15705616	NOT2_FAS05539	NOT2	171
15705617	NOT2_FAS05539	NOT2	98
15705618	NOT2_FAS05539	NOT2	161
15705619	NOT2_FAS05539	NOT2	130
15705620	NOT2_FAS05539	NOT2	79
15705621	NOT2_FAS05539	NOT2	184
15705622	NOT2_FAS05539	NOT2	78
15705623	NOT2_FAS05539	NOT2	74
15705624	NOT2_FAS05539	NOT2	91
15705625	NOT2_FAS05539	NOT2	97
15705626	NOT2_FAS05539	NOT2	148
15705627	NOT2_FAS05539	NOT2	88
15705628	NOT2_FAS05539	NOT2	32
15705629	NOT2_FAS05539	NOT2	151
15705630	NOT2_FAS05539	NOT2	146
15705631	NOT2_FAS05539	NOT2	122
15705632	NOT2_FAS05539	NOT2	116
15705633	NOT2_FAS05539	NOT2	116
15705634	NOT2_FAS05539	NOT2	217
15705635	NOT2_FAS05539	NOT2	93
15705636	NOT2_FAS05539	NOT2	94
15705637	NOT2_FAS05539	NOT2	101
15705638	NOT2_FAS05539	NOT2	148
15705639	NOT2_FAS05539	NOT2	91
15705640	NOT2_FAS05539	NOT2	42
15705641	NOT2_FAS05539	NOT2	135
15705642	NOT2_FAS05539	NOT2	68
15705643	NOT2_FAS05539	NOT2	100
15705644	NOT2_FAS05539	NOT2	192
15705645	NOT2_FAS05539	NOT2	9
15705646	NOT2_FAS05539	NOT2	11
15705647	NOT2_FAS05539	NOT2	91
15705648	NOT2_FAS05539	NOT2	116
15705649	NOT2_FAS05539	NOT2	95
15705650	NOT2_FAS05539	NOT2	138
15705651	NOT2_FAS05539	NOT2	111
15705652	NOT2_FAS05539	NOT2	36
15705653	NOT2_FAS05539	NOT2	77
15705654	NOT2_FAS05539	NOT2	134
15705655	NOT2_FAS05539	NOT2	282
15705656	NOT2_FAS05539	NOT2	214
15705657	NOT2_FAS05539	NOT2	153
15705658	NOT2_FAS05539	NOT2	56
15705659	NOT2_FAS05539	NOT2	103
15705660	NOT2_FAS05539	NOT2	155
15705661	NOT2_FAS05539	NOT2	29
15705662	NOT2_FAS05539	NOT2	282
15705663	NOT2_FAS05539	NOT2	326
15705664	NOT2_FAS05539	NOT2	282
15705665	NOT2_FAS05539	NOT2	326
15705666	NOT2_FAS05539	NOT2	282
15705667	NOT2_FAS05539	NOT2	326
15705668	NOT2_FAS05539	NOT2	61
15705669	NOT2_FAS05539	NOT2	61
15705670	NOT2_FAS05539	NOT2	97
15705671	NOT2_FAS05539	NOT2	161
15705672	NOT2_FAS05539	NOT2	35
15705673	NOT2_FAS05539	NOT2	88
15705674	NOT2_FAS05539	NOT2	106
15705675	NOT2_FAS05539	NOT2	304
15705676	NOT2_FAS05539	NOT2	28
15705677	NOT2_FAS05539	NOT2	78
15705678	NOT2_FAS05539	NOT2	99
15705679	NOT2_FAS05539	NOT2	114
15705680	NOT2_FAS05539	NOT2	134
15705681	NOT2_FAS05539	NOT2	112
15705682	NOT2_FAS05539	NOT2	117
15705683	NOT2_FAS05539	NOT2	112
15705684	NOT2_FAS05539	NOT2	53
15705685	NOT2_FAS05539	NOT2	56
15705686	NOT2_FAS05539	NOT2	33
15705687	NOT2_FAS05539	NOT2	40
15705688	NOT2_FAS05539	NOT2	105
15705689	NOT2_FAS05539	NOT2	130
15705690	NOT2_FAS05539	NOT2	50
15705691	NOT2_FAS05539	NOT2	66
15705692	NOT2_FAS05539	NOT2	58
15705693	NOT2_FAS05539	NOT2	112
15705694	NOT2_FAS05539	NOT2	52
15705695	NOT2_FAS05539	NOT2	116
15705696	NOT2_FAS05539	NOT2	237
15705697	NOT2_FAS05539	NOT2	153
15705698	NOT2_FAS05539	NOT2	114
15705699	NOT2_FAS05539	NOT2	88
15705700	NOT2_FAS05539	NOT2	105
15705701	NOT2_FAS05539	NOT2	103
15705702	NOT2_FAS05539	NOT2	58
15705703	NOT2_FAS05539	NOT2	97
15705704	NOT2_FAS05539	NOT2	112
15705705	NOT2_FAS05539	NOT2	40
15705706	NOT2_FAS05539	NOT2	50
15705707	NOT2_FAS05539	NOT2	13
15705708	NOT2_FAS05539	NOT2	99
15705709	NOT2_FAS05539	NOT2	6
15705710	NOT2_FAS05539	NOT2	130
15705711	NOT2_FAS05539	NOT2	112
15705712	NOT2_FAS05539	NOT2	156
15705713	NOT2_FAS05539	NOT2	33
15705714	NOT2_FAS05539	NOT2	78
15705715	NOT2_FAS05539	NOT2	114
15705716	NOT2_FAS05539	NOT2	106
15705717	NOT2_FAS05539	NOT2	134
15705718	NOT2_FAS05539	NOT2	117
15705719	NOT2_FAS05539	NOT2	35
15705720	NOT2_FAS05539	NOT2	53
15705721	NOT2_FAS05539	NOT2	56
15705722	NOT2_FAS05539	NOT2	28
15705723	NOT2_FAS05539	NOT2	304
15705724	NOT2_FAS05539	NOT2	61
15705725	NOT2_FAS05539	NOT2	66
15705726	NOT2_FAS05539	NOT2	112
15705727	NOT2_FAS05539	NOT2	52
15705728	NOT2_FAS05539	NOT2	116
15705729	NOT2_FAS05539	NOT2	237
15705730	NOT2_FAS05539	NOT2	153
15705731	NOT2_FAS05539	NOT2	61
15705732	NOT2_FAS05539	NOT2	61
15705733	NOT2_FAS05539	NOT2	97
15705734	NOT2_FAS05539	NOT2	161
15705735	NOT2_FAS05539	NOT2	35
15705736	NOT2_FAS05539	NOT2	88
15705737	NOT2_FAS05539	NOT2	106
15705738	NOT2_FAS05539	NOT2	304
15705739	NOT2_FAS05539	NOT2	28
15705740	NOT2_FAS05539	NOT2	78
15705741	NOT2_FAS05539	NOT2	114
15705742	NOT2_FAS05539	NOT2	134
15705743	NOT2_FAS05539	NOT2	112
15705744	NOT2_FAS05539	NOT2	117
15705745	NOT2_FAS05539	NOT2	53
15705746	NOT2_FAS05539	NOT2	56
15705747	NOT2_FAS05539	NOT2	33
15705748	NOT2_FAS05539	NOT2	105
15705749	NOT2_FAS05539	NOT2	130
15705750	NOT2_FAS05539	NOT2	50
15705751	NOT2_FAS05539	NOT2	66
15705752	NOT2_FAS05539	NOT2	58
15705753	NOT2_FAS05539	NOT2	112
15705754	NOT2_FAS05539	NOT2	52
15705755	NOT2_FAS05539	NOT2	116
15705756	NOT2_FAS05539	NOT2	237
15705757	NOT2_FAS05539	NOT2	153
15705758	NOT2_FAS05539	NOT2	97
15705759	NOT2_FAS05539	NOT2	161
15705760	NOT2_FAS05539	NOT2	88
15705761	NOT2_FAS05539	NOT2	304
15705762	NOT2_FAS05539	NOT2	78
15705763	NOT2_FAS05539	NOT2	114
15705764	NOT2_FAS05539	NOT2	134
15705765	NOT2_FAS05539	NOT2	66
15705766	NOT2_FAS05539	NOT2	237
15705767	NOT2_FAS05539	NOT2	153
15705768	NOT2_FAS05539	NOT2	61
15705769	NOT2_FAS05539	NOT2	61
15705770	NOT2_FAS05539	NOT2	97
15705771	NOT2_FAS05539	NOT2	161
15705772	NOT2_FAS05539	NOT2	35
15705773	NOT2_FAS05539	NOT2	88
15705774	NOT2_FAS05539	NOT2	106
15705775	NOT2_FAS05539	NOT2	304
15705776	NOT2_FAS05539	NOT2	28
15705777	NOT2_FAS05539	NOT2	78
15705778	NOT2_FAS05539	NOT2	114
15705779	NOT2_FAS05539	NOT2	134
15705780	NOT2_FAS05539	NOT2	112
15705781	NOT2_FAS05539	NOT2	117
15705782	NOT2_FAS05539	NOT2	53
15705783	NOT2_FAS05539	NOT2	56
15705784	NOT2_FAS05539	NOT2	66
15705785	NOT2_FAS05539	NOT2	58
15705786	NOT2_FAS05539	NOT2	112
15705787	NOT2_FAS05539	NOT2	52
15705788	NOT2_FAS05539	NOT2	116
15705789	NOT2_FAS05539	NOT2	237
15705790	NOT2_FAS05539	NOT2	153
15705791	NOT2_FAS05539	NOT2	209
15705792	NOT2_FAS05539	NOT2	209
15705793	NOT2_FAS05539	NOT2	209
15705794	NOT2_FAS05539	NOT2	11
15705795	NOT2_FAS05539	NOT2	29
15705796	NOT2_FAS05539	NOT2	7
15705797	NOT2_FAS05539	NOT2	103
15705798	NOT2_FAS05539	NOT2	68
15705799	NOT2_FAS05539	NOT2	207
15705800	NOT2_FAS05539	NOT2	256
15705801	NOT2_FAS05539	NOT2	276
15705802	NOT2_FAS05539	NOT2	184
15705803	NOT2_FAS05539	NOT2	323
15705804	NOT2_FAS05539	NOT2	232
15705805	NOT2_FAS05539	NOT2	11
15705806	NOT2_FAS05539	NOT2	29
15705807	NOT2_FAS05539	NOT2	7
15705808	NOT2_FAS05539	NOT2	276
15705809	NOT2_FAS05539	NOT2	107
15705810	NOT2_FAS05539	NOT2	122
15705811	NOT2_FAS05539	NOT2	229
15705812	NOT2_FAS05539	NOT2	307
15705813	NOT2_FAS05539	NOT2	120
15705814	NOT2_FAS05539	NOT2	169
15705815	NOT2_FAS05539	NOT2	154
15705816	NOT2_FAS05539	NOT2	278
15705817	NOT2_FAS05539	NOT2	107
15705818	NOT2_FAS05539	NOT2	122
15705819	NOT2_FAS05539	NOT2	229
15705820	NOT2_FAS05539	NOT2	307
15705821	NOT2_FAS05539	NOT2	120
15705822	NOT2_FAS05539	NOT2	169
15705823	NOT2_FAS05539	NOT2	154
15705824	NOT2_FAS05539	NOT2	278
15705825	NOT2_FAS05539	NOT2	229
15705826	NOT2_FAS05539	NOT2	107
15705827	NOT2_FAS05539	NOT2	122
15705828	NOT2_FAS05539	NOT2	307
15705829	NOT2_FAS05539	NOT2	120
15705830	NOT2_FAS05539	NOT2	229
15705831	NOT2_FAS05539	NOT2	107
15705832	NOT2_FAS05539	NOT2	122
15705833	NOT2_FAS05539	NOT2	307
15705834	NOT2_FAS05539	NOT2	120
15705835	NOT2_FAS05539	NOT2	169
15705836	NOT2_FAS05539	NOT2	154
15705837	NOT2_FAS05539	NOT2	278
15705838	NOT2_FAS05539	NOT2	122
15705839	NOT2_FAS05539	NOT2	107
15705840	NOT2_FAS05539	NOT2	229
15705841	NOT2_FAS05539	NOT2	307
15705842	NOT2_FAS05539	NOT2	120
15705843	NOT2_FAS05539	NOT2	169
15705844	NOT2_FAS05539	NOT2	154
15705845	NOT2_FAS05539	NOT2	278
15705846	NOT2_FAS05539	NOT2	225
15705847	NOT2_FAS05539	NOT2	330
15705848	NOT2_FAS05539	NOT2	224
15705849	NOT2_FAS05539	NOT2	144
15705850	NOT2_FAS05539	NOT2	144
15705851	NOT2_FAS05539	NOT2	127
15705852	NOT2_FAS05539	NOT2	95
15705853	NOT2_FAS05539	NOT2	51
15705854	NOT2_FAS05539	NOT2	149
15705855	NOT2_FAS05539	NOT2	77
15705856	NOT2_FAS05539	NOT2	139
15705857	NOT2_FAS05539	NOT2	199
15705858	NOT2_FAS05539	NOT2	77
15705859	NOT2_FAS05539	NOT2	305
15705860	NOT2_FAS05539	NOT2	153
15705861	NOT2_FAS05539	NOT2	181
15705862	NOT2_FAS05539	NOT2	81
15705863	NOT2_FAS05539	NOT2	158
15705864	NOT2_FAS05539	NOT2	161
15705865	NOT2_FAS05539	NOT2	59
15705866	NOT2_FAS05539	NOT2	159
15705867	NOT2_FAS05539	NOT2	88
15705868	NOT2_FAS05539	NOT2	62
15705869	NOT2_FAS05539	NOT2	148
15705870	NOT2_FAS05539	NOT2	64
15705871	NOT2_FAS05539	NOT2	33
15705872	NOT2_FAS05539	NOT2	40
15705873	NOT2_FAS05539	NOT2	133
15705874	NOT2_FAS05539	NOT2	102
15705875	NOT2_FAS05539	NOT2	108
15705876	NOT2_FAS05539	NOT2	74
15705877	NOT2_FAS05539	NOT2	24
15705878	NOT2_FAS05539	NOT2	116
15705879	NOT2_FAS05539	NOT2	139
15705880	NOT2_FAS05539	NOT2	190
15705881	NOT2_FAS05539	NOT2	193
15705882	NOT2_FAS05539	NOT2	68
15705883	NOT2_FAS05539	NOT2	34
15705884	NOT2_FAS05539	NOT2	74
15705885	NOT2_FAS05539	NOT2	51
15705886	NOT2_FAS05539	NOT2	161
15705887	NOT2_FAS05539	NOT2	199
15705888	NOT2_FAS05539	NOT2	127
15705889	NOT2_FAS05539	NOT2	245
15705890	NOT2_FAS05539	NOT2	248
15705891	NOT2_FAS05539	NOT2	46
15705892	NOT2_FAS05539	NOT2	198
15705893	NOT2_FAS05539	NOT2	138
15705894	NOT2_FAS05539	NOT2	358
15705895	NOT2_FAS05539	NOT2	123
15705896	NOT2_FAS05539	NOT2	101
15705897	NOT2_FAS05539	NOT2	59
15705898	NOT2_FAS05539	NOT2	166
15705899	NOT2_FAS05539	NOT2	182
15705900	NOT2_FAS05539	NOT2	116
15705901	NOT2_FAS05539	NOT2	57
15705902	NOT2_FAS05539	NOT2	79
15705903	NOT2_FAS05539	NOT2	105
15705904	NOT2_FAS05539	NOT2	85
15705905	NOT2_FAS05539	NOT2	54
15705906	NOT2_FAS05539	NOT2	41
15705907	NOT2_FAS05539	NOT2	53
15705908	NOT2_FAS05539	NOT2	185
15705909	NOT2_FAS05539	NOT2	160
15705910	NOT2_FAS05539	NOT2	234
15705911	NOT2_FAS05539	NOT2	36
15705912	NOT2_FAS05539	NOT2	152
15705913	NOT2_FAS05539	NOT2	76
15705914	NOT2_FAS05539	NOT2	147
15705915	NOT2_FAS05539	NOT2	207
15705916	NOT2_FAS05539	NOT2	91
15705917	NOT2_FAS05539	NOT2	54
15705918	NOT2_FAS05539	NOT2	32
15705919	NOT2_FAS05539	NOT2	148
15705920	NOT2_FAS05539	NOT2	160
15705921	NOT2_FAS05539	NOT2	79
15705922	NOT2_FAS05539	NOT2	128
15705923	NOT2_FAS05539	NOT2	19
15705924	NOT2_FAS05539	NOT2	119
15705925	NOT2_FAS05539	NOT2	86
15705926	NOT2_FAS05539	NOT2	131
15705927	NOT2_FAS05539	NOT2	111
15705928	NOT2_FAS05539	NOT2	94
15705929	NOT2_FAS05539	NOT2	218
15705930	NOT2_FAS05539	NOT2	130
15705931	NOT2_FAS05539	NOT2	156
15705932	NOT2_FAS05539	NOT2	143
15705933	NOT2_FAS05539	NOT2	137
15705934	NOT2_FAS05539	NOT2	123
15705935	NOT2_FAS05539	NOT2	56
15705936	NOT2_FAS05539	NOT2	112
15705937	NOT2_FAS05539	NOT2	137
15705938	NOT2_FAS05539	NOT2	129
15705939	NOT2_FAS05539	NOT2	133
15705940	NOT2_FAS05539	NOT2	64
15705941	NOT2_FAS05539	NOT2	238
15705942	NOT2_FAS05539	NOT2	85
15705943	NOT2_FAS05539	NOT2	47
15705944	NOT2_FAS05539	NOT2	36
15705945	NOT2_FAS05539	NOT2	152
15705946	NOT2_FAS05539	NOT2	54
15705947	NOT2_FAS05539	NOT2	160
15705948	NOT2_FAS05539	NOT2	111
15705949	NOT2_FAS05539	NOT2	143
15705950	NOT2_FAS05539	NOT2	141
15705951	NOT2_FAS05539	NOT2	129
15705952	NOT2_FAS05539	NOT2	178
15705953	NOT2_FAS05539	NOT2	113
15705954	NOT2_FAS05539	NOT2	133
15705955	NOT2_FAS05539	NOT2	133
15705956	NOT2_FAS05539	NOT2	85
15705957	NOT2_FAS05539	NOT2	133
15705958	NOT2_FAS05539	NOT2	238
15705959	NOT2_FAS05539	NOT2	119
15705960	NOT2_FAS05539	NOT2	130
15705961	NOT2_FAS05539	NOT2	123
15705962	NOT2_FAS05539	NOT2	164
15705963	NOT2_FAS05539	NOT2	85
15705964	NOT2_FAS05539	NOT2	133
15705965	NOT2_FAS05539	NOT2	99
15705966	NOT2_FAS05539	NOT2	64
15705967	NOT2_FAS05539	NOT2	99
15705968	NOT2_FAS05539	NOT2	151
15705969	NOT2_FAS05539	NOT2	148
15705970	NOT2_FAS05539	NOT2	160
15705971	NOT2_FAS05539	NOT2	79
15705972	NOT2_FAS05539	NOT2	131
15705973	NOT2_FAS05539	NOT2	119
15705974	NOT2_FAS05539	NOT2	131
15705975	NOT2_FAS05539	NOT2	111
15705976	NOT2_FAS05539	NOT2	130
15705977	NOT2_FAS05539	NOT2	156
15705978	NOT2_FAS05539	NOT2	123
15705979	NOT2_FAS05539	NOT2	148
15705980	NOT2_FAS05539	NOT2	102
15705981	NOT2_FAS05539	NOT2	133
15705982	NOT2_FAS05539	NOT2	135
15705983	NOT2_FAS05539	NOT2	85
15705984	NOT2_FAS05539	NOT2	81
15705985	NOT2_FAS05539	NOT2	187
15705986	NOT2_FAS05539	NOT2	165
15705987	NOT2_FAS05539	NOT2	133
15705988	NOT2_FAS05539	NOT2	133
15705989	NOT2_FAS05539	NOT2	99
15705990	NOT2_FAS05539	NOT2	129
15705991	NOT2_FAS05539	NOT2	135
15705992	NOT2_FAS05539	NOT2	85
15705993	NOT2_FAS05539	NOT2	133
15705994	NOT2_FAS05539	NOT2	81
15705995	NOT2_FAS05539	NOT2	187
15705996	NOT2_FAS05539	NOT2	185
15705997	NOT2_FAS05539	NOT2	160
15705998	NOT2_FAS05539	NOT2	234
15705999	NOT2_FAS05539	NOT2	152
15706000	NOT2_FAS05539	NOT2	76
15706001	NOT2_FAS05539	NOT2	147
15706002	NOT2_FAS05539	NOT2	141
15706003	NOT2_FAS05539	NOT2	207
15706004	NOT2_FAS05539	NOT2	54
15706005	NOT2_FAS05539	NOT2	32
15706006	NOT2_FAS05539	NOT2	79
15706007	NOT2_FAS05539	NOT2	128
15706008	NOT2_FAS05539	NOT2	131
15706009	NOT2_FAS05539	NOT2	19
15706010	NOT2_FAS05539	NOT2	86
15706011	NOT2_FAS05539	NOT2	131
15706012	NOT2_FAS05539	NOT2	94
15706013	NOT2_FAS05539	NOT2	218
15706014	NOT2_FAS05539	NOT2	210
15706015	NOT2_FAS05539	NOT2	40
15706016	NOT2_FAS05539	NOT2	137
15706017	NOT2_FAS05539	NOT2	141
15706018	NOT2_FAS05539	NOT2	56
15706019	NOT2_FAS05539	NOT2	164
15706020	NOT2_FAS05539	NOT2	112
15706021	NOT2_FAS05539	NOT2	238
15706022	NOT2_FAS05539	NOT2	165
15706023	NOT2_FAS05539	NOT2	81
15706024	NOT2_FAS05539	NOT2	185
15706025	NOT2_FAS05539	NOT2	160
15706026	NOT2_FAS05539	NOT2	234
15706027	NOT2_FAS05539	NOT2	36
15706028	NOT2_FAS05539	NOT2	152
15706029	NOT2_FAS05539	NOT2	147
15706030	NOT2_FAS05539	NOT2	207
15706031	NOT2_FAS05539	NOT2	91
15706032	NOT2_FAS05539	NOT2	54
15706033	NOT2_FAS05539	NOT2	32
15706034	NOT2_FAS05539	NOT2	148
15706035	NOT2_FAS05539	NOT2	160
15706036	NOT2_FAS05539	NOT2	79
15706037	NOT2_FAS05539	NOT2	128
15706038	NOT2_FAS05539	NOT2	131
15706039	NOT2_FAS05539	NOT2	119
15706040	NOT2_FAS05539	NOT2	86
15706041	NOT2_FAS05539	NOT2	131
15706042	NOT2_FAS05539	NOT2	130
15706043	NOT2_FAS05539	NOT2	156
15706044	NOT2_FAS05539	NOT2	143
15706045	NOT2_FAS05539	NOT2	123
15706046	NOT2_FAS05539	NOT2	56
15706047	NOT2_FAS05539	NOT2	135
15706048	NOT2_FAS05539	NOT2	81
15706049	NOT2_FAS05539	NOT2	165
15706050	NOT2_FAS05539	NOT2	47
15706051	NOT2_FAS05539	NOT2	162
15706052	NOT2_FAS05539	NOT2	151
15706053	NOT2_FAS05539	NOT2	152
15706054	NOT2_FAS05539	NOT2	91
15706055	NOT2_FAS05539	NOT2	130
15706056	NOT2_FAS05539	NOT2	156
15706057	NOT2_FAS05539	NOT2	133
15706058	NOT2_FAS05539	NOT2	238
15706059	NOT2_FAS05539	NOT2	99
15706060	NOT2_FAS05539	NOT2	81
15706061	NOT2_FAS05539	NOT2	165
15706062	NOT2_FAS05539	NOT2	47
15706063	NOT2_FAS05539	NOT2	113
15706064	NOT2_FAS05539	NOT2	102
15706065	NOT2_FAS05539	NOT2	238
15706066	NOT2_FAS05539	NOT2	162
15706067	NOT2_FAS05539	NOT2	81
15706068	NOT2_FAS05539	NOT2	185
15706069	NOT2_FAS05539	NOT2	160
15706070	NOT2_FAS05539	NOT2	234
15706071	NOT2_FAS05539	NOT2	36
15706072	NOT2_FAS05539	NOT2	76
15706073	NOT2_FAS05539	NOT2	147
15706074	NOT2_FAS05539	NOT2	141
15706075	NOT2_FAS05539	NOT2	207
15706076	NOT2_FAS05539	NOT2	32
15706077	NOT2_FAS05539	NOT2	148
15706078	NOT2_FAS05539	NOT2	160
15706079	NOT2_FAS05539	NOT2	128
15706080	NOT2_FAS05539	NOT2	19
15706081	NOT2_FAS05539	NOT2	86
15706082	NOT2_FAS05539	NOT2	111
15706083	NOT2_FAS05539	NOT2	94
15706084	NOT2_FAS05539	NOT2	218
15706085	NOT2_FAS05539	NOT2	210
15706086	NOT2_FAS05539	NOT2	40
15706087	NOT2_FAS05539	NOT2	143
15706088	NOT2_FAS05539	NOT2	137
15706089	NOT2_FAS05539	NOT2	141
15706090	NOT2_FAS05539	NOT2	56
15706091	NOT2_FAS05539	NOT2	112
15706092	NOT2_FAS05539	NOT2	137
15706093	NOT2_FAS05539	NOT2	178
15706094	NOT2_FAS05539	NOT2	129
15706095	NOT2_FAS05539	NOT2	133
15706096	NOT2_FAS05539	NOT2	40
15706097	NOT2_FAS05539	NOT2	137
15706098	NOT2_FAS05539	NOT2	151
15706099	NOT2_FAS05539	NOT2	185
15706100	NOT2_FAS05539	NOT2	160
15706101	NOT2_FAS05539	NOT2	234
15706102	NOT2_FAS05539	NOT2	36
15706103	NOT2_FAS05539	NOT2	152
15706104	NOT2_FAS05539	NOT2	76
15706105	NOT2_FAS05539	NOT2	147
15706106	NOT2_FAS05539	NOT2	91
15706107	NOT2_FAS05539	NOT2	54
15706108	NOT2_FAS05539	NOT2	32
15706109	NOT2_FAS05539	NOT2	148
15706110	NOT2_FAS05539	NOT2	160
15706111	NOT2_FAS05539	NOT2	79
15706112	NOT2_FAS05539	NOT2	128
15706113	NOT2_FAS05539	NOT2	131
15706114	NOT2_FAS05539	NOT2	19
15706115	NOT2_FAS05539	NOT2	119
15706116	NOT2_FAS05539	NOT2	86
15706117	NOT2_FAS05539	NOT2	131
15706118	NOT2_FAS05539	NOT2	111
15706119	NOT2_FAS05539	NOT2	94
15706120	NOT2_FAS05539	NOT2	218
15706121	NOT2_FAS05539	NOT2	130
15706122	NOT2_FAS05539	NOT2	156
15706123	NOT2_FAS05539	NOT2	210
15706124	NOT2_FAS05539	NOT2	143
15706125	NOT2_FAS05539	NOT2	137
15706126	NOT2_FAS05539	NOT2	123
15706127	NOT2_FAS05539	NOT2	141
15706128	NOT2_FAS05539	NOT2	56
15706129	NOT2_FAS05539	NOT2	112
15706130	NOT2_FAS05539	NOT2	129
15706131	NOT2_FAS05539	NOT2	126
15706132	NOT2_FAS05539	NOT2	137
15706133	NOT2_FAS05539	NOT2	178
15706134	NOT2_FAS05539	NOT2	129
15706135	NOT2_FAS05539	NOT2	148
15706136	NOT2_FAS05539	NOT2	133
15706137	NOT2_FAS05539	NOT2	64
15706138	NOT2_FAS05539	NOT2	151
15706139	NOT2_FAS05539	NOT2	81
15706140	NOT2_FAS05539	NOT2	164
15706141	NOT2_FAS05539	NOT2	129
15706142	NOT2_FAS05539	NOT2	81
15706143	NOT2_FAS05539	NOT2	47
15706144	NOT2_FAS05539	NOT2	162
15706145	NOT2_FAS05539	NOT2	151
15706146	NOT2_FAS05539	NOT2	81
15706147	NOT2_FAS05539	NOT2	36
15706148	NOT2_FAS05539	NOT2	76
15706149	NOT2_FAS05539	NOT2	91
15706150	NOT2_FAS05539	NOT2	148
15706151	NOT2_FAS05539	NOT2	131
15706152	NOT2_FAS05539	NOT2	111
15706153	NOT2_FAS05539	NOT2	141
15706154	NOT2_FAS05539	NOT2	126
15706155	NOT2_FAS05539	NOT2	178
15706156	NOT2_FAS05539	NOT2	164
15706157	NOT2_FAS05539	NOT2	148
15706158	NOT2_FAS05539	NOT2	102
15706159	NOT2_FAS05539	NOT2	133
15706160	NOT2_FAS05539	NOT2	133
15706161	NOT2_FAS05539	NOT2	135
15706162	NOT2_FAS05539	NOT2	238
15706163	NOT2_FAS05539	NOT2	187
15706164	NOT2_FAS05539	NOT2	165
15706165	NOT2_FAS05539	NOT2	234
15706166	NOT2_FAS05539	NOT2	185
15706167	NOT2_FAS05539	NOT2	76
15706168	NOT2_FAS05539	NOT2	141
15706169	NOT2_FAS05539	NOT2	147
15706170	NOT2_FAS05539	NOT2	160
15706171	NOT2_FAS05539	NOT2	207
15706172	NOT2_FAS05539	NOT2	91
15706173	NOT2_FAS05539	NOT2	54
15706174	NOT2_FAS05539	NOT2	32
15706175	NOT2_FAS05539	NOT2	79
15706176	NOT2_FAS05539	NOT2	128
15706177	NOT2_FAS05539	NOT2	131
15706178	NOT2_FAS05539	NOT2	19
15706179	NOT2_FAS05539	NOT2	119
15706180	NOT2_FAS05539	NOT2	86
15706181	NOT2_FAS05539	NOT2	131
15706182	NOT2_FAS05539	NOT2	94
15706183	NOT2_FAS05539	NOT2	218
15706184	NOT2_FAS05539	NOT2	156
15706185	NOT2_FAS05539	NOT2	210
15706186	NOT2_FAS05539	NOT2	40
15706187	NOT2_FAS05539	NOT2	143
15706188	NOT2_FAS05539	NOT2	137
15706189	NOT2_FAS05539	NOT2	123
15706190	NOT2_FAS05539	NOT2	141
15706191	NOT2_FAS05539	NOT2	56
15706192	NOT2_FAS05539	NOT2	164
15706193	NOT2_FAS05539	NOT2	112
15706194	NOT2_FAS05539	NOT2	126
15706195	NOT2_FAS05539	NOT2	137
15706196	NOT2_FAS05539	NOT2	178
15706197	NOT2_FAS05539	NOT2	164
15706198	NOT2_FAS05539	NOT2	64
15706199	NOT2_FAS05539	NOT2	187
15706200	NOT2_FAS05539	NOT2	81
15706201	NOT2_FAS05539	NOT2	19
15706202	NOT2_FAS05539	NOT2	210
15706203	NOT2_FAS05539	NOT2	218
15706204	NOT2_FAS05539	NOT2	207
15706205	NOT2_FAS05539	NOT2	112
15706206	NOT2_FAS05539	NOT2	141
15706207	NOT2_FAS05539	NOT2	94
15706208	NOT2_FAS05539	NOT2	164
15706209	NOT2_FAS05539	NOT2	40
15706210	NOT2_FAS05539	NOT2	129
15706211	NOT2_FAS05539	NOT2	126
15706212	NOT2_FAS05539	NOT2	135
15706213	NOT2_FAS05539	NOT2	133
15706214	NOT2_FAS05539	NOT2	162
15706215	NOT2_FAS05539	NOT2	151
15706216	NOT2_FAS05539	NOT2	164
15706217	NOT2_FAS05539	NOT2	210
15706218	NOT2_FAS05539	NOT2	141
15706219	NOT2_FAS05539	NOT2	129
15706220	NOT2_FAS05539	NOT2	137
15706221	NOT2_FAS05539	NOT2	164
15706222	NOT2_FAS05539	NOT2	113
15706223	NOT2_FAS05539	NOT2	102
15706224	NOT2_FAS05539	NOT2	133
15706225	NOT2_FAS05539	NOT2	81
15706226	NOT2_FAS05539	NOT2	187
15706227	NOT2_FAS05539	NOT2	126
15706228	NOT2_FAS05539	NOT2	178
15706229	NOT2_FAS05539	NOT2	148
15706230	NOT2_FAS05539	NOT2	102
15706231	NOT2_FAS05539	NOT2	135
15706232	NOT2_FAS05539	NOT2	81
15706233	NOT2_FAS05539	NOT2	187
15706234	NOT2_FAS05539	NOT2	99
15706235	NOT2_FAS05539	NOT2	165
15706236	NOT2_FAS05539	NOT2	164
15706237	NOT2_FAS05539	NOT2	141
15706238	NOT2_FAS05539	NOT2	126
15706239	NOT2_FAS05539	NOT2	137
15706240	NOT2_FAS05539	NOT2	113
15706241	NOT2_FAS05539	NOT2	129
15706242	NOT2_FAS05539	NOT2	148
15706243	NOT2_FAS05539	NOT2	64
15706244	NOT2_FAS05539	NOT2	47
15706245	NOT2_FAS05539	NOT2	162
15706246	NOT2_FAS05539	NOT2	129
15706247	NOT2_FAS05539	NOT2	164
15706248	NOT2_FAS05539	NOT2	113
15706249	NOT2_FAS05539	NOT2	148
15706250	NOT2_FAS05539	NOT2	133
15706251	NOT2_FAS05539	NOT2	64
15706252	NOT2_FAS05539	NOT2	99
15706253	NOT2_FAS05539	NOT2	40
15706254	NOT2_FAS05539	NOT2	129
15706255	NOT2_FAS05539	NOT2	164
15706256	NOT2_FAS05539	NOT2	113
15706257	NOT2_FAS05539	NOT2	102
15706258	NOT2_FAS05539	NOT2	133
15706259	NOT2_FAS05539	NOT2	85
15706260	NOT2_FAS05539	NOT2	47
15706261	NOT2_FAS05539	NOT2	162
15706262	NOT2_FAS05539	NOT2	226
15706263	NOT2_FAS05539	NOT2	281
15706264	NOT2_FAS05539	NOT2	193
15706265	NOT2_FAS05539	NOT2	128
15706266	NOT2_FAS05539	NOT2	144
15706267	NOT2_FAS05539	NOT2	222
15706268	NOT2_FAS05539	NOT2	124
15706269	NOT2_FAS05539	NOT2	106
15706270	NOT2_FAS05539	NOT2	72
15706271	NOT2_FAS05539	NOT2	203
15706272	NOT2_FAS05539	NOT2	165
15706273	NOT2_FAS05539	NOT2	148
15706274	NOT2_FAS05539	NOT2	72
15706275	NOT2_FAS05539	NOT2	203
15706276	NOT2_FAS05539	NOT2	165
15706277	NOT2_FAS05539	NOT2	148
15706278	NOT2_FAS05539	NOT2	72
15706279	NOT2_FAS05539	NOT2	165
15706280	NOT2_FAS05539	NOT2	148
15706281	NOT2_FAS05539	NOT2	120
15706282	NOT2_FAS05539	NOT2	148
15706283	NOT2_FAS05539	NOT2	165
15706284	NOT2_FAS05539	NOT2	72
15706285	NOT2_FAS05539	NOT2	203
15706286	NOT2_FAS05539	NOT2	154
15706287	NOT2_FAS05539	NOT2	200
15706288	NOT2_FAS05539	NOT2	194
15706289	NOT2_FAS05539	NOT2	108
15706290	NOT2_FAS05539	NOT2	120
15706291	NOT2_FAS05539	NOT2	131
15706292	NOT2_FAS05539	NOT2	253
15706293	NOT2_FAS05539	NOT2	223
15706294	NOT2_FAS05539	NOT2	115
15706295	NOT2_FAS05539	NOT2	181
15706296	NOT2_FAS05539	NOT2	185
15706297	NOT2_FAS05539	NOT2	120
15706298	NOT2_FAS05539	NOT2	135
15706299	NOT2_FAS05539	NOT2	16
15706300	NOT2_FAS05539	NOT2	246
15706301	NOT2_FAS05539	NOT2	165
15706302	NOT2_FAS05539	NOT2	10
15706303	NOT2_FAS05539	NOT2	66
15706304	NOT2_FAS05539	NOT2	144
15706305	NOT2_FAS05539	NOT2	135
15706306	NOT2_FAS05539	NOT2	112
15706307	NOT2_FAS05539	NOT2	163
15706308	NOT2_FAS05539	NOT2	151
15706309	NOT2_FAS05539	NOT2	194
15706310	NOT2_FAS05539	NOT2	385
15706311	NOT2_FAS05539	NOT2	210
15706312	NOT2_FAS05539	NOT2	76
15706313	NOT2_FAS05539	NOT2	147
15706314	NOT2_FAS05539	NOT2	143
15706315	NOT2_FAS05539	NOT2	48
15706316	NOT2_FAS05539	NOT2	65
15706317	NOT2_FAS05539	NOT2	183
15706318	NOT2_FAS05539	NOT2	18
15706319	NOT2_FAS05539	NOT2	62
15706320	NOT2_FAS05539	NOT2	131
15706321	NOT2_FAS05539	NOT2	74
15706322	NOT2_FAS05539	NOT2	150
15706323	NOT2_FAS05539	NOT2	97
15706324	NOT2_FAS05539	NOT2	73
15706325	NOT2_FAS05539	NOT2	147
15706326	NOT2_FAS05539	NOT2	143
15706327	NOT2_FAS05539	NOT2	124
15706328	NOT2_FAS05539	NOT2	129
15706329	NOT2_FAS05539	NOT2	56
15706330	NOT2_FAS05539	NOT2	147
15706331	NOT2_FAS05539	NOT2	171
15706332	NOT2_FAS05539	NOT2	26
15706333	NOT2_FAS05539	NOT2	132
15706334	NOT2_FAS05539	NOT2	164
15706335	NOT2_FAS05539	NOT2	60
15706336	NOT2_FAS05539	NOT2	44
15706337	NOT2_FAS05539	NOT2	51
15706338	NOT2_FAS05539	NOT2	134
15706339	NOT2_FAS05539	NOT2	107
15706340	NOT2_FAS05539	NOT2	19
15706341	NOT2_FAS05539	NOT2	66
15706342	NOT2_FAS05539	NOT2	130
15706343	NOT2_FAS05539	NOT2	120
15706344	NOT2_FAS05539	NOT2	28
15706345	NOT2_FAS05539	NOT2	57
15706346	NOT2_FAS05539	NOT2	49
15706347	NOT2_FAS05539	NOT2	183
15706348	NOT2_FAS05539	NOT2	8
15706349	NOT2_FAS05539	NOT2	61
15706350	NOT2_FAS05539	NOT2	85
15706351	NOT2_FAS05539	NOT2	235
15706352	NOT2_FAS05539	NOT2	53
15706353	NOT2_FAS05539	NOT2	235
15706354	NOT2_FAS05539	NOT2	53
15706355	NOT2_FAS05539	NOT2	137
15706356	NOT2_FAS05539	NOT2	94
15706357	NOT2_FAS05539	NOT2	52
15706358	NOT2_FAS05539	NOT2	74
15706359	NOT2_FAS05539	NOT2	122
15706360	NOT2_FAS05539	NOT2	202
15706361	NOT2_FAS05539	NOT2	81
15706362	NOT2_FAS05539	NOT2	85
15706363	NOT2_FAS05539	NOT2	170
15706364	NOT2_FAS05539	NOT2	100
15706365	NOT2_FAS05539	NOT2	110
15706366	NOT2_FAS05539	NOT2	42
15706367	NOT2_FAS05539	NOT2	56
15706368	NOT2_FAS05539	NOT2	93
15706369	NOT2_FAS05539	NOT2	115
15706370	NOT2_FAS05539	NOT2	43
15706371	NOT2_FAS05539	NOT2	46
15706372	NOT2_FAS05539	NOT2	182
15706373	NOT2_FAS05539	NOT2	80
15706374	NOT2_FAS05539	NOT2	190
15706375	NOT2_FAS05539	NOT2	97
15706376	NOT2_FAS05539	NOT2	134
15706377	NOT2_FAS05539	NOT2	98
15706378	NOT2_FAS05539	NOT2	128
15706379	NOT2_FAS05539	NOT2	61
15706380	NOT2_FAS05539	NOT2	164
15706381	NOT2_FAS05539	NOT2	150
15706382	NOT2_FAS05539	NOT2	81
15706383	NOT2_FAS05539	NOT2	127
15706384	NOT2_FAS05539	NOT2	186
15706385	NOT2_FAS05539	NOT2	126
15706386	NOT2_FAS05539	NOT2	120
15706387	NOT2_FAS05539	NOT2	178
15706388	NOT2_FAS05539	NOT2	86
15706389	NOT2_FAS05539	NOT2	151
15706390	NOT2_FAS05539	NOT2	109
15706391	NOT2_FAS05539	NOT2	143
15706392	NOT2_FAS05539	NOT2	66
15706393	NOT2_FAS05539	NOT2	17
15706394	NOT2_FAS05539	NOT2	158
15706395	NOT2_FAS05539	NOT2	49
15706396	NOT2_FAS05539	NOT2	51
15706397	NOT2_FAS05539	NOT2	108
15706398	NOT2_FAS05539	NOT2	70
15706399	NOT2_FAS05539	NOT2	232
15706400	NOT2_FAS05539	NOT2	136
15706401	NOT2_FAS05539	NOT2	58
15706402	NOT2_FAS05539	NOT2	45
15706403	NOT2_FAS05539	NOT2	167
15706404	NOT2_FAS05539	NOT2	135
15706405	NOT2_FAS05539	NOT2	88
15706406	NOT2_FAS05539	NOT2	80
15706407	NOT2_FAS05539	NOT2	68
15706408	NOT2_FAS05539	NOT2	31
15706409	NOT2_FAS05539	NOT2	70
15706410	NOT2_FAS05539	NOT2	95
15706411	NOT2_FAS05539	NOT2	132
15706412	NOT2_FAS05539	NOT2	93
15706413	NOT2_FAS05539	NOT2	30
15706414	NOT2_FAS05539	NOT2	8
15706415	NOT2_FAS05539	NOT2	134
15706416	NOT2_FAS05539	NOT2	165
15706417	NOT2_FAS05539	NOT2	120
15706418	NOT2_FAS05539	NOT2	68
15706419	NOT2_FAS05539	NOT2	95
15706420	NOT2_FAS05539	NOT2	134
15706421	NOT2_FAS05539	NOT2	88
15706422	NOT2_FAS05539	NOT2	93
15706423	NOT2_FAS05539	NOT2	97
15706424	NOT2_FAS05539	NOT2	112
15706425	NOT2_FAS05539	NOT2	167
15706426	NOT2_FAS05539	NOT2	108
15706427	NOT2_FAS05539	NOT2	78
15706428	NOT2_FAS05539	NOT2	73
15706429	NOT2_FAS05539	NOT2	199
15706430	NOT2_FAS05539	NOT2	136
15706431	NOT2_FAS05539	NOT2	199
15706432	NOT2_FAS05539	NOT2	124
15706433	NOT2_FAS05539	NOT2	97
15706434	NOT2_FAS05539	NOT2	143
15706435	NOT2_FAS05539	NOT2	39
15706436	NOT2_FAS05539	NOT2	113
15706437	NOT2_FAS05539	NOT2	186
15706438	NOT2_FAS05539	NOT2	87
15706439	NOT2_FAS05539	NOT2	137
15706440	NOT2_FAS05539	NOT2	102
15706441	NOT2_FAS05539	NOT2	107
15706442	NOT2_FAS05539	NOT2	158
15706443	NOT2_FAS05539	NOT2	76
15706444	NOT2_FAS05539	NOT2	138
15706445	NOT2_FAS05539	NOT2	112
15706446	NOT2_FAS05539	NOT2	95
15706447	NOT2_FAS05539	NOT2	137
15706448	NOT2_FAS05539	NOT2	72
15706449	NOT2_FAS05539	NOT2	70
15706450	NOT2_FAS05539	NOT2	7
15706451	NOT2_FAS05539	NOT2	109
15706452	NOT2_FAS05539	NOT2	111
15706453	NOT2_FAS05539	NOT2	114
15706454	NOT2_FAS05539	NOT2	98
15706455	NOT2_FAS05539	NOT2	137
15706456	NOT2_FAS05539	NOT2	94
15706457	NOT2_FAS05539	NOT2	52
15706458	NOT2_FAS05539	NOT2	74
15706459	NOT2_FAS05539	NOT2	122
15706460	NOT2_FAS05539	NOT2	202
15706461	NOT2_FAS05539	NOT2	81
15706462	NOT2_FAS05539	NOT2	85
15706463	NOT2_FAS05539	NOT2	170
15706464	NOT2_FAS05539	NOT2	100
15706465	NOT2_FAS05539	NOT2	110
15706466	NOT2_FAS05539	NOT2	42
15706467	NOT2_FAS05539	NOT2	56
15706468	NOT2_FAS05539	NOT2	93
15706469	NOT2_FAS05539	NOT2	115
15706470	NOT2_FAS05539	NOT2	43
15706471	NOT2_FAS05539	NOT2	46
15706472	NOT2_FAS05539	NOT2	182
15706473	NOT2_FAS05539	NOT2	80
15706474	NOT2_FAS05539	NOT2	190
15706475	NOT2_FAS05539	NOT2	97
15706476	NOT2_FAS05539	NOT2	134
15706477	NOT2_FAS05539	NOT2	98
15706478	NOT2_FAS05539	NOT2	128
15706479	NOT2_FAS05539	NOT2	61
15706480	NOT2_FAS05539	NOT2	164
15706481	NOT2_FAS05539	NOT2	150
15706482	NOT2_FAS05539	NOT2	81
15706483	NOT2_FAS05539	NOT2	127
15706484	NOT2_FAS05539	NOT2	186
15706485	NOT2_FAS05539	NOT2	126
15706486	NOT2_FAS05539	NOT2	120
15706487	NOT2_FAS05539	NOT2	178
15706488	NOT2_FAS05539	NOT2	86
15706489	NOT2_FAS05539	NOT2	151
15706490	NOT2_FAS05539	NOT2	109
15706491	NOT2_FAS05539	NOT2	143
15706492	NOT2_FAS05539	NOT2	66
15706493	NOT2_FAS05539	NOT2	17
15706494	NOT2_FAS05539	NOT2	158
15706495	NOT2_FAS05539	NOT2	49
15706496	NOT2_FAS05539	NOT2	51
15706497	NOT2_FAS05539	NOT2	108
15706498	NOT2_FAS05539	NOT2	70
15706499	NOT2_FAS05539	NOT2	232
15706500	NOT2_FAS05539	NOT2	136
15706501	NOT2_FAS05539	NOT2	58
15706502	NOT2_FAS05539	NOT2	45
15706503	NOT2_FAS05539	NOT2	167
15706504	NOT2_FAS05539	NOT2	135
15706505	NOT2_FAS05539	NOT2	88
15706506	NOT2_FAS05539	NOT2	80
15706507	NOT2_FAS05539	NOT2	68
15706508	NOT2_FAS05539	NOT2	31
15706509	NOT2_FAS05539	NOT2	70
15706510	NOT2_FAS05539	NOT2	95
15706511	NOT2_FAS05539	NOT2	132
15706512	NOT2_FAS05539	NOT2	93
15706513	NOT2_FAS05539	NOT2	30
15706514	NOT2_FAS05539	NOT2	8
15706515	NOT2_FAS05539	NOT2	134
15706516	NOT2_FAS05539	NOT2	165
15706517	NOT2_FAS05539	NOT2	120
15706518	NOT2_FAS05539	NOT2	68
15706519	NOT2_FAS05539	NOT2	95
15706520	NOT2_FAS05539	NOT2	134
15706521	NOT2_FAS05539	NOT2	88
15706522	NOT2_FAS05539	NOT2	93
15706523	NOT2_FAS05539	NOT2	97
15706524	NOT2_FAS05539	NOT2	112
15706525	NOT2_FAS05539	NOT2	167
15706526	NOT2_FAS05539	NOT2	108
15706527	NOT2_FAS05539	NOT2	78
15706528	NOT2_FAS05539	NOT2	73
15706529	NOT2_FAS05539	NOT2	199
15706530	NOT2_FAS05539	NOT2	136
15706531	NOT2_FAS05539	NOT2	199
15706532	NOT2_FAS05539	NOT2	124
15706533	NOT2_FAS05539	NOT2	97
15706534	NOT2_FAS05539	NOT2	143
15706535	NOT2_FAS05539	NOT2	39
15706536	NOT2_FAS05539	NOT2	113
15706537	NOT2_FAS05539	NOT2	186
15706538	NOT2_FAS05539	NOT2	87
15706539	NOT2_FAS05539	NOT2	137
15706540	NOT2_FAS05539	NOT2	102
15706541	NOT2_FAS05539	NOT2	107
15706542	NOT2_FAS05539	NOT2	158
15706543	NOT2_FAS05539	NOT2	76
15706544	NOT2_FAS05539	NOT2	138
15706545	NOT2_FAS05539	NOT2	112
15706546	NOT2_FAS05539	NOT2	95
15706547	NOT2_FAS05539	NOT2	137
15706548	NOT2_FAS05539	NOT2	72
15706549	NOT2_FAS05539	NOT2	70
15706550	NOT2_FAS05539	NOT2	7
15706551	NOT2_FAS05539	NOT2	109
15706552	NOT2_FAS05539	NOT2	111
15706553	NOT2_FAS05539	NOT2	114
15706554	NOT2_FAS05539	NOT2	98
15706555	NOT2_FAS05539	NOT2	216
15706556	NOT2_FAS05539	NOT2	76
15706557	NOT2_FAS05539	NOT2	107
15706558	NOT2_FAS05539	NOT2	158
15706559	NOT2_FAS05539	NOT2	138
15706560	NOT2_FAS05539	NOT2	112
15706561	NOT2_FAS05539	NOT2	95
15706562	NOT2_FAS05539	NOT2	137
15706563	NOT2_FAS05539	NOT2	72
15706564	NOT2_FAS05539	NOT2	70
15706565	NOT2_FAS05539	NOT2	7
15706566	NOT2_FAS05539	NOT2	109
15706567	NOT2_FAS05539	NOT2	111
15706568	NOT2_FAS05539	NOT2	114
15706569	NOT2_FAS05539	NOT2	98
15706570	NOT2_FAS05539	NOT2	164
15706571	NOT2_FAS05539	NOT2	150
15706572	NOT2_FAS05539	NOT2	93
15706573	NOT2_FAS05539	NOT2	56
15706574	NOT2_FAS05539	NOT2	74
15706575	NOT2_FAS05539	NOT2	132
15706576	NOT2_FAS05539	NOT2	143
15706577	NOT2_FAS05539	NOT2	66
15706578	NOT2_FAS05539	NOT2	122
15706579	NOT2_FAS05539	NOT2	128
15706580	NOT2_FAS05539	NOT2	61
15706581	NOT2_FAS05539	NOT2	100
15706582	NOT2_FAS05539	NOT2	85
15706583	NOT2_FAS05539	NOT2	137
15706584	NOT2_FAS05539	NOT2	165
15706585	NOT2_FAS05539	NOT2	8
15706586	NOT2_FAS05539	NOT2	80
15706587	NOT2_FAS05539	NOT2	158
15706588	NOT2_FAS05539	NOT2	93
15706589	NOT2_FAS05539	NOT2	94
15706590	NOT2_FAS05539	NOT2	120
15706591	NOT2_FAS05539	NOT2	93
15706592	NOT2_FAS05539	NOT2	178
15706593	NOT2_FAS05539	NOT2	86
15706594	NOT2_FAS05539	NOT2	49
15706595	NOT2_FAS05539	NOT2	88
15706596	NOT2_FAS05539	NOT2	51
15706597	NOT2_FAS05539	NOT2	95
15706598	NOT2_FAS05539	NOT2	115
15706599	NOT2_FAS05539	NOT2	202
15706600	NOT2_FAS05539	NOT2	81
15706601	NOT2_FAS05539	NOT2	127
15706602	NOT2_FAS05539	NOT2	43
15706603	NOT2_FAS05539	NOT2	134
15706604	NOT2_FAS05539	NOT2	186
15706605	NOT2_FAS05539	NOT2	88
15706606	NOT2_FAS05539	NOT2	151
15706607	NOT2_FAS05539	NOT2	70
15706608	NOT2_FAS05539	NOT2	182
15706609	NOT2_FAS05539	NOT2	134
15706610	NOT2_FAS05539	NOT2	170
15706611	NOT2_FAS05539	NOT2	190
15706612	NOT2_FAS05539	NOT2	109
15706613	NOT2_FAS05539	NOT2	126
15706614	NOT2_FAS05539	NOT2	110
15706615	NOT2_FAS05539	NOT2	52
15706616	NOT2_FAS05539	NOT2	58
15706617	NOT2_FAS05539	NOT2	42
15706618	NOT2_FAS05539	NOT2	97
15706619	NOT2_FAS05539	NOT2	112
15706620	NOT2_FAS05539	NOT2	95
15706621	NOT2_FAS05539	NOT2	134
15706622	NOT2_FAS05539	NOT2	167
15706623	NOT2_FAS05539	NOT2	108
15706624	NOT2_FAS05539	NOT2	30
15706625	NOT2_FAS05539	NOT2	68
15706626	NOT2_FAS05539	NOT2	70
15706627	NOT2_FAS05539	NOT2	136
15706628	NOT2_FAS05539	NOT2	120
15706629	NOT2_FAS05539	NOT2	45
15706630	NOT2_FAS05539	NOT2	46
15706631	NOT2_FAS05539	NOT2	167
15706632	NOT2_FAS05539	NOT2	68
15706633	NOT2_FAS05539	NOT2	80
15706634	NOT2_FAS05539	NOT2	135
15706635	NOT2_FAS05539	NOT2	31
15706636	NOT2_FAS05539	NOT2	232
15706637	NOT2_FAS05539	NOT2	98
15706638	NOT2_FAS05539	NOT2	81
15706639	NOT2_FAS05539	NOT2	108
15706640	NOT2_FAS05539	NOT2	78
15706641	NOT2_FAS05539	NOT2	73
15706642	NOT2_FAS05539	NOT2	199
15706643	NOT2_FAS05539	NOT2	136
15706644	NOT2_FAS05539	NOT2	199
15706645	NOT2_FAS05539	NOT2	124
15706646	NOT2_FAS05539	NOT2	97
15706647	NOT2_FAS05539	NOT2	143
15706648	NOT2_FAS05539	NOT2	39
15706649	NOT2_FAS05539	NOT2	113
15706650	NOT2_FAS05539	NOT2	186
15706651	NOT2_FAS05539	NOT2	87
15706652	NOT2_FAS05539	NOT2	137
15706653	NOT2_FAS05539	NOT2	102
15706654	NOT2_FAS05539	NOT2	107
15706655	NOT2_FAS05539	NOT2	158
15706656	NOT2_FAS05539	NOT2	76
15706657	NOT2_FAS05539	NOT2	138
15706658	NOT2_FAS05539	NOT2	112
15706659	NOT2_FAS05539	NOT2	95
15706660	NOT2_FAS05539	NOT2	137
15706661	NOT2_FAS05539	NOT2	72
15706662	NOT2_FAS05539	NOT2	70
15706663	NOT2_FAS05539	NOT2	7
15706664	NOT2_FAS05539	NOT2	109
15706665	NOT2_FAS05539	NOT2	111
15706666	NOT2_FAS05539	NOT2	114
15706667	NOT2_FAS05539	NOT2	98
15706668	NOT2_FAS05539	NOT2	8
15706669	NOT2_FAS05539	NOT2	127
15706670	NOT2_FAS05539	NOT2	190
15706671	NOT2_FAS05539	NOT2	46
15706672	NOT2_FAS05539	NOT2	98
15706673	NOT2_FAS05539	NOT2	8
15706674	NOT2_FAS05539	NOT2	97
15706675	NOT2_FAS05539	NOT2	17
15706676	NOT2_FAS05539	NOT2	97
15706677	NOT2_FAS05539	NOT2	17
15706678	NOT2_FAS05539	NOT2	206
15706679	NOT2_FAS05539	NOT2	206
15706680	NOT2_FAS05539	NOT2	198
15706681	NOT2_FAS05539	NOT2	85
15706682	NOT2_FAS05539	NOT2	136
15706683	NOT2_FAS05539	NOT2	145
15706684	NOT2_FAS05539	NOT2	10
15706685	NOT2_FAS05539	NOT2	84
15706686	NOT2_FAS05539	NOT2	107
15706687	NOT2_FAS05539	NOT2	89
15706688	NOT2_FAS05539	NOT2	122
15706689	NOT2_FAS05539	NOT2	198
15706690	NOT2_FAS05539	NOT2	119
15706691	NOT2_FAS05539	NOT2	105
15706692	NOT2_FAS05539	NOT2	172
15706693	NOT2_FAS05539	NOT2	84
15706694	NOT2_FAS05539	NOT2	158
15706695	NOT2_FAS05539	NOT2	88
15706696	NOT2_FAS05539	NOT2	118
15706697	NOT2_FAS05539	NOT2	142
15706698	NOT2_FAS05539	NOT2	136
15706699	NOT2_FAS05539	NOT2	192
15706700	NOT2_FAS05539	NOT2	97
15706701	NOT2_FAS05539	NOT2	169
15706702	NOT2_FAS05539	NOT2	92
15706703	NOT2_FAS05539	NOT2	58
15706704	NOT2_FAS05539	NOT2	158
15706705	NOT2_FAS05539	NOT2	189
15706706	NOT2_FAS05539	NOT2	96
15706707	NOT2_FAS05539	NOT2	83
15706708	NOT2_FAS05539	NOT2	30
15706709	NOT2_FAS05539	NOT2	92
15706710	NOT2_FAS05539	NOT2	101
15706711	NOT2_FAS05539	NOT2	143
15706712	NOT2_FAS05539	NOT2	64
15706713	NOT2_FAS05539	NOT2	147
15706714	NOT2_FAS05539	NOT2	143
15706715	NOT2_FAS05539	NOT2	202
15706716	NOT2_FAS05539	NOT2	41
15706717	NOT2_FAS05539	NOT2	126
15706718	NOT2_FAS05539	NOT2	126
15706719	NOT2_FAS05539	NOT2	132
15706720	NOT2_FAS05539	NOT2	138
15706721	NOT2_FAS05539	NOT2	206
15706722	NOT2_FAS05539	NOT2	51
15706723	NOT2_FAS05539	NOT2	81
15706724	NOT2_FAS05539	NOT2	89
15706725	NOT2_FAS05539	NOT2	172
15706726	NOT2_FAS05539	NOT2	85
15706727	NOT2_FAS05539	NOT2	145
15706728	NOT2_FAS05539	NOT2	136
15706729	NOT2_FAS05539	NOT2	107
15706730	NOT2_FAS05539	NOT2	122
15706731	NOT2_FAS05539	NOT2	198
15706732	NOT2_FAS05539	NOT2	105
15706733	NOT2_FAS05539	NOT2	198
15706734	NOT2_FAS05539	NOT2	84
15706735	NOT2_FAS05539	NOT2	119
15706736	NOT2_FAS05539	NOT2	10
15706737	NOT2_FAS05539	NOT2	84
15706738	NOT2_FAS05539	NOT2	158
15706739	NOT2_FAS05539	NOT2	88
15706740	NOT2_FAS05539	NOT2	118
15706741	NOT2_FAS05539	NOT2	142
15706742	NOT2_FAS05539	NOT2	136
15706743	NOT2_FAS05539	NOT2	192
15706744	NOT2_FAS05539	NOT2	97
15706745	NOT2_FAS05539	NOT2	58
15706746	NOT2_FAS05539	NOT2	169
15706747	NOT2_FAS05539	NOT2	92
15706748	NOT2_FAS05539	NOT2	158
15706749	NOT2_FAS05539	NOT2	189
15706750	NOT2_FAS05539	NOT2	96
15706751	NOT2_FAS05539	NOT2	83
15706752	NOT2_FAS05539	NOT2	30
15706753	NOT2_FAS05539	NOT2	92
15706754	NOT2_FAS05539	NOT2	101
15706755	NOT2_FAS05539	NOT2	143
15706756	NOT2_FAS05539	NOT2	64
15706757	NOT2_FAS05539	NOT2	147
15706758	NOT2_FAS05539	NOT2	143
15706759	NOT2_FAS05539	NOT2	202
15706760	NOT2_FAS05539	NOT2	41
15706761	NOT2_FAS05539	NOT2	126
15706762	NOT2_FAS05539	NOT2	126
15706763	NOT2_FAS05539	NOT2	132
15706764	NOT2_FAS05539	NOT2	51
15706765	NOT2_FAS05539	NOT2	81
15706766	NOT2_FAS05539	NOT2	347
15706767	NOT2_FAS05539	NOT2	206
15706768	NOT2_FAS05539	NOT2	138
15706769	NOT2_FAS05539	NOT2	132
15706770	NOT2_FAS05539	NOT2	202
15706771	NOT2_FAS05539	NOT2	126
15706772	NOT2_FAS05539	NOT2	51
15706773	NOT2_FAS05539	NOT2	138
15706774	NOT2_FAS05539	NOT2	126
15706775	NOT2_FAS05539	NOT2	51
15706776	NOT2_FAS05539	NOT2	198
15706777	NOT2_FAS05539	NOT2	192
15706778	NOT2_FAS05539	NOT2	142
15706779	NOT2_FAS05539	NOT2	97
15706780	NOT2_FAS05539	NOT2	85
15706781	NOT2_FAS05539	NOT2	118
15706782	NOT2_FAS05539	NOT2	136
15706783	NOT2_FAS05539	NOT2	145
15706784	NOT2_FAS05539	NOT2	169
15706785	NOT2_FAS05539	NOT2	84
15706786	NOT2_FAS05539	NOT2	107
15706787	NOT2_FAS05539	NOT2	136
15706788	NOT2_FAS05539	NOT2	88
15706789	NOT2_FAS05539	NOT2	84
15706790	NOT2_FAS05539	NOT2	89
15706791	NOT2_FAS05539	NOT2	122
15706792	NOT2_FAS05539	NOT2	198
15706793	NOT2_FAS05539	NOT2	119
15706794	NOT2_FAS05539	NOT2	172
15706795	NOT2_FAS05539	NOT2	105
15706796	NOT2_FAS05539	NOT2	158
15706797	NOT2_FAS05539	NOT2	92
15706798	NOT2_FAS05539	NOT2	58
15706799	NOT2_FAS05539	NOT2	158
15706800	NOT2_FAS05539	NOT2	189
15706801	NOT2_FAS05539	NOT2	96
15706802	NOT2_FAS05539	NOT2	30
15706803	NOT2_FAS05539	NOT2	92
15706804	NOT2_FAS05539	NOT2	101
15706805	NOT2_FAS05539	NOT2	143
15706806	NOT2_FAS05539	NOT2	64
15706807	NOT2_FAS05539	NOT2	147
15706808	NOT2_FAS05539	NOT2	143
15706809	NOT2_FAS05539	NOT2	202
15706810	NOT2_FAS05539	NOT2	41
15706811	NOT2_FAS05539	NOT2	126
15706812	NOT2_FAS05539	NOT2	126
15706813	NOT2_FAS05539	NOT2	132
15706814	NOT2_FAS05539	NOT2	138
15706815	NOT2_FAS05539	NOT2	206
15706816	NOT2_FAS05539	NOT2	51
15706817	NOT2_FAS05539	NOT2	92
15706818	NOT2_FAS05539	NOT2	101
15706819	NOT2_FAS05539	NOT2	30
15706820	NOT2_FAS05539	NOT2	143
15706821	NOT2_FAS05539	NOT2	64
15706822	NOT2_FAS05539	NOT2	147
15706823	NOT2_FAS05539	NOT2	143
15706824	NOT2_FAS05539	NOT2	202
15706825	NOT2_FAS05539	NOT2	41
15706826	NOT2_FAS05539	NOT2	126
15706827	NOT2_FAS05539	NOT2	126
15706828	NOT2_FAS05539	NOT2	132
15706829	NOT2_FAS05539	NOT2	138
15706830	NOT2_FAS05539	NOT2	206
15706831	NOT2_FAS05539	NOT2	51
15706832	NOT2_FAS05539	NOT2	198
15706833	NOT2_FAS05539	NOT2	192
15706834	NOT2_FAS05539	NOT2	142
15706835	NOT2_FAS05539	NOT2	97
15706836	NOT2_FAS05539	NOT2	85
15706837	NOT2_FAS05539	NOT2	118
15706838	NOT2_FAS05539	NOT2	136
15706839	NOT2_FAS05539	NOT2	145
15706840	NOT2_FAS05539	NOT2	169
15706841	NOT2_FAS05539	NOT2	84
15706842	NOT2_FAS05539	NOT2	107
15706843	NOT2_FAS05539	NOT2	136
15706844	NOT2_FAS05539	NOT2	88
15706845	NOT2_FAS05539	NOT2	84
15706846	NOT2_FAS05539	NOT2	89
15706847	NOT2_FAS05539	NOT2	122
15706848	NOT2_FAS05539	NOT2	198
15706849	NOT2_FAS05539	NOT2	119
15706850	NOT2_FAS05539	NOT2	172
15706851	NOT2_FAS05539	NOT2	105
15706852	NOT2_FAS05539	NOT2	158
15706853	NOT2_FAS05539	NOT2	92
15706854	NOT2_FAS05539	NOT2	58
15706855	NOT2_FAS05539	NOT2	158
15706856	NOT2_FAS05539	NOT2	189
15706857	NOT2_FAS05539	NOT2	96
15706858	NOT2_FAS05539	NOT2	30
15706859	NOT2_FAS05539	NOT2	92
15706860	NOT2_FAS05539	NOT2	101
15706861	NOT2_FAS05539	NOT2	143
15706862	NOT2_FAS05539	NOT2	64
15706863	NOT2_FAS05539	NOT2	147
15706864	NOT2_FAS05539	NOT2	143
15706865	NOT2_FAS05539	NOT2	202
15706866	NOT2_FAS05539	NOT2	41
15706867	NOT2_FAS05539	NOT2	126
15706868	NOT2_FAS05539	NOT2	126
15706869	NOT2_FAS05539	NOT2	132
15706870	NOT2_FAS05539	NOT2	138
15706871	NOT2_FAS05539	NOT2	206
15706872	NOT2_FAS05539	NOT2	142
15706873	NOT2_FAS05539	NOT2	154
15706874	NOT2_FAS05539	NOT2	157
15706875	NOT2_FAS05539	NOT2	70
15706876	NOT2_FAS05539	NOT2	109
15706877	NOT2_FAS05539	NOT2	112
15706878	NOT2_FAS05539	NOT2	120
15706879	NOT2_FAS05539	NOT2	23
15706880	NOT2_FAS05539	NOT2	107
15706881	NOT2_FAS05539	NOT2	139
15706882	NOT2_FAS05539	NOT2	139
15706883	NOT2_FAS05539	NOT2	8
15706884	NOT2_FAS05539	NOT2	52
15706885	NOT2_FAS05539	NOT2	120
15706886	NOT2_FAS05539	NOT2	302
15706887	NOT2_FAS05539	NOT2	104
15706888	NOT2_FAS05539	NOT2	103
15706889	NOT2_FAS05539	NOT2	141
15706890	NOT2_FAS05539	NOT2	125
15706891	NOT2_FAS05539	NOT2	52
15706892	NOT2_FAS05539	NOT2	193
15706893	NOT2_FAS05539	NOT2	116
15706894	NOT2_FAS05539	NOT2	18
15706895	NOT2_FAS05539	NOT2	107
15706896	NOT2_FAS05539	NOT2	88
15706897	NOT2_FAS05539	NOT2	174
15706898	NOT2_FAS05539	NOT2	127
15706899	NOT2_FAS05539	NOT2	193
15706900	NOT2_FAS05539	NOT2	156
15706901	NOT2_FAS05539	NOT2	120
15706902	NOT2_FAS05539	NOT2	112
15706903	NOT2_FAS05539	NOT2	92
15706904	NOT2_FAS05539	NOT2	62
15706905	NOT2_FAS05539	NOT2	122
15706906	NOT2_FAS05539	NOT2	175
15706907	NOT2_FAS05539	NOT2	7
15706908	NOT2_FAS05539	NOT2	148
15706909	NOT2_FAS05539	NOT2	124
15706910	NOT2_FAS05539	NOT2	214
15706911	NOT2_FAS05539	NOT2	220
15706912	NOT2_FAS05539	NOT2	111
15706913	NOT2_FAS05539	NOT2	231
15706914	NOT2_FAS05539	NOT2	113
15706915	NOT2_FAS05539	NOT2	122
15706916	NOT2_FAS05539	NOT2	62
15706917	NOT2_FAS05539	NOT2	92
15706918	NOT2_FAS05539	NOT2	175
15706919	NOT2_FAS05539	NOT2	7
15706920	NOT2_FAS05539	NOT2	148
15706921	NOT2_FAS05539	NOT2	124
15706922	NOT2_FAS05539	NOT2	214
15706923	NOT2_FAS05539	NOT2	220
15706924	NOT2_FAS05539	NOT2	111
15706925	NOT2_FAS05539	NOT2	231
15706926	NOT2_FAS05539	NOT2	113
15706927	NOT2_FAS05539	NOT2	73
15706928	NOT2_FAS05539	NOT2	122
15706929	NOT2_FAS05539	NOT2	122
15706930	NOT2_FAS05539	NOT2	122
15706931	NOT2_FAS05539	NOT2	137
15706932	NOT2_FAS05539	NOT2	108
15706933	NOT2_FAS05539	NOT2	137
15706934	NOT2_FAS05539	NOT2	137
15706935	NOT2_FAS05539	NOT2	108
15706936	NOT2_FAS05539	NOT2	304
15706937	NOT2_FAS05539	NOT2	304
15706938	NOT2_FAS05539	NOT2	243
15706939	NOT2_FAS05539	NOT2	46
15706940	NOT2_FAS05539	NOT2	106
15706941	NOT2_FAS05539	NOT2	51
15706942	NOT2_FAS05539	NOT2	49
15706943	NOT2_FAS05539	NOT2	32
15706944	NOT2_FAS05539	NOT2	90
15706945	NOT2_FAS05539	NOT2	177
15706946	NOT2_FAS05539	NOT2	129
15706947	NOT2_FAS05539	NOT2	110
15706948	NOT2_FAS05539	NOT2	121
15706949	NOT2_FAS05539	NOT2	183
15706950	NOT2_FAS05539	NOT2	56
15706951	NOT2_FAS05539	NOT2	90
15706952	NOT2_FAS05539	NOT2	15
15706953	NOT2_FAS05539	NOT2	84
15706954	NOT2_FAS05539	NOT2	158
15706955	NOT2_FAS05539	NOT2	298
15706956	NOT2_FAS05539	NOT2	203
15706957	NOT2_FAS05539	NOT2	101
15706958	NOT2_FAS05539	NOT2	109
15706959	NOT2_FAS05539	NOT2	116
15706960	NOT2_FAS05539	NOT2	201
15706961	NOT2_FAS05539	NOT2	55
15706962	NOT2_FAS05539	NOT2	12
15706963	NOT2_FAS05539	NOT2	29
15706964	NOT2_FAS05539	NOT2	56
15706965	NOT2_FAS05539	NOT2	84
15706966	NOT2_FAS05539	NOT2	175
15706967	NOT2_FAS05539	NOT2	217
15706968	NOT2_FAS05539	NOT2	47
15706969	NOT2_FAS05539	NOT2	140
15706970	NOT2_FAS05539	NOT2	189
15706971	NOT2_FAS05539	NOT2	123
15706972	NOT2_FAS05539	NOT2	131
15706973	NOT2_FAS05539	NOT2	20
15706974	NOT2_FAS05539	NOT2	244
15706975	NOT2_FAS05539	NOT2	226
15706976	NOT2_FAS05539	NOT2	157
15706977	NOT2_FAS05539	NOT2	114
15706978	NOT2_FAS05539	NOT2	120
15706979	NOT2_FAS05539	NOT2	34
15706980	NOT2_FAS05539	NOT2	40
15706981	NOT2_FAS05539	NOT2	115
15706982	NOT2_FAS05539	NOT2	70
15706983	NOT2_FAS05539	NOT2	78
15706984	NOT2_FAS05539	NOT2	138
15706985	NOT2_FAS05539	NOT2	198
15706986	NOT2_FAS05539	NOT2	202
15706987	NOT2_FAS05539	NOT2	42
15706988	NOT2_FAS05539	NOT2	203
15706989	NOT2_FAS05539	NOT2	99
15706990	NOT2_FAS05539	NOT2	27
15706991	NOT2_FAS05539	NOT2	73
15706992	NOT2_FAS05539	NOT2	68
15706993	NOT2_FAS05539	NOT2	76
15706994	NOT2_FAS05539	NOT2	121
15706995	NOT2_FAS05539	NOT2	84
15706996	NOT2_FAS05539	NOT2	83
15706997	NOT2_FAS05539	NOT2	33
15706998	NOT2_FAS05539	NOT2	243
15706999	NOT2_FAS05539	NOT2	26
15707000	NOT2_FAS05539	NOT2	22
15707001	NOT2_FAS05539	NOT2	151
15707002	NOT2_FAS05539	NOT2	133
15707003	NOT2_FAS05539	NOT2	254
15707004	NOT2_FAS05539	NOT2	84
15707005	NOT2_FAS05539	NOT2	138
15707006	NOT2_FAS05539	NOT2	202
15707007	NOT2_FAS05539	NOT2	15
15707008	NOT2_FAS05539	NOT2	158
15707009	NOT2_FAS05539	NOT2	99
15707010	NOT2_FAS05539	NOT2	173
15707011	NOT2_FAS05539	NOT2	87
15707012	NOT2_FAS05539	NOT2	101
15707013	NOT2_FAS05539	NOT2	174
15707014	NOT2_FAS05539	NOT2	88
15707015	NOT2_FAS05539	NOT2	9
15707016	NOT2_FAS05539	NOT2	116
15707017	NOT2_FAS05539	NOT2	55
15707018	NOT2_FAS05539	NOT2	173
15707019	NOT2_FAS05539	NOT2	54
15707020	NOT2_FAS05539	NOT2	69
15707021	NOT2_FAS05539	NOT2	68
15707022	NOT2_FAS05539	NOT2	84
15707023	NOT2_FAS05539	NOT2	176
15707024	NOT2_FAS05539	NOT2	114
15707025	NOT2_FAS05539	NOT2	140
15707026	NOT2_FAS05539	NOT2	123
15707027	NOT2_FAS05539	NOT2	131
15707028	NOT2_FAS05539	NOT2	47
15707029	NOT2_FAS05539	NOT2	157
15707030	NOT2_FAS05539	NOT2	115
15707031	NOT2_FAS05539	NOT2	183
15707032	NOT2_FAS05539	NOT2	32
15707033	NOT2_FAS05539	NOT2	177
15707034	NOT2_FAS05539	NOT2	49
15707035	NOT2_FAS05539	NOT2	129
15707036	NOT2_FAS05539	NOT2	90
15707037	NOT2_FAS05539	NOT2	51
15707038	NOT2_FAS05539	NOT2	110
15707039	NOT2_FAS05539	NOT2	106
15707040	NOT2_FAS05539	NOT2	56
15707041	NOT2_FAS05539	NOT2	45
15707042	NOT2_FAS05539	NOT2	22
15707043	NOT2_FAS05539	NOT2	243
15707044	NOT2_FAS05539	NOT2	84
15707045	NOT2_FAS05539	NOT2	138
15707046	NOT2_FAS05539	NOT2	202
15707047	NOT2_FAS05539	NOT2	15
15707048	NOT2_FAS05539	NOT2	90
15707049	NOT2_FAS05539	NOT2	99
15707050	NOT2_FAS05539	NOT2	87
15707051	NOT2_FAS05539	NOT2	298
15707052	NOT2_FAS05539	NOT2	203
15707053	NOT2_FAS05539	NOT2	198
15707054	NOT2_FAS05539	NOT2	101
15707055	NOT2_FAS05539	NOT2	174
15707056	NOT2_FAS05539	NOT2	88
15707057	NOT2_FAS05539	NOT2	109
15707058	NOT2_FAS05539	NOT2	9
15707059	NOT2_FAS05539	NOT2	116
15707060	NOT2_FAS05539	NOT2	201
15707061	NOT2_FAS05539	NOT2	55
15707062	NOT2_FAS05539	NOT2	54
15707063	NOT2_FAS05539	NOT2	27
15707064	NOT2_FAS05539	NOT2	69
15707065	NOT2_FAS05539	NOT2	12
15707066	NOT2_FAS05539	NOT2	29
15707067	NOT2_FAS05539	NOT2	68
15707068	NOT2_FAS05539	NOT2	56
15707069	NOT2_FAS05539	NOT2	176
15707070	NOT2_FAS05539	NOT2	203
15707071	NOT2_FAS05539	NOT2	175
15707072	NOT2_FAS05539	NOT2	217
15707073	NOT2_FAS05539	NOT2	47
15707074	NOT2_FAS05539	NOT2	114
15707075	NOT2_FAS05539	NOT2	189
15707076	NOT2_FAS05539	NOT2	123
15707077	NOT2_FAS05539	NOT2	42
15707078	NOT2_FAS05539	NOT2	131
15707079	NOT2_FAS05539	NOT2	20
15707080	NOT2_FAS05539	NOT2	47
15707081	NOT2_FAS05539	NOT2	78
15707082	NOT2_FAS05539	NOT2	228
15707083	NOT2_FAS05539	NOT2	244
15707084	NOT2_FAS05539	NOT2	226
15707085	NOT2_FAS05539	NOT2	157
15707086	NOT2_FAS05539	NOT2	114
15707087	NOT2_FAS05539	NOT2	120
15707088	NOT2_FAS05539	NOT2	34
15707089	NOT2_FAS05539	NOT2	40
15707090	NOT2_FAS05539	NOT2	115
15707091	NOT2_FAS05539	NOT2	73
15707092	NOT2_FAS05539	NOT2	70
15707093	NOT2_FAS05539	NOT2	99
15707094	NOT2_FAS05539	NOT2	76
15707095	NOT2_FAS05539	NOT2	72
15707096	NOT2_FAS05539	NOT2	121
15707097	NOT2_FAS05539	NOT2	84
15707098	NOT2_FAS05539	NOT2	39
15707099	NOT2_FAS05539	NOT2	142
15707100	NOT2_FAS05539	NOT2	87
15707101	NOT2_FAS05539	NOT2	83
15707102	NOT2_FAS05539	NOT2	33
15707103	NOT2_FAS05539	NOT2	42
15707104	NOT2_FAS05539	NOT2	26
15707105	NOT2_FAS05539	NOT2	45
15707106	NOT2_FAS05539	NOT2	22
15707107	NOT2_FAS05539	NOT2	151
15707108	NOT2_FAS05539	NOT2	67
15707109	NOT2_FAS05539	NOT2	133
15707110	NOT2_FAS05539	NOT2	254
15707111	NOT2_FAS05539	NOT2	90
15707112	NOT2_FAS05539	NOT2	202
15707113	NOT2_FAS05539	NOT2	106
15707114	NOT2_FAS05539	NOT2	173
15707115	NOT2_FAS05539	NOT2	203
15707116	NOT2_FAS05539	NOT2	198
15707117	NOT2_FAS05539	NOT2	174
15707118	NOT2_FAS05539	NOT2	88
15707119	NOT2_FAS05539	NOT2	201
15707120	NOT2_FAS05539	NOT2	173
15707121	NOT2_FAS05539	NOT2	54
15707122	NOT2_FAS05539	NOT2	68
15707123	NOT2_FAS05539	NOT2	176
15707124	NOT2_FAS05539	NOT2	203
15707125	NOT2_FAS05539	NOT2	217
15707126	NOT2_FAS05539	NOT2	47
15707127	NOT2_FAS05539	NOT2	114
15707128	NOT2_FAS05539	NOT2	123
15707129	NOT2_FAS05539	NOT2	42
15707130	NOT2_FAS05539	NOT2	47
15707131	NOT2_FAS05539	NOT2	78
15707132	NOT2_FAS05539	NOT2	226
15707133	NOT2_FAS05539	NOT2	157
15707134	NOT2_FAS05539	NOT2	114
15707135	NOT2_FAS05539	NOT2	90
15707136	NOT2_FAS05539	NOT2	70
15707137	NOT2_FAS05539	NOT2	40
15707138	NOT2_FAS05539	NOT2	73
15707139	NOT2_FAS05539	NOT2	228
15707140	NOT2_FAS05539	NOT2	69
15707141	NOT2_FAS05539	NOT2	183
15707142	NOT2_FAS05539	NOT2	32
15707143	NOT2_FAS05539	NOT2	177
15707144	NOT2_FAS05539	NOT2	76
15707145	NOT2_FAS05539	NOT2	72
15707146	NOT2_FAS05539	NOT2	49
15707147	NOT2_FAS05539	NOT2	121
15707148	NOT2_FAS05539	NOT2	129
15707149	NOT2_FAS05539	NOT2	39
15707150	NOT2_FAS05539	NOT2	51
15707151	NOT2_FAS05539	NOT2	142
15707152	NOT2_FAS05539	NOT2	110
15707153	NOT2_FAS05539	NOT2	87
15707154	NOT2_FAS05539	NOT2	56
15707155	NOT2_FAS05539	NOT2	26
15707156	NOT2_FAS05539	NOT2	45
15707157	NOT2_FAS05539	NOT2	84
15707158	NOT2_FAS05539	NOT2	158
15707159	NOT2_FAS05539	NOT2	15
15707160	NOT2_FAS05539	NOT2	99
15707161	NOT2_FAS05539	NOT2	101
15707162	NOT2_FAS05539	NOT2	174
15707163	NOT2_FAS05539	NOT2	116
15707164	NOT2_FAS05539	NOT2	55
15707165	NOT2_FAS05539	NOT2	54
15707166	NOT2_FAS05539	NOT2	176
15707167	NOT2_FAS05539	NOT2	115
15707168	NOT2_FAS05539	NOT2	70
15707169	NOT2_FAS05539	NOT2	173
15707170	NOT2_FAS05539	NOT2	173
15707171	NOT2_FAS05539	NOT2	42
15707172	NOT2_FAS05539	NOT2	173
15707173	NOT2_FAS05539	NOT2	78
15707174	NOT2_FAS05539	NOT2	198
15707175	NOT2_FAS05539	NOT2	173
15707176	NOT2_FAS05539	NOT2	175
15707177	NOT2_FAS05539	NOT2	88
15707178	NOT2_FAS05539	NOT2	73
15707179	NOT2_FAS05539	NOT2	90
15707180	NOT2_FAS05539	NOT2	228
15707181	NOT2_FAS05539	NOT2	47
15707182	NOT2_FAS05539	NOT2	114
15707183	NOT2_FAS05539	NOT2	217
15707184	NOT2_FAS05539	NOT2	201
15707185	NOT2_FAS05539	NOT2	47
15707186	NOT2_FAS05539	NOT2	40
15707187	NOT2_FAS05539	NOT2	226
15707188	NOT2_FAS05539	NOT2	114
15707189	NOT2_FAS05539	NOT2	69
15707190	NOT2_FAS05539	NOT2	203
15707191	NOT2_FAS05539	NOT2	183
15707192	NOT2_FAS05539	NOT2	32
15707193	NOT2_FAS05539	NOT2	177
15707194	NOT2_FAS05539	NOT2	76
15707195	NOT2_FAS05539	NOT2	72
15707196	NOT2_FAS05539	NOT2	49
15707197	NOT2_FAS05539	NOT2	129
15707198	NOT2_FAS05539	NOT2	39
15707199	NOT2_FAS05539	NOT2	90
15707200	NOT2_FAS05539	NOT2	142
15707201	NOT2_FAS05539	NOT2	110
15707202	NOT2_FAS05539	NOT2	106
15707203	NOT2_FAS05539	NOT2	87
15707204	NOT2_FAS05539	NOT2	42
15707205	NOT2_FAS05539	NOT2	56
15707206	NOT2_FAS05539	NOT2	26
15707207	NOT2_FAS05539	NOT2	151
15707208	NOT2_FAS05539	NOT2	67
15707209	NOT2_FAS05539	NOT2	133
15707210	NOT2_FAS05539	NOT2	254
15707211	NOT2_FAS05539	NOT2	84
15707212	NOT2_FAS05539	NOT2	173
15707213	NOT2_FAS05539	NOT2	138
15707214	NOT2_FAS05539	NOT2	198
15707215	NOT2_FAS05539	NOT2	298
15707216	NOT2_FAS05539	NOT2	101
15707217	NOT2_FAS05539	NOT2	202
15707218	NOT2_FAS05539	NOT2	99
15707219	NOT2_FAS05539	NOT2	87
15707220	NOT2_FAS05539	NOT2	203
15707221	NOT2_FAS05539	NOT2	90
15707222	NOT2_FAS05539	NOT2	15
15707223	NOT2_FAS05539	NOT2	174
15707224	NOT2_FAS05539	NOT2	88
15707225	NOT2_FAS05539	NOT2	9
15707226	NOT2_FAS05539	NOT2	116
15707227	NOT2_FAS05539	NOT2	201
15707228	NOT2_FAS05539	NOT2	55
15707229	NOT2_FAS05539	NOT2	173
15707230	NOT2_FAS05539	NOT2	54
15707231	NOT2_FAS05539	NOT2	69
15707232	NOT2_FAS05539	NOT2	29
15707233	NOT2_FAS05539	NOT2	68
15707234	NOT2_FAS05539	NOT2	84
15707235	NOT2_FAS05539	NOT2	176
15707236	NOT2_FAS05539	NOT2	158
15707237	NOT2_FAS05539	NOT2	203
15707238	NOT2_FAS05539	NOT2	175
15707239	NOT2_FAS05539	NOT2	217
15707240	NOT2_FAS05539	NOT2	47
15707241	NOT2_FAS05539	NOT2	114
15707242	NOT2_FAS05539	NOT2	140
15707243	NOT2_FAS05539	NOT2	123
15707244	NOT2_FAS05539	NOT2	20
15707245	NOT2_FAS05539	NOT2	47
15707246	NOT2_FAS05539	NOT2	78
15707247	NOT2_FAS05539	NOT2	228
15707248	NOT2_FAS05539	NOT2	244
15707249	NOT2_FAS05539	NOT2	226
15707250	NOT2_FAS05539	NOT2	157
15707251	NOT2_FAS05539	NOT2	114
15707252	NOT2_FAS05539	NOT2	34
15707253	NOT2_FAS05539	NOT2	40
15707254	NOT2_FAS05539	NOT2	115
15707255	NOT2_FAS05539	NOT2	73
15707256	NOT2_FAS05539	NOT2	70
15707257	NOT2_FAS05539	NOT2	183
15707258	NOT2_FAS05539	NOT2	76
15707259	NOT2_FAS05539	NOT2	72
15707260	NOT2_FAS05539	NOT2	121
15707261	NOT2_FAS05539	NOT2	129
15707262	NOT2_FAS05539	NOT2	39
15707263	NOT2_FAS05539	NOT2	142
15707264	NOT2_FAS05539	NOT2	87
15707265	NOT2_FAS05539	NOT2	56
15707266	NOT2_FAS05539	NOT2	243
15707267	NOT2_FAS05539	NOT2	45
15707268	NOT2_FAS05539	NOT2	151
15707269	NOT2_FAS05539	NOT2	67
15707270	NOT2_FAS05539	NOT2	133
15707271	NOT2_FAS05539	NOT2	254
15707272	NOT2_FAS05539	NOT2	51
15707273	NOT2_FAS05539	NOT2	243
15707274	NOT2_FAS05539	NOT2	90
15707275	NOT2_FAS05539	NOT2	51
15707276	NOT2_FAS05539	NOT2	49
15707277	NOT2_FAS05539	NOT2	106
15707278	NOT2_FAS05539	NOT2	32
15707279	NOT2_FAS05539	NOT2	177
15707280	NOT2_FAS05539	NOT2	129
15707281	NOT2_FAS05539	NOT2	110
15707282	NOT2_FAS05539	NOT2	173
15707283	NOT2_FAS05539	NOT2	90
15707284	NOT2_FAS05539	NOT2	101
15707285	NOT2_FAS05539	NOT2	15
15707286	NOT2_FAS05539	NOT2	88
15707287	NOT2_FAS05539	NOT2	109
15707288	NOT2_FAS05539	NOT2	9
15707289	NOT2_FAS05539	NOT2	116
15707290	NOT2_FAS05539	NOT2	203
15707291	NOT2_FAS05539	NOT2	201
15707292	NOT2_FAS05539	NOT2	198
15707293	NOT2_FAS05539	NOT2	298
15707294	NOT2_FAS05539	NOT2	174
15707295	NOT2_FAS05539	NOT2	99
15707296	NOT2_FAS05539	NOT2	55
15707297	NOT2_FAS05539	NOT2	173
15707298	NOT2_FAS05539	NOT2	54
15707299	NOT2_FAS05539	NOT2	84
15707300	NOT2_FAS05539	NOT2	69
15707301	NOT2_FAS05539	NOT2	12
15707302	NOT2_FAS05539	NOT2	29
15707303	NOT2_FAS05539	NOT2	202
15707304	NOT2_FAS05539	NOT2	68
15707305	NOT2_FAS05539	NOT2	56
15707306	NOT2_FAS05539	NOT2	84
15707307	NOT2_FAS05539	NOT2	176
15707308	NOT2_FAS05539	NOT2	158
15707309	NOT2_FAS05539	NOT2	203
15707310	NOT2_FAS05539	NOT2	175
15707311	NOT2_FAS05539	NOT2	217
15707312	NOT2_FAS05539	NOT2	47
15707313	NOT2_FAS05539	NOT2	114
15707314	NOT2_FAS05539	NOT2	140
15707315	NOT2_FAS05539	NOT2	87
15707316	NOT2_FAS05539	NOT2	189
15707317	NOT2_FAS05539	NOT2	123
15707318	NOT2_FAS05539	NOT2	42
15707319	NOT2_FAS05539	NOT2	131
15707320	NOT2_FAS05539	NOT2	20
15707321	NOT2_FAS05539	NOT2	47
15707322	NOT2_FAS05539	NOT2	78
15707323	NOT2_FAS05539	NOT2	228
15707324	NOT2_FAS05539	NOT2	244
15707325	NOT2_FAS05539	NOT2	226
15707326	NOT2_FAS05539	NOT2	157
15707327	NOT2_FAS05539	NOT2	114
15707328	NOT2_FAS05539	NOT2	120
15707329	NOT2_FAS05539	NOT2	34
15707330	NOT2_FAS05539	NOT2	40
15707331	NOT2_FAS05539	NOT2	115
15707332	NOT2_FAS05539	NOT2	73
15707333	NOT2_FAS05539	NOT2	70
15707334	NOT2_FAS05539	NOT2	183
15707335	NOT2_FAS05539	NOT2	32
15707336	NOT2_FAS05539	NOT2	177
15707337	NOT2_FAS05539	NOT2	76
15707338	NOT2_FAS05539	NOT2	72
15707339	NOT2_FAS05539	NOT2	49
15707340	NOT2_FAS05539	NOT2	121
15707341	NOT2_FAS05539	NOT2	39
15707342	NOT2_FAS05539	NOT2	51
15707343	NOT2_FAS05539	NOT2	142
15707344	NOT2_FAS05539	NOT2	110
15707345	NOT2_FAS05539	NOT2	87
15707346	NOT2_FAS05539	NOT2	83
15707347	NOT2_FAS05539	NOT2	42
15707348	NOT2_FAS05539	NOT2	56
15707349	NOT2_FAS05539	NOT2	45
15707350	NOT2_FAS05539	NOT2	22
15707351	NOT2_FAS05539	NOT2	138
15707352	NOT2_FAS05539	NOT2	203
15707353	NOT2_FAS05539	NOT2	228
15707354	NOT2_FAS05539	NOT2	72
15707355	NOT2_FAS05539	NOT2	84
15707356	NOT2_FAS05539	NOT2	39
15707357	NOT2_FAS05539	NOT2	142
15707358	NOT2_FAS05539	NOT2	87
15707359	NOT2_FAS05539	NOT2	83
15707360	NOT2_FAS05539	NOT2	33
15707361	NOT2_FAS05539	NOT2	42
15707362	NOT2_FAS05539	NOT2	22
15707363	NOT2_FAS05539	NOT2	151
15707364	NOT2_FAS05539	NOT2	67
15707365	NOT2_FAS05539	NOT2	133
15707366	NOT2_FAS05539	NOT2	254
15707367	NOT2_FAS05539	NOT2	243
15707368	NOT2_FAS05539	NOT2	243
15707369	NOT2_FAS05539	NOT2	42
15707370	NOT2_FAS05539	NOT2	243
15707371	NOT2_FAS05539	NOT2	83
15707372	NOT2_FAS05539	NOT2	26
15707373	NOT2_FAS05539	NOT2	45
15707374	NOT2_FAS05539	NOT2	67
15707375	NOT2_FAS05539	NOT2	133
15707376	NOT2_FAS05539	NOT2	254
15707377	NOT2_FAS05539	NOT2	300
15707378	NOT2_FAS05539	NOT2	42
15707379	NOT2_FAS05539	NOT2	26
15707380	NOT2_FAS05539	NOT2	151
15707381	NOT2_FAS05539	NOT2	67
15707382	NOT2_FAS05539	NOT2	22
15707383	NOT2_FAS05539	NOT2	91
15707384	NOT2_FAS05539	NOT2	51
15707385	NOT2_FAS05539	NOT2	92
15707386	NOT2_FAS05539	NOT2	65
15707387	NOT2_FAS05539	NOT2	61
15707388	NOT2_FAS05539	NOT2	91
15707389	NOT2_FAS05539	NOT2	91
15707390	NOT2_FAS05539	NOT2	51
15707391	NOT2_FAS05539	NOT2	134
15707392	NOT2_FAS05539	NOT2	97
15707393	NOT2_FAS05539	NOT2	143
15707394	NOT2_FAS05539	NOT2	216
15707395	NOT2_FAS05539	NOT2	137
15707396	NOT2_FAS05539	NOT2	92
15707397	NOT2_FAS05539	NOT2	120
15707398	NOT2_FAS05539	NOT2	65
15707399	NOT2_FAS05539	NOT2	100
15707400	NOT2_FAS05539	NOT2	153
15707401	NOT2_FAS05539	NOT2	156
15707402	NOT2_FAS05539	NOT2	128
15707403	NOT2_FAS05539	NOT2	61
15707404	NOT2_FAS05539	NOT2	58
15707405	NOT2_FAS05539	NOT2	64
15707406	NOT2_FAS05539	NOT2	91
15707407	NOT2_FAS05539	NOT2	31
15707408	NOT2_FAS05539	NOT2	98
15707409	NOT2_FAS05539	NOT2	89
15707410	NOT2_FAS05539	NOT2	86
15707411	NOT2_FAS05539	NOT2	138
15707412	NOT2_FAS05539	NOT2	198
15707413	NOT2_FAS05539	NOT2	140
15707414	NOT2_FAS05539	NOT2	149
15707415	NOT2_FAS05539	NOT2	270
15707416	NOT2_FAS05539	NOT2	29
15707417	NOT2_FAS05539	NOT2	87
15707418	NOT2_FAS05539	NOT2	99
15707419	NOT2_FAS05539	NOT2	94
15707420	NOT2_FAS05539	NOT2	138
15707421	NOT2_FAS05539	NOT2	59
15707422	NOT2_FAS05539	NOT2	53
15707423	NOT2_FAS05539	NOT2	63
15707424	NOT2_FAS05539	NOT2	215
15707425	NOT2_FAS05539	NOT2	120
15707426	NOT2_FAS05539	NOT2	258
15707427	NOT2_FAS05539	NOT2	91
15707428	NOT2_FAS05539	NOT2	65
15707429	NOT2_FAS05539	NOT2	100
15707430	NOT2_FAS05539	NOT2	97
15707431	NOT2_FAS05539	NOT2	216
15707432	NOT2_FAS05539	NOT2	128
15707433	NOT2_FAS05539	NOT2	51
15707434	NOT2_FAS05539	NOT2	91
15707435	NOT2_FAS05539	NOT2	143
15707436	NOT2_FAS05539	NOT2	61
15707437	NOT2_FAS05539	NOT2	64
15707438	NOT2_FAS05539	NOT2	137
15707439	NOT2_FAS05539	NOT2	91
15707440	NOT2_FAS05539	NOT2	31
15707441	NOT2_FAS05539	NOT2	153
15707442	NOT2_FAS05539	NOT2	92
15707443	NOT2_FAS05539	NOT2	134
15707444	NOT2_FAS05539	NOT2	58
15707445	NOT2_FAS05539	NOT2	120
15707446	NOT2_FAS05539	NOT2	156
15707447	NOT2_FAS05539	NOT2	89
15707448	NOT2_FAS05539	NOT2	86
15707449	NOT2_FAS05539	NOT2	138
15707450	NOT2_FAS05539	NOT2	198
15707451	NOT2_FAS05539	NOT2	140
15707452	NOT2_FAS05539	NOT2	149
15707453	NOT2_FAS05539	NOT2	29
15707454	NOT2_FAS05539	NOT2	87
15707455	NOT2_FAS05539	NOT2	99
15707456	NOT2_FAS05539	NOT2	94
15707457	NOT2_FAS05539	NOT2	138
15707458	NOT2_FAS05539	NOT2	59
15707459	NOT2_FAS05539	NOT2	53
15707460	NOT2_FAS05539	NOT2	63
15707461	NOT2_FAS05539	NOT2	86
15707462	NOT2_FAS05539	NOT2	89
15707463	NOT2_FAS05539	NOT2	86
15707464	NOT2_FAS05539	NOT2	99
15707465	NOT2_FAS05539	NOT2	98
15707466	NOT2_FAS05539	NOT2	98
15707467	NOT2_FAS05539	NOT2	98
15707468	NOT2_FAS05539	NOT2	98
15707469	NOT2_FAS05539	NOT2	98
15707470	NOT2_FAS05539	NOT2	90
15707471	NOT2_FAS05539	NOT2	193
15707472	NOT2_FAS05539	NOT2	115
15707473	NOT2_FAS05539	NOT2	90
15707474	NOT2_FAS05539	NOT2	76
15707475	NOT2_FAS05539	NOT2	54
15707476	NOT2_FAS05539	NOT2	220
15707477	NOT2_FAS05539	NOT2	115
15707478	NOT2_FAS05539	NOT2	90
15707479	NOT2_FAS05539	NOT2	193
15707480	NOT2_FAS05539	NOT2	193
15707481	NOT2_FAS05539	NOT2	115
15707482	NOT2_FAS05539	NOT2	90
15707483	NOT2_FAS05539	NOT2	102
15707484	NOT2_FAS05539	NOT2	88
15707485	NOT2_FAS05539	NOT2	60
15707486	NOT2_FAS05539	NOT2	302
15707487	NOT2_FAS05539	NOT2	165
15707488	NOT2_FAS05539	NOT2	190
15707489	NOT2_FAS05539	NOT2	191
15707490	NOT2_FAS05539	NOT2	110
15707491	NOT2_FAS05539	NOT2	153
15707492	NOT2_FAS05539	NOT2	154
15707493	NOT2_FAS05539	NOT2	238
15707494	NOT2_FAS05539	NOT2	130
15707495	NOT2_FAS05539	NOT2	160
15707496	NOT2_FAS05539	NOT2	133
15707497	NOT2_FAS05539	NOT2	11
15707498	NOT2_FAS05539	NOT2	92
15707499	NOT2_FAS05539	NOT2	147
15707500	NOT2_FAS05539	NOT2	172
15707501	NOT2_FAS05539	NOT2	227
15707502	NOT2_FAS05539	NOT2	106
15707503	NOT2_FAS05539	NOT2	185
15707504	NOT2_FAS05539	NOT2	68
15707505	NOT2_FAS05539	NOT2	216
15707506	NOT2_FAS05539	NOT2	240
15707507	NOT2_FAS05539	NOT2	87
15707508	NOT2_FAS05539	NOT2	104
15707509	NOT2_FAS05539	NOT2	256
15707510	NOT2_FAS05539	NOT2	81
15707511	NOT2_FAS05539	NOT2	60
15707512	NOT2_FAS05539	NOT2	302
15707513	NOT2_FAS05539	NOT2	165
15707514	NOT2_FAS05539	NOT2	190
15707515	NOT2_FAS05539	NOT2	191
15707516	NOT2_FAS05539	NOT2	110
15707517	NOT2_FAS05539	NOT2	153
15707518	NOT2_FAS05539	NOT2	154
15707519	NOT2_FAS05539	NOT2	238
15707520	NOT2_FAS05539	NOT2	130
15707521	NOT2_FAS05539	NOT2	160
15707522	NOT2_FAS05539	NOT2	133
15707523	NOT2_FAS05539	NOT2	11
15707524	NOT2_FAS05539	NOT2	92
15707525	NOT2_FAS05539	NOT2	147
15707526	NOT2_FAS05539	NOT2	172
15707527	NOT2_FAS05539	NOT2	227
15707528	NOT2_FAS05539	NOT2	106
15707529	NOT2_FAS05539	NOT2	185
15707530	NOT2_FAS05539	NOT2	68
15707531	NOT2_FAS05539	NOT2	216
15707532	NOT2_FAS05539	NOT2	240
15707533	NOT2_FAS05539	NOT2	87
15707534	NOT2_FAS05539	NOT2	104
15707535	NOT2_FAS05539	NOT2	256
15707536	NOT2_FAS05539	NOT2	81
15707537	NOT2_FAS05539	NOT2	60
15707538	NOT2_FAS05539	NOT2	302
15707539	NOT2_FAS05539	NOT2	165
15707540	NOT2_FAS05539	NOT2	190
15707541	NOT2_FAS05539	NOT2	191
15707542	NOT2_FAS05539	NOT2	110
15707543	NOT2_FAS05539	NOT2	153
15707544	NOT2_FAS05539	NOT2	154
15707545	NOT2_FAS05539	NOT2	238
15707546	NOT2_FAS05539	NOT2	130
15707547	NOT2_FAS05539	NOT2	160
15707548	NOT2_FAS05539	NOT2	133
15707549	NOT2_FAS05539	NOT2	11
15707550	NOT2_FAS05539	NOT2	92
15707551	NOT2_FAS05539	NOT2	147
15707552	NOT2_FAS05539	NOT2	172
15707553	NOT2_FAS05539	NOT2	227
15707554	NOT2_FAS05539	NOT2	106
15707555	NOT2_FAS05539	NOT2	185
15707556	NOT2_FAS05539	NOT2	68
15707557	NOT2_FAS05539	NOT2	216
15707558	NOT2_FAS05539	NOT2	240
15707559	NOT2_FAS05539	NOT2	87
15707560	NOT2_FAS05539	NOT2	104
15707561	NOT2_FAS05539	NOT2	256
15707562	NOT2_FAS05539	NOT2	81
15707563	NOT2_FAS05539	NOT2	165
15707564	NOT2_FAS05539	NOT2	302
15707565	NOT2_FAS05539	NOT2	190
15707566	NOT2_FAS05539	NOT2	191
15707567	NOT2_FAS05539	NOT2	110
15707568	NOT2_FAS05539	NOT2	153
15707569	NOT2_FAS05539	NOT2	154
15707570	NOT2_FAS05539	NOT2	238
15707571	NOT2_FAS05539	NOT2	130
15707572	NOT2_FAS05539	NOT2	160
15707573	NOT2_FAS05539	NOT2	133
15707574	NOT2_FAS05539	NOT2	11
15707575	NOT2_FAS05539	NOT2	92
15707576	NOT2_FAS05539	NOT2	147
15707577	NOT2_FAS05539	NOT2	172
15707578	NOT2_FAS05539	NOT2	227
15707579	NOT2_FAS05539	NOT2	106
15707580	NOT2_FAS05539	NOT2	185
15707581	NOT2_FAS05539	NOT2	190
15707582	NOT2_FAS05539	NOT2	302
15707583	NOT2_FAS05539	NOT2	191
15707584	NOT2_FAS05539	NOT2	110
15707585	NOT2_FAS05539	NOT2	153
15707586	NOT2_FAS05539	NOT2	154
15707587	NOT2_FAS05539	NOT2	238
15707588	NOT2_FAS05539	NOT2	130
15707589	NOT2_FAS05539	NOT2	160
15707590	NOT2_FAS05539	NOT2	133
15707591	NOT2_FAS05539	NOT2	11
15707592	NOT2_FAS05539	NOT2	92
15707593	NOT2_FAS05539	NOT2	147
15707594	NOT2_FAS05539	NOT2	172
15707595	NOT2_FAS05539	NOT2	106
15707596	NOT2_FAS05539	NOT2	185
15707597	NOT2_FAS05539	NOT2	60
15707598	NOT2_FAS05539	NOT2	302
15707599	NOT2_FAS05539	NOT2	165
15707600	NOT2_FAS05539	NOT2	190
15707601	NOT2_FAS05539	NOT2	191
15707602	NOT2_FAS05539	NOT2	110
15707603	NOT2_FAS05539	NOT2	153
15707604	NOT2_FAS05539	NOT2	154
15707605	NOT2_FAS05539	NOT2	238
15707606	NOT2_FAS05539	NOT2	130
15707607	NOT2_FAS05539	NOT2	160
15707608	NOT2_FAS05539	NOT2	133
15707609	NOT2_FAS05539	NOT2	11
15707610	NOT2_FAS05539	NOT2	92
15707611	NOT2_FAS05539	NOT2	147
15707612	NOT2_FAS05539	NOT2	172
15707613	NOT2_FAS05539	NOT2	106
15707614	NOT2_FAS05539	NOT2	185
15707615	NOT2_FAS05539	NOT2	60
15707616	NOT2_FAS05539	NOT2	60
15707617	NOT2_FAS05539	NOT2	198
15707618	NOT2_FAS05539	NOT2	161
15707619	NOT2_FAS05539	NOT2	150
15707620	NOT2_FAS05539	NOT2	192
15707621	NOT2_FAS05539	NOT2	246
15707622	NOT2_FAS05539	NOT2	33
15707623	NOT2_FAS05539	NOT2	161
15707624	NOT2_FAS05539	NOT2	198
15707625	NOT2_FAS05539	NOT2	150
15707626	NOT2_FAS05539	NOT2	192
15707627	NOT2_FAS05539	NOT2	246
15707628	NOT2_FAS05539	NOT2	161
15707629	NOT2_FAS05539	NOT2	198
15707630	NOT2_FAS05539	NOT2	147
15707631	NOT2_FAS05539	NOT2	190
15707632	NOT2_FAS05539	NOT2	147
15707633	NOT2_FAS05539	NOT2	190
15707634	NOT2_FAS05539	NOT2	190
15707635	NOT2_FAS05539	NOT2	108
15707636	NOT2_FAS05539	NOT2	81
15707637	NOT2_FAS05539	NOT2	93
15707638	NOT2_FAS05539	NOT2	83
15707639	NOT2_FAS05539	NOT2	170
15707640	NOT2_FAS05539	NOT2	108
15707641	NOT2_FAS05539	NOT2	81
15707642	NOT2_FAS05539	NOT2	93
15707643	NOT2_FAS05539	NOT2	83
15707644	NOT2_FAS05539	NOT2	170
15707645	NOT2_FAS05539	NOT2	108
15707646	NOT2_FAS05539	NOT2	81
15707647	NOT2_FAS05539	NOT2	93
15707648	NOT2_FAS05539	NOT2	83
15707649	NOT2_FAS05539	NOT2	209
15707650	NOT2_FAS05539	NOT2	108
15707651	NOT2_FAS05539	NOT2	81
15707652	NOT2_FAS05539	NOT2	93
15707653	NOT2_FAS05539	NOT2	83
15707654	NOT2_FAS05539	NOT2	209
15707655	NOT2_FAS05539	NOT2	108
15707656	NOT2_FAS05539	NOT2	81
15707657	NOT2_FAS05539	NOT2	93
15707658	NOT2_FAS05539	NOT2	83
15707659	NOT2_FAS05539	NOT2	83
15707660	NOT2_FAS05539	NOT2	158
15707661	NOT2_FAS05539	NOT2	232
15707662	NOT2_FAS05539	NOT2	99
15707663	NOT2_FAS05539	NOT2	239
15707664	NOT2_FAS05539	NOT2	306
15707665	NOT2_FAS05539	NOT2	71
15707666	NOT2_FAS05539	NOT2	210
15707667	NOT2_FAS05539	NOT2	170
15707668	NOT2_FAS05539	NOT2	42
15707669	NOT2_FAS05539	NOT2	99
15707670	NOT2_FAS05539	NOT2	232
15707671	NOT2_FAS05539	NOT2	239
15707672	NOT2_FAS05539	NOT2	158
15707673	NOT2_FAS05539	NOT2	306
15707674	NOT2_FAS05539	NOT2	71
15707675	NOT2_FAS05539	NOT2	210
15707676	NOT2_FAS05539	NOT2	170
15707677	NOT2_FAS05539	NOT2	42
15707678	NOT2_FAS05539	NOT2	99
15707679	NOT2_FAS05539	NOT2	232
15707680	NOT2_FAS05539	NOT2	239
15707681	NOT2_FAS05539	NOT2	158
15707682	NOT2_FAS05539	NOT2	306
15707683	NOT2_FAS05539	NOT2	71
15707684	NOT2_FAS05539	NOT2	210
15707685	NOT2_FAS05539	NOT2	170
15707686	NOT2_FAS05539	NOT2	42
15707687	NOT2_FAS05539	NOT2	238
15707688	NOT2_FAS05539	NOT2	306
15707689	NOT2_FAS05539	NOT2	210
15707690	NOT2_FAS05539	NOT2	170
15707691	NOT2_FAS05539	NOT2	42
15707692	NOT2_FAS05539	NOT2	210
15707693	NOT2_FAS05539	NOT2	210
15707694	NOT2_FAS05539	NOT2	44
15707695	NOT2_FAS05539	NOT2	101
15707696	NOT2_FAS05539	NOT2	39
15707697	NOT2_FAS05539	NOT2	231
15707698	NOT2_FAS05539	NOT2	200
15707699	NOT2_FAS05539	NOT2	91
15707700	NOT2_FAS05539	NOT2	75
15707701	NOT2_FAS05539	NOT2	107
15707702	NOT2_FAS05539	NOT2	138
15707703	NOT2_FAS05539	NOT2	70
15707704	NOT2_FAS05539	NOT2	23
15707705	NOT2_FAS05539	NOT2	68
15707706	NOT2_FAS05539	NOT2	121
15707707	NOT2_FAS05539	NOT2	77
15707708	NOT2_FAS05539	NOT2	76
15707709	NOT2_FAS05539	NOT2	41
15707710	NOT2_FAS05539	NOT2	44
15707711	NOT2_FAS05539	NOT2	101
15707712	NOT2_FAS05539	NOT2	39
15707713	NOT2_FAS05539	NOT2	231
15707714	NOT2_FAS05539	NOT2	200
15707715	NOT2_FAS05539	NOT2	75
15707716	NOT2_FAS05539	NOT2	107
15707717	NOT2_FAS05539	NOT2	138
15707718	NOT2_FAS05539	NOT2	70
15707719	NOT2_FAS05539	NOT2	126
15707720	NOT2_FAS05539	NOT2	23
15707721	NOT2_FAS05539	NOT2	122
15707722	NOT2_FAS05539	NOT2	53
15707723	NOT2_FAS05539	NOT2	121
15707724	NOT2_FAS05539	NOT2	198
15707725	NOT2_FAS05539	NOT2	165
15707726	NOT2_FAS05539	NOT2	95
15707727	NOT2_FAS05539	NOT2	183
15707728	NOT2_FAS05539	NOT2	38
15707729	NOT2_FAS05539	NOT2	264
15707730	NOT2_FAS05539	NOT2	96
15707731	NOT2_FAS05539	NOT2	76
15707732	NOT2_FAS05539	NOT2	35
15707733	NOT2_FAS05539	NOT2	60
15707734	NOT2_FAS05539	NOT2	44
15707735	NOT2_FAS05539	NOT2	101
15707736	NOT2_FAS05539	NOT2	39
15707737	NOT2_FAS05539	NOT2	231
15707738	NOT2_FAS05539	NOT2	200
15707739	NOT2_FAS05539	NOT2	91
15707740	NOT2_FAS05539	NOT2	75
15707741	NOT2_FAS05539	NOT2	107
15707742	NOT2_FAS05539	NOT2	138
15707743	NOT2_FAS05539	NOT2	70
15707744	NOT2_FAS05539	NOT2	23
15707745	NOT2_FAS05539	NOT2	68
15707746	NOT2_FAS05539	NOT2	121
15707747	NOT2_FAS05539	NOT2	77
15707748	NOT2_FAS05539	NOT2	256
15707749	NOT2_FAS05539	NOT2	41
15707750	NOT2_FAS05539	NOT2	44
15707751	NOT2_FAS05539	NOT2	138
15707752	NOT2_FAS05539	NOT2	91
15707753	NOT2_FAS05539	NOT2	75
15707754	NOT2_FAS05539	NOT2	121
15707755	NOT2_FAS05539	NOT2	23
15707756	NOT2_FAS05539	NOT2	101
15707757	NOT2_FAS05539	NOT2	70
15707758	NOT2_FAS05539	NOT2	68
15707759	NOT2_FAS05539	NOT2	53
15707760	NOT2_FAS05539	NOT2	231
15707761	NOT2_FAS05539	NOT2	107
15707762	NOT2_FAS05539	NOT2	126
15707763	NOT2_FAS05539	NOT2	39
15707764	NOT2_FAS05539	NOT2	200
15707765	NOT2_FAS05539	NOT2	122
15707766	NOT2_FAS05539	NOT2	198
15707767	NOT2_FAS05539	NOT2	165
15707768	NOT2_FAS05539	NOT2	95
15707769	NOT2_FAS05539	NOT2	183
15707770	NOT2_FAS05539	NOT2	38
15707771	NOT2_FAS05539	NOT2	264
15707772	NOT2_FAS05539	NOT2	96
15707773	NOT2_FAS05539	NOT2	76
15707774	NOT2_FAS05539	NOT2	35
15707775	NOT2_FAS05539	NOT2	60
15707776	NOT2_FAS05539	NOT2	44
15707777	NOT2_FAS05539	NOT2	138
15707778	NOT2_FAS05539	NOT2	75
15707779	NOT2_FAS05539	NOT2	121
15707780	NOT2_FAS05539	NOT2	23
15707781	NOT2_FAS05539	NOT2	101
15707782	NOT2_FAS05539	NOT2	70
15707783	NOT2_FAS05539	NOT2	68
15707784	NOT2_FAS05539	NOT2	53
15707785	NOT2_FAS05539	NOT2	231
15707786	NOT2_FAS05539	NOT2	107
15707787	NOT2_FAS05539	NOT2	200
15707788	NOT2_FAS05539	NOT2	91
15707789	NOT2_FAS05539	NOT2	122
15707790	NOT2_FAS05539	NOT2	126
15707791	NOT2_FAS05539	NOT2	39
15707792	NOT2_FAS05539	NOT2	198
15707793	NOT2_FAS05539	NOT2	165
15707794	NOT2_FAS05539	NOT2	95
15707795	NOT2_FAS05539	NOT2	183
15707796	NOT2_FAS05539	NOT2	38
15707797	NOT2_FAS05539	NOT2	264
15707798	NOT2_FAS05539	NOT2	96
15707799	NOT2_FAS05539	NOT2	76
15707800	NOT2_FAS05539	NOT2	35
15707801	NOT2_FAS05539	NOT2	60
15707802	NOT2_FAS05539	NOT2	23
15707803	NOT2_FAS05539	NOT2	77
15707804	NOT2_FAS05539	NOT2	91
15707805	NOT2_FAS05539	NOT2	68
15707806	NOT2_FAS05539	NOT2	41
15707807	NOT2_FAS05539	NOT2	138
15707808	NOT2_FAS05539	NOT2	91
15707809	NOT2_FAS05539	NOT2	75
15707810	NOT2_FAS05539	NOT2	121
15707811	NOT2_FAS05539	NOT2	101
15707812	NOT2_FAS05539	NOT2	68
15707813	NOT2_FAS05539	NOT2	122
15707814	NOT2_FAS05539	NOT2	53
15707815	NOT2_FAS05539	NOT2	231
15707816	NOT2_FAS05539	NOT2	107
15707817	NOT2_FAS05539	NOT2	126
15707818	NOT2_FAS05539	NOT2	39
15707819	NOT2_FAS05539	NOT2	200
15707820	NOT2_FAS05539	NOT2	44
15707821	NOT2_FAS05539	NOT2	70
15707822	NOT2_FAS05539	NOT2	198
15707823	NOT2_FAS05539	NOT2	165
15707824	NOT2_FAS05539	NOT2	95
15707825	NOT2_FAS05539	NOT2	183
15707826	NOT2_FAS05539	NOT2	38
15707827	NOT2_FAS05539	NOT2	264
15707828	NOT2_FAS05539	NOT2	96
15707829	NOT2_FAS05539	NOT2	76
15707830	NOT2_FAS05539	NOT2	35
15707831	NOT2_FAS05539	NOT2	60
15707832	NOT2_FAS05539	NOT2	264
15707833	NOT2_FAS05539	NOT2	76
15707834	NOT2_FAS05539	NOT2	38
15707835	NOT2_FAS05539	NOT2	35
15707836	NOT2_FAS05539	NOT2	60
15707837	NOT2_FAS05539	NOT2	256
15707838	NOT2_FAS05539	NOT2	121
15707839	NOT2_FAS05539	NOT2	36
15707840	NOT2_FAS05539	NOT2	184
15707841	NOT2_FAS05539	NOT2	132
15707842	NOT2_FAS05539	NOT2	41
15707843	NOT2_FAS05539	NOT2	197
15707844	NOT2_FAS05539	NOT2	200
15707845	NOT2_FAS05539	NOT2	170
15707846	NOT2_FAS05539	NOT2	110
15707847	NOT2_FAS05539	NOT2	138
15707848	NOT2_FAS05539	NOT2	208
15707849	NOT2_FAS05539	NOT2	57
15707850	NOT2_FAS05539	NOT2	93
15707851	NOT2_FAS05539	NOT2	78
15707852	NOT2_FAS05539	NOT2	104
15707853	NOT2_FAS05539	NOT2	52
15707854	NOT2_FAS05539	NOT2	265
15707855	NOT2_FAS05539	NOT2	205
15707856	NOT2_FAS05539	NOT2	177
15707857	NOT2_FAS05539	NOT2	176
15707858	NOT2_FAS05539	NOT2	178
15707859	NOT2_FAS05539	NOT2	155
15707860	NOT2_FAS05539	NOT2	176
15707861	NOT2_FAS05539	NOT2	78
15707862	NOT2_FAS05539	NOT2	213
15707863	NOT2_FAS05539	NOT2	266
15707864	NOT2_FAS05539	NOT2	8
15707865	NOT2_FAS05539	NOT2	175
15707866	NOT2_FAS05539	NOT2	209
15707867	NOT2_FAS05539	NOT2	109
15707868	NOT2_FAS05539	NOT2	161
15707869	NOT2_FAS05539	NOT2	185
15707870	NOT2_FAS05539	NOT2	133
15707871	NOT2_FAS05539	NOT2	51
15707872	NOT2_FAS05539	NOT2	91
15707873	NOT2_FAS05539	NOT2	104
15707874	NOT2_FAS05539	NOT2	104
15707875	NOT2_FAS05539	NOT2	104
15707876	NOT2_FAS05539	NOT2	93
15707877	NOT2_FAS05539	NOT2	132
15707878	NOT2_FAS05539	NOT2	80
15707879	NOT2_FAS05539	NOT2	95
15707880	NOT2_FAS05539	NOT2	136
15707881	NOT2_FAS05539	NOT2	24
15707882	NOT2_FAS05539	NOT2	239
15707883	NOT2_FAS05539	NOT2	87
15707884	NOT2_FAS05539	NOT2	73
15707885	NOT2_FAS05539	NOT2	14
15707886	NOT2_FAS05539	NOT2	74
15707887	NOT2_FAS05539	NOT2	132
15707888	NOT2_FAS05539	NOT2	109
15707889	NOT2_FAS05539	NOT2	124
15707890	NOT2_FAS05539	NOT2	97
15707891	NOT2_FAS05539	NOT2	93
15707892	NOT2_FAS05539	NOT2	80
15707893	NOT2_FAS05539	NOT2	168
15707894	NOT2_FAS05539	NOT2	112
15707895	NOT2_FAS05539	NOT2	116
15707896	NOT2_FAS05539	NOT2	148
15707897	NOT2_FAS05539	NOT2	149
15707898	NOT2_FAS05539	NOT2	166
15707899	NOT2_FAS05539	NOT2	80
15707900	NOT2_FAS05539	NOT2	72
15707901	NOT2_FAS05539	NOT2	99
15707902	NOT2_FAS05539	NOT2	164
15707903	NOT2_FAS05539	NOT2	127
15707904	NOT2_FAS05539	NOT2	22
15707905	NOT2_FAS05539	NOT2	127
15707906	NOT2_FAS05539	NOT2	154
15707907	NOT2_FAS05539	NOT2	182
15707908	NOT2_FAS05539	NOT2	141
15707909	NOT2_FAS05539	NOT2	104
15707910	NOT2_FAS05539	NOT2	126
15707911	NOT2_FAS05539	NOT2	114
15707912	NOT2_FAS05539	NOT2	95
15707913	NOT2_FAS05539	NOT2	162
15707914	NOT2_FAS05539	NOT2	304
15707915	NOT2_FAS05539	NOT2	133
15707916	NOT2_FAS05539	NOT2	119
15707917	NOT2_FAS05539	NOT2	129
15707918	NOT2_FAS05539	NOT2	76
15707919	NOT2_FAS05539	NOT2	156
15707920	NOT2_FAS05539	NOT2	56
15707921	NOT2_FAS05539	NOT2	126
15707922	NOT2_FAS05539	NOT2	101
15707923	NOT2_FAS05539	NOT2	71
15707924	NOT2_FAS05539	NOT2	106
15707925	NOT2_FAS05539	NOT2	174
15707926	NOT2_FAS05539	NOT2	149
15707927	NOT2_FAS05539	NOT2	203
15707928	NOT2_FAS05539	NOT2	140
15707929	NOT2_FAS05539	NOT2	182
15707930	NOT2_FAS05539	NOT2	112
15707931	NOT2_FAS05539	NOT2	171
15707932	NOT2_FAS05539	NOT2	142
15707933	NOT2_FAS05539	NOT2	169
15707934	NOT2_FAS05539	NOT2	132
15707935	NOT2_FAS05539	NOT2	103
15707936	NOT2_FAS05539	NOT2	111
15707937	NOT2_FAS05539	NOT2	120
15707938	NOT2_FAS05539	NOT2	172
15707939	NOT2_FAS05539	NOT2	194
15707940	NOT2_FAS05539	NOT2	65
15707941	NOT2_FAS05539	NOT2	121
15707942	NOT2_FAS05539	NOT2	129
15707943	NOT2_FAS05539	NOT2	83
15707944	NOT2_FAS05539	NOT2	214
15707945	NOT2_FAS05539	NOT2	54
15707946	NOT2_FAS05539	NOT2	322
15707947	NOT2_FAS05539	NOT2	223
15707948	NOT2_FAS05539	NOT2	127
15707949	NOT2_FAS05539	NOT2	114
15707950	NOT2_FAS05539	NOT2	98
15707951	NOT2_FAS05539	NOT2	62
15707952	NOT2_FAS05539	NOT2	143
15707953	NOT2_FAS05539	NOT2	97
15707954	NOT2_FAS05539	NOT2	166
15707955	NOT2_FAS05539	NOT2	188
15707956	NOT2_FAS05539	NOT2	45
15707957	NOT2_FAS05539	NOT2	52
15707958	NOT2_FAS05539	NOT2	65
15707959	NOT2_FAS05539	NOT2	92
15707960	NOT2_FAS05539	NOT2	140
15707961	NOT2_FAS05539	NOT2	159
15707962	NOT2_FAS05539	NOT2	111
15707963	NOT2_FAS05539	NOT2	265
15707964	NOT2_FAS05539	NOT2	104
15707965	NOT2_FAS05539	NOT2	156
15707966	NOT2_FAS05539	NOT2	116
15707967	NOT2_FAS05539	NOT2	129
15707968	NOT2_FAS05539	NOT2	101
15707969	NOT2_FAS05539	NOT2	106
15707970	NOT2_FAS05539	NOT2	120
15707971	NOT2_FAS05539	NOT2	90
15707972	NOT2_FAS05539	NOT2	89
15707973	NOT2_FAS05539	NOT2	101
15707974	NOT2_FAS05539	NOT2	151
15707975	NOT2_FAS05539	NOT2	186
15707976	NOT2_FAS05539	NOT2	149
15707977	NOT2_FAS05539	NOT2	9
15707978	NOT2_FAS05539	NOT2	146
15707979	NOT2_FAS05539	NOT2	84
15707980	NOT2_FAS05539	NOT2	114
15707981	NOT2_FAS05539	NOT2	39
15707982	NOT2_FAS05539	NOT2	167
15707983	NOT2_FAS05539	NOT2	110
15707984	NOT2_FAS05539	NOT2	23
15707985	NOT2_FAS05539	NOT2	183
15707986	NOT2_FAS05539	NOT2	100
15707987	NOT2_FAS05539	NOT2	149
15707988	NOT2_FAS05539	NOT2	98
15707989	NOT2_FAS05539	NOT2	34
15707990	NOT2_FAS05539	NOT2	60
15707991	NOT2_FAS05539	NOT2	122
15707992	NOT2_FAS05539	NOT2	95
15707993	NOT2_FAS05539	NOT2	155
15707994	NOT2_FAS05539	NOT2	90
15707995	NOT2_FAS05539	NOT2	67
15707996	NOT2_FAS05539	NOT2	64
15707997	NOT2_FAS05539	NOT2	145
15707998	NOT2_FAS05539	NOT2	110
15707999	NOT2_FAS05539	NOT2	183
15708000	NOT2_FAS05539	NOT2	141
15708001	NOT2_FAS05539	NOT2	61
15708002	NOT2_FAS05539	NOT2	131
15708003	NOT2_FAS05539	NOT2	92
15708004	NOT2_FAS05539	NOT2	109
15708005	NOT2_FAS05539	NOT2	79
15708006	NOT2_FAS05539	NOT2	80
15708007	NOT2_FAS05539	NOT2	163
15708008	NOT2_FAS05539	NOT2	85
15708009	NOT2_FAS05539	NOT2	102
15708010	NOT2_FAS05539	NOT2	36
15708011	NOT2_FAS05539	NOT2	44
15708012	NOT2_FAS05539	NOT2	63
15708013	NOT2_FAS05539	NOT2	100
15708014	NOT2_FAS05539	NOT2	71
15708015	NOT2_FAS05539	NOT2	97
15708016	NOT2_FAS05539	NOT2	210
15708017	NOT2_FAS05539	NOT2	63
15708018	NOT2_FAS05539	NOT2	94
15708019	NOT2_FAS05539	NOT2	99
15708020	NOT2_FAS05539	NOT2	80
15708021	NOT2_FAS05539	NOT2	80
15708022	NOT2_FAS05539	NOT2	95
15708023	NOT2_FAS05539	NOT2	136
15708024	NOT2_FAS05539	NOT2	24
15708025	NOT2_FAS05539	NOT2	164
15708026	NOT2_FAS05539	NOT2	148
15708027	NOT2_FAS05539	NOT2	72
15708028	NOT2_FAS05539	NOT2	166
15708029	NOT2_FAS05539	NOT2	239
15708030	NOT2_FAS05539	NOT2	87
15708031	NOT2_FAS05539	NOT2	73
15708032	NOT2_FAS05539	NOT2	14
15708033	NOT2_FAS05539	NOT2	74
15708034	NOT2_FAS05539	NOT2	22
15708035	NOT2_FAS05539	NOT2	132
15708036	NOT2_FAS05539	NOT2	109
15708037	NOT2_FAS05539	NOT2	124
15708038	NOT2_FAS05539	NOT2	97
15708039	NOT2_FAS05539	NOT2	93
15708040	NOT2_FAS05539	NOT2	80
15708041	NOT2_FAS05539	NOT2	168
15708042	NOT2_FAS05539	NOT2	127
15708043	NOT2_FAS05539	NOT2	112
15708044	NOT2_FAS05539	NOT2	116
15708045	NOT2_FAS05539	NOT2	127
15708046	NOT2_FAS05539	NOT2	154
15708047	NOT2_FAS05539	NOT2	182
15708048	NOT2_FAS05539	NOT2	141
15708049	NOT2_FAS05539	NOT2	104
15708050	NOT2_FAS05539	NOT2	126
15708051	NOT2_FAS05539	NOT2	114
15708052	NOT2_FAS05539	NOT2	95
15708053	NOT2_FAS05539	NOT2	162
15708054	NOT2_FAS05539	NOT2	304
15708055	NOT2_FAS05539	NOT2	133
15708056	NOT2_FAS05539	NOT2	119
15708057	NOT2_FAS05539	NOT2	129
15708058	NOT2_FAS05539	NOT2	76
15708059	NOT2_FAS05539	NOT2	156
15708060	NOT2_FAS05539	NOT2	56
15708061	NOT2_FAS05539	NOT2	126
15708062	NOT2_FAS05539	NOT2	101
15708063	NOT2_FAS05539	NOT2	71
15708064	NOT2_FAS05539	NOT2	106
15708065	NOT2_FAS05539	NOT2	174
15708066	NOT2_FAS05539	NOT2	149
15708067	NOT2_FAS05539	NOT2	203
15708068	NOT2_FAS05539	NOT2	140
15708069	NOT2_FAS05539	NOT2	149
15708070	NOT2_FAS05539	NOT2	182
15708071	NOT2_FAS05539	NOT2	112
15708072	NOT2_FAS05539	NOT2	171
15708073	NOT2_FAS05539	NOT2	142
15708074	NOT2_FAS05539	NOT2	169
15708075	NOT2_FAS05539	NOT2	132
15708076	NOT2_FAS05539	NOT2	103
15708077	NOT2_FAS05539	NOT2	111
15708078	NOT2_FAS05539	NOT2	120
15708079	NOT2_FAS05539	NOT2	172
15708080	NOT2_FAS05539	NOT2	194
15708081	NOT2_FAS05539	NOT2	65
15708082	NOT2_FAS05539	NOT2	121
15708083	NOT2_FAS05539	NOT2	129
15708084	NOT2_FAS05539	NOT2	83
15708085	NOT2_FAS05539	NOT2	214
15708086	NOT2_FAS05539	NOT2	54
15708087	NOT2_FAS05539	NOT2	322
15708088	NOT2_FAS05539	NOT2	223
15708089	NOT2_FAS05539	NOT2	127
15708090	NOT2_FAS05539	NOT2	114
15708091	NOT2_FAS05539	NOT2	98
15708092	NOT2_FAS05539	NOT2	62
15708093	NOT2_FAS05539	NOT2	143
15708094	NOT2_FAS05539	NOT2	97
15708095	NOT2_FAS05539	NOT2	166
15708096	NOT2_FAS05539	NOT2	188
15708097	NOT2_FAS05539	NOT2	45
15708098	NOT2_FAS05539	NOT2	52
15708099	NOT2_FAS05539	NOT2	65
15708100	NOT2_FAS05539	NOT2	92
15708101	NOT2_FAS05539	NOT2	140
15708102	NOT2_FAS05539	NOT2	159
15708103	NOT2_FAS05539	NOT2	111
15708104	NOT2_FAS05539	NOT2	265
15708105	NOT2_FAS05539	NOT2	104
15708106	NOT2_FAS05539	NOT2	156
15708107	NOT2_FAS05539	NOT2	116
15708108	NOT2_FAS05539	NOT2	129
15708109	NOT2_FAS05539	NOT2	106
15708110	NOT2_FAS05539	NOT2	120
15708111	NOT2_FAS05539	NOT2	90
15708112	NOT2_FAS05539	NOT2	89
15708113	NOT2_FAS05539	NOT2	151
15708114	NOT2_FAS05539	NOT2	101
15708115	NOT2_FAS05539	NOT2	101
15708116	NOT2_FAS05539	NOT2	149
15708117	NOT2_FAS05539	NOT2	186
15708118	NOT2_FAS05539	NOT2	9
15708119	NOT2_FAS05539	NOT2	146
15708120	NOT2_FAS05539	NOT2	84
15708121	NOT2_FAS05539	NOT2	114
15708122	NOT2_FAS05539	NOT2	39
15708123	NOT2_FAS05539	NOT2	167
15708124	NOT2_FAS05539	NOT2	110
15708125	NOT2_FAS05539	NOT2	23
15708126	NOT2_FAS05539	NOT2	183
15708127	NOT2_FAS05539	NOT2	100
15708128	NOT2_FAS05539	NOT2	149
15708129	NOT2_FAS05539	NOT2	98
15708130	NOT2_FAS05539	NOT2	34
15708131	NOT2_FAS05539	NOT2	60
15708132	NOT2_FAS05539	NOT2	122
15708133	NOT2_FAS05539	NOT2	95
15708134	NOT2_FAS05539	NOT2	155
15708135	NOT2_FAS05539	NOT2	90
15708136	NOT2_FAS05539	NOT2	67
15708137	NOT2_FAS05539	NOT2	64
15708138	NOT2_FAS05539	NOT2	145
15708139	NOT2_FAS05539	NOT2	110
15708140	NOT2_FAS05539	NOT2	183
15708141	NOT2_FAS05539	NOT2	141
15708142	NOT2_FAS05539	NOT2	61
15708143	NOT2_FAS05539	NOT2	131
15708144	NOT2_FAS05539	NOT2	92
15708145	NOT2_FAS05539	NOT2	109
15708146	NOT2_FAS05539	NOT2	79
15708147	NOT2_FAS05539	NOT2	80
15708148	NOT2_FAS05539	NOT2	163
15708149	NOT2_FAS05539	NOT2	85
15708150	NOT2_FAS05539	NOT2	102
15708151	NOT2_FAS05539	NOT2	36
15708152	NOT2_FAS05539	NOT2	44
15708153	NOT2_FAS05539	NOT2	63
15708154	NOT2_FAS05539	NOT2	100
15708155	NOT2_FAS05539	NOT2	71
15708156	NOT2_FAS05539	NOT2	97
15708157	NOT2_FAS05539	NOT2	210
15708158	NOT2_FAS05539	NOT2	63
15708159	NOT2_FAS05539	NOT2	94
15708160	NOT2_FAS05539	NOT2	99
15708161	NOT2_FAS05539	NOT2	141
15708162	NOT2_FAS05539	NOT2	101
15708163	NOT2_FAS05539	NOT2	114
15708164	NOT2_FAS05539	NOT2	103
15708165	NOT2_FAS05539	NOT2	98
15708166	NOT2_FAS05539	NOT2	203
15708167	NOT2_FAS05539	NOT2	111
15708168	NOT2_FAS05539	NOT2	304
15708169	NOT2_FAS05539	NOT2	62
15708170	NOT2_FAS05539	NOT2	120
15708171	NOT2_FAS05539	NOT2	172
15708172	NOT2_FAS05539	NOT2	95
15708173	NOT2_FAS05539	NOT2	80
15708174	NOT2_FAS05539	NOT2	71
15708175	NOT2_FAS05539	NOT2	106
15708176	NOT2_FAS05539	NOT2	164
15708177	NOT2_FAS05539	NOT2	154
15708178	NOT2_FAS05539	NOT2	188
15708179	NOT2_FAS05539	NOT2	148
15708180	NOT2_FAS05539	NOT2	171
15708181	NOT2_FAS05539	NOT2	162
15708182	NOT2_FAS05539	NOT2	54
15708183	NOT2_FAS05539	NOT2	76
15708184	NOT2_FAS05539	NOT2	194
15708185	NOT2_FAS05539	NOT2	45
15708186	NOT2_FAS05539	NOT2	133
15708187	NOT2_FAS05539	NOT2	52
15708188	NOT2_FAS05539	NOT2	72
15708189	NOT2_FAS05539	NOT2	166
15708190	NOT2_FAS05539	NOT2	239
15708191	NOT2_FAS05539	NOT2	214
15708192	NOT2_FAS05539	NOT2	140
15708193	NOT2_FAS05539	NOT2	87
15708194	NOT2_FAS05539	NOT2	149
15708195	NOT2_FAS05539	NOT2	65
15708196	NOT2_FAS05539	NOT2	73
15708197	NOT2_FAS05539	NOT2	119
15708198	NOT2_FAS05539	NOT2	142
15708199	NOT2_FAS05539	NOT2	92
15708200	NOT2_FAS05539	NOT2	14
15708201	NOT2_FAS05539	NOT2	121
15708202	NOT2_FAS05539	NOT2	74
15708203	NOT2_FAS05539	NOT2	132
15708204	NOT2_FAS05539	NOT2	109
15708205	NOT2_FAS05539	NOT2	182
15708206	NOT2_FAS05539	NOT2	174
15708207	NOT2_FAS05539	NOT2	124
15708208	NOT2_FAS05539	NOT2	97
15708209	NOT2_FAS05539	NOT2	104
15708210	NOT2_FAS05539	NOT2	93
15708211	NOT2_FAS05539	NOT2	322
15708212	NOT2_FAS05539	NOT2	97
15708213	NOT2_FAS05539	NOT2	169
15708214	NOT2_FAS05539	NOT2	156
15708215	NOT2_FAS05539	NOT2	80
15708216	NOT2_FAS05539	NOT2	129
15708217	NOT2_FAS05539	NOT2	182
15708218	NOT2_FAS05539	NOT2	127
15708219	NOT2_FAS05539	NOT2	166
15708220	NOT2_FAS05539	NOT2	112
15708221	NOT2_FAS05539	NOT2	116
15708222	NOT2_FAS05539	NOT2	132
15708223	NOT2_FAS05539	NOT2	140
15708224	NOT2_FAS05539	NOT2	127
15708225	NOT2_FAS05539	NOT2	126
15708226	NOT2_FAS05539	NOT2	83
15708227	NOT2_FAS05539	NOT2	65
15708228	NOT2_FAS05539	NOT2	114
15708229	NOT2_FAS05539	NOT2	149
15708230	NOT2_FAS05539	NOT2	111
15708231	NOT2_FAS05539	NOT2	265
15708232	NOT2_FAS05539	NOT2	104
15708233	NOT2_FAS05539	NOT2	112
15708234	NOT2_FAS05539	NOT2	156
15708235	NOT2_FAS05539	NOT2	159
15708236	NOT2_FAS05539	NOT2	116
15708237	NOT2_FAS05539	NOT2	143
15708238	NOT2_FAS05539	NOT2	126
15708239	NOT2_FAS05539	NOT2	129
15708240	NOT2_FAS05539	NOT2	101
15708241	NOT2_FAS05539	NOT2	106
15708242	NOT2_FAS05539	NOT2	168
15708243	NOT2_FAS05539	NOT2	127
15708244	NOT2_FAS05539	NOT2	120
15708245	NOT2_FAS05539	NOT2	90
15708246	NOT2_FAS05539	NOT2	89
15708247	NOT2_FAS05539	NOT2	101
15708248	NOT2_FAS05539	NOT2	151
15708249	NOT2_FAS05539	NOT2	186
15708250	NOT2_FAS05539	NOT2	149
15708251	NOT2_FAS05539	NOT2	9
15708252	NOT2_FAS05539	NOT2	146
15708253	NOT2_FAS05539	NOT2	84
15708254	NOT2_FAS05539	NOT2	39
15708255	NOT2_FAS05539	NOT2	110
15708256	NOT2_FAS05539	NOT2	114
15708257	NOT2_FAS05539	NOT2	167
15708258	NOT2_FAS05539	NOT2	23
15708259	NOT2_FAS05539	NOT2	183
15708260	NOT2_FAS05539	NOT2	100
15708261	NOT2_FAS05539	NOT2	149
15708262	NOT2_FAS05539	NOT2	98
15708263	NOT2_FAS05539	NOT2	34
15708264	NOT2_FAS05539	NOT2	60
15708265	NOT2_FAS05539	NOT2	122
15708266	NOT2_FAS05539	NOT2	95
15708267	NOT2_FAS05539	NOT2	155
15708268	NOT2_FAS05539	NOT2	90
15708269	NOT2_FAS05539	NOT2	67
15708270	NOT2_FAS05539	NOT2	64
15708271	NOT2_FAS05539	NOT2	145
15708272	NOT2_FAS05539	NOT2	110
15708273	NOT2_FAS05539	NOT2	183
15708274	NOT2_FAS05539	NOT2	141
15708275	NOT2_FAS05539	NOT2	61
15708276	NOT2_FAS05539	NOT2	131
15708277	NOT2_FAS05539	NOT2	92
15708278	NOT2_FAS05539	NOT2	109
15708279	NOT2_FAS05539	NOT2	79
15708280	NOT2_FAS05539	NOT2	80
15708281	NOT2_FAS05539	NOT2	163
15708282	NOT2_FAS05539	NOT2	85
15708283	NOT2_FAS05539	NOT2	102
15708284	NOT2_FAS05539	NOT2	36
15708285	NOT2_FAS05539	NOT2	44
15708286	NOT2_FAS05539	NOT2	63
15708287	NOT2_FAS05539	NOT2	100
15708288	NOT2_FAS05539	NOT2	71
15708289	NOT2_FAS05539	NOT2	97
15708290	NOT2_FAS05539	NOT2	210
15708291	NOT2_FAS05539	NOT2	63
15708292	NOT2_FAS05539	NOT2	94
15708293	NOT2_FAS05539	NOT2	9
15708294	NOT2_FAS05539	NOT2	75
15708295	NOT2_FAS05539	NOT2	101
15708296	NOT2_FAS05539	NOT2	161
15708297	NOT2_FAS05539	NOT2	101
15708298	NOT2_FAS05539	NOT2	83
15708299	NOT2_FAS05539	NOT2	74
15708300	NOT2_FAS05539	NOT2	180
15708301	NOT2_FAS05539	NOT2	72
15708302	NOT2_FAS05539	NOT2	92
15708303	NOT2_FAS05539	NOT2	51
15708304	NOT2_FAS05539	NOT2	169
15708305	NOT2_FAS05539	NOT2	83
15708306	NOT2_FAS05539	NOT2	133
15708307	NOT2_FAS05539	NOT2	131
15708308	NOT2_FAS05539	NOT2	162
15708309	NOT2_FAS05539	NOT2	120
15708310	NOT2_FAS05539	NOT2	153
15708311	NOT2_FAS05539	NOT2	108
15708312	NOT2_FAS05539	NOT2	194
15708313	NOT2_FAS05539	NOT2	101
15708314	NOT2_FAS05539	NOT2	134
15708315	NOT2_FAS05539	NOT2	64
15708316	NOT2_FAS05539	NOT2	83
15708317	NOT2_FAS05539	NOT2	98
15708318	NOT2_FAS05539	NOT2	87
15708319	NOT2_FAS05539	NOT2	160
15708320	NOT2_FAS05539	NOT2	147
15708321	NOT2_FAS05539	NOT2	105
15708322	NOT2_FAS05539	NOT2	121
15708323	NOT2_FAS05539	NOT2	43
15708324	NOT2_FAS05539	NOT2	131
15708325	NOT2_FAS05539	NOT2	76
15708326	NOT2_FAS05539	NOT2	134
15708327	NOT2_FAS05539	NOT2	274
15708328	NOT2_FAS05539	NOT2	111
15708329	NOT2_FAS05539	NOT2	76
15708330	NOT2_FAS05539	NOT2	76
15708331	NOT2_FAS05539	NOT2	83
15708332	NOT2_FAS05539	NOT2	74
15708333	NOT2_FAS05539	NOT2	180
15708334	NOT2_FAS05539	NOT2	72
15708335	NOT2_FAS05539	NOT2	92
15708336	NOT2_FAS05539	NOT2	51
15708337	NOT2_FAS05539	NOT2	169
15708338	NOT2_FAS05539	NOT2	83
15708339	NOT2_FAS05539	NOT2	133
15708340	NOT2_FAS05539	NOT2	131
15708341	NOT2_FAS05539	NOT2	162
15708342	NOT2_FAS05539	NOT2	120
15708343	NOT2_FAS05539	NOT2	153
15708344	NOT2_FAS05539	NOT2	108
15708345	NOT2_FAS05539	NOT2	194
15708346	NOT2_FAS05539	NOT2	101
15708347	NOT2_FAS05539	NOT2	134
15708348	NOT2_FAS05539	NOT2	161
15708349	NOT2_FAS05539	NOT2	64
15708350	NOT2_FAS05539	NOT2	274
15708351	NOT2_FAS05539	NOT2	83
15708352	NOT2_FAS05539	NOT2	98
15708353	NOT2_FAS05539	NOT2	87
15708354	NOT2_FAS05539	NOT2	160
15708355	NOT2_FAS05539	NOT2	147
15708356	NOT2_FAS05539	NOT2	105
15708357	NOT2_FAS05539	NOT2	121
15708358	NOT2_FAS05539	NOT2	54
15708359	NOT2_FAS05539	NOT2	88
15708360	NOT2_FAS05539	NOT2	156
15708361	NOT2_FAS05539	NOT2	206
15708362	NOT2_FAS05539	NOT2	55
15708363	NOT2_FAS05539	NOT2	40
15708364	NOT2_FAS05539	NOT2	136
15708365	NOT2_FAS05539	NOT2	43
15708366	NOT2_FAS05539	NOT2	274
15708367	NOT2_FAS05539	NOT2	111
15708368	NOT2_FAS05539	NOT2	83
15708369	NOT2_FAS05539	NOT2	74
15708370	NOT2_FAS05539	NOT2	180
15708371	NOT2_FAS05539	NOT2	72
15708372	NOT2_FAS05539	NOT2	92
15708373	NOT2_FAS05539	NOT2	51
15708374	NOT2_FAS05539	NOT2	169
15708375	NOT2_FAS05539	NOT2	83
15708376	NOT2_FAS05539	NOT2	133
15708377	NOT2_FAS05539	NOT2	131
15708378	NOT2_FAS05539	NOT2	120
15708379	NOT2_FAS05539	NOT2	153
15708380	NOT2_FAS05539	NOT2	76
15708381	NOT2_FAS05539	NOT2	108
15708382	NOT2_FAS05539	NOT2	64
15708383	NOT2_FAS05539	NOT2	274
15708384	NOT2_FAS05539	NOT2	83
15708385	NOT2_FAS05539	NOT2	98
15708386	NOT2_FAS05539	NOT2	92
15708387	NOT2_FAS05539	NOT2	194
15708388	NOT2_FAS05539	NOT2	155
15708389	NOT2_FAS05539	NOT2	55
15708390	NOT2_FAS05539	NOT2	166
15708391	NOT2_FAS05539	NOT2	136
15708392	NOT2_FAS05539	NOT2	83
15708393	NOT2_FAS05539	NOT2	74
15708394	NOT2_FAS05539	NOT2	180
15708395	NOT2_FAS05539	NOT2	72
15708396	NOT2_FAS05539	NOT2	92
15708397	NOT2_FAS05539	NOT2	51
15708398	NOT2_FAS05539	NOT2	169
15708399	NOT2_FAS05539	NOT2	83
15708400	NOT2_FAS05539	NOT2	133
15708401	NOT2_FAS05539	NOT2	131
15708402	NOT2_FAS05539	NOT2	162
15708403	NOT2_FAS05539	NOT2	120
15708404	NOT2_FAS05539	NOT2	153
15708405	NOT2_FAS05539	NOT2	108
15708406	NOT2_FAS05539	NOT2	194
15708407	NOT2_FAS05539	NOT2	101
15708408	NOT2_FAS05539	NOT2	134
15708409	NOT2_FAS05539	NOT2	161
15708410	NOT2_FAS05539	NOT2	64
15708411	NOT2_FAS05539	NOT2	274
15708412	NOT2_FAS05539	NOT2	83
15708413	NOT2_FAS05539	NOT2	98
15708414	NOT2_FAS05539	NOT2	87
15708415	NOT2_FAS05539	NOT2	160
15708416	NOT2_FAS05539	NOT2	147
15708417	NOT2_FAS05539	NOT2	149
15708418	NOT2_FAS05539	NOT2	121
15708419	NOT2_FAS05539	NOT2	134
15708420	NOT2_FAS05539	NOT2	74
15708421	NOT2_FAS05539	NOT2	169
15708422	NOT2_FAS05539	NOT2	52
15708423	NOT2_FAS05539	NOT2	55
15708424	NOT2_FAS05539	NOT2	136
15708425	NOT2_FAS05539	NOT2	111
15708426	NOT2_FAS05539	NOT2	204
15708427	NOT2_FAS05539	NOT2	70
15708428	NOT2_FAS05539	NOT2	140
15708429	NOT2_FAS05539	NOT2	74
15708430	NOT2_FAS05539	NOT2	169
15708431	NOT2_FAS05539	NOT2	55
15708432	NOT2_FAS05539	NOT2	166
15708433	NOT2_FAS05539	NOT2	136
15708434	NOT2_FAS05539	NOT2	43
15708435	NOT2_FAS05539	NOT2	111
15708436	NOT2_FAS05539	NOT2	74
15708437	NOT2_FAS05539	NOT2	51
15708438	NOT2_FAS05539	NOT2	169
15708439	NOT2_FAS05539	NOT2	83
15708440	NOT2_FAS05539	NOT2	133
15708441	NOT2_FAS05539	NOT2	162
15708442	NOT2_FAS05539	NOT2	120
15708443	NOT2_FAS05539	NOT2	153
15708444	NOT2_FAS05539	NOT2	108
15708445	NOT2_FAS05539	NOT2	194
15708446	NOT2_FAS05539	NOT2	64
15708447	NOT2_FAS05539	NOT2	83
15708448	NOT2_FAS05539	NOT2	105
15708449	NOT2_FAS05539	NOT2	149
15708450	NOT2_FAS05539	NOT2	70
15708451	NOT2_FAS05539	NOT2	169
15708452	NOT2_FAS05539	NOT2	55
15708453	NOT2_FAS05539	NOT2	166
15708454	NOT2_FAS05539	NOT2	136
15708455	NOT2_FAS05539	NOT2	43
15708456	NOT2_FAS05539	NOT2	83
15708457	NOT2_FAS05539	NOT2	180
15708458	NOT2_FAS05539	NOT2	72
15708459	NOT2_FAS05539	NOT2	162
15708460	NOT2_FAS05539	NOT2	76
15708461	NOT2_FAS05539	NOT2	98
15708462	NOT2_FAS05539	NOT2	149
15708463	NOT2_FAS05539	NOT2	54
15708464	NOT2_FAS05539	NOT2	88
15708465	NOT2_FAS05539	NOT2	156
15708466	NOT2_FAS05539	NOT2	206
15708467	NOT2_FAS05539	NOT2	134
15708468	NOT2_FAS05539	NOT2	204
15708469	NOT2_FAS05539	NOT2	70
15708470	NOT2_FAS05539	NOT2	140
15708471	NOT2_FAS05539	NOT2	74
15708472	NOT2_FAS05539	NOT2	155
15708473	NOT2_FAS05539	NOT2	169
15708474	NOT2_FAS05539	NOT2	40
15708475	NOT2_FAS05539	NOT2	43
15708476	NOT2_FAS05539	NOT2	83
15708477	NOT2_FAS05539	NOT2	74
15708478	NOT2_FAS05539	NOT2	180
15708479	NOT2_FAS05539	NOT2	72
15708480	NOT2_FAS05539	NOT2	92
15708481	NOT2_FAS05539	NOT2	51
15708482	NOT2_FAS05539	NOT2	169
15708483	NOT2_FAS05539	NOT2	83
15708484	NOT2_FAS05539	NOT2	133
15708485	NOT2_FAS05539	NOT2	131
15708486	NOT2_FAS05539	NOT2	162
15708487	NOT2_FAS05539	NOT2	120
15708488	NOT2_FAS05539	NOT2	153
15708489	NOT2_FAS05539	NOT2	108
15708490	NOT2_FAS05539	NOT2	194
15708491	NOT2_FAS05539	NOT2	101
15708492	NOT2_FAS05539	NOT2	134
15708493	NOT2_FAS05539	NOT2	161
15708494	NOT2_FAS05539	NOT2	64
15708495	NOT2_FAS05539	NOT2	274
15708496	NOT2_FAS05539	NOT2	83
15708497	NOT2_FAS05539	NOT2	98
15708498	NOT2_FAS05539	NOT2	87
15708499	NOT2_FAS05539	NOT2	160
15708500	NOT2_FAS05539	NOT2	147
15708501	NOT2_FAS05539	NOT2	105
15708502	NOT2_FAS05539	NOT2	149
15708503	NOT2_FAS05539	NOT2	121
15708504	NOT2_FAS05539	NOT2	54
15708505	NOT2_FAS05539	NOT2	88
15708506	NOT2_FAS05539	NOT2	156
15708507	NOT2_FAS05539	NOT2	206
15708508	NOT2_FAS05539	NOT2	134
15708509	NOT2_FAS05539	NOT2	204
15708510	NOT2_FAS05539	NOT2	140
15708511	NOT2_FAS05539	NOT2	74
15708512	NOT2_FAS05539	NOT2	155
15708513	NOT2_FAS05539	NOT2	52
15708514	NOT2_FAS05539	NOT2	166
15708515	NOT2_FAS05539	NOT2	40
15708516	NOT2_FAS05539	NOT2	136
15708517	NOT2_FAS05539	NOT2	111
15708518	NOT2_FAS05539	NOT2	161
15708519	NOT2_FAS05539	NOT2	87
15708520	NOT2_FAS05539	NOT2	160
15708521	NOT2_FAS05539	NOT2	147
15708522	NOT2_FAS05539	NOT2	105
15708523	NOT2_FAS05539	NOT2	149
15708524	NOT2_FAS05539	NOT2	121
15708525	NOT2_FAS05539	NOT2	54
15708526	NOT2_FAS05539	NOT2	88
15708527	NOT2_FAS05539	NOT2	156
15708528	NOT2_FAS05539	NOT2	206
15708529	NOT2_FAS05539	NOT2	134
15708530	NOT2_FAS05539	NOT2	204
15708531	NOT2_FAS05539	NOT2	70
15708532	NOT2_FAS05539	NOT2	140
15708533	NOT2_FAS05539	NOT2	155
15708534	NOT2_FAS05539	NOT2	52
15708535	NOT2_FAS05539	NOT2	166
15708536	NOT2_FAS05539	NOT2	76
15708537	NOT2_FAS05539	NOT2	134
15708538	NOT2_FAS05539	NOT2	166
15708539	NOT2_FAS05539	NOT2	40
15708540	NOT2_FAS05539	NOT2	161
15708541	NOT2_FAS05539	NOT2	87
15708542	NOT2_FAS05539	NOT2	160
15708543	NOT2_FAS05539	NOT2	147
15708544	NOT2_FAS05539	NOT2	105
15708545	NOT2_FAS05539	NOT2	149
15708546	NOT2_FAS05539	NOT2	121
15708547	NOT2_FAS05539	NOT2	54
15708548	NOT2_FAS05539	NOT2	88
15708549	NOT2_FAS05539	NOT2	156
15708550	NOT2_FAS05539	NOT2	206
15708551	NOT2_FAS05539	NOT2	134
15708552	NOT2_FAS05539	NOT2	204
15708553	NOT2_FAS05539	NOT2	70
15708554	NOT2_FAS05539	NOT2	140
15708555	NOT2_FAS05539	NOT2	74
15708556	NOT2_FAS05539	NOT2	155
15708557	NOT2_FAS05539	NOT2	169
15708558	NOT2_FAS05539	NOT2	52
15708559	NOT2_FAS05539	NOT2	54
15708560	NOT2_FAS05539	NOT2	88
15708561	NOT2_FAS05539	NOT2	156
15708562	NOT2_FAS05539	NOT2	206
15708563	NOT2_FAS05539	NOT2	134
15708564	NOT2_FAS05539	NOT2	204
15708565	NOT2_FAS05539	NOT2	70
15708566	NOT2_FAS05539	NOT2	140
15708567	NOT2_FAS05539	NOT2	169
15708568	NOT2_FAS05539	NOT2	52
15708569	NOT2_FAS05539	NOT2	55
15708570	NOT2_FAS05539	NOT2	40
15708571	NOT2_FAS05539	NOT2	111
15708572	NOT2_FAS05539	NOT2	74
15708573	NOT2_FAS05539	NOT2	155
15708574	NOT2_FAS05539	NOT2	52
15708575	NOT2_FAS05539	NOT2	40
15708576	NOT2_FAS05539	NOT2	43
15708577	NOT2_FAS05539	NOT2	100
15708578	NOT2_FAS05539	NOT2	79
15708579	NOT2_FAS05539	NOT2	85
15708580	NOT2_FAS05539	NOT2	209
15708581	NOT2_FAS05539	NOT2	121
15708582	NOT2_FAS05539	NOT2	100
15708583	NOT2_FAS05539	NOT2	79
15708584	NOT2_FAS05539	NOT2	85
15708585	NOT2_FAS05539	NOT2	209
15708586	NOT2_FAS05539	NOT2	209
15708587	NOT2_FAS05539	NOT2	100
15708588	NOT2_FAS05539	NOT2	79
15708589	NOT2_FAS05539	NOT2	85
15708590	NOT2_FAS05539	NOT2	159
15708591	NOT2_FAS05539	NOT2	209
15708592	NOT2_FAS05539	NOT2	252
15708593	NOT2_FAS05539	NOT2	202
15708594	NOT2_FAS05539	NOT2	142
15708595	NOT2_FAS05539	NOT2	159
15708596	NOT2_FAS05539	NOT2	209
15708597	NOT2_FAS05539	NOT2	159
15708598	NOT2_FAS05539	NOT2	159
15708599	NOT2_FAS05539	NOT2	79
15708600	NOT2_FAS05539	NOT2	85
15708601	NOT2_FAS05539	NOT2	100
15708602	NOT2_FAS05539	NOT2	121
15708603	NOT2_FAS05539	NOT2	100
15708604	NOT2_FAS05539	NOT2	159
15708605	NOT2_FAS05539	NOT2	85
15708606	NOT2_FAS05539	NOT2	100
15708607	NOT2_FAS05539	NOT2	79
15708608	NOT2_FAS05539	NOT2	121
15708609	NOT2_FAS05539	NOT2	209
15708610	NOT2_FAS05539	NOT2	79
15708611	NOT2_FAS05539	NOT2	85
15708612	NOT2_FAS05539	NOT2	121
15708613	NOT2_FAS05539	NOT2	159
15708614	NOT2_FAS05539	NOT2	121
15708615	NOT2_FAS05539	NOT2	121
15708616	NOT2_FAS05539	NOT2	142
15708617	NOT2_FAS05539	NOT2	67
15708618	NOT2_FAS05539	NOT2	14
15708619	NOT2_FAS05539	NOT2	11
15708620	NOT2_FAS05539	NOT2	102
15708621	NOT2_FAS05539	NOT2	64
15708622	NOT2_FAS05539	NOT2	84
15708623	NOT2_FAS05539	NOT2	51
15708624	NOT2_FAS05539	NOT2	69
15708625	NOT2_FAS05539	NOT2	153
15708626	NOT2_FAS05539	NOT2	56
15708627	NOT2_FAS05539	NOT2	52
15708628	NOT2_FAS05539	NOT2	58
15708629	NOT2_FAS05539	NOT2	41
15708630	NOT2_FAS05539	NOT2	93
15708631	NOT2_FAS05539	NOT2	77
15708632	NOT2_FAS05539	NOT2	64
15708633	NOT2_FAS05539	NOT2	52
15708634	NOT2_FAS05539	NOT2	136
15708635	NOT2_FAS05539	NOT2	171
15708636	NOT2_FAS05539	NOT2	137
15708637	NOT2_FAS05539	NOT2	71
15708638	NOT2_FAS05539	NOT2	9
15708639	NOT2_FAS05539	NOT2	75
15708640	NOT2_FAS05539	NOT2	92
15708641	NOT2_FAS05539	NOT2	12
15708642	NOT2_FAS05539	NOT2	97
15708643	NOT2_FAS05539	NOT2	163
15708644	NOT2_FAS05539	NOT2	133
15708645	NOT2_FAS05539	NOT2	56
15708646	NOT2_FAS05539	NOT2	59
15708647	NOT2_FAS05539	NOT2	72
15708648	NOT2_FAS05539	NOT2	55
15708649	NOT2_FAS05539	NOT2	49
15708650	NOT2_FAS05539	NOT2	85
15708651	NOT2_FAS05539	NOT2	59
15708652	NOT2_FAS05539	NOT2	67
15708653	NOT2_FAS05539	NOT2	91
15708654	NOT2_FAS05539	NOT2	46
15708655	NOT2_FAS05539	NOT2	144
15708656	NOT2_FAS05539	NOT2	51
15708657	NOT2_FAS05539	NOT2	78
15708658	NOT2_FAS05539	NOT2	48
15708659	NOT2_FAS05539	NOT2	140
15708660	NOT2_FAS05539	NOT2	29
15708661	NOT2_FAS05539	NOT2	136
15708662	NOT2_FAS05539	NOT2	46
15708663	NOT2_FAS05539	NOT2	97
15708664	NOT2_FAS05539	NOT2	49
15708665	NOT2_FAS05539	NOT2	202
15708666	NOT2_FAS05539	NOT2	202
15708667	NOT2_FAS05539	NOT2	116
15708668	NOT2_FAS05539	NOT2	75
15708669	NOT2_FAS05539	NOT2	98
15708670	NOT2_FAS05539	NOT2	207
15708671	NOT2_FAS05539	NOT2	72
15708672	NOT2_FAS05539	NOT2	80
15708673	NOT2_FAS05539	NOT2	14
15708674	NOT2_FAS05539	NOT2	198
15708675	NOT2_FAS05539	NOT2	100
15708676	NOT2_FAS05539	NOT2	172
15708677	NOT2_FAS05539	NOT2	143
15708678	NOT2_FAS05539	NOT2	46
15708679	NOT2_FAS05539	NOT2	112
15708680	NOT2_FAS05539	NOT2	125
15708681	NOT2_FAS05539	NOT2	10
15708682	NOT2_FAS05539	NOT2	60
15708683	NOT2_FAS05539	NOT2	217
15708684	NOT2_FAS05539	NOT2	90
15708685	NOT2_FAS05539	NOT2	66
15708686	NOT2_FAS05539	NOT2	48
15708687	NOT2_FAS05539	NOT2	43
15708688	NOT2_FAS05539	NOT2	150
15708689	NOT2_FAS05539	NOT2	114
15708690	NOT2_FAS05539	NOT2	165
15708691	NOT2_FAS05539	NOT2	89
15708692	NOT2_FAS05539	NOT2	147
15708693	NOT2_FAS05539	NOT2	142
15708694	NOT2_FAS05539	NOT2	70
15708695	NOT2_FAS05539	NOT2	110
15708696	NOT2_FAS05539	NOT2	120
15708697	NOT2_FAS05539	NOT2	156
15708698	NOT2_FAS05539	NOT2	96
15708699	NOT2_FAS05539	NOT2	78
15708700	NOT2_FAS05539	NOT2	20
15708701	NOT2_FAS05539	NOT2	103
15708702	NOT2_FAS05539	NOT2	98
15708703	NOT2_FAS05539	NOT2	164
15708704	NOT2_FAS05539	NOT2	133
15708705	NOT2_FAS05539	NOT2	140
15708706	NOT2_FAS05539	NOT2	157
15708707	NOT2_FAS05539	NOT2	82
15708708	NOT2_FAS05539	NOT2	176
15708709	NOT2_FAS05539	NOT2	10
15708710	NOT2_FAS05539	NOT2	64
15708711	NOT2_FAS05539	NOT2	157
15708712	NOT2_FAS05539	NOT2	91
15708713	NOT2_FAS05539	NOT2	113
15708714	NOT2_FAS05539	NOT2	114
15708715	NOT2_FAS05539	NOT2	114
15708716	NOT2_FAS05539	NOT2	118
15708717	NOT2_FAS05539	NOT2	140
15708718	NOT2_FAS05539	NOT2	131
15708719	NOT2_FAS05539	NOT2	113
15708720	NOT2_FAS05539	NOT2	167
15708721	NOT2_FAS05539	NOT2	113
15708722	NOT2_FAS05539	NOT2	121
15708723	NOT2_FAS05539	NOT2	61
15708724	NOT2_FAS05539	NOT2	39
15708725	NOT2_FAS05539	NOT2	20
15708726	NOT2_FAS05539	NOT2	143
15708727	NOT2_FAS05539	NOT2	37
15708728	NOT2_FAS05539	NOT2	60
15708729	NOT2_FAS05539	NOT2	123
15708730	NOT2_FAS05539	NOT2	75
15708731	NOT2_FAS05539	NOT2	119
15708732	NOT2_FAS05539	NOT2	142
15708733	NOT2_FAS05539	NOT2	77
15708734	NOT2_FAS05539	NOT2	137
15708735	NOT2_FAS05539	NOT2	49
15708736	NOT2_FAS05539	NOT2	162
15708737	NOT2_FAS05539	NOT2	101
15708738	NOT2_FAS05539	NOT2	9
15708739	NOT2_FAS05539	NOT2	165
15708740	NOT2_FAS05539	NOT2	217
15708741	NOT2_FAS05539	NOT2	148
15708742	NOT2_FAS05539	NOT2	43
15708743	NOT2_FAS05539	NOT2	130
15708744	NOT2_FAS05539	NOT2	100
15708745	NOT2_FAS05539	NOT2	128
15708746	NOT2_FAS05539	NOT2	123
15708747	NOT2_FAS05539	NOT2	192
15708748	NOT2_FAS05539	NOT2	84
15708749	NOT2_FAS05539	NOT2	58
15708750	NOT2_FAS05539	NOT2	62
15708751	NOT2_FAS05539	NOT2	212
15708752	NOT2_FAS05539	NOT2	35
15708753	NOT2_FAS05539	NOT2	127
15708754	NOT2_FAS05539	NOT2	45
15708755	NOT2_FAS05539	NOT2	117
15708756	NOT2_FAS05539	NOT2	196
15708757	NOT2_FAS05539	NOT2	118
15708758	NOT2_FAS05539	NOT2	100
15708759	NOT2_FAS05539	NOT2	153
15708760	NOT2_FAS05539	NOT2	205
15708761	NOT2_FAS05539	NOT2	79
15708762	NOT2_FAS05539	NOT2	133
15708763	NOT2_FAS05539	NOT2	143
15708764	NOT2_FAS05539	NOT2	51
15708765	NOT2_FAS05539	NOT2	122
15708766	NOT2_FAS05539	NOT2	62
15708767	NOT2_FAS05539	NOT2	75
15708768	NOT2_FAS05539	NOT2	209
15708769	NOT2_FAS05539	NOT2	154
15708770	NOT2_FAS05539	NOT2	160
15708771	NOT2_FAS05539	NOT2	72
15708772	NOT2_FAS05539	NOT2	105
15708773	NOT2_FAS05539	NOT2	73
15708774	NOT2_FAS05539	NOT2	126
15708775	NOT2_FAS05539	NOT2	162
15708776	NOT2_FAS05539	NOT2	91
15708777	NOT2_FAS05539	NOT2	69
15708778	NOT2_FAS05539	NOT2	138
15708779	NOT2_FAS05539	NOT2	115
15708780	NOT2_FAS05539	NOT2	133
15708781	NOT2_FAS05539	NOT2	180
15708782	NOT2_FAS05539	NOT2	110
15708783	NOT2_FAS05539	NOT2	137
15708784	NOT2_FAS05539	NOT2	142
15708785	NOT2_FAS05539	NOT2	106
15708786	NOT2_FAS05539	NOT2	209
15708787	NOT2_FAS05539	NOT2	150
15708788	NOT2_FAS05539	NOT2	92
15708789	NOT2_FAS05539	NOT2	91
15708790	NOT2_FAS05539	NOT2	75
15708791	NOT2_FAS05539	NOT2	100
15708792	NOT2_FAS05539	NOT2	182
15708793	NOT2_FAS05539	NOT2	64
15708794	NOT2_FAS05539	NOT2	89
15708795	NOT2_FAS05539	NOT2	151
15708796	NOT2_FAS05539	NOT2	127
15708797	NOT2_FAS05539	NOT2	163
15708798	NOT2_FAS05539	NOT2	99
15708799	NOT2_FAS05539	NOT2	16
15708800	NOT2_FAS05539	NOT2	161
15708801	NOT2_FAS05539	NOT2	130
15708802	NOT2_FAS05539	NOT2	95
15708803	NOT2_FAS05539	NOT2	128
15708804	NOT2_FAS05539	NOT2	155
15708805	NOT2_FAS05539	NOT2	70
15708806	NOT2_FAS05539	NOT2	150
15708807	NOT2_FAS05539	NOT2	147
15708808	NOT2_FAS05539	NOT2	89
15708809	NOT2_FAS05539	NOT2	165
15708810	NOT2_FAS05539	NOT2	66
15708811	NOT2_FAS05539	NOT2	114
15708812	NOT2_FAS05539	NOT2	43
15708813	NOT2_FAS05539	NOT2	142
15708814	NOT2_FAS05539	NOT2	110
15708815	NOT2_FAS05539	NOT2	120
15708816	NOT2_FAS05539	NOT2	156
15708817	NOT2_FAS05539	NOT2	96
15708818	NOT2_FAS05539	NOT2	78
15708819	NOT2_FAS05539	NOT2	20
15708820	NOT2_FAS05539	NOT2	103
15708821	NOT2_FAS05539	NOT2	98
15708822	NOT2_FAS05539	NOT2	164
15708823	NOT2_FAS05539	NOT2	133
15708824	NOT2_FAS05539	NOT2	140
15708825	NOT2_FAS05539	NOT2	157
15708826	NOT2_FAS05539	NOT2	82
15708827	NOT2_FAS05539	NOT2	176
15708828	NOT2_FAS05539	NOT2	10
15708829	NOT2_FAS05539	NOT2	64
15708830	NOT2_FAS05539	NOT2	9
15708831	NOT2_FAS05539	NOT2	157
15708832	NOT2_FAS05539	NOT2	91
15708833	NOT2_FAS05539	NOT2	113
15708834	NOT2_FAS05539	NOT2	114
15708835	NOT2_FAS05539	NOT2	114
15708836	NOT2_FAS05539	NOT2	118
15708837	NOT2_FAS05539	NOT2	140
15708838	NOT2_FAS05539	NOT2	131
15708839	NOT2_FAS05539	NOT2	113
15708840	NOT2_FAS05539	NOT2	167
15708841	NOT2_FAS05539	NOT2	113
15708842	NOT2_FAS05539	NOT2	121
15708843	NOT2_FAS05539	NOT2	61
15708844	NOT2_FAS05539	NOT2	143
15708845	NOT2_FAS05539	NOT2	37
15708846	NOT2_FAS05539	NOT2	60
15708847	NOT2_FAS05539	NOT2	123
15708848	NOT2_FAS05539	NOT2	145
15708849	NOT2_FAS05539	NOT2	75
15708850	NOT2_FAS05539	NOT2	119
15708851	NOT2_FAS05539	NOT2	142
15708852	NOT2_FAS05539	NOT2	77
15708853	NOT2_FAS05539	NOT2	137
15708854	NOT2_FAS05539	NOT2	49
15708855	NOT2_FAS05539	NOT2	101
15708856	NOT2_FAS05539	NOT2	165
15708857	NOT2_FAS05539	NOT2	46
15708858	NOT2_FAS05539	NOT2	217
15708859	NOT2_FAS05539	NOT2	148
15708860	NOT2_FAS05539	NOT2	43
15708861	NOT2_FAS05539	NOT2	144
15708862	NOT2_FAS05539	NOT2	130
15708863	NOT2_FAS05539	NOT2	100
15708864	NOT2_FAS05539	NOT2	128
15708865	NOT2_FAS05539	NOT2	123
15708866	NOT2_FAS05539	NOT2	192
15708867	NOT2_FAS05539	NOT2	58
15708868	NOT2_FAS05539	NOT2	62
15708869	NOT2_FAS05539	NOT2	103
15708870	NOT2_FAS05539	NOT2	212
15708871	NOT2_FAS05539	NOT2	35
15708872	NOT2_FAS05539	NOT2	127
15708873	NOT2_FAS05539	NOT2	45
15708874	NOT2_FAS05539	NOT2	117
15708875	NOT2_FAS05539	NOT2	196
15708876	NOT2_FAS05539	NOT2	100
15708877	NOT2_FAS05539	NOT2	153
15708878	NOT2_FAS05539	NOT2	79
15708879	NOT2_FAS05539	NOT2	68
15708880	NOT2_FAS05539	NOT2	70
15708881	NOT2_FAS05539	NOT2	96
15708882	NOT2_FAS05539	NOT2	143
15708883	NOT2_FAS05539	NOT2	122
15708884	NOT2_FAS05539	NOT2	62
15708885	NOT2_FAS05539	NOT2	75
15708886	NOT2_FAS05539	NOT2	209
15708887	NOT2_FAS05539	NOT2	154
15708888	NOT2_FAS05539	NOT2	160
15708889	NOT2_FAS05539	NOT2	72
15708890	NOT2_FAS05539	NOT2	105
15708891	NOT2_FAS05539	NOT2	159
15708892	NOT2_FAS05539	NOT2	73
15708893	NOT2_FAS05539	NOT2	162
15708894	NOT2_FAS05539	NOT2	128
15708895	NOT2_FAS05539	NOT2	91
15708896	NOT2_FAS05539	NOT2	69
15708897	NOT2_FAS05539	NOT2	138
15708898	NOT2_FAS05539	NOT2	133
15708899	NOT2_FAS05539	NOT2	180
15708900	NOT2_FAS05539	NOT2	110
15708901	NOT2_FAS05539	NOT2	137
15708902	NOT2_FAS05539	NOT2	142
15708903	NOT2_FAS05539	NOT2	106
15708904	NOT2_FAS05539	NOT2	209
15708905	NOT2_FAS05539	NOT2	150
15708906	NOT2_FAS05539	NOT2	92
15708907	NOT2_FAS05539	NOT2	91
15708908	NOT2_FAS05539	NOT2	75
15708909	NOT2_FAS05539	NOT2	100
15708910	NOT2_FAS05539	NOT2	182
15708911	NOT2_FAS05539	NOT2	151
15708912	NOT2_FAS05539	NOT2	127
15708913	NOT2_FAS05539	NOT2	163
15708914	NOT2_FAS05539	NOT2	99
15708915	NOT2_FAS05539	NOT2	16
15708916	NOT2_FAS05539	NOT2	161
15708917	NOT2_FAS05539	NOT2	130
15708918	NOT2_FAS05539	NOT2	95
15708919	NOT2_FAS05539	NOT2	128
15708920	NOT2_FAS05539	NOT2	51
15708921	NOT2_FAS05539	NOT2	155
15708922	NOT2_FAS05539	NOT2	72
15708923	NOT2_FAS05539	NOT2	8
15708924	NOT2_FAS05539	NOT2	13
15708925	NOT2_FAS05539	NOT2	143
15708926	NOT2_FAS05539	NOT2	125
15708927	NOT2_FAS05539	NOT2	39
15708928	NOT2_FAS05539	NOT2	171
15708929	NOT2_FAS05539	NOT2	165
15708930	NOT2_FAS05539	NOT2	41
15708931	NOT2_FAS05539	NOT2	217
15708932	NOT2_FAS05539	NOT2	80
15708933	NOT2_FAS05539	NOT2	148
15708934	NOT2_FAS05539	NOT2	43
15708935	NOT2_FAS05539	NOT2	144
15708936	NOT2_FAS05539	NOT2	130
15708937	NOT2_FAS05539	NOT2	100
15708938	NOT2_FAS05539	NOT2	128
15708939	NOT2_FAS05539	NOT2	123
15708940	NOT2_FAS05539	NOT2	192
15708941	NOT2_FAS05539	NOT2	58
15708942	NOT2_FAS05539	NOT2	62
15708943	NOT2_FAS05539	NOT2	103
15708944	NOT2_FAS05539	NOT2	63
15708945	NOT2_FAS05539	NOT2	212
15708946	NOT2_FAS05539	NOT2	35
15708947	NOT2_FAS05539	NOT2	108
15708948	NOT2_FAS05539	NOT2	45
15708949	NOT2_FAS05539	NOT2	154
15708950	NOT2_FAS05539	NOT2	117
15708951	NOT2_FAS05539	NOT2	196
15708952	NOT2_FAS05539	NOT2	100
15708953	NOT2_FAS05539	NOT2	153
15708954	NOT2_FAS05539	NOT2	205
15708955	NOT2_FAS05539	NOT2	79
15708956	NOT2_FAS05539	NOT2	68
15708957	NOT2_FAS05539	NOT2	96
15708958	NOT2_FAS05539	NOT2	143
15708959	NOT2_FAS05539	NOT2	122
15708960	NOT2_FAS05539	NOT2	62
15708961	NOT2_FAS05539	NOT2	75
15708962	NOT2_FAS05539	NOT2	209
15708963	NOT2_FAS05539	NOT2	154
15708964	NOT2_FAS05539	NOT2	160
15708965	NOT2_FAS05539	NOT2	72
15708966	NOT2_FAS05539	NOT2	105
15708967	NOT2_FAS05539	NOT2	73
15708968	NOT2_FAS05539	NOT2	124
15708969	NOT2_FAS05539	NOT2	126
15708970	NOT2_FAS05539	NOT2	162
15708971	NOT2_FAS05539	NOT2	36
15708972	NOT2_FAS05539	NOT2	91
15708973	NOT2_FAS05539	NOT2	69
15708974	NOT2_FAS05539	NOT2	138
15708975	NOT2_FAS05539	NOT2	134
15708976	NOT2_FAS05539	NOT2	58
15708977	NOT2_FAS05539	NOT2	115
15708978	NOT2_FAS05539	NOT2	133
15708979	NOT2_FAS05539	NOT2	180
15708980	NOT2_FAS05539	NOT2	110
15708981	NOT2_FAS05539	NOT2	137
15708982	NOT2_FAS05539	NOT2	142
15708983	NOT2_FAS05539	NOT2	106
15708984	NOT2_FAS05539	NOT2	209
15708985	NOT2_FAS05539	NOT2	150
15708986	NOT2_FAS05539	NOT2	92
15708987	NOT2_FAS05539	NOT2	91
15708988	NOT2_FAS05539	NOT2	87
15708989	NOT2_FAS05539	NOT2	75
15708990	NOT2_FAS05539	NOT2	100
15708991	NOT2_FAS05539	NOT2	182
15708992	NOT2_FAS05539	NOT2	151
15708993	NOT2_FAS05539	NOT2	127
15708994	NOT2_FAS05539	NOT2	163
15708995	NOT2_FAS05539	NOT2	99
15708996	NOT2_FAS05539	NOT2	16
15708997	NOT2_FAS05539	NOT2	161
15708998	NOT2_FAS05539	NOT2	130
15708999	NOT2_FAS05539	NOT2	95
15709000	NOT2_FAS05539	NOT2	128
15709001	NOT2_FAS05539	NOT2	51
15709002	NOT2_FAS05539	NOT2	155
15709003	NOT2_FAS05539	NOT2	72
15709004	NOT2_FAS05539	NOT2	11
15709005	NOT2_FAS05539	NOT2	80
15709006	NOT2_FAS05539	NOT2	198
15709007	NOT2_FAS05539	NOT2	100
15709008	NOT2_FAS05539	NOT2	143
15709009	NOT2_FAS05539	NOT2	125
15709010	NOT2_FAS05539	NOT2	217
15709011	NOT2_FAS05539	NOT2	150
15709012	NOT2_FAS05539	NOT2	96
15709013	NOT2_FAS05539	NOT2	20
15709014	NOT2_FAS05539	NOT2	164
15709015	NOT2_FAS05539	NOT2	157
15709016	NOT2_FAS05539	NOT2	114
15709017	NOT2_FAS05539	NOT2	140
15709018	NOT2_FAS05539	NOT2	167
15709019	NOT2_FAS05539	NOT2	121
15709020	NOT2_FAS05539	NOT2	143
15709021	NOT2_FAS05539	NOT2	60
15709022	NOT2_FAS05539	NOT2	123
15709023	NOT2_FAS05539	NOT2	145
15709024	NOT2_FAS05539	NOT2	75
15709025	NOT2_FAS05539	NOT2	119
15709026	NOT2_FAS05539	NOT2	142
15709027	NOT2_FAS05539	NOT2	77
15709028	NOT2_FAS05539	NOT2	137
15709029	NOT2_FAS05539	NOT2	101
15709030	NOT2_FAS05539	NOT2	165
15709031	NOT2_FAS05539	NOT2	46
15709032	NOT2_FAS05539	NOT2	217
15709033	NOT2_FAS05539	NOT2	148
15709034	NOT2_FAS05539	NOT2	43
15709035	NOT2_FAS05539	NOT2	130
15709036	NOT2_FAS05539	NOT2	100
15709037	NOT2_FAS05539	NOT2	128
15709038	NOT2_FAS05539	NOT2	123
15709039	NOT2_FAS05539	NOT2	60
15709040	NOT2_FAS05539	NOT2	192
15709041	NOT2_FAS05539	NOT2	89
15709042	NOT2_FAS05539	NOT2	84
15709043	NOT2_FAS05539	NOT2	58
15709044	NOT2_FAS05539	NOT2	62
15709045	NOT2_FAS05539	NOT2	212
15709046	NOT2_FAS05539	NOT2	45
15709047	NOT2_FAS05539	NOT2	154
15709048	NOT2_FAS05539	NOT2	117
15709049	NOT2_FAS05539	NOT2	196
15709050	NOT2_FAS05539	NOT2	100
15709051	NOT2_FAS05539	NOT2	153
15709052	NOT2_FAS05539	NOT2	205
15709053	NOT2_FAS05539	NOT2	102
15709054	NOT2_FAS05539	NOT2	79
15709055	NOT2_FAS05539	NOT2	70
15709056	NOT2_FAS05539	NOT2	96
15709057	NOT2_FAS05539	NOT2	133
15709058	NOT2_FAS05539	NOT2	143
15709059	NOT2_FAS05539	NOT2	101
15709060	NOT2_FAS05539	NOT2	51
15709061	NOT2_FAS05539	NOT2	122
15709062	NOT2_FAS05539	NOT2	62
15709063	NOT2_FAS05539	NOT2	75
15709064	NOT2_FAS05539	NOT2	209
15709065	NOT2_FAS05539	NOT2	154
15709066	NOT2_FAS05539	NOT2	160
15709067	NOT2_FAS05539	NOT2	72
15709068	NOT2_FAS05539	NOT2	105
15709069	NOT2_FAS05539	NOT2	159
15709070	NOT2_FAS05539	NOT2	73
15709071	NOT2_FAS05539	NOT2	126
15709072	NOT2_FAS05539	NOT2	162
15709073	NOT2_FAS05539	NOT2	36
15709074	NOT2_FAS05539	NOT2	91
15709075	NOT2_FAS05539	NOT2	105
15709076	NOT2_FAS05539	NOT2	69
15709077	NOT2_FAS05539	NOT2	138
15709078	NOT2_FAS05539	NOT2	133
15709079	NOT2_FAS05539	NOT2	180
15709080	NOT2_FAS05539	NOT2	110
15709081	NOT2_FAS05539	NOT2	80
15709082	NOT2_FAS05539	NOT2	137
15709083	NOT2_FAS05539	NOT2	142
15709084	NOT2_FAS05539	NOT2	106
15709085	NOT2_FAS05539	NOT2	209
15709086	NOT2_FAS05539	NOT2	150
15709087	NOT2_FAS05539	NOT2	83
15709088	NOT2_FAS05539	NOT2	92
15709089	NOT2_FAS05539	NOT2	91
15709090	NOT2_FAS05539	NOT2	75
15709091	NOT2_FAS05539	NOT2	100
15709092	NOT2_FAS05539	NOT2	182
15709093	NOT2_FAS05539	NOT2	89
15709094	NOT2_FAS05539	NOT2	151
15709095	NOT2_FAS05539	NOT2	127
15709096	NOT2_FAS05539	NOT2	163
15709097	NOT2_FAS05539	NOT2	99
15709098	NOT2_FAS05539	NOT2	16
15709099	NOT2_FAS05539	NOT2	161
15709100	NOT2_FAS05539	NOT2	130
15709101	NOT2_FAS05539	NOT2	95
15709102	NOT2_FAS05539	NOT2	128
15709103	NOT2_FAS05539	NOT2	155
15709104	NOT2_FAS05539	NOT2	13
15709105	NOT2_FAS05539	NOT2	31
15709106	NOT2_FAS05539	NOT2	198
15709107	NOT2_FAS05539	NOT2	77
15709108	NOT2_FAS05539	NOT2	165
15709109	NOT2_FAS05539	NOT2	217
15709110	NOT2_FAS05539	NOT2	171
15709111	NOT2_FAS05539	NOT2	148
15709112	NOT2_FAS05539	NOT2	43
15709113	NOT2_FAS05539	NOT2	128
15709114	NOT2_FAS05539	NOT2	192
15709115	NOT2_FAS05539	NOT2	45
15709116	NOT2_FAS05539	NOT2	153
15709117	NOT2_FAS05539	NOT2	79
15709118	NOT2_FAS05539	NOT2	196
15709119	NOT2_FAS05539	NOT2	75
15709120	NOT2_FAS05539	NOT2	62
15709121	NOT2_FAS05539	NOT2	160
15709122	NOT2_FAS05539	NOT2	209
15709123	NOT2_FAS05539	NOT2	122
15709124	NOT2_FAS05539	NOT2	117
15709125	NOT2_FAS05539	NOT2	142
15709126	NOT2_FAS05539	NOT2	110
15709127	NOT2_FAS05539	NOT2	162
15709128	NOT2_FAS05539	NOT2	100
15709129	NOT2_FAS05539	NOT2	75
15709130	NOT2_FAS05539	NOT2	72
15709131	NOT2_FAS05539	NOT2	69
15709132	NOT2_FAS05539	NOT2	163
15709133	NOT2_FAS05539	NOT2	89
15709134	NOT2_FAS05539	NOT2	150
15709135	NOT2_FAS05539	NOT2	151
15709136	NOT2_FAS05539	NOT2	73
15709137	NOT2_FAS05539	NOT2	92
15709138	NOT2_FAS05539	NOT2	154
15709139	NOT2_FAS05539	NOT2	99
15709140	NOT2_FAS05539	NOT2	16
15709141	NOT2_FAS05539	NOT2	161
15709142	NOT2_FAS05539	NOT2	95
15709143	NOT2_FAS05539	NOT2	128
15709144	NOT2_FAS05539	NOT2	155
15709145	NOT2_FAS05539	NOT2	80
15709146	NOT2_FAS05539	NOT2	14
15709147	NOT2_FAS05539	NOT2	198
15709148	NOT2_FAS05539	NOT2	100
15709149	NOT2_FAS05539	NOT2	8
15709150	NOT2_FAS05539	NOT2	24
15709151	NOT2_FAS05539	NOT2	9
15709152	NOT2_FAS05539	NOT2	20
15709153	NOT2_FAS05539	NOT2	142
15709154	NOT2_FAS05539	NOT2	9
15709155	NOT2_FAS05539	NOT2	142
15709156	NOT2_FAS05539	NOT2	100
15709157	NOT2_FAS05539	NOT2	75
15709158	NOT2_FAS05539	NOT2	110
15709159	NOT2_FAS05539	NOT2	162
15709160	NOT2_FAS05539	NOT2	99
15709161	NOT2_FAS05539	NOT2	163
15709162	NOT2_FAS05539	NOT2	16
15709163	NOT2_FAS05539	NOT2	161
15709164	NOT2_FAS05539	NOT2	95
15709165	NOT2_FAS05539	NOT2	128
15709166	NOT2_FAS05539	NOT2	155
15709167	NOT2_FAS05539	NOT2	100
15709168	NOT2_FAS05539	NOT2	172
15709169	NOT2_FAS05539	NOT2	143
15709170	NOT2_FAS05539	NOT2	46
15709171	NOT2_FAS05539	NOT2	112
15709172	NOT2_FAS05539	NOT2	125
15709173	NOT2_FAS05539	NOT2	10
15709174	NOT2_FAS05539	NOT2	60
15709175	NOT2_FAS05539	NOT2	217
15709176	NOT2_FAS05539	NOT2	90
15709177	NOT2_FAS05539	NOT2	66
15709178	NOT2_FAS05539	NOT2	48
15709179	NOT2_FAS05539	NOT2	43
15709180	NOT2_FAS05539	NOT2	150
15709181	NOT2_FAS05539	NOT2	114
15709182	NOT2_FAS05539	NOT2	165
15709183	NOT2_FAS05539	NOT2	89
15709184	NOT2_FAS05539	NOT2	147
15709185	NOT2_FAS05539	NOT2	142
15709186	NOT2_FAS05539	NOT2	70
15709187	NOT2_FAS05539	NOT2	110
15709188	NOT2_FAS05539	NOT2	120
15709189	NOT2_FAS05539	NOT2	156
15709190	NOT2_FAS05539	NOT2	96
15709191	NOT2_FAS05539	NOT2	78
15709192	NOT2_FAS05539	NOT2	20
15709193	NOT2_FAS05539	NOT2	103
15709194	NOT2_FAS05539	NOT2	98
15709195	NOT2_FAS05539	NOT2	164
15709196	NOT2_FAS05539	NOT2	133
15709197	NOT2_FAS05539	NOT2	140
15709198	NOT2_FAS05539	NOT2	157
15709199	NOT2_FAS05539	NOT2	82
15709200	NOT2_FAS05539	NOT2	176
15709201	NOT2_FAS05539	NOT2	10
15709202	NOT2_FAS05539	NOT2	64
15709203	NOT2_FAS05539	NOT2	9
15709204	NOT2_FAS05539	NOT2	157
15709205	NOT2_FAS05539	NOT2	91
15709206	NOT2_FAS05539	NOT2	113
15709207	NOT2_FAS05539	NOT2	114
15709208	NOT2_FAS05539	NOT2	114
15709209	NOT2_FAS05539	NOT2	118
15709210	NOT2_FAS05539	NOT2	140
15709211	NOT2_FAS05539	NOT2	131
15709212	NOT2_FAS05539	NOT2	113
15709213	NOT2_FAS05539	NOT2	167
15709214	NOT2_FAS05539	NOT2	113
15709215	NOT2_FAS05539	NOT2	121
15709216	NOT2_FAS05539	NOT2	61
15709217	NOT2_FAS05539	NOT2	39
15709218	NOT2_FAS05539	NOT2	20
15709219	NOT2_FAS05539	NOT2	143
15709220	NOT2_FAS05539	NOT2	37
15709221	NOT2_FAS05539	NOT2	60
15709222	NOT2_FAS05539	NOT2	123
15709223	NOT2_FAS05539	NOT2	145
15709224	NOT2_FAS05539	NOT2	75
15709225	NOT2_FAS05539	NOT2	119
15709226	NOT2_FAS05539	NOT2	142
15709227	NOT2_FAS05539	NOT2	77
15709228	NOT2_FAS05539	NOT2	137
15709229	NOT2_FAS05539	NOT2	49
15709230	NOT2_FAS05539	NOT2	162
15709231	NOT2_FAS05539	NOT2	101
15709232	NOT2_FAS05539	NOT2	9
15709233	NOT2_FAS05539	NOT2	41
15709234	NOT2_FAS05539	NOT2	217
15709235	NOT2_FAS05539	NOT2	148
15709236	NOT2_FAS05539	NOT2	130
15709237	NOT2_FAS05539	NOT2	100
15709238	NOT2_FAS05539	NOT2	89
15709239	NOT2_FAS05539	NOT2	58
15709240	NOT2_FAS05539	NOT2	62
15709241	NOT2_FAS05539	NOT2	63
15709242	NOT2_FAS05539	NOT2	212
15709243	NOT2_FAS05539	NOT2	118
15709244	NOT2_FAS05539	NOT2	196
15709245	NOT2_FAS05539	NOT2	100
15709246	NOT2_FAS05539	NOT2	205
15709247	NOT2_FAS05539	NOT2	96
15709248	NOT2_FAS05539	NOT2	143
15709249	NOT2_FAS05539	NOT2	51
15709250	NOT2_FAS05539	NOT2	119
15709251	NOT2_FAS05539	NOT2	209
15709252	NOT2_FAS05539	NOT2	50
15709253	NOT2_FAS05539	NOT2	72
15709254	NOT2_FAS05539	NOT2	105
15709255	NOT2_FAS05539	NOT2	159
15709256	NOT2_FAS05539	NOT2	124
15709257	NOT2_FAS05539	NOT2	126
15709258	NOT2_FAS05539	NOT2	128
15709259	NOT2_FAS05539	NOT2	91
15709260	NOT2_FAS05539	NOT2	105
15709261	NOT2_FAS05539	NOT2	138
15709262	NOT2_FAS05539	NOT2	134
15709263	NOT2_FAS05539	NOT2	133
15709264	NOT2_FAS05539	NOT2	137
15709265	NOT2_FAS05539	NOT2	209
15709266	NOT2_FAS05539	NOT2	92
15709267	NOT2_FAS05539	NOT2	87
15709268	NOT2_FAS05539	NOT2	182
15709269	NOT2_FAS05539	NOT2	127
15709270	NOT2_FAS05539	NOT2	85
15709271	NOT2_FAS05539	NOT2	130
15709272	NOT2_FAS05539	NOT2	51
15709273	NOT2_FAS05539	NOT2	31
15709274	NOT2_FAS05539	NOT2	100
15709275	NOT2_FAS05539	NOT2	172
15709276	NOT2_FAS05539	NOT2	143
15709277	NOT2_FAS05539	NOT2	46
15709278	NOT2_FAS05539	NOT2	112
15709279	NOT2_FAS05539	NOT2	125
15709280	NOT2_FAS05539	NOT2	10
15709281	NOT2_FAS05539	NOT2	60
15709282	NOT2_FAS05539	NOT2	217
15709283	NOT2_FAS05539	NOT2	90
15709284	NOT2_FAS05539	NOT2	66
15709285	NOT2_FAS05539	NOT2	48
15709286	NOT2_FAS05539	NOT2	24
15709287	NOT2_FAS05539	NOT2	43
15709288	NOT2_FAS05539	NOT2	150
15709289	NOT2_FAS05539	NOT2	114
15709290	NOT2_FAS05539	NOT2	165
15709291	NOT2_FAS05539	NOT2	89
15709292	NOT2_FAS05539	NOT2	147
15709293	NOT2_FAS05539	NOT2	142
15709294	NOT2_FAS05539	NOT2	70
15709295	NOT2_FAS05539	NOT2	110
15709296	NOT2_FAS05539	NOT2	120
15709297	NOT2_FAS05539	NOT2	156
15709298	NOT2_FAS05539	NOT2	96
15709299	NOT2_FAS05539	NOT2	78
15709300	NOT2_FAS05539	NOT2	20
15709301	NOT2_FAS05539	NOT2	103
15709302	NOT2_FAS05539	NOT2	98
15709303	NOT2_FAS05539	NOT2	164
15709304	NOT2_FAS05539	NOT2	133
15709305	NOT2_FAS05539	NOT2	140
15709306	NOT2_FAS05539	NOT2	157
15709307	NOT2_FAS05539	NOT2	82
15709308	NOT2_FAS05539	NOT2	176
15709309	NOT2_FAS05539	NOT2	64
15709310	NOT2_FAS05539	NOT2	9
15709311	NOT2_FAS05539	NOT2	157
15709312	NOT2_FAS05539	NOT2	91
15709313	NOT2_FAS05539	NOT2	113
15709314	NOT2_FAS05539	NOT2	114
15709315	NOT2_FAS05539	NOT2	114
15709316	NOT2_FAS05539	NOT2	118
15709317	NOT2_FAS05539	NOT2	140
15709318	NOT2_FAS05539	NOT2	131
15709319	NOT2_FAS05539	NOT2	113
15709320	NOT2_FAS05539	NOT2	167
15709321	NOT2_FAS05539	NOT2	113
15709322	NOT2_FAS05539	NOT2	121
15709323	NOT2_FAS05539	NOT2	61
15709324	NOT2_FAS05539	NOT2	143
15709325	NOT2_FAS05539	NOT2	37
15709326	NOT2_FAS05539	NOT2	60
15709327	NOT2_FAS05539	NOT2	123
15709328	NOT2_FAS05539	NOT2	145
15709329	NOT2_FAS05539	NOT2	119
15709330	NOT2_FAS05539	NOT2	142
15709331	NOT2_FAS05539	NOT2	77
15709332	NOT2_FAS05539	NOT2	162
15709333	NOT2_FAS05539	NOT2	101
15709334	NOT2_FAS05539	NOT2	9
15709335	NOT2_FAS05539	NOT2	165
15709336	NOT2_FAS05539	NOT2	130
15709337	NOT2_FAS05539	NOT2	100
15709338	NOT2_FAS05539	NOT2	128
15709339	NOT2_FAS05539	NOT2	123
15709340	NOT2_FAS05539	NOT2	60
15709341	NOT2_FAS05539	NOT2	89
15709342	NOT2_FAS05539	NOT2	103
15709343	NOT2_FAS05539	NOT2	212
15709344	NOT2_FAS05539	NOT2	108
15709345	NOT2_FAS05539	NOT2	45
15709346	NOT2_FAS05539	NOT2	118
15709347	NOT2_FAS05539	NOT2	100
15709348	NOT2_FAS05539	NOT2	153
15709349	NOT2_FAS05539	NOT2	205
15709350	NOT2_FAS05539	NOT2	70
15709351	NOT2_FAS05539	NOT2	96
15709352	NOT2_FAS05539	NOT2	133
15709353	NOT2_FAS05539	NOT2	143
15709354	NOT2_FAS05539	NOT2	101
15709355	NOT2_FAS05539	NOT2	122
15709356	NOT2_FAS05539	NOT2	119
15709357	NOT2_FAS05539	NOT2	50
15709358	NOT2_FAS05539	NOT2	105
15709359	NOT2_FAS05539	NOT2	159
15709360	NOT2_FAS05539	NOT2	126
15709361	NOT2_FAS05539	NOT2	128
15709362	NOT2_FAS05539	NOT2	105
15709363	NOT2_FAS05539	NOT2	58
15709364	NOT2_FAS05539	NOT2	180
15709365	NOT2_FAS05539	NOT2	80
15709366	NOT2_FAS05539	NOT2	137
15709367	NOT2_FAS05539	NOT2	106
15709368	NOT2_FAS05539	NOT2	83
15709369	NOT2_FAS05539	NOT2	72
15709370	NOT2_FAS05539	NOT2	80
15709371	NOT2_FAS05539	NOT2	14
15709372	NOT2_FAS05539	NOT2	198
15709373	NOT2_FAS05539	NOT2	100
15709374	NOT2_FAS05539	NOT2	31
15709375	NOT2_FAS05539	NOT2	172
15709376	NOT2_FAS05539	NOT2	143
15709377	NOT2_FAS05539	NOT2	46
15709378	NOT2_FAS05539	NOT2	112
15709379	NOT2_FAS05539	NOT2	125
15709380	NOT2_FAS05539	NOT2	10
15709381	NOT2_FAS05539	NOT2	60
15709382	NOT2_FAS05539	NOT2	217
15709383	NOT2_FAS05539	NOT2	90
15709384	NOT2_FAS05539	NOT2	66
15709385	NOT2_FAS05539	NOT2	48
15709386	NOT2_FAS05539	NOT2	43
15709387	NOT2_FAS05539	NOT2	150
15709388	NOT2_FAS05539	NOT2	114
15709389	NOT2_FAS05539	NOT2	165
15709390	NOT2_FAS05539	NOT2	89
15709391	NOT2_FAS05539	NOT2	147
15709392	NOT2_FAS05539	NOT2	142
15709393	NOT2_FAS05539	NOT2	70
15709394	NOT2_FAS05539	NOT2	110
15709395	NOT2_FAS05539	NOT2	120
15709396	NOT2_FAS05539	NOT2	156
15709397	NOT2_FAS05539	NOT2	96
15709398	NOT2_FAS05539	NOT2	78
15709399	NOT2_FAS05539	NOT2	20
15709400	NOT2_FAS05539	NOT2	103
15709401	NOT2_FAS05539	NOT2	98
15709402	NOT2_FAS05539	NOT2	164
15709403	NOT2_FAS05539	NOT2	133
15709404	NOT2_FAS05539	NOT2	140
15709405	NOT2_FAS05539	NOT2	157
15709406	NOT2_FAS05539	NOT2	82
15709407	NOT2_FAS05539	NOT2	176
15709408	NOT2_FAS05539	NOT2	64
15709409	NOT2_FAS05539	NOT2	9
15709410	NOT2_FAS05539	NOT2	157
15709411	NOT2_FAS05539	NOT2	91
15709412	NOT2_FAS05539	NOT2	113
15709413	NOT2_FAS05539	NOT2	114
15709414	NOT2_FAS05539	NOT2	114
15709415	NOT2_FAS05539	NOT2	118
15709416	NOT2_FAS05539	NOT2	140
15709417	NOT2_FAS05539	NOT2	131
15709418	NOT2_FAS05539	NOT2	113
15709419	NOT2_FAS05539	NOT2	167
15709420	NOT2_FAS05539	NOT2	113
15709421	NOT2_FAS05539	NOT2	121
15709422	NOT2_FAS05539	NOT2	61
15709423	NOT2_FAS05539	NOT2	39
15709424	NOT2_FAS05539	NOT2	20
15709425	NOT2_FAS05539	NOT2	143
15709426	NOT2_FAS05539	NOT2	37
15709427	NOT2_FAS05539	NOT2	60
15709428	NOT2_FAS05539	NOT2	123
15709429	NOT2_FAS05539	NOT2	145
15709430	NOT2_FAS05539	NOT2	75
15709431	NOT2_FAS05539	NOT2	119
15709432	NOT2_FAS05539	NOT2	137
15709433	NOT2_FAS05539	NOT2	49
15709434	NOT2_FAS05539	NOT2	162
15709435	NOT2_FAS05539	NOT2	101
15709436	NOT2_FAS05539	NOT2	106
15709437	NOT2_FAS05539	NOT2	80
15709438	NOT2_FAS05539	NOT2	43
15709439	NOT2_FAS05539	NOT2	62
15709440	NOT2_FAS05539	NOT2	123
15709441	NOT2_FAS05539	NOT2	60
15709442	NOT2_FAS05539	NOT2	83
15709443	NOT2_FAS05539	NOT2	192
15709444	NOT2_FAS05539	NOT2	89
15709445	NOT2_FAS05539	NOT2	62
15709446	NOT2_FAS05539	NOT2	103
15709447	NOT2_FAS05539	NOT2	118
15709448	NOT2_FAS05539	NOT2	117
15709449	NOT2_FAS05539	NOT2	118
15709450	NOT2_FAS05539	NOT2	205
15709451	NOT2_FAS05539	NOT2	102
15709452	NOT2_FAS05539	NOT2	79
15709453	NOT2_FAS05539	NOT2	68
15709454	NOT2_FAS05539	NOT2	70
15709455	NOT2_FAS05539	NOT2	96
15709456	NOT2_FAS05539	NOT2	133
15709457	NOT2_FAS05539	NOT2	62
15709458	NOT2_FAS05539	NOT2	75
15709459	NOT2_FAS05539	NOT2	160
15709460	NOT2_FAS05539	NOT2	50
15709461	NOT2_FAS05539	NOT2	126
15709462	NOT2_FAS05539	NOT2	91
15709463	NOT2_FAS05539	NOT2	69
15709464	NOT2_FAS05539	NOT2	138
15709465	NOT2_FAS05539	NOT2	134
15709466	NOT2_FAS05539	NOT2	58
15709467	NOT2_FAS05539	NOT2	133
15709468	NOT2_FAS05539	NOT2	180
15709469	NOT2_FAS05539	NOT2	80
15709470	NOT2_FAS05539	NOT2	106
15709471	NOT2_FAS05539	NOT2	209
15709472	NOT2_FAS05539	NOT2	150
15709473	NOT2_FAS05539	NOT2	83
15709474	NOT2_FAS05539	NOT2	145
15709475	NOT2_FAS05539	NOT2	87
15709476	NOT2_FAS05539	NOT2	182
15709477	NOT2_FAS05539	NOT2	64
15709478	NOT2_FAS05539	NOT2	89
15709479	NOT2_FAS05539	NOT2	151
15709480	NOT2_FAS05539	NOT2	127
15709481	NOT2_FAS05539	NOT2	130
15709482	NOT2_FAS05539	NOT2	13
15709483	NOT2_FAS05539	NOT2	198
15709484	NOT2_FAS05539	NOT2	162
15709485	NOT2_FAS05539	NOT2	137
15709486	NOT2_FAS05539	NOT2	41
15709487	NOT2_FAS05539	NOT2	46
15709488	NOT2_FAS05539	NOT2	80
15709489	NOT2_FAS05539	NOT2	62
15709490	NOT2_FAS05539	NOT2	144
15709491	NOT2_FAS05539	NOT2	83
15709492	NOT2_FAS05539	NOT2	103
15709493	NOT2_FAS05539	NOT2	63
15709494	NOT2_FAS05539	NOT2	35
15709495	NOT2_FAS05539	NOT2	118
15709496	NOT2_FAS05539	NOT2	154
15709497	NOT2_FAS05539	NOT2	68
15709498	NOT2_FAS05539	NOT2	101
15709499	NOT2_FAS05539	NOT2	119
15709500	NOT2_FAS05539	NOT2	50
15709501	NOT2_FAS05539	NOT2	128
15709502	NOT2_FAS05539	NOT2	36
15709503	NOT2_FAS05539	NOT2	105
15709504	NOT2_FAS05539	NOT2	134
15709505	NOT2_FAS05539	NOT2	58
15709506	NOT2_FAS05539	NOT2	80
15709507	NOT2_FAS05539	NOT2	83
15709508	NOT2_FAS05539	NOT2	145
15709509	NOT2_FAS05539	NOT2	91
15709510	NOT2_FAS05539	NOT2	87
15709511	NOT2_FAS05539	NOT2	85
15709512	NOT2_FAS05539	NOT2	11
15709513	NOT2_FAS05539	NOT2	8
15709514	NOT2_FAS05539	NOT2	31
15709515	NOT2_FAS05539	NOT2	145
15709516	NOT2_FAS05539	NOT2	75
15709517	NOT2_FAS05539	NOT2	49
15709518	NOT2_FAS05539	NOT2	9
15709519	NOT2_FAS05539	NOT2	41
15709520	NOT2_FAS05539	NOT2	106
15709521	NOT2_FAS05539	NOT2	46
15709522	NOT2_FAS05539	NOT2	144
15709523	NOT2_FAS05539	NOT2	60
15709524	NOT2_FAS05539	NOT2	83
15709525	NOT2_FAS05539	NOT2	89
15709526	NOT2_FAS05539	NOT2	84
15709527	NOT2_FAS05539	NOT2	63
15709528	NOT2_FAS05539	NOT2	127
15709529	NOT2_FAS05539	NOT2	118
15709530	NOT2_FAS05539	NOT2	154
15709531	NOT2_FAS05539	NOT2	70
15709532	NOT2_FAS05539	NOT2	133
15709533	NOT2_FAS05539	NOT2	101
15709534	NOT2_FAS05539	NOT2	119
15709535	NOT2_FAS05539	NOT2	50
15709536	NOT2_FAS05539	NOT2	73
15709537	NOT2_FAS05539	NOT2	124
15709538	NOT2_FAS05539	NOT2	128
15709539	NOT2_FAS05539	NOT2	58
15709540	NOT2_FAS05539	NOT2	115
15709541	NOT2_FAS05539	NOT2	145
15709542	NOT2_FAS05539	NOT2	85
15709543	NOT2_FAS05539	NOT2	72
15709544	NOT2_FAS05539	NOT2	80
15709545	NOT2_FAS05539	NOT2	14
15709546	NOT2_FAS05539	NOT2	198
15709547	NOT2_FAS05539	NOT2	8
15709548	NOT2_FAS05539	NOT2	13
15709549	NOT2_FAS05539	NOT2	31
15709550	NOT2_FAS05539	NOT2	172
15709551	NOT2_FAS05539	NOT2	46
15709552	NOT2_FAS05539	NOT2	112
15709553	NOT2_FAS05539	NOT2	60
15709554	NOT2_FAS05539	NOT2	90
15709555	NOT2_FAS05539	NOT2	66
15709556	NOT2_FAS05539	NOT2	48
15709557	NOT2_FAS05539	NOT2	43
15709558	NOT2_FAS05539	NOT2	114
15709559	NOT2_FAS05539	NOT2	165
15709560	NOT2_FAS05539	NOT2	89
15709561	NOT2_FAS05539	NOT2	70
15709562	NOT2_FAS05539	NOT2	120
15709563	NOT2_FAS05539	NOT2	156
15709564	NOT2_FAS05539	NOT2	78
15709565	NOT2_FAS05539	NOT2	103
15709566	NOT2_FAS05539	NOT2	98
15709567	NOT2_FAS05539	NOT2	140
15709568	NOT2_FAS05539	NOT2	157
15709569	NOT2_FAS05539	NOT2	82
15709570	NOT2_FAS05539	NOT2	176
15709571	NOT2_FAS05539	NOT2	64
15709572	NOT2_FAS05539	NOT2	91
15709573	NOT2_FAS05539	NOT2	113
15709574	NOT2_FAS05539	NOT2	114
15709575	NOT2_FAS05539	NOT2	131
15709576	NOT2_FAS05539	NOT2	113
15709577	NOT2_FAS05539	NOT2	113
15709578	NOT2_FAS05539	NOT2	61
15709579	NOT2_FAS05539	NOT2	39
15709580	NOT2_FAS05539	NOT2	37
15709581	NOT2_FAS05539	NOT2	41
15709582	NOT2_FAS05539	NOT2	106
15709583	NOT2_FAS05539	NOT2	46
15709584	NOT2_FAS05539	NOT2	80
15709585	NOT2_FAS05539	NOT2	62
15709586	NOT2_FAS05539	NOT2	60
15709587	NOT2_FAS05539	NOT2	83
15709588	NOT2_FAS05539	NOT2	84
15709589	NOT2_FAS05539	NOT2	35
15709590	NOT2_FAS05539	NOT2	108
15709591	NOT2_FAS05539	NOT2	127
15709592	NOT2_FAS05539	NOT2	118
15709593	NOT2_FAS05539	NOT2	118
15709594	NOT2_FAS05539	NOT2	102
15709595	NOT2_FAS05539	NOT2	70
15709596	NOT2_FAS05539	NOT2	51
15709597	NOT2_FAS05539	NOT2	115
15709598	NOT2_FAS05539	NOT2	91
15709599	NOT2_FAS05539	NOT2	51
15709600	NOT2_FAS05539	NOT2	72
15709601	NOT2_FAS05539	NOT2	11
15709602	NOT2_FAS05539	NOT2	80
15709603	NOT2_FAS05539	NOT2	14
15709604	NOT2_FAS05539	NOT2	198
15709605	NOT2_FAS05539	NOT2	8
15709606	NOT2_FAS05539	NOT2	13
15709607	NOT2_FAS05539	NOT2	172
15709608	NOT2_FAS05539	NOT2	46
15709609	NOT2_FAS05539	NOT2	112
15709610	NOT2_FAS05539	NOT2	60
15709611	NOT2_FAS05539	NOT2	217
15709612	NOT2_FAS05539	NOT2	90
15709613	NOT2_FAS05539	NOT2	48
15709614	NOT2_FAS05539	NOT2	24
15709615	NOT2_FAS05539	NOT2	147
15709616	NOT2_FAS05539	NOT2	142
15709617	NOT2_FAS05539	NOT2	133
15709618	NOT2_FAS05539	NOT2	10
15709619	NOT2_FAS05539	NOT2	118
15709620	NOT2_FAS05539	NOT2	39
15709621	NOT2_FAS05539	NOT2	106
15709622	NOT2_FAS05539	NOT2	62
15709623	NOT2_FAS05539	NOT2	144
15709624	NOT2_FAS05539	NOT2	103
15709625	NOT2_FAS05539	NOT2	108
15709626	NOT2_FAS05539	NOT2	127
15709627	NOT2_FAS05539	NOT2	118
15709628	NOT2_FAS05539	NOT2	118
15709629	NOT2_FAS05539	NOT2	102
15709630	NOT2_FAS05539	NOT2	159
15709631	NOT2_FAS05539	NOT2	36
15709632	NOT2_FAS05539	NOT2	105
15709633	NOT2_FAS05539	NOT2	115
15709634	NOT2_FAS05539	NOT2	80
15709635	NOT2_FAS05539	NOT2	83
15709636	NOT2_FAS05539	NOT2	64
15709637	NOT2_FAS05539	NOT2	51
15709638	NOT2_FAS05539	NOT2	11
15709639	NOT2_FAS05539	NOT2	110
15709640	NOT2_FAS05539	NOT2	106
15709641	NOT2_FAS05539	NOT2	62
15709642	NOT2_FAS05539	NOT2	60
15709643	NOT2_FAS05539	NOT2	83
15709644	NOT2_FAS05539	NOT2	84
15709645	NOT2_FAS05539	NOT2	63
15709646	NOT2_FAS05539	NOT2	35
15709647	NOT2_FAS05539	NOT2	108
15709648	NOT2_FAS05539	NOT2	154
15709649	NOT2_FAS05539	NOT2	118
15709650	NOT2_FAS05539	NOT2	102
15709651	NOT2_FAS05539	NOT2	68
15709652	NOT2_FAS05539	NOT2	101
15709653	NOT2_FAS05539	NOT2	51
15709654	NOT2_FAS05539	NOT2	119
15709655	NOT2_FAS05539	NOT2	159
15709656	NOT2_FAS05539	NOT2	128
15709657	NOT2_FAS05539	NOT2	36
15709658	NOT2_FAS05539	NOT2	134
15709659	NOT2_FAS05539	NOT2	58
15709660	NOT2_FAS05539	NOT2	145
15709661	NOT2_FAS05539	NOT2	87
15709662	NOT2_FAS05539	NOT2	64
15709663	NOT2_FAS05539	NOT2	11
15709664	NOT2_FAS05539	NOT2	49
15709665	NOT2_FAS05539	NOT2	41
15709666	NOT2_FAS05539	NOT2	46
15709667	NOT2_FAS05539	NOT2	80
15709668	NOT2_FAS05539	NOT2	62
15709669	NOT2_FAS05539	NOT2	144
15709670	NOT2_FAS05539	NOT2	89
15709671	NOT2_FAS05539	NOT2	84
15709672	NOT2_FAS05539	NOT2	63
15709673	NOT2_FAS05539	NOT2	102
15709674	NOT2_FAS05539	NOT2	68
15709675	NOT2_FAS05539	NOT2	133
15709676	NOT2_FAS05539	NOT2	101
15709677	NOT2_FAS05539	NOT2	50
15709678	NOT2_FAS05539	NOT2	105
15709679	NOT2_FAS05539	NOT2	134
15709680	NOT2_FAS05539	NOT2	115
15709681	NOT2_FAS05539	NOT2	83
15709682	NOT2_FAS05539	NOT2	145
15709683	NOT2_FAS05539	NOT2	87
15709684	NOT2_FAS05539	NOT2	64
15709685	NOT2_FAS05539	NOT2	89
15709686	NOT2_FAS05539	NOT2	85
15709687	NOT2_FAS05539	NOT2	14
15709688	NOT2_FAS05539	NOT2	8
15709689	NOT2_FAS05539	NOT2	13
15709690	NOT2_FAS05539	NOT2	24
15709691	NOT2_FAS05539	NOT2	10
15709692	NOT2_FAS05539	NOT2	85
15709693	NOT2_FAS05539	NOT2	51
15709694	NOT2_FAS05539	NOT2	162
15709695	NOT2_FAS05539	NOT2	106
15709696	NOT2_FAS05539	NOT2	80
15709697	NOT2_FAS05539	NOT2	83
15709698	NOT2_FAS05539	NOT2	58
15709699	NOT2_FAS05539	NOT2	108
15709700	NOT2_FAS05539	NOT2	127
15709701	NOT2_FAS05539	NOT2	154
15709702	NOT2_FAS05539	NOT2	51
15709703	NOT2_FAS05539	NOT2	119
15709704	NOT2_FAS05539	NOT2	36
15709705	NOT2_FAS05539	NOT2	80
15709706	NOT2_FAS05539	NOT2	145
15709707	NOT2_FAS05539	NOT2	64
15709708	NOT2_FAS05539	NOT2	89
15709709	NOT2_FAS05539	NOT2	85
15709710	NOT2_FAS05539	NOT2	10
15709711	NOT2_FAS05539	NOT2	24
15709712	NOT2_FAS05539	NOT2	10
15709713	NOT2_FAS05539	NOT2	20
15709714	NOT2_FAS05539	NOT2	31
15709715	NOT2_FAS05539	NOT2	10
15709716	NOT2_FAS05539	NOT2	24
15709717	NOT2_FAS05539	NOT2	9
15709718	NOT2_FAS05539	NOT2	20
15709719	NOT2_FAS05539	NOT2	11
15709720	NOT2_FAS05539	NOT2	171
15709721	NOT2_FAS05539	NOT2	9
15709722	NOT2_FAS05539	NOT2	332
15709723	NOT2_FAS05539	NOT2	332
15709724	NOT2_FAS05539	NOT2	83
15709725	NOT2_FAS05539	NOT2	332
15709726	NOT2_FAS05539	NOT2	83
15709727	NOT2_FAS05539	NOT2	332
15709728	NOT2_FAS05539	NOT2	18
15709729	NOT2_FAS05539	NOT2	14
15709730	NOT2_FAS05539	NOT2	10
15709731	NOT2_FAS05539	NOT2	62
15709732	NOT2_FAS05539	NOT2	141
15709733	NOT2_FAS05539	NOT2	34
15709734	NOT2_FAS05539	NOT2	170
15709735	NOT2_FAS05539	NOT2	59
15709736	NOT2_FAS05539	NOT2	53
15709737	NOT2_FAS05539	NOT2	77
15709738	NOT2_FAS05539	NOT2	101
15709739	NOT2_FAS05539	NOT2	241
15709740	NOT2_FAS05539	NOT2	88
15709741	NOT2_FAS05539	NOT2	97
15709742	NOT2_FAS05539	NOT2	121
15709743	NOT2_FAS05539	NOT2	113
15709744	NOT2_FAS05539	NOT2	41
15709745	NOT2_FAS05539	NOT2	58
15709746	NOT2_FAS05539	NOT2	82
15709747	NOT2_FAS05539	NOT2	119
15709748	NOT2_FAS05539	NOT2	207
15709749	NOT2_FAS05539	NOT2	86
15709750	NOT2_FAS05539	NOT2	55
15709751	NOT2_FAS05539	NOT2	183
15709752	NOT2_FAS05539	NOT2	109
15709753	NOT2_FAS05539	NOT2	166
15709754	NOT2_FAS05539	NOT2	71
15709755	NOT2_FAS05539	NOT2	74
15709756	NOT2_FAS05539	NOT2	102
15709757	NOT2_FAS05539	NOT2	191
15709758	NOT2_FAS05539	NOT2	226
15709759	NOT2_FAS05539	NOT2	56
15709760	NOT2_FAS05539	NOT2	175
15709761	NOT2_FAS05539	NOT2	166
15709762	NOT2_FAS05539	NOT2	89
15709763	NOT2_FAS05539	NOT2	118
15709764	NOT2_FAS05539	NOT2	150
15709765	NOT2_FAS05539	NOT2	89
15709766	NOT2_FAS05539	NOT2	63
15709767	NOT2_FAS05539	NOT2	156
15709768	NOT2_FAS05539	NOT2	49
15709769	NOT2_FAS05539	NOT2	72
15709770	NOT2_FAS05539	NOT2	41
15709771	NOT2_FAS05539	NOT2	163
15709772	NOT2_FAS05539	NOT2	80
15709773	NOT2_FAS05539	NOT2	26
15709774	NOT2_FAS05539	NOT2	41
15709775	NOT2_FAS05539	NOT2	122
15709776	NOT2_FAS05539	NOT2	136
15709777	NOT2_FAS05539	NOT2	46
15709778	NOT2_FAS05539	NOT2	111
15709779	NOT2_FAS05539	NOT2	169
15709780	NOT2_FAS05539	NOT2	51
15709781	NOT2_FAS05539	NOT2	111
15709782	NOT2_FAS05539	NOT2	64
15709783	NOT2_FAS05539	NOT2	69
15709784	NOT2_FAS05539	NOT2	80
15709785	NOT2_FAS05539	NOT2	154
15709786	NOT2_FAS05539	NOT2	74
15709787	NOT2_FAS05539	NOT2	123
15709788	NOT2_FAS05539	NOT2	95
15709789	NOT2_FAS05539	NOT2	163
15709790	NOT2_FAS05539	NOT2	68
15709791	NOT2_FAS05539	NOT2	57
15709792	NOT2_FAS05539	NOT2	151
15709793	NOT2_FAS05539	NOT2	126
15709794	NOT2_FAS05539	NOT2	73
15709795	NOT2_FAS05539	NOT2	107
15709796	NOT2_FAS05539	NOT2	46
15709797	NOT2_FAS05539	NOT2	117
15709798	NOT2_FAS05539	NOT2	167
15709799	NOT2_FAS05539	NOT2	149
15709800	NOT2_FAS05539	NOT2	116
15709801	NOT2_FAS05539	NOT2	104
15709802	NOT2_FAS05539	NOT2	115
15709803	NOT2_FAS05539	NOT2	52
15709804	NOT2_FAS05539	NOT2	93
15709805	NOT2_FAS05539	NOT2	53
15709806	NOT2_FAS05539	NOT2	129
15709807	NOT2_FAS05539	NOT2	150
15709808	NOT2_FAS05539	NOT2	145
15709809	NOT2_FAS05539	NOT2	149
15709810	NOT2_FAS05539	NOT2	110
15709811	NOT2_FAS05539	NOT2	203
15709812	NOT2_FAS05539	NOT2	108
15709813	NOT2_FAS05539	NOT2	74
15709814	NOT2_FAS05539	NOT2	98
15709815	NOT2_FAS05539	NOT2	82
15709816	NOT2_FAS05539	NOT2	103
15709817	NOT2_FAS05539	NOT2	86
15709818	NOT2_FAS05539	NOT2	77
15709819	NOT2_FAS05539	NOT2	76
15709820	NOT2_FAS05539	NOT2	94
15709821	NOT2_FAS05539	NOT2	73
15709822	NOT2_FAS05539	NOT2	174
15709823	NOT2_FAS05539	NOT2	136
15709824	NOT2_FAS05539	NOT2	100
15709825	NOT2_FAS05539	NOT2	76
15709826	NOT2_FAS05539	NOT2	141
15709827	NOT2_FAS05539	NOT2	177
15709828	NOT2_FAS05539	NOT2	163
15709829	NOT2_FAS05539	NOT2	162
15709830	NOT2_FAS05539	NOT2	104
15709831	NOT2_FAS05539	NOT2	136
15709832	NOT2_FAS05539	NOT2	195
15709833	NOT2_FAS05539	NOT2	109
15709834	NOT2_FAS05539	NOT2	63
15709835	NOT2_FAS05539	NOT2	98
15709836	NOT2_FAS05539	NOT2	83
15709837	NOT2_FAS05539	NOT2	50
15709838	NOT2_FAS05539	NOT2	170
15709839	NOT2_FAS05539	NOT2	141
15709840	NOT2_FAS05539	NOT2	93
15709841	NOT2_FAS05539	NOT2	190
15709842	NOT2_FAS05539	NOT2	117
15709843	NOT2_FAS05539	NOT2	134
15709844	NOT2_FAS05539	NOT2	63
15709845	NOT2_FAS05539	NOT2	156
15709846	NOT2_FAS05539	NOT2	108
15709847	NOT2_FAS05539	NOT2	118
15709848	NOT2_FAS05539	NOT2	56
15709849	NOT2_FAS05539	NOT2	175
15709850	NOT2_FAS05539	NOT2	178
15709851	NOT2_FAS05539	NOT2	38
15709852	NOT2_FAS05539	NOT2	162
15709853	NOT2_FAS05539	NOT2	57
15709854	NOT2_FAS05539	NOT2	154
15709855	NOT2_FAS05539	NOT2	74
15709856	NOT2_FAS05539	NOT2	146
15709857	NOT2_FAS05539	NOT2	101
15709858	NOT2_FAS05539	NOT2	113
15709859	NOT2_FAS05539	NOT2	133
15709860	NOT2_FAS05539	NOT2	111
15709861	NOT2_FAS05539	NOT2	136
15709862	NOT2_FAS05539	NOT2	100
15709863	NOT2_FAS05539	NOT2	75
15709864	NOT2_FAS05539	NOT2	142
15709865	NOT2_FAS05539	NOT2	121
15709866	NOT2_FAS05539	NOT2	103
15709867	NOT2_FAS05539	NOT2	148
15709868	NOT2_FAS05539	NOT2	140
15709869	NOT2_FAS05539	NOT2	129
15709870	NOT2_FAS05539	NOT2	111
15709871	NOT2_FAS05539	NOT2	74
15709872	NOT2_FAS05539	NOT2	106
15709873	NOT2_FAS05539	NOT2	185
15709874	NOT2_FAS05539	NOT2	143
15709875	NOT2_FAS05539	NOT2	159
15709876	NOT2_FAS05539	NOT2	116
15709877	NOT2_FAS05539	NOT2	94
15709878	NOT2_FAS05539	NOT2	86
15709879	NOT2_FAS05539	NOT2	154
15709880	NOT2_FAS05539	NOT2	80
15709881	NOT2_FAS05539	NOT2	111
15709882	NOT2_FAS05539	NOT2	187
15709883	NOT2_FAS05539	NOT2	69
15709884	NOT2_FAS05539	NOT2	38
15709885	NOT2_FAS05539	NOT2	227
15709886	NOT2_FAS05539	NOT2	88
15709887	NOT2_FAS05539	NOT2	135
15709888	NOT2_FAS05539	NOT2	50
15709889	NOT2_FAS05539	NOT2	69
15709890	NOT2_FAS05539	NOT2	131
15709891	NOT2_FAS05539	NOT2	134
15709892	NOT2_FAS05539	NOT2	153
15709893	NOT2_FAS05539	NOT2	59
15709894	NOT2_FAS05539	NOT2	135
15709895	NOT2_FAS05539	NOT2	166
15709896	NOT2_FAS05539	NOT2	46
15709897	NOT2_FAS05539	NOT2	99
15709898	NOT2_FAS05539	NOT2	80
15709899	NOT2_FAS05539	NOT2	49
15709900	NOT2_FAS05539	NOT2	101
15709901	NOT2_FAS05539	NOT2	75
15709902	NOT2_FAS05539	NOT2	275
15709903	NOT2_FAS05539	NOT2	192
15709904	NOT2_FAS05539	NOT2	97
15709905	NOT2_FAS05539	NOT2	58
15709906	NOT2_FAS05539	NOT2	18
15709907	NOT2_FAS05539	NOT2	172
15709908	NOT2_FAS05539	NOT2	97
15709909	NOT2_FAS05539	NOT2	124
15709910	NOT2_FAS05539	NOT2	145
15709911	NOT2_FAS05539	NOT2	55
15709912	NOT2_FAS05539	NOT2	85
15709913	NOT2_FAS05539	NOT2	135
15709914	NOT2_FAS05539	NOT2	56
15709915	NOT2_FAS05539	NOT2	59
15709916	NOT2_FAS05539	NOT2	61
15709917	NOT2_FAS05539	NOT2	102
15709918	NOT2_FAS05539	NOT2	146
15709919	NOT2_FAS05539	NOT2	15
15709920	NOT2_FAS05539	NOT2	81
15709921	NOT2_FAS05539	NOT2	58
15709922	NOT2_FAS05539	NOT2	142
15709923	NOT2_FAS05539	NOT2	102
15709924	NOT2_FAS05539	NOT2	219
15709925	NOT2_FAS05539	NOT2	88
15709926	NOT2_FAS05539	NOT2	92
15709927	NOT2_FAS05539	NOT2	101
15709928	NOT2_FAS05539	NOT2	48
15709929	NOT2_FAS05539	NOT2	70
15709930	NOT2_FAS05539	NOT2	57
15709931	NOT2_FAS05539	NOT2	72
15709932	NOT2_FAS05539	NOT2	151
15709933	NOT2_FAS05539	NOT2	119
15709934	NOT2_FAS05539	NOT2	114
15709935	NOT2_FAS05539	NOT2	89
15709936	NOT2_FAS05539	NOT2	98
15709937	NOT2_FAS05539	NOT2	94
15709938	NOT2_FAS05539	NOT2	98
15709939	NOT2_FAS05539	NOT2	102
15709940	NOT2_FAS05539	NOT2	216
15709941	NOT2_FAS05539	NOT2	133
15709942	NOT2_FAS05539	NOT2	124
15709943	NOT2_FAS05539	NOT2	101
15709944	NOT2_FAS05539	NOT2	36
15709945	NOT2_FAS05539	NOT2	99
15709946	NOT2_FAS05539	NOT2	135
15709947	NOT2_FAS05539	NOT2	101
15709948	NOT2_FAS05539	NOT2	161
15709949	NOT2_FAS05539	NOT2	38
15709950	NOT2_FAS05539	NOT2	61
15709951	NOT2_FAS05539	NOT2	226
15709952	NOT2_FAS05539	NOT2	114
15709953	NOT2_FAS05539	NOT2	65
15709954	NOT2_FAS05539	NOT2	143
15709955	NOT2_FAS05539	NOT2	90
15709956	NOT2_FAS05539	NOT2	86
15709957	NOT2_FAS05539	NOT2	177
15709958	NOT2_FAS05539	NOT2	73
15709959	NOT2_FAS05539	NOT2	117
15709960	NOT2_FAS05539	NOT2	83
15709961	NOT2_FAS05539	NOT2	141
15709962	NOT2_FAS05539	NOT2	61
15709963	NOT2_FAS05539	NOT2	101
15709964	NOT2_FAS05539	NOT2	107
15709965	NOT2_FAS05539	NOT2	103
15709966	NOT2_FAS05539	NOT2	80
15709967	NOT2_FAS05539	NOT2	78
15709968	NOT2_FAS05539	NOT2	114
15709969	NOT2_FAS05539	NOT2	110
15709970	NOT2_FAS05539	NOT2	52
15709971	NOT2_FAS05539	NOT2	120
15709972	NOT2_FAS05539	NOT2	135
15709973	NOT2_FAS05539	NOT2	155
15709974	NOT2_FAS05539	NOT2	72
15709975	NOT2_FAS05539	NOT2	138
15709976	NOT2_FAS05539	NOT2	79
15709977	NOT2_FAS05539	NOT2	104
15709978	NOT2_FAS05539	NOT2	132
15709979	NOT2_FAS05539	NOT2	88
15709980	NOT2_FAS05539	NOT2	140
15709981	NOT2_FAS05539	NOT2	81
15709982	NOT2_FAS05539	NOT2	245
15709983	NOT2_FAS05539	NOT2	90
15709984	NOT2_FAS05539	NOT2	128
15709985	NOT2_FAS05539	NOT2	92
15709986	NOT2_FAS05539	NOT2	94
15709987	NOT2_FAS05539	NOT2	135
15709988	NOT2_FAS05539	NOT2	152
15709989	NOT2_FAS05539	NOT2	162
15709990	NOT2_FAS05539	NOT2	156
15709991	NOT2_FAS05539	NOT2	72
15709992	NOT2_FAS05539	NOT2	127
15709993	NOT2_FAS05539	NOT2	52
15709994	NOT2_FAS05539	NOT2	126
15709995	NOT2_FAS05539	NOT2	99
15709996	NOT2_FAS05539	NOT2	66
15709997	NOT2_FAS05539	NOT2	105
15709998	NOT2_FAS05539	NOT2	55
15709999	NOT2_FAS05539	NOT2	88
15710000	NOT2_FAS05539	NOT2	101
15710001	NOT2_FAS05539	NOT2	86
15710002	NOT2_FAS05539	NOT2	140
15710003	NOT2_FAS05539	NOT2	89
15710004	NOT2_FAS05539	NOT2	136
15710005	NOT2_FAS05539	NOT2	164
15710006	NOT2_FAS05539	NOT2	232
15710007	NOT2_FAS05539	NOT2	186
15710008	NOT2_FAS05539	NOT2	73
15710009	NOT2_FAS05539	NOT2	34
15710010	NOT2_FAS05539	NOT2	151
15710011	NOT2_FAS05539	NOT2	131
15710012	NOT2_FAS05539	NOT2	132
15710013	NOT2_FAS05539	NOT2	33
15710014	NOT2_FAS05539	NOT2	188
15710015	NOT2_FAS05539	NOT2	89
15710016	NOT2_FAS05539	NOT2	180
15710017	NOT2_FAS05539	NOT2	99
15710018	NOT2_FAS05539	NOT2	213
15710019	NOT2_FAS05539	NOT2	208
15710020	NOT2_FAS05539	NOT2	204
15710021	NOT2_FAS05539	NOT2	106
15710022	NOT2_FAS05539	NOT2	138
15710023	NOT2_FAS05539	NOT2	95
15710024	NOT2_FAS05539	NOT2	156
15710025	NOT2_FAS05539	NOT2	265
15710026	NOT2_FAS05539	NOT2	121
15710027	NOT2_FAS05539	NOT2	58
15710028	NOT2_FAS05539	NOT2	59
15710029	NOT2_FAS05539	NOT2	168
15710030	NOT2_FAS05539	NOT2	119
15710031	NOT2_FAS05539	NOT2	54
15710032	NOT2_FAS05539	NOT2	105
15710033	NOT2_FAS05539	NOT2	183
15710034	NOT2_FAS05539	NOT2	90
15710035	NOT2_FAS05539	NOT2	45
15710036	NOT2_FAS05539	NOT2	109
15710037	NOT2_FAS05539	NOT2	170
15710038	NOT2_FAS05539	NOT2	181
15710039	NOT2_FAS05539	NOT2	80
15710040	NOT2_FAS05539	NOT2	97
15710041	NOT2_FAS05539	NOT2	99
15710042	NOT2_FAS05539	NOT2	114
15710043	NOT2_FAS05539	NOT2	103
15710044	NOT2_FAS05539	NOT2	98
15710045	NOT2_FAS05539	NOT2	126
15710046	NOT2_FAS05539	NOT2	71
15710047	NOT2_FAS05539	NOT2	49
15710048	NOT2_FAS05539	NOT2	280
15710049	NOT2_FAS05539	NOT2	78
15710050	NOT2_FAS05539	NOT2	74
15710051	NOT2_FAS05539	NOT2	91
15710052	NOT2_FAS05539	NOT2	59
15710053	NOT2_FAS05539	NOT2	47
15710054	NOT2_FAS05539	NOT2	99
15710055	NOT2_FAS05539	NOT2	103
15710056	NOT2_FAS05539	NOT2	122
15710057	NOT2_FAS05539	NOT2	89
15710058	NOT2_FAS05539	NOT2	151
15710059	NOT2_FAS05539	NOT2	66
15710060	NOT2_FAS05539	NOT2	196
15710061	NOT2_FAS05539	NOT2	48
15710062	NOT2_FAS05539	NOT2	97
15710063	NOT2_FAS05539	NOT2	61
15710064	NOT2_FAS05539	NOT2	164
15710065	NOT2_FAS05539	NOT2	129
15710066	NOT2_FAS05539	NOT2	77
15710067	NOT2_FAS05539	NOT2	115
15710068	NOT2_FAS05539	NOT2	143
15710069	NOT2_FAS05539	NOT2	50
15710070	NOT2_FAS05539	NOT2	23
15710071	NOT2_FAS05539	NOT2	161
15710072	NOT2_FAS05539	NOT2	12
15710073	NOT2_FAS05539	NOT2	130
15710074	NOT2_FAS05539	NOT2	181
15710075	NOT2_FAS05539	NOT2	127
15710076	NOT2_FAS05539	NOT2	43
15710077	NOT2_FAS05539	NOT2	123
15710078	NOT2_FAS05539	NOT2	207
15710079	NOT2_FAS05539	NOT2	184
15710080	NOT2_FAS05539	NOT2	83
15710081	NOT2_FAS05539	NOT2	91
15710082	NOT2_FAS05539	NOT2	78
15710083	NOT2_FAS05539	NOT2	168
15710084	NOT2_FAS05539	NOT2	129
15710085	NOT2_FAS05539	NOT2	173
15710086	NOT2_FAS05539	NOT2	114
15710087	NOT2_FAS05539	NOT2	115
15710088	NOT2_FAS05539	NOT2	87
15710089	NOT2_FAS05539	NOT2	110
15710090	NOT2_FAS05539	NOT2	58
15710091	NOT2_FAS05539	NOT2	105
15710092	NOT2_FAS05539	NOT2	111
15710093	NOT2_FAS05539	NOT2	114
15710094	NOT2_FAS05539	NOT2	90
15710095	NOT2_FAS05539	NOT2	176
15710096	NOT2_FAS05539	NOT2	147
15710097	NOT2_FAS05539	NOT2	156
15710098	NOT2_FAS05539	NOT2	140
15710099	NOT2_FAS05539	NOT2	63
15710100	NOT2_FAS05539	NOT2	41
15710101	NOT2_FAS05539	NOT2	144
15710102	NOT2_FAS05539	NOT2	61
15710103	NOT2_FAS05539	NOT2	96
15710104	NOT2_FAS05539	NOT2	128
15710105	NOT2_FAS05539	NOT2	64
15710106	NOT2_FAS05539	NOT2	14
15710107	NOT2_FAS05539	NOT2	49
15710108	NOT2_FAS05539	NOT2	86
15710109	NOT2_FAS05539	NOT2	109
15710110	NOT2_FAS05539	NOT2	33
15710111	NOT2_FAS05539	NOT2	119
15710112	NOT2_FAS05539	NOT2	132
15710113	NOT2_FAS05539	NOT2	101
15710114	NOT2_FAS05539	NOT2	250
15710115	NOT2_FAS05539	NOT2	130
15710116	NOT2_FAS05539	NOT2	124
15710117	NOT2_FAS05539	NOT2	87
15710118	NOT2_FAS05539	NOT2	101
15710119	NOT2_FAS05539	NOT2	121
15710120	NOT2_FAS05539	NOT2	92
15710121	NOT2_FAS05539	NOT2	76
15710122	NOT2_FAS05539	NOT2	120
15710123	NOT2_FAS05539	NOT2	45
15710124	NOT2_FAS05539	NOT2	65
15710125	NOT2_FAS05539	NOT2	89
15710126	NOT2_FAS05539	NOT2	115
15710127	NOT2_FAS05539	NOT2	117
15710128	NOT2_FAS05539	NOT2	180
15710129	NOT2_FAS05539	NOT2	105
15710130	NOT2_FAS05539	NOT2	43
15710131	NOT2_FAS05539	NOT2	156
15710132	NOT2_FAS05539	NOT2	111
15710133	NOT2_FAS05539	NOT2	63
15710134	NOT2_FAS05539	NOT2	114
15710135	NOT2_FAS05539	NOT2	125
15710136	NOT2_FAS05539	NOT2	236
15710137	NOT2_FAS05539	NOT2	88
15710138	NOT2_FAS05539	NOT2	47
15710139	NOT2_FAS05539	NOT2	66
15710140	NOT2_FAS05539	NOT2	140
15710141	NOT2_FAS05539	NOT2	151
15710142	NOT2_FAS05539	NOT2	96
15710143	NOT2_FAS05539	NOT2	59
15710144	NOT2_FAS05539	NOT2	94
15710145	NOT2_FAS05539	NOT2	147
15710146	NOT2_FAS05539	NOT2	140
15710147	NOT2_FAS05539	NOT2	56
15710148	NOT2_FAS05539	NOT2	95
15710149	NOT2_FAS05539	NOT2	51
15710150	NOT2_FAS05539	NOT2	130
15710151	NOT2_FAS05539	NOT2	176
15710152	NOT2_FAS05539	NOT2	159
15710153	NOT2_FAS05539	NOT2	87
15710154	NOT2_FAS05539	NOT2	135
15710155	NOT2_FAS05539	NOT2	50
15710156	NOT2_FAS05539	NOT2	104
15710157	NOT2_FAS05539	NOT2	127
15710158	NOT2_FAS05539	NOT2	66
15710159	NOT2_FAS05539	NOT2	86
15710160	NOT2_FAS05539	NOT2	37
15710161	NOT2_FAS05539	NOT2	129
15710162	NOT2_FAS05539	NOT2	35
15710163	NOT2_FAS05539	NOT2	120
15710164	NOT2_FAS05539	NOT2	148
15710165	NOT2_FAS05539	NOT2	179
15710166	NOT2_FAS05539	NOT2	30
15710167	NOT2_FAS05539	NOT2	105
15710168	NOT2_FAS05539	NOT2	117
15710169	NOT2_FAS05539	NOT2	107
15710170	NOT2_FAS05539	NOT2	116
15710171	NOT2_FAS05539	NOT2	53
15710172	NOT2_FAS05539	NOT2	179
15710173	NOT2_FAS05539	NOT2	46
15710174	NOT2_FAS05539	NOT2	167
15710175	NOT2_FAS05539	NOT2	128
15710176	NOT2_FAS05539	NOT2	145
15710177	NOT2_FAS05539	NOT2	110
15710178	NOT2_FAS05539	NOT2	113
15710179	NOT2_FAS05539	NOT2	181
15710180	NOT2_FAS05539	NOT2	76
15710181	NOT2_FAS05539	NOT2	37
15710182	NOT2_FAS05539	NOT2	78
15710183	NOT2_FAS05539	NOT2	116
15710184	NOT2_FAS05539	NOT2	129
15710185	NOT2_FAS05539	NOT2	148
15710186	NOT2_FAS05539	NOT2	142
15710187	NOT2_FAS05539	NOT2	74
15710188	NOT2_FAS05539	NOT2	76
15710189	NOT2_FAS05539	NOT2	114
15710190	NOT2_FAS05539	NOT2	88
15710191	NOT2_FAS05539	NOT2	162
15710192	NOT2_FAS05539	NOT2	90
15710193	NOT2_FAS05539	NOT2	8
15710194	NOT2_FAS05539	NOT2	97
15710195	NOT2_FAS05539	NOT2	83
15710196	NOT2_FAS05539	NOT2	89
15710197	NOT2_FAS05539	NOT2	44
15710198	NOT2_FAS05539	NOT2	34
15710199	NOT2_FAS05539	NOT2	118
15710200	NOT2_FAS05539	NOT2	158
15710201	NOT2_FAS05539	NOT2	7
15710202	NOT2_FAS05539	NOT2	112
15710203	NOT2_FAS05539	NOT2	133
15710204	NOT2_FAS05539	NOT2	62
15710205	NOT2_FAS05539	NOT2	88
15710206	NOT2_FAS05539	NOT2	37
15710207	NOT2_FAS05539	NOT2	174
15710208	NOT2_FAS05539	NOT2	87
15710209	NOT2_FAS05539	NOT2	76
15710210	NOT2_FAS05539	NOT2	108
15710211	NOT2_FAS05539	NOT2	93
15710212	NOT2_FAS05539	NOT2	124
15710213	NOT2_FAS05539	NOT2	127
15710214	NOT2_FAS05539	NOT2	101
15710215	NOT2_FAS05539	NOT2	102
15710216	NOT2_FAS05539	NOT2	60
15710217	NOT2_FAS05539	NOT2	138
15710218	NOT2_FAS05539	NOT2	82
15710219	NOT2_FAS05539	NOT2	139
15710220	NOT2_FAS05539	NOT2	53
15710221	NOT2_FAS05539	NOT2	47
15710222	NOT2_FAS05539	NOT2	95
15710223	NOT2_FAS05539	NOT2	142
15710224	NOT2_FAS05539	NOT2	35
15710225	NOT2_FAS05539	NOT2	52
15710226	NOT2_FAS05539	NOT2	124
15710227	NOT2_FAS05539	NOT2	101
15710228	NOT2_FAS05539	NOT2	32
15710229	NOT2_FAS05539	NOT2	169
15710230	NOT2_FAS05539	NOT2	145
15710231	NOT2_FAS05539	NOT2	105
15710232	NOT2_FAS05539	NOT2	228
15710233	NOT2_FAS05539	NOT2	94
15710234	NOT2_FAS05539	NOT2	60
15710235	NOT2_FAS05539	NOT2	82
15710236	NOT2_FAS05539	NOT2	126
15710237	NOT2_FAS05539	NOT2	99
15710238	NOT2_FAS05539	NOT2	7
15710239	NOT2_FAS05539	NOT2	118
15710240	NOT2_FAS05539	NOT2	8
15710241	NOT2_FAS05539	NOT2	73
15710242	NOT2_FAS05539	NOT2	94
15710243	NOT2_FAS05539	NOT2	116
15710244	NOT2_FAS05539	NOT2	116
15710245	NOT2_FAS05539	NOT2	105
15710246	NOT2_FAS05539	NOT2	122
15710247	NOT2_FAS05539	NOT2	148
15710248	NOT2_FAS05539	NOT2	81
15710249	NOT2_FAS05539	NOT2	73
15710250	NOT2_FAS05539	NOT2	95
15710251	NOT2_FAS05539	NOT2	182
15710252	NOT2_FAS05539	NOT2	45
15710253	NOT2_FAS05539	NOT2	122
15710254	NOT2_FAS05539	NOT2	62
15710255	NOT2_FAS05539	NOT2	132
15710256	NOT2_FAS05539	NOT2	142
15710257	NOT2_FAS05539	NOT2	178
15710258	NOT2_FAS05539	NOT2	55
15710259	NOT2_FAS05539	NOT2	41
15710260	NOT2_FAS05539	NOT2	99
15710261	NOT2_FAS05539	NOT2	93
15710262	NOT2_FAS05539	NOT2	195
15710263	NOT2_FAS05539	NOT2	60
15710264	NOT2_FAS05539	NOT2	118
15710265	NOT2_FAS05539	NOT2	198
15710266	NOT2_FAS05539	NOT2	104
15710267	NOT2_FAS05539	NOT2	30
15710268	NOT2_FAS05539	NOT2	56
15710269	NOT2_FAS05539	NOT2	170
15710270	NOT2_FAS05539	NOT2	109
15710271	NOT2_FAS05539	NOT2	36
15710272	NOT2_FAS05539	NOT2	107
15710273	NOT2_FAS05539	NOT2	102
15710274	NOT2_FAS05539	NOT2	229
15710275	NOT2_FAS05539	NOT2	102
15710276	NOT2_FAS05539	NOT2	126
15710277	NOT2_FAS05539	NOT2	180
15710278	NOT2_FAS05539	NOT2	171
15710279	NOT2_FAS05539	NOT2	156
15710280	NOT2_FAS05539	NOT2	66
15710281	NOT2_FAS05539	NOT2	80
15710282	NOT2_FAS05539	NOT2	168
15710283	NOT2_FAS05539	NOT2	76
15710284	NOT2_FAS05539	NOT2	132
15710285	NOT2_FAS05539	NOT2	105
15710286	NOT2_FAS05539	NOT2	53
15710287	NOT2_FAS05539	NOT2	141
15710288	NOT2_FAS05539	NOT2	97
15710289	NOT2_FAS05539	NOT2	77
15710290	NOT2_FAS05539	NOT2	55
15710291	NOT2_FAS05539	NOT2	93
15710292	NOT2_FAS05539	NOT2	132
15710293	NOT2_FAS05539	NOT2	55
15710294	NOT2_FAS05539	NOT2	67
15710295	NOT2_FAS05539	NOT2	87
15710296	NOT2_FAS05539	NOT2	9
15710297	NOT2_FAS05539	NOT2	116
15710298	NOT2_FAS05539	NOT2	17
15710299	NOT2_FAS05539	NOT2	153
15710300	NOT2_FAS05539	NOT2	78
15710301	NOT2_FAS05539	NOT2	72
15710302	NOT2_FAS05539	NOT2	84
15710303	NOT2_FAS05539	NOT2	205
15710304	NOT2_FAS05539	NOT2	40
15710305	NOT2_FAS05539	NOT2	28
15710306	NOT2_FAS05539	NOT2	83
15710307	NOT2_FAS05539	NOT2	139
15710308	NOT2_FAS05539	NOT2	168
15710309	NOT2_FAS05539	NOT2	84
15710310	NOT2_FAS05539	NOT2	72
15710311	NOT2_FAS05539	NOT2	9
15710312	NOT2_FAS05539	NOT2	131
15710313	NOT2_FAS05539	NOT2	134
15710314	NOT2_FAS05539	NOT2	88
15710315	NOT2_FAS05539	NOT2	151
15710316	NOT2_FAS05539	NOT2	106
15710317	NOT2_FAS05539	NOT2	12
15710318	NOT2_FAS05539	NOT2	134
15710319	NOT2_FAS05539	NOT2	104
15710320	NOT2_FAS05539	NOT2	112
15710321	NOT2_FAS05539	NOT2	104
15710322	NOT2_FAS05539	NOT2	43
15710323	NOT2_FAS05539	NOT2	13
15710324	NOT2_FAS05539	NOT2	226
15710325	NOT2_FAS05539	NOT2	204
15710326	NOT2_FAS05539	NOT2	104
15710327	NOT2_FAS05539	NOT2	81
15710328	NOT2_FAS05539	NOT2	119
15710329	NOT2_FAS05539	NOT2	94
15710330	NOT2_FAS05539	NOT2	49
15710331	NOT2_FAS05539	NOT2	42
15710332	NOT2_FAS05539	NOT2	100
15710333	NOT2_FAS05539	NOT2	52
15710334	NOT2_FAS05539	NOT2	93
15710335	NOT2_FAS05539	NOT2	199
15710336	NOT2_FAS05539	NOT2	53
15710337	NOT2_FAS05539	NOT2	123
15710338	NOT2_FAS05539	NOT2	125
15710339	NOT2_FAS05539	NOT2	123
15710340	NOT2_FAS05539	NOT2	94
15710341	NOT2_FAS05539	NOT2	52
15710342	NOT2_FAS05539	NOT2	8
15710343	NOT2_FAS05539	NOT2	155
15710344	NOT2_FAS05539	NOT2	8
15710345	NOT2_FAS05539	NOT2	128
15710346	NOT2_FAS05539	NOT2	61
15710347	NOT2_FAS05539	NOT2	111
15710348	NOT2_FAS05539	NOT2	103
15710349	NOT2_FAS05539	NOT2	103
15710350	NOT2_FAS05539	NOT2	28
15710351	NOT2_FAS05539	NOT2	60
15710352	NOT2_FAS05539	NOT2	59
15710353	NOT2_FAS05539	NOT2	152
15710354	NOT2_FAS05539	NOT2	114
15710355	NOT2_FAS05539	NOT2	72
15710356	NOT2_FAS05539	NOT2	64
15710357	NOT2_FAS05539	NOT2	71
15710358	NOT2_FAS05539	NOT2	145
15710359	NOT2_FAS05539	NOT2	115
15710360	NOT2_FAS05539	NOT2	96
15710361	NOT2_FAS05539	NOT2	214
15710362	NOT2_FAS05539	NOT2	72
15710363	NOT2_FAS05539	NOT2	111
15710364	NOT2_FAS05539	NOT2	137
15710365	NOT2_FAS05539	NOT2	247
15710366	NOT2_FAS05539	NOT2	129
15710367	NOT2_FAS05539	NOT2	78
15710368	NOT2_FAS05539	NOT2	72
15710369	NOT2_FAS05539	NOT2	91
15710370	NOT2_FAS05539	NOT2	46
15710371	NOT2_FAS05539	NOT2	167
15710372	NOT2_FAS05539	NOT2	18
15710373	NOT2_FAS05539	NOT2	10
15710374	NOT2_FAS05539	NOT2	113
15710375	NOT2_FAS05539	NOT2	126
15710376	NOT2_FAS05539	NOT2	60
15710377	NOT2_FAS05539	NOT2	67
15710378	NOT2_FAS05539	NOT2	88
15710379	NOT2_FAS05539	NOT2	82
15710380	NOT2_FAS05539	NOT2	10
15710381	NOT2_FAS05539	NOT2	199
15710382	NOT2_FAS05539	NOT2	69
15710383	NOT2_FAS05539	NOT2	59
15710384	NOT2_FAS05539	NOT2	72
15710385	NOT2_FAS05539	NOT2	36
15710386	NOT2_FAS05539	NOT2	56
15710387	NOT2_FAS05539	NOT2	96
15710388	NOT2_FAS05539	NOT2	123
15710389	NOT2_FAS05539	NOT2	89
15710390	NOT2_FAS05539	NOT2	175
15710391	NOT2_FAS05539	NOT2	168
15710392	NOT2_FAS05539	NOT2	131
15710393	NOT2_FAS05539	NOT2	89
15710394	NOT2_FAS05539	NOT2	53
15710395	NOT2_FAS05539	NOT2	59
15710396	NOT2_FAS05539	NOT2	89
15710397	NOT2_FAS05539	NOT2	97
15710398	NOT2_FAS05539	NOT2	119
15710399	NOT2_FAS05539	NOT2	41
15710400	NOT2_FAS05539	NOT2	163
15710401	NOT2_FAS05539	NOT2	101
15710402	NOT2_FAS05539	NOT2	86
15710403	NOT2_FAS05539	NOT2	121
15710404	NOT2_FAS05539	NOT2	62
15710405	NOT2_FAS05539	NOT2	226
15710406	NOT2_FAS05539	NOT2	49
15710407	NOT2_FAS05539	NOT2	77
15710408	NOT2_FAS05539	NOT2	58
15710409	NOT2_FAS05539	NOT2	63
15710410	NOT2_FAS05539	NOT2	74
15710411	NOT2_FAS05539	NOT2	72
15710412	NOT2_FAS05539	NOT2	55
15710413	NOT2_FAS05539	NOT2	118
15710414	NOT2_FAS05539	NOT2	34
15710415	NOT2_FAS05539	NOT2	183
15710416	NOT2_FAS05539	NOT2	141
15710417	NOT2_FAS05539	NOT2	241
15710418	NOT2_FAS05539	NOT2	166
15710419	NOT2_FAS05539	NOT2	102
15710420	NOT2_FAS05539	NOT2	56
15710421	NOT2_FAS05539	NOT2	150
15710422	NOT2_FAS05539	NOT2	156
15710423	NOT2_FAS05539	NOT2	46
15710424	NOT2_FAS05539	NOT2	207
15710425	NOT2_FAS05539	NOT2	109
15710426	NOT2_FAS05539	NOT2	170
15710427	NOT2_FAS05539	NOT2	71
15710428	NOT2_FAS05539	NOT2	191
15710429	NOT2_FAS05539	NOT2	41
15710430	NOT2_FAS05539	NOT2	166
15710431	NOT2_FAS05539	NOT2	80
15710432	NOT2_FAS05539	NOT2	26
15710433	NOT2_FAS05539	NOT2	41
15710434	NOT2_FAS05539	NOT2	122
15710435	NOT2_FAS05539	NOT2	136
15710436	NOT2_FAS05539	NOT2	111
15710437	NOT2_FAS05539	NOT2	169
15710438	NOT2_FAS05539	NOT2	51
15710439	NOT2_FAS05539	NOT2	111
15710440	NOT2_FAS05539	NOT2	64
15710441	NOT2_FAS05539	NOT2	69
15710442	NOT2_FAS05539	NOT2	80
15710443	NOT2_FAS05539	NOT2	154
15710444	NOT2_FAS05539	NOT2	74
15710445	NOT2_FAS05539	NOT2	123
15710446	NOT2_FAS05539	NOT2	95
15710447	NOT2_FAS05539	NOT2	163
15710448	NOT2_FAS05539	NOT2	68
15710449	NOT2_FAS05539	NOT2	57
15710450	NOT2_FAS05539	NOT2	151
15710451	NOT2_FAS05539	NOT2	126
15710452	NOT2_FAS05539	NOT2	73
15710453	NOT2_FAS05539	NOT2	107
15710454	NOT2_FAS05539	NOT2	46
15710455	NOT2_FAS05539	NOT2	117
15710456	NOT2_FAS05539	NOT2	106
15710457	NOT2_FAS05539	NOT2	167
15710458	NOT2_FAS05539	NOT2	149
15710459	NOT2_FAS05539	NOT2	116
15710460	NOT2_FAS05539	NOT2	104
15710461	NOT2_FAS05539	NOT2	115
15710462	NOT2_FAS05539	NOT2	52
15710463	NOT2_FAS05539	NOT2	93
15710464	NOT2_FAS05539	NOT2	53
15710465	NOT2_FAS05539	NOT2	129
15710466	NOT2_FAS05539	NOT2	150
15710467	NOT2_FAS05539	NOT2	145
15710468	NOT2_FAS05539	NOT2	149
15710469	NOT2_FAS05539	NOT2	110
15710470	NOT2_FAS05539	NOT2	203
15710471	NOT2_FAS05539	NOT2	108
15710472	NOT2_FAS05539	NOT2	74
15710473	NOT2_FAS05539	NOT2	98
15710474	NOT2_FAS05539	NOT2	82
15710475	NOT2_FAS05539	NOT2	103
15710476	NOT2_FAS05539	NOT2	86
15710477	NOT2_FAS05539	NOT2	77
15710478	NOT2_FAS05539	NOT2	76
15710479	NOT2_FAS05539	NOT2	94
15710480	NOT2_FAS05539	NOT2	73
15710481	NOT2_FAS05539	NOT2	174
15710482	NOT2_FAS05539	NOT2	136
15710483	NOT2_FAS05539	NOT2	100
15710484	NOT2_FAS05539	NOT2	76
15710485	NOT2_FAS05539	NOT2	141
15710486	NOT2_FAS05539	NOT2	177
15710487	NOT2_FAS05539	NOT2	163
15710488	NOT2_FAS05539	NOT2	162
15710489	NOT2_FAS05539	NOT2	104
15710490	NOT2_FAS05539	NOT2	136
15710491	NOT2_FAS05539	NOT2	195
15710492	NOT2_FAS05539	NOT2	109
15710493	NOT2_FAS05539	NOT2	63
15710494	NOT2_FAS05539	NOT2	98
15710495	NOT2_FAS05539	NOT2	83
15710496	NOT2_FAS05539	NOT2	50
15710497	NOT2_FAS05539	NOT2	170
15710498	NOT2_FAS05539	NOT2	141
15710499	NOT2_FAS05539	NOT2	93
15710500	NOT2_FAS05539	NOT2	190
15710501	NOT2_FAS05539	NOT2	117
15710502	NOT2_FAS05539	NOT2	134
15710503	NOT2_FAS05539	NOT2	63
15710504	NOT2_FAS05539	NOT2	156
15710505	NOT2_FAS05539	NOT2	108
15710506	NOT2_FAS05539	NOT2	118
15710507	NOT2_FAS05539	NOT2	56
15710508	NOT2_FAS05539	NOT2	175
15710509	NOT2_FAS05539	NOT2	178
15710510	NOT2_FAS05539	NOT2	38
15710511	NOT2_FAS05539	NOT2	162
15710512	NOT2_FAS05539	NOT2	57
15710513	NOT2_FAS05539	NOT2	154
15710514	NOT2_FAS05539	NOT2	74
15710515	NOT2_FAS05539	NOT2	146
15710516	NOT2_FAS05539	NOT2	101
15710517	NOT2_FAS05539	NOT2	113
15710518	NOT2_FAS05539	NOT2	133
15710519	NOT2_FAS05539	NOT2	111
15710520	NOT2_FAS05539	NOT2	136
15710521	NOT2_FAS05539	NOT2	100
15710522	NOT2_FAS05539	NOT2	75
15710523	NOT2_FAS05539	NOT2	142
15710524	NOT2_FAS05539	NOT2	121
15710525	NOT2_FAS05539	NOT2	103
15710526	NOT2_FAS05539	NOT2	148
15710527	NOT2_FAS05539	NOT2	140
15710528	NOT2_FAS05539	NOT2	129
15710529	NOT2_FAS05539	NOT2	111
15710530	NOT2_FAS05539	NOT2	74
15710531	NOT2_FAS05539	NOT2	106
15710532	NOT2_FAS05539	NOT2	185
15710533	NOT2_FAS05539	NOT2	143
15710534	NOT2_FAS05539	NOT2	159
15710535	NOT2_FAS05539	NOT2	116
15710536	NOT2_FAS05539	NOT2	94
15710537	NOT2_FAS05539	NOT2	86
15710538	NOT2_FAS05539	NOT2	154
15710539	NOT2_FAS05539	NOT2	80
15710540	NOT2_FAS05539	NOT2	111
15710541	NOT2_FAS05539	NOT2	187
15710542	NOT2_FAS05539	NOT2	69
15710543	NOT2_FAS05539	NOT2	38
15710544	NOT2_FAS05539	NOT2	227
15710545	NOT2_FAS05539	NOT2	88
15710546	NOT2_FAS05539	NOT2	135
15710547	NOT2_FAS05539	NOT2	50
15710548	NOT2_FAS05539	NOT2	69
15710549	NOT2_FAS05539	NOT2	131
15710550	NOT2_FAS05539	NOT2	134
15710551	NOT2_FAS05539	NOT2	153
15710552	NOT2_FAS05539	NOT2	59
15710553	NOT2_FAS05539	NOT2	135
15710554	NOT2_FAS05539	NOT2	166
15710555	NOT2_FAS05539	NOT2	46
15710556	NOT2_FAS05539	NOT2	99
15710557	NOT2_FAS05539	NOT2	80
15710558	NOT2_FAS05539	NOT2	49
15710559	NOT2_FAS05539	NOT2	101
15710560	NOT2_FAS05539	NOT2	75
15710561	NOT2_FAS05539	NOT2	275
15710562	NOT2_FAS05539	NOT2	192
15710563	NOT2_FAS05539	NOT2	97
15710564	NOT2_FAS05539	NOT2	58
15710565	NOT2_FAS05539	NOT2	18
15710566	NOT2_FAS05539	NOT2	172
15710567	NOT2_FAS05539	NOT2	97
15710568	NOT2_FAS05539	NOT2	124
15710569	NOT2_FAS05539	NOT2	145
15710570	NOT2_FAS05539	NOT2	55
15710571	NOT2_FAS05539	NOT2	85
15710572	NOT2_FAS05539	NOT2	135
15710573	NOT2_FAS05539	NOT2	56
15710574	NOT2_FAS05539	NOT2	59
15710575	NOT2_FAS05539	NOT2	61
15710576	NOT2_FAS05539	NOT2	102
15710577	NOT2_FAS05539	NOT2	146
15710578	NOT2_FAS05539	NOT2	15
15710579	NOT2_FAS05539	NOT2	81
15710580	NOT2_FAS05539	NOT2	58
15710581	NOT2_FAS05539	NOT2	142
15710582	NOT2_FAS05539	NOT2	102
15710583	NOT2_FAS05539	NOT2	219
15710584	NOT2_FAS05539	NOT2	88
15710585	NOT2_FAS05539	NOT2	92
15710586	NOT2_FAS05539	NOT2	48
15710587	NOT2_FAS05539	NOT2	70
15710588	NOT2_FAS05539	NOT2	57
15710589	NOT2_FAS05539	NOT2	151
15710590	NOT2_FAS05539	NOT2	119
15710591	NOT2_FAS05539	NOT2	114
15710592	NOT2_FAS05539	NOT2	143
15710593	NOT2_FAS05539	NOT2	90
15710594	NOT2_FAS05539	NOT2	65
15710595	NOT2_FAS05539	NOT2	86
15710596	NOT2_FAS05539	NOT2	72
15710597	NOT2_FAS05539	NOT2	114
15710598	NOT2_FAS05539	NOT2	133
15710599	NOT2_FAS05539	NOT2	124
15710600	NOT2_FAS05539	NOT2	101
15710601	NOT2_FAS05539	NOT2	101
15710602	NOT2_FAS05539	NOT2	36
15710603	NOT2_FAS05539	NOT2	98
15710604	NOT2_FAS05539	NOT2	89
15710605	NOT2_FAS05539	NOT2	98
15710606	NOT2_FAS05539	NOT2	94
15710607	NOT2_FAS05539	NOT2	102
15710608	NOT2_FAS05539	NOT2	216
15710609	NOT2_FAS05539	NOT2	99
15710610	NOT2_FAS05539	NOT2	161
15710611	NOT2_FAS05539	NOT2	38
15710612	NOT2_FAS05539	NOT2	135
15710613	NOT2_FAS05539	NOT2	61
15710614	NOT2_FAS05539	NOT2	177
15710615	NOT2_FAS05539	NOT2	73
15710616	NOT2_FAS05539	NOT2	117
15710617	NOT2_FAS05539	NOT2	83
15710618	NOT2_FAS05539	NOT2	141
15710619	NOT2_FAS05539	NOT2	61
15710620	NOT2_FAS05539	NOT2	101
15710621	NOT2_FAS05539	NOT2	107
15710622	NOT2_FAS05539	NOT2	103
15710623	NOT2_FAS05539	NOT2	80
15710624	NOT2_FAS05539	NOT2	78
15710625	NOT2_FAS05539	NOT2	114
15710626	NOT2_FAS05539	NOT2	110
15710627	NOT2_FAS05539	NOT2	52
15710628	NOT2_FAS05539	NOT2	120
15710629	NOT2_FAS05539	NOT2	135
15710630	NOT2_FAS05539	NOT2	155
15710631	NOT2_FAS05539	NOT2	72
15710632	NOT2_FAS05539	NOT2	138
15710633	NOT2_FAS05539	NOT2	79
15710634	NOT2_FAS05539	NOT2	101
15710635	NOT2_FAS05539	NOT2	104
15710636	NOT2_FAS05539	NOT2	132
15710637	NOT2_FAS05539	NOT2	88
15710638	NOT2_FAS05539	NOT2	140
15710639	NOT2_FAS05539	NOT2	81
15710640	NOT2_FAS05539	NOT2	245
15710641	NOT2_FAS05539	NOT2	90
15710642	NOT2_FAS05539	NOT2	128
15710643	NOT2_FAS05539	NOT2	92
15710644	NOT2_FAS05539	NOT2	94
15710645	NOT2_FAS05539	NOT2	135
15710646	NOT2_FAS05539	NOT2	152
15710647	NOT2_FAS05539	NOT2	162
15710648	NOT2_FAS05539	NOT2	156
15710649	NOT2_FAS05539	NOT2	72
15710650	NOT2_FAS05539	NOT2	127
15710651	NOT2_FAS05539	NOT2	52
15710652	NOT2_FAS05539	NOT2	126
15710653	NOT2_FAS05539	NOT2	99
15710654	NOT2_FAS05539	NOT2	66
15710655	NOT2_FAS05539	NOT2	105
15710656	NOT2_FAS05539	NOT2	55
15710657	NOT2_FAS05539	NOT2	88
15710658	NOT2_FAS05539	NOT2	101
15710659	NOT2_FAS05539	NOT2	86
15710660	NOT2_FAS05539	NOT2	140
15710661	NOT2_FAS05539	NOT2	89
15710662	NOT2_FAS05539	NOT2	136
15710663	NOT2_FAS05539	NOT2	164
15710664	NOT2_FAS05539	NOT2	232
15710665	NOT2_FAS05539	NOT2	186
15710666	NOT2_FAS05539	NOT2	73
15710667	NOT2_FAS05539	NOT2	34
15710668	NOT2_FAS05539	NOT2	151
15710669	NOT2_FAS05539	NOT2	131
15710670	NOT2_FAS05539	NOT2	132
15710671	NOT2_FAS05539	NOT2	33
15710672	NOT2_FAS05539	NOT2	188
15710673	NOT2_FAS05539	NOT2	89
15710674	NOT2_FAS05539	NOT2	180
15710675	NOT2_FAS05539	NOT2	99
15710676	NOT2_FAS05539	NOT2	213
15710677	NOT2_FAS05539	NOT2	208
15710678	NOT2_FAS05539	NOT2	204
15710679	NOT2_FAS05539	NOT2	106
15710680	NOT2_FAS05539	NOT2	138
15710681	NOT2_FAS05539	NOT2	95
15710682	NOT2_FAS05539	NOT2	156
15710683	NOT2_FAS05539	NOT2	265
15710684	NOT2_FAS05539	NOT2	121
15710685	NOT2_FAS05539	NOT2	58
15710686	NOT2_FAS05539	NOT2	59
15710687	NOT2_FAS05539	NOT2	168
15710688	NOT2_FAS05539	NOT2	119
15710689	NOT2_FAS05539	NOT2	54
15710690	NOT2_FAS05539	NOT2	105
15710691	NOT2_FAS05539	NOT2	183
15710692	NOT2_FAS05539	NOT2	90
15710693	NOT2_FAS05539	NOT2	45
15710694	NOT2_FAS05539	NOT2	109
15710695	NOT2_FAS05539	NOT2	170
15710696	NOT2_FAS05539	NOT2	181
15710697	NOT2_FAS05539	NOT2	80
15710698	NOT2_FAS05539	NOT2	97
15710699	NOT2_FAS05539	NOT2	99
15710700	NOT2_FAS05539	NOT2	114
15710701	NOT2_FAS05539	NOT2	103
15710702	NOT2_FAS05539	NOT2	98
15710703	NOT2_FAS05539	NOT2	126
15710704	NOT2_FAS05539	NOT2	71
15710705	NOT2_FAS05539	NOT2	49
15710706	NOT2_FAS05539	NOT2	280
15710707	NOT2_FAS05539	NOT2	78
15710708	NOT2_FAS05539	NOT2	74
15710709	NOT2_FAS05539	NOT2	91
15710710	NOT2_FAS05539	NOT2	59
15710711	NOT2_FAS05539	NOT2	47
15710712	NOT2_FAS05539	NOT2	99
15710713	NOT2_FAS05539	NOT2	103
15710714	NOT2_FAS05539	NOT2	122
15710715	NOT2_FAS05539	NOT2	89
15710716	NOT2_FAS05539	NOT2	151
15710717	NOT2_FAS05539	NOT2	66
15710718	NOT2_FAS05539	NOT2	196
15710719	NOT2_FAS05539	NOT2	48
15710720	NOT2_FAS05539	NOT2	97
15710721	NOT2_FAS05539	NOT2	61
15710722	NOT2_FAS05539	NOT2	164
15710723	NOT2_FAS05539	NOT2	129
15710724	NOT2_FAS05539	NOT2	77
15710725	NOT2_FAS05539	NOT2	115
15710726	NOT2_FAS05539	NOT2	143
15710727	NOT2_FAS05539	NOT2	50
15710728	NOT2_FAS05539	NOT2	23
15710729	NOT2_FAS05539	NOT2	161
15710730	NOT2_FAS05539	NOT2	12
15710731	NOT2_FAS05539	NOT2	130
15710732	NOT2_FAS05539	NOT2	181
15710733	NOT2_FAS05539	NOT2	127
15710734	NOT2_FAS05539	NOT2	43
15710735	NOT2_FAS05539	NOT2	123
15710736	NOT2_FAS05539	NOT2	207
15710737	NOT2_FAS05539	NOT2	184
15710738	NOT2_FAS05539	NOT2	83
15710739	NOT2_FAS05539	NOT2	91
15710740	NOT2_FAS05539	NOT2	78
15710741	NOT2_FAS05539	NOT2	168
15710742	NOT2_FAS05539	NOT2	129
15710743	NOT2_FAS05539	NOT2	173
15710744	NOT2_FAS05539	NOT2	114
15710745	NOT2_FAS05539	NOT2	115
15710746	NOT2_FAS05539	NOT2	87
15710747	NOT2_FAS05539	NOT2	110
15710748	NOT2_FAS05539	NOT2	140
15710749	NOT2_FAS05539	NOT2	58
15710750	NOT2_FAS05539	NOT2	105
15710751	NOT2_FAS05539	NOT2	111
15710752	NOT2_FAS05539	NOT2	114
15710753	NOT2_FAS05539	NOT2	90
15710754	NOT2_FAS05539	NOT2	176
15710755	NOT2_FAS05539	NOT2	147
15710756	NOT2_FAS05539	NOT2	156
15710757	NOT2_FAS05539	NOT2	140
15710758	NOT2_FAS05539	NOT2	63
15710759	NOT2_FAS05539	NOT2	41
15710760	NOT2_FAS05539	NOT2	144
15710761	NOT2_FAS05539	NOT2	61
15710762	NOT2_FAS05539	NOT2	96
15710763	NOT2_FAS05539	NOT2	128
15710764	NOT2_FAS05539	NOT2	64
15710765	NOT2_FAS05539	NOT2	14
15710766	NOT2_FAS05539	NOT2	49
15710767	NOT2_FAS05539	NOT2	86
15710768	NOT2_FAS05539	NOT2	109
15710769	NOT2_FAS05539	NOT2	33
15710770	NOT2_FAS05539	NOT2	119
15710771	NOT2_FAS05539	NOT2	132
15710772	NOT2_FAS05539	NOT2	101
15710773	NOT2_FAS05539	NOT2	250
15710774	NOT2_FAS05539	NOT2	130
15710775	NOT2_FAS05539	NOT2	124
15710776	NOT2_FAS05539	NOT2	87
15710777	NOT2_FAS05539	NOT2	101
15710778	NOT2_FAS05539	NOT2	121
15710779	NOT2_FAS05539	NOT2	92
15710780	NOT2_FAS05539	NOT2	76
15710781	NOT2_FAS05539	NOT2	120
15710782	NOT2_FAS05539	NOT2	45
15710783	NOT2_FAS05539	NOT2	65
15710784	NOT2_FAS05539	NOT2	89
15710785	NOT2_FAS05539	NOT2	115
15710786	NOT2_FAS05539	NOT2	117
15710787	NOT2_FAS05539	NOT2	180
15710788	NOT2_FAS05539	NOT2	105
15710789	NOT2_FAS05539	NOT2	43
15710790	NOT2_FAS05539	NOT2	156
15710791	NOT2_FAS05539	NOT2	111
15710792	NOT2_FAS05539	NOT2	63
15710793	NOT2_FAS05539	NOT2	114
15710794	NOT2_FAS05539	NOT2	125
15710795	NOT2_FAS05539	NOT2	236
15710796	NOT2_FAS05539	NOT2	88
15710797	NOT2_FAS05539	NOT2	47
15710798	NOT2_FAS05539	NOT2	66
15710799	NOT2_FAS05539	NOT2	140
15710800	NOT2_FAS05539	NOT2	151
15710801	NOT2_FAS05539	NOT2	96
15710802	NOT2_FAS05539	NOT2	59
15710803	NOT2_FAS05539	NOT2	94
15710804	NOT2_FAS05539	NOT2	147
15710805	NOT2_FAS05539	NOT2	140
15710806	NOT2_FAS05539	NOT2	56
15710807	NOT2_FAS05539	NOT2	95
15710808	NOT2_FAS05539	NOT2	51
15710809	NOT2_FAS05539	NOT2	130
15710810	NOT2_FAS05539	NOT2	176
15710811	NOT2_FAS05539	NOT2	159
15710812	NOT2_FAS05539	NOT2	87
15710813	NOT2_FAS05539	NOT2	135
15710814	NOT2_FAS05539	NOT2	50
15710815	NOT2_FAS05539	NOT2	104
15710816	NOT2_FAS05539	NOT2	127
15710817	NOT2_FAS05539	NOT2	66
15710818	NOT2_FAS05539	NOT2	86
15710819	NOT2_FAS05539	NOT2	37
15710820	NOT2_FAS05539	NOT2	129
15710821	NOT2_FAS05539	NOT2	35
15710822	NOT2_FAS05539	NOT2	120
15710823	NOT2_FAS05539	NOT2	148
15710824	NOT2_FAS05539	NOT2	179
15710825	NOT2_FAS05539	NOT2	91
15710826	NOT2_FAS05539	NOT2	30
15710827	NOT2_FAS05539	NOT2	105
15710828	NOT2_FAS05539	NOT2	117
15710829	NOT2_FAS05539	NOT2	107
15710830	NOT2_FAS05539	NOT2	116
15710831	NOT2_FAS05539	NOT2	53
15710832	NOT2_FAS05539	NOT2	179
15710833	NOT2_FAS05539	NOT2	46
15710834	NOT2_FAS05539	NOT2	167
15710835	NOT2_FAS05539	NOT2	128
15710836	NOT2_FAS05539	NOT2	145
15710837	NOT2_FAS05539	NOT2	110
15710838	NOT2_FAS05539	NOT2	113
15710839	NOT2_FAS05539	NOT2	181
15710840	NOT2_FAS05539	NOT2	76
15710841	NOT2_FAS05539	NOT2	37
15710842	NOT2_FAS05539	NOT2	78
15710843	NOT2_FAS05539	NOT2	116
15710844	NOT2_FAS05539	NOT2	129
15710845	NOT2_FAS05539	NOT2	148
15710846	NOT2_FAS05539	NOT2	142
15710847	NOT2_FAS05539	NOT2	74
15710848	NOT2_FAS05539	NOT2	76
15710849	NOT2_FAS05539	NOT2	114
15710850	NOT2_FAS05539	NOT2	88
15710851	NOT2_FAS05539	NOT2	162
15710852	NOT2_FAS05539	NOT2	90
15710853	NOT2_FAS05539	NOT2	8
15710854	NOT2_FAS05539	NOT2	97
15710855	NOT2_FAS05539	NOT2	83
15710856	NOT2_FAS05539	NOT2	89
15710857	NOT2_FAS05539	NOT2	44
15710858	NOT2_FAS05539	NOT2	34
15710859	NOT2_FAS05539	NOT2	118
15710860	NOT2_FAS05539	NOT2	158
15710861	NOT2_FAS05539	NOT2	7
15710862	NOT2_FAS05539	NOT2	112
15710863	NOT2_FAS05539	NOT2	133
15710864	NOT2_FAS05539	NOT2	62
15710865	NOT2_FAS05539	NOT2	88
15710866	NOT2_FAS05539	NOT2	37
15710867	NOT2_FAS05539	NOT2	174
15710868	NOT2_FAS05539	NOT2	87
15710869	NOT2_FAS05539	NOT2	76
15710870	NOT2_FAS05539	NOT2	108
15710871	NOT2_FAS05539	NOT2	93
15710872	NOT2_FAS05539	NOT2	124
15710873	NOT2_FAS05539	NOT2	127
15710874	NOT2_FAS05539	NOT2	101
15710875	NOT2_FAS05539	NOT2	102
15710876	NOT2_FAS05539	NOT2	60
15710877	NOT2_FAS05539	NOT2	138
15710878	NOT2_FAS05539	NOT2	82
15710879	NOT2_FAS05539	NOT2	139
15710880	NOT2_FAS05539	NOT2	53
15710881	NOT2_FAS05539	NOT2	47
15710882	NOT2_FAS05539	NOT2	95
15710883	NOT2_FAS05539	NOT2	142
15710884	NOT2_FAS05539	NOT2	35
15710885	NOT2_FAS05539	NOT2	52
15710886	NOT2_FAS05539	NOT2	124
15710887	NOT2_FAS05539	NOT2	101
15710888	NOT2_FAS05539	NOT2	32
15710889	NOT2_FAS05539	NOT2	169
15710890	NOT2_FAS05539	NOT2	145
15710891	NOT2_FAS05539	NOT2	105
15710892	NOT2_FAS05539	NOT2	228
15710893	NOT2_FAS05539	NOT2	94
15710894	NOT2_FAS05539	NOT2	60
15710895	NOT2_FAS05539	NOT2	82
15710896	NOT2_FAS05539	NOT2	126
15710897	NOT2_FAS05539	NOT2	99
15710898	NOT2_FAS05539	NOT2	7
15710899	NOT2_FAS05539	NOT2	118
15710900	NOT2_FAS05539	NOT2	74
15710901	NOT2_FAS05539	NOT2	8
15710902	NOT2_FAS05539	NOT2	73
15710903	NOT2_FAS05539	NOT2	94
15710904	NOT2_FAS05539	NOT2	116
15710905	NOT2_FAS05539	NOT2	116
15710906	NOT2_FAS05539	NOT2	105
15710907	NOT2_FAS05539	NOT2	122
15710908	NOT2_FAS05539	NOT2	148
15710909	NOT2_FAS05539	NOT2	81
15710910	NOT2_FAS05539	NOT2	73
15710911	NOT2_FAS05539	NOT2	95
15710912	NOT2_FAS05539	NOT2	182
15710913	NOT2_FAS05539	NOT2	45
15710914	NOT2_FAS05539	NOT2	122
15710915	NOT2_FAS05539	NOT2	62
15710916	NOT2_FAS05539	NOT2	132
15710917	NOT2_FAS05539	NOT2	142
15710918	NOT2_FAS05539	NOT2	178
15710919	NOT2_FAS05539	NOT2	55
15710920	NOT2_FAS05539	NOT2	41
15710921	NOT2_FAS05539	NOT2	99
15710922	NOT2_FAS05539	NOT2	93
15710923	NOT2_FAS05539	NOT2	195
15710924	NOT2_FAS05539	NOT2	60
15710925	NOT2_FAS05539	NOT2	118
15710926	NOT2_FAS05539	NOT2	198
15710927	NOT2_FAS05539	NOT2	104
15710928	NOT2_FAS05539	NOT2	30
15710929	NOT2_FAS05539	NOT2	56
15710930	NOT2_FAS05539	NOT2	170
15710931	NOT2_FAS05539	NOT2	109
15710932	NOT2_FAS05539	NOT2	36
15710933	NOT2_FAS05539	NOT2	107
15710934	NOT2_FAS05539	NOT2	102
15710935	NOT2_FAS05539	NOT2	229
15710936	NOT2_FAS05539	NOT2	102
15710937	NOT2_FAS05539	NOT2	126
15710938	NOT2_FAS05539	NOT2	180
15710939	NOT2_FAS05539	NOT2	171
15710940	NOT2_FAS05539	NOT2	61
15710941	NOT2_FAS05539	NOT2	156
15710942	NOT2_FAS05539	NOT2	66
15710943	NOT2_FAS05539	NOT2	80
15710944	NOT2_FAS05539	NOT2	168
15710945	NOT2_FAS05539	NOT2	143
15710946	NOT2_FAS05539	NOT2	76
15710947	NOT2_FAS05539	NOT2	132
15710948	NOT2_FAS05539	NOT2	105
15710949	NOT2_FAS05539	NOT2	53
15710950	NOT2_FAS05539	NOT2	141
15710951	NOT2_FAS05539	NOT2	97
15710952	NOT2_FAS05539	NOT2	77
15710953	NOT2_FAS05539	NOT2	55
15710954	NOT2_FAS05539	NOT2	93
15710955	NOT2_FAS05539	NOT2	132
15710956	NOT2_FAS05539	NOT2	55
15710957	NOT2_FAS05539	NOT2	67
15710958	NOT2_FAS05539	NOT2	87
15710959	NOT2_FAS05539	NOT2	9
15710960	NOT2_FAS05539	NOT2	116
15710961	NOT2_FAS05539	NOT2	17
15710962	NOT2_FAS05539	NOT2	153
15710963	NOT2_FAS05539	NOT2	78
15710964	NOT2_FAS05539	NOT2	72
15710965	NOT2_FAS05539	NOT2	84
15710966	NOT2_FAS05539	NOT2	205
15710967	NOT2_FAS05539	NOT2	40
15710968	NOT2_FAS05539	NOT2	28
15710969	NOT2_FAS05539	NOT2	83
15710970	NOT2_FAS05539	NOT2	139
15710971	NOT2_FAS05539	NOT2	168
15710972	NOT2_FAS05539	NOT2	84
15710973	NOT2_FAS05539	NOT2	72
15710974	NOT2_FAS05539	NOT2	9
15710975	NOT2_FAS05539	NOT2	55
15710976	NOT2_FAS05539	NOT2	131
15710977	NOT2_FAS05539	NOT2	134
15710978	NOT2_FAS05539	NOT2	88
15710979	NOT2_FAS05539	NOT2	151
15710980	NOT2_FAS05539	NOT2	106
15710981	NOT2_FAS05539	NOT2	12
15710982	NOT2_FAS05539	NOT2	134
15710983	NOT2_FAS05539	NOT2	104
15710984	NOT2_FAS05539	NOT2	112
15710985	NOT2_FAS05539	NOT2	104
15710986	NOT2_FAS05539	NOT2	43
15710987	NOT2_FAS05539	NOT2	13
15710988	NOT2_FAS05539	NOT2	226
15710989	NOT2_FAS05539	NOT2	204
15710990	NOT2_FAS05539	NOT2	104
15710991	NOT2_FAS05539	NOT2	81
15710992	NOT2_FAS05539	NOT2	119
15710993	NOT2_FAS05539	NOT2	94
15710994	NOT2_FAS05539	NOT2	49
15710995	NOT2_FAS05539	NOT2	84
15710996	NOT2_FAS05539	NOT2	10
15710997	NOT2_FAS05539	NOT2	42
15710998	NOT2_FAS05539	NOT2	100
15710999	NOT2_FAS05539	NOT2	52
15711000	NOT2_FAS05539	NOT2	93
15711001	NOT2_FAS05539	NOT2	199
15711002	NOT2_FAS05539	NOT2	53
15711003	NOT2_FAS05539	NOT2	88
15711004	NOT2_FAS05539	NOT2	123
15711005	NOT2_FAS05539	NOT2	125
15711006	NOT2_FAS05539	NOT2	123
15711007	NOT2_FAS05539	NOT2	94
15711008	NOT2_FAS05539	NOT2	52
15711009	NOT2_FAS05539	NOT2	122
15711010	NOT2_FAS05539	NOT2	8
15711011	NOT2_FAS05539	NOT2	184
15711012	NOT2_FAS05539	NOT2	155
15711013	NOT2_FAS05539	NOT2	8
15711014	NOT2_FAS05539	NOT2	50
15711015	NOT2_FAS05539	NOT2	128
15711016	NOT2_FAS05539	NOT2	61
15711017	NOT2_FAS05539	NOT2	111
15711018	NOT2_FAS05539	NOT2	103
15711019	NOT2_FAS05539	NOT2	212
15711020	NOT2_FAS05539	NOT2	223
15711021	NOT2_FAS05539	NOT2	31
15711022	NOT2_FAS05539	NOT2	103
15711023	NOT2_FAS05539	NOT2	28
15711024	NOT2_FAS05539	NOT2	215
15711025	NOT2_FAS05539	NOT2	60
15711026	NOT2_FAS05539	NOT2	59
15711027	NOT2_FAS05539	NOT2	152
15711028	NOT2_FAS05539	NOT2	114
15711029	NOT2_FAS05539	NOT2	84
15711030	NOT2_FAS05539	NOT2	52
15711031	NOT2_FAS05539	NOT2	56
15711032	NOT2_FAS05539	NOT2	144
15711033	NOT2_FAS05539	NOT2	10
15711034	NOT2_FAS05539	NOT2	42
15711035	NOT2_FAS05539	NOT2	120
15711036	NOT2_FAS05539	NOT2	72
15711037	NOT2_FAS05539	NOT2	114
15711038	NOT2_FAS05539	NOT2	64
15711039	NOT2_FAS05539	NOT2	72
15711040	NOT2_FAS05539	NOT2	71
15711041	NOT2_FAS05539	NOT2	80
15711042	NOT2_FAS05539	NOT2	136
15711043	NOT2_FAS05539	NOT2	152
15711044	NOT2_FAS05539	NOT2	100
15711045	NOT2_FAS05539	NOT2	85
15711046	NOT2_FAS05539	NOT2	145
15711047	NOT2_FAS05539	NOT2	102
15711048	NOT2_FAS05539	NOT2	120
15711049	NOT2_FAS05539	NOT2	122
15711050	NOT2_FAS05539	NOT2	75
15711051	NOT2_FAS05539	NOT2	115
15711052	NOT2_FAS05539	NOT2	146
15711053	NOT2_FAS05539	NOT2	144
15711054	NOT2_FAS05539	NOT2	101
15711055	NOT2_FAS05539	NOT2	125
15711056	NOT2_FAS05539	NOT2	125
15711057	NOT2_FAS05539	NOT2	96
15711058	NOT2_FAS05539	NOT2	19
15711059	NOT2_FAS05539	NOT2	48
15711060	NOT2_FAS05539	NOT2	41
15711061	NOT2_FAS05539	NOT2	90
15711062	NOT2_FAS05539	NOT2	35
15711063	NOT2_FAS05539	NOT2	214
15711064	NOT2_FAS05539	NOT2	72
15711065	NOT2_FAS05539	NOT2	89
15711066	NOT2_FAS05539	NOT2	111
15711067	NOT2_FAS05539	NOT2	53
15711068	NOT2_FAS05539	NOT2	137
15711069	NOT2_FAS05539	NOT2	102
15711070	NOT2_FAS05539	NOT2	78
15711071	NOT2_FAS05539	NOT2	110
15711072	NOT2_FAS05539	NOT2	85
15711073	NOT2_FAS05539	NOT2	107
15711074	NOT2_FAS05539	NOT2	247
15711075	NOT2_FAS05539	NOT2	82
15711076	NOT2_FAS05539	NOT2	129
15711077	NOT2_FAS05539	NOT2	78
15711078	NOT2_FAS05539	NOT2	72
15711079	NOT2_FAS05539	NOT2	143
15711080	NOT2_FAS05539	NOT2	109
15711081	NOT2_FAS05539	NOT2	91
15711082	NOT2_FAS05539	NOT2	63
15711083	NOT2_FAS05539	NOT2	107
15711084	NOT2_FAS05539	NOT2	68
15711085	NOT2_FAS05539	NOT2	102
15711086	NOT2_FAS05539	NOT2	103
15711087	NOT2_FAS05539	NOT2	101
15711088	NOT2_FAS05539	NOT2	105
15711089	NOT2_FAS05539	NOT2	89
15711090	NOT2_FAS05539	NOT2	98
15711091	NOT2_FAS05539	NOT2	59
15711092	NOT2_FAS05539	NOT2	46
15711093	NOT2_FAS05539	NOT2	49
15711094	NOT2_FAS05539	NOT2	109
15711095	NOT2_FAS05539	NOT2	86
15711096	NOT2_FAS05539	NOT2	68
15711097	NOT2_FAS05539	NOT2	88
15711098	NOT2_FAS05539	NOT2	50
15711099	NOT2_FAS05539	NOT2	159
15711100	NOT2_FAS05539	NOT2	43
15711101	NOT2_FAS05539	NOT2	86
15711102	NOT2_FAS05539	NOT2	113
15711103	NOT2_FAS05539	NOT2	126
15711104	NOT2_FAS05539	NOT2	60
15711105	NOT2_FAS05539	NOT2	67
15711106	NOT2_FAS05539	NOT2	88
15711107	NOT2_FAS05539	NOT2	82
15711108	NOT2_FAS05539	NOT2	10
15711109	NOT2_FAS05539	NOT2	199
15711110	NOT2_FAS05539	NOT2	69
15711111	NOT2_FAS05539	NOT2	59
15711112	NOT2_FAS05539	NOT2	72
15711113	NOT2_FAS05539	NOT2	36
15711114	NOT2_FAS05539	NOT2	56
15711115	NOT2_FAS05539	NOT2	96
15711116	NOT2_FAS05539	NOT2	123
15711117	NOT2_FAS05539	NOT2	89
15711118	NOT2_FAS05539	NOT2	175
15711119	NOT2_FAS05539	NOT2	168
15711120	NOT2_FAS05539	NOT2	131
15711121	NOT2_FAS05539	NOT2	89
15711122	NOT2_FAS05539	NOT2	53
15711123	NOT2_FAS05539	NOT2	59
15711124	NOT2_FAS05539	NOT2	89
15711125	NOT2_FAS05539	NOT2	97
15711126	NOT2_FAS05539	NOT2	119
15711127	NOT2_FAS05539	NOT2	41
15711128	NOT2_FAS05539	NOT2	163
15711129	NOT2_FAS05539	NOT2	101
15711130	NOT2_FAS05539	NOT2	86
15711131	NOT2_FAS05539	NOT2	121
15711132	NOT2_FAS05539	NOT2	62
15711133	NOT2_FAS05539	NOT2	226
15711134	NOT2_FAS05539	NOT2	49
15711135	NOT2_FAS05539	NOT2	77
15711136	NOT2_FAS05539	NOT2	58
15711137	NOT2_FAS05539	NOT2	63
15711138	NOT2_FAS05539	NOT2	74
15711139	NOT2_FAS05539	NOT2	72
15711140	NOT2_FAS05539	NOT2	55
15711141	NOT2_FAS05539	NOT2	118
15711142	NOT2_FAS05539	NOT2	34
15711143	NOT2_FAS05539	NOT2	183
15711144	NOT2_FAS05539	NOT2	141
15711145	NOT2_FAS05539	NOT2	241
15711146	NOT2_FAS05539	NOT2	166
15711147	NOT2_FAS05539	NOT2	102
15711148	NOT2_FAS05539	NOT2	56
15711149	NOT2_FAS05539	NOT2	150
15711150	NOT2_FAS05539	NOT2	156
15711151	NOT2_FAS05539	NOT2	46
15711152	NOT2_FAS05539	NOT2	207
15711153	NOT2_FAS05539	NOT2	109
15711154	NOT2_FAS05539	NOT2	170
15711155	NOT2_FAS05539	NOT2	71
15711156	NOT2_FAS05539	NOT2	191
15711157	NOT2_FAS05539	NOT2	41
15711158	NOT2_FAS05539	NOT2	166
15711159	NOT2_FAS05539	NOT2	80
15711160	NOT2_FAS05539	NOT2	26
15711161	NOT2_FAS05539	NOT2	41
15711162	NOT2_FAS05539	NOT2	122
15711163	NOT2_FAS05539	NOT2	136
15711164	NOT2_FAS05539	NOT2	111
15711165	NOT2_FAS05539	NOT2	169
15711166	NOT2_FAS05539	NOT2	51
15711167	NOT2_FAS05539	NOT2	111
15711168	NOT2_FAS05539	NOT2	64
15711169	NOT2_FAS05539	NOT2	69
15711170	NOT2_FAS05539	NOT2	80
15711171	NOT2_FAS05539	NOT2	154
15711172	NOT2_FAS05539	NOT2	74
15711173	NOT2_FAS05539	NOT2	123
15711174	NOT2_FAS05539	NOT2	95
15711175	NOT2_FAS05539	NOT2	163
15711176	NOT2_FAS05539	NOT2	68
15711177	NOT2_FAS05539	NOT2	57
15711178	NOT2_FAS05539	NOT2	151
15711179	NOT2_FAS05539	NOT2	126
15711180	NOT2_FAS05539	NOT2	73
15711181	NOT2_FAS05539	NOT2	107
15711182	NOT2_FAS05539	NOT2	46
15711183	NOT2_FAS05539	NOT2	117
15711184	NOT2_FAS05539	NOT2	106
15711185	NOT2_FAS05539	NOT2	167
15711186	NOT2_FAS05539	NOT2	149
15711187	NOT2_FAS05539	NOT2	116
15711188	NOT2_FAS05539	NOT2	104
15711189	NOT2_FAS05539	NOT2	115
15711190	NOT2_FAS05539	NOT2	52
15711191	NOT2_FAS05539	NOT2	93
15711192	NOT2_FAS05539	NOT2	53
15711193	NOT2_FAS05539	NOT2	129
15711194	NOT2_FAS05539	NOT2	150
15711195	NOT2_FAS05539	NOT2	145
15711196	NOT2_FAS05539	NOT2	149
15711197	NOT2_FAS05539	NOT2	110
15711198	NOT2_FAS05539	NOT2	203
15711199	NOT2_FAS05539	NOT2	108
15711200	NOT2_FAS05539	NOT2	74
15711201	NOT2_FAS05539	NOT2	98
15711202	NOT2_FAS05539	NOT2	82
15711203	NOT2_FAS05539	NOT2	103
15711204	NOT2_FAS05539	NOT2	86
15711205	NOT2_FAS05539	NOT2	77
15711206	NOT2_FAS05539	NOT2	76
15711207	NOT2_FAS05539	NOT2	94
15711208	NOT2_FAS05539	NOT2	73
15711209	NOT2_FAS05539	NOT2	174
15711210	NOT2_FAS05539	NOT2	136
15711211	NOT2_FAS05539	NOT2	100
15711212	NOT2_FAS05539	NOT2	76
15711213	NOT2_FAS05539	NOT2	141
15711214	NOT2_FAS05539	NOT2	177
15711215	NOT2_FAS05539	NOT2	163
15711216	NOT2_FAS05539	NOT2	162
15711217	NOT2_FAS05539	NOT2	104
15711218	NOT2_FAS05539	NOT2	136
15711219	NOT2_FAS05539	NOT2	195
15711220	NOT2_FAS05539	NOT2	109
15711221	NOT2_FAS05539	NOT2	63
15711222	NOT2_FAS05539	NOT2	98
15711223	NOT2_FAS05539	NOT2	83
15711224	NOT2_FAS05539	NOT2	50
15711225	NOT2_FAS05539	NOT2	170
15711226	NOT2_FAS05539	NOT2	141
15711227	NOT2_FAS05539	NOT2	93
15711228	NOT2_FAS05539	NOT2	190
15711229	NOT2_FAS05539	NOT2	117
15711230	NOT2_FAS05539	NOT2	134
15711231	NOT2_FAS05539	NOT2	63
15711232	NOT2_FAS05539	NOT2	156
15711233	NOT2_FAS05539	NOT2	108
15711234	NOT2_FAS05539	NOT2	118
15711235	NOT2_FAS05539	NOT2	56
15711236	NOT2_FAS05539	NOT2	175
15711237	NOT2_FAS05539	NOT2	178
15711238	NOT2_FAS05539	NOT2	38
15711239	NOT2_FAS05539	NOT2	162
15711240	NOT2_FAS05539	NOT2	57
15711241	NOT2_FAS05539	NOT2	154
15711242	NOT2_FAS05539	NOT2	74
15711243	NOT2_FAS05539	NOT2	146
15711244	NOT2_FAS05539	NOT2	101
15711245	NOT2_FAS05539	NOT2	113
15711246	NOT2_FAS05539	NOT2	133
15711247	NOT2_FAS05539	NOT2	111
15711248	NOT2_FAS05539	NOT2	136
15711249	NOT2_FAS05539	NOT2	100
15711250	NOT2_FAS05539	NOT2	75
15711251	NOT2_FAS05539	NOT2	142
15711252	NOT2_FAS05539	NOT2	121
15711253	NOT2_FAS05539	NOT2	103
15711254	NOT2_FAS05539	NOT2	148
15711255	NOT2_FAS05539	NOT2	140
15711256	NOT2_FAS05539	NOT2	129
15711257	NOT2_FAS05539	NOT2	111
15711258	NOT2_FAS05539	NOT2	74
15711259	NOT2_FAS05539	NOT2	106
15711260	NOT2_FAS05539	NOT2	185
15711261	NOT2_FAS05539	NOT2	143
15711262	NOT2_FAS05539	NOT2	159
15711263	NOT2_FAS05539	NOT2	116
15711264	NOT2_FAS05539	NOT2	94
15711265	NOT2_FAS05539	NOT2	86
15711266	NOT2_FAS05539	NOT2	154
15711267	NOT2_FAS05539	NOT2	80
15711268	NOT2_FAS05539	NOT2	111
15711269	NOT2_FAS05539	NOT2	187
15711270	NOT2_FAS05539	NOT2	69
15711271	NOT2_FAS05539	NOT2	38
15711272	NOT2_FAS05539	NOT2	227
15711273	NOT2_FAS05539	NOT2	88
15711274	NOT2_FAS05539	NOT2	135
15711275	NOT2_FAS05539	NOT2	50
15711276	NOT2_FAS05539	NOT2	69
15711277	NOT2_FAS05539	NOT2	131
15711278	NOT2_FAS05539	NOT2	134
15711279	NOT2_FAS05539	NOT2	153
15711280	NOT2_FAS05539	NOT2	59
15711281	NOT2_FAS05539	NOT2	135
15711282	NOT2_FAS05539	NOT2	166
15711283	NOT2_FAS05539	NOT2	46
15711284	NOT2_FAS05539	NOT2	99
15711285	NOT2_FAS05539	NOT2	80
15711286	NOT2_FAS05539	NOT2	49
15711287	NOT2_FAS05539	NOT2	101
15711288	NOT2_FAS05539	NOT2	75
15711289	NOT2_FAS05539	NOT2	275
15711290	NOT2_FAS05539	NOT2	192
15711291	NOT2_FAS05539	NOT2	97
15711292	NOT2_FAS05539	NOT2	58
15711293	NOT2_FAS05539	NOT2	18
15711294	NOT2_FAS05539	NOT2	172
15711295	NOT2_FAS05539	NOT2	97
15711296	NOT2_FAS05539	NOT2	124
15711297	NOT2_FAS05539	NOT2	145
15711298	NOT2_FAS05539	NOT2	55
15711299	NOT2_FAS05539	NOT2	85
15711300	NOT2_FAS05539	NOT2	135
15711301	NOT2_FAS05539	NOT2	56
15711302	NOT2_FAS05539	NOT2	59
15711303	NOT2_FAS05539	NOT2	61
15711304	NOT2_FAS05539	NOT2	102
15711305	NOT2_FAS05539	NOT2	146
15711306	NOT2_FAS05539	NOT2	15
15711307	NOT2_FAS05539	NOT2	81
15711308	NOT2_FAS05539	NOT2	58
15711309	NOT2_FAS05539	NOT2	142
15711310	NOT2_FAS05539	NOT2	102
15711311	NOT2_FAS05539	NOT2	219
15711312	NOT2_FAS05539	NOT2	88
15711313	NOT2_FAS05539	NOT2	92
15711314	NOT2_FAS05539	NOT2	101
15711315	NOT2_FAS05539	NOT2	48
15711316	NOT2_FAS05539	NOT2	70
15711317	NOT2_FAS05539	NOT2	57
15711318	NOT2_FAS05539	NOT2	72
15711319	NOT2_FAS05539	NOT2	151
15711320	NOT2_FAS05539	NOT2	119
15711321	NOT2_FAS05539	NOT2	114
15711322	NOT2_FAS05539	NOT2	89
15711323	NOT2_FAS05539	NOT2	98
15711324	NOT2_FAS05539	NOT2	94
15711325	NOT2_FAS05539	NOT2	98
15711326	NOT2_FAS05539	NOT2	102
15711327	NOT2_FAS05539	NOT2	216
15711328	NOT2_FAS05539	NOT2	133
15711329	NOT2_FAS05539	NOT2	124
15711330	NOT2_FAS05539	NOT2	101
15711331	NOT2_FAS05539	NOT2	36
15711332	NOT2_FAS05539	NOT2	99
15711333	NOT2_FAS05539	NOT2	135
15711334	NOT2_FAS05539	NOT2	101
15711335	NOT2_FAS05539	NOT2	161
15711336	NOT2_FAS05539	NOT2	38
15711337	NOT2_FAS05539	NOT2	61
15711338	NOT2_FAS05539	NOT2	226
15711339	NOT2_FAS05539	NOT2	114
15711340	NOT2_FAS05539	NOT2	65
15711341	NOT2_FAS05539	NOT2	143
15711342	NOT2_FAS05539	NOT2	90
15711343	NOT2_FAS05539	NOT2	86
15711344	NOT2_FAS05539	NOT2	177
15711345	NOT2_FAS05539	NOT2	73
15711346	NOT2_FAS05539	NOT2	117
15711347	NOT2_FAS05539	NOT2	83
15711348	NOT2_FAS05539	NOT2	141
15711349	NOT2_FAS05539	NOT2	61
15711350	NOT2_FAS05539	NOT2	101
15711351	NOT2_FAS05539	NOT2	107
15711352	NOT2_FAS05539	NOT2	103
15711353	NOT2_FAS05539	NOT2	80
15711354	NOT2_FAS05539	NOT2	78
15711355	NOT2_FAS05539	NOT2	114
15711356	NOT2_FAS05539	NOT2	110
15711357	NOT2_FAS05539	NOT2	52
15711358	NOT2_FAS05539	NOT2	120
15711359	NOT2_FAS05539	NOT2	135
15711360	NOT2_FAS05539	NOT2	155
15711361	NOT2_FAS05539	NOT2	72
15711362	NOT2_FAS05539	NOT2	138
15711363	NOT2_FAS05539	NOT2	79
15711364	NOT2_FAS05539	NOT2	104
15711365	NOT2_FAS05539	NOT2	132
15711366	NOT2_FAS05539	NOT2	88
15711367	NOT2_FAS05539	NOT2	140
15711368	NOT2_FAS05539	NOT2	81
15711369	NOT2_FAS05539	NOT2	245
15711370	NOT2_FAS05539	NOT2	90
15711371	NOT2_FAS05539	NOT2	128
15711372	NOT2_FAS05539	NOT2	92
15711373	NOT2_FAS05539	NOT2	94
15711374	NOT2_FAS05539	NOT2	135
15711375	NOT2_FAS05539	NOT2	152
15711376	NOT2_FAS05539	NOT2	162
15711377	NOT2_FAS05539	NOT2	156
15711378	NOT2_FAS05539	NOT2	72
15711379	NOT2_FAS05539	NOT2	127
15711380	NOT2_FAS05539	NOT2	52
15711381	NOT2_FAS05539	NOT2	126
15711382	NOT2_FAS05539	NOT2	99
15711383	NOT2_FAS05539	NOT2	66
15711384	NOT2_FAS05539	NOT2	105
15711385	NOT2_FAS05539	NOT2	55
15711386	NOT2_FAS05539	NOT2	88
15711387	NOT2_FAS05539	NOT2	101
15711388	NOT2_FAS05539	NOT2	86
15711389	NOT2_FAS05539	NOT2	140
15711390	NOT2_FAS05539	NOT2	89
15711391	NOT2_FAS05539	NOT2	136
15711392	NOT2_FAS05539	NOT2	164
15711393	NOT2_FAS05539	NOT2	232
15711394	NOT2_FAS05539	NOT2	186
15711395	NOT2_FAS05539	NOT2	73
15711396	NOT2_FAS05539	NOT2	34
15711397	NOT2_FAS05539	NOT2	151
15711398	NOT2_FAS05539	NOT2	131
15711399	NOT2_FAS05539	NOT2	132
15711400	NOT2_FAS05539	NOT2	33
15711401	NOT2_FAS05539	NOT2	188
15711402	NOT2_FAS05539	NOT2	89
15711403	NOT2_FAS05539	NOT2	180
15711404	NOT2_FAS05539	NOT2	99
15711405	NOT2_FAS05539	NOT2	213
15711406	NOT2_FAS05539	NOT2	208
15711407	NOT2_FAS05539	NOT2	204
15711408	NOT2_FAS05539	NOT2	106
15711409	NOT2_FAS05539	NOT2	138
15711410	NOT2_FAS05539	NOT2	95
15711411	NOT2_FAS05539	NOT2	156
15711412	NOT2_FAS05539	NOT2	265
15711413	NOT2_FAS05539	NOT2	121
15711414	NOT2_FAS05539	NOT2	58
15711415	NOT2_FAS05539	NOT2	59
15711416	NOT2_FAS05539	NOT2	168
15711417	NOT2_FAS05539	NOT2	119
15711418	NOT2_FAS05539	NOT2	54
15711419	NOT2_FAS05539	NOT2	105
15711420	NOT2_FAS05539	NOT2	183
15711421	NOT2_FAS05539	NOT2	90
15711422	NOT2_FAS05539	NOT2	45
15711423	NOT2_FAS05539	NOT2	109
15711424	NOT2_FAS05539	NOT2	170
15711425	NOT2_FAS05539	NOT2	181
15711426	NOT2_FAS05539	NOT2	80
15711427	NOT2_FAS05539	NOT2	97
15711428	NOT2_FAS05539	NOT2	99
15711429	NOT2_FAS05539	NOT2	114
15711430	NOT2_FAS05539	NOT2	103
15711431	NOT2_FAS05539	NOT2	98
15711432	NOT2_FAS05539	NOT2	126
15711433	NOT2_FAS05539	NOT2	71
15711434	NOT2_FAS05539	NOT2	49
15711435	NOT2_FAS05539	NOT2	280
15711436	NOT2_FAS05539	NOT2	78
15711437	NOT2_FAS05539	NOT2	74
15711438	NOT2_FAS05539	NOT2	91
15711439	NOT2_FAS05539	NOT2	59
15711440	NOT2_FAS05539	NOT2	47
15711441	NOT2_FAS05539	NOT2	99
15711442	NOT2_FAS05539	NOT2	103
15711443	NOT2_FAS05539	NOT2	122
15711444	NOT2_FAS05539	NOT2	89
15711445	NOT2_FAS05539	NOT2	151
15711446	NOT2_FAS05539	NOT2	66
15711447	NOT2_FAS05539	NOT2	196
15711448	NOT2_FAS05539	NOT2	48
15711449	NOT2_FAS05539	NOT2	97
15711450	NOT2_FAS05539	NOT2	61
15711451	NOT2_FAS05539	NOT2	164
15711452	NOT2_FAS05539	NOT2	129
15711453	NOT2_FAS05539	NOT2	77
15711454	NOT2_FAS05539	NOT2	115
15711455	NOT2_FAS05539	NOT2	143
15711456	NOT2_FAS05539	NOT2	50
15711457	NOT2_FAS05539	NOT2	23
15711458	NOT2_FAS05539	NOT2	161
15711459	NOT2_FAS05539	NOT2	12
15711460	NOT2_FAS05539	NOT2	130
15711461	NOT2_FAS05539	NOT2	181
15711462	NOT2_FAS05539	NOT2	127
15711463	NOT2_FAS05539	NOT2	43
15711464	NOT2_FAS05539	NOT2	123
15711465	NOT2_FAS05539	NOT2	207
15711466	NOT2_FAS05539	NOT2	184
15711467	NOT2_FAS05539	NOT2	83
15711468	NOT2_FAS05539	NOT2	91
15711469	NOT2_FAS05539	NOT2	78
15711470	NOT2_FAS05539	NOT2	168
15711471	NOT2_FAS05539	NOT2	129
15711472	NOT2_FAS05539	NOT2	173
15711473	NOT2_FAS05539	NOT2	114
15711474	NOT2_FAS05539	NOT2	115
15711475	NOT2_FAS05539	NOT2	87
15711476	NOT2_FAS05539	NOT2	110
15711477	NOT2_FAS05539	NOT2	140
15711478	NOT2_FAS05539	NOT2	58
15711479	NOT2_FAS05539	NOT2	105
15711480	NOT2_FAS05539	NOT2	111
15711481	NOT2_FAS05539	NOT2	114
15711482	NOT2_FAS05539	NOT2	90
15711483	NOT2_FAS05539	NOT2	176
15711484	NOT2_FAS05539	NOT2	147
15711485	NOT2_FAS05539	NOT2	156
15711486	NOT2_FAS05539	NOT2	140
15711487	NOT2_FAS05539	NOT2	63
15711488	NOT2_FAS05539	NOT2	41
15711489	NOT2_FAS05539	NOT2	144
15711490	NOT2_FAS05539	NOT2	61
15711491	NOT2_FAS05539	NOT2	96
15711492	NOT2_FAS05539	NOT2	128
15711493	NOT2_FAS05539	NOT2	64
15711494	NOT2_FAS05539	NOT2	14
15711495	NOT2_FAS05539	NOT2	49
15711496	NOT2_FAS05539	NOT2	86
15711497	NOT2_FAS05539	NOT2	109
15711498	NOT2_FAS05539	NOT2	33
15711499	NOT2_FAS05539	NOT2	119
15711500	NOT2_FAS05539	NOT2	132
15711501	NOT2_FAS05539	NOT2	101
15711502	NOT2_FAS05539	NOT2	250
15711503	NOT2_FAS05539	NOT2	130
15711504	NOT2_FAS05539	NOT2	124
15711505	NOT2_FAS05539	NOT2	87
15711506	NOT2_FAS05539	NOT2	101
15711507	NOT2_FAS05539	NOT2	121
15711508	NOT2_FAS05539	NOT2	92
15711509	NOT2_FAS05539	NOT2	76
15711510	NOT2_FAS05539	NOT2	120
15711511	NOT2_FAS05539	NOT2	45
15711512	NOT2_FAS05539	NOT2	65
15711513	NOT2_FAS05539	NOT2	89
15711514	NOT2_FAS05539	NOT2	115
15711515	NOT2_FAS05539	NOT2	117
15711516	NOT2_FAS05539	NOT2	180
15711517	NOT2_FAS05539	NOT2	105
15711518	NOT2_FAS05539	NOT2	43
15711519	NOT2_FAS05539	NOT2	156
15711520	NOT2_FAS05539	NOT2	111
15711521	NOT2_FAS05539	NOT2	63
15711522	NOT2_FAS05539	NOT2	114
15711523	NOT2_FAS05539	NOT2	125
15711524	NOT2_FAS05539	NOT2	236
15711525	NOT2_FAS05539	NOT2	88
15711526	NOT2_FAS05539	NOT2	47
15711527	NOT2_FAS05539	NOT2	66
15711528	NOT2_FAS05539	NOT2	140
15711529	NOT2_FAS05539	NOT2	151
15711530	NOT2_FAS05539	NOT2	96
15711531	NOT2_FAS05539	NOT2	59
15711532	NOT2_FAS05539	NOT2	94
15711533	NOT2_FAS05539	NOT2	147
15711534	NOT2_FAS05539	NOT2	140
15711535	NOT2_FAS05539	NOT2	56
15711536	NOT2_FAS05539	NOT2	95
15711537	NOT2_FAS05539	NOT2	51
15711538	NOT2_FAS05539	NOT2	130
15711539	NOT2_FAS05539	NOT2	176
15711540	NOT2_FAS05539	NOT2	159
15711541	NOT2_FAS05539	NOT2	87
15711542	NOT2_FAS05539	NOT2	135
15711543	NOT2_FAS05539	NOT2	50
15711544	NOT2_FAS05539	NOT2	104
15711545	NOT2_FAS05539	NOT2	127
15711546	NOT2_FAS05539	NOT2	66
15711547	NOT2_FAS05539	NOT2	86
15711548	NOT2_FAS05539	NOT2	37
15711549	NOT2_FAS05539	NOT2	129
15711550	NOT2_FAS05539	NOT2	35
15711551	NOT2_FAS05539	NOT2	120
15711552	NOT2_FAS05539	NOT2	148
15711553	NOT2_FAS05539	NOT2	179
15711554	NOT2_FAS05539	NOT2	91
15711555	NOT2_FAS05539	NOT2	30
15711556	NOT2_FAS05539	NOT2	105
15711557	NOT2_FAS05539	NOT2	117
15711558	NOT2_FAS05539	NOT2	107
15711559	NOT2_FAS05539	NOT2	116
15711560	NOT2_FAS05539	NOT2	53
15711561	NOT2_FAS05539	NOT2	179
15711562	NOT2_FAS05539	NOT2	46
15711563	NOT2_FAS05539	NOT2	167
15711564	NOT2_FAS05539	NOT2	128
15711565	NOT2_FAS05539	NOT2	145
15711566	NOT2_FAS05539	NOT2	110
15711567	NOT2_FAS05539	NOT2	113
15711568	NOT2_FAS05539	NOT2	181
15711569	NOT2_FAS05539	NOT2	76
15711570	NOT2_FAS05539	NOT2	37
15711571	NOT2_FAS05539	NOT2	78
15711572	NOT2_FAS05539	NOT2	116
15711573	NOT2_FAS05539	NOT2	129
15711574	NOT2_FAS05539	NOT2	148
15711575	NOT2_FAS05539	NOT2	142
15711576	NOT2_FAS05539	NOT2	74
15711577	NOT2_FAS05539	NOT2	76
15711578	NOT2_FAS05539	NOT2	114
15711579	NOT2_FAS05539	NOT2	88
15711580	NOT2_FAS05539	NOT2	162
15711581	NOT2_FAS05539	NOT2	90
15711582	NOT2_FAS05539	NOT2	8
15711583	NOT2_FAS05539	NOT2	97
15711584	NOT2_FAS05539	NOT2	83
15711585	NOT2_FAS05539	NOT2	89
15711586	NOT2_FAS05539	NOT2	44
15711587	NOT2_FAS05539	NOT2	34
15711588	NOT2_FAS05539	NOT2	118
15711589	NOT2_FAS05539	NOT2	158
15711590	NOT2_FAS05539	NOT2	7
15711591	NOT2_FAS05539	NOT2	112
15711592	NOT2_FAS05539	NOT2	133
15711593	NOT2_FAS05539	NOT2	62
15711594	NOT2_FAS05539	NOT2	88
15711595	NOT2_FAS05539	NOT2	37
15711596	NOT2_FAS05539	NOT2	174
15711597	NOT2_FAS05539	NOT2	87
15711598	NOT2_FAS05539	NOT2	76
15711599	NOT2_FAS05539	NOT2	108
15711600	NOT2_FAS05539	NOT2	93
15711601	NOT2_FAS05539	NOT2	124
15711602	NOT2_FAS05539	NOT2	127
15711603	NOT2_FAS05539	NOT2	101
15711604	NOT2_FAS05539	NOT2	102
15711605	NOT2_FAS05539	NOT2	60
15711606	NOT2_FAS05539	NOT2	138
15711607	NOT2_FAS05539	NOT2	82
15711608	NOT2_FAS05539	NOT2	139
15711609	NOT2_FAS05539	NOT2	53
15711610	NOT2_FAS05539	NOT2	47
15711611	NOT2_FAS05539	NOT2	95
15711612	NOT2_FAS05539	NOT2	142
15711613	NOT2_FAS05539	NOT2	35
15711614	NOT2_FAS05539	NOT2	52
15711615	NOT2_FAS05539	NOT2	124
15711616	NOT2_FAS05539	NOT2	101
15711617	NOT2_FAS05539	NOT2	32
15711618	NOT2_FAS05539	NOT2	169
15711619	NOT2_FAS05539	NOT2	145
15711620	NOT2_FAS05539	NOT2	105
15711621	NOT2_FAS05539	NOT2	228
15711622	NOT2_FAS05539	NOT2	94
15711623	NOT2_FAS05539	NOT2	60
15711624	NOT2_FAS05539	NOT2	82
15711625	NOT2_FAS05539	NOT2	126
15711626	NOT2_FAS05539	NOT2	99
15711627	NOT2_FAS05539	NOT2	7
15711628	NOT2_FAS05539	NOT2	118
15711629	NOT2_FAS05539	NOT2	74
15711630	NOT2_FAS05539	NOT2	8
15711631	NOT2_FAS05539	NOT2	73
15711632	NOT2_FAS05539	NOT2	94
15711633	NOT2_FAS05539	NOT2	116
15711634	NOT2_FAS05539	NOT2	116
15711635	NOT2_FAS05539	NOT2	105
15711636	NOT2_FAS05539	NOT2	122
15711637	NOT2_FAS05539	NOT2	148
15711638	NOT2_FAS05539	NOT2	81
15711639	NOT2_FAS05539	NOT2	73
15711640	NOT2_FAS05539	NOT2	95
15711641	NOT2_FAS05539	NOT2	182
15711642	NOT2_FAS05539	NOT2	45
15711643	NOT2_FAS05539	NOT2	122
15711644	NOT2_FAS05539	NOT2	62
15711645	NOT2_FAS05539	NOT2	132
15711646	NOT2_FAS05539	NOT2	142
15711647	NOT2_FAS05539	NOT2	178
15711648	NOT2_FAS05539	NOT2	55
15711649	NOT2_FAS05539	NOT2	41
15711650	NOT2_FAS05539	NOT2	99
15711651	NOT2_FAS05539	NOT2	93
15711652	NOT2_FAS05539	NOT2	195
15711653	NOT2_FAS05539	NOT2	60
15711654	NOT2_FAS05539	NOT2	118
15711655	NOT2_FAS05539	NOT2	198
15711656	NOT2_FAS05539	NOT2	104
15711657	NOT2_FAS05539	NOT2	30
15711658	NOT2_FAS05539	NOT2	56
15711659	NOT2_FAS05539	NOT2	170
15711660	NOT2_FAS05539	NOT2	109
15711661	NOT2_FAS05539	NOT2	36
15711662	NOT2_FAS05539	NOT2	107
15711663	NOT2_FAS05539	NOT2	102
15711664	NOT2_FAS05539	NOT2	229
15711665	NOT2_FAS05539	NOT2	102
15711666	NOT2_FAS05539	NOT2	126
15711667	NOT2_FAS05539	NOT2	180
15711668	NOT2_FAS05539	NOT2	171
15711669	NOT2_FAS05539	NOT2	61
15711670	NOT2_FAS05539	NOT2	156
15711671	NOT2_FAS05539	NOT2	66
15711672	NOT2_FAS05539	NOT2	80
15711673	NOT2_FAS05539	NOT2	168
15711674	NOT2_FAS05539	NOT2	143
15711675	NOT2_FAS05539	NOT2	76
15711676	NOT2_FAS05539	NOT2	132
15711677	NOT2_FAS05539	NOT2	105
15711678	NOT2_FAS05539	NOT2	53
15711679	NOT2_FAS05539	NOT2	141
15711680	NOT2_FAS05539	NOT2	97
15711681	NOT2_FAS05539	NOT2	77
15711682	NOT2_FAS05539	NOT2	55
15711683	NOT2_FAS05539	NOT2	93
15711684	NOT2_FAS05539	NOT2	132
15711685	NOT2_FAS05539	NOT2	55
15711686	NOT2_FAS05539	NOT2	67
15711687	NOT2_FAS05539	NOT2	87
15711688	NOT2_FAS05539	NOT2	9
15711689	NOT2_FAS05539	NOT2	116
15711690	NOT2_FAS05539	NOT2	17
15711691	NOT2_FAS05539	NOT2	153
15711692	NOT2_FAS05539	NOT2	78
15711693	NOT2_FAS05539	NOT2	72
15711694	NOT2_FAS05539	NOT2	84
15711695	NOT2_FAS05539	NOT2	205
15711696	NOT2_FAS05539	NOT2	40
15711697	NOT2_FAS05539	NOT2	28
15711698	NOT2_FAS05539	NOT2	83
15711699	NOT2_FAS05539	NOT2	139
15711700	NOT2_FAS05539	NOT2	168
15711701	NOT2_FAS05539	NOT2	84
15711702	NOT2_FAS05539	NOT2	72
15711703	NOT2_FAS05539	NOT2	9
15711704	NOT2_FAS05539	NOT2	55
15711705	NOT2_FAS05539	NOT2	131
15711706	NOT2_FAS05539	NOT2	134
15711707	NOT2_FAS05539	NOT2	88
15711708	NOT2_FAS05539	NOT2	151
15711709	NOT2_FAS05539	NOT2	106
15711710	NOT2_FAS05539	NOT2	12
15711711	NOT2_FAS05539	NOT2	134
15711712	NOT2_FAS05539	NOT2	104
15711713	NOT2_FAS05539	NOT2	112
15711714	NOT2_FAS05539	NOT2	104
15711715	NOT2_FAS05539	NOT2	43
15711716	NOT2_FAS05539	NOT2	13
15711717	NOT2_FAS05539	NOT2	226
15711718	NOT2_FAS05539	NOT2	204
15711719	NOT2_FAS05539	NOT2	104
15711720	NOT2_FAS05539	NOT2	81
15711721	NOT2_FAS05539	NOT2	119
15711722	NOT2_FAS05539	NOT2	94
15711723	NOT2_FAS05539	NOT2	49
15711724	NOT2_FAS05539	NOT2	84
15711725	NOT2_FAS05539	NOT2	10
15711726	NOT2_FAS05539	NOT2	42
15711727	NOT2_FAS05539	NOT2	100
15711728	NOT2_FAS05539	NOT2	52
15711729	NOT2_FAS05539	NOT2	93
15711730	NOT2_FAS05539	NOT2	199
15711731	NOT2_FAS05539	NOT2	53
15711732	NOT2_FAS05539	NOT2	88
15711733	NOT2_FAS05539	NOT2	123
15711734	NOT2_FAS05539	NOT2	125
15711735	NOT2_FAS05539	NOT2	123
15711736	NOT2_FAS05539	NOT2	94
15711737	NOT2_FAS05539	NOT2	52
15711738	NOT2_FAS05539	NOT2	122
15711739	NOT2_FAS05539	NOT2	8
15711740	NOT2_FAS05539	NOT2	184
15711741	NOT2_FAS05539	NOT2	155
15711742	NOT2_FAS05539	NOT2	8
15711743	NOT2_FAS05539	NOT2	50
15711744	NOT2_FAS05539	NOT2	128
15711745	NOT2_FAS05539	NOT2	61
15711746	NOT2_FAS05539	NOT2	111
15711747	NOT2_FAS05539	NOT2	103
15711748	NOT2_FAS05539	NOT2	212
15711749	NOT2_FAS05539	NOT2	223
15711750	NOT2_FAS05539	NOT2	31
15711751	NOT2_FAS05539	NOT2	103
15711752	NOT2_FAS05539	NOT2	28
15711753	NOT2_FAS05539	NOT2	215
15711754	NOT2_FAS05539	NOT2	60
15711755	NOT2_FAS05539	NOT2	59
15711756	NOT2_FAS05539	NOT2	152
15711757	NOT2_FAS05539	NOT2	114
15711758	NOT2_FAS05539	NOT2	84
15711759	NOT2_FAS05539	NOT2	52
15711760	NOT2_FAS05539	NOT2	56
15711761	NOT2_FAS05539	NOT2	144
15711762	NOT2_FAS05539	NOT2	10
15711763	NOT2_FAS05539	NOT2	42
15711764	NOT2_FAS05539	NOT2	120
15711765	NOT2_FAS05539	NOT2	72
15711766	NOT2_FAS05539	NOT2	114
15711767	NOT2_FAS05539	NOT2	64
15711768	NOT2_FAS05539	NOT2	72
15711769	NOT2_FAS05539	NOT2	71
15711770	NOT2_FAS05539	NOT2	80
15711771	NOT2_FAS05539	NOT2	136
15711772	NOT2_FAS05539	NOT2	152
15711773	NOT2_FAS05539	NOT2	100
15711774	NOT2_FAS05539	NOT2	85
15711775	NOT2_FAS05539	NOT2	145
15711776	NOT2_FAS05539	NOT2	102
15711777	NOT2_FAS05539	NOT2	120
15711778	NOT2_FAS05539	NOT2	122
15711779	NOT2_FAS05539	NOT2	75
15711780	NOT2_FAS05539	NOT2	115
15711781	NOT2_FAS05539	NOT2	146
15711782	NOT2_FAS05539	NOT2	144
15711783	NOT2_FAS05539	NOT2	101
15711784	NOT2_FAS05539	NOT2	125
15711785	NOT2_FAS05539	NOT2	125
15711786	NOT2_FAS05539	NOT2	96
15711787	NOT2_FAS05539	NOT2	19
15711788	NOT2_FAS05539	NOT2	48
15711789	NOT2_FAS05539	NOT2	41
15711790	NOT2_FAS05539	NOT2	90
15711791	NOT2_FAS05539	NOT2	35
15711792	NOT2_FAS05539	NOT2	214
15711793	NOT2_FAS05539	NOT2	72
15711794	NOT2_FAS05539	NOT2	89
15711795	NOT2_FAS05539	NOT2	111
15711796	NOT2_FAS05539	NOT2	53
15711797	NOT2_FAS05539	NOT2	137
15711798	NOT2_FAS05539	NOT2	102
15711799	NOT2_FAS05539	NOT2	78
15711800	NOT2_FAS05539	NOT2	110
15711801	NOT2_FAS05539	NOT2	85
15711802	NOT2_FAS05539	NOT2	107
15711803	NOT2_FAS05539	NOT2	247
15711804	NOT2_FAS05539	NOT2	82
15711805	NOT2_FAS05539	NOT2	129
15711806	NOT2_FAS05539	NOT2	78
15711807	NOT2_FAS05539	NOT2	72
15711808	NOT2_FAS05539	NOT2	143
15711809	NOT2_FAS05539	NOT2	109
15711810	NOT2_FAS05539	NOT2	91
15711811	NOT2_FAS05539	NOT2	63
15711812	NOT2_FAS05539	NOT2	107
15711813	NOT2_FAS05539	NOT2	68
15711814	NOT2_FAS05539	NOT2	102
15711815	NOT2_FAS05539	NOT2	103
15711816	NOT2_FAS05539	NOT2	101
15711817	NOT2_FAS05539	NOT2	105
15711818	NOT2_FAS05539	NOT2	89
15711819	NOT2_FAS05539	NOT2	98
15711820	NOT2_FAS05539	NOT2	59
15711821	NOT2_FAS05539	NOT2	46
15711822	NOT2_FAS05539	NOT2	49
15711823	NOT2_FAS05539	NOT2	109
15711824	NOT2_FAS05539	NOT2	86
15711825	NOT2_FAS05539	NOT2	68
15711826	NOT2_FAS05539	NOT2	88
15711827	NOT2_FAS05539	NOT2	50
15711828	NOT2_FAS05539	NOT2	159
15711829	NOT2_FAS05539	NOT2	43
15711830	NOT2_FAS05539	NOT2	86
15711831	NOT2_FAS05539	NOT2	10
15711832	NOT2_FAS05539	NOT2	204
15711833	NOT2_FAS05539	NOT2	10
15711834	NOT2_FAS05539	NOT2	214
15711835	NOT2_FAS05539	NOT2	69
15711836	NOT2_FAS05539	NOT2	95
15711837	NOT2_FAS05539	NOT2	100
15711838	NOT2_FAS05539	NOT2	121
15711839	NOT2_FAS05539	NOT2	59
15711840	NOT2_FAS05539	NOT2	199
15711841	NOT2_FAS05539	NOT2	114
15711842	NOT2_FAS05539	NOT2	109
15711843	NOT2_FAS05539	NOT2	85
15711844	NOT2_FAS05539	NOT2	143
15711845	NOT2_FAS05539	NOT2	140
15711846	NOT2_FAS05539	NOT2	90
15711847	NOT2_FAS05539	NOT2	53
15711848	NOT2_FAS05539	NOT2	70
15711849	NOT2_FAS05539	NOT2	46
15711850	NOT2_FAS05539	NOT2	275
15711851	NOT2_FAS05539	NOT2	241
15711852	NOT2_FAS05539	NOT2	142
15711853	NOT2_FAS05539	NOT2	65
15711854	NOT2_FAS05539	NOT2	68
15711855	NOT2_FAS05539	NOT2	86
15711856	NOT2_FAS05539	NOT2	146
15711857	NOT2_FAS05539	NOT2	117
15711858	NOT2_FAS05539	NOT2	62
15711859	NOT2_FAS05539	NOT2	141
15711860	NOT2_FAS05539	NOT2	110
15711861	NOT2_FAS05539	NOT2	101
15711862	NOT2_FAS05539	NOT2	192
15711863	NOT2_FAS05539	NOT2	94
15711864	NOT2_FAS05539	NOT2	129
15711865	NOT2_FAS05539	NOT2	136
15711866	NOT2_FAS05539	NOT2	74
15711867	NOT2_FAS05539	NOT2	111
15711868	NOT2_FAS05539	NOT2	103
15711869	NOT2_FAS05539	NOT2	123
15711870	NOT2_FAS05539	NOT2	72
15711871	NOT2_FAS05539	NOT2	114
15711872	NOT2_FAS05539	NOT2	50
15711873	NOT2_FAS05539	NOT2	170
15711874	NOT2_FAS05539	NOT2	56
15711875	NOT2_FAS05539	NOT2	59
15711876	NOT2_FAS05539	NOT2	100
15711877	NOT2_FAS05539	NOT2	53
15711878	NOT2_FAS05539	NOT2	156
15711879	NOT2_FAS05539	NOT2	133
15711880	NOT2_FAS05539	NOT2	111
15711881	NOT2_FAS05539	NOT2	151
15711882	NOT2_FAS05539	NOT2	136
15711883	NOT2_FAS05539	NOT2	116
15711884	NOT2_FAS05539	NOT2	86
15711885	NOT2_FAS05539	NOT2	107
15711886	NOT2_FAS05539	NOT2	101
15711887	NOT2_FAS05539	NOT2	102
15711888	NOT2_FAS05539	NOT2	166
15711889	NOT2_FAS05539	NOT2	88
15711890	NOT2_FAS05539	NOT2	98
15711891	NOT2_FAS05539	NOT2	73
15711892	NOT2_FAS05539	NOT2	141
15711893	NOT2_FAS05539	NOT2	74
15711894	NOT2_FAS05539	NOT2	126
15711895	NOT2_FAS05539	NOT2	63
15711896	NOT2_FAS05539	NOT2	38
15711897	NOT2_FAS05539	NOT2	73
15711898	NOT2_FAS05539	NOT2	41
15711899	NOT2_FAS05539	NOT2	150
15711900	NOT2_FAS05539	NOT2	96
15711901	NOT2_FAS05539	NOT2	146
15711902	NOT2_FAS05539	NOT2	15
15711903	NOT2_FAS05539	NOT2	46
15711904	NOT2_FAS05539	NOT2	143
15711905	NOT2_FAS05539	NOT2	124
15711906	NOT2_FAS05539	NOT2	80
15711907	NOT2_FAS05539	NOT2	123
15711908	NOT2_FAS05539	NOT2	101
15711909	NOT2_FAS05539	NOT2	154
15711910	NOT2_FAS05539	NOT2	76
15711911	NOT2_FAS05539	NOT2	101
15711912	NOT2_FAS05539	NOT2	119
15711913	NOT2_FAS05539	NOT2	219
15711914	NOT2_FAS05539	NOT2	99
15711915	NOT2_FAS05539	NOT2	93
15711916	NOT2_FAS05539	NOT2	207
15711917	NOT2_FAS05539	NOT2	88
15711918	NOT2_FAS05539	NOT2	115
15711919	NOT2_FAS05539	NOT2	69
15711920	NOT2_FAS05539	NOT2	108
15711921	NOT2_FAS05539	NOT2	159
15711922	NOT2_FAS05539	NOT2	55
15711923	NOT2_FAS05539	NOT2	52
15711924	NOT2_FAS05539	NOT2	151
15711925	NOT2_FAS05539	NOT2	104
15711926	NOT2_FAS05539	NOT2	26
15711927	NOT2_FAS05539	NOT2	183
15711928	NOT2_FAS05539	NOT2	124
15711929	NOT2_FAS05539	NOT2	167
15711930	NOT2_FAS05539	NOT2	175
15711931	NOT2_FAS05539	NOT2	227
15711932	NOT2_FAS05539	NOT2	101
15711933	NOT2_FAS05539	NOT2	145
15711934	NOT2_FAS05539	NOT2	154
15711935	NOT2_FAS05539	NOT2	135
15711936	NOT2_FAS05539	NOT2	36
15711937	NOT2_FAS05539	NOT2	163
15711938	NOT2_FAS05539	NOT2	61
15711939	NOT2_FAS05539	NOT2	71
15711940	NOT2_FAS05539	NOT2	98
15711941	NOT2_FAS05539	NOT2	141
15711942	NOT2_FAS05539	NOT2	89
15711943	NOT2_FAS05539	NOT2	88
15711944	NOT2_FAS05539	NOT2	97
15711945	NOT2_FAS05539	NOT2	74
15711946	NOT2_FAS05539	NOT2	76
15711947	NOT2_FAS05539	NOT2	131
15711948	NOT2_FAS05539	NOT2	190
15711949	NOT2_FAS05539	NOT2	178
15711950	NOT2_FAS05539	NOT2	102
15711951	NOT2_FAS05539	NOT2	149
15711952	NOT2_FAS05539	NOT2	121
15711953	NOT2_FAS05539	NOT2	103
15711954	NOT2_FAS05539	NOT2	118
15711955	NOT2_FAS05539	NOT2	191
15711956	NOT2_FAS05539	NOT2	122
15711957	NOT2_FAS05539	NOT2	163
15711958	NOT2_FAS05539	NOT2	162
15711959	NOT2_FAS05539	NOT2	98
15711960	NOT2_FAS05539	NOT2	98
15711961	NOT2_FAS05539	NOT2	170
15711962	NOT2_FAS05539	NOT2	119
15711963	NOT2_FAS05539	NOT2	226
15711964	NOT2_FAS05539	NOT2	94
15711965	NOT2_FAS05539	NOT2	67
15711966	NOT2_FAS05539	NOT2	69
15711967	NOT2_FAS05539	NOT2	59
15711968	NOT2_FAS05539	NOT2	135
15711969	NOT2_FAS05539	NOT2	58
15711970	NOT2_FAS05539	NOT2	56
15711971	NOT2_FAS05539	NOT2	175
15711972	NOT2_FAS05539	NOT2	187
15711973	NOT2_FAS05539	NOT2	136
15711974	NOT2_FAS05539	NOT2	145
15711975	NOT2_FAS05539	NOT2	102
15711976	NOT2_FAS05539	NOT2	77
15711977	NOT2_FAS05539	NOT2	117
15711978	NOT2_FAS05539	NOT2	104
15711979	NOT2_FAS05539	NOT2	216
15711980	NOT2_FAS05539	NOT2	57
15711981	NOT2_FAS05539	NOT2	135
15711982	NOT2_FAS05539	NOT2	63
15711983	NOT2_FAS05539	NOT2	111
15711984	NOT2_FAS05539	NOT2	57
15711985	NOT2_FAS05539	NOT2	166
15711986	NOT2_FAS05539	NOT2	133
15711987	NOT2_FAS05539	NOT2	80
15711988	NOT2_FAS05539	NOT2	174
15711989	NOT2_FAS05539	NOT2	80
15711990	NOT2_FAS05539	NOT2	118
15711991	NOT2_FAS05539	NOT2	92
15711992	NOT2_FAS05539	NOT2	150
15711993	NOT2_FAS05539	NOT2	81
15711994	NOT2_FAS05539	NOT2	136
15711995	NOT2_FAS05539	NOT2	41
15711996	NOT2_FAS05539	NOT2	129
15711997	NOT2_FAS05539	NOT2	134
15711998	NOT2_FAS05539	NOT2	99
15711999	NOT2_FAS05539	NOT2	36
15712000	NOT2_FAS05539	NOT2	195
15712001	NOT2_FAS05539	NOT2	55
15712002	NOT2_FAS05539	NOT2	89
15712003	NOT2_FAS05539	NOT2	57
15712004	NOT2_FAS05539	NOT2	63
15712005	NOT2_FAS05539	NOT2	156
15712006	NOT2_FAS05539	NOT2	116
15712007	NOT2_FAS05539	NOT2	161
15712008	NOT2_FAS05539	NOT2	49
15712009	NOT2_FAS05539	NOT2	58
15712010	NOT2_FAS05539	NOT2	64
15712011	NOT2_FAS05539	NOT2	46
15712012	NOT2_FAS05539	NOT2	111
15712013	NOT2_FAS05539	NOT2	134
15712014	NOT2_FAS05539	NOT2	75
15712015	NOT2_FAS05539	NOT2	72
15712016	NOT2_FAS05539	NOT2	82
15712017	NOT2_FAS05539	NOT2	48
15712018	NOT2_FAS05539	NOT2	38
15712019	NOT2_FAS05539	NOT2	83
15712020	NOT2_FAS05539	NOT2	41
15712021	NOT2_FAS05539	NOT2	109
15712022	NOT2_FAS05539	NOT2	50
15712023	NOT2_FAS05539	NOT2	111
15712024	NOT2_FAS05539	NOT2	108
15712025	NOT2_FAS05539	NOT2	135
15712026	NOT2_FAS05539	NOT2	74
15712027	NOT2_FAS05539	NOT2	80
15712028	NOT2_FAS05539	NOT2	106
15712029	NOT2_FAS05539	NOT2	153
15712030	NOT2_FAS05539	NOT2	49
15712031	NOT2_FAS05539	NOT2	61
15712032	NOT2_FAS05539	NOT2	97
15712033	NOT2_FAS05539	NOT2	38
15712034	NOT2_FAS05539	NOT2	94
15712035	NOT2_FAS05539	NOT2	69
15712036	NOT2_FAS05539	NOT2	102
15712037	NOT2_FAS05539	NOT2	162
15712038	NOT2_FAS05539	NOT2	149
15712039	NOT2_FAS05539	NOT2	86
15712040	NOT2_FAS05539	NOT2	169
15712041	NOT2_FAS05539	NOT2	56
15712042	NOT2_FAS05539	NOT2	185
15712043	NOT2_FAS05539	NOT2	34
15712044	NOT2_FAS05539	NOT2	177
15712045	NOT2_FAS05539	NOT2	73
15712046	NOT2_FAS05539	NOT2	117
15712047	NOT2_FAS05539	NOT2	83
15712048	NOT2_FAS05539	NOT2	141
15712049	NOT2_FAS05539	NOT2	61
15712050	NOT2_FAS05539	NOT2	101
15712051	NOT2_FAS05539	NOT2	107
15712052	NOT2_FAS05539	NOT2	103
15712053	NOT2_FAS05539	NOT2	80
15712054	NOT2_FAS05539	NOT2	78
15712055	NOT2_FAS05539	NOT2	114
15712056	NOT2_FAS05539	NOT2	177
15712057	NOT2_FAS05539	NOT2	110
15712058	NOT2_FAS05539	NOT2	52
15712059	NOT2_FAS05539	NOT2	120
15712060	NOT2_FAS05539	NOT2	135
15712061	NOT2_FAS05539	NOT2	74
15712062	NOT2_FAS05539	NOT2	155
15712063	NOT2_FAS05539	NOT2	72
15712064	NOT2_FAS05539	NOT2	75
15712065	NOT2_FAS05539	NOT2	113
15712066	NOT2_FAS05539	NOT2	138
15712067	NOT2_FAS05539	NOT2	79
15712068	NOT2_FAS05539	NOT2	93
15712069	NOT2_FAS05539	NOT2	101
15712070	NOT2_FAS05539	NOT2	142
15712071	NOT2_FAS05539	NOT2	104
15712072	NOT2_FAS05539	NOT2	132
15712073	NOT2_FAS05539	NOT2	88
15712074	NOT2_FAS05539	NOT2	148
15712075	NOT2_FAS05539	NOT2	140
15712076	NOT2_FAS05539	NOT2	81
15712077	NOT2_FAS05539	NOT2	245
15712078	NOT2_FAS05539	NOT2	90
15712079	NOT2_FAS05539	NOT2	113
15712080	NOT2_FAS05539	NOT2	128
15712081	NOT2_FAS05539	NOT2	92
15712082	NOT2_FAS05539	NOT2	94
15712083	NOT2_FAS05539	NOT2	135
15712084	NOT2_FAS05539	NOT2	97
15712085	NOT2_FAS05539	NOT2	152
15712086	NOT2_FAS05539	NOT2	162
15712087	NOT2_FAS05539	NOT2	172
15712088	NOT2_FAS05539	NOT2	156
15712089	NOT2_FAS05539	NOT2	154
15712090	NOT2_FAS05539	NOT2	72
15712091	NOT2_FAS05539	NOT2	127
15712092	NOT2_FAS05539	NOT2	52
15712093	NOT2_FAS05539	NOT2	126
15712094	NOT2_FAS05539	NOT2	99
15712095	NOT2_FAS05539	NOT2	66
15712096	NOT2_FAS05539	NOT2	105
15712097	NOT2_FAS05539	NOT2	55
15712098	NOT2_FAS05539	NOT2	88
15712099	NOT2_FAS05539	NOT2	101
15712100	NOT2_FAS05539	NOT2	86
15712101	NOT2_FAS05539	NOT2	140
15712102	NOT2_FAS05539	NOT2	89
15712103	NOT2_FAS05539	NOT2	136
15712104	NOT2_FAS05539	NOT2	164
15712105	NOT2_FAS05539	NOT2	232
15712106	NOT2_FAS05539	NOT2	186
15712107	NOT2_FAS05539	NOT2	73
15712108	NOT2_FAS05539	NOT2	34
15712109	NOT2_FAS05539	NOT2	151
15712110	NOT2_FAS05539	NOT2	131
15712111	NOT2_FAS05539	NOT2	58
15712112	NOT2_FAS05539	NOT2	132
15712113	NOT2_FAS05539	NOT2	51
15712114	NOT2_FAS05539	NOT2	33
15712115	NOT2_FAS05539	NOT2	188
15712116	NOT2_FAS05539	NOT2	89
15712117	NOT2_FAS05539	NOT2	180
15712118	NOT2_FAS05539	NOT2	99
15712119	NOT2_FAS05539	NOT2	213
15712120	NOT2_FAS05539	NOT2	208
15712121	NOT2_FAS05539	NOT2	204
15712122	NOT2_FAS05539	NOT2	106
15712123	NOT2_FAS05539	NOT2	138
15712124	NOT2_FAS05539	NOT2	95
15712125	NOT2_FAS05539	NOT2	156
15712126	NOT2_FAS05539	NOT2	265
15712127	NOT2_FAS05539	NOT2	121
15712128	NOT2_FAS05539	NOT2	58
15712129	NOT2_FAS05539	NOT2	59
15712130	NOT2_FAS05539	NOT2	168
15712131	NOT2_FAS05539	NOT2	119
15712132	NOT2_FAS05539	NOT2	54
15712133	NOT2_FAS05539	NOT2	105
15712134	NOT2_FAS05539	NOT2	183
15712135	NOT2_FAS05539	NOT2	90
15712136	NOT2_FAS05539	NOT2	45
15712137	NOT2_FAS05539	NOT2	109
15712138	NOT2_FAS05539	NOT2	170
15712139	NOT2_FAS05539	NOT2	59
15712140	NOT2_FAS05539	NOT2	181
15712141	NOT2_FAS05539	NOT2	80
15712142	NOT2_FAS05539	NOT2	97
15712143	NOT2_FAS05539	NOT2	99
15712144	NOT2_FAS05539	NOT2	114
15712145	NOT2_FAS05539	NOT2	103
15712146	NOT2_FAS05539	NOT2	98
15712147	NOT2_FAS05539	NOT2	126
15712148	NOT2_FAS05539	NOT2	71
15712149	NOT2_FAS05539	NOT2	49
15712150	NOT2_FAS05539	NOT2	280
15712151	NOT2_FAS05539	NOT2	78
15712152	NOT2_FAS05539	NOT2	74
15712153	NOT2_FAS05539	NOT2	91
15712154	NOT2_FAS05539	NOT2	59
15712155	NOT2_FAS05539	NOT2	47
15712156	NOT2_FAS05539	NOT2	99
15712157	NOT2_FAS05539	NOT2	103
15712158	NOT2_FAS05539	NOT2	122
15712159	NOT2_FAS05539	NOT2	89
15712160	NOT2_FAS05539	NOT2	151
15712161	NOT2_FAS05539	NOT2	66
15712162	NOT2_FAS05539	NOT2	196
15712163	NOT2_FAS05539	NOT2	48
15712164	NOT2_FAS05539	NOT2	97
15712165	NOT2_FAS05539	NOT2	61
15712166	NOT2_FAS05539	NOT2	164
15712167	NOT2_FAS05539	NOT2	129
15712168	NOT2_FAS05539	NOT2	77
15712169	NOT2_FAS05539	NOT2	115
15712170	NOT2_FAS05539	NOT2	143
15712171	NOT2_FAS05539	NOT2	50
15712172	NOT2_FAS05539	NOT2	23
15712173	NOT2_FAS05539	NOT2	161
15712174	NOT2_FAS05539	NOT2	12
15712175	NOT2_FAS05539	NOT2	130
15712176	NOT2_FAS05539	NOT2	181
15712177	NOT2_FAS05539	NOT2	127
15712178	NOT2_FAS05539	NOT2	43
15712179	NOT2_FAS05539	NOT2	123
15712180	NOT2_FAS05539	NOT2	207
15712181	NOT2_FAS05539	NOT2	184
15712182	NOT2_FAS05539	NOT2	83
15712183	NOT2_FAS05539	NOT2	91
15712184	NOT2_FAS05539	NOT2	78
15712185	NOT2_FAS05539	NOT2	168
15712186	NOT2_FAS05539	NOT2	129
15712187	NOT2_FAS05539	NOT2	173
15712188	NOT2_FAS05539	NOT2	114
15712189	NOT2_FAS05539	NOT2	115
15712190	NOT2_FAS05539	NOT2	87
15712191	NOT2_FAS05539	NOT2	110
15712192	NOT2_FAS05539	NOT2	140
15712193	NOT2_FAS05539	NOT2	58
15712194	NOT2_FAS05539	NOT2	105
15712195	NOT2_FAS05539	NOT2	111
15712196	NOT2_FAS05539	NOT2	114
15712197	NOT2_FAS05539	NOT2	90
15712198	NOT2_FAS05539	NOT2	176
15712199	NOT2_FAS05539	NOT2	147
15712200	NOT2_FAS05539	NOT2	156
15712201	NOT2_FAS05539	NOT2	140
15712202	NOT2_FAS05539	NOT2	63
15712203	NOT2_FAS05539	NOT2	41
15712204	NOT2_FAS05539	NOT2	144
15712205	NOT2_FAS05539	NOT2	61
15712206	NOT2_FAS05539	NOT2	96
15712207	NOT2_FAS05539	NOT2	128
15712208	NOT2_FAS05539	NOT2	64
15712209	NOT2_FAS05539	NOT2	14
15712210	NOT2_FAS05539	NOT2	49
15712211	NOT2_FAS05539	NOT2	86
15712212	NOT2_FAS05539	NOT2	109
15712213	NOT2_FAS05539	NOT2	33
15712214	NOT2_FAS05539	NOT2	119
15712215	NOT2_FAS05539	NOT2	132
15712216	NOT2_FAS05539	NOT2	101
15712217	NOT2_FAS05539	NOT2	250
15712218	NOT2_FAS05539	NOT2	130
15712219	NOT2_FAS05539	NOT2	124
15712220	NOT2_FAS05539	NOT2	87
15712221	NOT2_FAS05539	NOT2	101
15712222	NOT2_FAS05539	NOT2	121
15712223	NOT2_FAS05539	NOT2	92
15712224	NOT2_FAS05539	NOT2	76
15712225	NOT2_FAS05539	NOT2	120
15712226	NOT2_FAS05539	NOT2	45
15712227	NOT2_FAS05539	NOT2	65
15712228	NOT2_FAS05539	NOT2	89
15712229	NOT2_FAS05539	NOT2	115
15712230	NOT2_FAS05539	NOT2	117
15712231	NOT2_FAS05539	NOT2	180
15712232	NOT2_FAS05539	NOT2	105
15712233	NOT2_FAS05539	NOT2	43
15712234	NOT2_FAS05539	NOT2	156
15712235	NOT2_FAS05539	NOT2	111
15712236	NOT2_FAS05539	NOT2	63
15712237	NOT2_FAS05539	NOT2	114
15712238	NOT2_FAS05539	NOT2	125
15712239	NOT2_FAS05539	NOT2	236
15712240	NOT2_FAS05539	NOT2	88
15712241	NOT2_FAS05539	NOT2	47
15712242	NOT2_FAS05539	NOT2	66
15712243	NOT2_FAS05539	NOT2	140
15712244	NOT2_FAS05539	NOT2	151
15712245	NOT2_FAS05539	NOT2	96
15712246	NOT2_FAS05539	NOT2	59
15712247	NOT2_FAS05539	NOT2	94
15712248	NOT2_FAS05539	NOT2	147
15712249	NOT2_FAS05539	NOT2	140
15712250	NOT2_FAS05539	NOT2	56
15712251	NOT2_FAS05539	NOT2	95
15712252	NOT2_FAS05539	NOT2	51
15712253	NOT2_FAS05539	NOT2	130
15712254	NOT2_FAS05539	NOT2	176
15712255	NOT2_FAS05539	NOT2	159
15712256	NOT2_FAS05539	NOT2	87
15712257	NOT2_FAS05539	NOT2	135
15712258	NOT2_FAS05539	NOT2	50
15712259	NOT2_FAS05539	NOT2	104
15712260	NOT2_FAS05539	NOT2	127
15712261	NOT2_FAS05539	NOT2	66
15712262	NOT2_FAS05539	NOT2	86
15712263	NOT2_FAS05539	NOT2	37
15712264	NOT2_FAS05539	NOT2	129
15712265	NOT2_FAS05539	NOT2	35
15712266	NOT2_FAS05539	NOT2	120
15712267	NOT2_FAS05539	NOT2	148
15712268	NOT2_FAS05539	NOT2	179
15712269	NOT2_FAS05539	NOT2	91
15712270	NOT2_FAS05539	NOT2	30
15712271	NOT2_FAS05539	NOT2	105
15712272	NOT2_FAS05539	NOT2	117
15712273	NOT2_FAS05539	NOT2	107
15712274	NOT2_FAS05539	NOT2	116
15712275	NOT2_FAS05539	NOT2	53
15712276	NOT2_FAS05539	NOT2	179
15712277	NOT2_FAS05539	NOT2	46
15712278	NOT2_FAS05539	NOT2	167
15712279	NOT2_FAS05539	NOT2	128
15712280	NOT2_FAS05539	NOT2	145
15712281	NOT2_FAS05539	NOT2	110
15712282	NOT2_FAS05539	NOT2	113
15712283	NOT2_FAS05539	NOT2	181
15712284	NOT2_FAS05539	NOT2	76
15712285	NOT2_FAS05539	NOT2	37
15712286	NOT2_FAS05539	NOT2	78
15712287	NOT2_FAS05539	NOT2	116
15712288	NOT2_FAS05539	NOT2	129
15712289	NOT2_FAS05539	NOT2	148
15712290	NOT2_FAS05539	NOT2	142
15712291	NOT2_FAS05539	NOT2	74
15712292	NOT2_FAS05539	NOT2	76
15712293	NOT2_FAS05539	NOT2	114
15712294	NOT2_FAS05539	NOT2	88
15712295	NOT2_FAS05539	NOT2	162
15712296	NOT2_FAS05539	NOT2	90
15712297	NOT2_FAS05539	NOT2	8
15712298	NOT2_FAS05539	NOT2	97
15712299	NOT2_FAS05539	NOT2	83
15712300	NOT2_FAS05539	NOT2	89
15712301	NOT2_FAS05539	NOT2	44
15712302	NOT2_FAS05539	NOT2	34
15712303	NOT2_FAS05539	NOT2	118
15712304	NOT2_FAS05539	NOT2	158
15712305	NOT2_FAS05539	NOT2	7
15712306	NOT2_FAS05539	NOT2	112
15712307	NOT2_FAS05539	NOT2	133
15712308	NOT2_FAS05539	NOT2	62
15712309	NOT2_FAS05539	NOT2	88
15712310	NOT2_FAS05539	NOT2	37
15712311	NOT2_FAS05539	NOT2	174
15712312	NOT2_FAS05539	NOT2	87
15712313	NOT2_FAS05539	NOT2	76
15712314	NOT2_FAS05539	NOT2	108
15712315	NOT2_FAS05539	NOT2	93
15712316	NOT2_FAS05539	NOT2	124
15712317	NOT2_FAS05539	NOT2	127
15712318	NOT2_FAS05539	NOT2	101
15712319	NOT2_FAS05539	NOT2	102
15712320	NOT2_FAS05539	NOT2	60
15712321	NOT2_FAS05539	NOT2	138
15712322	NOT2_FAS05539	NOT2	82
15712323	NOT2_FAS05539	NOT2	139
15712324	NOT2_FAS05539	NOT2	53
15712325	NOT2_FAS05539	NOT2	47
15712326	NOT2_FAS05539	NOT2	95
15712327	NOT2_FAS05539	NOT2	142
15712328	NOT2_FAS05539	NOT2	35
15712329	NOT2_FAS05539	NOT2	52
15712330	NOT2_FAS05539	NOT2	124
15712331	NOT2_FAS05539	NOT2	101
15712332	NOT2_FAS05539	NOT2	32
15712333	NOT2_FAS05539	NOT2	169
15712334	NOT2_FAS05539	NOT2	145
15712335	NOT2_FAS05539	NOT2	105
15712336	NOT2_FAS05539	NOT2	228
15712337	NOT2_FAS05539	NOT2	94
15712338	NOT2_FAS05539	NOT2	60
15712339	NOT2_FAS05539	NOT2	82
15712340	NOT2_FAS05539	NOT2	126
15712341	NOT2_FAS05539	NOT2	99
15712342	NOT2_FAS05539	NOT2	7
15712343	NOT2_FAS05539	NOT2	118
15712344	NOT2_FAS05539	NOT2	74
15712345	NOT2_FAS05539	NOT2	8
15712346	NOT2_FAS05539	NOT2	73
15712347	NOT2_FAS05539	NOT2	94
15712348	NOT2_FAS05539	NOT2	116
15712349	NOT2_FAS05539	NOT2	116
15712350	NOT2_FAS05539	NOT2	105
15712351	NOT2_FAS05539	NOT2	122
15712352	NOT2_FAS05539	NOT2	148
15712353	NOT2_FAS05539	NOT2	81
15712354	NOT2_FAS05539	NOT2	73
15712355	NOT2_FAS05539	NOT2	95
15712356	NOT2_FAS05539	NOT2	182
15712357	NOT2_FAS05539	NOT2	45
15712358	NOT2_FAS05539	NOT2	122
15712359	NOT2_FAS05539	NOT2	62
15712360	NOT2_FAS05539	NOT2	132
15712361	NOT2_FAS05539	NOT2	142
15712362	NOT2_FAS05539	NOT2	178
15712363	NOT2_FAS05539	NOT2	55
15712364	NOT2_FAS05539	NOT2	41
15712365	NOT2_FAS05539	NOT2	99
15712366	NOT2_FAS05539	NOT2	93
15712367	NOT2_FAS05539	NOT2	195
15712368	NOT2_FAS05539	NOT2	60
15712369	NOT2_FAS05539	NOT2	118
15712370	NOT2_FAS05539	NOT2	198
15712371	NOT2_FAS05539	NOT2	104
15712372	NOT2_FAS05539	NOT2	30
15712373	NOT2_FAS05539	NOT2	56
15712374	NOT2_FAS05539	NOT2	170
15712375	NOT2_FAS05539	NOT2	109
15712376	NOT2_FAS05539	NOT2	36
15712377	NOT2_FAS05539	NOT2	107
15712378	NOT2_FAS05539	NOT2	102
15712379	NOT2_FAS05539	NOT2	229
15712380	NOT2_FAS05539	NOT2	102
15712381	NOT2_FAS05539	NOT2	126
15712382	NOT2_FAS05539	NOT2	180
15712383	NOT2_FAS05539	NOT2	171
15712384	NOT2_FAS05539	NOT2	156
15712385	NOT2_FAS05539	NOT2	66
15712386	NOT2_FAS05539	NOT2	80
15712387	NOT2_FAS05539	NOT2	168
15712388	NOT2_FAS05539	NOT2	143
15712389	NOT2_FAS05539	NOT2	76
15712390	NOT2_FAS05539	NOT2	132
15712391	NOT2_FAS05539	NOT2	105
15712392	NOT2_FAS05539	NOT2	53
15712393	NOT2_FAS05539	NOT2	141
15712394	NOT2_FAS05539	NOT2	97
15712395	NOT2_FAS05539	NOT2	77
15712396	NOT2_FAS05539	NOT2	55
15712397	NOT2_FAS05539	NOT2	93
15712398	NOT2_FAS05539	NOT2	132
15712399	NOT2_FAS05539	NOT2	55
15712400	NOT2_FAS05539	NOT2	67
15712401	NOT2_FAS05539	NOT2	87
15712402	NOT2_FAS05539	NOT2	9
15712403	NOT2_FAS05539	NOT2	116
15712404	NOT2_FAS05539	NOT2	17
15712405	NOT2_FAS05539	NOT2	153
15712406	NOT2_FAS05539	NOT2	78
15712407	NOT2_FAS05539	NOT2	72
15712408	NOT2_FAS05539	NOT2	84
15712409	NOT2_FAS05539	NOT2	205
15712410	NOT2_FAS05539	NOT2	40
15712411	NOT2_FAS05539	NOT2	28
15712412	NOT2_FAS05539	NOT2	83
15712413	NOT2_FAS05539	NOT2	139
15712414	NOT2_FAS05539	NOT2	168
15712415	NOT2_FAS05539	NOT2	84
15712416	NOT2_FAS05539	NOT2	72
15712417	NOT2_FAS05539	NOT2	9
15712418	NOT2_FAS05539	NOT2	55
15712419	NOT2_FAS05539	NOT2	131
15712420	NOT2_FAS05539	NOT2	134
15712421	NOT2_FAS05539	NOT2	88
15712422	NOT2_FAS05539	NOT2	151
15712423	NOT2_FAS05539	NOT2	106
15712424	NOT2_FAS05539	NOT2	12
15712425	NOT2_FAS05539	NOT2	134
15712426	NOT2_FAS05539	NOT2	104
15712427	NOT2_FAS05539	NOT2	112
15712428	NOT2_FAS05539	NOT2	104
15712429	NOT2_FAS05539	NOT2	43
15712430	NOT2_FAS05539	NOT2	13
15712431	NOT2_FAS05539	NOT2	226
15712432	NOT2_FAS05539	NOT2	204
15712433	NOT2_FAS05539	NOT2	104
15712434	NOT2_FAS05539	NOT2	81
15712435	NOT2_FAS05539	NOT2	119
15712436	NOT2_FAS05539	NOT2	94
15712437	NOT2_FAS05539	NOT2	49
15712438	NOT2_FAS05539	NOT2	84
15712439	NOT2_FAS05539	NOT2	10
15712440	NOT2_FAS05539	NOT2	42
15712441	NOT2_FAS05539	NOT2	100
15712442	NOT2_FAS05539	NOT2	52
15712443	NOT2_FAS05539	NOT2	93
15712444	NOT2_FAS05539	NOT2	199
15712445	NOT2_FAS05539	NOT2	53
15712446	NOT2_FAS05539	NOT2	123
15712447	NOT2_FAS05539	NOT2	125
15712448	NOT2_FAS05539	NOT2	123
15712449	NOT2_FAS05539	NOT2	94
15712450	NOT2_FAS05539	NOT2	52
15712451	NOT2_FAS05539	NOT2	122
15712452	NOT2_FAS05539	NOT2	8
15712453	NOT2_FAS05539	NOT2	184
15712454	NOT2_FAS05539	NOT2	155
15712455	NOT2_FAS05539	NOT2	8
15712456	NOT2_FAS05539	NOT2	50
15712457	NOT2_FAS05539	NOT2	128
15712458	NOT2_FAS05539	NOT2	61
15712459	NOT2_FAS05539	NOT2	111
15712460	NOT2_FAS05539	NOT2	103
15712461	NOT2_FAS05539	NOT2	212
15712462	NOT2_FAS05539	NOT2	223
15712463	NOT2_FAS05539	NOT2	31
15712464	NOT2_FAS05539	NOT2	103
15712465	NOT2_FAS05539	NOT2	28
15712466	NOT2_FAS05539	NOT2	60
15712467	NOT2_FAS05539	NOT2	59
15712468	NOT2_FAS05539	NOT2	152
15712469	NOT2_FAS05539	NOT2	114
15712470	NOT2_FAS05539	NOT2	84
15712471	NOT2_FAS05539	NOT2	52
15712472	NOT2_FAS05539	NOT2	56
15712473	NOT2_FAS05539	NOT2	144
15712474	NOT2_FAS05539	NOT2	10
15712475	NOT2_FAS05539	NOT2	42
15712476	NOT2_FAS05539	NOT2	120
15712477	NOT2_FAS05539	NOT2	72
15712478	NOT2_FAS05539	NOT2	114
15712479	NOT2_FAS05539	NOT2	64
15712480	NOT2_FAS05539	NOT2	72
15712481	NOT2_FAS05539	NOT2	71
15712482	NOT2_FAS05539	NOT2	136
15712483	NOT2_FAS05539	NOT2	152
15712484	NOT2_FAS05539	NOT2	100
15712485	NOT2_FAS05539	NOT2	85
15712486	NOT2_FAS05539	NOT2	145
15712487	NOT2_FAS05539	NOT2	122
15712488	NOT2_FAS05539	NOT2	75
15712489	NOT2_FAS05539	NOT2	115
15712490	NOT2_FAS05539	NOT2	146
15712491	NOT2_FAS05539	NOT2	144
15712492	NOT2_FAS05539	NOT2	101
15712493	NOT2_FAS05539	NOT2	125
15712494	NOT2_FAS05539	NOT2	96
15712495	NOT2_FAS05539	NOT2	19
15712496	NOT2_FAS05539	NOT2	41
15712497	NOT2_FAS05539	NOT2	90
15712498	NOT2_FAS05539	NOT2	35
15712499	NOT2_FAS05539	NOT2	214
15712500	NOT2_FAS05539	NOT2	72
15712501	NOT2_FAS05539	NOT2	89
15712502	NOT2_FAS05539	NOT2	111
15712503	NOT2_FAS05539	NOT2	53
15712504	NOT2_FAS05539	NOT2	137
15712505	NOT2_FAS05539	NOT2	102
15712506	NOT2_FAS05539	NOT2	78
15712507	NOT2_FAS05539	NOT2	110
15712508	NOT2_FAS05539	NOT2	107
15712509	NOT2_FAS05539	NOT2	247
15712510	NOT2_FAS05539	NOT2	82
15712511	NOT2_FAS05539	NOT2	129
15712512	NOT2_FAS05539	NOT2	78
15712513	NOT2_FAS05539	NOT2	72
15712514	NOT2_FAS05539	NOT2	91
15712515	NOT2_FAS05539	NOT2	105
15712516	NOT2_FAS05539	NOT2	89
15712517	NOT2_FAS05539	NOT2	98
15712518	NOT2_FAS05539	NOT2	46
15712519	NOT2_FAS05539	NOT2	49
15712520	NOT2_FAS05539	NOT2	86
15712521	NOT2_FAS05539	NOT2	159
15712522	NOT2_FAS05539	NOT2	10
15712523	NOT2_FAS05539	NOT2	56
15712524	NOT2_FAS05539	NOT2	123
15712525	NOT2_FAS05539	NOT2	97
15712526	NOT2_FAS05539	NOT2	166
15712527	NOT2_FAS05539	NOT2	111
15712528	NOT2_FAS05539	NOT2	123
15712529	NOT2_FAS05539	NOT2	149
15712530	NOT2_FAS05539	NOT2	110
15712531	NOT2_FAS05539	NOT2	108
15712532	NOT2_FAS05539	NOT2	76
15712533	NOT2_FAS05539	NOT2	195
15712534	NOT2_FAS05539	NOT2	98
15712535	NOT2_FAS05539	NOT2	154
15712536	NOT2_FAS05539	NOT2	103
15712537	NOT2_FAS05539	NOT2	15
15712538	NOT2_FAS05539	NOT2	102
15712539	NOT2_FAS05539	NOT2	101
15712540	NOT2_FAS05539	NOT2	106
15712541	NOT2_FAS05539	NOT2	90
15712542	NOT2_FAS05539	NOT2	71
15712543	NOT2_FAS05539	NOT2	143
15712544	NOT2_FAS05539	NOT2	23
15712545	NOT2_FAS05539	NOT2	127
15712546	NOT2_FAS05539	NOT2	129
15712547	NOT2_FAS05539	NOT2	124
15712548	NOT2_FAS05539	NOT2	47
15712549	NOT2_FAS05539	NOT2	105
15712550	NOT2_FAS05539	NOT2	80
15712551	NOT2_FAS05539	NOT2	66
15712552	NOT2_FAS05539	NOT2	8
15712553	NOT2_FAS05539	NOT2	8
15712554	NOT2_FAS05539	NOT2	214
15712555	NOT2_FAS05539	NOT2	214
15712556	NOT2_FAS05539	NOT2	214
15712557	NOT2_FAS05539	NOT2	97
15712558	NOT2_FAS05539	NOT2	41
15712559	NOT2_FAS05539	NOT2	111
15712560	NOT2_FAS05539	NOT2	123
15712561	NOT2_FAS05539	NOT2	68
15712562	NOT2_FAS05539	NOT2	167
15712563	NOT2_FAS05539	NOT2	145
15712564	NOT2_FAS05539	NOT2	149
15712565	NOT2_FAS05539	NOT2	110
15712566	NOT2_FAS05539	NOT2	108
15712567	NOT2_FAS05539	NOT2	82
15712568	NOT2_FAS05539	NOT2	76
15712569	NOT2_FAS05539	NOT2	163
15712570	NOT2_FAS05539	NOT2	195
15712571	NOT2_FAS05539	NOT2	98
15712572	NOT2_FAS05539	NOT2	83
15712573	NOT2_FAS05539	NOT2	154
15712574	NOT2_FAS05539	NOT2	103
15712575	NOT2_FAS05539	NOT2	148
15712576	NOT2_FAS05539	NOT2	135
15712577	NOT2_FAS05539	NOT2	166
15712578	NOT2_FAS05539	NOT2	18
15712579	NOT2_FAS05539	NOT2	15
15712580	NOT2_FAS05539	NOT2	114
15712581	NOT2_FAS05539	NOT2	102
15712582	NOT2_FAS05539	NOT2	226
15712583	NOT2_FAS05539	NOT2	106
15712584	NOT2_FAS05539	NOT2	156
15712585	NOT2_FAS05539	NOT2	97
15712586	NOT2_FAS05539	NOT2	196
15712587	NOT2_FAS05539	NOT2	143
15712588	NOT2_FAS05539	NOT2	23
15712589	NOT2_FAS05539	NOT2	127
15712590	NOT2_FAS05539	NOT2	129
15712591	NOT2_FAS05539	NOT2	14
15712592	NOT2_FAS05539	NOT2	124
15712593	NOT2_FAS05539	NOT2	120
15712594	NOT2_FAS05539	NOT2	129
15712595	NOT2_FAS05539	NOT2	167
15712596	NOT2_FAS05539	NOT2	37
15712597	NOT2_FAS05539	NOT2	47
15712598	NOT2_FAS05539	NOT2	105
15712599	NOT2_FAS05539	NOT2	105
15712600	NOT2_FAS05539	NOT2	122
15712601	NOT2_FAS05539	NOT2	132
15712602	NOT2_FAS05539	NOT2	10
15712603	NOT2_FAS05539	NOT2	8
15712604	NOT2_FAS05539	NOT2	214
15712605	NOT2_FAS05539	NOT2	105
15712606	NOT2_FAS05539	NOT2	118
15712607	NOT2_FAS05539	NOT2	138
15712608	NOT2_FAS05539	NOT2	15
15712609	NOT2_FAS05539	NOT2	67
15712610	NOT2_FAS05539	NOT2	110
15712611	NOT2_FAS05539	NOT2	10
15712612	NOT2_FAS05539	NOT2	68
15712613	NOT2_FAS05539	NOT2	136
15712614	NOT2_FAS05539	NOT2	100
15712615	NOT2_FAS05539	NOT2	168
15712616	NOT2_FAS05539	NOT2	82
15712617	NOT2_FAS05539	NOT2	68
15712618	NOT2_FAS05539	NOT2	108
15712619	NOT2_FAS05539	NOT2	94
15712620	NOT2_FAS05539	NOT2	96
15712621	NOT2_FAS05539	NOT2	147
15712622	NOT2_FAS05539	NOT2	61
15712623	NOT2_FAS05539	NOT2	157
15712624	NOT2_FAS05539	NOT2	126
15712625	NOT2_FAS05539	NOT2	97
15712626	NOT2_FAS05539	NOT2	245
15712627	NOT2_FAS05539	NOT2	87
15712628	NOT2_FAS05539	NOT2	101
15712629	NOT2_FAS05539	NOT2	10
15712630	NOT2_FAS05539	NOT2	166
15712631	NOT2_FAS05539	NOT2	184
15712632	NOT2_FAS05539	NOT2	158
15712633	NOT2_FAS05539	NOT2	57
15712634	NOT2_FAS05539	NOT2	108
15712635	NOT2_FAS05539	NOT2	85
15712636	NOT2_FAS05539	NOT2	77
15712637	NOT2_FAS05539	NOT2	166
15712638	NOT2_FAS05539	NOT2	132
15712639	NOT2_FAS05539	NOT2	109
15712640	NOT2_FAS05539	NOT2	120
15712641	NOT2_FAS05539	NOT2	184
15712642	NOT2_FAS05539	NOT2	145
15712643	NOT2_FAS05539	NOT2	130
15712644	NOT2_FAS05539	NOT2	207
15712645	NOT2_FAS05539	NOT2	222
15712646	NOT2_FAS05539	NOT2	184
15712647	NOT2_FAS05539	NOT2	166
15712648	NOT2_FAS05539	NOT2	57
15712649	NOT2_FAS05539	NOT2	108
15712650	NOT2_FAS05539	NOT2	35
15712651	NOT2_FAS05539	NOT2	85
15712652	NOT2_FAS05539	NOT2	77
15712653	NOT2_FAS05539	NOT2	132
15712654	NOT2_FAS05539	NOT2	109
15712655	NOT2_FAS05539	NOT2	120
15712656	NOT2_FAS05539	NOT2	184
15712657	NOT2_FAS05539	NOT2	145
15712658	NOT2_FAS05539	NOT2	130
15712659	NOT2_FAS05539	NOT2	207
15712660	NOT2_FAS05539	NOT2	222
15712661	NOT2_FAS05539	NOT2	312
15712662	NOT2_FAS05539	NOT2	184
15712663	NOT2_FAS05539	NOT2	166
15712664	NOT2_FAS05539	NOT2	158
15712665	NOT2_FAS05539	NOT2	57
15712666	NOT2_FAS05539	NOT2	108
15712667	NOT2_FAS05539	NOT2	35
15712668	NOT2_FAS05539	NOT2	85
15712669	NOT2_FAS05539	NOT2	77
15712670	NOT2_FAS05539	NOT2	132
15712671	NOT2_FAS05539	NOT2	109
15712672	NOT2_FAS05539	NOT2	120
15712673	NOT2_FAS05539	NOT2	145
15712674	NOT2_FAS05539	NOT2	130
15712675	NOT2_FAS05539	NOT2	207
15712676	NOT2_FAS05539	NOT2	222
15712677	NOT2_FAS05539	NOT2	312
15712678	NOT2_FAS05539	NOT2	184
15712679	NOT2_FAS05539	NOT2	166
15712680	NOT2_FAS05539	NOT2	158
15712681	NOT2_FAS05539	NOT2	35
15712682	NOT2_FAS05539	NOT2	132
15712683	NOT2_FAS05539	NOT2	109
15712684	NOT2_FAS05539	NOT2	120
15712685	NOT2_FAS05539	NOT2	145
15712686	NOT2_FAS05539	NOT2	130
15712687	NOT2_FAS05539	NOT2	207
15712688	NOT2_FAS05539	NOT2	222
15712689	NOT2_FAS05539	NOT2	312
15712690	NOT2_FAS05539	NOT2	184
15712691	NOT2_FAS05539	NOT2	132
15712692	NOT2_FAS05539	NOT2	109
15712693	NOT2_FAS05539	NOT2	120
15712694	NOT2_FAS05539	NOT2	184
15712695	NOT2_FAS05539	NOT2	145
15712696	NOT2_FAS05539	NOT2	130
15712697	NOT2_FAS05539	NOT2	207
15712698	NOT2_FAS05539	NOT2	222
15712699	NOT2_FAS05539	NOT2	312
15712700	NOT2_FAS05539	NOT2	184
15712701	NOT2_FAS05539	NOT2	166
15712702	NOT2_FAS05539	NOT2	158
15712703	NOT2_FAS05539	NOT2	57
15712704	NOT2_FAS05539	NOT2	35
15712705	NOT2_FAS05539	NOT2	85
15712706	NOT2_FAS05539	NOT2	77
15712707	NOT2_FAS05539	NOT2	132
15712708	NOT2_FAS05539	NOT2	120
15712709	NOT2_FAS05539	NOT2	109
15712710	NOT2_FAS05539	NOT2	184
15712711	NOT2_FAS05539	NOT2	145
15712712	NOT2_FAS05539	NOT2	130
15712713	NOT2_FAS05539	NOT2	207
15712714	NOT2_FAS05539	NOT2	222
15712715	NOT2_FAS05539	NOT2	312
15712716	NOT2_FAS05539	NOT2	184
15712717	NOT2_FAS05539	NOT2	166
15712718	NOT2_FAS05539	NOT2	158
15712719	NOT2_FAS05539	NOT2	57
15712720	NOT2_FAS05539	NOT2	108
15712721	NOT2_FAS05539	NOT2	35
15712722	NOT2_FAS05539	NOT2	85
15712723	NOT2_FAS05539	NOT2	77
15712724	NOT2_FAS05539	NOT2	312
15712725	NOT2_FAS05539	NOT2	108
15712726	NOT2_FAS05539	NOT2	158
15712727	NOT2_FAS05539	NOT2	108
15712728	NOT2_FAS05539	NOT2	35
15712729	NOT2_FAS05539	NOT2	75
15712730	NOT2_FAS05539	NOT2	165
15712731	NOT2_FAS05539	NOT2	156
15712732	NOT2_FAS05539	NOT2	229
15712733	NOT2_FAS05539	NOT2	101
15712734	NOT2_FAS05539	NOT2	156
15712735	NOT2_FAS05539	NOT2	197
15712736	NOT2_FAS05539	NOT2	142
15712737	NOT2_FAS05539	NOT2	229
15712738	NOT2_FAS05539	NOT2	75
15712739	NOT2_FAS05539	NOT2	165
15712740	NOT2_FAS05539	NOT2	156
15712741	NOT2_FAS05539	NOT2	229
15712742	NOT2_FAS05539	NOT2	101
15712743	NOT2_FAS05539	NOT2	156
15712744	NOT2_FAS05539	NOT2	197
15712745	NOT2_FAS05539	NOT2	142
15712746	NOT2_FAS05539	NOT2	229
15712747	NOT2_FAS05539	NOT2	156
15712748	NOT2_FAS05539	NOT2	156
15712749	NOT2_FAS05539	NOT2	197
15712750	NOT2_FAS05539	NOT2	136
15712751	NOT2_FAS05539	NOT2	167
15712752	NOT2_FAS05539	NOT2	179
15712753	NOT2_FAS05539	NOT2	125
15712754	NOT2_FAS05539	NOT2	172
15712755	NOT2_FAS05539	NOT2	46
15712756	NOT2_FAS05539	NOT2	73
15712757	NOT2_FAS05539	NOT2	99
15712758	NOT2_FAS05539	NOT2	85
15712759	NOT2_FAS05539	NOT2	83
15712760	NOT2_FAS05539	NOT2	64
15712761	NOT2_FAS05539	NOT2	112
15712762	NOT2_FAS05539	NOT2	126
15712763	NOT2_FAS05539	NOT2	116
15712764	NOT2_FAS05539	NOT2	56
15712765	NOT2_FAS05539	NOT2	8
15712766	NOT2_FAS05539	NOT2	147
15712767	NOT2_FAS05539	NOT2	209
15712768	NOT2_FAS05539	NOT2	167
15712769	NOT2_FAS05539	NOT2	179
15712770	NOT2_FAS05539	NOT2	125
15712771	NOT2_FAS05539	NOT2	172
15712772	NOT2_FAS05539	NOT2	46
15712773	NOT2_FAS05539	NOT2	73
15712774	NOT2_FAS05539	NOT2	99
15712775	NOT2_FAS05539	NOT2	85
15712776	NOT2_FAS05539	NOT2	83
15712777	NOT2_FAS05539	NOT2	64
15712778	NOT2_FAS05539	NOT2	112
15712779	NOT2_FAS05539	NOT2	126
15712780	NOT2_FAS05539	NOT2	116
15712781	NOT2_FAS05539	NOT2	56
15712782	NOT2_FAS05539	NOT2	147
15712783	NOT2_FAS05539	NOT2	209
15712784	NOT2_FAS05539	NOT2	179
15712785	NOT2_FAS05539	NOT2	231
15712786	NOT2_FAS05539	NOT2	125
15712787	NOT2_FAS05539	NOT2	172
15712788	NOT2_FAS05539	NOT2	46
15712789	NOT2_FAS05539	NOT2	73
15712790	NOT2_FAS05539	NOT2	85
15712791	NOT2_FAS05539	NOT2	83
15712792	NOT2_FAS05539	NOT2	126
15712793	NOT2_FAS05539	NOT2	8
15712794	NOT2_FAS05539	NOT2	231
15712795	NOT2_FAS05539	NOT2	252
15712796	NOT2_FAS05539	NOT2	8
15712797	NOT2_FAS05539	NOT2	100
15712798	NOT2_FAS05539	NOT2	72
15712799	NOT2_FAS05539	NOT2	48
15712800	NOT2_FAS05539	NOT2	48
15712801	NOT2_FAS05539	NOT2	130
15712802	NOT2_FAS05539	NOT2	179
15712803	NOT2_FAS05539	NOT2	122
15712804	NOT2_FAS05539	NOT2	125
15712805	NOT2_FAS05539	NOT2	68
15712806	NOT2_FAS05539	NOT2	141
15712807	NOT2_FAS05539	NOT2	120
15712808	NOT2_FAS05539	NOT2	139
15712809	NOT2_FAS05539	NOT2	59
15712810	NOT2_FAS05539	NOT2	86
15712811	NOT2_FAS05539	NOT2	83
15712812	NOT2_FAS05539	NOT2	145
15712813	NOT2_FAS05539	NOT2	172
15712814	NOT2_FAS05539	NOT2	46
15712815	NOT2_FAS05539	NOT2	73
15712816	NOT2_FAS05539	NOT2	50
15712817	NOT2_FAS05539	NOT2	163
15712818	NOT2_FAS05539	NOT2	128
15712819	NOT2_FAS05539	NOT2	121
15712820	NOT2_FAS05539	NOT2	214
15712821	NOT2_FAS05539	NOT2	51
15712822	NOT2_FAS05539	NOT2	33
15712823	NOT2_FAS05539	NOT2	122
15712824	NOT2_FAS05539	NOT2	121
15712825	NOT2_FAS05539	NOT2	38
15712826	NOT2_FAS05539	NOT2	85
15712827	NOT2_FAS05539	NOT2	69
15712828	NOT2_FAS05539	NOT2	83
15712829	NOT2_FAS05539	NOT2	60
15712830	NOT2_FAS05539	NOT2	178
15712831	NOT2_FAS05539	NOT2	139
15712832	NOT2_FAS05539	NOT2	126
15712833	NOT2_FAS05539	NOT2	105
15712834	NOT2_FAS05539	NOT2	101
15712835	NOT2_FAS05539	NOT2	148
15712836	NOT2_FAS05539	NOT2	126
15712837	NOT2_FAS05539	NOT2	134
15712838	NOT2_FAS05539	NOT2	66
15712839	NOT2_FAS05539	NOT2	114
15712840	NOT2_FAS05539	NOT2	82
15712841	NOT2_FAS05539	NOT2	45
15712842	NOT2_FAS05539	NOT2	87
15712843	NOT2_FAS05539	NOT2	99
15712844	NOT2_FAS05539	NOT2	70
15712845	NOT2_FAS05539	NOT2	44
15712846	NOT2_FAS05539	NOT2	206
15712847	NOT2_FAS05539	NOT2	8
15712848	NOT2_FAS05539	NOT2	165
15712849	NOT2_FAS05539	NOT2	127
15712850	NOT2_FAS05539	NOT2	252
15712851	NOT2_FAS05539	NOT2	231
15712852	NOT2_FAS05539	NOT2	87
15712853	NOT2_FAS05539	NOT2	26
15712854	NOT2_FAS05539	NOT2	40
15712855	NOT2_FAS05539	NOT2	158
15712856	NOT2_FAS05539	NOT2	49
15712857	NOT2_FAS05539	NOT2	125
15712858	NOT2_FAS05539	NOT2	130
15712859	NOT2_FAS05539	NOT2	122
15712860	NOT2_FAS05539	NOT2	141
15712861	NOT2_FAS05539	NOT2	86
15712862	NOT2_FAS05539	NOT2	46
15712863	NOT2_FAS05539	NOT2	73
15712864	NOT2_FAS05539	NOT2	50
15712865	NOT2_FAS05539	NOT2	214
15712866	NOT2_FAS05539	NOT2	69
15712867	NOT2_FAS05539	NOT2	178
15712868	NOT2_FAS05539	NOT2	126
15712869	NOT2_FAS05539	NOT2	101
15712870	NOT2_FAS05539	NOT2	45
15712871	NOT2_FAS05539	NOT2	70
15712872	NOT2_FAS05539	NOT2	99
15712873	NOT2_FAS05539	NOT2	87
15712874	NOT2_FAS05539	NOT2	44
15712875	NOT2_FAS05539	NOT2	206
15712876	NOT2_FAS05539	NOT2	8
15712877	NOT2_FAS05539	NOT2	165
15712878	NOT2_FAS05539	NOT2	127
15712879	NOT2_FAS05539	NOT2	252
15712880	NOT2_FAS05539	NOT2	231
15712881	NOT2_FAS05539	NOT2	87
15712882	NOT2_FAS05539	NOT2	26
15712883	NOT2_FAS05539	NOT2	40
15712884	NOT2_FAS05539	NOT2	158
15712885	NOT2_FAS05539	NOT2	49
15712886	NOT2_FAS05539	NOT2	8
15712887	NOT2_FAS05539	NOT2	126
15712888	NOT2_FAS05539	NOT2	105
15712889	NOT2_FAS05539	NOT2	126
15712890	NOT2_FAS05539	NOT2	101
15712891	NOT2_FAS05539	NOT2	184
15712892	NOT2_FAS05539	NOT2	101
15712893	NOT2_FAS05539	NOT2	80
15712894	NOT2_FAS05539	NOT2	86
15712895	NOT2_FAS05539	NOT2	101
15712896	NOT2_FAS05539	NOT2	80
15712897	NOT2_FAS05539	NOT2	86
15712898	NOT2_FAS05539	NOT2	101
15712899	NOT2_FAS05539	NOT2	80
15712900	NOT2_FAS05539	NOT2	86
15712901	NOT2_FAS05539	NOT2	101
15712902	NOT2_FAS05539	NOT2	80
15712903	NOT2_FAS05539	NOT2	86
15712904	NOT2_FAS05539	NOT2	237
15712905	NOT2_FAS05539	NOT2	236
15712906	NOT2_FAS05539	NOT2	46
15712907	NOT2_FAS05539	NOT2	182
15712908	NOT2_FAS05539	NOT2	76
15712909	NOT2_FAS05539	NOT2	146
15712910	NOT2_FAS05539	NOT2	262
15712911	NOT2_FAS05539	NOT2	200
15712912	NOT2_FAS05539	NOT2	237
15712913	NOT2_FAS05539	NOT2	200
15712914	NOT2_FAS05539	NOT2	103
15712915	NOT2_FAS05539	NOT2	262
15712916	NOT2_FAS05539	NOT2	46
15712917	NOT2_FAS05539	NOT2	103
15712918	NOT2_FAS05539	NOT2	76
15712919	NOT2_FAS05539	NOT2	256
15712920	NOT2_FAS05539	NOT2	262
15712921	NOT2_FAS05539	NOT2	236
15712922	NOT2_FAS05539	NOT2	46
15712923	NOT2_FAS05539	NOT2	237
15712924	NOT2_FAS05539	NOT2	46
15712925	NOT2_FAS05539	NOT2	182
15712926	NOT2_FAS05539	NOT2	262
15712927	NOT2_FAS05539	NOT2	200
15712928	NOT2_FAS05539	NOT2	46
15712929	NOT2_FAS05539	NOT2	182
15712930	NOT2_FAS05539	NOT2	103
15712931	NOT2_FAS05539	NOT2	256
15712932	NOT2_FAS05539	NOT2	262
15712933	NOT2_FAS05539	NOT2	237
15712934	NOT2_FAS05539	NOT2	182
15712935	NOT2_FAS05539	NOT2	146
15712936	NOT2_FAS05539	NOT2	237
15712937	NOT2_FAS05539	NOT2	182
15712938	NOT2_FAS05539	NOT2	103
15712939	NOT2_FAS05539	NOT2	256
15712940	NOT2_FAS05539	NOT2	236
15712941	NOT2_FAS05539	NOT2	200
15712942	NOT2_FAS05539	NOT2	76
15712943	NOT2_FAS05539	NOT2	256
15712944	NOT2_FAS05539	NOT2	146
15712945	NOT2_FAS05539	NOT2	262
15712946	NOT2_FAS05539	NOT2	200
15712947	NOT2_FAS05539	NOT2	76
15712948	NOT2_FAS05539	NOT2	256
15712949	NOT2_FAS05539	NOT2	146
15712950	NOT2_FAS05539	NOT2	236
15712951	NOT2_FAS05539	NOT2	76
15712952	NOT2_FAS05539	NOT2	256
15712953	NOT2_FAS05539	NOT2	146
15712954	NOT2_FAS05539	NOT2	236
15712955	NOT2_FAS05539	NOT2	200
15712956	NOT2_FAS05539	NOT2	46
15712957	NOT2_FAS05539	NOT2	182
15712958	NOT2_FAS05539	NOT2	103
15712959	NOT2_FAS05539	NOT2	146
15712960	NOT2_FAS05539	NOT2	237
15712961	NOT2_FAS05539	NOT2	236
15712962	NOT2_FAS05539	NOT2	103
15712963	NOT2_FAS05539	NOT2	76
15712964	NOT2_FAS05539	NOT2	214
15712965	NOT2_FAS05539	NOT2	214
15712966	NOT2_FAS05539	NOT2	214
15712967	NOT2_FAS05539	NOT2	126
15712968	NOT2_FAS05539	NOT2	109
15712969	NOT2_FAS05539	NOT2	92
15712970	NOT2_FAS05539	NOT2	108
15712971	NOT2_FAS05539	NOT2	122
15712972	NOT2_FAS05539	NOT2	59
15712973	NOT2_FAS05539	NOT2	169
15712974	NOT2_FAS05539	NOT2	120
15712975	NOT2_FAS05539	NOT2	129
15712976	NOT2_FAS05539	NOT2	276
15712977	NOT2_FAS05539	NOT2	221
15712978	NOT2_FAS05539	NOT2	126
15712979	NOT2_FAS05539	NOT2	137
15712980	NOT2_FAS05539	NOT2	119
15712981	NOT2_FAS05539	NOT2	126
15712982	NOT2_FAS05539	NOT2	276
15712983	NOT2_FAS05539	NOT2	105
15712984	NOT2_FAS05539	NOT2	88
15712985	NOT2_FAS05539	NOT2	105
15712986	NOT2_FAS05539	NOT2	88
15712987	NOT2_FAS05539	NOT2	105
15712988	NOT2_FAS05539	NOT2	88
15712989	NOT2_FAS05539	NOT2	103
15712990	NOT2_FAS05539	NOT2	224
15712991	NOT2_FAS05539	NOT2	167
15712992	NOT2_FAS05539	NOT2	175
15712993	NOT2_FAS05539	NOT2	291
15712994	NOT2_FAS05539	NOT2	235
15712995	NOT2_FAS05539	NOT2	160
15712996	NOT2_FAS05539	NOT2	197
15712997	NOT2_FAS05539	NOT2	194
15712998	NOT2_FAS05539	NOT2	117
15712999	NOT2_FAS05539	NOT2	144
15713000	NOT2_FAS05539	NOT2	186
15713001	NOT2_FAS05539	NOT2	105
15713002	NOT2_FAS05539	NOT2	291
15713003	NOT2_FAS05539	NOT2	235
15713004	NOT2_FAS05539	NOT2	160
15713005	NOT2_FAS05539	NOT2	194
15713006	NOT2_FAS05539	NOT2	117
15713007	NOT2_FAS05539	NOT2	211
15713008	NOT2_FAS05539	NOT2	42
15713009	NOT2_FAS05539	NOT2	172
15713010	NOT2_FAS05539	NOT2	103
15713011	NOT2_FAS05539	NOT2	259
15713012	NOT2_FAS05539	NOT2	149
15713013	NOT2_FAS05539	NOT2	82
15713014	NOT2_FAS05539	NOT2	91
15713015	NOT2_FAS05539	NOT2	224
15713016	NOT2_FAS05539	NOT2	167
15713017	NOT2_FAS05539	NOT2	175
15713018	NOT2_FAS05539	NOT2	235
15713019	NOT2_FAS05539	NOT2	160
15713020	NOT2_FAS05539	NOT2	197
15713021	NOT2_FAS05539	NOT2	194
15713022	NOT2_FAS05539	NOT2	117
15713023	NOT2_FAS05539	NOT2	211
15713024	NOT2_FAS05539	NOT2	105
15713025	NOT2_FAS05539	NOT2	42
15713026	NOT2_FAS05539	NOT2	172
15713027	NOT2_FAS05539	NOT2	103
15713028	NOT2_FAS05539	NOT2	259
15713029	NOT2_FAS05539	NOT2	149
15713030	NOT2_FAS05539	NOT2	82
15713031	NOT2_FAS05539	NOT2	91
15713032	NOT2_FAS05539	NOT2	224
15713033	NOT2_FAS05539	NOT2	167
15713034	NOT2_FAS05539	NOT2	175
15713035	NOT2_FAS05539	NOT2	291
15713036	NOT2_FAS05539	NOT2	235
15713037	NOT2_FAS05539	NOT2	160
15713038	NOT2_FAS05539	NOT2	197
15713039	NOT2_FAS05539	NOT2	194
15713040	NOT2_FAS05539	NOT2	211
15713041	NOT2_FAS05539	NOT2	144
15713042	NOT2_FAS05539	NOT2	186
15713043	NOT2_FAS05539	NOT2	105
15713044	NOT2_FAS05539	NOT2	42
15713045	NOT2_FAS05539	NOT2	172
15713046	NOT2_FAS05539	NOT2	103
15713047	NOT2_FAS05539	NOT2	259
15713048	NOT2_FAS05539	NOT2	149
15713049	NOT2_FAS05539	NOT2	82
15713050	NOT2_FAS05539	NOT2	91
15713051	NOT2_FAS05539	NOT2	224
15713052	NOT2_FAS05539	NOT2	167
15713053	NOT2_FAS05539	NOT2	175
15713054	NOT2_FAS05539	NOT2	235
15713055	NOT2_FAS05539	NOT2	197
15713056	NOT2_FAS05539	NOT2	117
15713057	NOT2_FAS05539	NOT2	211
15713058	NOT2_FAS05539	NOT2	144
15713059	NOT2_FAS05539	NOT2	186
15713060	NOT2_FAS05539	NOT2	105
15713061	NOT2_FAS05539	NOT2	259
15713062	NOT2_FAS05539	NOT2	42
15713063	NOT2_FAS05539	NOT2	149
15713064	NOT2_FAS05539	NOT2	172
15713065	NOT2_FAS05539	NOT2	82
15713066	NOT2_FAS05539	NOT2	91
15713067	NOT2_FAS05539	NOT2	291
15713068	NOT2_FAS05539	NOT2	160
15713069	NOT2_FAS05539	NOT2	197
15713070	NOT2_FAS05539	NOT2	194
15713071	NOT2_FAS05539	NOT2	117
15713072	NOT2_FAS05539	NOT2	144
15713073	NOT2_FAS05539	NOT2	186
15713074	NOT2_FAS05539	NOT2	105
15713075	NOT2_FAS05539	NOT2	259
15713076	NOT2_FAS05539	NOT2	103
15713077	NOT2_FAS05539	NOT2	42
15713078	NOT2_FAS05539	NOT2	149
15713079	NOT2_FAS05539	NOT2	172
15713080	NOT2_FAS05539	NOT2	82
15713081	NOT2_FAS05539	NOT2	91
15713082	NOT2_FAS05539	NOT2	224
15713083	NOT2_FAS05539	NOT2	167
15713084	NOT2_FAS05539	NOT2	175
15713085	NOT2_FAS05539	NOT2	291
15713086	NOT2_FAS05539	NOT2	235
15713087	NOT2_FAS05539	NOT2	117
15713088	NOT2_FAS05539	NOT2	211
15713089	NOT2_FAS05539	NOT2	144
15713090	NOT2_FAS05539	NOT2	186
15713091	NOT2_FAS05539	NOT2	105
15713092	NOT2_FAS05539	NOT2	259
15713093	NOT2_FAS05539	NOT2	103
15713094	NOT2_FAS05539	NOT2	42
15713095	NOT2_FAS05539	NOT2	149
15713096	NOT2_FAS05539	NOT2	172
15713097	NOT2_FAS05539	NOT2	82
15713098	NOT2_FAS05539	NOT2	91
15713099	NOT2_FAS05539	NOT2	224
15713100	NOT2_FAS05539	NOT2	167
15713101	NOT2_FAS05539	NOT2	175
15713102	NOT2_FAS05539	NOT2	291
15713103	NOT2_FAS05539	NOT2	160
15713104	NOT2_FAS05539	NOT2	197
15713105	NOT2_FAS05539	NOT2	194
15713106	NOT2_FAS05539	NOT2	211
15713107	NOT2_FAS05539	NOT2	144
15713108	NOT2_FAS05539	NOT2	186
15713109	NOT2_FAS05539	NOT2	311
15713110	NOT2_FAS05539	NOT2	142
15713111	NOT2_FAS05539	NOT2	274
15713112	NOT2_FAS05539	NOT2	113
15713113	NOT2_FAS05539	NOT2	215
15713114	NOT2_FAS05539	NOT2	330
15713115	NOT2_FAS05539	NOT2	278
15713116	NOT2_FAS05539	NOT2	228
15713117	NOT2_FAS05539	NOT2	171
15713118	NOT2_FAS05539	NOT2	205
15713119	NOT2_FAS05539	NOT2	229
15713120	NOT2_FAS05539	NOT2	245
15713121	NOT2_FAS05539	NOT2	205
15713122	NOT2_FAS05539	NOT2	137
15713123	NOT2_FAS05539	NOT2	137
15713124	NOT2_FAS05539	NOT2	205
15713125	NOT2_FAS05539	NOT2	167
15713126	NOT2_FAS05539	NOT2	128
15713127	NOT2_FAS05539	NOT2	69
15713128	NOT2_FAS05539	NOT2	109
15713129	NOT2_FAS05539	NOT2	226
15713130	NOT2_FAS05539	NOT2	113
15713131	NOT2_FAS05539	NOT2	113
15713132	NOT2_FAS05539	NOT2	142
15713133	NOT2_FAS05539	NOT2	311
15713134	NOT2_FAS05539	NOT2	274
15713135	NOT2_FAS05539	NOT2	113
15713136	NOT2_FAS05539	NOT2	215
15713137	NOT2_FAS05539	NOT2	330
15713138	NOT2_FAS05539	NOT2	278
15713139	NOT2_FAS05539	NOT2	228
15713140	NOT2_FAS05539	NOT2	171
15713141	NOT2_FAS05539	NOT2	205
15713142	NOT2_FAS05539	NOT2	229
15713143	NOT2_FAS05539	NOT2	245
15713144	NOT2_FAS05539	NOT2	205
15713145	NOT2_FAS05539	NOT2	137
15713146	NOT2_FAS05539	NOT2	137
15713147	NOT2_FAS05539	NOT2	205
15713148	NOT2_FAS05539	NOT2	167
15713149	NOT2_FAS05539	NOT2	128
15713150	NOT2_FAS05539	NOT2	69
15713151	NOT2_FAS05539	NOT2	109
15713152	NOT2_FAS05539	NOT2	226
15713153	NOT2_FAS05539	NOT2	113
15713154	NOT2_FAS05539	NOT2	113
15713155	NOT2_FAS05539	NOT2	98
15713156	NOT2_FAS05539	NOT2	215
15713157	NOT2_FAS05539	NOT2	278
15713158	NOT2_FAS05539	NOT2	274
15713159	NOT2_FAS05539	NOT2	311
15713160	NOT2_FAS05539	NOT2	215
15713161	NOT2_FAS05539	NOT2	330
15713162	NOT2_FAS05539	NOT2	278
15713163	NOT2_FAS05539	NOT2	228
15713164	NOT2_FAS05539	NOT2	171
15713165	NOT2_FAS05539	NOT2	205
15713166	NOT2_FAS05539	NOT2	229
15713167	NOT2_FAS05539	NOT2	245
15713168	NOT2_FAS05539	NOT2	205
15713169	NOT2_FAS05539	NOT2	137
15713170	NOT2_FAS05539	NOT2	137
15713171	NOT2_FAS05539	NOT2	205
15713172	NOT2_FAS05539	NOT2	167
15713173	NOT2_FAS05539	NOT2	128
15713174	NOT2_FAS05539	NOT2	69
15713175	NOT2_FAS05539	NOT2	109
15713176	NOT2_FAS05539	NOT2	226
15713177	NOT2_FAS05539	NOT2	205
15713178	NOT2_FAS05539	NOT2	143
15713179	NOT2_FAS05539	NOT2	186
15713180	NOT2_FAS05539	NOT2	130
15713181	NOT2_FAS05539	NOT2	133
15713182	NOT2_FAS05539	NOT2	24
15713183	NOT2_FAS05539	NOT2	51
15713184	NOT2_FAS05539	NOT2	319
15713185	NOT2_FAS05539	NOT2	94
15713186	NOT2_FAS05539	NOT2	51
15713187	NOT2_FAS05539	NOT2	24
15713188	NOT2_FAS05539	NOT2	319
15713189	NOT2_FAS05539	NOT2	94
15713190	NOT2_FAS05539	NOT2	143
15713191	NOT2_FAS05539	NOT2	130
15713192	NOT2_FAS05539	NOT2	186
15713193	NOT2_FAS05539	NOT2	133
15713194	NOT2_FAS05539	NOT2	24
15713195	NOT2_FAS05539	NOT2	51
15713196	NOT2_FAS05539	NOT2	319
15713197	NOT2_FAS05539	NOT2	94
15713198	NOT2_FAS05539	NOT2	143
15713199	NOT2_FAS05539	NOT2	130
15713200	NOT2_FAS05539	NOT2	186
15713201	NOT2_FAS05539	NOT2	133
15713202	NOT2_FAS05539	NOT2	24
15713203	NOT2_FAS05539	NOT2	51
15713204	NOT2_FAS05539	NOT2	319
15713205	NOT2_FAS05539	NOT2	94
15713206	NOT2_FAS05539	NOT2	319
15713207	NOT2_FAS05539	NOT2	234
15713208	NOT2_FAS05539	NOT2	241
15713209	NOT2_FAS05539	NOT2	189
15713210	NOT2_FAS05539	NOT2	101
15713211	NOT2_FAS05539	NOT2	51
15713212	NOT2_FAS05539	NOT2	143
15713213	NOT2_FAS05539	NOT2	194
15713214	NOT2_FAS05539	NOT2	234
15713215	NOT2_FAS05539	NOT2	241
15713216	NOT2_FAS05539	NOT2	189
15713217	NOT2_FAS05539	NOT2	101
15713218	NOT2_FAS05539	NOT2	51
15713219	NOT2_FAS05539	NOT2	143
15713220	NOT2_FAS05539	NOT2	194
15713221	NOT2_FAS05539	NOT2	234
15713222	NOT2_FAS05539	NOT2	241
15713223	NOT2_FAS05539	NOT2	189
15713224	NOT2_FAS05539	NOT2	101
15713225	NOT2_FAS05539	NOT2	51
15713226	NOT2_FAS05539	NOT2	143
15713227	NOT2_FAS05539	NOT2	194
15713228	NOT2_FAS05539	NOT2	234
15713229	NOT2_FAS05539	NOT2	79
15713230	NOT2_FAS05539	NOT2	153
15713231	NOT2_FAS05539	NOT2	215
15713232	NOT2_FAS05539	NOT2	74
15713233	NOT2_FAS05539	NOT2	83
15713234	NOT2_FAS05539	NOT2	206
15713235	NOT2_FAS05539	NOT2	137
15713236	NOT2_FAS05539	NOT2	76
15713237	NOT2_FAS05539	NOT2	28
15713238	NOT2_FAS05539	NOT2	78
15713239	NOT2_FAS05539	NOT2	83
15713240	NOT2_FAS05539	NOT2	215
15713241	NOT2_FAS05539	NOT2	153
15713242	NOT2_FAS05539	NOT2	74
15713243	NOT2_FAS05539	NOT2	79
15713244	NOT2_FAS05539	NOT2	206
15713245	NOT2_FAS05539	NOT2	137
15713246	NOT2_FAS05539	NOT2	76
15713247	NOT2_FAS05539	NOT2	28
15713248	NOT2_FAS05539	NOT2	78
15713249	NOT2_FAS05539	NOT2	213
15713250	NOT2_FAS05539	NOT2	122
15713251	NOT2_FAS05539	NOT2	78
15713252	NOT2_FAS05539	NOT2	143
15713253	NOT2_FAS05539	NOT2	104
15713254	NOT2_FAS05539	NOT2	122
15713255	NOT2_FAS05539	NOT2	143
15713256	NOT2_FAS05539	NOT2	104
15713257	NOT2_FAS05539	NOT2	134
15713258	NOT2_FAS05539	NOT2	127
15713259	NOT2_FAS05539	NOT2	96
15713260	NOT2_FAS05539	NOT2	40
15713261	NOT2_FAS05539	NOT2	50
15713262	NOT2_FAS05539	NOT2	186
15713263	NOT2_FAS05539	NOT2	117
15713264	NOT2_FAS05539	NOT2	21
15713265	NOT2_FAS05539	NOT2	129
15713266	NOT2_FAS05539	NOT2	110
15713267	NOT2_FAS05539	NOT2	183
15713268	NOT2_FAS05539	NOT2	142
15713269	NOT2_FAS05539	NOT2	47
15713270	NOT2_FAS05539	NOT2	10
15713271	NOT2_FAS05539	NOT2	217
15713272	NOT2_FAS05539	NOT2	64
15713273	NOT2_FAS05539	NOT2	52
15713274	NOT2_FAS05539	NOT2	177
15713275	NOT2_FAS05539	NOT2	116
15713276	NOT2_FAS05539	NOT2	147
15713277	NOT2_FAS05539	NOT2	165
15713278	NOT2_FAS05539	NOT2	161
15713279	NOT2_FAS05539	NOT2	85
15713280	NOT2_FAS05539	NOT2	134
15713281	NOT2_FAS05539	NOT2	127
15713282	NOT2_FAS05539	NOT2	96
15713283	NOT2_FAS05539	NOT2	40
15713284	NOT2_FAS05539	NOT2	50
15713285	NOT2_FAS05539	NOT2	186
15713286	NOT2_FAS05539	NOT2	117
15713287	NOT2_FAS05539	NOT2	21
15713288	NOT2_FAS05539	NOT2	129
15713289	NOT2_FAS05539	NOT2	110
15713290	NOT2_FAS05539	NOT2	183
15713291	NOT2_FAS05539	NOT2	142
15713292	NOT2_FAS05539	NOT2	47
15713293	NOT2_FAS05539	NOT2	10
15713294	NOT2_FAS05539	NOT2	217
15713295	NOT2_FAS05539	NOT2	64
15713296	NOT2_FAS05539	NOT2	52
15713297	NOT2_FAS05539	NOT2	177
15713298	NOT2_FAS05539	NOT2	116
15713299	NOT2_FAS05539	NOT2	147
15713300	NOT2_FAS05539	NOT2	165
15713301	NOT2_FAS05539	NOT2	134
15713302	NOT2_FAS05539	NOT2	96
15713303	NOT2_FAS05539	NOT2	127
15713304	NOT2_FAS05539	NOT2	40
15713305	NOT2_FAS05539	NOT2	50
15713306	NOT2_FAS05539	NOT2	186
15713307	NOT2_FAS05539	NOT2	117
15713308	NOT2_FAS05539	NOT2	21
15713309	NOT2_FAS05539	NOT2	129
15713310	NOT2_FAS05539	NOT2	110
15713311	NOT2_FAS05539	NOT2	183
15713312	NOT2_FAS05539	NOT2	142
15713313	NOT2_FAS05539	NOT2	47
15713314	NOT2_FAS05539	NOT2	10
15713315	NOT2_FAS05539	NOT2	217
15713316	NOT2_FAS05539	NOT2	64
15713317	NOT2_FAS05539	NOT2	52
15713318	NOT2_FAS05539	NOT2	177
15713319	NOT2_FAS05539	NOT2	139
15713320	NOT2_FAS05539	NOT2	116
15713321	NOT2_FAS05539	NOT2	147
15713322	NOT2_FAS05539	NOT2	165
15713323	NOT2_FAS05539	NOT2	136
15713324	NOT2_FAS05539	NOT2	82
15713325	NOT2_FAS05539	NOT2	117
15713326	NOT2_FAS05539	NOT2	85
15713327	NOT2_FAS05539	NOT2	115
15713328	NOT2_FAS05539	NOT2	49
15713329	NOT2_FAS05539	NOT2	159
15713330	NOT2_FAS05539	NOT2	119
15713331	NOT2_FAS05539	NOT2	110
15713332	NOT2_FAS05539	NOT2	125
15713333	NOT2_FAS05539	NOT2	134
15713334	NOT2_FAS05539	NOT2	106
15713335	NOT2_FAS05539	NOT2	123
15713336	NOT2_FAS05539	NOT2	161
15713337	NOT2_FAS05539	NOT2	136
15713338	NOT2_FAS05539	NOT2	82
15713339	NOT2_FAS05539	NOT2	117
15713340	NOT2_FAS05539	NOT2	85
15713341	NOT2_FAS05539	NOT2	49
15713342	NOT2_FAS05539	NOT2	159
15713343	NOT2_FAS05539	NOT2	119
15713344	NOT2_FAS05539	NOT2	110
15713345	NOT2_FAS05539	NOT2	136
15713346	NOT2_FAS05539	NOT2	82
15713347	NOT2_FAS05539	NOT2	85
15713348	NOT2_FAS05539	NOT2	49
15713349	NOT2_FAS05539	NOT2	159
15713350	NOT2_FAS05539	NOT2	119
15713351	NOT2_FAS05539	NOT2	110
15713352	NOT2_FAS05539	NOT2	136
15713353	NOT2_FAS05539	NOT2	82
15713354	NOT2_FAS05539	NOT2	85
15713355	NOT2_FAS05539	NOT2	115
15713356	NOT2_FAS05539	NOT2	49
15713357	NOT2_FAS05539	NOT2	159
15713358	NOT2_FAS05539	NOT2	119
15713359	NOT2_FAS05539	NOT2	110
15713360	NOT2_FAS05539	NOT2	125
15713361	NOT2_FAS05539	NOT2	134
15713362	NOT2_FAS05539	NOT2	106
15713363	NOT2_FAS05539	NOT2	123
15713364	NOT2_FAS05539	NOT2	161
15713365	NOT2_FAS05539	NOT2	136
15713366	NOT2_FAS05539	NOT2	117
15713367	NOT2_FAS05539	NOT2	82
15713368	NOT2_FAS05539	NOT2	85
15713369	NOT2_FAS05539	NOT2	115
15713370	NOT2_FAS05539	NOT2	49
15713371	NOT2_FAS05539	NOT2	159
15713372	NOT2_FAS05539	NOT2	119
15713373	NOT2_FAS05539	NOT2	110
15713374	NOT2_FAS05539	NOT2	125
15713375	NOT2_FAS05539	NOT2	134
15713376	NOT2_FAS05539	NOT2	106
15713377	NOT2_FAS05539	NOT2	123
15713378	NOT2_FAS05539	NOT2	161
15713379	NOT2_FAS05539	NOT2	49
15713380	NOT2_FAS05539	NOT2	159
15713381	NOT2_FAS05539	NOT2	119
15713382	NOT2_FAS05539	NOT2	110
15713383	NOT2_FAS05539	NOT2	96
15713384	NOT2_FAS05539	NOT2	36
15713385	NOT2_FAS05539	NOT2	50
15713386	NOT2_FAS05539	NOT2	58
15713387	NOT2_FAS05539	NOT2	83
15713388	NOT2_FAS05539	NOT2	94
15713389	NOT2_FAS05539	NOT2	147
15713390	NOT2_FAS05539	NOT2	82
15713391	NOT2_FAS05539	NOT2	68
15713392	NOT2_FAS05539	NOT2	39
15713393	NOT2_FAS05539	NOT2	57
15713394	NOT2_FAS05539	NOT2	130
15713395	NOT2_FAS05539	NOT2	79
15713396	NOT2_FAS05539	NOT2	112
15713397	NOT2_FAS05539	NOT2	104
15713398	NOT2_FAS05539	NOT2	90
15713399	NOT2_FAS05539	NOT2	50
15713400	NOT2_FAS05539	NOT2	58
15713401	NOT2_FAS05539	NOT2	83
15713402	NOT2_FAS05539	NOT2	94
15713403	NOT2_FAS05539	NOT2	147
15713404	NOT2_FAS05539	NOT2	82
15713405	NOT2_FAS05539	NOT2	68
15713406	NOT2_FAS05539	NOT2	39
15713407	NOT2_FAS05539	NOT2	57
15713408	NOT2_FAS05539	NOT2	130
15713409	NOT2_FAS05539	NOT2	79
15713410	NOT2_FAS05539	NOT2	112
15713411	NOT2_FAS05539	NOT2	130
15713412	NOT2_FAS05539	NOT2	58
15713413	NOT2_FAS05539	NOT2	94
15713414	NOT2_FAS05539	NOT2	147
15713415	NOT2_FAS05539	NOT2	57
15713416	NOT2_FAS05539	NOT2	68
15713417	NOT2_FAS05539	NOT2	39
15713418	NOT2_FAS05539	NOT2	82
15713419	NOT2_FAS05539	NOT2	83
15713420	NOT2_FAS05539	NOT2	50
15713421	NOT2_FAS05539	NOT2	58
15713422	NOT2_FAS05539	NOT2	94
15713423	NOT2_FAS05539	NOT2	147
15713424	NOT2_FAS05539	NOT2	82
15713425	NOT2_FAS05539	NOT2	83
15713426	NOT2_FAS05539	NOT2	39
15713427	NOT2_FAS05539	NOT2	57
15713428	NOT2_FAS05539	NOT2	68
15713429	NOT2_FAS05539	NOT2	50
15713430	NOT2_FAS05539	NOT2	137
15713431	NOT2_FAS05539	NOT2	125
15713432	NOT2_FAS05539	NOT2	70
15713433	NOT2_FAS05539	NOT2	188
15713434	NOT2_FAS05539	NOT2	77
15713435	NOT2_FAS05539	NOT2	128
15713436	NOT2_FAS05539	NOT2	166
15713437	NOT2_FAS05539	NOT2	135
15713438	NOT2_FAS05539	NOT2	91
15713439	NOT2_FAS05539	NOT2	186
15713440	NOT2_FAS05539	NOT2	121
15713441	NOT2_FAS05539	NOT2	222
15713442	NOT2_FAS05539	NOT2	116
15713443	NOT2_FAS05539	NOT2	172
15713444	NOT2_FAS05539	NOT2	30
15713445	NOT2_FAS05539	NOT2	236
15713446	NOT2_FAS05539	NOT2	167
15713447	NOT2_FAS05539	NOT2	199
15713448	NOT2_FAS05539	NOT2	41
15713449	NOT2_FAS05539	NOT2	98
15713450	NOT2_FAS05539	NOT2	121
15713451	NOT2_FAS05539	NOT2	236
15713452	NOT2_FAS05539	NOT2	137
15713453	NOT2_FAS05539	NOT2	125
15713454	NOT2_FAS05539	NOT2	70
15713455	NOT2_FAS05539	NOT2	188
15713456	NOT2_FAS05539	NOT2	77
15713457	NOT2_FAS05539	NOT2	128
15713458	NOT2_FAS05539	NOT2	166
15713459	NOT2_FAS05539	NOT2	135
15713460	NOT2_FAS05539	NOT2	91
15713461	NOT2_FAS05539	NOT2	186
15713462	NOT2_FAS05539	NOT2	121
15713463	NOT2_FAS05539	NOT2	222
15713464	NOT2_FAS05539	NOT2	116
15713465	NOT2_FAS05539	NOT2	172
15713466	NOT2_FAS05539	NOT2	30
15713467	NOT2_FAS05539	NOT2	236
15713468	NOT2_FAS05539	NOT2	167
15713469	NOT2_FAS05539	NOT2	199
15713470	NOT2_FAS05539	NOT2	41
15713471	NOT2_FAS05539	NOT2	98
15713472	NOT2_FAS05539	NOT2	108
15713473	NOT2_FAS05539	NOT2	108
15713474	NOT2_FAS05539	NOT2	108
15713475	NOT2_FAS05539	NOT2	108
15713476	NOT2_FAS05539	NOT2	108
15713477	NOT2_FAS05539	NOT2	108
15713478	NOT2_FAS05539	NOT2	108
15713479	NOT2_FAS05539	NOT2	38
15713480	NOT2_FAS05539	NOT2	10
15713481	NOT2_FAS05539	NOT2	46
15713482	NOT2_FAS05539	NOT2	152
15713483	NOT2_FAS05539	NOT2	218
15713484	NOT2_FAS05539	NOT2	143
15713485	NOT2_FAS05539	NOT2	19
15713486	NOT2_FAS05539	NOT2	152
15713487	NOT2_FAS05539	NOT2	138
15713488	NOT2_FAS05539	NOT2	67
15713489	NOT2_FAS05539	NOT2	83
15713490	NOT2_FAS05539	NOT2	97
15713491	NOT2_FAS05539	NOT2	62
15713492	NOT2_FAS05539	NOT2	48
15713493	NOT2_FAS05539	NOT2	116
15713494	NOT2_FAS05539	NOT2	99
15713495	NOT2_FAS05539	NOT2	117
15713496	NOT2_FAS05539	NOT2	48
15713497	NOT2_FAS05539	NOT2	58
15713498	NOT2_FAS05539	NOT2	108
15713499	NOT2_FAS05539	NOT2	94
15713500	NOT2_FAS05539	NOT2	149
15713501	NOT2_FAS05539	NOT2	106
15713502	NOT2_FAS05539	NOT2	46
15713503	NOT2_FAS05539	NOT2	65
15713504	NOT2_FAS05539	NOT2	123
15713505	NOT2_FAS05539	NOT2	151
15713506	NOT2_FAS05539	NOT2	75
15713507	NOT2_FAS05539	NOT2	206
15713508	NOT2_FAS05539	NOT2	227
15713509	NOT2_FAS05539	NOT2	85
15713510	NOT2_FAS05539	NOT2	29
15713511	NOT2_FAS05539	NOT2	64
15713512	NOT2_FAS05539	NOT2	90
15713513	NOT2_FAS05539	NOT2	179
15713514	NOT2_FAS05539	NOT2	46
15713515	NOT2_FAS05539	NOT2	69
15713516	NOT2_FAS05539	NOT2	64
15713517	NOT2_FAS05539	NOT2	113
15713518	NOT2_FAS05539	NOT2	78
15713519	NOT2_FAS05539	NOT2	132
15713520	NOT2_FAS05539	NOT2	107
15713521	NOT2_FAS05539	NOT2	53
15713522	NOT2_FAS05539	NOT2	224
15713523	NOT2_FAS05539	NOT2	192
15713524	NOT2_FAS05539	NOT2	291
15713525	NOT2_FAS05539	NOT2	122
15713526	NOT2_FAS05539	NOT2	197
15713527	NOT2_FAS05539	NOT2	287
15713528	NOT2_FAS05539	NOT2	245
15713529	NOT2_FAS05539	NOT2	147
15713530	NOT2_FAS05539	NOT2	131
15713531	NOT2_FAS05539	NOT2	13
15713532	NOT2_FAS05539	NOT2	52
15713533	NOT2_FAS05539	NOT2	131
15713534	NOT2_FAS05539	NOT2	64
15713535	NOT2_FAS05539	NOT2	13
15713536	NOT2_FAS05539	NOT2	330
15713537	NOT2_FAS05539	NOT2	215
15713538	NOT2_FAS05539	NOT2	240
15713539	NOT2_FAS05539	NOT2	10
15713540	NOT2_FAS05539	NOT2	135
15713541	NOT2_FAS05539	NOT2	109
15713542	NOT2_FAS05539	NOT2	52
15713543	NOT2_FAS05539	NOT2	159
15713544	NOT2_FAS05539	NOT2	80
15713545	NOT2_FAS05539	NOT2	137
15713546	NOT2_FAS05539	NOT2	131
15713547	NOT2_FAS05539	NOT2	64
15713548	NOT2_FAS05539	NOT2	198
15713549	NOT2_FAS05539	NOT2	162
15713550	NOT2_FAS05539	NOT2	105
15713551	NOT2_FAS05539	NOT2	121
15713552	NOT2_FAS05539	NOT2	160
15713553	NOT2_FAS05539	NOT2	29
15713554	NOT2_FAS05539	NOT2	71
15713555	NOT2_FAS05539	NOT2	223
15713556	NOT2_FAS05539	NOT2	13
15713557	NOT2_FAS05539	NOT2	70
15713558	NOT2_FAS05539	NOT2	330
15713559	NOT2_FAS05539	NOT2	103
15713560	NOT2_FAS05539	NOT2	117
15713561	NOT2_FAS05539	NOT2	114
15713562	NOT2_FAS05539	NOT2	38
15713563	NOT2_FAS05539	NOT2	215
15713564	NOT2_FAS05539	NOT2	55
15713565	NOT2_FAS05539	NOT2	240
15713566	NOT2_FAS05539	NOT2	146
15713567	NOT2_FAS05539	NOT2	34
15713568	NOT2_FAS05539	NOT2	10
15713569	NOT2_FAS05539	NOT2	46
15713570	NOT2_FAS05539	NOT2	156
15713571	NOT2_FAS05539	NOT2	112
15713572	NOT2_FAS05539	NOT2	110
15713573	NOT2_FAS05539	NOT2	237
15713574	NOT2_FAS05539	NOT2	230
15713575	NOT2_FAS05539	NOT2	208
15713576	NOT2_FAS05539	NOT2	152
15713577	NOT2_FAS05539	NOT2	97
15713578	NOT2_FAS05539	NOT2	218
15713579	NOT2_FAS05539	NOT2	138
15713580	NOT2_FAS05539	NOT2	152
15713581	NOT2_FAS05539	NOT2	83
15713582	NOT2_FAS05539	NOT2	48
15713583	NOT2_FAS05539	NOT2	117
15713584	NOT2_FAS05539	NOT2	58
15713585	NOT2_FAS05539	NOT2	143
15713586	NOT2_FAS05539	NOT2	62
15713587	NOT2_FAS05539	NOT2	67
15713588	NOT2_FAS05539	NOT2	116
15713589	NOT2_FAS05539	NOT2	19
15713590	NOT2_FAS05539	NOT2	99
15713591	NOT2_FAS05539	NOT2	48
15713592	NOT2_FAS05539	NOT2	108
15713593	NOT2_FAS05539	NOT2	94
15713594	NOT2_FAS05539	NOT2	149
15713595	NOT2_FAS05539	NOT2	106
15713596	NOT2_FAS05539	NOT2	46
15713597	NOT2_FAS05539	NOT2	65
15713598	NOT2_FAS05539	NOT2	123
15713599	NOT2_FAS05539	NOT2	151
15713600	NOT2_FAS05539	NOT2	75
15713601	NOT2_FAS05539	NOT2	206
15713602	NOT2_FAS05539	NOT2	227
15713603	NOT2_FAS05539	NOT2	85
15713604	NOT2_FAS05539	NOT2	29
15713605	NOT2_FAS05539	NOT2	64
15713606	NOT2_FAS05539	NOT2	90
15713607	NOT2_FAS05539	NOT2	179
15713608	NOT2_FAS05539	NOT2	46
15713609	NOT2_FAS05539	NOT2	69
15713610	NOT2_FAS05539	NOT2	64
15713611	NOT2_FAS05539	NOT2	113
15713612	NOT2_FAS05539	NOT2	78
15713613	NOT2_FAS05539	NOT2	132
15713614	NOT2_FAS05539	NOT2	107
15713615	NOT2_FAS05539	NOT2	53
15713616	NOT2_FAS05539	NOT2	192
15713617	NOT2_FAS05539	NOT2	291
15713618	NOT2_FAS05539	NOT2	122
15713619	NOT2_FAS05539	NOT2	197
15713620	NOT2_FAS05539	NOT2	287
15713621	NOT2_FAS05539	NOT2	245
15713622	NOT2_FAS05539	NOT2	147
15713623	NOT2_FAS05539	NOT2	135
15713624	NOT2_FAS05539	NOT2	109
15713625	NOT2_FAS05539	NOT2	52
15713626	NOT2_FAS05539	NOT2	159
15713627	NOT2_FAS05539	NOT2	80
15713628	NOT2_FAS05539	NOT2	137
15713629	NOT2_FAS05539	NOT2	131
15713630	NOT2_FAS05539	NOT2	64
15713631	NOT2_FAS05539	NOT2	198
15713632	NOT2_FAS05539	NOT2	162
15713633	NOT2_FAS05539	NOT2	105
15713634	NOT2_FAS05539	NOT2	121
15713635	NOT2_FAS05539	NOT2	160
15713636	NOT2_FAS05539	NOT2	29
15713637	NOT2_FAS05539	NOT2	71
15713638	NOT2_FAS05539	NOT2	223
15713639	NOT2_FAS05539	NOT2	13
15713640	NOT2_FAS05539	NOT2	70
15713641	NOT2_FAS05539	NOT2	330
15713642	NOT2_FAS05539	NOT2	103
15713643	NOT2_FAS05539	NOT2	117
15713644	NOT2_FAS05539	NOT2	114
15713645	NOT2_FAS05539	NOT2	38
15713646	NOT2_FAS05539	NOT2	215
15713647	NOT2_FAS05539	NOT2	55
15713648	NOT2_FAS05539	NOT2	240
15713649	NOT2_FAS05539	NOT2	146
15713650	NOT2_FAS05539	NOT2	34
15713651	NOT2_FAS05539	NOT2	10
15713652	NOT2_FAS05539	NOT2	46
15713653	NOT2_FAS05539	NOT2	156
15713654	NOT2_FAS05539	NOT2	112
15713655	NOT2_FAS05539	NOT2	110
15713656	NOT2_FAS05539	NOT2	237
15713657	NOT2_FAS05539	NOT2	230
15713658	NOT2_FAS05539	NOT2	208
15713659	NOT2_FAS05539	NOT2	152
15713660	NOT2_FAS05539	NOT2	97
15713661	NOT2_FAS05539	NOT2	218
15713662	NOT2_FAS05539	NOT2	152
15713663	NOT2_FAS05539	NOT2	143
15713664	NOT2_FAS05539	NOT2	19
15713665	NOT2_FAS05539	NOT2	138
15713666	NOT2_FAS05539	NOT2	67
15713667	NOT2_FAS05539	NOT2	83
15713668	NOT2_FAS05539	NOT2	62
15713669	NOT2_FAS05539	NOT2	48
15713670	NOT2_FAS05539	NOT2	116
15713671	NOT2_FAS05539	NOT2	99
15713672	NOT2_FAS05539	NOT2	117
15713673	NOT2_FAS05539	NOT2	48
15713674	NOT2_FAS05539	NOT2	58
15713675	NOT2_FAS05539	NOT2	108
15713676	NOT2_FAS05539	NOT2	94
15713677	NOT2_FAS05539	NOT2	149
15713678	NOT2_FAS05539	NOT2	106
15713679	NOT2_FAS05539	NOT2	46
15713680	NOT2_FAS05539	NOT2	65
15713681	NOT2_FAS05539	NOT2	123
15713682	NOT2_FAS05539	NOT2	151
15713683	NOT2_FAS05539	NOT2	75
15713684	NOT2_FAS05539	NOT2	206
15713685	NOT2_FAS05539	NOT2	227
15713686	NOT2_FAS05539	NOT2	85
15713687	NOT2_FAS05539	NOT2	29
15713688	NOT2_FAS05539	NOT2	64
15713689	NOT2_FAS05539	NOT2	90
15713690	NOT2_FAS05539	NOT2	179
15713691	NOT2_FAS05539	NOT2	46
15713692	NOT2_FAS05539	NOT2	69
15713693	NOT2_FAS05539	NOT2	64
15713694	NOT2_FAS05539	NOT2	113
15713695	NOT2_FAS05539	NOT2	78
15713696	NOT2_FAS05539	NOT2	132
15713697	NOT2_FAS05539	NOT2	107
15713698	NOT2_FAS05539	NOT2	53
15713699	NOT2_FAS05539	NOT2	224
15713700	NOT2_FAS05539	NOT2	192
15713701	NOT2_FAS05539	NOT2	291
15713702	NOT2_FAS05539	NOT2	122
15713703	NOT2_FAS05539	NOT2	197
15713704	NOT2_FAS05539	NOT2	287
15713705	NOT2_FAS05539	NOT2	245
15713706	NOT2_FAS05539	NOT2	147
15713707	NOT2_FAS05539	NOT2	13
15713708	NOT2_FAS05539	NOT2	131
15713709	NOT2_FAS05539	NOT2	10
15713710	NOT2_FAS05539	NOT2	38
15713711	NOT2_FAS05539	NOT2	223
15713712	NOT2_FAS05539	NOT2	215
15713713	NOT2_FAS05539	NOT2	105
15713714	NOT2_FAS05539	NOT2	121
15713715	NOT2_FAS05539	NOT2	114
15713716	NOT2_FAS05539	NOT2	160
15713717	NOT2_FAS05539	NOT2	52
15713718	NOT2_FAS05539	NOT2	29
15713719	NOT2_FAS05539	NOT2	109
15713720	NOT2_FAS05539	NOT2	55
15713721	NOT2_FAS05539	NOT2	159
15713722	NOT2_FAS05539	NOT2	80
15713723	NOT2_FAS05539	NOT2	137
15713724	NOT2_FAS05539	NOT2	131
15713725	NOT2_FAS05539	NOT2	70
15713726	NOT2_FAS05539	NOT2	103
15713727	NOT2_FAS05539	NOT2	64
15713728	NOT2_FAS05539	NOT2	117
15713729	NOT2_FAS05539	NOT2	71
15713730	NOT2_FAS05539	NOT2	198
15713731	NOT2_FAS05539	NOT2	162
15713732	NOT2_FAS05539	NOT2	146
15713733	NOT2_FAS05539	NOT2	34
15713734	NOT2_FAS05539	NOT2	10
15713735	NOT2_FAS05539	NOT2	46
15713736	NOT2_FAS05539	NOT2	112
15713737	NOT2_FAS05539	NOT2	110
15713738	NOT2_FAS05539	NOT2	230
15713739	NOT2_FAS05539	NOT2	208
15713740	NOT2_FAS05539	NOT2	152
15713741	NOT2_FAS05539	NOT2	218
15713742	NOT2_FAS05539	NOT2	138
15713743	NOT2_FAS05539	NOT2	117
15713744	NOT2_FAS05539	NOT2	116
15713745	NOT2_FAS05539	NOT2	48
15713746	NOT2_FAS05539	NOT2	149
15713747	NOT2_FAS05539	NOT2	46
15713748	NOT2_FAS05539	NOT2	132
15713749	NOT2_FAS05539	NOT2	179
15713750	NOT2_FAS05539	NOT2	113
15713751	NOT2_FAS05539	NOT2	78
15713752	NOT2_FAS05539	NOT2	107
15713753	NOT2_FAS05539	NOT2	53
15713754	NOT2_FAS05539	NOT2	224
15713755	NOT2_FAS05539	NOT2	192
15713756	NOT2_FAS05539	NOT2	291
15713757	NOT2_FAS05539	NOT2	122
15713758	NOT2_FAS05539	NOT2	197
15713759	NOT2_FAS05539	NOT2	287
15713760	NOT2_FAS05539	NOT2	245
15713761	NOT2_FAS05539	NOT2	147
15713762	NOT2_FAS05539	NOT2	223
15713763	NOT2_FAS05539	NOT2	105
15713764	NOT2_FAS05539	NOT2	121
15713765	NOT2_FAS05539	NOT2	114
15713766	NOT2_FAS05539	NOT2	160
15713767	NOT2_FAS05539	NOT2	109
15713768	NOT2_FAS05539	NOT2	159
15713769	NOT2_FAS05539	NOT2	137
15713770	NOT2_FAS05539	NOT2	34
15713771	NOT2_FAS05539	NOT2	38
15713772	NOT2_FAS05539	NOT2	103
15713773	NOT2_FAS05539	NOT2	162
15713774	NOT2_FAS05539	NOT2	46
15713775	NOT2_FAS05539	NOT2	156
15713776	NOT2_FAS05539	NOT2	112
15713777	NOT2_FAS05539	NOT2	110
15713778	NOT2_FAS05539	NOT2	230
15713779	NOT2_FAS05539	NOT2	208
15713780	NOT2_FAS05539	NOT2	152
15713781	NOT2_FAS05539	NOT2	218
15713782	NOT2_FAS05539	NOT2	138
15713783	NOT2_FAS05539	NOT2	117
15713784	NOT2_FAS05539	NOT2	116
15713785	NOT2_FAS05539	NOT2	48
15713786	NOT2_FAS05539	NOT2	108
15713787	NOT2_FAS05539	NOT2	149
15713788	NOT2_FAS05539	NOT2	132
15713789	NOT2_FAS05539	NOT2	46
15713790	NOT2_FAS05539	NOT2	90
15713791	NOT2_FAS05539	NOT2	107
15713792	NOT2_FAS05539	NOT2	53
15713793	NOT2_FAS05539	NOT2	224
15713794	NOT2_FAS05539	NOT2	192
15713795	NOT2_FAS05539	NOT2	291
15713796	NOT2_FAS05539	NOT2	315
15713797	NOT2_FAS05539	NOT2	122
15713798	NOT2_FAS05539	NOT2	197
15713799	NOT2_FAS05539	NOT2	245
15713800	NOT2_FAS05539	NOT2	147
15713801	NOT2_FAS05539	NOT2	237
15713802	NOT2_FAS05539	NOT2	112
15713803	NOT2_FAS05539	NOT2	46
15713804	NOT2_FAS05539	NOT2	156
15713805	NOT2_FAS05539	NOT2	240
15713806	NOT2_FAS05539	NOT2	110
15713807	NOT2_FAS05539	NOT2	230
15713808	NOT2_FAS05539	NOT2	208
15713809	NOT2_FAS05539	NOT2	152
15713810	NOT2_FAS05539	NOT2	97
15713811	NOT2_FAS05539	NOT2	218
15713812	NOT2_FAS05539	NOT2	138
15713813	NOT2_FAS05539	NOT2	152
15713814	NOT2_FAS05539	NOT2	83
15713815	NOT2_FAS05539	NOT2	48
15713816	NOT2_FAS05539	NOT2	117
15713817	NOT2_FAS05539	NOT2	58
15713818	NOT2_FAS05539	NOT2	143
15713819	NOT2_FAS05539	NOT2	62
15713820	NOT2_FAS05539	NOT2	67
15713821	NOT2_FAS05539	NOT2	116
15713822	NOT2_FAS05539	NOT2	19
15713823	NOT2_FAS05539	NOT2	99
15713824	NOT2_FAS05539	NOT2	48
15713825	NOT2_FAS05539	NOT2	108
15713826	NOT2_FAS05539	NOT2	94
15713827	NOT2_FAS05539	NOT2	149
15713828	NOT2_FAS05539	NOT2	106
15713829	NOT2_FAS05539	NOT2	46
15713830	NOT2_FAS05539	NOT2	65
15713831	NOT2_FAS05539	NOT2	123
15713832	NOT2_FAS05539	NOT2	151
15713833	NOT2_FAS05539	NOT2	75
15713834	NOT2_FAS05539	NOT2	206
15713835	NOT2_FAS05539	NOT2	227
15713836	NOT2_FAS05539	NOT2	85
15713837	NOT2_FAS05539	NOT2	29
15713838	NOT2_FAS05539	NOT2	64
15713839	NOT2_FAS05539	NOT2	90
15713840	NOT2_FAS05539	NOT2	179
15713841	NOT2_FAS05539	NOT2	46
15713842	NOT2_FAS05539	NOT2	69
15713843	NOT2_FAS05539	NOT2	64
15713844	NOT2_FAS05539	NOT2	113
15713845	NOT2_FAS05539	NOT2	78
15713846	NOT2_FAS05539	NOT2	132
15713847	NOT2_FAS05539	NOT2	107
15713848	NOT2_FAS05539	NOT2	53
15713849	NOT2_FAS05539	NOT2	224
15713850	NOT2_FAS05539	NOT2	192
15713851	NOT2_FAS05539	NOT2	291
15713852	NOT2_FAS05539	NOT2	122
15713853	NOT2_FAS05539	NOT2	197
15713854	NOT2_FAS05539	NOT2	287
15713855	NOT2_FAS05539	NOT2	245
15713856	NOT2_FAS05539	NOT2	147
15713857	NOT2_FAS05539	NOT2	99
15713858	NOT2_FAS05539	NOT2	123
15713859	NOT2_FAS05539	NOT2	152
15713860	NOT2_FAS05539	NOT2	143
15713861	NOT2_FAS05539	NOT2	19
15713862	NOT2_FAS05539	NOT2	67
15713863	NOT2_FAS05539	NOT2	83
15713864	NOT2_FAS05539	NOT2	97
15713865	NOT2_FAS05539	NOT2	62
15713866	NOT2_FAS05539	NOT2	48
15713867	NOT2_FAS05539	NOT2	58
15713868	NOT2_FAS05539	NOT2	108
15713869	NOT2_FAS05539	NOT2	94
15713870	NOT2_FAS05539	NOT2	106
15713871	NOT2_FAS05539	NOT2	46
15713872	NOT2_FAS05539	NOT2	65
15713873	NOT2_FAS05539	NOT2	123
15713874	NOT2_FAS05539	NOT2	151
15713875	NOT2_FAS05539	NOT2	75
15713876	NOT2_FAS05539	NOT2	206
15713877	NOT2_FAS05539	NOT2	227
15713878	NOT2_FAS05539	NOT2	85
15713879	NOT2_FAS05539	NOT2	29
15713880	NOT2_FAS05539	NOT2	64
15713881	NOT2_FAS05539	NOT2	90
15713882	NOT2_FAS05539	NOT2	179
15713883	NOT2_FAS05539	NOT2	46
15713884	NOT2_FAS05539	NOT2	69
15713885	NOT2_FAS05539	NOT2	64
15713886	NOT2_FAS05539	NOT2	113
15713887	NOT2_FAS05539	NOT2	78
15713888	NOT2_FAS05539	NOT2	287
15713889	NOT2_FAS05539	NOT2	245
15713890	NOT2_FAS05539	NOT2	99
15713891	NOT2_FAS05539	NOT2	85
15713892	NOT2_FAS05539	NOT2	64
15713893	NOT2_FAS05539	NOT2	287
15713894	NOT2_FAS05539	NOT2	245
15713895	NOT2_FAS05539	NOT2	147
15713896	NOT2_FAS05539	NOT2	69
15713897	NOT2_FAS05539	NOT2	206
15713898	NOT2_FAS05539	NOT2	64
15713899	NOT2_FAS05539	NOT2	224
15713900	NOT2_FAS05539	NOT2	315
15713901	NOT2_FAS05539	NOT2	75
15713902	NOT2_FAS05539	NOT2	65
15713903	NOT2_FAS05539	NOT2	66
15713904	NOT2_FAS05539	NOT2	135
15713905	NOT2_FAS05539	NOT2	150
15713906	NOT2_FAS05539	NOT2	138
15713907	NOT2_FAS05539	NOT2	59
15713908	NOT2_FAS05539	NOT2	130
15713909	NOT2_FAS05539	NOT2	161
15713910	NOT2_FAS05539	NOT2	221
15713911	NOT2_FAS05539	NOT2	100
15713912	NOT2_FAS05539	NOT2	238
15713913	NOT2_FAS05539	NOT2	284
15713914	NOT2_FAS05539	NOT2	150
15713915	NOT2_FAS05539	NOT2	221
15713916	NOT2_FAS05539	NOT2	100
15713917	NOT2_FAS05539	NOT2	238
15713918	NOT2_FAS05539	NOT2	66
15713919	NOT2_FAS05539	NOT2	65
15713920	NOT2_FAS05539	NOT2	48
15713921	NOT2_FAS05539	NOT2	135
15713922	NOT2_FAS05539	NOT2	150
15713923	NOT2_FAS05539	NOT2	138
15713924	NOT2_FAS05539	NOT2	59
15713925	NOT2_FAS05539	NOT2	130
15713926	NOT2_FAS05539	NOT2	161
15713927	NOT2_FAS05539	NOT2	221
15713928	NOT2_FAS05539	NOT2	100
15713929	NOT2_FAS05539	NOT2	238
15713930	NOT2_FAS05539	NOT2	138
15713931	NOT2_FAS05539	NOT2	66
15713932	NOT2_FAS05539	NOT2	135
15713933	NOT2_FAS05539	NOT2	65
15713934	NOT2_FAS05539	NOT2	48
15713935	NOT2_FAS05539	NOT2	150
15713936	NOT2_FAS05539	NOT2	59
15713937	NOT2_FAS05539	NOT2	130
15713938	NOT2_FAS05539	NOT2	161
15713939	NOT2_FAS05539	NOT2	221
15713940	NOT2_FAS05539	NOT2	100
15713941	NOT2_FAS05539	NOT2	238
15713942	NOT2_FAS05539	NOT2	238
15713943	NOT2_FAS05539	NOT2	100
15713944	NOT2_FAS05539	NOT2	86
15713945	NOT2_FAS05539	NOT2	186
15713946	NOT2_FAS05539	NOT2	136
15713947	NOT2_FAS05539	NOT2	49
15713948	NOT2_FAS05539	NOT2	44
15713949	NOT2_FAS05539	NOT2	105
15713950	NOT2_FAS05539	NOT2	78
15713951	NOT2_FAS05539	NOT2	186
15713952	NOT2_FAS05539	NOT2	291
15713953	NOT2_FAS05539	NOT2	163
15713954	NOT2_FAS05539	NOT2	103
15713955	NOT2_FAS05539	NOT2	142
15713956	NOT2_FAS05539	NOT2	67
15713957	NOT2_FAS05539	NOT2	84
15713958	NOT2_FAS05539	NOT2	121
15713959	NOT2_FAS05539	NOT2	63
15713960	NOT2_FAS05539	NOT2	135
15713961	NOT2_FAS05539	NOT2	60
15713962	NOT2_FAS05539	NOT2	130
15713963	NOT2_FAS05539	NOT2	163
15713964	NOT2_FAS05539	NOT2	103
15713965	NOT2_FAS05539	NOT2	142
15713966	NOT2_FAS05539	NOT2	67
15713967	NOT2_FAS05539	NOT2	84
15713968	NOT2_FAS05539	NOT2	121
15713969	NOT2_FAS05539	NOT2	104
15713970	NOT2_FAS05539	NOT2	63
15713971	NOT2_FAS05539	NOT2	135
15713972	NOT2_FAS05539	NOT2	60
15713973	NOT2_FAS05539	NOT2	72
15713974	NOT2_FAS05539	NOT2	130
15713975	NOT2_FAS05539	NOT2	174
15713976	NOT2_FAS05539	NOT2	170
15713977	NOT2_FAS05539	NOT2	38
15713978	NOT2_FAS05539	NOT2	77
15713979	NOT2_FAS05539	NOT2	78
15713980	NOT2_FAS05539	NOT2	74
15713981	NOT2_FAS05539	NOT2	219
15713982	NOT2_FAS05539	NOT2	127
15713983	NOT2_FAS05539	NOT2	106
15713984	NOT2_FAS05539	NOT2	43
15713985	NOT2_FAS05539	NOT2	132
15713986	NOT2_FAS05539	NOT2	155
15713987	NOT2_FAS05539	NOT2	93
15713988	NOT2_FAS05539	NOT2	89
15713989	NOT2_FAS05539	NOT2	67
15713990	NOT2_FAS05539	NOT2	121
15713991	NOT2_FAS05539	NOT2	291
15713992	NOT2_FAS05539	NOT2	213
15713993	NOT2_FAS05539	NOT2	291
15713994	NOT2_FAS05539	NOT2	18
15713995	NOT2_FAS05539	NOT2	11
15713996	NOT2_FAS05539	NOT2	103
15713997	NOT2_FAS05539	NOT2	79
15713998	NOT2_FAS05539	NOT2	154
15713999	NOT2_FAS05539	NOT2	37
15714000	NOT2_FAS05539	NOT2	138
15714001	NOT2_FAS05539	NOT2	71
15714002	NOT2_FAS05539	NOT2	66
15714003	NOT2_FAS05539	NOT2	96
15714004	NOT2_FAS05539	NOT2	80
15714005	NOT2_FAS05539	NOT2	142
15714006	NOT2_FAS05539	NOT2	131
15714007	NOT2_FAS05539	NOT2	94
15714008	NOT2_FAS05539	NOT2	108
15714009	NOT2_FAS05539	NOT2	37
15714010	NOT2_FAS05539	NOT2	96
15714011	NOT2_FAS05539	NOT2	58
15714012	NOT2_FAS05539	NOT2	71
15714013	NOT2_FAS05539	NOT2	138
15714014	NOT2_FAS05539	NOT2	11
15714015	NOT2_FAS05539	NOT2	142
15714016	NOT2_FAS05539	NOT2	75
15714017	NOT2_FAS05539	NOT2	66
15714018	NOT2_FAS05539	NOT2	109
15714019	NOT2_FAS05539	NOT2	134
15714020	NOT2_FAS05539	NOT2	48
15714021	NOT2_FAS05539	NOT2	154
15714022	NOT2_FAS05539	NOT2	79
15714023	NOT2_FAS05539	NOT2	11
15714024	NOT2_FAS05539	NOT2	18
15714025	NOT2_FAS05539	NOT2	131
15714026	NOT2_FAS05539	NOT2	94
15714027	NOT2_FAS05539	NOT2	108
15714028	NOT2_FAS05539	NOT2	37
15714029	NOT2_FAS05539	NOT2	96
15714030	NOT2_FAS05539	NOT2	88
15714031	NOT2_FAS05539	NOT2	142
15714032	NOT2_FAS05539	NOT2	58
15714033	NOT2_FAS05539	NOT2	71
15714034	NOT2_FAS05539	NOT2	138
15714035	NOT2_FAS05539	NOT2	11
15714036	NOT2_FAS05539	NOT2	142
15714037	NOT2_FAS05539	NOT2	164
15714038	NOT2_FAS05539	NOT2	75
15714039	NOT2_FAS05539	NOT2	53
15714040	NOT2_FAS05539	NOT2	66
15714041	NOT2_FAS05539	NOT2	109
15714042	NOT2_FAS05539	NOT2	134
15714043	NOT2_FAS05539	NOT2	48
15714044	NOT2_FAS05539	NOT2	75
15714045	NOT2_FAS05539	NOT2	154
15714046	NOT2_FAS05539	NOT2	71
15714047	NOT2_FAS05539	NOT2	79
15714048	NOT2_FAS05539	NOT2	11
15714049	NOT2_FAS05539	NOT2	103
15714050	NOT2_FAS05539	NOT2	80
15714051	NOT2_FAS05539	NOT2	18
15714052	NOT2_FAS05539	NOT2	131
15714053	NOT2_FAS05539	NOT2	117
15714054	NOT2_FAS05539	NOT2	94
15714055	NOT2_FAS05539	NOT2	108
15714056	NOT2_FAS05539	NOT2	45
15714057	NOT2_FAS05539	NOT2	81
15714058	NOT2_FAS05539	NOT2	87
15714059	NOT2_FAS05539	NOT2	79
15714060	NOT2_FAS05539	NOT2	154
15714061	NOT2_FAS05539	NOT2	37
15714062	NOT2_FAS05539	NOT2	138
15714063	NOT2_FAS05539	NOT2	71
15714064	NOT2_FAS05539	NOT2	66
15714065	NOT2_FAS05539	NOT2	96
15714066	NOT2_FAS05539	NOT2	11
15714067	NOT2_FAS05539	NOT2	103
15714068	NOT2_FAS05539	NOT2	80
15714069	NOT2_FAS05539	NOT2	142
15714070	NOT2_FAS05539	NOT2	18
15714071	NOT2_FAS05539	NOT2	131
15714072	NOT2_FAS05539	NOT2	94
15714073	NOT2_FAS05539	NOT2	108
15714074	NOT2_FAS05539	NOT2	162
15714075	NOT2_FAS05539	NOT2	82
15714076	NOT2_FAS05539	NOT2	80
15714077	NOT2_FAS05539	NOT2	58
15714078	NOT2_FAS05539	NOT2	63
15714079	NOT2_FAS05539	NOT2	95
15714080	NOT2_FAS05539	NOT2	125
15714081	NOT2_FAS05539	NOT2	50
15714082	NOT2_FAS05539	NOT2	119
15714083	NOT2_FAS05539	NOT2	76
15714084	NOT2_FAS05539	NOT2	100
15714085	NOT2_FAS05539	NOT2	122
15714086	NOT2_FAS05539	NOT2	31
15714087	NOT2_FAS05539	NOT2	76
15714088	NOT2_FAS05539	NOT2	80
15714089	NOT2_FAS05539	NOT2	104
15714090	NOT2_FAS05539	NOT2	88
15714091	NOT2_FAS05539	NOT2	91
15714092	NOT2_FAS05539	NOT2	179
15714093	NOT2_FAS05539	NOT2	32
15714094	NOT2_FAS05539	NOT2	59
15714095	NOT2_FAS05539	NOT2	250
15714096	NOT2_FAS05539	NOT2	121
15714097	NOT2_FAS05539	NOT2	97
15714098	NOT2_FAS05539	NOT2	115
15714099	NOT2_FAS05539	NOT2	84
15714100	NOT2_FAS05539	NOT2	64
15714101	NOT2_FAS05539	NOT2	162
15714102	NOT2_FAS05539	NOT2	82
15714103	NOT2_FAS05539	NOT2	80
15714104	NOT2_FAS05539	NOT2	58
15714105	NOT2_FAS05539	NOT2	63
15714106	NOT2_FAS05539	NOT2	119
15714107	NOT2_FAS05539	NOT2	100
15714108	NOT2_FAS05539	NOT2	76
15714109	NOT2_FAS05539	NOT2	104
15714110	NOT2_FAS05539	NOT2	55
15714111	NOT2_FAS05539	NOT2	88
15714112	NOT2_FAS05539	NOT2	91
15714113	NOT2_FAS05539	NOT2	113
15714114	NOT2_FAS05539	NOT2	60
15714115	NOT2_FAS05539	NOT2	179
15714116	NOT2_FAS05539	NOT2	90
15714117	NOT2_FAS05539	NOT2	114
15714118	NOT2_FAS05539	NOT2	32
15714119	NOT2_FAS05539	NOT2	59
15714120	NOT2_FAS05539	NOT2	76
15714121	NOT2_FAS05539	NOT2	121
15714122	NOT2_FAS05539	NOT2	102
15714123	NOT2_FAS05539	NOT2	66
15714124	NOT2_FAS05539	NOT2	84
15714125	NOT2_FAS05539	NOT2	64
15714126	NOT2_FAS05539	NOT2	250
15714127	NOT2_FAS05539	NOT2	12
15714128	NOT2_FAS05539	NOT2	95
15714129	NOT2_FAS05539	NOT2	125
15714130	NOT2_FAS05539	NOT2	12
15714131	NOT2_FAS05539	NOT2	50
15714132	NOT2_FAS05539	NOT2	76
15714133	NOT2_FAS05539	NOT2	100
15714134	NOT2_FAS05539	NOT2	122
15714135	NOT2_FAS05539	NOT2	78
15714136	NOT2_FAS05539	NOT2	80
15714137	NOT2_FAS05539	NOT2	113
15714138	NOT2_FAS05539	NOT2	179
15714139	NOT2_FAS05539	NOT2	32
15714140	NOT2_FAS05539	NOT2	250
15714141	NOT2_FAS05539	NOT2	115
15714142	NOT2_FAS05539	NOT2	162
15714143	NOT2_FAS05539	NOT2	82
15714144	NOT2_FAS05539	NOT2	80
15714145	NOT2_FAS05539	NOT2	58
15714146	NOT2_FAS05539	NOT2	63
15714147	NOT2_FAS05539	NOT2	95
15714148	NOT2_FAS05539	NOT2	125
15714149	NOT2_FAS05539	NOT2	12
15714150	NOT2_FAS05539	NOT2	50
15714151	NOT2_FAS05539	NOT2	119
15714152	NOT2_FAS05539	NOT2	76
15714153	NOT2_FAS05539	NOT2	100
15714154	NOT2_FAS05539	NOT2	122
15714155	NOT2_FAS05539	NOT2	31
15714156	NOT2_FAS05539	NOT2	76
15714157	NOT2_FAS05539	NOT2	78
15714158	NOT2_FAS05539	NOT2	80
15714159	NOT2_FAS05539	NOT2	104
15714160	NOT2_FAS05539	NOT2	55
15714161	NOT2_FAS05539	NOT2	88
15714162	NOT2_FAS05539	NOT2	91
15714163	NOT2_FAS05539	NOT2	113
15714164	NOT2_FAS05539	NOT2	60
15714165	NOT2_FAS05539	NOT2	179
15714166	NOT2_FAS05539	NOT2	90
15714167	NOT2_FAS05539	NOT2	114
15714168	NOT2_FAS05539	NOT2	32
15714169	NOT2_FAS05539	NOT2	59
15714170	NOT2_FAS05539	NOT2	76
15714171	NOT2_FAS05539	NOT2	250
15714172	NOT2_FAS05539	NOT2	121
15714173	NOT2_FAS05539	NOT2	97
15714174	NOT2_FAS05539	NOT2	115
15714175	NOT2_FAS05539	NOT2	115
15714176	NOT2_FAS05539	NOT2	102
15714177	NOT2_FAS05539	NOT2	66
15714178	NOT2_FAS05539	NOT2	84
15714179	NOT2_FAS05539	NOT2	64
15714180	NOT2_FAS05539	NOT2	250
15714181	NOT2_FAS05539	NOT2	80
15714182	NOT2_FAS05539	NOT2	95
15714183	NOT2_FAS05539	NOT2	125
15714184	NOT2_FAS05539	NOT2	12
15714185	NOT2_FAS05539	NOT2	50
15714186	NOT2_FAS05539	NOT2	76
15714187	NOT2_FAS05539	NOT2	100
15714188	NOT2_FAS05539	NOT2	122
15714189	NOT2_FAS05539	NOT2	31
15714190	NOT2_FAS05539	NOT2	76
15714191	NOT2_FAS05539	NOT2	78
15714192	NOT2_FAS05539	NOT2	80
15714193	NOT2_FAS05539	NOT2	113
15714194	NOT2_FAS05539	NOT2	179
15714195	NOT2_FAS05539	NOT2	114
15714196	NOT2_FAS05539	NOT2	32
15714197	NOT2_FAS05539	NOT2	250
15714198	NOT2_FAS05539	NOT2	121
15714199	NOT2_FAS05539	NOT2	97
15714200	NOT2_FAS05539	NOT2	104
15714201	NOT2_FAS05539	NOT2	115
15714202	NOT2_FAS05539	NOT2	115
15714203	NOT2_FAS05539	NOT2	82
15714204	NOT2_FAS05539	NOT2	95
15714205	NOT2_FAS05539	NOT2	12
15714206	NOT2_FAS05539	NOT2	80
15714207	NOT2_FAS05539	NOT2	250
15714208	NOT2_FAS05539	NOT2	12
15714209	NOT2_FAS05539	NOT2	80
15714210	NOT2_FAS05539	NOT2	114
15714211	NOT2_FAS05539	NOT2	78
15714212	NOT2_FAS05539	NOT2	50
15714213	NOT2_FAS05539	NOT2	119
15714214	NOT2_FAS05539	NOT2	31
15714215	NOT2_FAS05539	NOT2	97
15714216	NOT2_FAS05539	NOT2	59
15714217	NOT2_FAS05539	NOT2	115
15714218	NOT2_FAS05539	NOT2	121
15714219	NOT2_FAS05539	NOT2	104
15714220	NOT2_FAS05539	NOT2	115
15714221	NOT2_FAS05539	NOT2	115
15714222	NOT2_FAS05539	NOT2	31
15714223	NOT2_FAS05539	NOT2	76
15714224	NOT2_FAS05539	NOT2	80
15714225	NOT2_FAS05539	NOT2	63
15714226	NOT2_FAS05539	NOT2	179
15714227	NOT2_FAS05539	NOT2	76
15714228	NOT2_FAS05539	NOT2	113
15714229	NOT2_FAS05539	NOT2	122
15714230	NOT2_FAS05539	NOT2	114
15714231	NOT2_FAS05539	NOT2	78
15714232	NOT2_FAS05539	NOT2	58
15714233	NOT2_FAS05539	NOT2	125
15714234	NOT2_FAS05539	NOT2	91
15714235	NOT2_FAS05539	NOT2	104
15714236	NOT2_FAS05539	NOT2	97
15714237	NOT2_FAS05539	NOT2	59
15714238	NOT2_FAS05539	NOT2	121
15714239	NOT2_FAS05539	NOT2	100
15714240	NOT2_FAS05539	NOT2	88
15714241	NOT2_FAS05539	NOT2	119
15714242	NOT2_FAS05539	NOT2	32
15714243	NOT2_FAS05539	NOT2	115
15714244	NOT2_FAS05539	NOT2	84
15714245	NOT2_FAS05539	NOT2	64
15714246	NOT2_FAS05539	NOT2	250
15714247	NOT2_FAS05539	NOT2	80
15714248	NOT2_FAS05539	NOT2	63
15714249	NOT2_FAS05539	NOT2	250
15714250	NOT2_FAS05539	NOT2	76
15714251	NOT2_FAS05539	NOT2	113
15714252	NOT2_FAS05539	NOT2	90
15714253	NOT2_FAS05539	NOT2	122
15714254	NOT2_FAS05539	NOT2	162
15714255	NOT2_FAS05539	NOT2	88
15714256	NOT2_FAS05539	NOT2	78
15714257	NOT2_FAS05539	NOT2	60
15714258	NOT2_FAS05539	NOT2	95
15714259	NOT2_FAS05539	NOT2	125
15714260	NOT2_FAS05539	NOT2	91
15714261	NOT2_FAS05539	NOT2	50
15714262	NOT2_FAS05539	NOT2	119
15714263	NOT2_FAS05539	NOT2	31
15714264	NOT2_FAS05539	NOT2	59
15714265	NOT2_FAS05539	NOT2	76
15714266	NOT2_FAS05539	NOT2	76
15714267	NOT2_FAS05539	NOT2	55
15714268	NOT2_FAS05539	NOT2	58
15714269	NOT2_FAS05539	NOT2	97
15714270	NOT2_FAS05539	NOT2	114
15714271	NOT2_FAS05539	NOT2	115
15714272	NOT2_FAS05539	NOT2	115
15714273	NOT2_FAS05539	NOT2	102
15714274	NOT2_FAS05539	NOT2	66
15714275	NOT2_FAS05539	NOT2	84
15714276	NOT2_FAS05539	NOT2	64
15714277	NOT2_FAS05539	NOT2	250
15714278	NOT2_FAS05539	NOT2	84
15714279	NOT2_FAS05539	NOT2	64
15714280	NOT2_FAS05539	NOT2	250
15714281	NOT2_FAS05539	NOT2	142
15714282	NOT2_FAS05539	NOT2	112
15714283	NOT2_FAS05539	NOT2	168
15714284	NOT2_FAS05539	NOT2	177
15714285	NOT2_FAS05539	NOT2	37
15714286	NOT2_FAS05539	NOT2	112
15714287	NOT2_FAS05539	NOT2	122
15714288	NOT2_FAS05539	NOT2	39
15714289	NOT2_FAS05539	NOT2	37
15714290	NOT2_FAS05539	NOT2	168
15714291	NOT2_FAS05539	NOT2	112
15714292	NOT2_FAS05539	NOT2	142
15714293	NOT2_FAS05539	NOT2	112
15714294	NOT2_FAS05539	NOT2	177
15714295	NOT2_FAS05539	NOT2	122
15714296	NOT2_FAS05539	NOT2	39
15714297	NOT2_FAS05539	NOT2	122
15714298	NOT2_FAS05539	NOT2	39
15714299	NOT2_FAS05539	NOT2	168
15714300	NOT2_FAS05539	NOT2	37
15714301	NOT2_FAS05539	NOT2	112
15714302	NOT2_FAS05539	NOT2	142
15714303	NOT2_FAS05539	NOT2	112
15714304	NOT2_FAS05539	NOT2	177
15714305	NOT2_FAS05539	NOT2	122
15714306	NOT2_FAS05539	NOT2	39
15714307	NOT2_FAS05539	NOT2	112
15714308	NOT2_FAS05539	NOT2	122
15714309	NOT2_FAS05539	NOT2	39
15714310	NOT2_FAS05539	NOT2	148
15714311	NOT2_FAS05539	NOT2	77
15714312	NOT2_FAS05539	NOT2	164
15714313	NOT2_FAS05539	NOT2	102
15714314	NOT2_FAS05539	NOT2	128
15714315	NOT2_FAS05539	NOT2	11
15714316	NOT2_FAS05539	NOT2	189
15714317	NOT2_FAS05539	NOT2	100
15714318	NOT2_FAS05539	NOT2	192
15714319	NOT2_FAS05539	NOT2	189
15714320	NOT2_FAS05539	NOT2	102
15714321	NOT2_FAS05539	NOT2	11
15714322	NOT2_FAS05539	NOT2	11
15714323	NOT2_FAS05539	NOT2	189
15714324	NOT2_FAS05539	NOT2	189
15714325	NOT2_FAS05539	NOT2	100
15714326	NOT2_FAS05539	NOT2	192
15714327	NOT2_FAS05539	NOT2	189
15714328	NOT2_FAS05539	NOT2	189
15714329	NOT2_FAS05539	NOT2	100
15714330	NOT2_FAS05539	NOT2	192
15714331	NOT2_FAS05539	NOT2	189
15714332	NOT2_FAS05539	NOT2	64
15714333	NOT2_FAS05539	NOT2	127
15714334	NOT2_FAS05539	NOT2	62
15714335	NOT2_FAS05539	NOT2	131
15714336	NOT2_FAS05539	NOT2	127
15714337	NOT2_FAS05539	NOT2	147
15714338	NOT2_FAS05539	NOT2	90
15714339	NOT2_FAS05539	NOT2	73
15714340	NOT2_FAS05539	NOT2	38
15714341	NOT2_FAS05539	NOT2	72
15714342	NOT2_FAS05539	NOT2	75
15714343	NOT2_FAS05539	NOT2	317
15714344	NOT2_FAS05539	NOT2	73
15714345	NOT2_FAS05539	NOT2	96
15714346	NOT2_FAS05539	NOT2	55
15714347	NOT2_FAS05539	NOT2	40
15714348	NOT2_FAS05539	NOT2	41
15714349	NOT2_FAS05539	NOT2	287
15714350	NOT2_FAS05539	NOT2	318
15714351	NOT2_FAS05539	NOT2	126
15714352	NOT2_FAS05539	NOT2	63
15714353	NOT2_FAS05539	NOT2	72
15714354	NOT2_FAS05539	NOT2	62
15714355	NOT2_FAS05539	NOT2	73
15714356	NOT2_FAS05539	NOT2	317
15714357	NOT2_FAS05539	NOT2	127
15714358	NOT2_FAS05539	NOT2	127
15714359	NOT2_FAS05539	NOT2	64
15714360	NOT2_FAS05539	NOT2	90
15714361	NOT2_FAS05539	NOT2	147
15714362	NOT2_FAS05539	NOT2	75
15714363	NOT2_FAS05539	NOT2	131
15714364	NOT2_FAS05539	NOT2	63
15714365	NOT2_FAS05539	NOT2	109
15714366	NOT2_FAS05539	NOT2	38
15714367	NOT2_FAS05539	NOT2	73
15714368	NOT2_FAS05539	NOT2	96
15714369	NOT2_FAS05539	NOT2	55
15714370	NOT2_FAS05539	NOT2	40
15714371	NOT2_FAS05539	NOT2	41
15714372	NOT2_FAS05539	NOT2	287
15714373	NOT2_FAS05539	NOT2	318
15714374	NOT2_FAS05539	NOT2	126
15714375	NOT2_FAS05539	NOT2	72
15714376	NOT2_FAS05539	NOT2	62
15714377	NOT2_FAS05539	NOT2	73
15714378	NOT2_FAS05539	NOT2	317
15714379	NOT2_FAS05539	NOT2	127
15714380	NOT2_FAS05539	NOT2	127
15714381	NOT2_FAS05539	NOT2	63
15714382	NOT2_FAS05539	NOT2	64
15714383	NOT2_FAS05539	NOT2	90
15714384	NOT2_FAS05539	NOT2	147
15714385	NOT2_FAS05539	NOT2	75
15714386	NOT2_FAS05539	NOT2	131
15714387	NOT2_FAS05539	NOT2	73
15714388	NOT2_FAS05539	NOT2	96
15714389	NOT2_FAS05539	NOT2	55
15714390	NOT2_FAS05539	NOT2	40
15714391	NOT2_FAS05539	NOT2	41
15714392	NOT2_FAS05539	NOT2	287
15714393	NOT2_FAS05539	NOT2	318
15714394	NOT2_FAS05539	NOT2	126
15714395	NOT2_FAS05539	NOT2	63
15714396	NOT2_FAS05539	NOT2	126
15714397	NOT2_FAS05539	NOT2	287
15714398	NOT2_FAS05539	NOT2	126
15714399	NOT2_FAS05539	NOT2	287
15714400	NOT2_FAS05539	NOT2	41
15714401	NOT2_FAS05539	NOT2	318
15714402	NOT2_FAS05539	NOT2	73
15714403	NOT2_FAS05539	NOT2	55
15714404	NOT2_FAS05539	NOT2	126
15714405	NOT2_FAS05539	NOT2	287
15714406	NOT2_FAS05539	NOT2	318
15714407	NOT2_FAS05539	NOT2	287
15714408	NOT2_FAS05539	NOT2	318
15714409	NOT2_FAS05539	NOT2	287
15714410	NOT2_FAS05539	NOT2	318
15714411	NOT2_FAS05539	NOT2	150
15714412	NOT2_FAS05539	NOT2	129
15714413	NOT2_FAS05539	NOT2	140
15714414	NOT2_FAS05539	NOT2	110
15714415	NOT2_FAS05539	NOT2	114
15714416	NOT2_FAS05539	NOT2	126
15714417	NOT2_FAS05539	NOT2	53
15714418	NOT2_FAS05539	NOT2	69
15714419	NOT2_FAS05539	NOT2	162
15714420	NOT2_FAS05539	NOT2	83
15714421	NOT2_FAS05539	NOT2	82
15714422	NOT2_FAS05539	NOT2	62
15714423	NOT2_FAS05539	NOT2	148
15714424	NOT2_FAS05539	NOT2	205
15714425	NOT2_FAS05539	NOT2	151
15714426	NOT2_FAS05539	NOT2	215
15714427	NOT2_FAS05539	NOT2	113
15714428	NOT2_FAS05539	NOT2	133
15714429	NOT2_FAS05539	NOT2	103
15714430	NOT2_FAS05539	NOT2	239
15714431	NOT2_FAS05539	NOT2	258
15714432	NOT2_FAS05539	NOT2	214
15714433	NOT2_FAS05539	NOT2	135
15714434	NOT2_FAS05539	NOT2	236
15714435	NOT2_FAS05539	NOT2	125
15714436	NOT2_FAS05539	NOT2	83
15714437	NOT2_FAS05539	NOT2	150
15714438	NOT2_FAS05539	NOT2	317
15714439	NOT2_FAS05539	NOT2	129
15714440	NOT2_FAS05539	NOT2	140
15714441	NOT2_FAS05539	NOT2	110
15714442	NOT2_FAS05539	NOT2	114
15714443	NOT2_FAS05539	NOT2	126
15714444	NOT2_FAS05539	NOT2	53
15714445	NOT2_FAS05539	NOT2	69
15714446	NOT2_FAS05539	NOT2	100
15714447	NOT2_FAS05539	NOT2	162
15714448	NOT2_FAS05539	NOT2	83
15714449	NOT2_FAS05539	NOT2	62
15714450	NOT2_FAS05539	NOT2	148
15714451	NOT2_FAS05539	NOT2	70
15714452	NOT2_FAS05539	NOT2	205
15714453	NOT2_FAS05539	NOT2	151
15714454	NOT2_FAS05539	NOT2	50
15714455	NOT2_FAS05539	NOT2	258
15714456	NOT2_FAS05539	NOT2	239
15714457	NOT2_FAS05539	NOT2	103
15714458	NOT2_FAS05539	NOT2	113
15714459	NOT2_FAS05539	NOT2	215
15714460	NOT2_FAS05539	NOT2	133
15714461	NOT2_FAS05539	NOT2	82
15714462	NOT2_FAS05539	NOT2	214
15714463	NOT2_FAS05539	NOT2	135
15714464	NOT2_FAS05539	NOT2	236
15714465	NOT2_FAS05539	NOT2	125
15714466	NOT2_FAS05539	NOT2	83
15714467	NOT2_FAS05539	NOT2	150
15714468	NOT2_FAS05539	NOT2	140
15714469	NOT2_FAS05539	NOT2	110
15714470	NOT2_FAS05539	NOT2	129
15714471	NOT2_FAS05539	NOT2	126
15714472	NOT2_FAS05539	NOT2	53
15714473	NOT2_FAS05539	NOT2	69
15714474	NOT2_FAS05539	NOT2	162
15714475	NOT2_FAS05539	NOT2	83
15714476	NOT2_FAS05539	NOT2	82
15714477	NOT2_FAS05539	NOT2	62
15714478	NOT2_FAS05539	NOT2	151
15714479	NOT2_FAS05539	NOT2	215
15714480	NOT2_FAS05539	NOT2	113
15714481	NOT2_FAS05539	NOT2	133
15714482	NOT2_FAS05539	NOT2	103
15714483	NOT2_FAS05539	NOT2	239
15714484	NOT2_FAS05539	NOT2	214
15714485	NOT2_FAS05539	NOT2	135
15714486	NOT2_FAS05539	NOT2	236
15714487	NOT2_FAS05539	NOT2	125
15714488	NOT2_FAS05539	NOT2	83
15714489	NOT2_FAS05539	NOT2	199
15714490	NOT2_FAS05539	NOT2	47
15714491	NOT2_FAS05539	NOT2	73
15714492	NOT2_FAS05539	NOT2	125
15714493	NOT2_FAS05539	NOT2	146
15714494	NOT2_FAS05539	NOT2	97
15714495	NOT2_FAS05539	NOT2	37
15714496	NOT2_FAS05539	NOT2	165
15714497	NOT2_FAS05539	NOT2	71
15714498	NOT2_FAS05539	NOT2	73
15714499	NOT2_FAS05539	NOT2	125
15714500	NOT2_FAS05539	NOT2	146
15714501	NOT2_FAS05539	NOT2	97
15714502	NOT2_FAS05539	NOT2	37
15714503	NOT2_FAS05539	NOT2	165
15714504	NOT2_FAS05539	NOT2	71
15714505	NOT2_FAS05539	NOT2	107
15714506	NOT2_FAS05539	NOT2	96
15714507	NOT2_FAS05539	NOT2	58
15714508	NOT2_FAS05539	NOT2	82
15714509	NOT2_FAS05539	NOT2	203
15714510	NOT2_FAS05539	NOT2	157
15714511	NOT2_FAS05539	NOT2	72
15714512	NOT2_FAS05539	NOT2	90
15714513	NOT2_FAS05539	NOT2	27
15714514	NOT2_FAS05539	NOT2	125
15714515	NOT2_FAS05539	NOT2	122
15714516	NOT2_FAS05539	NOT2	38
15714517	NOT2_FAS05539	NOT2	140
15714518	NOT2_FAS05539	NOT2	72
15714519	NOT2_FAS05539	NOT2	112
15714520	NOT2_FAS05539	NOT2	298
15714521	NOT2_FAS05539	NOT2	106
15714522	NOT2_FAS05539	NOT2	112
15714523	NOT2_FAS05539	NOT2	72
15714524	NOT2_FAS05539	NOT2	38
15714525	NOT2_FAS05539	NOT2	82
15714526	NOT2_FAS05539	NOT2	140
15714527	NOT2_FAS05539	NOT2	72
15714528	NOT2_FAS05539	NOT2	112
15714529	NOT2_FAS05539	NOT2	145
15714530	NOT2_FAS05539	NOT2	14
15714531	NOT2_FAS05539	NOT2	145
15714532	NOT2_FAS05539	NOT2	14
15714533	NOT2_FAS05539	NOT2	60
15714534	NOT2_FAS05539	NOT2	88
15714535	NOT2_FAS05539	NOT2	88
15714536	NOT2_FAS05539	NOT2	88
15714537	NOT2_FAS05539	NOT2	159
15714538	NOT2_FAS05539	NOT2	145
15714539	NOT2_FAS05539	NOT2	132
15714540	NOT2_FAS05539	NOT2	91
15714541	NOT2_FAS05539	NOT2	118
15714542	NOT2_FAS05539	NOT2	148
15714543	NOT2_FAS05539	NOT2	284
15714544	NOT2_FAS05539	NOT2	136
15714545	NOT2_FAS05539	NOT2	70
15714546	NOT2_FAS05539	NOT2	39
15714547	NOT2_FAS05539	NOT2	53
15714548	NOT2_FAS05539	NOT2	103
15714549	NOT2_FAS05539	NOT2	110
15714550	NOT2_FAS05539	NOT2	101
15714551	NOT2_FAS05539	NOT2	163
15714552	NOT2_FAS05539	NOT2	100
15714553	NOT2_FAS05539	NOT2	78
15714554	NOT2_FAS05539	NOT2	52
15714555	NOT2_FAS05539	NOT2	43
15714556	NOT2_FAS05539	NOT2	151
15714557	NOT2_FAS05539	NOT2	50
15714558	NOT2_FAS05539	NOT2	104
15714559	NOT2_FAS05539	NOT2	171
15714560	NOT2_FAS05539	NOT2	107
15714561	NOT2_FAS05539	NOT2	68
15714562	NOT2_FAS05539	NOT2	105
15714563	NOT2_FAS05539	NOT2	88
15714564	NOT2_FAS05539	NOT2	203
15714565	NOT2_FAS05539	NOT2	193
15714566	NOT2_FAS05539	NOT2	110
15714567	NOT2_FAS05539	NOT2	88
15714568	NOT2_FAS05539	NOT2	123
15714569	NOT2_FAS05539	NOT2	141
15714570	NOT2_FAS05539	NOT2	105
15714571	NOT2_FAS05539	NOT2	239
15714572	NOT2_FAS05539	NOT2	104
15714573	NOT2_FAS05539	NOT2	97
15714574	NOT2_FAS05539	NOT2	75
15714575	NOT2_FAS05539	NOT2	85
15714576	NOT2_FAS05539	NOT2	92
15714577	NOT2_FAS05539	NOT2	100
15714578	NOT2_FAS05539	NOT2	86
15714579	NOT2_FAS05539	NOT2	162
15714580	NOT2_FAS05539	NOT2	141
15714581	NOT2_FAS05539	NOT2	178
15714582	NOT2_FAS05539	NOT2	47
15714583	NOT2_FAS05539	NOT2	142
15714584	NOT2_FAS05539	NOT2	125
15714585	NOT2_FAS05539	NOT2	91
15714586	NOT2_FAS05539	NOT2	133
15714587	NOT2_FAS05539	NOT2	166
15714588	NOT2_FAS05539	NOT2	34
15714589	NOT2_FAS05539	NOT2	84
15714590	NOT2_FAS05539	NOT2	56
15714591	NOT2_FAS05539	NOT2	190
15714592	NOT2_FAS05539	NOT2	126
15714593	NOT2_FAS05539	NOT2	118
15714594	NOT2_FAS05539	NOT2	148
15714595	NOT2_FAS05539	NOT2	284
15714596	NOT2_FAS05539	NOT2	136
15714597	NOT2_FAS05539	NOT2	70
15714598	NOT2_FAS05539	NOT2	39
15714599	NOT2_FAS05539	NOT2	53
15714600	NOT2_FAS05539	NOT2	103
15714601	NOT2_FAS05539	NOT2	110
15714602	NOT2_FAS05539	NOT2	101
15714603	NOT2_FAS05539	NOT2	163
15714604	NOT2_FAS05539	NOT2	100
15714605	NOT2_FAS05539	NOT2	78
15714606	NOT2_FAS05539	NOT2	52
15714607	NOT2_FAS05539	NOT2	43
15714608	NOT2_FAS05539	NOT2	151
15714609	NOT2_FAS05539	NOT2	50
15714610	NOT2_FAS05539	NOT2	104
15714611	NOT2_FAS05539	NOT2	171
15714612	NOT2_FAS05539	NOT2	107
15714613	NOT2_FAS05539	NOT2	68
15714614	NOT2_FAS05539	NOT2	105
15714615	NOT2_FAS05539	NOT2	88
15714616	NOT2_FAS05539	NOT2	203
15714617	NOT2_FAS05539	NOT2	193
15714618	NOT2_FAS05539	NOT2	110
15714619	NOT2_FAS05539	NOT2	88
15714620	NOT2_FAS05539	NOT2	123
15714621	NOT2_FAS05539	NOT2	141
15714622	NOT2_FAS05539	NOT2	105
15714623	NOT2_FAS05539	NOT2	239
15714624	NOT2_FAS05539	NOT2	104
15714625	NOT2_FAS05539	NOT2	97
15714626	NOT2_FAS05539	NOT2	75
15714627	NOT2_FAS05539	NOT2	85
15714628	NOT2_FAS05539	NOT2	92
15714629	NOT2_FAS05539	NOT2	100
15714630	NOT2_FAS05539	NOT2	86
15714631	NOT2_FAS05539	NOT2	162
15714632	NOT2_FAS05539	NOT2	141
15714633	NOT2_FAS05539	NOT2	178
15714634	NOT2_FAS05539	NOT2	47
15714635	NOT2_FAS05539	NOT2	142
15714636	NOT2_FAS05539	NOT2	125
15714637	NOT2_FAS05539	NOT2	91
15714638	NOT2_FAS05539	NOT2	133
15714639	NOT2_FAS05539	NOT2	166
15714640	NOT2_FAS05539	NOT2	34
15714641	NOT2_FAS05539	NOT2	84
15714642	NOT2_FAS05539	NOT2	56
15714643	NOT2_FAS05539	NOT2	190
15714644	NOT2_FAS05539	NOT2	168
15714645	NOT2_FAS05539	NOT2	80
15714646	NOT2_FAS05539	NOT2	159
15714647	NOT2_FAS05539	NOT2	145
15714648	NOT2_FAS05539	NOT2	132
15714649	NOT2_FAS05539	NOT2	278
15714650	NOT2_FAS05539	NOT2	34
15714651	NOT2_FAS05539	NOT2	84
15714652	NOT2_FAS05539	NOT2	56
15714653	NOT2_FAS05539	NOT2	190
15714654	NOT2_FAS05539	NOT2	132
15714655	NOT2_FAS05539	NOT2	278
15714656	NOT2_FAS05539	NOT2	205
15714657	NOT2_FAS05539	NOT2	126
15714658	NOT2_FAS05539	NOT2	278
15714659	NOT2_FAS05539	NOT2	205
15714660	NOT2_FAS05539	NOT2	126
15714661	NOT2_FAS05539	NOT2	168
15714662	NOT2_FAS05539	NOT2	80
15714663	NOT2_FAS05539	NOT2	118
15714664	NOT2_FAS05539	NOT2	284
15714665	NOT2_FAS05539	NOT2	136
15714666	NOT2_FAS05539	NOT2	39
15714667	NOT2_FAS05539	NOT2	53
15714668	NOT2_FAS05539	NOT2	103
15714669	NOT2_FAS05539	NOT2	110
15714670	NOT2_FAS05539	NOT2	101
15714671	NOT2_FAS05539	NOT2	163
15714672	NOT2_FAS05539	NOT2	100
15714673	NOT2_FAS05539	NOT2	78
15714674	NOT2_FAS05539	NOT2	52
15714675	NOT2_FAS05539	NOT2	43
15714676	NOT2_FAS05539	NOT2	151
15714677	NOT2_FAS05539	NOT2	50
15714678	NOT2_FAS05539	NOT2	104
15714679	NOT2_FAS05539	NOT2	171
15714680	NOT2_FAS05539	NOT2	68
15714681	NOT2_FAS05539	NOT2	105
15714682	NOT2_FAS05539	NOT2	88
15714683	NOT2_FAS05539	NOT2	203
15714684	NOT2_FAS05539	NOT2	110
15714685	NOT2_FAS05539	NOT2	88
15714686	NOT2_FAS05539	NOT2	141
15714687	NOT2_FAS05539	NOT2	104
15714688	NOT2_FAS05539	NOT2	97
15714689	NOT2_FAS05539	NOT2	75
15714690	NOT2_FAS05539	NOT2	85
15714691	NOT2_FAS05539	NOT2	92
15714692	NOT2_FAS05539	NOT2	100
15714693	NOT2_FAS05539	NOT2	86
15714694	NOT2_FAS05539	NOT2	162
15714695	NOT2_FAS05539	NOT2	141
15714696	NOT2_FAS05539	NOT2	178
15714697	NOT2_FAS05539	NOT2	125
15714698	NOT2_FAS05539	NOT2	91
15714699	NOT2_FAS05539	NOT2	133
15714700	NOT2_FAS05539	NOT2	166
15714701	NOT2_FAS05539	NOT2	34
15714702	NOT2_FAS05539	NOT2	84
15714703	NOT2_FAS05539	NOT2	56
15714704	NOT2_FAS05539	NOT2	190
15714705	NOT2_FAS05539	NOT2	168
15714706	NOT2_FAS05539	NOT2	110
15714707	NOT2_FAS05539	NOT2	166
15714708	NOT2_FAS05539	NOT2	126
15714709	NOT2_FAS05539	NOT2	168
15714710	NOT2_FAS05539	NOT2	80
15714711	NOT2_FAS05539	NOT2	159
15714712	NOT2_FAS05539	NOT2	145
15714713	NOT2_FAS05539	NOT2	132
15714714	NOT2_FAS05539	NOT2	126
15714715	NOT2_FAS05539	NOT2	145
15714716	NOT2_FAS05539	NOT2	278
15714717	NOT2_FAS05539	NOT2	205
15714718	NOT2_FAS05539	NOT2	126
15714719	NOT2_FAS05539	NOT2	168
15714720	NOT2_FAS05539	NOT2	80
15714721	NOT2_FAS05539	NOT2	168
15714722	NOT2_FAS05539	NOT2	275
15714723	NOT2_FAS05539	NOT2	80
15714724	NOT2_FAS05539	NOT2	118
15714725	NOT2_FAS05539	NOT2	148
15714726	NOT2_FAS05539	NOT2	284
15714727	NOT2_FAS05539	NOT2	136
15714728	NOT2_FAS05539	NOT2	103
15714729	NOT2_FAS05539	NOT2	101
15714730	NOT2_FAS05539	NOT2	163
15714731	NOT2_FAS05539	NOT2	78
15714732	NOT2_FAS05539	NOT2	50
15714733	NOT2_FAS05539	NOT2	171
15714734	NOT2_FAS05539	NOT2	107
15714735	NOT2_FAS05539	NOT2	203
15714736	NOT2_FAS05539	NOT2	193
15714737	NOT2_FAS05539	NOT2	110
15714738	NOT2_FAS05539	NOT2	141
15714739	NOT2_FAS05539	NOT2	105
15714740	NOT2_FAS05539	NOT2	239
15714741	NOT2_FAS05539	NOT2	104
15714742	NOT2_FAS05539	NOT2	75
15714743	NOT2_FAS05539	NOT2	85
15714744	NOT2_FAS05539	NOT2	100
15714745	NOT2_FAS05539	NOT2	86
15714746	NOT2_FAS05539	NOT2	141
15714747	NOT2_FAS05539	NOT2	133
15714748	NOT2_FAS05539	NOT2	166
15714749	NOT2_FAS05539	NOT2	84
15714750	NOT2_FAS05539	NOT2	56
15714751	NOT2_FAS05539	NOT2	70
15714752	NOT2_FAS05539	NOT2	163
15714753	NOT2_FAS05539	NOT2	105
15714754	NOT2_FAS05539	NOT2	193
15714755	NOT2_FAS05539	NOT2	133
15714756	NOT2_FAS05539	NOT2	91
15714757	NOT2_FAS05539	NOT2	52
15714758	NOT2_FAS05539	NOT2	162
15714759	NOT2_FAS05539	NOT2	88
15714760	NOT2_FAS05539	NOT2	148
15714761	NOT2_FAS05539	NOT2	203
15714762	NOT2_FAS05539	NOT2	70
15714763	NOT2_FAS05539	NOT2	107
15714764	NOT2_FAS05539	NOT2	92
15714765	NOT2_FAS05539	NOT2	151
15714766	NOT2_FAS05539	NOT2	141
15714767	NOT2_FAS05539	NOT2	141
15714768	NOT2_FAS05539	NOT2	100
15714769	NOT2_FAS05539	NOT2	105
15714770	NOT2_FAS05539	NOT2	105
15714771	NOT2_FAS05539	NOT2	78
15714772	NOT2_FAS05539	NOT2	88
15714773	NOT2_FAS05539	NOT2	104
15714774	NOT2_FAS05539	NOT2	103
15714775	NOT2_FAS05539	NOT2	171
15714776	NOT2_FAS05539	NOT2	239
15714777	NOT2_FAS05539	NOT2	43
15714778	NOT2_FAS05539	NOT2	123
15714779	NOT2_FAS05539	NOT2	75
15714780	NOT2_FAS05539	NOT2	136
15714781	NOT2_FAS05539	NOT2	110
15714782	NOT2_FAS05539	NOT2	100
15714783	NOT2_FAS05539	NOT2	50
15714784	NOT2_FAS05539	NOT2	86
15714785	NOT2_FAS05539	NOT2	104
15714786	NOT2_FAS05539	NOT2	178
15714787	NOT2_FAS05539	NOT2	97
15714788	NOT2_FAS05539	NOT2	47
15714789	NOT2_FAS05539	NOT2	193
15714790	NOT2_FAS05539	NOT2	142
15714791	NOT2_FAS05539	NOT2	125
15714792	NOT2_FAS05539	NOT2	34
15714793	NOT2_FAS05539	NOT2	148
15714794	NOT2_FAS05539	NOT2	284
15714795	NOT2_FAS05539	NOT2	136
15714796	NOT2_FAS05539	NOT2	70
15714797	NOT2_FAS05539	NOT2	39
15714798	NOT2_FAS05539	NOT2	53
15714799	NOT2_FAS05539	NOT2	103
15714800	NOT2_FAS05539	NOT2	110
15714801	NOT2_FAS05539	NOT2	101
15714802	NOT2_FAS05539	NOT2	163
15714803	NOT2_FAS05539	NOT2	100
15714804	NOT2_FAS05539	NOT2	78
15714805	NOT2_FAS05539	NOT2	52
15714806	NOT2_FAS05539	NOT2	43
15714807	NOT2_FAS05539	NOT2	151
15714808	NOT2_FAS05539	NOT2	50
15714809	NOT2_FAS05539	NOT2	104
15714810	NOT2_FAS05539	NOT2	171
15714811	NOT2_FAS05539	NOT2	107
15714812	NOT2_FAS05539	NOT2	68
15714813	NOT2_FAS05539	NOT2	105
15714814	NOT2_FAS05539	NOT2	203
15714815	NOT2_FAS05539	NOT2	193
15714816	NOT2_FAS05539	NOT2	110
15714817	NOT2_FAS05539	NOT2	88
15714818	NOT2_FAS05539	NOT2	123
15714819	NOT2_FAS05539	NOT2	141
15714820	NOT2_FAS05539	NOT2	105
15714821	NOT2_FAS05539	NOT2	239
15714822	NOT2_FAS05539	NOT2	104
15714823	NOT2_FAS05539	NOT2	97
15714824	NOT2_FAS05539	NOT2	75
15714825	NOT2_FAS05539	NOT2	85
15714826	NOT2_FAS05539	NOT2	92
15714827	NOT2_FAS05539	NOT2	100
15714828	NOT2_FAS05539	NOT2	86
15714829	NOT2_FAS05539	NOT2	141
15714830	NOT2_FAS05539	NOT2	178
15714831	NOT2_FAS05539	NOT2	47
15714832	NOT2_FAS05539	NOT2	142
15714833	NOT2_FAS05539	NOT2	125
15714834	NOT2_FAS05539	NOT2	91
15714835	NOT2_FAS05539	NOT2	133
15714836	NOT2_FAS05539	NOT2	166
15714837	NOT2_FAS05539	NOT2	34
15714838	NOT2_FAS05539	NOT2	84
15714839	NOT2_FAS05539	NOT2	56
15714840	NOT2_FAS05539	NOT2	190
15714841	NOT2_FAS05539	NOT2	159
15714842	NOT2_FAS05539	NOT2	145
15714843	NOT2_FAS05539	NOT2	278
15714844	NOT2_FAS05539	NOT2	205
15714845	NOT2_FAS05539	NOT2	80
15714846	NOT2_FAS05539	NOT2	70
15714847	NOT2_FAS05539	NOT2	118
15714848	NOT2_FAS05539	NOT2	148
15714849	NOT2_FAS05539	NOT2	284
15714850	NOT2_FAS05539	NOT2	39
15714851	NOT2_FAS05539	NOT2	53
15714852	NOT2_FAS05539	NOT2	110
15714853	NOT2_FAS05539	NOT2	101
15714854	NOT2_FAS05539	NOT2	100
15714855	NOT2_FAS05539	NOT2	52
15714856	NOT2_FAS05539	NOT2	43
15714857	NOT2_FAS05539	NOT2	151
15714858	NOT2_FAS05539	NOT2	104
15714859	NOT2_FAS05539	NOT2	107
15714860	NOT2_FAS05539	NOT2	68
15714861	NOT2_FAS05539	NOT2	88
15714862	NOT2_FAS05539	NOT2	88
15714863	NOT2_FAS05539	NOT2	123
15714864	NOT2_FAS05539	NOT2	105
15714865	NOT2_FAS05539	NOT2	239
15714866	NOT2_FAS05539	NOT2	97
15714867	NOT2_FAS05539	NOT2	85
15714868	NOT2_FAS05539	NOT2	92
15714869	NOT2_FAS05539	NOT2	162
15714870	NOT2_FAS05539	NOT2	178
15714871	NOT2_FAS05539	NOT2	47
15714872	NOT2_FAS05539	NOT2	142
15714873	NOT2_FAS05539	NOT2	125
15714874	NOT2_FAS05539	NOT2	190
15714875	NOT2_FAS05539	NOT2	118
15714876	NOT2_FAS05539	NOT2	39
15714877	NOT2_FAS05539	NOT2	53
15714878	NOT2_FAS05539	NOT2	68
15714879	NOT2_FAS05539	NOT2	88
15714880	NOT2_FAS05539	NOT2	123
15714881	NOT2_FAS05539	NOT2	162
15714882	NOT2_FAS05539	NOT2	47
15714883	NOT2_FAS05539	NOT2	142
15714884	NOT2_FAS05539	NOT2	288
15714885	NOT2_FAS05539	NOT2	93
15714886	NOT2_FAS05539	NOT2	93
15714887	NOT2_FAS05539	NOT2	159
15714888	NOT2_FAS05539	NOT2	145
15714889	NOT2_FAS05539	NOT2	275
15714890	NOT2_FAS05539	NOT2	275
15714891	NOT2_FAS05539	NOT2	132
15714892	NOT2_FAS05539	NOT2	132
15714893	NOT2_FAS05539	NOT2	159
15714894	NOT2_FAS05539	NOT2	53
15714895	NOT2_FAS05539	NOT2	117
15714896	NOT2_FAS05539	NOT2	22
15714897	NOT2_FAS05539	NOT2	92
15714898	NOT2_FAS05539	NOT2	74
15714899	NOT2_FAS05539	NOT2	153
15714900	NOT2_FAS05539	NOT2	41
15714901	NOT2_FAS05539	NOT2	103
15714902	NOT2_FAS05539	NOT2	120
15714903	NOT2_FAS05539	NOT2	72
15714904	NOT2_FAS05539	NOT2	88
15714905	NOT2_FAS05539	NOT2	95
15714906	NOT2_FAS05539	NOT2	58
15714907	NOT2_FAS05539	NOT2	73
15714908	NOT2_FAS05539	NOT2	83
15714909	NOT2_FAS05539	NOT2	138
15714910	NOT2_FAS05539	NOT2	162
15714911	NOT2_FAS05539	NOT2	87
15714912	NOT2_FAS05539	NOT2	47
15714913	NOT2_FAS05539	NOT2	59
15714914	NOT2_FAS05539	NOT2	92
15714915	NOT2_FAS05539	NOT2	117
15714916	NOT2_FAS05539	NOT2	93
15714917	NOT2_FAS05539	NOT2	58
15714918	NOT2_FAS05539	NOT2	124
15714919	NOT2_FAS05539	NOT2	134
15714920	NOT2_FAS05539	NOT2	81
15714921	NOT2_FAS05539	NOT2	48
15714922	NOT2_FAS05539	NOT2	110
15714923	NOT2_FAS05539	NOT2	82
15714924	NOT2_FAS05539	NOT2	127
15714925	NOT2_FAS05539	NOT2	56
15714926	NOT2_FAS05539	NOT2	103
15714927	NOT2_FAS05539	NOT2	148
15714928	NOT2_FAS05539	NOT2	92
15714929	NOT2_FAS05539	NOT2	107
15714930	NOT2_FAS05539	NOT2	48
15714931	NOT2_FAS05539	NOT2	27
15714932	NOT2_FAS05539	NOT2	124
15714933	NOT2_FAS05539	NOT2	143
15714934	NOT2_FAS05539	NOT2	129
15714935	NOT2_FAS05539	NOT2	97
15714936	NOT2_FAS05539	NOT2	119
15714937	NOT2_FAS05539	NOT2	28
15714938	NOT2_FAS05539	NOT2	84
15714939	NOT2_FAS05539	NOT2	69
15714940	NOT2_FAS05539	NOT2	124
15714941	NOT2_FAS05539	NOT2	132
15714942	NOT2_FAS05539	NOT2	106
15714943	NOT2_FAS05539	NOT2	117
15714944	NOT2_FAS05539	NOT2	114
15714945	NOT2_FAS05539	NOT2	24
15714946	NOT2_FAS05539	NOT2	54
15714947	NOT2_FAS05539	NOT2	108
15714948	NOT2_FAS05539	NOT2	62
15714949	NOT2_FAS05539	NOT2	78
15714950	NOT2_FAS05539	NOT2	72
15714951	NOT2_FAS05539	NOT2	76
15714952	NOT2_FAS05539	NOT2	24
15714953	NOT2_FAS05539	NOT2	53
15714954	NOT2_FAS05539	NOT2	117
15714955	NOT2_FAS05539	NOT2	22
15714956	NOT2_FAS05539	NOT2	92
15714957	NOT2_FAS05539	NOT2	74
15714958	NOT2_FAS05539	NOT2	41
15714959	NOT2_FAS05539	NOT2	103
15714960	NOT2_FAS05539	NOT2	120
15714961	NOT2_FAS05539	NOT2	72
15714962	NOT2_FAS05539	NOT2	88
15714963	NOT2_FAS05539	NOT2	95
15714964	NOT2_FAS05539	NOT2	58
15714965	NOT2_FAS05539	NOT2	73
15714966	NOT2_FAS05539	NOT2	83
15714967	NOT2_FAS05539	NOT2	117
15714968	NOT2_FAS05539	NOT2	162
15714969	NOT2_FAS05539	NOT2	87
15714970	NOT2_FAS05539	NOT2	59
15714971	NOT2_FAS05539	NOT2	92
15714972	NOT2_FAS05539	NOT2	117
15714973	NOT2_FAS05539	NOT2	93
15714974	NOT2_FAS05539	NOT2	58
15714975	NOT2_FAS05539	NOT2	124
15714976	NOT2_FAS05539	NOT2	134
15714977	NOT2_FAS05539	NOT2	81
15714978	NOT2_FAS05539	NOT2	48
15714979	NOT2_FAS05539	NOT2	110
15714980	NOT2_FAS05539	NOT2	127
15714981	NOT2_FAS05539	NOT2	56
15714982	NOT2_FAS05539	NOT2	103
15714983	NOT2_FAS05539	NOT2	148
15714984	NOT2_FAS05539	NOT2	92
15714985	NOT2_FAS05539	NOT2	107
15714986	NOT2_FAS05539	NOT2	48
15714987	NOT2_FAS05539	NOT2	27
15714988	NOT2_FAS05539	NOT2	124
15714989	NOT2_FAS05539	NOT2	143
15714990	NOT2_FAS05539	NOT2	129
15714991	NOT2_FAS05539	NOT2	97
15714992	NOT2_FAS05539	NOT2	119
15714993	NOT2_FAS05539	NOT2	28
15714994	NOT2_FAS05539	NOT2	84
15714995	NOT2_FAS05539	NOT2	69
15714996	NOT2_FAS05539	NOT2	124
15714997	NOT2_FAS05539	NOT2	132
15714998	NOT2_FAS05539	NOT2	106
15714999	NOT2_FAS05539	NOT2	114
15715000	NOT2_FAS05539	NOT2	54
15715001	NOT2_FAS05539	NOT2	153
15715002	NOT2_FAS05539	NOT2	47
15715003	NOT2_FAS05539	NOT2	82
15715004	NOT2_FAS05539	NOT2	138
15715005	NOT2_FAS05539	NOT2	108
15715006	NOT2_FAS05539	NOT2	62
15715007	NOT2_FAS05539	NOT2	78
15715008	NOT2_FAS05539	NOT2	72
15715009	NOT2_FAS05539	NOT2	76
15715010	NOT2_FAS05539	NOT2	66
15715011	NOT2_FAS05539	NOT2	58
15715012	NOT2_FAS05539	NOT2	94
15715013	NOT2_FAS05539	NOT2	40
15715014	NOT2_FAS05539	NOT2	61
15715015	NOT2_FAS05539	NOT2	105
15715016	NOT2_FAS05539	NOT2	38
15715017	NOT2_FAS05539	NOT2	130
15715018	NOT2_FAS05539	NOT2	110
15715019	NOT2_FAS05539	NOT2	73
15715020	NOT2_FAS05539	NOT2	117
15715021	NOT2_FAS05539	NOT2	145
15715022	NOT2_FAS05539	NOT2	59
15715023	NOT2_FAS05539	NOT2	58
15715024	NOT2_FAS05539	NOT2	48
15715025	NOT2_FAS05539	NOT2	127
15715026	NOT2_FAS05539	NOT2	24
15715027	NOT2_FAS05539	NOT2	84
15715028	NOT2_FAS05539	NOT2	13
15715029	NOT2_FAS05539	NOT2	54
15715030	NOT2_FAS05539	NOT2	64
15715031	NOT2_FAS05539	NOT2	80
15715032	NOT2_FAS05539	NOT2	124
15715033	NOT2_FAS05539	NOT2	95
15715034	NOT2_FAS05539	NOT2	58
15715035	NOT2_FAS05539	NOT2	75
15715036	NOT2_FAS05539	NOT2	134
15715037	NOT2_FAS05539	NOT2	117
15715038	NOT2_FAS05539	NOT2	124
15715039	NOT2_FAS05539	NOT2	81
15715040	NOT2_FAS05539	NOT2	40
15715041	NOT2_FAS05539	NOT2	56
15715042	NOT2_FAS05539	NOT2	41
15715043	NOT2_FAS05539	NOT2	105
15715044	NOT2_FAS05539	NOT2	39
15715045	NOT2_FAS05539	NOT2	97
15715046	NOT2_FAS05539	NOT2	58
15715047	NOT2_FAS05539	NOT2	69
15715048	NOT2_FAS05539	NOT2	92
15715049	NOT2_FAS05539	NOT2	74
15715050	NOT2_FAS05539	NOT2	41
15715051	NOT2_FAS05539	NOT2	70
15715052	NOT2_FAS05539	NOT2	120
15715053	NOT2_FAS05539	NOT2	95
15715054	NOT2_FAS05539	NOT2	77
15715055	NOT2_FAS05539	NOT2	47
15715056	NOT2_FAS05539	NOT2	82
15715057	NOT2_FAS05539	NOT2	106
15715058	NOT2_FAS05539	NOT2	148
15715059	NOT2_FAS05539	NOT2	98
15715060	NOT2_FAS05539	NOT2	124
15715061	NOT2_FAS05539	NOT2	143
15715062	NOT2_FAS05539	NOT2	93
15715063	NOT2_FAS05539	NOT2	28
15715064	NOT2_FAS05539	NOT2	84
15715065	NOT2_FAS05539	NOT2	132
15715066	NOT2_FAS05539	NOT2	31
15715067	NOT2_FAS05539	NOT2	103
15715068	NOT2_FAS05539	NOT2	92
15715069	NOT2_FAS05539	NOT2	134
15715070	NOT2_FAS05539	NOT2	101
15715071	NOT2_FAS05539	NOT2	92
15715072	NOT2_FAS05539	NOT2	62
15715073	NOT2_FAS05539	NOT2	194
15715074	NOT2_FAS05539	NOT2	119
15715075	NOT2_FAS05539	NOT2	63
15715076	NOT2_FAS05539	NOT2	115
15715077	NOT2_FAS05539	NOT2	118
15715078	NOT2_FAS05539	NOT2	74
15715079	NOT2_FAS05539	NOT2	88
15715080	NOT2_FAS05539	NOT2	96
15715081	NOT2_FAS05539	NOT2	53
15715082	NOT2_FAS05539	NOT2	162
15715083	NOT2_FAS05539	NOT2	123
15715084	NOT2_FAS05539	NOT2	91
15715085	NOT2_FAS05539	NOT2	103
15715086	NOT2_FAS05539	NOT2	27
15715087	NOT2_FAS05539	NOT2	129
15715088	NOT2_FAS05539	NOT2	111
15715089	NOT2_FAS05539	NOT2	41
15715090	NOT2_FAS05539	NOT2	106
15715091	NOT2_FAS05539	NOT2	174
15715092	NOT2_FAS05539	NOT2	117
15715093	NOT2_FAS05539	NOT2	22
15715094	NOT2_FAS05539	NOT2	87
15715095	NOT2_FAS05539	NOT2	72
15715096	NOT2_FAS05539	NOT2	47
15715097	NOT2_FAS05539	NOT2	35
15715098	NOT2_FAS05539	NOT2	83
15715099	NOT2_FAS05539	NOT2	138
15715100	NOT2_FAS05539	NOT2	48
15715101	NOT2_FAS05539	NOT2	112
15715102	NOT2_FAS05539	NOT2	93
15715103	NOT2_FAS05539	NOT2	89
15715104	NOT2_FAS05539	NOT2	53
15715105	NOT2_FAS05539	NOT2	62
15715106	NOT2_FAS05539	NOT2	114
15715107	NOT2_FAS05539	NOT2	153
15715108	NOT2_FAS05539	NOT2	107
15715109	NOT2_FAS05539	NOT2	110
15715110	NOT2_FAS05539	NOT2	108
15715111	NOT2_FAS05539	NOT2	62
15715112	NOT2_FAS05539	NOT2	78
15715113	NOT2_FAS05539	NOT2	72
15715114	NOT2_FAS05539	NOT2	76
15715115	NOT2_FAS05539	NOT2	92
15715116	NOT2_FAS05539	NOT2	173
15715117	NOT2_FAS05539	NOT2	145
15715118	NOT2_FAS05539	NOT2	108
15715119	NOT2_FAS05539	NOT2	118
15715120	NOT2_FAS05539	NOT2	130
15715121	NOT2_FAS05539	NOT2	113
15715122	NOT2_FAS05539	NOT2	92
15715123	NOT2_FAS05539	NOT2	175
15715124	NOT2_FAS05539	NOT2	118
15715125	NOT2_FAS05539	NOT2	192
15715126	NOT2_FAS05539	NOT2	100
15715127	NOT2_FAS05539	NOT2	156
15715128	NOT2_FAS05539	NOT2	176
15715129	NOT2_FAS05539	NOT2	119
15715130	NOT2_FAS05539	NOT2	160
15715131	NOT2_FAS05539	NOT2	127
15715132	NOT2_FAS05539	NOT2	203
15715133	NOT2_FAS05539	NOT2	190
15715134	NOT2_FAS05539	NOT2	60
15715135	NOT2_FAS05539	NOT2	249
15715136	NOT2_FAS05539	NOT2	207
15715137	NOT2_FAS05539	NOT2	129
15715138	NOT2_FAS05539	NOT2	93
15715139	NOT2_FAS05539	NOT2	57
15715140	NOT2_FAS05539	NOT2	210
15715141	NOT2_FAS05539	NOT2	115
15715142	NOT2_FAS05539	NOT2	12
15715143	NOT2_FAS05539	NOT2	193
15715144	NOT2_FAS05539	NOT2	185
15715145	NOT2_FAS05539	NOT2	116
15715146	NOT2_FAS05539	NOT2	133
15715147	NOT2_FAS05539	NOT2	159
15715148	NOT2_FAS05539	NOT2	157
15715149	NOT2_FAS05539	NOT2	201
15715150	NOT2_FAS05539	NOT2	20
15715151	NOT2_FAS05539	NOT2	50
15715152	NOT2_FAS05539	NOT2	61
15715153	NOT2_FAS05539	NOT2	124
15715154	NOT2_FAS05539	NOT2	24
15715155	NOT2_FAS05539	NOT2	159
15715156	NOT2_FAS05539	NOT2	81
15715157	NOT2_FAS05539	NOT2	127
15715158	NOT2_FAS05539	NOT2	178
15715159	NOT2_FAS05539	NOT2	108
15715160	NOT2_FAS05539	NOT2	9
15715161	NOT2_FAS05539	NOT2	112
15715162	NOT2_FAS05539	NOT2	71
15715163	NOT2_FAS05539	NOT2	158
15715164	NOT2_FAS05539	NOT2	28
15715165	NOT2_FAS05539	NOT2	180
15715166	NOT2_FAS05539	NOT2	114
15715167	NOT2_FAS05539	NOT2	149
15715168	NOT2_FAS05539	NOT2	95
15715169	NOT2_FAS05539	NOT2	80
15715170	NOT2_FAS05539	NOT2	248
15715171	NOT2_FAS05539	NOT2	159
15715172	NOT2_FAS05539	NOT2	20
15715173	NOT2_FAS05539	NOT2	50
15715174	NOT2_FAS05539	NOT2	61
15715175	NOT2_FAS05539	NOT2	190
15715176	NOT2_FAS05539	NOT2	113
15715177	NOT2_FAS05539	NOT2	57
15715178	NOT2_FAS05539	NOT2	12
15715179	NOT2_FAS05539	NOT2	193
15715180	NOT2_FAS05539	NOT2	159
15715181	NOT2_FAS05539	NOT2	20
15715182	NOT2_FAS05539	NOT2	50
15715183	NOT2_FAS05539	NOT2	61
15715184	NOT2_FAS05539	NOT2	12
15715185	NOT2_FAS05539	NOT2	248
15715186	NOT2_FAS05539	NOT2	159
15715187	NOT2_FAS05539	NOT2	20
15715188	NOT2_FAS05539	NOT2	50
15715189	NOT2_FAS05539	NOT2	61
15715190	NOT2_FAS05539	NOT2	159
15715191	NOT2_FAS05539	NOT2	20
15715192	NOT2_FAS05539	NOT2	50
15715193	NOT2_FAS05539	NOT2	61
15715194	NOT2_FAS05539	NOT2	49
15715195	NOT2_FAS05539	NOT2	98
15715196	NOT2_FAS05539	NOT2	17
15715197	NOT2_FAS05539	NOT2	49
15715198	NOT2_FAS05539	NOT2	98
15715199	NOT2_FAS05539	NOT2	49
15715200	NOT2_FAS05539	NOT2	98
15715201	NOT2_FAS05539	NOT2	17
15715202	NOT2_FAS05539	NOT2	49
15715203	NOT2_FAS05539	NOT2	98
15715204	NOT2_FAS05539	NOT2	98
15715205	NOT2_FAS05539	NOT2	49
15715206	NOT2_FAS05539	NOT2	17
15715207	NOT2_FAS05539	NOT2	49
15715208	NOT2_FAS05539	NOT2	98
15715209	NOT2_FAS05539	NOT2	72
15715210	NOT2_FAS05539	NOT2	198
15715211	NOT2_FAS05539	NOT2	72
15715212	NOT2_FAS05539	NOT2	198
15715213	NOT2_FAS05539	NOT2	72
15715214	NOT2_FAS05539	NOT2	198
15715215	NOT2_FAS05539	NOT2	17
15715216	NOT2_FAS05539	NOT2	90
15715217	NOT2_FAS05539	NOT2	61
15715218	NOT2_FAS05539	NOT2	164
15715219	NOT2_FAS05539	NOT2	126
15715220	NOT2_FAS05539	NOT2	90
15715221	NOT2_FAS05539	NOT2	221
15715222	NOT2_FAS05539	NOT2	126
15715223	NOT2_FAS05539	NOT2	90
15715224	NOT2_FAS05539	NOT2	61
15715225	NOT2_FAS05539	NOT2	164
15715226	NOT2_FAS05539	NOT2	126
15715227	NOT2_FAS05539	NOT2	126
15715228	NOT2_FAS05539	NOT2	126
15715229	NOT2_FAS05539	NOT2	130
15715230	NOT2_FAS05539	NOT2	105
15715231	NOT2_FAS05539	NOT2	134
15715232	NOT2_FAS05539	NOT2	98
15715233	NOT2_FAS05539	NOT2	78
15715234	NOT2_FAS05539	NOT2	152
15715235	NOT2_FAS05539	NOT2	89
15715236	NOT2_FAS05539	NOT2	242
15715237	NOT2_FAS05539	NOT2	131
15715238	NOT2_FAS05539	NOT2	122
15715239	NOT2_FAS05539	NOT2	55
15715240	NOT2_FAS05539	NOT2	178
15715241	NOT2_FAS05539	NOT2	141
15715242	NOT2_FAS05539	NOT2	109
15715243	NOT2_FAS05539	NOT2	116
15715244	NOT2_FAS05539	NOT2	68
15715245	NOT2_FAS05539	NOT2	25
15715246	NOT2_FAS05539	NOT2	130
15715247	NOT2_FAS05539	NOT2	134
15715248	NOT2_FAS05539	NOT2	105
15715249	NOT2_FAS05539	NOT2	98
15715250	NOT2_FAS05539	NOT2	78
15715251	NOT2_FAS05539	NOT2	152
15715252	NOT2_FAS05539	NOT2	89
15715253	NOT2_FAS05539	NOT2	131
15715254	NOT2_FAS05539	NOT2	242
15715255	NOT2_FAS05539	NOT2	122
15715256	NOT2_FAS05539	NOT2	55
15715257	NOT2_FAS05539	NOT2	178
15715258	NOT2_FAS05539	NOT2	141
15715259	NOT2_FAS05539	NOT2	109
15715260	NOT2_FAS05539	NOT2	116
15715261	NOT2_FAS05539	NOT2	68
15715262	NOT2_FAS05539	NOT2	25
15715263	NOT2_FAS05539	NOT2	55
15715264	NOT2_FAS05539	NOT2	178
15715265	NOT2_FAS05539	NOT2	122
15715266	NOT2_FAS05539	NOT2	141
15715267	NOT2_FAS05539	NOT2	109
15715268	NOT2_FAS05539	NOT2	116
15715269	NOT2_FAS05539	NOT2	68
15715270	NOT2_FAS05539	NOT2	25
15715271	NOT2_FAS05539	NOT2	55
15715272	NOT2_FAS05539	NOT2	178
15715273	NOT2_FAS05539	NOT2	131
15715274	NOT2_FAS05539	NOT2	141
15715275	NOT2_FAS05539	NOT2	109
15715276	NOT2_FAS05539	NOT2	116
15715277	NOT2_FAS05539	NOT2	68
15715278	NOT2_FAS05539	NOT2	25
15715279	NOT2_FAS05539	NOT2	323
15715280	NOT2_FAS05539	NOT2	201
15715281	NOT2_FAS05539	NOT2	86
15715282	NOT2_FAS05539	NOT2	245
15715283	NOT2_FAS05539	NOT2	212
15715284	NOT2_FAS05539	NOT2	104
15715285	NOT2_FAS05539	NOT2	323
15715286	NOT2_FAS05539	NOT2	201
15715287	NOT2_FAS05539	NOT2	86
15715288	NOT2_FAS05539	NOT2	245
15715289	NOT2_FAS05539	NOT2	212
15715290	NOT2_FAS05539	NOT2	104
15715291	NOT2_FAS05539	NOT2	323
15715292	NOT2_FAS05539	NOT2	201
15715293	NOT2_FAS05539	NOT2	86
15715294	NOT2_FAS05539	NOT2	245
15715295	NOT2_FAS05539	NOT2	212
15715296	NOT2_FAS05539	NOT2	104
15715297	NOT2_FAS05539	NOT2	201
15715298	NOT2_FAS05539	NOT2	323
15715299	NOT2_FAS05539	NOT2	201
15715300	NOT2_FAS05539	NOT2	86
15715301	NOT2_FAS05539	NOT2	323
15715302	NOT2_FAS05539	NOT2	86
15715303	NOT2_FAS05539	NOT2	212
15715304	NOT2_FAS05539	NOT2	323
15715305	NOT2_FAS05539	NOT2	201
15715306	NOT2_FAS05539	NOT2	86
15715307	NOT2_FAS05539	NOT2	245
15715308	NOT2_FAS05539	NOT2	212
15715309	NOT2_FAS05539	NOT2	104
15715310	NOT2_FAS05539	NOT2	245
15715311	NOT2_FAS05539	NOT2	212
15715312	NOT2_FAS05539	NOT2	104
15715313	NOT2_FAS05539	NOT2	141
15715314	NOT2_FAS05539	NOT2	141
15715315	NOT2_FAS05539	NOT2	136
15715316	NOT2_FAS05539	NOT2	313
15715317	NOT2_FAS05539	NOT2	136
15715318	NOT2_FAS05539	NOT2	136
15715319	NOT2_FAS05539	NOT2	313
15715320	NOT2_FAS05539	NOT2	313
15715321	NOT2_FAS05539	NOT2	136
15715322	NOT2_FAS05539	NOT2	120
15715323	NOT2_FAS05539	NOT2	56
15715324	NOT2_FAS05539	NOT2	313
15715325	NOT2_FAS05539	NOT2	120
15715326	NOT2_FAS05539	NOT2	136
15715327	NOT2_FAS05539	NOT2	56
15715328	NOT2_FAS05539	NOT2	90
15715329	NOT2_FAS05539	NOT2	39
15715330	NOT2_FAS05539	NOT2	119
15715331	NOT2_FAS05539	NOT2	90
15715332	NOT2_FAS05539	NOT2	39
15715333	NOT2_FAS05539	NOT2	119
15715334	NOT2_FAS05539	NOT2	39
15715335	NOT2_FAS05539	NOT2	119
15715336	NOT2_FAS05539	NOT2	68
15715337	NOT2_FAS05539	NOT2	120
15715338	NOT2_FAS05539	NOT2	32
15715339	NOT2_FAS05539	NOT2	68
15715340	NOT2_FAS05539	NOT2	90
15715341	NOT2_FAS05539	NOT2	39
15715342	NOT2_FAS05539	NOT2	119
15715343	NOT2_FAS05539	NOT2	46
15715344	NOT2_FAS05539	NOT2	77
15715345	NOT2_FAS05539	NOT2	92
15715346	NOT2_FAS05539	NOT2	175
15715347	NOT2_FAS05539	NOT2	72
15715348	NOT2_FAS05539	NOT2	181
15715349	NOT2_FAS05539	NOT2	44
15715350	NOT2_FAS05539	NOT2	206
15715351	NOT2_FAS05539	NOT2	84
15715352	NOT2_FAS05539	NOT2	112
15715353	NOT2_FAS05539	NOT2	92
15715354	NOT2_FAS05539	NOT2	90
15715355	NOT2_FAS05539	NOT2	120
15715356	NOT2_FAS05539	NOT2	37
15715357	NOT2_FAS05539	NOT2	41
15715358	NOT2_FAS05539	NOT2	49
15715359	NOT2_FAS05539	NOT2	114
15715360	NOT2_FAS05539	NOT2	175
15715361	NOT2_FAS05539	NOT2	75
15715362	NOT2_FAS05539	NOT2	51
15715363	NOT2_FAS05539	NOT2	75
15715364	NOT2_FAS05539	NOT2	77
15715365	NOT2_FAS05539	NOT2	77
15715366	NOT2_FAS05539	NOT2	72
15715367	NOT2_FAS05539	NOT2	208
15715368	NOT2_FAS05539	NOT2	97
15715369	NOT2_FAS05539	NOT2	103
15715370	NOT2_FAS05539	NOT2	46
15715371	NOT2_FAS05539	NOT2	137
15715372	NOT2_FAS05539	NOT2	110
15715373	NOT2_FAS05539	NOT2	30
15715374	NOT2_FAS05539	NOT2	84
15715375	NOT2_FAS05539	NOT2	70
15715376	NOT2_FAS05539	NOT2	107
15715377	NOT2_FAS05539	NOT2	30
15715378	NOT2_FAS05539	NOT2	136
15715379	NOT2_FAS05539	NOT2	92
15715380	NOT2_FAS05539	NOT2	161
15715381	NOT2_FAS05539	NOT2	112
15715382	NOT2_FAS05539	NOT2	206
15715383	NOT2_FAS05539	NOT2	12
15715384	NOT2_FAS05539	NOT2	83
15715385	NOT2_FAS05539	NOT2	168
15715386	NOT2_FAS05539	NOT2	82
15715387	NOT2_FAS05539	NOT2	148
15715388	NOT2_FAS05539	NOT2	134
15715389	NOT2_FAS05539	NOT2	37
15715390	NOT2_FAS05539	NOT2	181
15715391	NOT2_FAS05539	NOT2	92
15715392	NOT2_FAS05539	NOT2	135
15715393	NOT2_FAS05539	NOT2	105
15715394	NOT2_FAS05539	NOT2	41
15715395	NOT2_FAS05539	NOT2	11
15715396	NOT2_FAS05539	NOT2	120
15715397	NOT2_FAS05539	NOT2	90
15715398	NOT2_FAS05539	NOT2	96
15715399	NOT2_FAS05539	NOT2	123
15715400	NOT2_FAS05539	NOT2	89
15715401	NOT2_FAS05539	NOT2	49
15715402	NOT2_FAS05539	NOT2	90
15715403	NOT2_FAS05539	NOT2	96
15715404	NOT2_FAS05539	NOT2	123
15715405	NOT2_FAS05539	NOT2	44
15715406	NOT2_FAS05539	NOT2	30
15715407	NOT2_FAS05539	NOT2	30
15715408	NOT2_FAS05539	NOT2	82
15715409	NOT2_FAS05539	NOT2	92
15715410	NOT2_FAS05539	NOT2	120
15715411	NOT2_FAS05539	NOT2	114
15715412	NOT2_FAS05539	NOT2	135
15715413	NOT2_FAS05539	NOT2	97
15715414	NOT2_FAS05539	NOT2	37
15715415	NOT2_FAS05539	NOT2	11
15715416	NOT2_FAS05539	NOT2	136
15715417	NOT2_FAS05539	NOT2	12
15715418	NOT2_FAS05539	NOT2	208
15715419	NOT2_FAS05539	NOT2	70
15715420	NOT2_FAS05539	NOT2	148
15715421	NOT2_FAS05539	NOT2	77
15715422	NOT2_FAS05539	NOT2	134
15715423	NOT2_FAS05539	NOT2	168
15715424	NOT2_FAS05539	NOT2	161
15715425	NOT2_FAS05539	NOT2	41
15715426	NOT2_FAS05539	NOT2	107
15715427	NOT2_FAS05539	NOT2	181
15715428	NOT2_FAS05539	NOT2	110
15715429	NOT2_FAS05539	NOT2	137
15715430	NOT2_FAS05539	NOT2	105
15715431	NOT2_FAS05539	NOT2	89
15715432	NOT2_FAS05539	NOT2	49
15715433	NOT2_FAS05539	NOT2	75
15715434	NOT2_FAS05539	NOT2	77
15715435	NOT2_FAS05539	NOT2	72
15715436	NOT2_FAS05539	NOT2	103
15715437	NOT2_FAS05539	NOT2	46
15715438	NOT2_FAS05539	NOT2	84
15715439	NOT2_FAS05539	NOT2	92
15715440	NOT2_FAS05539	NOT2	112
15715441	NOT2_FAS05539	NOT2	206
15715442	NOT2_FAS05539	NOT2	44
15715443	NOT2_FAS05539	NOT2	114
15715444	NOT2_FAS05539	NOT2	175
15715445	NOT2_FAS05539	NOT2	75
15715446	NOT2_FAS05539	NOT2	51
15715447	NOT2_FAS05539	NOT2	75
15715448	NOT2_FAS05539	NOT2	77
15715449	NOT2_FAS05539	NOT2	77
15715450	NOT2_FAS05539	NOT2	72
15715451	NOT2_FAS05539	NOT2	208
15715452	NOT2_FAS05539	NOT2	97
15715453	NOT2_FAS05539	NOT2	103
15715454	NOT2_FAS05539	NOT2	46
15715455	NOT2_FAS05539	NOT2	137
15715456	NOT2_FAS05539	NOT2	110
15715457	NOT2_FAS05539	NOT2	30
15715458	NOT2_FAS05539	NOT2	84
15715459	NOT2_FAS05539	NOT2	70
15715460	NOT2_FAS05539	NOT2	107
15715461	NOT2_FAS05539	NOT2	30
15715462	NOT2_FAS05539	NOT2	136
15715463	NOT2_FAS05539	NOT2	92
15715464	NOT2_FAS05539	NOT2	161
15715465	NOT2_FAS05539	NOT2	112
15715466	NOT2_FAS05539	NOT2	206
15715467	NOT2_FAS05539	NOT2	113
15715468	NOT2_FAS05539	NOT2	12
15715469	NOT2_FAS05539	NOT2	83
15715470	NOT2_FAS05539	NOT2	168
15715471	NOT2_FAS05539	NOT2	82
15715472	NOT2_FAS05539	NOT2	148
15715473	NOT2_FAS05539	NOT2	134
15715474	NOT2_FAS05539	NOT2	37
15715475	NOT2_FAS05539	NOT2	181
15715476	NOT2_FAS05539	NOT2	92
15715477	NOT2_FAS05539	NOT2	142
15715478	NOT2_FAS05539	NOT2	135
15715479	NOT2_FAS05539	NOT2	105
15715480	NOT2_FAS05539	NOT2	41
15715481	NOT2_FAS05539	NOT2	11
15715482	NOT2_FAS05539	NOT2	120
15715483	NOT2_FAS05539	NOT2	90
15715484	NOT2_FAS05539	NOT2	96
15715485	NOT2_FAS05539	NOT2	44
15715486	NOT2_FAS05539	NOT2	123
15715487	NOT2_FAS05539	NOT2	89
15715488	NOT2_FAS05539	NOT2	49
15715489	NOT2_FAS05539	NOT2	75
15715490	NOT2_FAS05539	NOT2	77
15715491	NOT2_FAS05539	NOT2	175
15715492	NOT2_FAS05539	NOT2	72
15715493	NOT2_FAS05539	NOT2	103
15715494	NOT2_FAS05539	NOT2	46
15715495	NOT2_FAS05539	NOT2	84
15715496	NOT2_FAS05539	NOT2	92
15715497	NOT2_FAS05539	NOT2	112
15715498	NOT2_FAS05539	NOT2	206
15715499	NOT2_FAS05539	NOT2	44
15715500	NOT2_FAS05539	NOT2	44
15715501	NOT2_FAS05539	NOT2	206
15715502	NOT2_FAS05539	NOT2	84
15715503	NOT2_FAS05539	NOT2	112
15715504	NOT2_FAS05539	NOT2	46
15715505	NOT2_FAS05539	NOT2	82
15715506	NOT2_FAS05539	NOT2	114
15715507	NOT2_FAS05539	NOT2	75
15715508	NOT2_FAS05539	NOT2	37
15715509	NOT2_FAS05539	NOT2	12
15715510	NOT2_FAS05539	NOT2	208
15715511	NOT2_FAS05539	NOT2	70
15715512	NOT2_FAS05539	NOT2	148
15715513	NOT2_FAS05539	NOT2	134
15715514	NOT2_FAS05539	NOT2	161
15715515	NOT2_FAS05539	NOT2	103
15715516	NOT2_FAS05539	NOT2	175
15715517	NOT2_FAS05539	NOT2	72
15715518	NOT2_FAS05539	NOT2	137
15715519	NOT2_FAS05539	NOT2	181
15715520	NOT2_FAS05539	NOT2	92
15715521	NOT2_FAS05539	NOT2	41
15715522	NOT2_FAS05539	NOT2	11
15715523	NOT2_FAS05539	NOT2	120
15715524	NOT2_FAS05539	NOT2	90
15715525	NOT2_FAS05539	NOT2	89
15715526	NOT2_FAS05539	NOT2	49
15715527	NOT2_FAS05539	NOT2	49
15715528	NOT2_FAS05539	NOT2	70
15715529	NOT2_FAS05539	NOT2	73
15715530	NOT2_FAS05539	NOT2	70
15715531	NOT2_FAS05539	NOT2	70
15715532	NOT2_FAS05539	NOT2	117
15715533	NOT2_FAS05539	NOT2	252
15715534	NOT2_FAS05539	NOT2	76
15715535	NOT2_FAS05539	NOT2	108
15715536	NOT2_FAS05539	NOT2	132
15715537	NOT2_FAS05539	NOT2	199
15715538	NOT2_FAS05539	NOT2	246
15715539	NOT2_FAS05539	NOT2	134
15715540	NOT2_FAS05539	NOT2	85
15715541	NOT2_FAS05539	NOT2	192
15715542	NOT2_FAS05539	NOT2	190
15715543	NOT2_FAS05539	NOT2	146
15715544	NOT2_FAS05539	NOT2	102
15715545	NOT2_FAS05539	NOT2	115
15715546	NOT2_FAS05539	NOT2	312
15715547	NOT2_FAS05539	NOT2	112
15715548	NOT2_FAS05539	NOT2	228
15715549	NOT2_FAS05539	NOT2	51
15715550	NOT2_FAS05539	NOT2	248
15715551	NOT2_FAS05539	NOT2	44
15715552	NOT2_FAS05539	NOT2	66
15715553	NOT2_FAS05539	NOT2	164
15715554	NOT2_FAS05539	NOT2	79
15715555	NOT2_FAS05539	NOT2	92
15715556	NOT2_FAS05539	NOT2	47
15715557	NOT2_FAS05539	NOT2	159
15715558	NOT2_FAS05539	NOT2	7
15715559	NOT2_FAS05539	NOT2	7
15715560	NOT2_FAS05539	NOT2	85
15715561	NOT2_FAS05539	NOT2	21
15715562	NOT2_FAS05539	NOT2	116
15715563	NOT2_FAS05539	NOT2	186
15715564	NOT2_FAS05539	NOT2	161
15715565	NOT2_FAS05539	NOT2	255
15715566	NOT2_FAS05539	NOT2	69
15715567	NOT2_FAS05539	NOT2	67
15715568	NOT2_FAS05539	NOT2	278
15715569	NOT2_FAS05539	NOT2	81
15715570	NOT2_FAS05539	NOT2	130
15715571	NOT2_FAS05539	NOT2	110
15715572	NOT2_FAS05539	NOT2	55
15715573	NOT2_FAS05539	NOT2	149
15715574	NOT2_FAS05539	NOT2	91
15715575	NOT2_FAS05539	NOT2	126
15715576	NOT2_FAS05539	NOT2	68
15715577	NOT2_FAS05539	NOT2	103
15715578	NOT2_FAS05539	NOT2	109
15715579	NOT2_FAS05539	NOT2	123
15715580	NOT2_FAS05539	NOT2	113
15715581	NOT2_FAS05539	NOT2	185
15715582	NOT2_FAS05539	NOT2	67
15715583	NOT2_FAS05539	NOT2	158
15715584	NOT2_FAS05539	NOT2	118
15715585	NOT2_FAS05539	NOT2	10
15715586	NOT2_FAS05539	NOT2	172
15715587	NOT2_FAS05539	NOT2	125
15715588	NOT2_FAS05539	NOT2	159
15715589	NOT2_FAS05539	NOT2	119
15715590	NOT2_FAS05539	NOT2	77
15715591	NOT2_FAS05539	NOT2	61
15715592	NOT2_FAS05539	NOT2	177
15715593	NOT2_FAS05539	NOT2	107
15715594	NOT2_FAS05539	NOT2	73
15715595	NOT2_FAS05539	NOT2	102
15715596	NOT2_FAS05539	NOT2	215
15715597	NOT2_FAS05539	NOT2	120
15715598	NOT2_FAS05539	NOT2	288
15715599	NOT2_FAS05539	NOT2	126
15715600	NOT2_FAS05539	NOT2	17
15715601	NOT2_FAS05539	NOT2	278
15715602	NOT2_FAS05539	NOT2	127
15715603	NOT2_FAS05539	NOT2	78
15715604	NOT2_FAS05539	NOT2	120
15715605	NOT2_FAS05539	NOT2	72
15715606	NOT2_FAS05539	NOT2	73
15715607	NOT2_FAS05539	NOT2	23
15715608	NOT2_FAS05539	NOT2	152
15715609	NOT2_FAS05539	NOT2	163
15715610	NOT2_FAS05539	NOT2	85
15715611	NOT2_FAS05539	NOT2	41
15715612	NOT2_FAS05539	NOT2	74
15715613	NOT2_FAS05539	NOT2	87
15715614	NOT2_FAS05539	NOT2	120
15715615	NOT2_FAS05539	NOT2	108
15715616	NOT2_FAS05539	NOT2	115
15715617	NOT2_FAS05539	NOT2	130
15715618	NOT2_FAS05539	NOT2	44
15715619	NOT2_FAS05539	NOT2	118
15715620	NOT2_FAS05539	NOT2	120
15715621	NOT2_FAS05539	NOT2	96
15715622	NOT2_FAS05539	NOT2	145
15715623	NOT2_FAS05539	NOT2	121
15715624	NOT2_FAS05539	NOT2	108
15715625	NOT2_FAS05539	NOT2	40
15715626	NOT2_FAS05539	NOT2	112
15715627	NOT2_FAS05539	NOT2	85
15715628	NOT2_FAS05539	NOT2	123
15715629	NOT2_FAS05539	NOT2	219
15715630	NOT2_FAS05539	NOT2	204
15715631	NOT2_FAS05539	NOT2	37
15715632	NOT2_FAS05539	NOT2	63
15715633	NOT2_FAS05539	NOT2	113
15715634	NOT2_FAS05539	NOT2	69
15715635	NOT2_FAS05539	NOT2	54
15715636	NOT2_FAS05539	NOT2	85
15715637	NOT2_FAS05539	NOT2	146
15715638	NOT2_FAS05539	NOT2	112
15715639	NOT2_FAS05539	NOT2	99
15715640	NOT2_FAS05539	NOT2	91
15715641	NOT2_FAS05539	NOT2	294
15715642	NOT2_FAS05539	NOT2	108
15715643	NOT2_FAS05539	NOT2	102
15715644	NOT2_FAS05539	NOT2	87
15715645	NOT2_FAS05539	NOT2	19
15715646	NOT2_FAS05539	NOT2	82
15715647	NOT2_FAS05539	NOT2	224
15715648	NOT2_FAS05539	NOT2	156
15715649	NOT2_FAS05539	NOT2	55
15715650	NOT2_FAS05539	NOT2	105
15715651	NOT2_FAS05539	NOT2	53
15715652	NOT2_FAS05539	NOT2	36
15715653	NOT2_FAS05539	NOT2	84
15715654	NOT2_FAS05539	NOT2	89
15715655	NOT2_FAS05539	NOT2	37
15715656	NOT2_FAS05539	NOT2	51
15715657	NOT2_FAS05539	NOT2	117
15715658	NOT2_FAS05539	NOT2	252
15715659	NOT2_FAS05539	NOT2	76
15715660	NOT2_FAS05539	NOT2	108
15715661	NOT2_FAS05539	NOT2	132
15715662	NOT2_FAS05539	NOT2	199
15715663	NOT2_FAS05539	NOT2	134
15715664	NOT2_FAS05539	NOT2	246
15715665	NOT2_FAS05539	NOT2	85
15715666	NOT2_FAS05539	NOT2	190
15715667	NOT2_FAS05539	NOT2	81
15715668	NOT2_FAS05539	NOT2	44
15715669	NOT2_FAS05539	NOT2	110
15715670	NOT2_FAS05539	NOT2	146
15715671	NOT2_FAS05539	NOT2	164
15715672	NOT2_FAS05539	NOT2	51
15715673	NOT2_FAS05539	NOT2	79
15715674	NOT2_FAS05539	NOT2	92
15715675	NOT2_FAS05539	NOT2	47
15715676	NOT2_FAS05539	NOT2	159
15715677	NOT2_FAS05539	NOT2	55
15715678	NOT2_FAS05539	NOT2	102
15715679	NOT2_FAS05539	NOT2	7
15715680	NOT2_FAS05539	NOT2	130
15715681	NOT2_FAS05539	NOT2	115
15715682	NOT2_FAS05539	NOT2	21
15715683	NOT2_FAS05539	NOT2	186
15715684	NOT2_FAS05539	NOT2	149
15715685	NOT2_FAS05539	NOT2	312
15715686	NOT2_FAS05539	NOT2	112
15715687	NOT2_FAS05539	NOT2	255
15715688	NOT2_FAS05539	NOT2	69
15715689	NOT2_FAS05539	NOT2	192
15715690	NOT2_FAS05539	NOT2	248
15715691	NOT2_FAS05539	NOT2	68
15715692	NOT2_FAS05539	NOT2	67
15715693	NOT2_FAS05539	NOT2	278
15715694	NOT2_FAS05539	NOT2	228
15715695	NOT2_FAS05539	NOT2	85
15715696	NOT2_FAS05539	NOT2	91
15715697	NOT2_FAS05539	NOT2	66
15715698	NOT2_FAS05539	NOT2	116
15715699	NOT2_FAS05539	NOT2	161
15715700	NOT2_FAS05539	NOT2	7
15715701	NOT2_FAS05539	NOT2	126
15715702	NOT2_FAS05539	NOT2	103
15715703	NOT2_FAS05539	NOT2	109
15715704	NOT2_FAS05539	NOT2	123
15715705	NOT2_FAS05539	NOT2	113
15715706	NOT2_FAS05539	NOT2	185
15715707	NOT2_FAS05539	NOT2	67
15715708	NOT2_FAS05539	NOT2	158
15715709	NOT2_FAS05539	NOT2	118
15715710	NOT2_FAS05539	NOT2	10
15715711	NOT2_FAS05539	NOT2	125
15715712	NOT2_FAS05539	NOT2	172
15715713	NOT2_FAS05539	NOT2	159
15715714	NOT2_FAS05539	NOT2	119
15715715	NOT2_FAS05539	NOT2	77
15715716	NOT2_FAS05539	NOT2	61
15715717	NOT2_FAS05539	NOT2	177
15715718	NOT2_FAS05539	NOT2	107
15715719	NOT2_FAS05539	NOT2	73
15715720	NOT2_FAS05539	NOT2	102
15715721	NOT2_FAS05539	NOT2	215
15715722	NOT2_FAS05539	NOT2	120
15715723	NOT2_FAS05539	NOT2	288
15715724	NOT2_FAS05539	NOT2	126
15715725	NOT2_FAS05539	NOT2	17
15715726	NOT2_FAS05539	NOT2	278
15715727	NOT2_FAS05539	NOT2	127
15715728	NOT2_FAS05539	NOT2	78
15715729	NOT2_FAS05539	NOT2	120
15715730	NOT2_FAS05539	NOT2	72
15715731	NOT2_FAS05539	NOT2	73
15715732	NOT2_FAS05539	NOT2	23
15715733	NOT2_FAS05539	NOT2	152
15715734	NOT2_FAS05539	NOT2	163
15715735	NOT2_FAS05539	NOT2	85
15715736	NOT2_FAS05539	NOT2	41
15715737	NOT2_FAS05539	NOT2	74
15715738	NOT2_FAS05539	NOT2	87
15715739	NOT2_FAS05539	NOT2	120
15715740	NOT2_FAS05539	NOT2	108
15715741	NOT2_FAS05539	NOT2	115
15715742	NOT2_FAS05539	NOT2	130
15715743	NOT2_FAS05539	NOT2	44
15715744	NOT2_FAS05539	NOT2	118
15715745	NOT2_FAS05539	NOT2	120
15715746	NOT2_FAS05539	NOT2	96
15715747	NOT2_FAS05539	NOT2	145
15715748	NOT2_FAS05539	NOT2	121
15715749	NOT2_FAS05539	NOT2	108
15715750	NOT2_FAS05539	NOT2	40
15715751	NOT2_FAS05539	NOT2	112
15715752	NOT2_FAS05539	NOT2	85
15715753	NOT2_FAS05539	NOT2	123
15715754	NOT2_FAS05539	NOT2	219
15715755	NOT2_FAS05539	NOT2	204
15715756	NOT2_FAS05539	NOT2	37
15715757	NOT2_FAS05539	NOT2	63
15715758	NOT2_FAS05539	NOT2	113
15715759	NOT2_FAS05539	NOT2	69
15715760	NOT2_FAS05539	NOT2	54
15715761	NOT2_FAS05539	NOT2	85
15715762	NOT2_FAS05539	NOT2	146
15715763	NOT2_FAS05539	NOT2	112
15715764	NOT2_FAS05539	NOT2	99
15715765	NOT2_FAS05539	NOT2	91
15715766	NOT2_FAS05539	NOT2	294
15715767	NOT2_FAS05539	NOT2	108
15715768	NOT2_FAS05539	NOT2	102
15715769	NOT2_FAS05539	NOT2	87
15715770	NOT2_FAS05539	NOT2	19
15715771	NOT2_FAS05539	NOT2	82
15715772	NOT2_FAS05539	NOT2	224
15715773	NOT2_FAS05539	NOT2	156
15715774	NOT2_FAS05539	NOT2	55
15715775	NOT2_FAS05539	NOT2	105
15715776	NOT2_FAS05539	NOT2	53
15715777	NOT2_FAS05539	NOT2	36
15715778	NOT2_FAS05539	NOT2	84
15715779	NOT2_FAS05539	NOT2	89
15715780	NOT2_FAS05539	NOT2	37
15715781	NOT2_FAS05539	NOT2	51
15715782	NOT2_FAS05539	NOT2	164
15715783	NOT2_FAS05539	NOT2	79
15715784	NOT2_FAS05539	NOT2	47
15715785	NOT2_FAS05539	NOT2	55
15715786	NOT2_FAS05539	NOT2	69
15715787	NOT2_FAS05539	NOT2	92
15715788	NOT2_FAS05539	NOT2	44
15715789	NOT2_FAS05539	NOT2	21
15715790	NOT2_FAS05539	NOT2	68
15715791	NOT2_FAS05539	NOT2	67
15715792	NOT2_FAS05539	NOT2	278
15715793	NOT2_FAS05539	NOT2	149
15715794	NOT2_FAS05539	NOT2	7
15715795	NOT2_FAS05539	NOT2	116
15715796	NOT2_FAS05539	NOT2	130
15715797	NOT2_FAS05539	NOT2	66
15715798	NOT2_FAS05539	NOT2	159
15715799	NOT2_FAS05539	NOT2	7
15715800	NOT2_FAS05539	NOT2	186
15715801	NOT2_FAS05539	NOT2	85
15715802	NOT2_FAS05539	NOT2	161
15715803	NOT2_FAS05539	NOT2	91
15715804	NOT2_FAS05539	NOT2	110
15715805	NOT2_FAS05539	NOT2	252
15715806	NOT2_FAS05539	NOT2	117
15715807	NOT2_FAS05539	NOT2	134
15715808	NOT2_FAS05539	NOT2	192
15715809	NOT2_FAS05539	NOT2	255
15715810	NOT2_FAS05539	NOT2	126
15715811	NOT2_FAS05539	NOT2	146
15715812	NOT2_FAS05539	NOT2	102
15715813	NOT2_FAS05539	NOT2	115
15715814	NOT2_FAS05539	NOT2	312
15715815	NOT2_FAS05539	NOT2	112
15715816	NOT2_FAS05539	NOT2	228
15715817	NOT2_FAS05539	NOT2	85
15715818	NOT2_FAS05539	NOT2	51
15715819	NOT2_FAS05539	NOT2	108
15715820	NOT2_FAS05539	NOT2	76
15715821	NOT2_FAS05539	NOT2	132
15715822	NOT2_FAS05539	NOT2	248
15715823	NOT2_FAS05539	NOT2	81
15715824	NOT2_FAS05539	NOT2	199
15715825	NOT2_FAS05539	NOT2	190
15715826	NOT2_FAS05539	NOT2	246
15715827	NOT2_FAS05539	NOT2	103
15715828	NOT2_FAS05539	NOT2	109
15715829	NOT2_FAS05539	NOT2	123
15715830	NOT2_FAS05539	NOT2	113
15715831	NOT2_FAS05539	NOT2	185
15715832	NOT2_FAS05539	NOT2	67
15715833	NOT2_FAS05539	NOT2	158
15715834	NOT2_FAS05539	NOT2	118
15715835	NOT2_FAS05539	NOT2	10
15715836	NOT2_FAS05539	NOT2	172
15715837	NOT2_FAS05539	NOT2	125
15715838	NOT2_FAS05539	NOT2	159
15715839	NOT2_FAS05539	NOT2	119
15715840	NOT2_FAS05539	NOT2	77
15715841	NOT2_FAS05539	NOT2	61
15715842	NOT2_FAS05539	NOT2	177
15715843	NOT2_FAS05539	NOT2	107
15715844	NOT2_FAS05539	NOT2	73
15715845	NOT2_FAS05539	NOT2	102
15715846	NOT2_FAS05539	NOT2	215
15715847	NOT2_FAS05539	NOT2	120
15715848	NOT2_FAS05539	NOT2	288
15715849	NOT2_FAS05539	NOT2	126
15715850	NOT2_FAS05539	NOT2	17
15715851	NOT2_FAS05539	NOT2	278
15715852	NOT2_FAS05539	NOT2	127
15715853	NOT2_FAS05539	NOT2	78
15715854	NOT2_FAS05539	NOT2	120
15715855	NOT2_FAS05539	NOT2	72
15715856	NOT2_FAS05539	NOT2	23
15715857	NOT2_FAS05539	NOT2	152
15715858	NOT2_FAS05539	NOT2	163
15715859	NOT2_FAS05539	NOT2	85
15715860	NOT2_FAS05539	NOT2	41
15715861	NOT2_FAS05539	NOT2	74
15715862	NOT2_FAS05539	NOT2	87
15715863	NOT2_FAS05539	NOT2	120
15715864	NOT2_FAS05539	NOT2	108
15715865	NOT2_FAS05539	NOT2	115
15715866	NOT2_FAS05539	NOT2	130
15715867	NOT2_FAS05539	NOT2	44
15715868	NOT2_FAS05539	NOT2	118
15715869	NOT2_FAS05539	NOT2	120
15715870	NOT2_FAS05539	NOT2	96
15715871	NOT2_FAS05539	NOT2	145
15715872	NOT2_FAS05539	NOT2	121
15715873	NOT2_FAS05539	NOT2	108
15715874	NOT2_FAS05539	NOT2	40
15715875	NOT2_FAS05539	NOT2	112
15715876	NOT2_FAS05539	NOT2	85
15715877	NOT2_FAS05539	NOT2	123
15715878	NOT2_FAS05539	NOT2	219
15715879	NOT2_FAS05539	NOT2	204
15715880	NOT2_FAS05539	NOT2	37
15715881	NOT2_FAS05539	NOT2	63
15715882	NOT2_FAS05539	NOT2	113
15715883	NOT2_FAS05539	NOT2	69
15715884	NOT2_FAS05539	NOT2	54
15715885	NOT2_FAS05539	NOT2	85
15715886	NOT2_FAS05539	NOT2	146
15715887	NOT2_FAS05539	NOT2	112
15715888	NOT2_FAS05539	NOT2	99
15715889	NOT2_FAS05539	NOT2	91
15715890	NOT2_FAS05539	NOT2	294
15715891	NOT2_FAS05539	NOT2	108
15715892	NOT2_FAS05539	NOT2	102
15715893	NOT2_FAS05539	NOT2	87
15715894	NOT2_FAS05539	NOT2	19
15715895	NOT2_FAS05539	NOT2	82
15715896	NOT2_FAS05539	NOT2	224
15715897	NOT2_FAS05539	NOT2	156
15715898	NOT2_FAS05539	NOT2	55
15715899	NOT2_FAS05539	NOT2	105
15715900	NOT2_FAS05539	NOT2	53
15715901	NOT2_FAS05539	NOT2	36
15715902	NOT2_FAS05539	NOT2	84
15715903	NOT2_FAS05539	NOT2	89
15715904	NOT2_FAS05539	NOT2	37
15715905	NOT2_FAS05539	NOT2	51
15715906	NOT2_FAS05539	NOT2	81
15715907	NOT2_FAS05539	NOT2	312
15715908	NOT2_FAS05539	NOT2	146
15715909	NOT2_FAS05539	NOT2	115
15715910	NOT2_FAS05539	NOT2	112
15715911	NOT2_FAS05539	NOT2	228
15715912	NOT2_FAS05539	NOT2	102
15715913	NOT2_FAS05539	NOT2	199
15715914	NOT2_FAS05539	NOT2	85
15715915	NOT2_FAS05539	NOT2	190
15715916	NOT2_FAS05539	NOT2	252
15715917	NOT2_FAS05539	NOT2	117
15715918	NOT2_FAS05539	NOT2	108
15715919	NOT2_FAS05539	NOT2	76
15715920	NOT2_FAS05539	NOT2	132
15715921	NOT2_FAS05539	NOT2	192
15715922	NOT2_FAS05539	NOT2	44
15715923	NOT2_FAS05539	NOT2	66
15715924	NOT2_FAS05539	NOT2	164
15715925	NOT2_FAS05539	NOT2	79
15715926	NOT2_FAS05539	NOT2	92
15715927	NOT2_FAS05539	NOT2	47
15715928	NOT2_FAS05539	NOT2	159
15715929	NOT2_FAS05539	NOT2	7
15715930	NOT2_FAS05539	NOT2	7
15715931	NOT2_FAS05539	NOT2	85
15715932	NOT2_FAS05539	NOT2	21
15715933	NOT2_FAS05539	NOT2	116
15715934	NOT2_FAS05539	NOT2	186
15715935	NOT2_FAS05539	NOT2	161
15715936	NOT2_FAS05539	NOT2	255
15715937	NOT2_FAS05539	NOT2	69
15715938	NOT2_FAS05539	NOT2	67
15715939	NOT2_FAS05539	NOT2	278
15715940	NOT2_FAS05539	NOT2	51
15715941	NOT2_FAS05539	NOT2	134
15715942	NOT2_FAS05539	NOT2	248
15715943	NOT2_FAS05539	NOT2	130
15715944	NOT2_FAS05539	NOT2	110
15715945	NOT2_FAS05539	NOT2	55
15715946	NOT2_FAS05539	NOT2	246
15715947	NOT2_FAS05539	NOT2	149
15715948	NOT2_FAS05539	NOT2	91
15715949	NOT2_FAS05539	NOT2	68
15715950	NOT2_FAS05539	NOT2	103
15715951	NOT2_FAS05539	NOT2	109
15715952	NOT2_FAS05539	NOT2	123
15715953	NOT2_FAS05539	NOT2	113
15715954	NOT2_FAS05539	NOT2	67
15715955	NOT2_FAS05539	NOT2	158
15715956	NOT2_FAS05539	NOT2	118
15715957	NOT2_FAS05539	NOT2	10
15715958	NOT2_FAS05539	NOT2	172
15715959	NOT2_FAS05539	NOT2	125
15715960	NOT2_FAS05539	NOT2	159
15715961	NOT2_FAS05539	NOT2	119
15715962	NOT2_FAS05539	NOT2	77
15715963	NOT2_FAS05539	NOT2	61
15715964	NOT2_FAS05539	NOT2	177
15715965	NOT2_FAS05539	NOT2	107
15715966	NOT2_FAS05539	NOT2	73
15715967	NOT2_FAS05539	NOT2	102
15715968	NOT2_FAS05539	NOT2	215
15715969	NOT2_FAS05539	NOT2	120
15715970	NOT2_FAS05539	NOT2	288
15715971	NOT2_FAS05539	NOT2	126
15715972	NOT2_FAS05539	NOT2	17
15715973	NOT2_FAS05539	NOT2	278
15715974	NOT2_FAS05539	NOT2	127
15715975	NOT2_FAS05539	NOT2	78
15715976	NOT2_FAS05539	NOT2	120
15715977	NOT2_FAS05539	NOT2	72
15715978	NOT2_FAS05539	NOT2	73
15715979	NOT2_FAS05539	NOT2	23
15715980	NOT2_FAS05539	NOT2	152
15715981	NOT2_FAS05539	NOT2	163
15715982	NOT2_FAS05539	NOT2	85
15715983	NOT2_FAS05539	NOT2	41
15715984	NOT2_FAS05539	NOT2	74
15715985	NOT2_FAS05539	NOT2	87
15715986	NOT2_FAS05539	NOT2	120
15715987	NOT2_FAS05539	NOT2	108
15715988	NOT2_FAS05539	NOT2	115
15715989	NOT2_FAS05539	NOT2	130
15715990	NOT2_FAS05539	NOT2	44
15715991	NOT2_FAS05539	NOT2	118
15715992	NOT2_FAS05539	NOT2	120
15715993	NOT2_FAS05539	NOT2	96
15715994	NOT2_FAS05539	NOT2	145
15715995	NOT2_FAS05539	NOT2	121
15715996	NOT2_FAS05539	NOT2	108
15715997	NOT2_FAS05539	NOT2	40
15715998	NOT2_FAS05539	NOT2	112
15715999	NOT2_FAS05539	NOT2	85
15716000	NOT2_FAS05539	NOT2	123
15716001	NOT2_FAS05539	NOT2	219
15716002	NOT2_FAS05539	NOT2	204
15716003	NOT2_FAS05539	NOT2	37
15716004	NOT2_FAS05539	NOT2	63
15716005	NOT2_FAS05539	NOT2	113
15716006	NOT2_FAS05539	NOT2	69
15716007	NOT2_FAS05539	NOT2	54
15716008	NOT2_FAS05539	NOT2	85
15716009	NOT2_FAS05539	NOT2	146
15716010	NOT2_FAS05539	NOT2	112
15716011	NOT2_FAS05539	NOT2	91
15716012	NOT2_FAS05539	NOT2	294
15716013	NOT2_FAS05539	NOT2	108
15716014	NOT2_FAS05539	NOT2	102
15716015	NOT2_FAS05539	NOT2	87
15716016	NOT2_FAS05539	NOT2	19
15716017	NOT2_FAS05539	NOT2	82
15716018	NOT2_FAS05539	NOT2	224
15716019	NOT2_FAS05539	NOT2	156
15716020	NOT2_FAS05539	NOT2	55
15716021	NOT2_FAS05539	NOT2	105
15716022	NOT2_FAS05539	NOT2	53
15716023	NOT2_FAS05539	NOT2	36
15716024	NOT2_FAS05539	NOT2	84
15716025	NOT2_FAS05539	NOT2	89
15716026	NOT2_FAS05539	NOT2	37
15716027	NOT2_FAS05539	NOT2	125
15716028	NOT2_FAS05539	NOT2	73
15716029	NOT2_FAS05539	NOT2	177
15716030	NOT2_FAS05539	NOT2	77
15716031	NOT2_FAS05539	NOT2	159
15716032	NOT2_FAS05539	NOT2	61
15716033	NOT2_FAS05539	NOT2	102
15716034	NOT2_FAS05539	NOT2	215
15716035	NOT2_FAS05539	NOT2	120
15716036	NOT2_FAS05539	NOT2	288
15716037	NOT2_FAS05539	NOT2	126
15716038	NOT2_FAS05539	NOT2	17
15716039	NOT2_FAS05539	NOT2	278
15716040	NOT2_FAS05539	NOT2	127
15716041	NOT2_FAS05539	NOT2	78
15716042	NOT2_FAS05539	NOT2	120
15716043	NOT2_FAS05539	NOT2	72
15716044	NOT2_FAS05539	NOT2	23
15716045	NOT2_FAS05539	NOT2	152
15716046	NOT2_FAS05539	NOT2	163
15716047	NOT2_FAS05539	NOT2	41
15716048	NOT2_FAS05539	NOT2	74
15716049	NOT2_FAS05539	NOT2	87
15716050	NOT2_FAS05539	NOT2	120
15716051	NOT2_FAS05539	NOT2	108
15716052	NOT2_FAS05539	NOT2	130
15716053	NOT2_FAS05539	NOT2	44
15716054	NOT2_FAS05539	NOT2	118
15716055	NOT2_FAS05539	NOT2	120
15716056	NOT2_FAS05539	NOT2	145
15716057	NOT2_FAS05539	NOT2	121
15716058	NOT2_FAS05539	NOT2	96
15716059	NOT2_FAS05539	NOT2	108
15716060	NOT2_FAS05539	NOT2	112
15716061	NOT2_FAS05539	NOT2	40
15716062	NOT2_FAS05539	NOT2	85
15716063	NOT2_FAS05539	NOT2	123
15716064	NOT2_FAS05539	NOT2	219
15716065	NOT2_FAS05539	NOT2	204
15716066	NOT2_FAS05539	NOT2	113
15716067	NOT2_FAS05539	NOT2	69
15716068	NOT2_FAS05539	NOT2	54
15716069	NOT2_FAS05539	NOT2	91
15716070	NOT2_FAS05539	NOT2	108
15716071	NOT2_FAS05539	NOT2	102
15716072	NOT2_FAS05539	NOT2	87
15716073	NOT2_FAS05539	NOT2	224
15716074	NOT2_FAS05539	NOT2	82
15716075	NOT2_FAS05539	NOT2	156
15716076	NOT2_FAS05539	NOT2	55
15716077	NOT2_FAS05539	NOT2	105
15716078	NOT2_FAS05539	NOT2	53
15716079	NOT2_FAS05539	NOT2	36
15716080	NOT2_FAS05539	NOT2	84
15716081	NOT2_FAS05539	NOT2	89
15716082	NOT2_FAS05539	NOT2	37
15716083	NOT2_FAS05539	NOT2	67
15716084	NOT2_FAS05539	NOT2	158
15716085	NOT2_FAS05539	NOT2	118
15716086	NOT2_FAS05539	NOT2	10
15716087	NOT2_FAS05539	NOT2	125
15716088	NOT2_FAS05539	NOT2	172
15716089	NOT2_FAS05539	NOT2	159
15716090	NOT2_FAS05539	NOT2	77
15716091	NOT2_FAS05539	NOT2	61
15716092	NOT2_FAS05539	NOT2	177
15716093	NOT2_FAS05539	NOT2	73
15716094	NOT2_FAS05539	NOT2	102
15716095	NOT2_FAS05539	NOT2	215
15716096	NOT2_FAS05539	NOT2	120
15716097	NOT2_FAS05539	NOT2	288
15716098	NOT2_FAS05539	NOT2	126
15716099	NOT2_FAS05539	NOT2	17
15716100	NOT2_FAS05539	NOT2	278
15716101	NOT2_FAS05539	NOT2	127
15716102	NOT2_FAS05539	NOT2	120
15716103	NOT2_FAS05539	NOT2	72
15716104	NOT2_FAS05539	NOT2	73
15716105	NOT2_FAS05539	NOT2	23
15716106	NOT2_FAS05539	NOT2	152
15716107	NOT2_FAS05539	NOT2	87
15716108	NOT2_FAS05539	NOT2	294
15716109	NOT2_FAS05539	NOT2	146
15716110	NOT2_FAS05539	NOT2	108
15716111	NOT2_FAS05539	NOT2	102
15716112	NOT2_FAS05539	NOT2	87
15716113	NOT2_FAS05539	NOT2	19
15716114	NOT2_FAS05539	NOT2	82
15716115	NOT2_FAS05539	NOT2	224
15716116	NOT2_FAS05539	NOT2	156
15716117	NOT2_FAS05539	NOT2	55
15716118	NOT2_FAS05539	NOT2	105
15716119	NOT2_FAS05539	NOT2	53
15716120	NOT2_FAS05539	NOT2	36
15716121	NOT2_FAS05539	NOT2	84
15716122	NOT2_FAS05539	NOT2	89
15716123	NOT2_FAS05539	NOT2	37
15716124	NOT2_FAS05539	NOT2	91
15716125	NOT2_FAS05539	NOT2	19
15716126	NOT2_FAS05539	NOT2	73
15716127	NOT2_FAS05539	NOT2	73
15716128	NOT2_FAS05539	NOT2	10
15716129	NOT2_FAS05539	NOT2	7
15716130	NOT2_FAS05539	NOT2	7
15716131	NOT2_FAS05539	NOT2	255
15716132	NOT2_FAS05539	NOT2	248
15716133	NOT2_FAS05539	NOT2	51
15716134	NOT2_FAS05539	NOT2	255
15716135	NOT2_FAS05539	NOT2	106
15716136	NOT2_FAS05539	NOT2	181
15716137	NOT2_FAS05539	NOT2	151
15716138	NOT2_FAS05539	NOT2	182
15716139	NOT2_FAS05539	NOT2	89
15716140	NOT2_FAS05539	NOT2	137
15716141	NOT2_FAS05539	NOT2	106
15716142	NOT2_FAS05539	NOT2	236
15716143	NOT2_FAS05539	NOT2	112
15716144	NOT2_FAS05539	NOT2	73
15716145	NOT2_FAS05539	NOT2	64
15716146	NOT2_FAS05539	NOT2	100
15716147	NOT2_FAS05539	NOT2	127
15716148	NOT2_FAS05539	NOT2	179
15716149	NOT2_FAS05539	NOT2	91
15716150	NOT2_FAS05539	NOT2	173
15716151	NOT2_FAS05539	NOT2	278
15716152	NOT2_FAS05539	NOT2	158
15716153	NOT2_FAS05539	NOT2	115
15716154	NOT2_FAS05539	NOT2	113
15716155	NOT2_FAS05539	NOT2	173
15716156	NOT2_FAS05539	NOT2	78
15716157	NOT2_FAS05539	NOT2	57
15716158	NOT2_FAS05539	NOT2	96
15716159	NOT2_FAS05539	NOT2	54
15716160	NOT2_FAS05539	NOT2	60
15716161	NOT2_FAS05539	NOT2	86
15716162	NOT2_FAS05539	NOT2	76
15716163	NOT2_FAS05539	NOT2	116
15716164	NOT2_FAS05539	NOT2	137
15716165	NOT2_FAS05539	NOT2	191
15716166	NOT2_FAS05539	NOT2	89
15716167	NOT2_FAS05539	NOT2	82
15716168	NOT2_FAS05539	NOT2	299
15716169	NOT2_FAS05539	NOT2	86
15716170	NOT2_FAS05539	NOT2	93
15716171	NOT2_FAS05539	NOT2	128
15716172	NOT2_FAS05539	NOT2	43
15716173	NOT2_FAS05539	NOT2	296
15716174	NOT2_FAS05539	NOT2	302
15716175	NOT2_FAS05539	NOT2	80
15716176	NOT2_FAS05539	NOT2	7
15716177	NOT2_FAS05539	NOT2	171
15716178	NOT2_FAS05539	NOT2	164
15716179	NOT2_FAS05539	NOT2	224
15716180	NOT2_FAS05539	NOT2	130
15716181	NOT2_FAS05539	NOT2	92
15716182	NOT2_FAS05539	NOT2	108
15716183	NOT2_FAS05539	NOT2	166
15716184	NOT2_FAS05539	NOT2	115
15716185	NOT2_FAS05539	NOT2	178
15716186	NOT2_FAS05539	NOT2	126
15716187	NOT2_FAS05539	NOT2	66
15716188	NOT2_FAS05539	NOT2	180
15716189	NOT2_FAS05539	NOT2	76
15716190	NOT2_FAS05539	NOT2	124
15716191	NOT2_FAS05539	NOT2	64
15716192	NOT2_FAS05539	NOT2	87
15716193	NOT2_FAS05539	NOT2	109
15716194	NOT2_FAS05539	NOT2	186
15716195	NOT2_FAS05539	NOT2	148
15716196	NOT2_FAS05539	NOT2	96
15716197	NOT2_FAS05539	NOT2	50
15716198	NOT2_FAS05539	NOT2	144
15716199	NOT2_FAS05539	NOT2	187
15716200	NOT2_FAS05539	NOT2	115
15716201	NOT2_FAS05539	NOT2	127
15716202	NOT2_FAS05539	NOT2	195
15716203	NOT2_FAS05539	NOT2	69
15716204	NOT2_FAS05539	NOT2	70
15716205	NOT2_FAS05539	NOT2	210
15716206	NOT2_FAS05539	NOT2	139
15716207	NOT2_FAS05539	NOT2	115
15716208	NOT2_FAS05539	NOT2	195
15716209	NOT2_FAS05539	NOT2	301
15716210	NOT2_FAS05539	NOT2	50
15716211	NOT2_FAS05539	NOT2	55
15716212	NOT2_FAS05539	NOT2	55
15716213	NOT2_FAS05539	NOT2	111
15716214	NOT2_FAS05539	NOT2	147
15716215	NOT2_FAS05539	NOT2	151
15716216	NOT2_FAS05539	NOT2	179
15716217	NOT2_FAS05539	NOT2	164
15716218	NOT2_FAS05539	NOT2	171
15716219	NOT2_FAS05539	NOT2	273
15716220	NOT2_FAS05539	NOT2	229
15716221	NOT2_FAS05539	NOT2	203
15716222	NOT2_FAS05539	NOT2	160
15716223	NOT2_FAS05539	NOT2	129
15716224	NOT2_FAS05539	NOT2	133
15716225	NOT2_FAS05539	NOT2	156
15716226	NOT2_FAS05539	NOT2	64
15716227	NOT2_FAS05539	NOT2	171
15716228	NOT2_FAS05539	NOT2	98
15716229	NOT2_FAS05539	NOT2	74
15716230	NOT2_FAS05539	NOT2	171
15716231	NOT2_FAS05539	NOT2	189
15716232	NOT2_FAS05539	NOT2	57
15716233	NOT2_FAS05539	NOT2	92
15716234	NOT2_FAS05539	NOT2	10
15716235	NOT2_FAS05539	NOT2	40
15716236	NOT2_FAS05539	NOT2	159
15716237	NOT2_FAS05539	NOT2	185
15716238	NOT2_FAS05539	NOT2	105
15716239	NOT2_FAS05539	NOT2	36
15716240	NOT2_FAS05539	NOT2	77
15716241	NOT2_FAS05539	NOT2	106
15716242	NOT2_FAS05539	NOT2	181
15716243	NOT2_FAS05539	NOT2	151
15716244	NOT2_FAS05539	NOT2	182
15716245	NOT2_FAS05539	NOT2	89
15716246	NOT2_FAS05539	NOT2	106
15716247	NOT2_FAS05539	NOT2	236
15716248	NOT2_FAS05539	NOT2	112
15716249	NOT2_FAS05539	NOT2	64
15716250	NOT2_FAS05539	NOT2	100
15716251	NOT2_FAS05539	NOT2	73
15716252	NOT2_FAS05539	NOT2	137
15716253	NOT2_FAS05539	NOT2	127
15716254	NOT2_FAS05539	NOT2	179
15716255	NOT2_FAS05539	NOT2	91
15716256	NOT2_FAS05539	NOT2	173
15716257	NOT2_FAS05539	NOT2	278
15716258	NOT2_FAS05539	NOT2	158
15716259	NOT2_FAS05539	NOT2	115
15716260	NOT2_FAS05539	NOT2	113
15716261	NOT2_FAS05539	NOT2	173
15716262	NOT2_FAS05539	NOT2	78
15716263	NOT2_FAS05539	NOT2	57
15716264	NOT2_FAS05539	NOT2	96
15716265	NOT2_FAS05539	NOT2	54
15716266	NOT2_FAS05539	NOT2	60
15716267	NOT2_FAS05539	NOT2	86
15716268	NOT2_FAS05539	NOT2	76
15716269	NOT2_FAS05539	NOT2	116
15716270	NOT2_FAS05539	NOT2	137
15716271	NOT2_FAS05539	NOT2	191
15716272	NOT2_FAS05539	NOT2	89
15716273	NOT2_FAS05539	NOT2	82
15716274	NOT2_FAS05539	NOT2	299
15716275	NOT2_FAS05539	NOT2	86
15716276	NOT2_FAS05539	NOT2	93
15716277	NOT2_FAS05539	NOT2	128
15716278	NOT2_FAS05539	NOT2	43
15716279	NOT2_FAS05539	NOT2	296
15716280	NOT2_FAS05539	NOT2	80
15716281	NOT2_FAS05539	NOT2	171
15716282	NOT2_FAS05539	NOT2	164
15716283	NOT2_FAS05539	NOT2	224
15716284	NOT2_FAS05539	NOT2	130
15716285	NOT2_FAS05539	NOT2	92
15716286	NOT2_FAS05539	NOT2	108
15716287	NOT2_FAS05539	NOT2	166
15716288	NOT2_FAS05539	NOT2	115
15716289	NOT2_FAS05539	NOT2	178
15716290	NOT2_FAS05539	NOT2	126
15716291	NOT2_FAS05539	NOT2	66
15716292	NOT2_FAS05539	NOT2	180
15716293	NOT2_FAS05539	NOT2	76
15716294	NOT2_FAS05539	NOT2	124
15716295	NOT2_FAS05539	NOT2	64
15716296	NOT2_FAS05539	NOT2	87
15716297	NOT2_FAS05539	NOT2	109
15716298	NOT2_FAS05539	NOT2	186
15716299	NOT2_FAS05539	NOT2	148
15716300	NOT2_FAS05539	NOT2	96
15716301	NOT2_FAS05539	NOT2	50
15716302	NOT2_FAS05539	NOT2	144
15716303	NOT2_FAS05539	NOT2	187
15716304	NOT2_FAS05539	NOT2	115
15716305	NOT2_FAS05539	NOT2	127
15716306	NOT2_FAS05539	NOT2	195
15716307	NOT2_FAS05539	NOT2	69
15716308	NOT2_FAS05539	NOT2	70
15716309	NOT2_FAS05539	NOT2	210
15716310	NOT2_FAS05539	NOT2	139
15716311	NOT2_FAS05539	NOT2	107
15716312	NOT2_FAS05539	NOT2	115
15716313	NOT2_FAS05539	NOT2	195
15716314	NOT2_FAS05539	NOT2	301
15716315	NOT2_FAS05539	NOT2	50
15716316	NOT2_FAS05539	NOT2	55
15716317	NOT2_FAS05539	NOT2	55
15716318	NOT2_FAS05539	NOT2	111
15716319	NOT2_FAS05539	NOT2	147
15716320	NOT2_FAS05539	NOT2	151
15716321	NOT2_FAS05539	NOT2	179
15716322	NOT2_FAS05539	NOT2	164
15716323	NOT2_FAS05539	NOT2	171
15716324	NOT2_FAS05539	NOT2	273
15716325	NOT2_FAS05539	NOT2	229
15716326	NOT2_FAS05539	NOT2	203
15716327	NOT2_FAS05539	NOT2	160
15716328	NOT2_FAS05539	NOT2	129
15716329	NOT2_FAS05539	NOT2	133
15716330	NOT2_FAS05539	NOT2	156
15716331	NOT2_FAS05539	NOT2	64
15716332	NOT2_FAS05539	NOT2	171
15716333	NOT2_FAS05539	NOT2	98
15716334	NOT2_FAS05539	NOT2	74
15716335	NOT2_FAS05539	NOT2	171
15716336	NOT2_FAS05539	NOT2	189
15716337	NOT2_FAS05539	NOT2	57
15716338	NOT2_FAS05539	NOT2	92
15716339	NOT2_FAS05539	NOT2	10
15716340	NOT2_FAS05539	NOT2	40
15716341	NOT2_FAS05539	NOT2	159
15716342	NOT2_FAS05539	NOT2	185
15716343	NOT2_FAS05539	NOT2	105
15716344	NOT2_FAS05539	NOT2	36
15716345	NOT2_FAS05539	NOT2	77
15716346	NOT2_FAS05539	NOT2	127
15716347	NOT2_FAS05539	NOT2	106
15716348	NOT2_FAS05539	NOT2	73
15716349	NOT2_FAS05539	NOT2	64
15716350	NOT2_FAS05539	NOT2	137
15716351	NOT2_FAS05539	NOT2	89
15716352	NOT2_FAS05539	NOT2	236
15716353	NOT2_FAS05539	NOT2	112
15716354	NOT2_FAS05539	NOT2	100
15716355	NOT2_FAS05539	NOT2	181
15716356	NOT2_FAS05539	NOT2	151
15716357	NOT2_FAS05539	NOT2	179
15716358	NOT2_FAS05539	NOT2	182
15716359	NOT2_FAS05539	NOT2	91
15716360	NOT2_FAS05539	NOT2	173
15716361	NOT2_FAS05539	NOT2	278
15716362	NOT2_FAS05539	NOT2	158
15716363	NOT2_FAS05539	NOT2	115
15716364	NOT2_FAS05539	NOT2	113
15716365	NOT2_FAS05539	NOT2	173
15716366	NOT2_FAS05539	NOT2	78
15716367	NOT2_FAS05539	NOT2	57
15716368	NOT2_FAS05539	NOT2	96
15716369	NOT2_FAS05539	NOT2	54
15716370	NOT2_FAS05539	NOT2	60
15716371	NOT2_FAS05539	NOT2	86
15716372	NOT2_FAS05539	NOT2	76
15716373	NOT2_FAS05539	NOT2	116
15716374	NOT2_FAS05539	NOT2	137
15716375	NOT2_FAS05539	NOT2	191
15716376	NOT2_FAS05539	NOT2	89
15716377	NOT2_FAS05539	NOT2	82
15716378	NOT2_FAS05539	NOT2	106
15716379	NOT2_FAS05539	NOT2	299
15716380	NOT2_FAS05539	NOT2	86
15716381	NOT2_FAS05539	NOT2	93
15716382	NOT2_FAS05539	NOT2	128
15716383	NOT2_FAS05539	NOT2	43
15716384	NOT2_FAS05539	NOT2	296
15716385	NOT2_FAS05539	NOT2	302
15716386	NOT2_FAS05539	NOT2	80
15716387	NOT2_FAS05539	NOT2	171
15716388	NOT2_FAS05539	NOT2	164
15716389	NOT2_FAS05539	NOT2	224
15716390	NOT2_FAS05539	NOT2	130
15716391	NOT2_FAS05539	NOT2	92
15716392	NOT2_FAS05539	NOT2	108
15716393	NOT2_FAS05539	NOT2	166
15716394	NOT2_FAS05539	NOT2	115
15716395	NOT2_FAS05539	NOT2	178
15716396	NOT2_FAS05539	NOT2	126
15716397	NOT2_FAS05539	NOT2	66
15716398	NOT2_FAS05539	NOT2	180
15716399	NOT2_FAS05539	NOT2	76
15716400	NOT2_FAS05539	NOT2	124
15716401	NOT2_FAS05539	NOT2	64
15716402	NOT2_FAS05539	NOT2	87
15716403	NOT2_FAS05539	NOT2	109
15716404	NOT2_FAS05539	NOT2	186
15716405	NOT2_FAS05539	NOT2	148
15716406	NOT2_FAS05539	NOT2	96
15716407	NOT2_FAS05539	NOT2	50
15716408	NOT2_FAS05539	NOT2	144
15716409	NOT2_FAS05539	NOT2	187
15716410	NOT2_FAS05539	NOT2	115
15716411	NOT2_FAS05539	NOT2	127
15716412	NOT2_FAS05539	NOT2	195
15716413	NOT2_FAS05539	NOT2	69
15716414	NOT2_FAS05539	NOT2	70
15716415	NOT2_FAS05539	NOT2	210
15716416	NOT2_FAS05539	NOT2	139
15716417	NOT2_FAS05539	NOT2	107
15716418	NOT2_FAS05539	NOT2	115
15716419	NOT2_FAS05539	NOT2	195
15716420	NOT2_FAS05539	NOT2	301
15716421	NOT2_FAS05539	NOT2	50
15716422	NOT2_FAS05539	NOT2	55
15716423	NOT2_FAS05539	NOT2	111
15716424	NOT2_FAS05539	NOT2	147
15716425	NOT2_FAS05539	NOT2	151
15716426	NOT2_FAS05539	NOT2	179
15716427	NOT2_FAS05539	NOT2	164
15716428	NOT2_FAS05539	NOT2	171
15716429	NOT2_FAS05539	NOT2	273
15716430	NOT2_FAS05539	NOT2	229
15716431	NOT2_FAS05539	NOT2	203
15716432	NOT2_FAS05539	NOT2	160
15716433	NOT2_FAS05539	NOT2	129
15716434	NOT2_FAS05539	NOT2	133
15716435	NOT2_FAS05539	NOT2	156
15716436	NOT2_FAS05539	NOT2	64
15716437	NOT2_FAS05539	NOT2	171
15716438	NOT2_FAS05539	NOT2	98
15716439	NOT2_FAS05539	NOT2	74
15716440	NOT2_FAS05539	NOT2	171
15716441	NOT2_FAS05539	NOT2	189
15716442	NOT2_FAS05539	NOT2	57
15716443	NOT2_FAS05539	NOT2	92
15716444	NOT2_FAS05539	NOT2	10
15716445	NOT2_FAS05539	NOT2	40
15716446	NOT2_FAS05539	NOT2	159
15716447	NOT2_FAS05539	NOT2	185
15716448	NOT2_FAS05539	NOT2	105
15716449	NOT2_FAS05539	NOT2	36
15716450	NOT2_FAS05539	NOT2	77
15716451	NOT2_FAS05539	NOT2	128
15716452	NOT2_FAS05539	NOT2	302
15716453	NOT2_FAS05539	NOT2	73
15716454	NOT2_FAS05539	NOT2	302
15716455	NOT2_FAS05539	NOT2	7
15716456	NOT2_FAS05539	NOT2	127
15716457	NOT2_FAS05539	NOT2	57
15716458	NOT2_FAS05539	NOT2	82
15716459	NOT2_FAS05539	NOT2	96
15716460	NOT2_FAS05539	NOT2	278
15716461	NOT2_FAS05539	NOT2	78
15716462	NOT2_FAS05539	NOT2	116
15716463	NOT2_FAS05539	NOT2	115
15716464	NOT2_FAS05539	NOT2	86
15716465	NOT2_FAS05539	NOT2	89
15716466	NOT2_FAS05539	NOT2	173
15716467	NOT2_FAS05539	NOT2	60
15716468	NOT2_FAS05539	NOT2	179
15716469	NOT2_FAS05539	NOT2	91
15716470	NOT2_FAS05539	NOT2	137
15716471	NOT2_FAS05539	NOT2	158
15716472	NOT2_FAS05539	NOT2	113
15716473	NOT2_FAS05539	NOT2	173
15716474	NOT2_FAS05539	NOT2	54
15716475	NOT2_FAS05539	NOT2	191
15716476	NOT2_FAS05539	NOT2	181
15716477	NOT2_FAS05539	NOT2	137
15716478	NOT2_FAS05539	NOT2	182
15716479	NOT2_FAS05539	NOT2	89
15716480	NOT2_FAS05539	NOT2	106
15716481	NOT2_FAS05539	NOT2	299
15716482	NOT2_FAS05539	NOT2	236
15716483	NOT2_FAS05539	NOT2	151
15716484	NOT2_FAS05539	NOT2	106
15716485	NOT2_FAS05539	NOT2	86
15716486	NOT2_FAS05539	NOT2	76
15716487	NOT2_FAS05539	NOT2	64
15716488	NOT2_FAS05539	NOT2	100
15716489	NOT2_FAS05539	NOT2	93
15716490	NOT2_FAS05539	NOT2	112
15716491	NOT2_FAS05539	NOT2	73
15716492	NOT2_FAS05539	NOT2	128
15716493	NOT2_FAS05539	NOT2	43
15716494	NOT2_FAS05539	NOT2	296
15716495	NOT2_FAS05539	NOT2	302
15716496	NOT2_FAS05539	NOT2	80
15716497	NOT2_FAS05539	NOT2	171
15716498	NOT2_FAS05539	NOT2	164
15716499	NOT2_FAS05539	NOT2	224
15716500	NOT2_FAS05539	NOT2	130
15716501	NOT2_FAS05539	NOT2	92
15716502	NOT2_FAS05539	NOT2	108
15716503	NOT2_FAS05539	NOT2	166
15716504	NOT2_FAS05539	NOT2	115
15716505	NOT2_FAS05539	NOT2	178
15716506	NOT2_FAS05539	NOT2	126
15716507	NOT2_FAS05539	NOT2	66
15716508	NOT2_FAS05539	NOT2	180
15716509	NOT2_FAS05539	NOT2	76
15716510	NOT2_FAS05539	NOT2	124
15716511	NOT2_FAS05539	NOT2	64
15716512	NOT2_FAS05539	NOT2	87
15716513	NOT2_FAS05539	NOT2	109
15716514	NOT2_FAS05539	NOT2	186
15716515	NOT2_FAS05539	NOT2	148
15716516	NOT2_FAS05539	NOT2	96
15716517	NOT2_FAS05539	NOT2	50
15716518	NOT2_FAS05539	NOT2	144
15716519	NOT2_FAS05539	NOT2	187
15716520	NOT2_FAS05539	NOT2	115
15716521	NOT2_FAS05539	NOT2	127
15716522	NOT2_FAS05539	NOT2	195
15716523	NOT2_FAS05539	NOT2	69
15716524	NOT2_FAS05539	NOT2	70
15716525	NOT2_FAS05539	NOT2	210
15716526	NOT2_FAS05539	NOT2	139
15716527	NOT2_FAS05539	NOT2	107
15716528	NOT2_FAS05539	NOT2	115
15716529	NOT2_FAS05539	NOT2	195
15716530	NOT2_FAS05539	NOT2	301
15716531	NOT2_FAS05539	NOT2	50
15716532	NOT2_FAS05539	NOT2	55
15716533	NOT2_FAS05539	NOT2	111
15716534	NOT2_FAS05539	NOT2	147
15716535	NOT2_FAS05539	NOT2	151
15716536	NOT2_FAS05539	NOT2	179
15716537	NOT2_FAS05539	NOT2	164
15716538	NOT2_FAS05539	NOT2	171
15716539	NOT2_FAS05539	NOT2	273
15716540	NOT2_FAS05539	NOT2	229
15716541	NOT2_FAS05539	NOT2	203
15716542	NOT2_FAS05539	NOT2	160
15716543	NOT2_FAS05539	NOT2	143
15716544	NOT2_FAS05539	NOT2	129
15716545	NOT2_FAS05539	NOT2	133
15716546	NOT2_FAS05539	NOT2	156
15716547	NOT2_FAS05539	NOT2	64
15716548	NOT2_FAS05539	NOT2	171
15716549	NOT2_FAS05539	NOT2	98
15716550	NOT2_FAS05539	NOT2	74
15716551	NOT2_FAS05539	NOT2	171
15716552	NOT2_FAS05539	NOT2	189
15716553	NOT2_FAS05539	NOT2	57
15716554	NOT2_FAS05539	NOT2	92
15716555	NOT2_FAS05539	NOT2	10
15716556	NOT2_FAS05539	NOT2	40
15716557	NOT2_FAS05539	NOT2	159
15716558	NOT2_FAS05539	NOT2	185
15716559	NOT2_FAS05539	NOT2	105
15716560	NOT2_FAS05539	NOT2	36
15716561	NOT2_FAS05539	NOT2	77
15716562	NOT2_FAS05539	NOT2	127
15716563	NOT2_FAS05539	NOT2	278
15716564	NOT2_FAS05539	NOT2	115
15716565	NOT2_FAS05539	NOT2	82
15716566	NOT2_FAS05539	NOT2	78
15716567	NOT2_FAS05539	NOT2	57
15716568	NOT2_FAS05539	NOT2	96
15716569	NOT2_FAS05539	NOT2	86
15716570	NOT2_FAS05539	NOT2	116
15716571	NOT2_FAS05539	NOT2	89
15716572	NOT2_FAS05539	NOT2	173
15716573	NOT2_FAS05539	NOT2	60
15716574	NOT2_FAS05539	NOT2	179
15716575	NOT2_FAS05539	NOT2	91
15716576	NOT2_FAS05539	NOT2	137
15716577	NOT2_FAS05539	NOT2	158
15716578	NOT2_FAS05539	NOT2	113
15716579	NOT2_FAS05539	NOT2	173
15716580	NOT2_FAS05539	NOT2	54
15716581	NOT2_FAS05539	NOT2	191
15716582	NOT2_FAS05539	NOT2	76
15716583	NOT2_FAS05539	NOT2	181
15716584	NOT2_FAS05539	NOT2	137
15716585	NOT2_FAS05539	NOT2	182
15716586	NOT2_FAS05539	NOT2	89
15716587	NOT2_FAS05539	NOT2	106
15716588	NOT2_FAS05539	NOT2	236
15716589	NOT2_FAS05539	NOT2	151
15716590	NOT2_FAS05539	NOT2	112
15716591	NOT2_FAS05539	NOT2	64
15716592	NOT2_FAS05539	NOT2	100
15716593	NOT2_FAS05539	NOT2	73
15716594	NOT2_FAS05539	NOT2	106
15716595	NOT2_FAS05539	NOT2	299
15716596	NOT2_FAS05539	NOT2	86
15716597	NOT2_FAS05539	NOT2	93
15716598	NOT2_FAS05539	NOT2	128
15716599	NOT2_FAS05539	NOT2	43
15716600	NOT2_FAS05539	NOT2	296
15716601	NOT2_FAS05539	NOT2	302
15716602	NOT2_FAS05539	NOT2	80
15716603	NOT2_FAS05539	NOT2	7
15716604	NOT2_FAS05539	NOT2	171
15716605	NOT2_FAS05539	NOT2	164
15716606	NOT2_FAS05539	NOT2	224
15716607	NOT2_FAS05539	NOT2	130
15716608	NOT2_FAS05539	NOT2	92
15716609	NOT2_FAS05539	NOT2	108
15716610	NOT2_FAS05539	NOT2	166
15716611	NOT2_FAS05539	NOT2	115
15716612	NOT2_FAS05539	NOT2	178
15716613	NOT2_FAS05539	NOT2	126
15716614	NOT2_FAS05539	NOT2	66
15716615	NOT2_FAS05539	NOT2	180
15716616	NOT2_FAS05539	NOT2	76
15716617	NOT2_FAS05539	NOT2	124
15716618	NOT2_FAS05539	NOT2	64
15716619	NOT2_FAS05539	NOT2	87
15716620	NOT2_FAS05539	NOT2	109
15716621	NOT2_FAS05539	NOT2	186
15716622	NOT2_FAS05539	NOT2	148
15716623	NOT2_FAS05539	NOT2	96
15716624	NOT2_FAS05539	NOT2	50
15716625	NOT2_FAS05539	NOT2	144
15716626	NOT2_FAS05539	NOT2	187
15716627	NOT2_FAS05539	NOT2	115
15716628	NOT2_FAS05539	NOT2	127
15716629	NOT2_FAS05539	NOT2	195
15716630	NOT2_FAS05539	NOT2	69
15716631	NOT2_FAS05539	NOT2	70
15716632	NOT2_FAS05539	NOT2	210
15716633	NOT2_FAS05539	NOT2	139
15716634	NOT2_FAS05539	NOT2	107
15716635	NOT2_FAS05539	NOT2	115
15716636	NOT2_FAS05539	NOT2	195
15716637	NOT2_FAS05539	NOT2	301
15716638	NOT2_FAS05539	NOT2	50
15716639	NOT2_FAS05539	NOT2	55
15716640	NOT2_FAS05539	NOT2	55
15716641	NOT2_FAS05539	NOT2	111
15716642	NOT2_FAS05539	NOT2	147
15716643	NOT2_FAS05539	NOT2	151
15716644	NOT2_FAS05539	NOT2	179
15716645	NOT2_FAS05539	NOT2	164
15716646	NOT2_FAS05539	NOT2	171
15716647	NOT2_FAS05539	NOT2	273
15716648	NOT2_FAS05539	NOT2	229
15716649	NOT2_FAS05539	NOT2	203
15716650	NOT2_FAS05539	NOT2	160
15716651	NOT2_FAS05539	NOT2	129
15716652	NOT2_FAS05539	NOT2	133
15716653	NOT2_FAS05539	NOT2	156
15716654	NOT2_FAS05539	NOT2	64
15716655	NOT2_FAS05539	NOT2	171
15716656	NOT2_FAS05539	NOT2	98
15716657	NOT2_FAS05539	NOT2	74
15716658	NOT2_FAS05539	NOT2	171
15716659	NOT2_FAS05539	NOT2	189
15716660	NOT2_FAS05539	NOT2	57
15716661	NOT2_FAS05539	NOT2	92
15716662	NOT2_FAS05539	NOT2	10
15716663	NOT2_FAS05539	NOT2	40
15716664	NOT2_FAS05539	NOT2	159
15716665	NOT2_FAS05539	NOT2	185
15716666	NOT2_FAS05539	NOT2	105
15716667	NOT2_FAS05539	NOT2	36
15716668	NOT2_FAS05539	NOT2	77
15716669	NOT2_FAS05539	NOT2	236
15716670	NOT2_FAS05539	NOT2	64
15716671	NOT2_FAS05539	NOT2	137
15716672	NOT2_FAS05539	NOT2	182
15716673	NOT2_FAS05539	NOT2	181
15716674	NOT2_FAS05539	NOT2	127
15716675	NOT2_FAS05539	NOT2	179
15716676	NOT2_FAS05539	NOT2	91
15716677	NOT2_FAS05539	NOT2	89
15716678	NOT2_FAS05539	NOT2	106
15716679	NOT2_FAS05539	NOT2	173
15716680	NOT2_FAS05539	NOT2	278
15716681	NOT2_FAS05539	NOT2	158
15716682	NOT2_FAS05539	NOT2	115
15716683	NOT2_FAS05539	NOT2	113
15716684	NOT2_FAS05539	NOT2	173
15716685	NOT2_FAS05539	NOT2	151
15716686	NOT2_FAS05539	NOT2	112
15716687	NOT2_FAS05539	NOT2	78
15716688	NOT2_FAS05539	NOT2	57
15716689	NOT2_FAS05539	NOT2	96
15716690	NOT2_FAS05539	NOT2	54
15716691	NOT2_FAS05539	NOT2	60
15716692	NOT2_FAS05539	NOT2	86
15716693	NOT2_FAS05539	NOT2	76
15716694	NOT2_FAS05539	NOT2	116
15716695	NOT2_FAS05539	NOT2	137
15716696	NOT2_FAS05539	NOT2	191
15716697	NOT2_FAS05539	NOT2	100
15716698	NOT2_FAS05539	NOT2	89
15716699	NOT2_FAS05539	NOT2	82
15716700	NOT2_FAS05539	NOT2	73
15716701	NOT2_FAS05539	NOT2	106
15716702	NOT2_FAS05539	NOT2	299
15716703	NOT2_FAS05539	NOT2	86
15716704	NOT2_FAS05539	NOT2	93
15716705	NOT2_FAS05539	NOT2	128
15716706	NOT2_FAS05539	NOT2	43
15716707	NOT2_FAS05539	NOT2	296
15716708	NOT2_FAS05539	NOT2	80
15716709	NOT2_FAS05539	NOT2	7
15716710	NOT2_FAS05539	NOT2	171
15716711	NOT2_FAS05539	NOT2	164
15716712	NOT2_FAS05539	NOT2	224
15716713	NOT2_FAS05539	NOT2	130
15716714	NOT2_FAS05539	NOT2	92
15716715	NOT2_FAS05539	NOT2	108
15716716	NOT2_FAS05539	NOT2	166
15716717	NOT2_FAS05539	NOT2	115
15716718	NOT2_FAS05539	NOT2	178
15716719	NOT2_FAS05539	NOT2	126
15716720	NOT2_FAS05539	NOT2	66
15716721	NOT2_FAS05539	NOT2	180
15716722	NOT2_FAS05539	NOT2	76
15716723	NOT2_FAS05539	NOT2	124
15716724	NOT2_FAS05539	NOT2	64
15716725	NOT2_FAS05539	NOT2	87
15716726	NOT2_FAS05539	NOT2	109
15716727	NOT2_FAS05539	NOT2	186
15716728	NOT2_FAS05539	NOT2	148
15716729	NOT2_FAS05539	NOT2	96
15716730	NOT2_FAS05539	NOT2	50
15716731	NOT2_FAS05539	NOT2	144
15716732	NOT2_FAS05539	NOT2	187
15716733	NOT2_FAS05539	NOT2	115
15716734	NOT2_FAS05539	NOT2	127
15716735	NOT2_FAS05539	NOT2	195
15716736	NOT2_FAS05539	NOT2	69
15716737	NOT2_FAS05539	NOT2	70
15716738	NOT2_FAS05539	NOT2	210
15716739	NOT2_FAS05539	NOT2	139
15716740	NOT2_FAS05539	NOT2	107
15716741	NOT2_FAS05539	NOT2	115
15716742	NOT2_FAS05539	NOT2	195
15716743	NOT2_FAS05539	NOT2	301
15716744	NOT2_FAS05539	NOT2	55
15716745	NOT2_FAS05539	NOT2	55
15716746	NOT2_FAS05539	NOT2	111
15716747	NOT2_FAS05539	NOT2	147
15716748	NOT2_FAS05539	NOT2	151
15716749	NOT2_FAS05539	NOT2	179
15716750	NOT2_FAS05539	NOT2	164
15716751	NOT2_FAS05539	NOT2	171
15716752	NOT2_FAS05539	NOT2	273
15716753	NOT2_FAS05539	NOT2	229
15716754	NOT2_FAS05539	NOT2	203
15716755	NOT2_FAS05539	NOT2	160
15716756	NOT2_FAS05539	NOT2	129
15716757	NOT2_FAS05539	NOT2	133
15716758	NOT2_FAS05539	NOT2	156
15716759	NOT2_FAS05539	NOT2	64
15716760	NOT2_FAS05539	NOT2	171
15716761	NOT2_FAS05539	NOT2	98
15716762	NOT2_FAS05539	NOT2	74
15716763	NOT2_FAS05539	NOT2	171
15716764	NOT2_FAS05539	NOT2	189
15716765	NOT2_FAS05539	NOT2	57
15716766	NOT2_FAS05539	NOT2	92
15716767	NOT2_FAS05539	NOT2	10
15716768	NOT2_FAS05539	NOT2	40
15716769	NOT2_FAS05539	NOT2	159
15716770	NOT2_FAS05539	NOT2	185
15716771	NOT2_FAS05539	NOT2	105
15716772	NOT2_FAS05539	NOT2	36
15716773	NOT2_FAS05539	NOT2	77
15716774	NOT2_FAS05539	NOT2	128
15716775	NOT2_FAS05539	NOT2	302
15716776	NOT2_FAS05539	NOT2	73
15716777	NOT2_FAS05539	NOT2	86
15716778	NOT2_FAS05539	NOT2	93
15716779	NOT2_FAS05539	NOT2	73
15716780	NOT2_FAS05539	NOT2	106
15716781	NOT2_FAS05539	NOT2	7
15716782	NOT2_FAS05539	NOT2	7
15716783	NOT2_FAS05539	NOT2	107
15716784	NOT2_FAS05539	NOT2	50
15716785	NOT2_FAS05539	NOT2	55
15716786	NOT2_FAS05539	NOT2	55
15716787	NOT2_FAS05539	NOT2	126
15716788	NOT2_FAS05539	NOT2	88
15716789	NOT2_FAS05539	NOT2	126
15716790	NOT2_FAS05539	NOT2	88
15716791	NOT2_FAS05539	NOT2	126
15716792	NOT2_FAS05539	NOT2	126
15716793	NOT2_FAS05539	NOT2	88
15716794	NOT2_FAS05539	NOT2	338
15716795	NOT2_FAS05539	NOT2	126
15716796	NOT2_FAS05539	NOT2	297
15716797	NOT2_FAS05539	NOT2	118
15716798	NOT2_FAS05539	NOT2	212
15716799	NOT2_FAS05539	NOT2	94
15716800	NOT2_FAS05539	NOT2	338
15716801	NOT2_FAS05539	NOT2	129
15716802	NOT2_FAS05539	NOT2	133
15716803	NOT2_FAS05539	NOT2	103
15716804	NOT2_FAS05539	NOT2	55
15716805	NOT2_FAS05539	NOT2	77
15716806	NOT2_FAS05539	NOT2	62
15716807	NOT2_FAS05539	NOT2	112
15716808	NOT2_FAS05539	NOT2	110
15716809	NOT2_FAS05539	NOT2	70
15716810	NOT2_FAS05539	NOT2	289
15716811	NOT2_FAS05539	NOT2	92
15716812	NOT2_FAS05539	NOT2	106
15716813	NOT2_FAS05539	NOT2	58
15716814	NOT2_FAS05539	NOT2	109
15716815	NOT2_FAS05539	NOT2	108
15716816	NOT2_FAS05539	NOT2	137
15716817	NOT2_FAS05539	NOT2	62
15716818	NOT2_FAS05539	NOT2	143
15716819	NOT2_FAS05539	NOT2	176
15716820	NOT2_FAS05539	NOT2	103
15716821	NOT2_FAS05539	NOT2	86
15716822	NOT2_FAS05539	NOT2	130
15716823	NOT2_FAS05539	NOT2	162
15716824	NOT2_FAS05539	NOT2	55
15716825	NOT2_FAS05539	NOT2	146
15716826	NOT2_FAS05539	NOT2	37
15716827	NOT2_FAS05539	NOT2	134
15716828	NOT2_FAS05539	NOT2	183
15716829	NOT2_FAS05539	NOT2	94
15716830	NOT2_FAS05539	NOT2	139
15716831	NOT2_FAS05539	NOT2	84
15716832	NOT2_FAS05539	NOT2	84
15716833	NOT2_FAS05539	NOT2	126
15716834	NOT2_FAS05539	NOT2	100
15716835	NOT2_FAS05539	NOT2	229
15716836	NOT2_FAS05539	NOT2	270
15716837	NOT2_FAS05539	NOT2	74
15716838	NOT2_FAS05539	NOT2	92
15716839	NOT2_FAS05539	NOT2	83
15716840	NOT2_FAS05539	NOT2	58
15716841	NOT2_FAS05539	NOT2	148
15716842	NOT2_FAS05539	NOT2	75
15716843	NOT2_FAS05539	NOT2	149
15716844	NOT2_FAS05539	NOT2	239
15716845	NOT2_FAS05539	NOT2	180
15716846	NOT2_FAS05539	NOT2	100
15716847	NOT2_FAS05539	NOT2	77
15716848	NOT2_FAS05539	NOT2	103
15716849	NOT2_FAS05539	NOT2	133
15716850	NOT2_FAS05539	NOT2	129
15716851	NOT2_FAS05539	NOT2	62
15716852	NOT2_FAS05539	NOT2	70
15716853	NOT2_FAS05539	NOT2	289
15716854	NOT2_FAS05539	NOT2	106
15716855	NOT2_FAS05539	NOT2	58
15716856	NOT2_FAS05539	NOT2	108
15716857	NOT2_FAS05539	NOT2	137
15716858	NOT2_FAS05539	NOT2	62
15716859	NOT2_FAS05539	NOT2	55
15716860	NOT2_FAS05539	NOT2	86
15716861	NOT2_FAS05539	NOT2	143
15716862	NOT2_FAS05539	NOT2	103
15716863	NOT2_FAS05539	NOT2	130
15716864	NOT2_FAS05539	NOT2	134
15716865	NOT2_FAS05539	NOT2	183
15716866	NOT2_FAS05539	NOT2	55
15716867	NOT2_FAS05539	NOT2	112
15716868	NOT2_FAS05539	NOT2	162
15716869	NOT2_FAS05539	NOT2	94
15716870	NOT2_FAS05539	NOT2	37
15716871	NOT2_FAS05539	NOT2	110
15716872	NOT2_FAS05539	NOT2	109
15716873	NOT2_FAS05539	NOT2	176
15716874	NOT2_FAS05539	NOT2	146
15716875	NOT2_FAS05539	NOT2	139
15716876	NOT2_FAS05539	NOT2	84
15716877	NOT2_FAS05539	NOT2	84
15716878	NOT2_FAS05539	NOT2	126
15716879	NOT2_FAS05539	NOT2	100
15716880	NOT2_FAS05539	NOT2	229
15716881	NOT2_FAS05539	NOT2	270
15716882	NOT2_FAS05539	NOT2	74
15716883	NOT2_FAS05539	NOT2	92
15716884	NOT2_FAS05539	NOT2	83
15716885	NOT2_FAS05539	NOT2	58
15716886	NOT2_FAS05539	NOT2	148
15716887	NOT2_FAS05539	NOT2	149
15716888	NOT2_FAS05539	NOT2	210
15716889	NOT2_FAS05539	NOT2	239
15716890	NOT2_FAS05539	NOT2	180
15716891	NOT2_FAS05539	NOT2	100
15716892	NOT2_FAS05539	NOT2	55
15716893	NOT2_FAS05539	NOT2	70
15716894	NOT2_FAS05539	NOT2	109
15716895	NOT2_FAS05539	NOT2	62
15716896	NOT2_FAS05539	NOT2	62
15716897	NOT2_FAS05539	NOT2	86
15716898	NOT2_FAS05539	NOT2	133
15716899	NOT2_FAS05539	NOT2	143
15716900	NOT2_FAS05539	NOT2	103
15716901	NOT2_FAS05539	NOT2	103
15716902	NOT2_FAS05539	NOT2	106
15716903	NOT2_FAS05539	NOT2	94
15716904	NOT2_FAS05539	NOT2	58
15716905	NOT2_FAS05539	NOT2	130
15716906	NOT2_FAS05539	NOT2	137
15716907	NOT2_FAS05539	NOT2	37
15716908	NOT2_FAS05539	NOT2	134
15716909	NOT2_FAS05539	NOT2	289
15716910	NOT2_FAS05539	NOT2	183
15716911	NOT2_FAS05539	NOT2	55
15716912	NOT2_FAS05539	NOT2	112
15716913	NOT2_FAS05539	NOT2	162
15716914	NOT2_FAS05539	NOT2	108
15716915	NOT2_FAS05539	NOT2	77
15716916	NOT2_FAS05539	NOT2	129
15716917	NOT2_FAS05539	NOT2	110
15716918	NOT2_FAS05539	NOT2	176
15716919	NOT2_FAS05539	NOT2	146
15716920	NOT2_FAS05539	NOT2	139
15716921	NOT2_FAS05539	NOT2	84
15716922	NOT2_FAS05539	NOT2	84
15716923	NOT2_FAS05539	NOT2	126
15716924	NOT2_FAS05539	NOT2	100
15716925	NOT2_FAS05539	NOT2	229
15716926	NOT2_FAS05539	NOT2	74
15716927	NOT2_FAS05539	NOT2	92
15716928	NOT2_FAS05539	NOT2	83
15716929	NOT2_FAS05539	NOT2	148
15716930	NOT2_FAS05539	NOT2	75
15716931	NOT2_FAS05539	NOT2	149
15716932	NOT2_FAS05539	NOT2	210
15716933	NOT2_FAS05539	NOT2	239
15716934	NOT2_FAS05539	NOT2	180
15716935	NOT2_FAS05539	NOT2	100
15716936	NOT2_FAS05539	NOT2	77
15716937	NOT2_FAS05539	NOT2	103
15716938	NOT2_FAS05539	NOT2	133
15716939	NOT2_FAS05539	NOT2	129
15716940	NOT2_FAS05539	NOT2	55
15716941	NOT2_FAS05539	NOT2	62
15716942	NOT2_FAS05539	NOT2	112
15716943	NOT2_FAS05539	NOT2	110
15716944	NOT2_FAS05539	NOT2	70
15716945	NOT2_FAS05539	NOT2	289
15716946	NOT2_FAS05539	NOT2	183
15716947	NOT2_FAS05539	NOT2	55
15716948	NOT2_FAS05539	NOT2	146
15716949	NOT2_FAS05539	NOT2	37
15716950	NOT2_FAS05539	NOT2	162
15716951	NOT2_FAS05539	NOT2	86
15716952	NOT2_FAS05539	NOT2	134
15716953	NOT2_FAS05539	NOT2	109
15716954	NOT2_FAS05539	NOT2	176
15716955	NOT2_FAS05539	NOT2	62
15716956	NOT2_FAS05539	NOT2	103
15716957	NOT2_FAS05539	NOT2	106
15716958	NOT2_FAS05539	NOT2	58
15716959	NOT2_FAS05539	NOT2	92
15716960	NOT2_FAS05539	NOT2	130
15716961	NOT2_FAS05539	NOT2	137
15716962	NOT2_FAS05539	NOT2	108
15716963	NOT2_FAS05539	NOT2	143
15716964	NOT2_FAS05539	NOT2	94
15716965	NOT2_FAS05539	NOT2	139
15716966	NOT2_FAS05539	NOT2	84
15716967	NOT2_FAS05539	NOT2	84
15716968	NOT2_FAS05539	NOT2	126
15716969	NOT2_FAS05539	NOT2	100
15716970	NOT2_FAS05539	NOT2	229
15716971	NOT2_FAS05539	NOT2	270
15716972	NOT2_FAS05539	NOT2	74
15716973	NOT2_FAS05539	NOT2	92
15716974	NOT2_FAS05539	NOT2	83
15716975	NOT2_FAS05539	NOT2	58
15716976	NOT2_FAS05539	NOT2	75
15716977	NOT2_FAS05539	NOT2	149
15716978	NOT2_FAS05539	NOT2	210
15716979	NOT2_FAS05539	NOT2	239
15716980	NOT2_FAS05539	NOT2	180
15716981	NOT2_FAS05539	NOT2	100
15716982	NOT2_FAS05539	NOT2	130
15716983	NOT2_FAS05539	NOT2	134
15716984	NOT2_FAS05539	NOT2	176
15716985	NOT2_FAS05539	NOT2	103
15716986	NOT2_FAS05539	NOT2	162
15716987	NOT2_FAS05539	NOT2	86
15716988	NOT2_FAS05539	NOT2	62
15716989	NOT2_FAS05539	NOT2	62
15716990	NOT2_FAS05539	NOT2	143
15716991	NOT2_FAS05539	NOT2	106
15716992	NOT2_FAS05539	NOT2	92
15716993	NOT2_FAS05539	NOT2	137
15716994	NOT2_FAS05539	NOT2	70
15716995	NOT2_FAS05539	NOT2	109
15716996	NOT2_FAS05539	NOT2	133
15716997	NOT2_FAS05539	NOT2	103
15716998	NOT2_FAS05539	NOT2	58
15716999	NOT2_FAS05539	NOT2	108
15717000	NOT2_FAS05539	NOT2	55
15717001	NOT2_FAS05539	NOT2	77
15717002	NOT2_FAS05539	NOT2	146
15717003	NOT2_FAS05539	NOT2	37
15717004	NOT2_FAS05539	NOT2	55
15717005	NOT2_FAS05539	NOT2	112
15717006	NOT2_FAS05539	NOT2	110
15717007	NOT2_FAS05539	NOT2	183
15717008	NOT2_FAS05539	NOT2	289
15717009	NOT2_FAS05539	NOT2	94
15717010	NOT2_FAS05539	NOT2	129
15717011	NOT2_FAS05539	NOT2	139
15717012	NOT2_FAS05539	NOT2	84
15717013	NOT2_FAS05539	NOT2	84
15717014	NOT2_FAS05539	NOT2	126
15717015	NOT2_FAS05539	NOT2	100
15717016	NOT2_FAS05539	NOT2	229
15717017	NOT2_FAS05539	NOT2	270
15717018	NOT2_FAS05539	NOT2	74
15717019	NOT2_FAS05539	NOT2	92
15717020	NOT2_FAS05539	NOT2	83
15717021	NOT2_FAS05539	NOT2	58
15717022	NOT2_FAS05539	NOT2	75
15717023	NOT2_FAS05539	NOT2	210
15717024	NOT2_FAS05539	NOT2	239
15717025	NOT2_FAS05539	NOT2	180
15717026	NOT2_FAS05539	NOT2	100
15717027	NOT2_FAS05539	NOT2	62
15717028	NOT2_FAS05539	NOT2	70
15717029	NOT2_FAS05539	NOT2	106
15717030	NOT2_FAS05539	NOT2	133
15717031	NOT2_FAS05539	NOT2	58
15717032	NOT2_FAS05539	NOT2	137
15717033	NOT2_FAS05539	NOT2	103
15717034	NOT2_FAS05539	NOT2	62
15717035	NOT2_FAS05539	NOT2	176
15717036	NOT2_FAS05539	NOT2	55
15717037	NOT2_FAS05539	NOT2	77
15717038	NOT2_FAS05539	NOT2	146
15717039	NOT2_FAS05539	NOT2	129
15717040	NOT2_FAS05539	NOT2	139
15717041	NOT2_FAS05539	NOT2	110
15717042	NOT2_FAS05539	NOT2	103
15717043	NOT2_FAS05539	NOT2	94
15717044	NOT2_FAS05539	NOT2	37
15717045	NOT2_FAS05539	NOT2	84
15717046	NOT2_FAS05539	NOT2	289
15717047	NOT2_FAS05539	NOT2	183
15717048	NOT2_FAS05539	NOT2	55
15717049	NOT2_FAS05539	NOT2	84
15717050	NOT2_FAS05539	NOT2	126
15717051	NOT2_FAS05539	NOT2	100
15717052	NOT2_FAS05539	NOT2	74
15717053	NOT2_FAS05539	NOT2	92
15717054	NOT2_FAS05539	NOT2	83
15717055	NOT2_FAS05539	NOT2	58
15717056	NOT2_FAS05539	NOT2	75
15717057	NOT2_FAS05539	NOT2	149
15717058	NOT2_FAS05539	NOT2	210
15717059	NOT2_FAS05539	NOT2	239
15717060	NOT2_FAS05539	NOT2	180
15717061	NOT2_FAS05539	NOT2	100
15717062	NOT2_FAS05539	NOT2	210
15717063	NOT2_FAS05539	NOT2	249
15717064	NOT2_FAS05539	NOT2	270
15717065	NOT2_FAS05539	NOT2	229
15717066	NOT2_FAS05539	NOT2	75
15717067	NOT2_FAS05539	NOT2	149
15717068	NOT2_FAS05539	NOT2	58
15717069	NOT2_FAS05539	NOT2	270
15717070	NOT2_FAS05539	NOT2	249
15717071	NOT2_FAS05539	NOT2	249
15717072	NOT2_FAS05539	NOT2	270
15717073	NOT2_FAS05539	NOT2	97
15717074	NOT2_FAS05539	NOT2	62
15717075	NOT2_FAS05539	NOT2	109
15717076	NOT2_FAS05539	NOT2	144
15717077	NOT2_FAS05539	NOT2	155
15717078	NOT2_FAS05539	NOT2	150
15717079	NOT2_FAS05539	NOT2	43
15717080	NOT2_FAS05539	NOT2	114
15717081	NOT2_FAS05539	NOT2	100
15717082	NOT2_FAS05539	NOT2	129
15717083	NOT2_FAS05539	NOT2	87
15717084	NOT2_FAS05539	NOT2	62
15717085	NOT2_FAS05539	NOT2	58
15717086	NOT2_FAS05539	NOT2	186
15717087	NOT2_FAS05539	NOT2	121
15717088	NOT2_FAS05539	NOT2	117
15717089	NOT2_FAS05539	NOT2	131
15717090	NOT2_FAS05539	NOT2	26
15717091	NOT2_FAS05539	NOT2	163
15717092	NOT2_FAS05539	NOT2	95
15717093	NOT2_FAS05539	NOT2	141
15717094	NOT2_FAS05539	NOT2	126
15717095	NOT2_FAS05539	NOT2	90
15717096	NOT2_FAS05539	NOT2	82
15717097	NOT2_FAS05539	NOT2	116
15717098	NOT2_FAS05539	NOT2	46
15717099	NOT2_FAS05539	NOT2	144
15717100	NOT2_FAS05539	NOT2	194
15717101	NOT2_FAS05539	NOT2	91
15717102	NOT2_FAS05539	NOT2	79
15717103	NOT2_FAS05539	NOT2	120
15717104	NOT2_FAS05539	NOT2	140
15717105	NOT2_FAS05539	NOT2	77
15717106	NOT2_FAS05539	NOT2	93
15717107	NOT2_FAS05539	NOT2	65
15717108	NOT2_FAS05539	NOT2	146
15717109	NOT2_FAS05539	NOT2	187
15717110	NOT2_FAS05539	NOT2	114
15717111	NOT2_FAS05539	NOT2	130
15717112	NOT2_FAS05539	NOT2	96
15717113	NOT2_FAS05539	NOT2	167
15717114	NOT2_FAS05539	NOT2	96
15717115	NOT2_FAS05539	NOT2	174
15717116	NOT2_FAS05539	NOT2	169
15717117	NOT2_FAS05539	NOT2	158
15717118	NOT2_FAS05539	NOT2	116
15717119	NOT2_FAS05539	NOT2	101
15717120	NOT2_FAS05539	NOT2	81
15717121	NOT2_FAS05539	NOT2	39
15717122	NOT2_FAS05539	NOT2	65
15717123	NOT2_FAS05539	NOT2	126
15717124	NOT2_FAS05539	NOT2	14
15717125	NOT2_FAS05539	NOT2	90
15717126	NOT2_FAS05539	NOT2	82
15717127	NOT2_FAS05539	NOT2	82
15717128	NOT2_FAS05539	NOT2	90
15717129	NOT2_FAS05539	NOT2	82
15717130	NOT2_FAS05539	NOT2	82
15717131	NOT2_FAS05539	NOT2	194
15717132	NOT2_FAS05539	NOT2	96
15717133	NOT2_FAS05539	NOT2	195
15717134	NOT2_FAS05539	NOT2	66
15717135	NOT2_FAS05539	NOT2	113
15717136	NOT2_FAS05539	NOT2	199
15717137	NOT2_FAS05539	NOT2	81
15717138	NOT2_FAS05539	NOT2	176
15717139	NOT2_FAS05539	NOT2	273
15717140	NOT2_FAS05539	NOT2	131
15717141	NOT2_FAS05539	NOT2	123
15717142	NOT2_FAS05539	NOT2	121
15717143	NOT2_FAS05539	NOT2	309
15717144	NOT2_FAS05539	NOT2	108
15717145	NOT2_FAS05539	NOT2	93
15717146	NOT2_FAS05539	NOT2	157
15717147	NOT2_FAS05539	NOT2	256
15717148	NOT2_FAS05539	NOT2	103
15717149	NOT2_FAS05539	NOT2	92
15717150	NOT2_FAS05539	NOT2	32
15717151	NOT2_FAS05539	NOT2	152
15717152	NOT2_FAS05539	NOT2	58
15717153	NOT2_FAS05539	NOT2	142
15717154	NOT2_FAS05539	NOT2	52
15717155	NOT2_FAS05539	NOT2	74
15717156	NOT2_FAS05539	NOT2	92
15717157	NOT2_FAS05539	NOT2	53
15717158	NOT2_FAS05539	NOT2	232
15717159	NOT2_FAS05539	NOT2	231
15717160	NOT2_FAS05539	NOT2	195
15717161	NOT2_FAS05539	NOT2	195
15717162	NOT2_FAS05539	NOT2	66
15717163	NOT2_FAS05539	NOT2	113
15717164	NOT2_FAS05539	NOT2	199
15717165	NOT2_FAS05539	NOT2	81
15717166	NOT2_FAS05539	NOT2	176
15717167	NOT2_FAS05539	NOT2	273
15717168	NOT2_FAS05539	NOT2	131
15717169	NOT2_FAS05539	NOT2	121
15717170	NOT2_FAS05539	NOT2	108
15717171	NOT2_FAS05539	NOT2	93
15717172	NOT2_FAS05539	NOT2	157
15717173	NOT2_FAS05539	NOT2	103
15717174	NOT2_FAS05539	NOT2	92
15717175	NOT2_FAS05539	NOT2	32
15717176	NOT2_FAS05539	NOT2	152
15717177	NOT2_FAS05539	NOT2	58
15717178	NOT2_FAS05539	NOT2	142
15717179	NOT2_FAS05539	NOT2	52
15717180	NOT2_FAS05539	NOT2	74
15717181	NOT2_FAS05539	NOT2	92
15717182	NOT2_FAS05539	NOT2	53
15717183	NOT2_FAS05539	NOT2	195
15717184	NOT2_FAS05539	NOT2	195
15717185	NOT2_FAS05539	NOT2	195
15717186	NOT2_FAS05539	NOT2	113
15717187	NOT2_FAS05539	NOT2	176
15717188	NOT2_FAS05539	NOT2	92
15717189	NOT2_FAS05539	NOT2	195
15717190	NOT2_FAS05539	NOT2	288
15717191	NOT2_FAS05539	NOT2	232
15717192	NOT2_FAS05539	NOT2	192
15717193	NOT2_FAS05539	NOT2	264
15717194	NOT2_FAS05539	NOT2	231
15717195	NOT2_FAS05539	NOT2	152
15717196	NOT2_FAS05539	NOT2	198
15717197	NOT2_FAS05539	NOT2	53
15717198	NOT2_FAS05539	NOT2	66
15717199	NOT2_FAS05539	NOT2	113
15717200	NOT2_FAS05539	NOT2	199
15717201	NOT2_FAS05539	NOT2	81
15717202	NOT2_FAS05539	NOT2	176
15717203	NOT2_FAS05539	NOT2	273
15717204	NOT2_FAS05539	NOT2	131
15717205	NOT2_FAS05539	NOT2	123
15717206	NOT2_FAS05539	NOT2	121
15717207	NOT2_FAS05539	NOT2	309
15717208	NOT2_FAS05539	NOT2	108
15717209	NOT2_FAS05539	NOT2	93
15717210	NOT2_FAS05539	NOT2	157
15717211	NOT2_FAS05539	NOT2	256
15717212	NOT2_FAS05539	NOT2	103
15717213	NOT2_FAS05539	NOT2	92
15717214	NOT2_FAS05539	NOT2	32
15717215	NOT2_FAS05539	NOT2	152
15717216	NOT2_FAS05539	NOT2	58
15717217	NOT2_FAS05539	NOT2	142
15717218	NOT2_FAS05539	NOT2	52
15717219	NOT2_FAS05539	NOT2	74
15717220	NOT2_FAS05539	NOT2	92
15717221	NOT2_FAS05539	NOT2	53
15717222	NOT2_FAS05539	NOT2	231
15717223	NOT2_FAS05539	NOT2	232
15717224	NOT2_FAS05539	NOT2	66
15717225	NOT2_FAS05539	NOT2	113
15717226	NOT2_FAS05539	NOT2	81
15717227	NOT2_FAS05539	NOT2	176
15717228	NOT2_FAS05539	NOT2	273
15717229	NOT2_FAS05539	NOT2	131
15717230	NOT2_FAS05539	NOT2	121
15717231	NOT2_FAS05539	NOT2	157
15717232	NOT2_FAS05539	NOT2	103
15717233	NOT2_FAS05539	NOT2	92
15717234	NOT2_FAS05539	NOT2	142
15717235	NOT2_FAS05539	NOT2	195
15717236	NOT2_FAS05539	NOT2	264
15717237	NOT2_FAS05539	NOT2	288
15717238	NOT2_FAS05539	NOT2	52
15717239	NOT2_FAS05539	NOT2	232
15717240	NOT2_FAS05539	NOT2	192
15717241	NOT2_FAS05539	NOT2	231
15717242	NOT2_FAS05539	NOT2	152
15717243	NOT2_FAS05539	NOT2	198
15717244	NOT2_FAS05539	NOT2	53
15717245	NOT2_FAS05539	NOT2	152
15717246	NOT2_FAS05539	NOT2	81
15717247	NOT2_FAS05539	NOT2	66
15717248	NOT2_FAS05539	NOT2	113
15717249	NOT2_FAS05539	NOT2	92
15717250	NOT2_FAS05539	NOT2	176
15717251	NOT2_FAS05539	NOT2	157
15717252	NOT2_FAS05539	NOT2	58
15717253	NOT2_FAS05539	NOT2	273
15717254	NOT2_FAS05539	NOT2	103
15717255	NOT2_FAS05539	NOT2	142
15717256	NOT2_FAS05539	NOT2	199
15717257	NOT2_FAS05539	NOT2	108
15717258	NOT2_FAS05539	NOT2	131
15717259	NOT2_FAS05539	NOT2	93
15717260	NOT2_FAS05539	NOT2	32
15717261	NOT2_FAS05539	NOT2	121
15717262	NOT2_FAS05539	NOT2	52
15717263	NOT2_FAS05539	NOT2	74
15717264	NOT2_FAS05539	NOT2	92
15717265	NOT2_FAS05539	NOT2	74
15717266	NOT2_FAS05539	NOT2	92
15717267	NOT2_FAS05539	NOT2	53
15717268	NOT2_FAS05539	NOT2	231
15717269	NOT2_FAS05539	NOT2	101
15717270	NOT2_FAS05539	NOT2	181
15717271	NOT2_FAS05539	NOT2	73
15717272	NOT2_FAS05539	NOT2	123
15717273	NOT2_FAS05539	NOT2	42
15717274	NOT2_FAS05539	NOT2	80
15717275	NOT2_FAS05539	NOT2	132
15717276	NOT2_FAS05539	NOT2	133
15717277	NOT2_FAS05539	NOT2	85
15717278	NOT2_FAS05539	NOT2	92
15717279	NOT2_FAS05539	NOT2	92
15717280	NOT2_FAS05539	NOT2	36
15717281	NOT2_FAS05539	NOT2	167
15717282	NOT2_FAS05539	NOT2	89
15717283	NOT2_FAS05539	NOT2	126
15717284	NOT2_FAS05539	NOT2	65
15717285	NOT2_FAS05539	NOT2	158
15717286	NOT2_FAS05539	NOT2	76
15717287	NOT2_FAS05539	NOT2	120
15717288	NOT2_FAS05539	NOT2	96
15717289	NOT2_FAS05539	NOT2	84
15717290	NOT2_FAS05539	NOT2	25
15717291	NOT2_FAS05539	NOT2	113
15717292	NOT2_FAS05539	NOT2	38
15717293	NOT2_FAS05539	NOT2	66
15717294	NOT2_FAS05539	NOT2	121
15717295	NOT2_FAS05539	NOT2	116
15717296	NOT2_FAS05539	NOT2	83
15717297	NOT2_FAS05539	NOT2	101
15717298	NOT2_FAS05539	NOT2	181
15717299	NOT2_FAS05539	NOT2	73
15717300	NOT2_FAS05539	NOT2	123
15717301	NOT2_FAS05539	NOT2	42
15717302	NOT2_FAS05539	NOT2	80
15717303	NOT2_FAS05539	NOT2	132
15717304	NOT2_FAS05539	NOT2	133
15717305	NOT2_FAS05539	NOT2	85
15717306	NOT2_FAS05539	NOT2	92
15717307	NOT2_FAS05539	NOT2	92
15717308	NOT2_FAS05539	NOT2	36
15717309	NOT2_FAS05539	NOT2	167
15717310	NOT2_FAS05539	NOT2	89
15717311	NOT2_FAS05539	NOT2	126
15717312	NOT2_FAS05539	NOT2	65
15717313	NOT2_FAS05539	NOT2	158
15717314	NOT2_FAS05539	NOT2	76
15717315	NOT2_FAS05539	NOT2	120
15717316	NOT2_FAS05539	NOT2	96
15717317	NOT2_FAS05539	NOT2	84
15717318	NOT2_FAS05539	NOT2	25
15717319	NOT2_FAS05539	NOT2	113
15717320	NOT2_FAS05539	NOT2	38
15717321	NOT2_FAS05539	NOT2	66
15717322	NOT2_FAS05539	NOT2	121
15717323	NOT2_FAS05539	NOT2	116
15717324	NOT2_FAS05539	NOT2	83
15717325	NOT2_FAS05539	NOT2	135
15717326	NOT2_FAS05539	NOT2	135
15717327	NOT2_FAS05539	NOT2	43
15717328	NOT2_FAS05539	NOT2	176
15717329	NOT2_FAS05539	NOT2	70
15717330	NOT2_FAS05539	NOT2	76
15717331	NOT2_FAS05539	NOT2	173
15717332	NOT2_FAS05539	NOT2	104
15717333	NOT2_FAS05539	NOT2	312
15717334	NOT2_FAS05539	NOT2	176
15717335	NOT2_FAS05539	NOT2	75
15717336	NOT2_FAS05539	NOT2	128
15717337	NOT2_FAS05539	NOT2	40
15717338	NOT2_FAS05539	NOT2	249
15717339	NOT2_FAS05539	NOT2	65
15717340	NOT2_FAS05539	NOT2	139
15717341	NOT2_FAS05539	NOT2	293
15717342	NOT2_FAS05539	NOT2	293
15717343	NOT2_FAS05539	NOT2	139
15717344	NOT2_FAS05539	NOT2	58
15717345	NOT2_FAS05539	NOT2	90
15717346	NOT2_FAS05539	NOT2	31
15717347	NOT2_FAS05539	NOT2	242
15717348	NOT2_FAS05539	NOT2	58
15717349	NOT2_FAS05539	NOT2	90
15717350	NOT2_FAS05539	NOT2	31
15717351	NOT2_FAS05539	NOT2	52
15717352	NOT2_FAS05539	NOT2	242
15717353	NOT2_FAS05539	NOT2	31
15717354	NOT2_FAS05539	NOT2	242
15717355	NOT2_FAS05539	NOT2	58
15717356	NOT2_FAS05539	NOT2	90
15717357	NOT2_FAS05539	NOT2	31
15717358	NOT2_FAS05539	NOT2	52
15717359	NOT2_FAS05539	NOT2	242
15717360	NOT2_FAS05539	NOT2	58
15717361	NOT2_FAS05539	NOT2	90
15717362	NOT2_FAS05539	NOT2	242
15717363	NOT2_FAS05539	NOT2	58
15717364	NOT2_FAS05539	NOT2	90
15717365	NOT2_FAS05539	NOT2	242
15717366	NOT2_FAS05539	NOT2	58
15717367	NOT2_FAS05539	NOT2	90
15717368	NOT2_FAS05539	NOT2	52
15717369	NOT2_FAS05539	NOT2	224
15717370	NOT2_FAS05539	NOT2	22
15717371	NOT2_FAS05539	NOT2	77
15717372	NOT2_FAS05539	NOT2	22
15717373	NOT2_FAS05539	NOT2	22
15717374	NOT2_FAS05539	NOT2	77
15717375	NOT2_FAS05539	NOT2	211
15717376	NOT2_FAS05539	NOT2	183
15717377	NOT2_FAS05539	NOT2	65
15717378	NOT2_FAS05539	NOT2	183
15717379	NOT2_FAS05539	NOT2	73
15717380	NOT2_FAS05539	NOT2	93
15717381	NOT2_FAS05539	NOT2	112
15717382	NOT2_FAS05539	NOT2	192
15717383	NOT2_FAS05539	NOT2	64
15717384	NOT2_FAS05539	NOT2	100
15717385	NOT2_FAS05539	NOT2	211
15717386	NOT2_FAS05539	NOT2	183
15717387	NOT2_FAS05539	NOT2	65
15717388	NOT2_FAS05539	NOT2	183
15717389	NOT2_FAS05539	NOT2	185
15717390	NOT2_FAS05539	NOT2	73
15717391	NOT2_FAS05539	NOT2	93
15717392	NOT2_FAS05539	NOT2	112
15717393	NOT2_FAS05539	NOT2	192
15717394	NOT2_FAS05539	NOT2	99
15717395	NOT2_FAS05539	NOT2	64
15717396	NOT2_FAS05539	NOT2	185
15717397	NOT2_FAS05539	NOT2	64
15717398	NOT2_FAS05539	NOT2	183
15717399	NOT2_FAS05539	NOT2	65
15717400	NOT2_FAS05539	NOT2	183
15717401	NOT2_FAS05539	NOT2	73
15717402	NOT2_FAS05539	NOT2	112
15717403	NOT2_FAS05539	NOT2	99
15717404	NOT2_FAS05539	NOT2	64
15717405	NOT2_FAS05539	NOT2	183
15717406	NOT2_FAS05539	NOT2	211
15717407	NOT2_FAS05539	NOT2	65
15717408	NOT2_FAS05539	NOT2	183
15717409	NOT2_FAS05539	NOT2	185
15717410	NOT2_FAS05539	NOT2	73
15717411	NOT2_FAS05539	NOT2	93
15717412	NOT2_FAS05539	NOT2	112
15717413	NOT2_FAS05539	NOT2	192
15717414	NOT2_FAS05539	NOT2	99
15717415	NOT2_FAS05539	NOT2	93
15717416	NOT2_FAS05539	NOT2	192
15717417	NOT2_FAS05539	NOT2	93
15717418	NOT2_FAS05539	NOT2	192
15717419	NOT2_FAS05539	NOT2	100
15717420	NOT2_FAS05539	NOT2	65
15717421	NOT2_FAS05539	NOT2	73
15717422	NOT2_FAS05539	NOT2	192
15717423	NOT2_FAS05539	NOT2	183
15717424	NOT2_FAS05539	NOT2	93
15717425	NOT2_FAS05539	NOT2	183
15717426	NOT2_FAS05539	NOT2	211
15717427	NOT2_FAS05539	NOT2	112
15717428	NOT2_FAS05539	NOT2	185
15717429	NOT2_FAS05539	NOT2	99
15717430	NOT2_FAS05539	NOT2	64
15717431	NOT2_FAS05539	NOT2	112
15717432	NOT2_FAS05539	NOT2	185
15717433	NOT2_FAS05539	NOT2	99
15717434	NOT2_FAS05539	NOT2	64
15717435	NOT2_FAS05539	NOT2	99
15717436	NOT2_FAS05539	NOT2	70
15717437	NOT2_FAS05539	NOT2	203
15717438	NOT2_FAS05539	NOT2	225
15717439	NOT2_FAS05539	NOT2	219
15717440	NOT2_FAS05539	NOT2	238
15717441	NOT2_FAS05539	NOT2	247
15717442	NOT2_FAS05539	NOT2	26
15717443	NOT2_FAS05539	NOT2	219
15717444	NOT2_FAS05539	NOT2	225
15717445	NOT2_FAS05539	NOT2	238
15717446	NOT2_FAS05539	NOT2	247
15717447	NOT2_FAS05539	NOT2	26
15717448	NOT2_FAS05539	NOT2	70
15717449	NOT2_FAS05539	NOT2	203
15717450	NOT2_FAS05539	NOT2	26
15717451	NOT2_FAS05539	NOT2	70
15717452	NOT2_FAS05539	NOT2	203
15717453	NOT2_FAS05539	NOT2	26
15717454	NOT2_FAS05539	NOT2	70
15717455	NOT2_FAS05539	NOT2	203
15717456	NOT2_FAS05539	NOT2	26
15717457	NOT2_FAS05539	NOT2	122
15717458	NOT2_FAS05539	NOT2	70
15717459	NOT2_FAS05539	NOT2	81
15717460	NOT2_FAS05539	NOT2	69
15717461	NOT2_FAS05539	NOT2	72
15717462	NOT2_FAS05539	NOT2	138
15717463	NOT2_FAS05539	NOT2	59
15717464	NOT2_FAS05539	NOT2	38
15717465	NOT2_FAS05539	NOT2	100
15717466	NOT2_FAS05539	NOT2	107
15717467	NOT2_FAS05539	NOT2	45
15717468	NOT2_FAS05539	NOT2	122
15717469	NOT2_FAS05539	NOT2	151
15717470	NOT2_FAS05539	NOT2	46
15717471	NOT2_FAS05539	NOT2	70
15717472	NOT2_FAS05539	NOT2	107
15717473	NOT2_FAS05539	NOT2	75
15717474	NOT2_FAS05539	NOT2	8
15717475	NOT2_FAS05539	NOT2	119
15717476	NOT2_FAS05539	NOT2	89
15717477	NOT2_FAS05539	NOT2	125
15717478	NOT2_FAS05539	NOT2	122
15717479	NOT2_FAS05539	NOT2	139
15717480	NOT2_FAS05539	NOT2	7
15717481	NOT2_FAS05539	NOT2	91
15717482	NOT2_FAS05539	NOT2	176
15717483	NOT2_FAS05539	NOT2	161
15717484	NOT2_FAS05539	NOT2	219
15717485	NOT2_FAS05539	NOT2	124
15717486	NOT2_FAS05539	NOT2	85
15717487	NOT2_FAS05539	NOT2	94
15717488	NOT2_FAS05539	NOT2	98
15717489	NOT2_FAS05539	NOT2	8
15717490	NOT2_FAS05539	NOT2	122
15717491	NOT2_FAS05539	NOT2	98
15717492	NOT2_FAS05539	NOT2	113
15717493	NOT2_FAS05539	NOT2	8
15717494	NOT2_FAS05539	NOT2	8
15717495	NOT2_FAS05539	NOT2	8
15717496	NOT2_FAS05539	NOT2	122
15717497	NOT2_FAS05539	NOT2	117
15717498	NOT2_FAS05539	NOT2	149
15717499	NOT2_FAS05539	NOT2	144
15717500	NOT2_FAS05539	NOT2	140
15717501	NOT2_FAS05539	NOT2	86
15717502	NOT2_FAS05539	NOT2	220
15717503	NOT2_FAS05539	NOT2	257
15717504	NOT2_FAS05539	NOT2	117
15717505	NOT2_FAS05539	NOT2	149
15717506	NOT2_FAS05539	NOT2	144
15717507	NOT2_FAS05539	NOT2	140
15717508	NOT2_FAS05539	NOT2	86
15717509	NOT2_FAS05539	NOT2	220
15717510	NOT2_FAS05539	NOT2	144
15717511	NOT2_FAS05539	NOT2	149
15717512	NOT2_FAS05539	NOT2	117
15717513	NOT2_FAS05539	NOT2	140
15717514	NOT2_FAS05539	NOT2	86
15717515	NOT2_FAS05539	NOT2	220
15717516	NOT2_FAS05539	NOT2	117
15717517	NOT2_FAS05539	NOT2	149
15717518	NOT2_FAS05539	NOT2	144
15717519	NOT2_FAS05539	NOT2	140
15717520	NOT2_FAS05539	NOT2	86
15717521	NOT2_FAS05539	NOT2	220
15717522	NOT2_FAS05539	NOT2	117
15717523	NOT2_FAS05539	NOT2	117
15717524	NOT2_FAS05539	NOT2	257
15717525	NOT2_FAS05539	NOT2	87
15717526	NOT2_FAS05539	NOT2	117
15717527	NOT2_FAS05539	NOT2	257
15717528	NOT2_FAS05539	NOT2	87
15717529	NOT2_FAS05539	NOT2	257
15717530	NOT2_FAS05539	NOT2	87
15717531	NOT2_FAS05539	NOT2	117
15717532	NOT2_FAS05539	NOT2	257
15717533	NOT2_FAS05539	NOT2	257
15717534	NOT2_FAS05539	NOT2	87
15717535	NOT2_FAS05539	NOT2	257
15717536	NOT2_FAS05539	NOT2	83
15717537	NOT2_FAS05539	NOT2	78
15717538	NOT2_FAS05539	NOT2	106
15717539	NOT2_FAS05539	NOT2	119
15717540	NOT2_FAS05539	NOT2	127
15717541	NOT2_FAS05539	NOT2	111
15717542	NOT2_FAS05539	NOT2	137
15717543	NOT2_FAS05539	NOT2	159
15717544	NOT2_FAS05539	NOT2	203
15717545	NOT2_FAS05539	NOT2	163
15717546	NOT2_FAS05539	NOT2	107
15717547	NOT2_FAS05539	NOT2	168
15717548	NOT2_FAS05539	NOT2	103
15717549	NOT2_FAS05539	NOT2	127
15717550	NOT2_FAS05539	NOT2	220
15717551	NOT2_FAS05539	NOT2	188
15717552	NOT2_FAS05539	NOT2	132
15717553	NOT2_FAS05539	NOT2	17
15717554	NOT2_FAS05539	NOT2	60
15717555	NOT2_FAS05539	NOT2	158
15717556	NOT2_FAS05539	NOT2	122
15717557	NOT2_FAS05539	NOT2	218
15717558	NOT2_FAS05539	NOT2	131
15717559	NOT2_FAS05539	NOT2	123
15717560	NOT2_FAS05539	NOT2	185
15717561	NOT2_FAS05539	NOT2	206
15717562	NOT2_FAS05539	NOT2	84
15717563	NOT2_FAS05539	NOT2	82
15717564	NOT2_FAS05539	NOT2	81
15717565	NOT2_FAS05539	NOT2	176
15717566	NOT2_FAS05539	NOT2	130
15717567	NOT2_FAS05539	NOT2	43
15717568	NOT2_FAS05539	NOT2	289
15717569	NOT2_FAS05539	NOT2	72
15717570	NOT2_FAS05539	NOT2	155
15717571	NOT2_FAS05539	NOT2	130
15717572	NOT2_FAS05539	NOT2	35
15717573	NOT2_FAS05539	NOT2	128
15717574	NOT2_FAS05539	NOT2	124
15717575	NOT2_FAS05539	NOT2	52
15717576	NOT2_FAS05539	NOT2	43
15717577	NOT2_FAS05539	NOT2	176
15717578	NOT2_FAS05539	NOT2	95
15717579	NOT2_FAS05539	NOT2	75
15717580	NOT2_FAS05539	NOT2	195
15717581	NOT2_FAS05539	NOT2	90
15717582	NOT2_FAS05539	NOT2	139
15717583	NOT2_FAS05539	NOT2	251
15717584	NOT2_FAS05539	NOT2	201
15717585	NOT2_FAS05539	NOT2	128
15717586	NOT2_FAS05539	NOT2	124
15717587	NOT2_FAS05539	NOT2	42
15717588	NOT2_FAS05539	NOT2	129
15717589	NOT2_FAS05539	NOT2	200
15717590	NOT2_FAS05539	NOT2	91
15717591	NOT2_FAS05539	NOT2	52
15717592	NOT2_FAS05539	NOT2	43
15717593	NOT2_FAS05539	NOT2	176
15717594	NOT2_FAS05539	NOT2	95
15717595	NOT2_FAS05539	NOT2	75
15717596	NOT2_FAS05539	NOT2	161
15717597	NOT2_FAS05539	NOT2	129
15717598	NOT2_FAS05539	NOT2	195
15717599	NOT2_FAS05539	NOT2	188
15717600	NOT2_FAS05539	NOT2	129
15717601	NOT2_FAS05539	NOT2	154
15717602	NOT2_FAS05539	NOT2	252
15717603	NOT2_FAS05539	NOT2	90
15717604	NOT2_FAS05539	NOT2	207
15717605	NOT2_FAS05539	NOT2	163
15717606	NOT2_FAS05539	NOT2	196
15717607	NOT2_FAS05539	NOT2	215
15717608	NOT2_FAS05539	NOT2	136
15717609	NOT2_FAS05539	NOT2	54
15717610	NOT2_FAS05539	NOT2	168
15717611	NOT2_FAS05539	NOT2	90
15717612	NOT2_FAS05539	NOT2	116
15717613	NOT2_FAS05539	NOT2	128
15717614	NOT2_FAS05539	NOT2	124
15717615	NOT2_FAS05539	NOT2	52
15717616	NOT2_FAS05539	NOT2	43
15717617	NOT2_FAS05539	NOT2	176
15717618	NOT2_FAS05539	NOT2	95
15717619	NOT2_FAS05539	NOT2	75
15717620	NOT2_FAS05539	NOT2	195
15717621	NOT2_FAS05539	NOT2	90
15717622	NOT2_FAS05539	NOT2	179
15717623	NOT2_FAS05539	NOT2	103
15717624	NOT2_FAS05539	NOT2	314
15717625	NOT2_FAS05539	NOT2	307
15717626	NOT2_FAS05539	NOT2	103
15717627	NOT2_FAS05539	NOT2	51
15717628	NOT2_FAS05539	NOT2	36
15717629	NOT2_FAS05539	NOT2	98
15717630	NOT2_FAS05539	NOT2	186
15717631	NOT2_FAS05539	NOT2	109
15717632	NOT2_FAS05539	NOT2	186
15717633	NOT2_FAS05539	NOT2	150
15717634	NOT2_FAS05539	NOT2	109
15717635	NOT2_FAS05539	NOT2	29
15717636	NOT2_FAS05539	NOT2	298
15717637	NOT2_FAS05539	NOT2	89
15717638	NOT2_FAS05539	NOT2	96
15717639	NOT2_FAS05539	NOT2	109
15717640	NOT2_FAS05539	NOT2	222
15717641	NOT2_FAS05539	NOT2	105
15717642	NOT2_FAS05539	NOT2	298
15717643	NOT2_FAS05539	NOT2	293
15717644	NOT2_FAS05539	NOT2	95
15717645	NOT2_FAS05539	NOT2	293
15717646	NOT2_FAS05539	NOT2	296
15717647	NOT2_FAS05539	NOT2	293
15717648	NOT2_FAS05539	NOT2	95
15717649	NOT2_FAS05539	NOT2	293
15717650	NOT2_FAS05539	NOT2	296
15717651	NOT2_FAS05539	NOT2	293
15717652	NOT2_FAS05539	NOT2	71
15717653	NOT2_FAS05539	NOT2	71
15717654	NOT2_FAS05539	NOT2	280
15717655	NOT2_FAS05539	NOT2	64
15717656	NOT2_FAS05539	NOT2	64
15717657	NOT2_FAS05539	NOT2	64
15717658	NOT2_FAS05539	NOT2	280
15717659	NOT2_FAS05539	NOT2	364
15717660	NOT2_FAS05539	NOT2	216
15717661	NOT2_FAS05539	NOT2	206
15717662	NOT2_FAS05539	NOT2	91
15717663	NOT2_FAS05539	NOT2	91
15717664	NOT2_FAS05539	NOT2	91
15717665	NOT2_FAS05539	NOT2	364
15717666	NOT2_FAS05539	NOT2	216
15717667	NOT2_FAS05539	NOT2	206
15717668	NOT2_FAS05539	NOT2	280
15717669	NOT2_FAS05539	NOT2	91
15717670	NOT2_FAS05539	NOT2	91
15717671	NOT2_FAS05539	NOT2	91
15717672	NOT2_FAS05539	NOT2	280
15717673	NOT2_FAS05539	NOT2	364
15717674	NOT2_FAS05539	NOT2	216
15717675	NOT2_FAS05539	NOT2	206
15717676	NOT2_FAS05539	NOT2	280
15717677	NOT2_FAS05539	NOT2	191
15717678	NOT2_FAS05539	NOT2	211
15717679	NOT2_FAS05539	NOT2	262
15717680	NOT2_FAS05539	NOT2	234
15717681	NOT2_FAS05539	NOT2	158
15717682	NOT2_FAS05539	NOT2	154
15717683	NOT2_FAS05539	NOT2	89
15717684	NOT2_FAS05539	NOT2	109
15717685	NOT2_FAS05539	NOT2	91
15717686	NOT2_FAS05539	NOT2	40
15717687	NOT2_FAS05539	NOT2	160
15717688	NOT2_FAS05539	NOT2	161
15717689	NOT2_FAS05539	NOT2	73
15717690	NOT2_FAS05539	NOT2	51
15717691	NOT2_FAS05539	NOT2	140
15717692	NOT2_FAS05539	NOT2	52
15717693	NOT2_FAS05539	NOT2	160
15717694	NOT2_FAS05539	NOT2	104
15717695	NOT2_FAS05539	NOT2	105
15717696	NOT2_FAS05539	NOT2	65
15717697	NOT2_FAS05539	NOT2	90
15717698	NOT2_FAS05539	NOT2	92
15717699	NOT2_FAS05539	NOT2	75
15717700	NOT2_FAS05539	NOT2	81
15717701	NOT2_FAS05539	NOT2	180
15717702	NOT2_FAS05539	NOT2	135
15717703	NOT2_FAS05539	NOT2	57
15717704	NOT2_FAS05539	NOT2	92
15717705	NOT2_FAS05539	NOT2	126
15717706	NOT2_FAS05539	NOT2	97
15717707	NOT2_FAS05539	NOT2	156
15717708	NOT2_FAS05539	NOT2	182
15717709	NOT2_FAS05539	NOT2	93
15717710	NOT2_FAS05539	NOT2	120
15717711	NOT2_FAS05539	NOT2	125
15717712	NOT2_FAS05539	NOT2	147
15717713	NOT2_FAS05539	NOT2	132
15717714	NOT2_FAS05539	NOT2	102
15717715	NOT2_FAS05539	NOT2	64
15717716	NOT2_FAS05539	NOT2	92
15717717	NOT2_FAS05539	NOT2	90
15717718	NOT2_FAS05539	NOT2	65
15717719	NOT2_FAS05539	NOT2	126
15717720	NOT2_FAS05539	NOT2	75
15717721	NOT2_FAS05539	NOT2	105
15717722	NOT2_FAS05539	NOT2	92
15717723	NOT2_FAS05539	NOT2	57
15717724	NOT2_FAS05539	NOT2	180
15717725	NOT2_FAS05539	NOT2	81
15717726	NOT2_FAS05539	NOT2	135
15717727	NOT2_FAS05539	NOT2	104
15717728	NOT2_FAS05539	NOT2	97
15717729	NOT2_FAS05539	NOT2	160
15717730	NOT2_FAS05539	NOT2	211
15717731	NOT2_FAS05539	NOT2	191
15717732	NOT2_FAS05539	NOT2	154
15717733	NOT2_FAS05539	NOT2	109
15717734	NOT2_FAS05539	NOT2	73
15717735	NOT2_FAS05539	NOT2	91
15717736	NOT2_FAS05539	NOT2	160
15717737	NOT2_FAS05539	NOT2	40
15717738	NOT2_FAS05539	NOT2	51
15717739	NOT2_FAS05539	NOT2	161
15717740	NOT2_FAS05539	NOT2	140
15717741	NOT2_FAS05539	NOT2	234
15717742	NOT2_FAS05539	NOT2	52
15717743	NOT2_FAS05539	NOT2	89
15717744	NOT2_FAS05539	NOT2	158
15717745	NOT2_FAS05539	NOT2	262
15717746	NOT2_FAS05539	NOT2	156
15717747	NOT2_FAS05539	NOT2	182
15717748	NOT2_FAS05539	NOT2	93
15717749	NOT2_FAS05539	NOT2	120
15717750	NOT2_FAS05539	NOT2	125
15717751	NOT2_FAS05539	NOT2	147
15717752	NOT2_FAS05539	NOT2	132
15717753	NOT2_FAS05539	NOT2	102
15717754	NOT2_FAS05539	NOT2	64
15717755	NOT2_FAS05539	NOT2	158
15717756	NOT2_FAS05539	NOT2	105
15717757	NOT2_FAS05539	NOT2	90
15717758	NOT2_FAS05539	NOT2	75
15717759	NOT2_FAS05539	NOT2	81
15717760	NOT2_FAS05539	NOT2	180
15717761	NOT2_FAS05539	NOT2	135
15717762	NOT2_FAS05539	NOT2	57
15717763	NOT2_FAS05539	NOT2	109
15717764	NOT2_FAS05539	NOT2	65
15717765	NOT2_FAS05539	NOT2	92
15717766	NOT2_FAS05539	NOT2	73
15717767	NOT2_FAS05539	NOT2	91
15717768	NOT2_FAS05539	NOT2	160
15717769	NOT2_FAS05539	NOT2	40
15717770	NOT2_FAS05539	NOT2	51
15717771	NOT2_FAS05539	NOT2	126
15717772	NOT2_FAS05539	NOT2	93
15717773	NOT2_FAS05539	NOT2	120
15717774	NOT2_FAS05539	NOT2	147
15717775	NOT2_FAS05539	NOT2	132
15717776	NOT2_FAS05539	NOT2	132
15717777	NOT2_FAS05539	NOT2	214
15717778	NOT2_FAS05539	NOT2	97
15717779	NOT2_FAS05539	NOT2	97
15717780	NOT2_FAS05539	NOT2	212
15717781	NOT2_FAS05539	NOT2	272
15717782	NOT2_FAS05539	NOT2	256
15717783	NOT2_FAS05539	NOT2	235
15717784	NOT2_FAS05539	NOT2	24
15717785	NOT2_FAS05539	NOT2	134
15717786	NOT2_FAS05539	NOT2	221
15717787	NOT2_FAS05539	NOT2	68
15717788	NOT2_FAS05539	NOT2	236
15717789	NOT2_FAS05539	NOT2	191
15717790	NOT2_FAS05539	NOT2	122
15717791	NOT2_FAS05539	NOT2	144
15717792	NOT2_FAS05539	NOT2	181
15717793	NOT2_FAS05539	NOT2	212
15717794	NOT2_FAS05539	NOT2	272
15717795	NOT2_FAS05539	NOT2	212
15717796	NOT2_FAS05539	NOT2	272
15717797	NOT2_FAS05539	NOT2	24
15717798	NOT2_FAS05539	NOT2	212
15717799	NOT2_FAS05539	NOT2	272
15717800	NOT2_FAS05539	NOT2	24
15717801	NOT2_FAS05539	NOT2	24
15717802	NOT2_FAS05539	NOT2	212
15717803	NOT2_FAS05539	NOT2	272
15717804	NOT2_FAS05539	NOT2	256
15717805	NOT2_FAS05539	NOT2	235
15717806	NOT2_FAS05539	NOT2	24
15717807	NOT2_FAS05539	NOT2	134
15717808	NOT2_FAS05539	NOT2	221
15717809	NOT2_FAS05539	NOT2	68
15717810	NOT2_FAS05539	NOT2	236
15717811	NOT2_FAS05539	NOT2	191
15717812	NOT2_FAS05539	NOT2	122
15717813	NOT2_FAS05539	NOT2	144
15717814	NOT2_FAS05539	NOT2	181
15717815	NOT2_FAS05539	NOT2	97
15717816	NOT2_FAS05539	NOT2	214
15717817	NOT2_FAS05539	NOT2	206
15717818	NOT2_FAS05539	NOT2	173
15717819	NOT2_FAS05539	NOT2	71
15717820	NOT2_FAS05539	NOT2	212
15717821	NOT2_FAS05539	NOT2	272
15717822	NOT2_FAS05539	NOT2	256
15717823	NOT2_FAS05539	NOT2	235
15717824	NOT2_FAS05539	NOT2	24
15717825	NOT2_FAS05539	NOT2	134
15717826	NOT2_FAS05539	NOT2	221
15717827	NOT2_FAS05539	NOT2	68
15717828	NOT2_FAS05539	NOT2	236
15717829	NOT2_FAS05539	NOT2	191
15717830	NOT2_FAS05539	NOT2	122
15717831	NOT2_FAS05539	NOT2	144
15717832	NOT2_FAS05539	NOT2	181
15717833	NOT2_FAS05539	NOT2	140
15717834	NOT2_FAS05539	NOT2	83
15717835	NOT2_FAS05539	NOT2	209
15717836	NOT2_FAS05539	NOT2	129
15717837	NOT2_FAS05539	NOT2	85
15717838	NOT2_FAS05539	NOT2	263
15717839	NOT2_FAS05539	NOT2	109
15717840	NOT2_FAS05539	NOT2	122
15717841	NOT2_FAS05539	NOT2	39
15717842	NOT2_FAS05539	NOT2	66
15717843	NOT2_FAS05539	NOT2	53
15717844	NOT2_FAS05539	NOT2	120
15717845	NOT2_FAS05539	NOT2	77
15717846	NOT2_FAS05539	NOT2	181
15717847	NOT2_FAS05539	NOT2	165
15717848	NOT2_FAS05539	NOT2	73
15717849	NOT2_FAS05539	NOT2	111
15717850	NOT2_FAS05539	NOT2	65
15717851	NOT2_FAS05539	NOT2	116
15717852	NOT2_FAS05539	NOT2	158
15717853	NOT2_FAS05539	NOT2	65
15717854	NOT2_FAS05539	NOT2	62
15717855	NOT2_FAS05539	NOT2	124
15717856	NOT2_FAS05539	NOT2	101
15717857	NOT2_FAS05539	NOT2	126
15717858	NOT2_FAS05539	NOT2	68
15717859	NOT2_FAS05539	NOT2	118
15717860	NOT2_FAS05539	NOT2	32
15717861	NOT2_FAS05539	NOT2	72
15717862	NOT2_FAS05539	NOT2	9
15717863	NOT2_FAS05539	NOT2	247
15717864	NOT2_FAS05539	NOT2	290
15717865	NOT2_FAS05539	NOT2	157
15717866	NOT2_FAS05539	NOT2	87
15717867	NOT2_FAS05539	NOT2	113
15717868	NOT2_FAS05539	NOT2	247
15717869	NOT2_FAS05539	NOT2	290
15717870	NOT2_FAS05539	NOT2	73
15717871	NOT2_FAS05539	NOT2	87
15717872	NOT2_FAS05539	NOT2	113
15717873	NOT2_FAS05539	NOT2	85
15717874	NOT2_FAS05539	NOT2	83
15717875	NOT2_FAS05539	NOT2	53
15717876	NOT2_FAS05539	NOT2	209
15717877	NOT2_FAS05539	NOT2	122
15717878	NOT2_FAS05539	NOT2	263
15717879	NOT2_FAS05539	NOT2	109
15717880	NOT2_FAS05539	NOT2	66
15717881	NOT2_FAS05539	NOT2	39
15717882	NOT2_FAS05539	NOT2	120
15717883	NOT2_FAS05539	NOT2	77
15717884	NOT2_FAS05539	NOT2	140
15717885	NOT2_FAS05539	NOT2	129
15717886	NOT2_FAS05539	NOT2	181
15717887	NOT2_FAS05539	NOT2	165
15717888	NOT2_FAS05539	NOT2	73
15717889	NOT2_FAS05539	NOT2	111
15717890	NOT2_FAS05539	NOT2	65
15717891	NOT2_FAS05539	NOT2	116
15717892	NOT2_FAS05539	NOT2	158
15717893	NOT2_FAS05539	NOT2	65
15717894	NOT2_FAS05539	NOT2	62
15717895	NOT2_FAS05539	NOT2	124
15717896	NOT2_FAS05539	NOT2	101
15717897	NOT2_FAS05539	NOT2	126
15717898	NOT2_FAS05539	NOT2	68
15717899	NOT2_FAS05539	NOT2	118
15717900	NOT2_FAS05539	NOT2	32
15717901	NOT2_FAS05539	NOT2	72
15717902	NOT2_FAS05539	NOT2	9
15717903	NOT2_FAS05539	NOT2	247
15717904	NOT2_FAS05539	NOT2	157
15717905	NOT2_FAS05539	NOT2	121
15717906	NOT2_FAS05539	NOT2	81
15717907	NOT2_FAS05539	NOT2	87
15717908	NOT2_FAS05539	NOT2	113
15717909	NOT2_FAS05539	NOT2	85
15717910	NOT2_FAS05539	NOT2	83
15717911	NOT2_FAS05539	NOT2	53
15717912	NOT2_FAS05539	NOT2	209
15717913	NOT2_FAS05539	NOT2	263
15717914	NOT2_FAS05539	NOT2	120
15717915	NOT2_FAS05539	NOT2	77
15717916	NOT2_FAS05539	NOT2	66
15717917	NOT2_FAS05539	NOT2	39
15717918	NOT2_FAS05539	NOT2	140
15717919	NOT2_FAS05539	NOT2	129
15717920	NOT2_FAS05539	NOT2	181
15717921	NOT2_FAS05539	NOT2	165
15717922	NOT2_FAS05539	NOT2	73
15717923	NOT2_FAS05539	NOT2	111
15717924	NOT2_FAS05539	NOT2	122
15717925	NOT2_FAS05539	NOT2	65
15717926	NOT2_FAS05539	NOT2	116
15717927	NOT2_FAS05539	NOT2	158
15717928	NOT2_FAS05539	NOT2	65
15717929	NOT2_FAS05539	NOT2	68
15717930	NOT2_FAS05539	NOT2	9
15717931	NOT2_FAS05539	NOT2	247
15717932	NOT2_FAS05539	NOT2	290
15717933	NOT2_FAS05539	NOT2	73
15717934	NOT2_FAS05539	NOT2	87
15717935	NOT2_FAS05539	NOT2	113
15717936	NOT2_FAS05539	NOT2	68
15717937	NOT2_FAS05539	NOT2	126
15717938	NOT2_FAS05539	NOT2	124
15717939	NOT2_FAS05539	NOT2	65
15717940	NOT2_FAS05539	NOT2	101
15717941	NOT2_FAS05539	NOT2	118
15717942	NOT2_FAS05539	NOT2	32
15717943	NOT2_FAS05539	NOT2	72
15717944	NOT2_FAS05539	NOT2	9
15717945	NOT2_FAS05539	NOT2	247
15717946	NOT2_FAS05539	NOT2	290
15717947	NOT2_FAS05539	NOT2	121
15717948	NOT2_FAS05539	NOT2	81
15717949	NOT2_FAS05539	NOT2	157
15717950	NOT2_FAS05539	NOT2	87
15717951	NOT2_FAS05539	NOT2	113
15717952	NOT2_FAS05539	NOT2	87
15717953	NOT2_FAS05539	NOT2	113
15717954	NOT2_FAS05539	NOT2	158
15717955	NOT2_FAS05539	NOT2	51
15717956	NOT2_FAS05539	NOT2	113
15717957	NOT2_FAS05539	NOT2	209
15717958	NOT2_FAS05539	NOT2	101
15717959	NOT2_FAS05539	NOT2	329
15717960	NOT2_FAS05539	NOT2	56
15717961	NOT2_FAS05539	NOT2	74
15717962	NOT2_FAS05539	NOT2	113
15717963	NOT2_FAS05539	NOT2	209
15717964	NOT2_FAS05539	NOT2	101
15717965	NOT2_FAS05539	NOT2	58
15717966	NOT2_FAS05539	NOT2	329
15717967	NOT2_FAS05539	NOT2	56
15717968	NOT2_FAS05539	NOT2	113
15717969	NOT2_FAS05539	NOT2	209
15717970	NOT2_FAS05539	NOT2	113
15717971	NOT2_FAS05539	NOT2	209
15717972	NOT2_FAS05539	NOT2	101
15717973	NOT2_FAS05539	NOT2	58
15717974	NOT2_FAS05539	NOT2	329
15717975	NOT2_FAS05539	NOT2	113
15717976	NOT2_FAS05539	NOT2	58
15717977	NOT2_FAS05539	NOT2	56
15717978	NOT2_FAS05539	NOT2	113
15717979	NOT2_FAS05539	NOT2	209
15717980	NOT2_FAS05539	NOT2	101
15717981	NOT2_FAS05539	NOT2	56
15717982	NOT2_FAS05539	NOT2	74
15717983	NOT2_FAS05539	NOT2	209
15717984	NOT2_FAS05539	NOT2	58
15717985	NOT2_FAS05539	NOT2	329
15717986	NOT2_FAS05539	NOT2	74
15717987	NOT2_FAS05539	NOT2	101
15717988	NOT2_FAS05539	NOT2	58
15717989	NOT2_FAS05539	NOT2	329
15717990	NOT2_FAS05539	NOT2	74
15717991	NOT2_FAS05539	NOT2	101
15717992	NOT2_FAS05539	NOT2	58
15717993	NOT2_FAS05539	NOT2	56
15717994	NOT2_FAS05539	NOT2	74
15717995	NOT2_FAS05539	NOT2	329
15717996	NOT2_FAS05539	NOT2	56
15717997	NOT2_FAS05539	NOT2	74
15717998	NOT2_FAS05539	NOT2	79
15717999	NOT2_FAS05539	NOT2	152
15718000	NOT2_FAS05539	NOT2	108
15718001	NOT2_FAS05539	NOT2	108
15718002	NOT2_FAS05539	NOT2	88
15718003	NOT2_FAS05539	NOT2	79
15718004	NOT2_FAS05539	NOT2	152
15718005	NOT2_FAS05539	NOT2	79
15718006	NOT2_FAS05539	NOT2	152
15718007	NOT2_FAS05539	NOT2	108
15718008	NOT2_FAS05539	NOT2	88
15718009	NOT2_FAS05539	NOT2	108
15718010	NOT2_FAS05539	NOT2	88
15718011	NOT2_FAS05539	NOT2	270
15718012	NOT2_FAS05539	NOT2	239
15718013	NOT2_FAS05539	NOT2	115
15718014	NOT2_FAS05539	NOT2	123
15718015	NOT2_FAS05539	NOT2	95
15718016	NOT2_FAS05539	NOT2	142
15718017	NOT2_FAS05539	NOT2	106
15718018	NOT2_FAS05539	NOT2	107
15718019	NOT2_FAS05539	NOT2	145
15718020	NOT2_FAS05539	NOT2	165
15718021	NOT2_FAS05539	NOT2	239
15718022	NOT2_FAS05539	NOT2	111
15718023	NOT2_FAS05539	NOT2	240
15718024	NOT2_FAS05539	NOT2	239
15718025	NOT2_FAS05539	NOT2	48
15718026	NOT2_FAS05539	NOT2	239
15718027	NOT2_FAS05539	NOT2	48
15718028	NOT2_FAS05539	NOT2	115
15718029	NOT2_FAS05539	NOT2	95
15718030	NOT2_FAS05539	NOT2	123
15718031	NOT2_FAS05539	NOT2	142
15718032	NOT2_FAS05539	NOT2	106
15718033	NOT2_FAS05539	NOT2	107
15718034	NOT2_FAS05539	NOT2	145
15718035	NOT2_FAS05539	NOT2	165
15718036	NOT2_FAS05539	NOT2	239
15718037	NOT2_FAS05539	NOT2	111
15718038	NOT2_FAS05539	NOT2	48
15718039	NOT2_FAS05539	NOT2	270
15718040	NOT2_FAS05539	NOT2	140
15718041	NOT2_FAS05539	NOT2	106
15718042	NOT2_FAS05539	NOT2	33
15718043	NOT2_FAS05539	NOT2	66
15718044	NOT2_FAS05539	NOT2	77
15718045	NOT2_FAS05539	NOT2	134
15718046	NOT2_FAS05539	NOT2	128
15718047	NOT2_FAS05539	NOT2	73
15718048	NOT2_FAS05539	NOT2	62
15718049	NOT2_FAS05539	NOT2	219
15718050	NOT2_FAS05539	NOT2	115
15718051	NOT2_FAS05539	NOT2	60
15718052	NOT2_FAS05539	NOT2	38
15718053	NOT2_FAS05539	NOT2	42
15718054	NOT2_FAS05539	NOT2	81
15718055	NOT2_FAS05539	NOT2	270
15718056	NOT2_FAS05539	NOT2	165
15718057	NOT2_FAS05539	NOT2	175
15718058	NOT2_FAS05539	NOT2	124
15718059	NOT2_FAS05539	NOT2	55
15718060	NOT2_FAS05539	NOT2	26
15718061	NOT2_FAS05539	NOT2	53
15718062	NOT2_FAS05539	NOT2	83
15718063	NOT2_FAS05539	NOT2	54
15718064	NOT2_FAS05539	NOT2	136
15718065	NOT2_FAS05539	NOT2	141
15718066	NOT2_FAS05539	NOT2	171
15718067	NOT2_FAS05539	NOT2	270
15718068	NOT2_FAS05539	NOT2	95
15718069	NOT2_FAS05539	NOT2	110
15718070	NOT2_FAS05539	NOT2	107
15718071	NOT2_FAS05539	NOT2	65
15718072	NOT2_FAS05539	NOT2	58
15718073	NOT2_FAS05539	NOT2	106
15718074	NOT2_FAS05539	NOT2	95
15718075	NOT2_FAS05539	NOT2	121
15718076	NOT2_FAS05539	NOT2	102
15718077	NOT2_FAS05539	NOT2	29
15718078	NOT2_FAS05539	NOT2	85
15718079	NOT2_FAS05539	NOT2	241
15718080	NOT2_FAS05539	NOT2	135
15718081	NOT2_FAS05539	NOT2	49
15718082	NOT2_FAS05539	NOT2	52
15718083	NOT2_FAS05539	NOT2	100
15718084	NOT2_FAS05539	NOT2	144
15718085	NOT2_FAS05539	NOT2	127
15718086	NOT2_FAS05539	NOT2	139
15718087	NOT2_FAS05539	NOT2	121
15718088	NOT2_FAS05539	NOT2	47
15718089	NOT2_FAS05539	NOT2	186
15718090	NOT2_FAS05539	NOT2	111
15718091	NOT2_FAS05539	NOT2	41
15718092	NOT2_FAS05539	NOT2	99
15718093	NOT2_FAS05539	NOT2	82
15718094	NOT2_FAS05539	NOT2	119
15718095	NOT2_FAS05539	NOT2	295
15718096	NOT2_FAS05539	NOT2	38
15718097	NOT2_FAS05539	NOT2	166
15718098	NOT2_FAS05539	NOT2	40
15718099	NOT2_FAS05539	NOT2	194
15718100	NOT2_FAS05539	NOT2	126
15718101	NOT2_FAS05539	NOT2	139
15718102	NOT2_FAS05539	NOT2	89
15718103	NOT2_FAS05539	NOT2	131
15718104	NOT2_FAS05539	NOT2	143
15718105	NOT2_FAS05539	NOT2	118
15718106	NOT2_FAS05539	NOT2	59
15718107	NOT2_FAS05539	NOT2	76
15718108	NOT2_FAS05539	NOT2	106
15718109	NOT2_FAS05539	NOT2	109
15718110	NOT2_FAS05539	NOT2	140
15718111	NOT2_FAS05539	NOT2	33
15718112	NOT2_FAS05539	NOT2	66
15718113	NOT2_FAS05539	NOT2	77
15718114	NOT2_FAS05539	NOT2	134
15718115	NOT2_FAS05539	NOT2	128
15718116	NOT2_FAS05539	NOT2	73
15718117	NOT2_FAS05539	NOT2	62
15718118	NOT2_FAS05539	NOT2	219
15718119	NOT2_FAS05539	NOT2	115
15718120	NOT2_FAS05539	NOT2	60
15718121	NOT2_FAS05539	NOT2	38
15718122	NOT2_FAS05539	NOT2	42
15718123	NOT2_FAS05539	NOT2	81
15718124	NOT2_FAS05539	NOT2	270
15718125	NOT2_FAS05539	NOT2	165
15718126	NOT2_FAS05539	NOT2	175
15718127	NOT2_FAS05539	NOT2	124
15718128	NOT2_FAS05539	NOT2	152
15718129	NOT2_FAS05539	NOT2	89
15718130	NOT2_FAS05539	NOT2	186
15718131	NOT2_FAS05539	NOT2	241
15718132	NOT2_FAS05539	NOT2	136
15718133	NOT2_FAS05539	NOT2	119
15718134	NOT2_FAS05539	NOT2	141
15718135	NOT2_FAS05539	NOT2	171
15718136	NOT2_FAS05539	NOT2	194
15718137	NOT2_FAS05539	NOT2	144
15718138	NOT2_FAS05539	NOT2	295
15718139	NOT2_FAS05539	NOT2	85
15718140	NOT2_FAS05539	NOT2	95
15718141	NOT2_FAS05539	NOT2	131
15718142	NOT2_FAS05539	NOT2	126
15718143	NOT2_FAS05539	NOT2	53
15718144	NOT2_FAS05539	NOT2	143
15718145	NOT2_FAS05539	NOT2	118
15718146	NOT2_FAS05539	NOT2	29
15718147	NOT2_FAS05539	NOT2	139
15718148	NOT2_FAS05539	NOT2	135
15718149	NOT2_FAS05539	NOT2	59
15718150	NOT2_FAS05539	NOT2	106
15718151	NOT2_FAS05539	NOT2	109
15718152	NOT2_FAS05539	NOT2	33
15718153	NOT2_FAS05539	NOT2	66
15718154	NOT2_FAS05539	NOT2	134
15718155	NOT2_FAS05539	NOT2	128
15718156	NOT2_FAS05539	NOT2	136
15718157	NOT2_FAS05539	NOT2	152
15718158	NOT2_FAS05539	NOT2	141
15718159	NOT2_FAS05539	NOT2	55
15718160	NOT2_FAS05539	NOT2	139
15718161	NOT2_FAS05539	NOT2	270
15718162	NOT2_FAS05539	NOT2	171
15718163	NOT2_FAS05539	NOT2	83
15718164	NOT2_FAS05539	NOT2	156
15718165	NOT2_FAS05539	NOT2	26
15718166	NOT2_FAS05539	NOT2	53
15718167	NOT2_FAS05539	NOT2	107
15718168	NOT2_FAS05539	NOT2	65
15718169	NOT2_FAS05539	NOT2	29
15718170	NOT2_FAS05539	NOT2	85
15718171	NOT2_FAS05539	NOT2	152
15718172	NOT2_FAS05539	NOT2	139
15718173	NOT2_FAS05539	NOT2	156
15718174	NOT2_FAS05539	NOT2	107
15718175	NOT2_FAS05539	NOT2	55
15718176	NOT2_FAS05539	NOT2	26
15718177	NOT2_FAS05539	NOT2	83
15718178	NOT2_FAS05539	NOT2	141
15718179	NOT2_FAS05539	NOT2	171
15718180	NOT2_FAS05539	NOT2	65
15718181	NOT2_FAS05539	NOT2	11
15718182	NOT2_FAS05539	NOT2	168
15718183	NOT2_FAS05539	NOT2	121
15718184	NOT2_FAS05539	NOT2	68
15718185	NOT2_FAS05539	NOT2	96
15718186	NOT2_FAS05539	NOT2	173
15718187	NOT2_FAS05539	NOT2	68
15718188	NOT2_FAS05539	NOT2	65
15718189	NOT2_FAS05539	NOT2	173
15718190	NOT2_FAS05539	NOT2	121
15718191	NOT2_FAS05539	NOT2	96
15718192	NOT2_FAS05539	NOT2	263
15718193	NOT2_FAS05539	NOT2	152
15718194	NOT2_FAS05539	NOT2	67
15718195	NOT2_FAS05539	NOT2	182
15718196	NOT2_FAS05539	NOT2	169
15718197	NOT2_FAS05539	NOT2	98
15718198	NOT2_FAS05539	NOT2	158
15718199	NOT2_FAS05539	NOT2	149
15718200	NOT2_FAS05539	NOT2	75
15718201	NOT2_FAS05539	NOT2	106
15718202	NOT2_FAS05539	NOT2	269
15718203	NOT2_FAS05539	NOT2	198
15718204	NOT2_FAS05539	NOT2	123
15718205	NOT2_FAS05539	NOT2	210
15718206	NOT2_FAS05539	NOT2	92
15718207	NOT2_FAS05539	NOT2	115
15718208	NOT2_FAS05539	NOT2	96
15718209	NOT2_FAS05539	NOT2	100
15718210	NOT2_FAS05539	NOT2	95
15718211	NOT2_FAS05539	NOT2	117
15718212	NOT2_FAS05539	NOT2	68
15718213	NOT2_FAS05539	NOT2	208
15718214	NOT2_FAS05539	NOT2	102
15718215	NOT2_FAS05539	NOT2	124
15718216	NOT2_FAS05539	NOT2	128
15718217	NOT2_FAS05539	NOT2	168
15718218	NOT2_FAS05539	NOT2	185
15718219	NOT2_FAS05539	NOT2	132
15718220	NOT2_FAS05539	NOT2	109
15718221	NOT2_FAS05539	NOT2	121
15718222	NOT2_FAS05539	NOT2	141
15718223	NOT2_FAS05539	NOT2	13
15718224	NOT2_FAS05539	NOT2	67
15718225	NOT2_FAS05539	NOT2	52
15718226	NOT2_FAS05539	NOT2	126
15718227	NOT2_FAS05539	NOT2	65
15718228	NOT2_FAS05539	NOT2	73
15718229	NOT2_FAS05539	NOT2	205
15718230	NOT2_FAS05539	NOT2	154
15718231	NOT2_FAS05539	NOT2	115
15718232	NOT2_FAS05539	NOT2	208
15718233	NOT2_FAS05539	NOT2	171
15718234	NOT2_FAS05539	NOT2	157
15718235	NOT2_FAS05539	NOT2	154
15718236	NOT2_FAS05539	NOT2	11
15718237	NOT2_FAS05539	NOT2	117
15718238	NOT2_FAS05539	NOT2	115
15718239	NOT2_FAS05539	NOT2	160
15718240	NOT2_FAS05539	NOT2	96
15718241	NOT2_FAS05539	NOT2	154
15718242	NOT2_FAS05539	NOT2	156
15718243	NOT2_FAS05539	NOT2	112
15718244	NOT2_FAS05539	NOT2	167
15718245	NOT2_FAS05539	NOT2	130
15718246	NOT2_FAS05539	NOT2	152
15718247	NOT2_FAS05539	NOT2	154
15718248	NOT2_FAS05539	NOT2	173
15718249	NOT2_FAS05539	NOT2	151
15718250	NOT2_FAS05539	NOT2	83
15718251	NOT2_FAS05539	NOT2	101
15718252	NOT2_FAS05539	NOT2	208
15718253	NOT2_FAS05539	NOT2	101
15718254	NOT2_FAS05539	NOT2	103
15718255	NOT2_FAS05539	NOT2	91
15718256	NOT2_FAS05539	NOT2	93
15718257	NOT2_FAS05539	NOT2	148
15718258	NOT2_FAS05539	NOT2	171
15718259	NOT2_FAS05539	NOT2	145
15718260	NOT2_FAS05539	NOT2	151
15718261	NOT2_FAS05539	NOT2	118
15718262	NOT2_FAS05539	NOT2	72
15718263	NOT2_FAS05539	NOT2	96
15718264	NOT2_FAS05539	NOT2	81
15718265	NOT2_FAS05539	NOT2	121
15718266	NOT2_FAS05539	NOT2	96
15718267	NOT2_FAS05539	NOT2	173
15718268	NOT2_FAS05539	NOT2	11
15718269	NOT2_FAS05539	NOT2	11
15718270	NOT2_FAS05539	NOT2	130
15718271	NOT2_FAS05539	NOT2	65
15718272	NOT2_FAS05539	NOT2	11
15718273	NOT2_FAS05539	NOT2	168
15718274	NOT2_FAS05539	NOT2	121
15718275	NOT2_FAS05539	NOT2	68
15718276	NOT2_FAS05539	NOT2	96
15718277	NOT2_FAS05539	NOT2	173
15718278	NOT2_FAS05539	NOT2	11
15718279	NOT2_FAS05539	NOT2	105
15718280	NOT2_FAS05539	NOT2	105
15718281	NOT2_FAS05539	NOT2	105
15718282	NOT2_FAS05539	NOT2	230
15718283	NOT2_FAS05539	NOT2	228
15718284	NOT2_FAS05539	NOT2	181
15718285	NOT2_FAS05539	NOT2	156
15718286	NOT2_FAS05539	NOT2	162
15718287	NOT2_FAS05539	NOT2	39
15718288	NOT2_FAS05539	NOT2	98
15718289	NOT2_FAS05539	NOT2	30
15718290	NOT2_FAS05539	NOT2	52
15718291	NOT2_FAS05539	NOT2	31
15718292	NOT2_FAS05539	NOT2	130
15718293	NOT2_FAS05539	NOT2	39
15718294	NOT2_FAS05539	NOT2	105
15718295	NOT2_FAS05539	NOT2	141
15718296	NOT2_FAS05539	NOT2	116
15718297	NOT2_FAS05539	NOT2	158
15718298	NOT2_FAS05539	NOT2	75
15718299	NOT2_FAS05539	NOT2	52
15718300	NOT2_FAS05539	NOT2	49
15718301	NOT2_FAS05539	NOT2	106
15718302	NOT2_FAS05539	NOT2	77
15718303	NOT2_FAS05539	NOT2	120
15718304	NOT2_FAS05539	NOT2	269
15718305	NOT2_FAS05539	NOT2	116
15718306	NOT2_FAS05539	NOT2	146
15718307	NOT2_FAS05539	NOT2	265
15718308	NOT2_FAS05539	NOT2	121
15718309	NOT2_FAS05539	NOT2	93
15718310	NOT2_FAS05539	NOT2	297
15718311	NOT2_FAS05539	NOT2	53
15718312	NOT2_FAS05539	NOT2	121
15718313	NOT2_FAS05539	NOT2	159
15718314	NOT2_FAS05539	NOT2	68
15718315	NOT2_FAS05539	NOT2	94
15718316	NOT2_FAS05539	NOT2	115
15718317	NOT2_FAS05539	NOT2	110
15718318	NOT2_FAS05539	NOT2	126
15718319	NOT2_FAS05539	NOT2	111
15718320	NOT2_FAS05539	NOT2	89
15718321	NOT2_FAS05539	NOT2	50
15718322	NOT2_FAS05539	NOT2	60
15718323	NOT2_FAS05539	NOT2	70
15718324	NOT2_FAS05539	NOT2	56
15718325	NOT2_FAS05539	NOT2	91
15718326	NOT2_FAS05539	NOT2	200
15718327	NOT2_FAS05539	NOT2	62
15718328	NOT2_FAS05539	NOT2	52
15718329	NOT2_FAS05539	NOT2	113
15718330	NOT2_FAS05539	NOT2	47
15718331	NOT2_FAS05539	NOT2	75
15718332	NOT2_FAS05539	NOT2	139
15718333	NOT2_FAS05539	NOT2	60
15718334	NOT2_FAS05539	NOT2	107
15718335	NOT2_FAS05539	NOT2	122
15718336	NOT2_FAS05539	NOT2	237
15718337	NOT2_FAS05539	NOT2	45
15718338	NOT2_FAS05539	NOT2	181
15718339	NOT2_FAS05539	NOT2	156
15718340	NOT2_FAS05539	NOT2	162
15718341	NOT2_FAS05539	NOT2	39
15718342	NOT2_FAS05539	NOT2	98
15718343	NOT2_FAS05539	NOT2	30
15718344	NOT2_FAS05539	NOT2	52
15718345	NOT2_FAS05539	NOT2	31
15718346	NOT2_FAS05539	NOT2	130
15718347	NOT2_FAS05539	NOT2	39
15718348	NOT2_FAS05539	NOT2	105
15718349	NOT2_FAS05539	NOT2	141
15718350	NOT2_FAS05539	NOT2	116
15718351	NOT2_FAS05539	NOT2	158
15718352	NOT2_FAS05539	NOT2	75
15718353	NOT2_FAS05539	NOT2	52
15718354	NOT2_FAS05539	NOT2	49
15718355	NOT2_FAS05539	NOT2	106
15718356	NOT2_FAS05539	NOT2	77
15718357	NOT2_FAS05539	NOT2	120
15718358	NOT2_FAS05539	NOT2	269
15718359	NOT2_FAS05539	NOT2	116
15718360	NOT2_FAS05539	NOT2	146
15718361	NOT2_FAS05539	NOT2	265
15718362	NOT2_FAS05539	NOT2	121
15718363	NOT2_FAS05539	NOT2	93
15718364	NOT2_FAS05539	NOT2	297
15718365	NOT2_FAS05539	NOT2	53
15718366	NOT2_FAS05539	NOT2	121
15718367	NOT2_FAS05539	NOT2	159
15718368	NOT2_FAS05539	NOT2	68
15718369	NOT2_FAS05539	NOT2	94
15718370	NOT2_FAS05539	NOT2	115
15718371	NOT2_FAS05539	NOT2	110
15718372	NOT2_FAS05539	NOT2	126
15718373	NOT2_FAS05539	NOT2	111
15718374	NOT2_FAS05539	NOT2	89
15718375	NOT2_FAS05539	NOT2	50
15718376	NOT2_FAS05539	NOT2	60
15718377	NOT2_FAS05539	NOT2	70
15718378	NOT2_FAS05539	NOT2	56
15718379	NOT2_FAS05539	NOT2	91
15718380	NOT2_FAS05539	NOT2	200
15718381	NOT2_FAS05539	NOT2	62
15718382	NOT2_FAS05539	NOT2	52
15718383	NOT2_FAS05539	NOT2	113
15718384	NOT2_FAS05539	NOT2	47
15718385	NOT2_FAS05539	NOT2	75
15718386	NOT2_FAS05539	NOT2	139
15718387	NOT2_FAS05539	NOT2	60
15718388	NOT2_FAS05539	NOT2	107
15718389	NOT2_FAS05539	NOT2	122
15718390	NOT2_FAS05539	NOT2	45
15718391	NOT2_FAS05539	NOT2	237
15718392	NOT2_FAS05539	NOT2	181
15718393	NOT2_FAS05539	NOT2	156
15718394	NOT2_FAS05539	NOT2	162
15718395	NOT2_FAS05539	NOT2	39
15718396	NOT2_FAS05539	NOT2	98
15718397	NOT2_FAS05539	NOT2	30
15718398	NOT2_FAS05539	NOT2	52
15718399	NOT2_FAS05539	NOT2	228
15718400	NOT2_FAS05539	NOT2	162
15718401	NOT2_FAS05539	NOT2	156
15718402	NOT2_FAS05539	NOT2	98
15718403	NOT2_FAS05539	NOT2	30
15718404	NOT2_FAS05539	NOT2	131
15718405	NOT2_FAS05539	NOT2	269
15718406	NOT2_FAS05539	NOT2	189
15718407	NOT2_FAS05539	NOT2	98
15718408	NOT2_FAS05539	NOT2	30
15718409	NOT2_FAS05539	NOT2	93
15718410	NOT2_FAS05539	NOT2	93
15718411	NOT2_FAS05539	NOT2	121
15718412	NOT2_FAS05539	NOT2	94
15718413	NOT2_FAS05539	NOT2	126
15718414	NOT2_FAS05539	NOT2	111
15718415	NOT2_FAS05539	NOT2	70
15718416	NOT2_FAS05539	NOT2	47
15718417	NOT2_FAS05539	NOT2	32
15718418	NOT2_FAS05539	NOT2	228
15718419	NOT2_FAS05539	NOT2	172
15718420	NOT2_FAS05539	NOT2	80
15718421	NOT2_FAS05539	NOT2	66
15718422	NOT2_FAS05539	NOT2	81
15718423	NOT2_FAS05539	NOT2	189
15718424	NOT2_FAS05539	NOT2	52
15718425	NOT2_FAS05539	NOT2	269
15718426	NOT2_FAS05539	NOT2	93
15718427	NOT2_FAS05539	NOT2	32
15718428	NOT2_FAS05539	NOT2	172
15718429	NOT2_FAS05539	NOT2	80
15718430	NOT2_FAS05539	NOT2	66
15718431	NOT2_FAS05539	NOT2	81
15718432	NOT2_FAS05539	NOT2	52
15718433	NOT2_FAS05539	NOT2	42
15718434	NOT2_FAS05539	NOT2	173
15718435	NOT2_FAS05539	NOT2	78
15718436	NOT2_FAS05539	NOT2	136
15718437	NOT2_FAS05539	NOT2	77
15718438	NOT2_FAS05539	NOT2	155
15718439	NOT2_FAS05539	NOT2	57
15718440	NOT2_FAS05539	NOT2	63
15718441	NOT2_FAS05539	NOT2	88
15718442	NOT2_FAS05539	NOT2	51
15718443	NOT2_FAS05539	NOT2	141
15718444	NOT2_FAS05539	NOT2	131
15718445	NOT2_FAS05539	NOT2	40
15718446	NOT2_FAS05539	NOT2	62
15718447	NOT2_FAS05539	NOT2	59
15718448	NOT2_FAS05539	NOT2	119
15718449	NOT2_FAS05539	NOT2	153
15718450	NOT2_FAS05539	NOT2	149
15718451	NOT2_FAS05539	NOT2	111
15718452	NOT2_FAS05539	NOT2	160
15718453	NOT2_FAS05539	NOT2	125
15718454	NOT2_FAS05539	NOT2	66
15718455	NOT2_FAS05539	NOT2	30
15718456	NOT2_FAS05539	NOT2	50
15718457	NOT2_FAS05539	NOT2	90
15718458	NOT2_FAS05539	NOT2	125
15718459	NOT2_FAS05539	NOT2	65
15718460	NOT2_FAS05539	NOT2	67
15718461	NOT2_FAS05539	NOT2	226
15718462	NOT2_FAS05539	NOT2	51
15718463	NOT2_FAS05539	NOT2	154
15718464	NOT2_FAS05539	NOT2	118
15718465	NOT2_FAS05539	NOT2	10
15718466	NOT2_FAS05539	NOT2	89
15718467	NOT2_FAS05539	NOT2	116
15718468	NOT2_FAS05539	NOT2	164
15718469	NOT2_FAS05539	NOT2	117
15718470	NOT2_FAS05539	NOT2	138
15718471	NOT2_FAS05539	NOT2	59
15718472	NOT2_FAS05539	NOT2	17
15718473	NOT2_FAS05539	NOT2	40
15718474	NOT2_FAS05539	NOT2	249
15718475	NOT2_FAS05539	NOT2	89
15718476	NOT2_FAS05539	NOT2	69
15718477	NOT2_FAS05539	NOT2	124
15718478	NOT2_FAS05539	NOT2	43
15718479	NOT2_FAS05539	NOT2	111
15718480	NOT2_FAS05539	NOT2	150
15718481	NOT2_FAS05539	NOT2	94
15718482	NOT2_FAS05539	NOT2	115
15718483	NOT2_FAS05539	NOT2	69
15718484	NOT2_FAS05539	NOT2	118
15718485	NOT2_FAS05539	NOT2	149
15718486	NOT2_FAS05539	NOT2	105
15718487	NOT2_FAS05539	NOT2	146
15718488	NOT2_FAS05539	NOT2	112
15718489	NOT2_FAS05539	NOT2	63
15718490	NOT2_FAS05539	NOT2	130
15718491	NOT2_FAS05539	NOT2	45
15718492	NOT2_FAS05539	NOT2	28
15718493	NOT2_FAS05539	NOT2	101
15718494	NOT2_FAS05539	NOT2	138
15718495	NOT2_FAS05539	NOT2	120
15718496	NOT2_FAS05539	NOT2	78
15718497	NOT2_FAS05539	NOT2	173
15718498	NOT2_FAS05539	NOT2	136
15718499	NOT2_FAS05539	NOT2	42
15718500	NOT2_FAS05539	NOT2	77
15718501	NOT2_FAS05539	NOT2	155
15718502	NOT2_FAS05539	NOT2	57
15718503	NOT2_FAS05539	NOT2	63
15718504	NOT2_FAS05539	NOT2	88
15718505	NOT2_FAS05539	NOT2	51
15718506	NOT2_FAS05539	NOT2	141
15718507	NOT2_FAS05539	NOT2	131
15718508	NOT2_FAS05539	NOT2	40
15718509	NOT2_FAS05539	NOT2	62
15718510	NOT2_FAS05539	NOT2	59
15718511	NOT2_FAS05539	NOT2	119
15718512	NOT2_FAS05539	NOT2	153
15718513	NOT2_FAS05539	NOT2	149
15718514	NOT2_FAS05539	NOT2	111
15718515	NOT2_FAS05539	NOT2	160
15718516	NOT2_FAS05539	NOT2	125
15718517	NOT2_FAS05539	NOT2	66
15718518	NOT2_FAS05539	NOT2	30
15718519	NOT2_FAS05539	NOT2	50
15718520	NOT2_FAS05539	NOT2	90
15718521	NOT2_FAS05539	NOT2	125
15718522	NOT2_FAS05539	NOT2	65
15718523	NOT2_FAS05539	NOT2	67
15718524	NOT2_FAS05539	NOT2	226
15718525	NOT2_FAS05539	NOT2	51
15718526	NOT2_FAS05539	NOT2	154
15718527	NOT2_FAS05539	NOT2	118
15718528	NOT2_FAS05539	NOT2	10
15718529	NOT2_FAS05539	NOT2	89
15718530	NOT2_FAS05539	NOT2	116
15718531	NOT2_FAS05539	NOT2	164
15718532	NOT2_FAS05539	NOT2	117
15718533	NOT2_FAS05539	NOT2	138
15718534	NOT2_FAS05539	NOT2	59
15718535	NOT2_FAS05539	NOT2	17
15718536	NOT2_FAS05539	NOT2	40
15718537	NOT2_FAS05539	NOT2	249
15718538	NOT2_FAS05539	NOT2	89
15718539	NOT2_FAS05539	NOT2	69
15718540	NOT2_FAS05539	NOT2	118
15718541	NOT2_FAS05539	NOT2	124
15718542	NOT2_FAS05539	NOT2	43
15718543	NOT2_FAS05539	NOT2	111
15718544	NOT2_FAS05539	NOT2	150
15718545	NOT2_FAS05539	NOT2	94
15718546	NOT2_FAS05539	NOT2	115
15718547	NOT2_FAS05539	NOT2	69
15718548	NOT2_FAS05539	NOT2	118
15718549	NOT2_FAS05539	NOT2	149
15718550	NOT2_FAS05539	NOT2	105
15718551	NOT2_FAS05539	NOT2	146
15718552	NOT2_FAS05539	NOT2	112
15718553	NOT2_FAS05539	NOT2	63
15718554	NOT2_FAS05539	NOT2	130
15718555	NOT2_FAS05539	NOT2	45
15718556	NOT2_FAS05539	NOT2	28
15718557	NOT2_FAS05539	NOT2	101
15718558	NOT2_FAS05539	NOT2	138
15718559	NOT2_FAS05539	NOT2	120
15718560	NOT2_FAS05539	NOT2	198
15718561	NOT2_FAS05539	NOT2	196
15718562	NOT2_FAS05539	NOT2	246
15718563	NOT2_FAS05539	NOT2	198
15718564	NOT2_FAS05539	NOT2	196
15718565	NOT2_FAS05539	NOT2	246
15718566	NOT2_FAS05539	NOT2	198
15718567	NOT2_FAS05539	NOT2	196
15718568	NOT2_FAS05539	NOT2	246
15718569	NOT2_FAS05539	NOT2	198
15718570	NOT2_FAS05539	NOT2	196
15718571	NOT2_FAS05539	NOT2	246
15718572	NOT2_FAS05539	NOT2	53
15718573	NOT2_FAS05539	NOT2	80
15718574	NOT2_FAS05539	NOT2	48
15718575	NOT2_FAS05539	NOT2	241
15718576	NOT2_FAS05539	NOT2	260
15718577	NOT2_FAS05539	NOT2	100
15718578	NOT2_FAS05539	NOT2	105
15718579	NOT2_FAS05539	NOT2	170
15718580	NOT2_FAS05539	NOT2	139
15718581	NOT2_FAS05539	NOT2	53
15718582	NOT2_FAS05539	NOT2	80
15718583	NOT2_FAS05539	NOT2	48
15718584	NOT2_FAS05539	NOT2	241
15718585	NOT2_FAS05539	NOT2	260
15718586	NOT2_FAS05539	NOT2	100
15718587	NOT2_FAS05539	NOT2	120
15718588	NOT2_FAS05539	NOT2	234
15718589	NOT2_FAS05539	NOT2	105
15718590	NOT2_FAS05539	NOT2	170
15718591	NOT2_FAS05539	NOT2	88
15718592	NOT2_FAS05539	NOT2	239
15718593	NOT2_FAS05539	NOT2	114
15718594	NOT2_FAS05539	NOT2	124
15718595	NOT2_FAS05539	NOT2	144
15718596	NOT2_FAS05539	NOT2	139
15718597	NOT2_FAS05539	NOT2	10
15718598	NOT2_FAS05539	NOT2	80
15718599	NOT2_FAS05539	NOT2	120
15718600	NOT2_FAS05539	NOT2	234
15718601	NOT2_FAS05539	NOT2	88
15718602	NOT2_FAS05539	NOT2	239
15718603	NOT2_FAS05539	NOT2	11
15718604	NOT2_FAS05539	NOT2	223
15718605	NOT2_FAS05539	NOT2	124
15718606	NOT2_FAS05539	NOT2	144
15718607	NOT2_FAS05539	NOT2	10
15718608	NOT2_FAS05539	NOT2	11
15718609	NOT2_FAS05539	NOT2	53
15718610	NOT2_FAS05539	NOT2	80
15718611	NOT2_FAS05539	NOT2	48
15718612	NOT2_FAS05539	NOT2	241
15718613	NOT2_FAS05539	NOT2	260
15718614	NOT2_FAS05539	NOT2	120
15718615	NOT2_FAS05539	NOT2	105
15718616	NOT2_FAS05539	NOT2	170
15718617	NOT2_FAS05539	NOT2	88
15718618	NOT2_FAS05539	NOT2	239
15718619	NOT2_FAS05539	NOT2	114
15718620	NOT2_FAS05539	NOT2	124
15718621	NOT2_FAS05539	NOT2	144
15718622	NOT2_FAS05539	NOT2	139
15718623	NOT2_FAS05539	NOT2	120
15718624	NOT2_FAS05539	NOT2	53
15718625	NOT2_FAS05539	NOT2	80
15718626	NOT2_FAS05539	NOT2	48
15718627	NOT2_FAS05539	NOT2	241
15718628	NOT2_FAS05539	NOT2	260
15718629	NOT2_FAS05539	NOT2	100
15718630	NOT2_FAS05539	NOT2	120
15718631	NOT2_FAS05539	NOT2	234
15718632	NOT2_FAS05539	NOT2	105
15718633	NOT2_FAS05539	NOT2	170
15718634	NOT2_FAS05539	NOT2	88
15718635	NOT2_FAS05539	NOT2	239
15718636	NOT2_FAS05539	NOT2	114
15718637	NOT2_FAS05539	NOT2	124
15718638	NOT2_FAS05539	NOT2	144
15718639	NOT2_FAS05539	NOT2	139
15718640	NOT2_FAS05539	NOT2	53
15718641	NOT2_FAS05539	NOT2	80
15718642	NOT2_FAS05539	NOT2	48
15718643	NOT2_FAS05539	NOT2	241
15718644	NOT2_FAS05539	NOT2	260
15718645	NOT2_FAS05539	NOT2	100
15718646	NOT2_FAS05539	NOT2	120
15718647	NOT2_FAS05539	NOT2	234
15718648	NOT2_FAS05539	NOT2	105
15718649	NOT2_FAS05539	NOT2	170
15718650	NOT2_FAS05539	NOT2	88
15718651	NOT2_FAS05539	NOT2	239
15718652	NOT2_FAS05539	NOT2	114
15718653	NOT2_FAS05539	NOT2	124
15718654	NOT2_FAS05539	NOT2	144
15718655	NOT2_FAS05539	NOT2	139
15718656	NOT2_FAS05539	NOT2	11
15718657	NOT2_FAS05539	NOT2	10
15718658	NOT2_FAS05539	NOT2	234
15718659	NOT2_FAS05539	NOT2	10
15718660	NOT2_FAS05539	NOT2	239
15718661	NOT2_FAS05539	NOT2	11
15718662	NOT2_FAS05539	NOT2	241
15718663	NOT2_FAS05539	NOT2	100
15718664	NOT2_FAS05539	NOT2	48
15718665	NOT2_FAS05539	NOT2	260
15718666	NOT2_FAS05539	NOT2	105
15718667	NOT2_FAS05539	NOT2	10
15718668	NOT2_FAS05539	NOT2	11
15718669	NOT2_FAS05539	NOT2	11
15718670	NOT2_FAS05539	NOT2	88
15718671	NOT2_FAS05539	NOT2	170
15718672	NOT2_FAS05539	NOT2	234
15718673	NOT2_FAS05539	NOT2	100
15718674	NOT2_FAS05539	NOT2	114
15718675	NOT2_FAS05539	NOT2	144
15718676	NOT2_FAS05539	NOT2	53
15718677	NOT2_FAS05539	NOT2	114
15718678	NOT2_FAS05539	NOT2	124
15718679	NOT2_FAS05539	NOT2	139
15718680	NOT2_FAS05539	NOT2	10
15718681	NOT2_FAS05539	NOT2	127
15718682	NOT2_FAS05539	NOT2	92
15718683	NOT2_FAS05539	NOT2	152
15718684	NOT2_FAS05539	NOT2	8
15718685	NOT2_FAS05539	NOT2	95
15718686	NOT2_FAS05539	NOT2	215
15718687	NOT2_FAS05539	NOT2	92
15718688	NOT2_FAS05539	NOT2	164
15718689	NOT2_FAS05539	NOT2	98
15718690	NOT2_FAS05539	NOT2	197
15718691	NOT2_FAS05539	NOT2	124
15718692	NOT2_FAS05539	NOT2	118
15718693	NOT2_FAS05539	NOT2	152
15718694	NOT2_FAS05539	NOT2	95
15718695	NOT2_FAS05539	NOT2	215
15718696	NOT2_FAS05539	NOT2	127
15718697	NOT2_FAS05539	NOT2	165
15718698	NOT2_FAS05539	NOT2	165
15718699	NOT2_FAS05539	NOT2	254
15718700	NOT2_FAS05539	NOT2	248
15718701	NOT2_FAS05539	NOT2	285
15718702	NOT2_FAS05539	NOT2	198
15718703	NOT2_FAS05539	NOT2	164
15718704	NOT2_FAS05539	NOT2	197
15718705	NOT2_FAS05539	NOT2	118
15718706	NOT2_FAS05539	NOT2	152
15718707	NOT2_FAS05539	NOT2	127
15718708	NOT2_FAS05539	NOT2	165
15718709	NOT2_FAS05539	NOT2	285
15718710	NOT2_FAS05539	NOT2	249
15718711	NOT2_FAS05539	NOT2	223
15718712	NOT2_FAS05539	NOT2	165
15718713	NOT2_FAS05539	NOT2	254
15718714	NOT2_FAS05539	NOT2	248
15718715	NOT2_FAS05539	NOT2	285
15718716	NOT2_FAS05539	NOT2	249
15718717	NOT2_FAS05539	NOT2	198
15718718	NOT2_FAS05539	NOT2	199
15718719	NOT2_FAS05539	NOT2	237
15718720	NOT2_FAS05539	NOT2	223
15718721	NOT2_FAS05539	NOT2	254
15718722	NOT2_FAS05539	NOT2	248
15718723	NOT2_FAS05539	NOT2	285
15718724	NOT2_FAS05539	NOT2	249
15718725	NOT2_FAS05539	NOT2	198
15718726	NOT2_FAS05539	NOT2	223
15718727	NOT2_FAS05539	NOT2	254
15718728	NOT2_FAS05539	NOT2	248
15718729	NOT2_FAS05539	NOT2	285
15718730	NOT2_FAS05539	NOT2	249
15718731	NOT2_FAS05539	NOT2	198
15718732	NOT2_FAS05539	NOT2	237
15718733	NOT2_FAS05539	NOT2	199
15718734	NOT2_FAS05539	NOT2	237
15718735	NOT2_FAS05539	NOT2	164
15718736	NOT2_FAS05539	NOT2	197
15718737	NOT2_FAS05539	NOT2	98
15718738	NOT2_FAS05539	NOT2	124
15718739	NOT2_FAS05539	NOT2	118
15718740	NOT2_FAS05539	NOT2	215
15718741	NOT2_FAS05539	NOT2	8
15718742	NOT2_FAS05539	NOT2	124
15718743	NOT2_FAS05539	NOT2	197
15718744	NOT2_FAS05539	NOT2	164
15718745	NOT2_FAS05539	NOT2	98
15718746	NOT2_FAS05539	NOT2	118
15718747	NOT2_FAS05539	NOT2	95
15718748	NOT2_FAS05539	NOT2	215
15718749	NOT2_FAS05539	NOT2	8
15718750	NOT2_FAS05539	NOT2	127
15718751	NOT2_FAS05539	NOT2	198
15718752	NOT2_FAS05539	NOT2	237
15718753	NOT2_FAS05539	NOT2	199
15718754	NOT2_FAS05539	NOT2	237
15718755	NOT2_FAS05539	NOT2	197
15718756	NOT2_FAS05539	NOT2	98
15718757	NOT2_FAS05539	NOT2	118
15718758	NOT2_FAS05539	NOT2	152
15718759	NOT2_FAS05539	NOT2	8
15718760	NOT2_FAS05539	NOT2	164
15718761	NOT2_FAS05539	NOT2	98
15718762	NOT2_FAS05539	NOT2	124
15718763	NOT2_FAS05539	NOT2	92
15718764	NOT2_FAS05539	NOT2	8
15718765	NOT2_FAS05539	NOT2	223
15718766	NOT2_FAS05539	NOT2	165
15718767	NOT2_FAS05539	NOT2	254
15718768	NOT2_FAS05539	NOT2	248
15718769	NOT2_FAS05539	NOT2	64
15718770	NOT2_FAS05539	NOT2	237
15718771	NOT2_FAS05539	NOT2	199
15718772	NOT2_FAS05539	NOT2	223
15718773	NOT2_FAS05539	NOT2	165
15718774	NOT2_FAS05539	NOT2	249
15718775	NOT2_FAS05539	NOT2	164
15718776	NOT2_FAS05539	NOT2	197
15718777	NOT2_FAS05539	NOT2	98
15718778	NOT2_FAS05539	NOT2	124
15718779	NOT2_FAS05539	NOT2	118
15718780	NOT2_FAS05539	NOT2	92
15718781	NOT2_FAS05539	NOT2	152
15718782	NOT2_FAS05539	NOT2	95
15718783	NOT2_FAS05539	NOT2	127
15718784	NOT2_FAS05539	NOT2	124
15718785	NOT2_FAS05539	NOT2	95
15718786	NOT2_FAS05539	NOT2	199
15718787	NOT2_FAS05539	NOT2	223
15718788	NOT2_FAS05539	NOT2	92
15718789	NOT2_FAS05539	NOT2	199
15718790	NOT2_FAS05539	NOT2	92
15718791	NOT2_FAS05539	NOT2	152
15718792	NOT2_FAS05539	NOT2	95
15718793	NOT2_FAS05539	NOT2	215
15718794	NOT2_FAS05539	NOT2	8
15718795	NOT2_FAS05539	NOT2	215
15718796	NOT2_FAS05539	NOT2	127
15718797	NOT2_FAS05539	NOT2	31
15718798	NOT2_FAS05539	NOT2	27
15718799	NOT2_FAS05539	NOT2	64
15718800	NOT2_FAS05539	NOT2	253
15718801	NOT2_FAS05539	NOT2	67
15718802	NOT2_FAS05539	NOT2	254
15718803	NOT2_FAS05539	NOT2	248
15718804	NOT2_FAS05539	NOT2	285
15718805	NOT2_FAS05539	NOT2	249
15718806	NOT2_FAS05539	NOT2	198
15718807	NOT2_FAS05539	NOT2	72
15718808	NOT2_FAS05539	NOT2	189
15718809	NOT2_FAS05539	NOT2	70
15718810	NOT2_FAS05539	NOT2	64
15718811	NOT2_FAS05539	NOT2	72
15718812	NOT2_FAS05539	NOT2	189
15718813	NOT2_FAS05539	NOT2	70
15718814	NOT2_FAS05539	NOT2	64
15718815	NOT2_FAS05539	NOT2	45
15718816	NOT2_FAS05539	NOT2	93
15718817	NOT2_FAS05539	NOT2	52
15718818	NOT2_FAS05539	NOT2	72
15718819	NOT2_FAS05539	NOT2	107
15718820	NOT2_FAS05539	NOT2	136
15718821	NOT2_FAS05539	NOT2	93
15718822	NOT2_FAS05539	NOT2	96
15718823	NOT2_FAS05539	NOT2	113
15718824	NOT2_FAS05539	NOT2	95
15718825	NOT2_FAS05539	NOT2	41
15718826	NOT2_FAS05539	NOT2	237
15718827	NOT2_FAS05539	NOT2	42
15718828	NOT2_FAS05539	NOT2	147
15718829	NOT2_FAS05539	NOT2	228
15718830	NOT2_FAS05539	NOT2	195
15718831	NOT2_FAS05539	NOT2	208
15718832	NOT2_FAS05539	NOT2	115
15718833	NOT2_FAS05539	NOT2	107
15718834	NOT2_FAS05539	NOT2	237
15718835	NOT2_FAS05539	NOT2	42
15718836	NOT2_FAS05539	NOT2	147
15718837	NOT2_FAS05539	NOT2	76
15718838	NOT2_FAS05539	NOT2	76
15718839	NOT2_FAS05539	NOT2	76
15718840	NOT2_FAS05539	NOT2	93
15718841	NOT2_FAS05539	NOT2	76
15718842	NOT2_FAS05539	NOT2	93
15718843	NOT2_FAS05539	NOT2	76
15718844	NOT2_FAS05539	NOT2	93
15718845	NOT2_FAS05539	NOT2	91
15718846	NOT2_FAS05539	NOT2	64
15718847	NOT2_FAS05539	NOT2	157
15718848	NOT2_FAS05539	NOT2	157
15718849	NOT2_FAS05539	NOT2	158
15718850	NOT2_FAS05539	NOT2	157
15718851	NOT2_FAS05539	NOT2	158
15718852	NOT2_FAS05539	NOT2	157
15718853	NOT2_FAS05539	NOT2	158
15718854	NOT2_FAS05539	NOT2	158
15718855	NOT2_FAS05539	NOT2	157
15718856	NOT2_FAS05539	NOT2	157
15718857	NOT2_FAS05539	NOT2	158
15718858	NOT2_FAS05539	NOT2	157
15718859	NOT2_FAS05539	NOT2	186
15718860	NOT2_FAS05539	NOT2	66
15718861	NOT2_FAS05539	NOT2	51
15718862	NOT2_FAS05539	NOT2	141
15718863	NOT2_FAS05539	NOT2	46
15718864	NOT2_FAS05539	NOT2	86
15718865	NOT2_FAS05539	NOT2	105
15718866	NOT2_FAS05539	NOT2	136
15718867	NOT2_FAS05539	NOT2	88
15718868	NOT2_FAS05539	NOT2	51
15718869	NOT2_FAS05539	NOT2	95
15718870	NOT2_FAS05539	NOT2	93
15718871	NOT2_FAS05539	NOT2	93
15718872	NOT2_FAS05539	NOT2	44
15718873	NOT2_FAS05539	NOT2	48
15718874	NOT2_FAS05539	NOT2	107
15718875	NOT2_FAS05539	NOT2	60
15718876	NOT2_FAS05539	NOT2	65
15718877	NOT2_FAS05539	NOT2	45
15718878	NOT2_FAS05539	NOT2	151
15718879	NOT2_FAS05539	NOT2	59
15718880	NOT2_FAS05539	NOT2	85
15718881	NOT2_FAS05539	NOT2	62
15718882	NOT2_FAS05539	NOT2	79
15718883	NOT2_FAS05539	NOT2	175
15718884	NOT2_FAS05539	NOT2	118
15718885	NOT2_FAS05539	NOT2	167
15718886	NOT2_FAS05539	NOT2	41
15718887	NOT2_FAS05539	NOT2	115
15718888	NOT2_FAS05539	NOT2	110
15718889	NOT2_FAS05539	NOT2	104
15718890	NOT2_FAS05539	NOT2	91
15718891	NOT2_FAS05539	NOT2	88
15718892	NOT2_FAS05539	NOT2	137
15718893	NOT2_FAS05539	NOT2	90
15718894	NOT2_FAS05539	NOT2	87
15718895	NOT2_FAS05539	NOT2	49
15718896	NOT2_FAS05539	NOT2	83
15718897	NOT2_FAS05539	NOT2	49
15718898	NOT2_FAS05539	NOT2	123
15718899	NOT2_FAS05539	NOT2	24
15718900	NOT2_FAS05539	NOT2	98
15718901	NOT2_FAS05539	NOT2	59
15718902	NOT2_FAS05539	NOT2	84
15718903	NOT2_FAS05539	NOT2	37
15718904	NOT2_FAS05539	NOT2	63
15718905	NOT2_FAS05539	NOT2	73
15718906	NOT2_FAS05539	NOT2	114
15718907	NOT2_FAS05539	NOT2	64
15718908	NOT2_FAS05539	NOT2	132
15718909	NOT2_FAS05539	NOT2	80
15718910	NOT2_FAS05539	NOT2	46
15718911	NOT2_FAS05539	NOT2	85
15718912	NOT2_FAS05539	NOT2	92
15718913	NOT2_FAS05539	NOT2	88
15718914	NOT2_FAS05539	NOT2	68
15718915	NOT2_FAS05539	NOT2	89
15718916	NOT2_FAS05539	NOT2	94
15718917	NOT2_FAS05539	NOT2	112
15718918	NOT2_FAS05539	NOT2	58
15718919	NOT2_FAS05539	NOT2	82
15718920	NOT2_FAS05539	NOT2	115
15718921	NOT2_FAS05539	NOT2	86
15718922	NOT2_FAS05539	NOT2	80
15718923	NOT2_FAS05539	NOT2	135
15718924	NOT2_FAS05539	NOT2	87
15718925	NOT2_FAS05539	NOT2	113
15718926	NOT2_FAS05539	NOT2	108
15718927	NOT2_FAS05539	NOT2	280
15718928	NOT2_FAS05539	NOT2	73
15718929	NOT2_FAS05539	NOT2	51
15718930	NOT2_FAS05539	NOT2	22
15718931	NOT2_FAS05539	NOT2	240
15718932	NOT2_FAS05539	NOT2	62
15718933	NOT2_FAS05539	NOT2	316
15718934	NOT2_FAS05539	NOT2	69
15718935	NOT2_FAS05539	NOT2	54
15718936	NOT2_FAS05539	NOT2	116
15718937	NOT2_FAS05539	NOT2	34
15718938	NOT2_FAS05539	NOT2	66
15718939	NOT2_FAS05539	NOT2	56
15718940	NOT2_FAS05539	NOT2	110
15718941	NOT2_FAS05539	NOT2	150
15718942	NOT2_FAS05539	NOT2	58
15718943	NOT2_FAS05539	NOT2	75
15718944	NOT2_FAS05539	NOT2	70
15718945	NOT2_FAS05539	NOT2	104
15718946	NOT2_FAS05539	NOT2	79
15718947	NOT2_FAS05539	NOT2	50
15718948	NOT2_FAS05539	NOT2	140
15718949	NOT2_FAS05539	NOT2	107
15718950	NOT2_FAS05539	NOT2	173
15718951	NOT2_FAS05539	NOT2	117
15718952	NOT2_FAS05539	NOT2	12
15718953	NOT2_FAS05539	NOT2	137
15718954	NOT2_FAS05539	NOT2	49
15718955	NOT2_FAS05539	NOT2	76
15718956	NOT2_FAS05539	NOT2	114
15718957	NOT2_FAS05539	NOT2	132
15718958	NOT2_FAS05539	NOT2	91
15718959	NOT2_FAS05539	NOT2	69
15718960	NOT2_FAS05539	NOT2	115
15718961	NOT2_FAS05539	NOT2	110
15718962	NOT2_FAS05539	NOT2	105
15718963	NOT2_FAS05539	NOT2	135
15718964	NOT2_FAS05539	NOT2	133
15718965	NOT2_FAS05539	NOT2	113
15718966	NOT2_FAS05539	NOT2	54
15718967	NOT2_FAS05539	NOT2	86
15718968	NOT2_FAS05539	NOT2	33
15718969	NOT2_FAS05539	NOT2	51
15718970	NOT2_FAS05539	NOT2	136
15718971	NOT2_FAS05539	NOT2	51
15718972	NOT2_FAS05539	NOT2	130
15718973	NOT2_FAS05539	NOT2	75
15718974	NOT2_FAS05539	NOT2	67
15718975	NOT2_FAS05539	NOT2	57
15718976	NOT2_FAS05539	NOT2	82
15718977	NOT2_FAS05539	NOT2	7
15718978	NOT2_FAS05539	NOT2	145
15718979	NOT2_FAS05539	NOT2	69
15718980	NOT2_FAS05539	NOT2	288
15718981	NOT2_FAS05539	NOT2	216
15718982	NOT2_FAS05539	NOT2	147
15718983	NOT2_FAS05539	NOT2	18
15718984	NOT2_FAS05539	NOT2	135
15718985	NOT2_FAS05539	NOT2	144
15718986	NOT2_FAS05539	NOT2	124
15718987	NOT2_FAS05539	NOT2	125
15718988	NOT2_FAS05539	NOT2	171
15718989	NOT2_FAS05539	NOT2	64
15718990	NOT2_FAS05539	NOT2	223
15718991	NOT2_FAS05539	NOT2	189
15718992	NOT2_FAS05539	NOT2	8
15718993	NOT2_FAS05539	NOT2	90
15718994	NOT2_FAS05539	NOT2	123
15718995	NOT2_FAS05539	NOT2	185
15718996	NOT2_FAS05539	NOT2	114
15718997	NOT2_FAS05539	NOT2	174
15718998	NOT2_FAS05539	NOT2	206
15718999	NOT2_FAS05539	NOT2	124
15719000	NOT2_FAS05539	NOT2	125
15719001	NOT2_FAS05539	NOT2	171
15719002	NOT2_FAS05539	NOT2	64
15719003	NOT2_FAS05539	NOT2	223
15719004	NOT2_FAS05539	NOT2	189
15719005	NOT2_FAS05539	NOT2	8
15719006	NOT2_FAS05539	NOT2	90
15719007	NOT2_FAS05539	NOT2	123
15719008	NOT2_FAS05539	NOT2	185
15719009	NOT2_FAS05539	NOT2	114
15719010	NOT2_FAS05539	NOT2	174
15719011	NOT2_FAS05539	NOT2	206
15719012	NOT2_FAS05539	NOT2	90
15719013	NOT2_FAS05539	NOT2	114
15719014	NOT2_FAS05539	NOT2	8
15719015	NOT2_FAS05539	NOT2	90
15719016	NOT2_FAS05539	NOT2	8
15719017	NOT2_FAS05539	NOT2	90
15719018	NOT2_FAS05539	NOT2	114
15719019	NOT2_FAS05539	NOT2	11
15719020	NOT2_FAS05539	NOT2	115
15719021	NOT2_FAS05539	NOT2	174
15719022	NOT2_FAS05539	NOT2	215
15719023	NOT2_FAS05539	NOT2	151
15719024	NOT2_FAS05539	NOT2	91
15719025	NOT2_FAS05539	NOT2	97
15719026	NOT2_FAS05539	NOT2	56
15719027	NOT2_FAS05539	NOT2	266
15719028	NOT2_FAS05539	NOT2	201
15719029	NOT2_FAS05539	NOT2	40
15719030	NOT2_FAS05539	NOT2	106
15719031	NOT2_FAS05539	NOT2	172
15719032	NOT2_FAS05539	NOT2	110
15719033	NOT2_FAS05539	NOT2	115
15719034	NOT2_FAS05539	NOT2	181
15719035	NOT2_FAS05539	NOT2	98
15719036	NOT2_FAS05539	NOT2	48
15719037	NOT2_FAS05539	NOT2	46
15719038	NOT2_FAS05539	NOT2	101
15719039	NOT2_FAS05539	NOT2	156
15719040	NOT2_FAS05539	NOT2	97
15719041	NOT2_FAS05539	NOT2	126
15719042	NOT2_FAS05539	NOT2	76
15719043	NOT2_FAS05539	NOT2	68
15719044	NOT2_FAS05539	NOT2	47
15719045	NOT2_FAS05539	NOT2	75
15719046	NOT2_FAS05539	NOT2	101
15719047	NOT2_FAS05539	NOT2	135
15719048	NOT2_FAS05539	NOT2	76
15719049	NOT2_FAS05539	NOT2	102
15719050	NOT2_FAS05539	NOT2	110
15719051	NOT2_FAS05539	NOT2	61
15719052	NOT2_FAS05539	NOT2	156
15719053	NOT2_FAS05539	NOT2	84
15719054	NOT2_FAS05539	NOT2	59
15719055	NOT2_FAS05539	NOT2	117
15719056	NOT2_FAS05539	NOT2	107
15719057	NOT2_FAS05539	NOT2	133
15719058	NOT2_FAS05539	NOT2	95
15719059	NOT2_FAS05539	NOT2	43
15719060	NOT2_FAS05539	NOT2	149
15719061	NOT2_FAS05539	NOT2	54
15719062	NOT2_FAS05539	NOT2	174
15719063	NOT2_FAS05539	NOT2	96
15719064	NOT2_FAS05539	NOT2	77
15719065	NOT2_FAS05539	NOT2	56
15719066	NOT2_FAS05539	NOT2	26
15719067	NOT2_FAS05539	NOT2	102
15719068	NOT2_FAS05539	NOT2	29
15719069	NOT2_FAS05539	NOT2	60
15719070	NOT2_FAS05539	NOT2	59
15719071	NOT2_FAS05539	NOT2	52
15719072	NOT2_FAS05539	NOT2	51
15719073	NOT2_FAS05539	NOT2	140
15719074	NOT2_FAS05539	NOT2	69
15719075	NOT2_FAS05539	NOT2	152
15719076	NOT2_FAS05539	NOT2	105
15719077	NOT2_FAS05539	NOT2	7
15719078	NOT2_FAS05539	NOT2	80
15719079	NOT2_FAS05539	NOT2	60
15719080	NOT2_FAS05539	NOT2	153
15719081	NOT2_FAS05539	NOT2	40
15719082	NOT2_FAS05539	NOT2	102
15719083	NOT2_FAS05539	NOT2	130
15719084	NOT2_FAS05539	NOT2	34
15719085	NOT2_FAS05539	NOT2	62
15719086	NOT2_FAS05539	NOT2	53
15719087	NOT2_FAS05539	NOT2	8
15719088	NOT2_FAS05539	NOT2	121
15719089	NOT2_FAS05539	NOT2	47
15719090	NOT2_FAS05539	NOT2	49
15719091	NOT2_FAS05539	NOT2	183
15719092	NOT2_FAS05539	NOT2	170
15719093	NOT2_FAS05539	NOT2	38
15719094	NOT2_FAS05539	NOT2	172
15719095	NOT2_FAS05539	NOT2	103
15719096	NOT2_FAS05539	NOT2	138
15719097	NOT2_FAS05539	NOT2	80
15719098	NOT2_FAS05539	NOT2	15
15719099	NOT2_FAS05539	NOT2	46
15719100	NOT2_FAS05539	NOT2	79
15719101	NOT2_FAS05539	NOT2	74
15719102	NOT2_FAS05539	NOT2	54
15719103	NOT2_FAS05539	NOT2	113
15719104	NOT2_FAS05539	NOT2	164
15719105	NOT2_FAS05539	NOT2	44
15719106	NOT2_FAS05539	NOT2	95
15719107	NOT2_FAS05539	NOT2	43
15719108	NOT2_FAS05539	NOT2	70
15719109	NOT2_FAS05539	NOT2	52
15719110	NOT2_FAS05539	NOT2	128
15719111	NOT2_FAS05539	NOT2	115
15719112	NOT2_FAS05539	NOT2	91
15719113	NOT2_FAS05539	NOT2	97
15719114	NOT2_FAS05539	NOT2	201
15719115	NOT2_FAS05539	NOT2	40
15719116	NOT2_FAS05539	NOT2	106
15719117	NOT2_FAS05539	NOT2	53
15719118	NOT2_FAS05539	NOT2	121
15719119	NOT2_FAS05539	NOT2	115
15719120	NOT2_FAS05539	NOT2	181
15719121	NOT2_FAS05539	NOT2	98
15719122	NOT2_FAS05539	NOT2	48
15719123	NOT2_FAS05539	NOT2	46
15719124	NOT2_FAS05539	NOT2	156
15719125	NOT2_FAS05539	NOT2	126
15719126	NOT2_FAS05539	NOT2	68
15719127	NOT2_FAS05539	NOT2	47
15719128	NOT2_FAS05539	NOT2	75
15719129	NOT2_FAS05539	NOT2	101
15719130	NOT2_FAS05539	NOT2	47
15719131	NOT2_FAS05539	NOT2	76
15719132	NOT2_FAS05539	NOT2	61
15719133	NOT2_FAS05539	NOT2	156
15719134	NOT2_FAS05539	NOT2	84
15719135	NOT2_FAS05539	NOT2	59
15719136	NOT2_FAS05539	NOT2	117
15719137	NOT2_FAS05539	NOT2	107
15719138	NOT2_FAS05539	NOT2	95
15719139	NOT2_FAS05539	NOT2	149
15719140	NOT2_FAS05539	NOT2	54
15719141	NOT2_FAS05539	NOT2	96
15719142	NOT2_FAS05539	NOT2	130
15719143	NOT2_FAS05539	NOT2	77
15719144	NOT2_FAS05539	NOT2	56
15719145	NOT2_FAS05539	NOT2	29
15719146	NOT2_FAS05539	NOT2	69
15719147	NOT2_FAS05539	NOT2	105
15719148	NOT2_FAS05539	NOT2	80
15719149	NOT2_FAS05539	NOT2	153
15719150	NOT2_FAS05539	NOT2	40
15719151	NOT2_FAS05539	NOT2	102
15719152	NOT2_FAS05539	NOT2	174
15719153	NOT2_FAS05539	NOT2	215
15719154	NOT2_FAS05539	NOT2	56
15719155	NOT2_FAS05539	NOT2	266
15719156	NOT2_FAS05539	NOT2	172
15719157	NOT2_FAS05539	NOT2	110
15719158	NOT2_FAS05539	NOT2	101
15719159	NOT2_FAS05539	NOT2	97
15719160	NOT2_FAS05539	NOT2	135
15719161	NOT2_FAS05539	NOT2	102
15719162	NOT2_FAS05539	NOT2	110
15719163	NOT2_FAS05539	NOT2	133
15719164	NOT2_FAS05539	NOT2	43
15719165	NOT2_FAS05539	NOT2	174
15719166	NOT2_FAS05539	NOT2	26
15719167	NOT2_FAS05539	NOT2	60
15719168	NOT2_FAS05539	NOT2	59
15719169	NOT2_FAS05539	NOT2	52
15719170	NOT2_FAS05539	NOT2	51
15719171	NOT2_FAS05539	NOT2	140
15719172	NOT2_FAS05539	NOT2	152
15719173	NOT2_FAS05539	NOT2	60
15719174	NOT2_FAS05539	NOT2	151
15719175	NOT2_FAS05539	NOT2	76
15719176	NOT2_FAS05539	NOT2	11
15719177	NOT2_FAS05539	NOT2	102
15719178	NOT2_FAS05539	NOT2	34
15719179	NOT2_FAS05539	NOT2	62
15719180	NOT2_FAS05539	NOT2	8
15719181	NOT2_FAS05539	NOT2	49
15719182	NOT2_FAS05539	NOT2	183
15719183	NOT2_FAS05539	NOT2	170
15719184	NOT2_FAS05539	NOT2	38
15719185	NOT2_FAS05539	NOT2	172
15719186	NOT2_FAS05539	NOT2	103
15719187	NOT2_FAS05539	NOT2	138
15719188	NOT2_FAS05539	NOT2	80
15719189	NOT2_FAS05539	NOT2	15
15719190	NOT2_FAS05539	NOT2	46
15719191	NOT2_FAS05539	NOT2	79
15719192	NOT2_FAS05539	NOT2	74
15719193	NOT2_FAS05539	NOT2	54
15719194	NOT2_FAS05539	NOT2	113
15719195	NOT2_FAS05539	NOT2	164
15719196	NOT2_FAS05539	NOT2	44
15719197	NOT2_FAS05539	NOT2	95
15719198	NOT2_FAS05539	NOT2	43
15719199	NOT2_FAS05539	NOT2	70
15719200	NOT2_FAS05539	NOT2	52
15719201	NOT2_FAS05539	NOT2	128
15719202	NOT2_FAS05539	NOT2	40
15719203	NOT2_FAS05539	NOT2	266
15719204	NOT2_FAS05539	NOT2	96
15719205	NOT2_FAS05539	NOT2	115
15719206	NOT2_FAS05539	NOT2	53
15719207	NOT2_FAS05539	NOT2	121
15719208	NOT2_FAS05539	NOT2	98
15719209	NOT2_FAS05539	NOT2	46
15719210	NOT2_FAS05539	NOT2	135
15719211	NOT2_FAS05539	NOT2	102
15719212	NOT2_FAS05539	NOT2	110
15719213	NOT2_FAS05539	NOT2	156
15719214	NOT2_FAS05539	NOT2	59
15719215	NOT2_FAS05539	NOT2	54
15719216	NOT2_FAS05539	NOT2	56
15719217	NOT2_FAS05539	NOT2	29
15719218	NOT2_FAS05539	NOT2	59
15719219	NOT2_FAS05539	NOT2	140
15719220	NOT2_FAS05539	NOT2	105
15719221	NOT2_FAS05539	NOT2	153
15719222	NOT2_FAS05539	NOT2	151
15719223	NOT2_FAS05539	NOT2	48
15719224	NOT2_FAS05539	NOT2	47
15719225	NOT2_FAS05539	NOT2	76
15719226	NOT2_FAS05539	NOT2	84
15719227	NOT2_FAS05539	NOT2	77
15719228	NOT2_FAS05539	NOT2	215
15719229	NOT2_FAS05539	NOT2	91
15719230	NOT2_FAS05539	NOT2	106
15719231	NOT2_FAS05539	NOT2	115
15719232	NOT2_FAS05539	NOT2	181
15719233	NOT2_FAS05539	NOT2	61
15719234	NOT2_FAS05539	NOT2	117
15719235	NOT2_FAS05539	NOT2	107
15719236	NOT2_FAS05539	NOT2	130
15719237	NOT2_FAS05539	NOT2	26
15719238	NOT2_FAS05539	NOT2	52
15719239	NOT2_FAS05539	NOT2	201
15719240	NOT2_FAS05539	NOT2	40
15719241	NOT2_FAS05539	NOT2	156
15719242	NOT2_FAS05539	NOT2	68
15719243	NOT2_FAS05539	NOT2	75
15719244	NOT2_FAS05539	NOT2	69
15719245	NOT2_FAS05539	NOT2	80
15719246	NOT2_FAS05539	NOT2	43
15719247	NOT2_FAS05539	NOT2	101
15719248	NOT2_FAS05539	NOT2	47
15719249	NOT2_FAS05539	NOT2	97
15719250	NOT2_FAS05539	NOT2	126
15719251	NOT2_FAS05539	NOT2	95
15719252	NOT2_FAS05539	NOT2	110
15719253	NOT2_FAS05539	NOT2	172
15719254	NOT2_FAS05539	NOT2	149
15719255	NOT2_FAS05539	NOT2	7
15719256	NOT2_FAS05539	NOT2	34
15719257	NOT2_FAS05539	NOT2	102
15719258	NOT2_FAS05539	NOT2	133
15719259	NOT2_FAS05539	NOT2	97
15719260	NOT2_FAS05539	NOT2	102
15719261	NOT2_FAS05539	NOT2	60
15719262	NOT2_FAS05539	NOT2	174
15719263	NOT2_FAS05539	NOT2	51
15719264	NOT2_FAS05539	NOT2	174
15719265	NOT2_FAS05539	NOT2	76
15719266	NOT2_FAS05539	NOT2	101
15719267	NOT2_FAS05539	NOT2	152
15719268	NOT2_FAS05539	NOT2	56
15719269	NOT2_FAS05539	NOT2	60
15719270	NOT2_FAS05539	NOT2	8
15719271	NOT2_FAS05539	NOT2	11
15719272	NOT2_FAS05539	NOT2	62
15719273	NOT2_FAS05539	NOT2	49
15719274	NOT2_FAS05539	NOT2	183
15719275	NOT2_FAS05539	NOT2	170
15719276	NOT2_FAS05539	NOT2	38
15719277	NOT2_FAS05539	NOT2	172
15719278	NOT2_FAS05539	NOT2	103
15719279	NOT2_FAS05539	NOT2	138
15719280	NOT2_FAS05539	NOT2	80
15719281	NOT2_FAS05539	NOT2	15
15719282	NOT2_FAS05539	NOT2	46
15719283	NOT2_FAS05539	NOT2	79
15719284	NOT2_FAS05539	NOT2	74
15719285	NOT2_FAS05539	NOT2	54
15719286	NOT2_FAS05539	NOT2	113
15719287	NOT2_FAS05539	NOT2	164
15719288	NOT2_FAS05539	NOT2	44
15719289	NOT2_FAS05539	NOT2	95
15719290	NOT2_FAS05539	NOT2	43
15719291	NOT2_FAS05539	NOT2	70
15719292	NOT2_FAS05539	NOT2	52
15719293	NOT2_FAS05539	NOT2	128
15719294	NOT2_FAS05539	NOT2	151
15719295	NOT2_FAS05539	NOT2	174
15719296	NOT2_FAS05539	NOT2	102
15719297	NOT2_FAS05539	NOT2	215
15719298	NOT2_FAS05539	NOT2	91
15719299	NOT2_FAS05539	NOT2	11
15719300	NOT2_FAS05539	NOT2	49
15719301	NOT2_FAS05539	NOT2	266
15719302	NOT2_FAS05539	NOT2	106
15719303	NOT2_FAS05539	NOT2	172
15719304	NOT2_FAS05539	NOT2	110
15719305	NOT2_FAS05539	NOT2	181
15719306	NOT2_FAS05539	NOT2	98
15719307	NOT2_FAS05539	NOT2	48
15719308	NOT2_FAS05539	NOT2	101
15719309	NOT2_FAS05539	NOT2	97
15719310	NOT2_FAS05539	NOT2	126
15719311	NOT2_FAS05539	NOT2	68
15719312	NOT2_FAS05539	NOT2	47
15719313	NOT2_FAS05539	NOT2	101
15719314	NOT2_FAS05539	NOT2	135
15719315	NOT2_FAS05539	NOT2	47
15719316	NOT2_FAS05539	NOT2	102
15719317	NOT2_FAS05539	NOT2	110
15719318	NOT2_FAS05539	NOT2	84
15719319	NOT2_FAS05539	NOT2	59
15719320	NOT2_FAS05539	NOT2	117
15719321	NOT2_FAS05539	NOT2	183
15719322	NOT2_FAS05539	NOT2	107
15719323	NOT2_FAS05539	NOT2	133
15719324	NOT2_FAS05539	NOT2	43
15719325	NOT2_FAS05539	NOT2	54
15719326	NOT2_FAS05539	NOT2	174
15719327	NOT2_FAS05539	NOT2	130
15719328	NOT2_FAS05539	NOT2	26
15719329	NOT2_FAS05539	NOT2	34
15719330	NOT2_FAS05539	NOT2	60
15719331	NOT2_FAS05539	NOT2	59
15719332	NOT2_FAS05539	NOT2	52
15719333	NOT2_FAS05539	NOT2	140
15719334	NOT2_FAS05539	NOT2	62
15719335	NOT2_FAS05539	NOT2	152
15719336	NOT2_FAS05539	NOT2	80
15719337	NOT2_FAS05539	NOT2	60
15719338	NOT2_FAS05539	NOT2	149
15719339	NOT2_FAS05539	NOT2	51
15719340	NOT2_FAS05539	NOT2	170
15719341	NOT2_FAS05539	NOT2	95
15719342	NOT2_FAS05539	NOT2	29
15719343	NOT2_FAS05539	NOT2	153
15719344	NOT2_FAS05539	NOT2	8
15719345	NOT2_FAS05539	NOT2	172
15719346	NOT2_FAS05539	NOT2	103
15719347	NOT2_FAS05539	NOT2	138
15719348	NOT2_FAS05539	NOT2	80
15719349	NOT2_FAS05539	NOT2	15
15719350	NOT2_FAS05539	NOT2	46
15719351	NOT2_FAS05539	NOT2	79
15719352	NOT2_FAS05539	NOT2	74
15719353	NOT2_FAS05539	NOT2	54
15719354	NOT2_FAS05539	NOT2	113
15719355	NOT2_FAS05539	NOT2	164
15719356	NOT2_FAS05539	NOT2	44
15719357	NOT2_FAS05539	NOT2	95
15719358	NOT2_FAS05539	NOT2	43
15719359	NOT2_FAS05539	NOT2	70
15719360	NOT2_FAS05539	NOT2	52
15719361	NOT2_FAS05539	NOT2	128
15719362	NOT2_FAS05539	NOT2	62
15719363	NOT2_FAS05539	NOT2	97
15719364	NOT2_FAS05539	NOT2	46
15719365	NOT2_FAS05539	NOT2	76
15719366	NOT2_FAS05539	NOT2	77
15719367	NOT2_FAS05539	NOT2	56
15719368	NOT2_FAS05539	NOT2	152
15719369	NOT2_FAS05539	NOT2	7
15719370	NOT2_FAS05539	NOT2	34
15719371	NOT2_FAS05539	NOT2	170
15719372	NOT2_FAS05539	NOT2	38
15719373	NOT2_FAS05539	NOT2	117
15719374	NOT2_FAS05539	NOT2	115
15719375	NOT2_FAS05539	NOT2	174
15719376	NOT2_FAS05539	NOT2	215
15719377	NOT2_FAS05539	NOT2	91
15719378	NOT2_FAS05539	NOT2	97
15719379	NOT2_FAS05539	NOT2	56
15719380	NOT2_FAS05539	NOT2	266
15719381	NOT2_FAS05539	NOT2	201
15719382	NOT2_FAS05539	NOT2	40
15719383	NOT2_FAS05539	NOT2	106
15719384	NOT2_FAS05539	NOT2	53
15719385	NOT2_FAS05539	NOT2	172
15719386	NOT2_FAS05539	NOT2	121
15719387	NOT2_FAS05539	NOT2	110
15719388	NOT2_FAS05539	NOT2	115
15719389	NOT2_FAS05539	NOT2	181
15719390	NOT2_FAS05539	NOT2	98
15719391	NOT2_FAS05539	NOT2	48
15719392	NOT2_FAS05539	NOT2	46
15719393	NOT2_FAS05539	NOT2	101
15719394	NOT2_FAS05539	NOT2	156
15719395	NOT2_FAS05539	NOT2	97
15719396	NOT2_FAS05539	NOT2	126
15719397	NOT2_FAS05539	NOT2	68
15719398	NOT2_FAS05539	NOT2	47
15719399	NOT2_FAS05539	NOT2	75
15719400	NOT2_FAS05539	NOT2	101
15719401	NOT2_FAS05539	NOT2	135
15719402	NOT2_FAS05539	NOT2	47
15719403	NOT2_FAS05539	NOT2	76
15719404	NOT2_FAS05539	NOT2	102
15719405	NOT2_FAS05539	NOT2	110
15719406	NOT2_FAS05539	NOT2	61
15719407	NOT2_FAS05539	NOT2	156
15719408	NOT2_FAS05539	NOT2	84
15719409	NOT2_FAS05539	NOT2	59
15719410	NOT2_FAS05539	NOT2	107
15719411	NOT2_FAS05539	NOT2	133
15719412	NOT2_FAS05539	NOT2	95
15719413	NOT2_FAS05539	NOT2	43
15719414	NOT2_FAS05539	NOT2	149
15719415	NOT2_FAS05539	NOT2	54
15719416	NOT2_FAS05539	NOT2	174
15719417	NOT2_FAS05539	NOT2	96
15719418	NOT2_FAS05539	NOT2	77
15719419	NOT2_FAS05539	NOT2	56
15719420	NOT2_FAS05539	NOT2	26
15719421	NOT2_FAS05539	NOT2	102
15719422	NOT2_FAS05539	NOT2	29
15719423	NOT2_FAS05539	NOT2	60
15719424	NOT2_FAS05539	NOT2	59
15719425	NOT2_FAS05539	NOT2	52
15719426	NOT2_FAS05539	NOT2	51
15719427	NOT2_FAS05539	NOT2	140
15719428	NOT2_FAS05539	NOT2	69
15719429	NOT2_FAS05539	NOT2	152
15719430	NOT2_FAS05539	NOT2	105
15719431	NOT2_FAS05539	NOT2	7
15719432	NOT2_FAS05539	NOT2	80
15719433	NOT2_FAS05539	NOT2	60
15719434	NOT2_FAS05539	NOT2	153
15719435	NOT2_FAS05539	NOT2	40
15719436	NOT2_FAS05539	NOT2	151
15719437	NOT2_FAS05539	NOT2	76
15719438	NOT2_FAS05539	NOT2	11
15719439	NOT2_FAS05539	NOT2	102
15719440	NOT2_FAS05539	NOT2	130
15719441	NOT2_FAS05539	NOT2	34
15719442	NOT2_FAS05539	NOT2	62
15719443	NOT2_FAS05539	NOT2	8
15719444	NOT2_FAS05539	NOT2	49
15719445	NOT2_FAS05539	NOT2	183
15719446	NOT2_FAS05539	NOT2	170
15719447	NOT2_FAS05539	NOT2	38
15719448	NOT2_FAS05539	NOT2	172
15719449	NOT2_FAS05539	NOT2	103
15719450	NOT2_FAS05539	NOT2	138
15719451	NOT2_FAS05539	NOT2	80
15719452	NOT2_FAS05539	NOT2	15
15719453	NOT2_FAS05539	NOT2	46
15719454	NOT2_FAS05539	NOT2	79
15719455	NOT2_FAS05539	NOT2	74
15719456	NOT2_FAS05539	NOT2	54
15719457	NOT2_FAS05539	NOT2	113
15719458	NOT2_FAS05539	NOT2	164
15719459	NOT2_FAS05539	NOT2	44
15719460	NOT2_FAS05539	NOT2	95
15719461	NOT2_FAS05539	NOT2	43
15719462	NOT2_FAS05539	NOT2	52
15719463	NOT2_FAS05539	NOT2	128
15719464	NOT2_FAS05539	NOT2	97
15719465	NOT2_FAS05539	NOT2	46
15719466	NOT2_FAS05539	NOT2	56
15719467	NOT2_FAS05539	NOT2	38
15719468	NOT2_FAS05539	NOT2	79
15719469	NOT2_FAS05539	NOT2	7
15719470	NOT2_FAS05539	NOT2	79
15719471	NOT2_FAS05539	NOT2	7
15719472	NOT2_FAS05539	NOT2	30
15719473	NOT2_FAS05539	NOT2	287
15719474	NOT2_FAS05539	NOT2	174
15719475	NOT2_FAS05539	NOT2	150
15719476	NOT2_FAS05539	NOT2	101
15719477	NOT2_FAS05539	NOT2	239
15719478	NOT2_FAS05539	NOT2	135
15719479	NOT2_FAS05539	NOT2	287
15719480	NOT2_FAS05539	NOT2	174
15719481	NOT2_FAS05539	NOT2	101
15719482	NOT2_FAS05539	NOT2	150
15719483	NOT2_FAS05539	NOT2	239
15719484	NOT2_FAS05539	NOT2	135
15719485	NOT2_FAS05539	NOT2	156
15719486	NOT2_FAS05539	NOT2	44
15719487	NOT2_FAS05539	NOT2	119
15719488	NOT2_FAS05539	NOT2	162
15719489	NOT2_FAS05539	NOT2	132
15719490	NOT2_FAS05539	NOT2	97
15719491	NOT2_FAS05539	NOT2	131
15719492	NOT2_FAS05539	NOT2	120
15719493	NOT2_FAS05539	NOT2	39
15719494	NOT2_FAS05539	NOT2	177
15719495	NOT2_FAS05539	NOT2	134
15719496	NOT2_FAS05539	NOT2	35
15719497	NOT2_FAS05539	NOT2	124
15719498	NOT2_FAS05539	NOT2	121
15719499	NOT2_FAS05539	NOT2	32
15719500	NOT2_FAS05539	NOT2	156
15719501	NOT2_FAS05539	NOT2	134
15719502	NOT2_FAS05539	NOT2	119
15719503	NOT2_FAS05539	NOT2	32
15719504	NOT2_FAS05539	NOT2	177
15719505	NOT2_FAS05539	NOT2	97
15719506	NOT2_FAS05539	NOT2	131
15719507	NOT2_FAS05539	NOT2	39
15719508	NOT2_FAS05539	NOT2	124
15719509	NOT2_FAS05539	NOT2	63
15719510	NOT2_FAS05539	NOT2	122
15719511	NOT2_FAS05539	NOT2	119
15719512	NOT2_FAS05539	NOT2	104
15719513	NOT2_FAS05539	NOT2	122
15719514	NOT2_FAS05539	NOT2	119
15719515	NOT2_FAS05539	NOT2	67
15719516	NOT2_FAS05539	NOT2	111
15719517	NOT2_FAS05539	NOT2	133
15719518	NOT2_FAS05539	NOT2	73
15719519	NOT2_FAS05539	NOT2	95
15719520	NOT2_FAS05539	NOT2	265
15719521	NOT2_FAS05539	NOT2	151
15719522	NOT2_FAS05539	NOT2	63
15719523	NOT2_FAS05539	NOT2	167
15719524	NOT2_FAS05539	NOT2	138
15719525	NOT2_FAS05539	NOT2	70
15719526	NOT2_FAS05539	NOT2	99
15719527	NOT2_FAS05539	NOT2	162
15719528	NOT2_FAS05539	NOT2	104
15719529	NOT2_FAS05539	NOT2	119
15719530	NOT2_FAS05539	NOT2	122
15719531	NOT2_FAS05539	NOT2	120
15719532	NOT2_FAS05539	NOT2	66
15719533	NOT2_FAS05539	NOT2	199
15719534	NOT2_FAS05539	NOT2	117
15719535	NOT2_FAS05539	NOT2	67
15719536	NOT2_FAS05539	NOT2	111
15719537	NOT2_FAS05539	NOT2	133
15719538	NOT2_FAS05539	NOT2	73
15719539	NOT2_FAS05539	NOT2	95
15719540	NOT2_FAS05539	NOT2	265
15719541	NOT2_FAS05539	NOT2	151
15719542	NOT2_FAS05539	NOT2	63
15719543	NOT2_FAS05539	NOT2	167
15719544	NOT2_FAS05539	NOT2	138
15719545	NOT2_FAS05539	NOT2	70
15719546	NOT2_FAS05539	NOT2	99
15719547	NOT2_FAS05539	NOT2	162
15719548	NOT2_FAS05539	NOT2	30
15719549	NOT2_FAS05539	NOT2	122
15719550	NOT2_FAS05539	NOT2	104
15719551	NOT2_FAS05539	NOT2	119
15719552	NOT2_FAS05539	NOT2	122
15719553	NOT2_FAS05539	NOT2	120
15719554	NOT2_FAS05539	NOT2	66
15719555	NOT2_FAS05539	NOT2	199
15719556	NOT2_FAS05539	NOT2	94
15719557	NOT2_FAS05539	NOT2	117
15719558	NOT2_FAS05539	NOT2	74
15719559	NOT2_FAS05539	NOT2	79
15719560	NOT2_FAS05539	NOT2	67
15719561	NOT2_FAS05539	NOT2	111
15719562	NOT2_FAS05539	NOT2	133
15719563	NOT2_FAS05539	NOT2	73
15719564	NOT2_FAS05539	NOT2	95
15719565	NOT2_FAS05539	NOT2	265
15719566	NOT2_FAS05539	NOT2	151
15719567	NOT2_FAS05539	NOT2	63
15719568	NOT2_FAS05539	NOT2	167
15719569	NOT2_FAS05539	NOT2	138
15719570	NOT2_FAS05539	NOT2	70
15719571	NOT2_FAS05539	NOT2	99
15719572	NOT2_FAS05539	NOT2	162
15719573	NOT2_FAS05539	NOT2	30
15719574	NOT2_FAS05539	NOT2	122
15719575	NOT2_FAS05539	NOT2	104
15719576	NOT2_FAS05539	NOT2	119
15719577	NOT2_FAS05539	NOT2	122
15719578	NOT2_FAS05539	NOT2	120
15719579	NOT2_FAS05539	NOT2	66
15719580	NOT2_FAS05539	NOT2	19
15719581	NOT2_FAS05539	NOT2	199
15719582	NOT2_FAS05539	NOT2	94
15719583	NOT2_FAS05539	NOT2	117
15719584	NOT2_FAS05539	NOT2	278
15719585	NOT2_FAS05539	NOT2	74
15719586	NOT2_FAS05539	NOT2	79
15719587	NOT2_FAS05539	NOT2	206
15719588	NOT2_FAS05539	NOT2	93
15719589	NOT2_FAS05539	NOT2	143
15719590	NOT2_FAS05539	NOT2	127
15719591	NOT2_FAS05539	NOT2	79
15719592	NOT2_FAS05539	NOT2	79
15719593	NOT2_FAS05539	NOT2	79
15719594	NOT2_FAS05539	NOT2	240
15719595	NOT2_FAS05539	NOT2	151
15719596	NOT2_FAS05539	NOT2	130
15719597	NOT2_FAS05539	NOT2	245
15719598	NOT2_FAS05539	NOT2	109
15719599	NOT2_FAS05539	NOT2	136
15719600	NOT2_FAS05539	NOT2	149
15719601	NOT2_FAS05539	NOT2	299
15719602	NOT2_FAS05539	NOT2	127
15719603	NOT2_FAS05539	NOT2	93
15719604	NOT2_FAS05539	NOT2	206
15719605	NOT2_FAS05539	NOT2	143
15719606	NOT2_FAS05539	NOT2	151
15719607	NOT2_FAS05539	NOT2	130
15719608	NOT2_FAS05539	NOT2	245
15719609	NOT2_FAS05539	NOT2	109
15719610	NOT2_FAS05539	NOT2	136
15719611	NOT2_FAS05539	NOT2	240
15719612	NOT2_FAS05539	NOT2	149
15719613	NOT2_FAS05539	NOT2	299
15719614	NOT2_FAS05539	NOT2	127
15719615	NOT2_FAS05539	NOT2	93
15719616	NOT2_FAS05539	NOT2	206
15719617	NOT2_FAS05539	NOT2	143
15719618	NOT2_FAS05539	NOT2	109
15719619	NOT2_FAS05539	NOT2	149
15719620	NOT2_FAS05539	NOT2	109
15719621	NOT2_FAS05539	NOT2	149
15719622	NOT2_FAS05539	NOT2	262
15719623	NOT2_FAS05539	NOT2	47
15719624	NOT2_FAS05539	NOT2	136
15719625	NOT2_FAS05539	NOT2	169
15719626	NOT2_FAS05539	NOT2	262
15719627	NOT2_FAS05539	NOT2	136
15719628	NOT2_FAS05539	NOT2	47
15719629	NOT2_FAS05539	NOT2	169
15719630	NOT2_FAS05539	NOT2	262
15719631	NOT2_FAS05539	NOT2	136
15719632	NOT2_FAS05539	NOT2	47
15719633	NOT2_FAS05539	NOT2	262
15719634	NOT2_FAS05539	NOT2	262
15719635	NOT2_FAS05539	NOT2	136
15719636	NOT2_FAS05539	NOT2	47
15719637	NOT2_FAS05539	NOT2	136
15719638	NOT2_FAS05539	NOT2	169
15719639	NOT2_FAS05539	NOT2	169
15719640	NOT2_FAS05539	NOT2	81
15719641	NOT2_FAS05539	NOT2	73
15719642	NOT2_FAS05539	NOT2	134
15719643	NOT2_FAS05539	NOT2	86
15719644	NOT2_FAS05539	NOT2	255
15719645	NOT2_FAS05539	NOT2	251
15719646	NOT2_FAS05539	NOT2	121
15719647	NOT2_FAS05539	NOT2	51
15719648	NOT2_FAS05539	NOT2	134
15719649	NOT2_FAS05539	NOT2	86
15719650	NOT2_FAS05539	NOT2	91
15719651	NOT2_FAS05539	NOT2	165
15719652	NOT2_FAS05539	NOT2	194
15719653	NOT2_FAS05539	NOT2	163
15719654	NOT2_FAS05539	NOT2	127
15719655	NOT2_FAS05539	NOT2	126
15719656	NOT2_FAS05539	NOT2	72
15719657	NOT2_FAS05539	NOT2	146
15719658	NOT2_FAS05539	NOT2	133
15719659	NOT2_FAS05539	NOT2	42
15719660	NOT2_FAS05539	NOT2	185
15719661	NOT2_FAS05539	NOT2	156
15719662	NOT2_FAS05539	NOT2	128
15719663	NOT2_FAS05539	NOT2	137
15719664	NOT2_FAS05539	NOT2	119
15719665	NOT2_FAS05539	NOT2	163
15719666	NOT2_FAS05539	NOT2	126
15719667	NOT2_FAS05539	NOT2	156
15719668	NOT2_FAS05539	NOT2	194
15719669	NOT2_FAS05539	NOT2	115
15719670	NOT2_FAS05539	NOT2	185
15719671	NOT2_FAS05539	NOT2	72
15719672	NOT2_FAS05539	NOT2	91
15719673	NOT2_FAS05539	NOT2	127
15719674	NOT2_FAS05539	NOT2	100
15719675	NOT2_FAS05539	NOT2	56
15719676	NOT2_FAS05539	NOT2	63
15719677	NOT2_FAS05539	NOT2	146
15719678	NOT2_FAS05539	NOT2	165
15719679	NOT2_FAS05539	NOT2	128
15719680	NOT2_FAS05539	NOT2	133
15719681	NOT2_FAS05539	NOT2	42
15719682	NOT2_FAS05539	NOT2	137
15719683	NOT2_FAS05539	NOT2	21
15719684	NOT2_FAS05539	NOT2	43
15719685	NOT2_FAS05539	NOT2	119
15719686	NOT2_FAS05539	NOT2	91
15719687	NOT2_FAS05539	NOT2	115
15719688	NOT2_FAS05539	NOT2	156
15719689	NOT2_FAS05539	NOT2	100
15719690	NOT2_FAS05539	NOT2	194
15719691	NOT2_FAS05539	NOT2	163
15719692	NOT2_FAS05539	NOT2	127
15719693	NOT2_FAS05539	NOT2	126
15719694	NOT2_FAS05539	NOT2	63
15719695	NOT2_FAS05539	NOT2	72
15719696	NOT2_FAS05539	NOT2	56
15719697	NOT2_FAS05539	NOT2	165
15719698	NOT2_FAS05539	NOT2	128
15719699	NOT2_FAS05539	NOT2	185
15719700	NOT2_FAS05539	NOT2	146
15719701	NOT2_FAS05539	NOT2	133
15719702	NOT2_FAS05539	NOT2	43
15719703	NOT2_FAS05539	NOT2	100
15719704	NOT2_FAS05539	NOT2	42
15719705	NOT2_FAS05539	NOT2	91
15719706	NOT2_FAS05539	NOT2	165
15719707	NOT2_FAS05539	NOT2	194
15719708	NOT2_FAS05539	NOT2	133
15719709	NOT2_FAS05539	NOT2	163
15719710	NOT2_FAS05539	NOT2	127
15719711	NOT2_FAS05539	NOT2	126
15719712	NOT2_FAS05539	NOT2	72
15719713	NOT2_FAS05539	NOT2	146
15719714	NOT2_FAS05539	NOT2	185
15719715	NOT2_FAS05539	NOT2	115
15719716	NOT2_FAS05539	NOT2	100
15719717	NOT2_FAS05539	NOT2	137
15719718	NOT2_FAS05539	NOT2	21
15719719	NOT2_FAS05539	NOT2	121
15719720	NOT2_FAS05539	NOT2	115
15719721	NOT2_FAS05539	NOT2	63
15719722	NOT2_FAS05539	NOT2	128
15719723	NOT2_FAS05539	NOT2	42
15719724	NOT2_FAS05539	NOT2	56
15719725	NOT2_FAS05539	NOT2	137
15719726	NOT2_FAS05539	NOT2	21
15719727	NOT2_FAS05539	NOT2	48
15719728	NOT2_FAS05539	NOT2	119
15719729	NOT2_FAS05539	NOT2	91
15719730	NOT2_FAS05539	NOT2	165
15719731	NOT2_FAS05539	NOT2	194
15719732	NOT2_FAS05539	NOT2	163
15719733	NOT2_FAS05539	NOT2	127
15719734	NOT2_FAS05539	NOT2	126
15719735	NOT2_FAS05539	NOT2	185
15719736	NOT2_FAS05539	NOT2	72
15719737	NOT2_FAS05539	NOT2	146
15719738	NOT2_FAS05539	NOT2	56
15719739	NOT2_FAS05539	NOT2	42
15719740	NOT2_FAS05539	NOT2	133
15719741	NOT2_FAS05539	NOT2	156
15719742	NOT2_FAS05539	NOT2	100
15719743	NOT2_FAS05539	NOT2	63
15719744	NOT2_FAS05539	NOT2	128
15719745	NOT2_FAS05539	NOT2	137
15719746	NOT2_FAS05539	NOT2	43
15719747	NOT2_FAS05539	NOT2	121
15719748	NOT2_FAS05539	NOT2	91
15719749	NOT2_FAS05539	NOT2	165
15719750	NOT2_FAS05539	NOT2	194
15719751	NOT2_FAS05539	NOT2	163
15719752	NOT2_FAS05539	NOT2	127
15719753	NOT2_FAS05539	NOT2	126
15719754	NOT2_FAS05539	NOT2	72
15719755	NOT2_FAS05539	NOT2	146
15719756	NOT2_FAS05539	NOT2	133
15719757	NOT2_FAS05539	NOT2	42
15719758	NOT2_FAS05539	NOT2	185
15719759	NOT2_FAS05539	NOT2	115
15719760	NOT2_FAS05539	NOT2	63
15719761	NOT2_FAS05539	NOT2	43
15719762	NOT2_FAS05539	NOT2	48
15719763	NOT2_FAS05539	NOT2	121
15719764	NOT2_FAS05539	NOT2	119
15719765	NOT2_FAS05539	NOT2	156
15719766	NOT2_FAS05539	NOT2	56
15719767	NOT2_FAS05539	NOT2	21
15719768	NOT2_FAS05539	NOT2	48
15719769	NOT2_FAS05539	NOT2	121
15719770	NOT2_FAS05539	NOT2	128
15719771	NOT2_FAS05539	NOT2	56
15719772	NOT2_FAS05539	NOT2	137
15719773	NOT2_FAS05539	NOT2	43
15719774	NOT2_FAS05539	NOT2	48
15719775	NOT2_FAS05539	NOT2	115
15719776	NOT2_FAS05539	NOT2	156
15719777	NOT2_FAS05539	NOT2	100
15719778	NOT2_FAS05539	NOT2	63
15719779	NOT2_FAS05539	NOT2	21
15719780	NOT2_FAS05539	NOT2	43
15719781	NOT2_FAS05539	NOT2	48
15719782	NOT2_FAS05539	NOT2	119
15719783	NOT2_FAS05539	NOT2	21
15719784	NOT2_FAS05539	NOT2	121
15719785	NOT2_FAS05539	NOT2	48
15719786	NOT2_FAS05539	NOT2	119
15719787	NOT2_FAS05539	NOT2	121
15719788	NOT2_FAS05539	NOT2	76
15719789	NOT2_FAS05539	NOT2	76
15719790	NOT2_FAS05539	NOT2	117
15719791	NOT2_FAS05539	NOT2	174
15719792	NOT2_FAS05539	NOT2	51
15719793	NOT2_FAS05539	NOT2	51
15719794	NOT2_FAS05539	NOT2	71
15719795	NOT2_FAS05539	NOT2	118
15719796	NOT2_FAS05539	NOT2	185
15719797	NOT2_FAS05539	NOT2	76
15719798	NOT2_FAS05539	NOT2	174
15719799	NOT2_FAS05539	NOT2	76
15719800	NOT2_FAS05539	NOT2	117
15719801	NOT2_FAS05539	NOT2	76
15719802	NOT2_FAS05539	NOT2	164
15719803	NOT2_FAS05539	NOT2	53
15719804	NOT2_FAS05539	NOT2	118
15719805	NOT2_FAS05539	NOT2	51
15719806	NOT2_FAS05539	NOT2	71
15719807	NOT2_FAS05539	NOT2	185
15719808	NOT2_FAS05539	NOT2	53
15719809	NOT2_FAS05539	NOT2	71
15719810	NOT2_FAS05539	NOT2	185
15719811	NOT2_FAS05539	NOT2	53
15719812	NOT2_FAS05539	NOT2	118
15719813	NOT2_FAS05539	NOT2	117
15719814	NOT2_FAS05539	NOT2	164
15719815	NOT2_FAS05539	NOT2	174
15719816	NOT2_FAS05539	NOT2	164
15719817	NOT2_FAS05539	NOT2	117
15719818	NOT2_FAS05539	NOT2	174
15719819	NOT2_FAS05539	NOT2	174
15719820	NOT2_FAS05539	NOT2	164
15719821	NOT2_FAS05539	NOT2	118
15719822	NOT2_FAS05539	NOT2	117
15719823	NOT2_FAS05539	NOT2	76
15719824	NOT2_FAS05539	NOT2	53
15719825	NOT2_FAS05539	NOT2	118
15719826	NOT2_FAS05539	NOT2	53
15719827	NOT2_FAS05539	NOT2	118
15719828	NOT2_FAS05539	NOT2	185
15719829	NOT2_FAS05539	NOT2	71
15719830	NOT2_FAS05539	NOT2	51
15719831	NOT2_FAS05539	NOT2	53
15719832	NOT2_FAS05539	NOT2	185
15719833	NOT2_FAS05539	NOT2	71
15719834	NOT2_FAS05539	NOT2	51
15719835	NOT2_FAS05539	NOT2	185
15719836	NOT2_FAS05539	NOT2	71
15719837	NOT2_FAS05539	NOT2	51
15719838	NOT2_FAS05539	NOT2	117
15719839	NOT2_FAS05539	NOT2	164
15719840	NOT2_FAS05539	NOT2	174
15719841	NOT2_FAS05539	NOT2	164
15719842	NOT2_FAS05539	NOT2	132
15719843	NOT2_FAS05539	NOT2	40
15719844	NOT2_FAS05539	NOT2	132
15719845	NOT2_FAS05539	NOT2	40
15719846	NOT2_FAS05539	NOT2	117
15719847	NOT2_FAS05539	NOT2	117
15719848	NOT2_FAS05539	NOT2	37
15719849	NOT2_FAS05539	NOT2	63
15719850	NOT2_FAS05539	NOT2	129
15719851	NOT2_FAS05539	NOT2	71
15719852	NOT2_FAS05539	NOT2	285
15719853	NOT2_FAS05539	NOT2	55
15719854	NOT2_FAS05539	NOT2	127
15719855	NOT2_FAS05539	NOT2	70
15719856	NOT2_FAS05539	NOT2	210
15719857	NOT2_FAS05539	NOT2	138
15719858	NOT2_FAS05539	NOT2	109
15719859	NOT2_FAS05539	NOT2	231
15719860	NOT2_FAS05539	NOT2	110
15719861	NOT2_FAS05539	NOT2	180
15719862	NOT2_FAS05539	NOT2	296
15719863	NOT2_FAS05539	NOT2	7
15719864	NOT2_FAS05539	NOT2	121
15719865	NOT2_FAS05539	NOT2	157
15719866	NOT2_FAS05539	NOT2	158
15719867	NOT2_FAS05539	NOT2	146
15719868	NOT2_FAS05539	NOT2	70
15719869	NOT2_FAS05539	NOT2	55
15719870	NOT2_FAS05539	NOT2	74
15719871	NOT2_FAS05539	NOT2	192
15719872	NOT2_FAS05539	NOT2	200
15719873	NOT2_FAS05539	NOT2	73
15719874	NOT2_FAS05539	NOT2	99
15719875	NOT2_FAS05539	NOT2	60
15719876	NOT2_FAS05539	NOT2	243
15719877	NOT2_FAS05539	NOT2	52
15719878	NOT2_FAS05539	NOT2	89
15719879	NOT2_FAS05539	NOT2	285
15719880	NOT2_FAS05539	NOT2	110
15719881	NOT2_FAS05539	NOT2	197
15719882	NOT2_FAS05539	NOT2	296
15719883	NOT2_FAS05539	NOT2	7
15719884	NOT2_FAS05539	NOT2	121
15719885	NOT2_FAS05539	NOT2	157
15719886	NOT2_FAS05539	NOT2	158
15719887	NOT2_FAS05539	NOT2	55
15719888	NOT2_FAS05539	NOT2	74
15719889	NOT2_FAS05539	NOT2	192
15719890	NOT2_FAS05539	NOT2	200
15719891	NOT2_FAS05539	NOT2	73
15719892	NOT2_FAS05539	NOT2	99
15719893	NOT2_FAS05539	NOT2	60
15719894	NOT2_FAS05539	NOT2	117
15719895	NOT2_FAS05539	NOT2	138
15719896	NOT2_FAS05539	NOT2	117
15719897	NOT2_FAS05539	NOT2	210
15719898	NOT2_FAS05539	NOT2	37
15719899	NOT2_FAS05539	NOT2	109
15719900	NOT2_FAS05539	NOT2	52
15719901	NOT2_FAS05539	NOT2	63
15719902	NOT2_FAS05539	NOT2	231
15719903	NOT2_FAS05539	NOT2	129
15719904	NOT2_FAS05539	NOT2	89
15719905	NOT2_FAS05539	NOT2	180
15719906	NOT2_FAS05539	NOT2	71
15719907	NOT2_FAS05539	NOT2	285
15719908	NOT2_FAS05539	NOT2	55
15719909	NOT2_FAS05539	NOT2	127
15719910	NOT2_FAS05539	NOT2	110
15719911	NOT2_FAS05539	NOT2	70
15719912	NOT2_FAS05539	NOT2	197
15719913	NOT2_FAS05539	NOT2	35
15719914	NOT2_FAS05539	NOT2	7
15719915	NOT2_FAS05539	NOT2	121
15719916	NOT2_FAS05539	NOT2	157
15719917	NOT2_FAS05539	NOT2	158
15719918	NOT2_FAS05539	NOT2	146
15719919	NOT2_FAS05539	NOT2	70
15719920	NOT2_FAS05539	NOT2	55
15719921	NOT2_FAS05539	NOT2	74
15719922	NOT2_FAS05539	NOT2	192
15719923	NOT2_FAS05539	NOT2	200
15719924	NOT2_FAS05539	NOT2	99
15719925	NOT2_FAS05539	NOT2	60
15719926	NOT2_FAS05539	NOT2	35
15719927	NOT2_FAS05539	NOT2	117
15719928	NOT2_FAS05539	NOT2	52
15719929	NOT2_FAS05539	NOT2	109
15719930	NOT2_FAS05539	NOT2	37
15719931	NOT2_FAS05539	NOT2	138
15719932	NOT2_FAS05539	NOT2	117
15719933	NOT2_FAS05539	NOT2	210
15719934	NOT2_FAS05539	NOT2	63
15719935	NOT2_FAS05539	NOT2	231
15719936	NOT2_FAS05539	NOT2	129
15719937	NOT2_FAS05539	NOT2	89
15719938	NOT2_FAS05539	NOT2	180
15719939	NOT2_FAS05539	NOT2	71
15719940	NOT2_FAS05539	NOT2	285
15719941	NOT2_FAS05539	NOT2	55
15719942	NOT2_FAS05539	NOT2	127
15719943	NOT2_FAS05539	NOT2	70
15719944	NOT2_FAS05539	NOT2	110
15719945	NOT2_FAS05539	NOT2	197
15719946	NOT2_FAS05539	NOT2	35
15719947	NOT2_FAS05539	NOT2	296
15719948	NOT2_FAS05539	NOT2	7
15719949	NOT2_FAS05539	NOT2	121
15719950	NOT2_FAS05539	NOT2	158
15719951	NOT2_FAS05539	NOT2	146
15719952	NOT2_FAS05539	NOT2	70
15719953	NOT2_FAS05539	NOT2	55
15719954	NOT2_FAS05539	NOT2	74
15719955	NOT2_FAS05539	NOT2	192
15719956	NOT2_FAS05539	NOT2	200
15719957	NOT2_FAS05539	NOT2	73
15719958	NOT2_FAS05539	NOT2	60
15719959	NOT2_FAS05539	NOT2	243
15719960	NOT2_FAS05539	NOT2	117
15719961	NOT2_FAS05539	NOT2	63
15719962	NOT2_FAS05539	NOT2	129
15719963	NOT2_FAS05539	NOT2	71
15719964	NOT2_FAS05539	NOT2	55
15719965	NOT2_FAS05539	NOT2	70
15719966	NOT2_FAS05539	NOT2	35
15719967	NOT2_FAS05539	NOT2	63
15719968	NOT2_FAS05539	NOT2	117
15719969	NOT2_FAS05539	NOT2	109
15719970	NOT2_FAS05539	NOT2	37
15719971	NOT2_FAS05539	NOT2	89
15719972	NOT2_FAS05539	NOT2	55
15719973	NOT2_FAS05539	NOT2	117
15719974	NOT2_FAS05539	NOT2	180
15719975	NOT2_FAS05539	NOT2	231
15719976	NOT2_FAS05539	NOT2	138
15719977	NOT2_FAS05539	NOT2	71
15719978	NOT2_FAS05539	NOT2	210
15719979	NOT2_FAS05539	NOT2	129
15719980	NOT2_FAS05539	NOT2	285
15719981	NOT2_FAS05539	NOT2	52
15719982	NOT2_FAS05539	NOT2	127
15719983	NOT2_FAS05539	NOT2	70
15719984	NOT2_FAS05539	NOT2	110
15719985	NOT2_FAS05539	NOT2	197
15719986	NOT2_FAS05539	NOT2	35
15719987	NOT2_FAS05539	NOT2	296
15719988	NOT2_FAS05539	NOT2	7
15719989	NOT2_FAS05539	NOT2	157
15719990	NOT2_FAS05539	NOT2	158
15719991	NOT2_FAS05539	NOT2	146
15719992	NOT2_FAS05539	NOT2	70
15719993	NOT2_FAS05539	NOT2	55
15719994	NOT2_FAS05539	NOT2	192
15719995	NOT2_FAS05539	NOT2	200
15719996	NOT2_FAS05539	NOT2	73
15719997	NOT2_FAS05539	NOT2	99
15719998	NOT2_FAS05539	NOT2	60
15719999	NOT2_FAS05539	NOT2	176
15720000	NOT2_FAS05539	NOT2	158
15720001	NOT2_FAS05539	NOT2	133
15720002	NOT2_FAS05539	NOT2	177
15720003	NOT2_FAS05539	NOT2	243
15720004	NOT2_FAS05539	NOT2	117
15720005	NOT2_FAS05539	NOT2	231
15720006	NOT2_FAS05539	NOT2	63
15720007	NOT2_FAS05539	NOT2	52
15720008	NOT2_FAS05539	NOT2	109
15720009	NOT2_FAS05539	NOT2	37
15720010	NOT2_FAS05539	NOT2	89
15720011	NOT2_FAS05539	NOT2	138
15720012	NOT2_FAS05539	NOT2	55
15720013	NOT2_FAS05539	NOT2	117
15720014	NOT2_FAS05539	NOT2	71
15720015	NOT2_FAS05539	NOT2	180
15720016	NOT2_FAS05539	NOT2	210
15720017	NOT2_FAS05539	NOT2	129
15720018	NOT2_FAS05539	NOT2	285
15720019	NOT2_FAS05539	NOT2	127
15720020	NOT2_FAS05539	NOT2	70
15720021	NOT2_FAS05539	NOT2	110
15720022	NOT2_FAS05539	NOT2	197
15720023	NOT2_FAS05539	NOT2	35
15720024	NOT2_FAS05539	NOT2	296
15720025	NOT2_FAS05539	NOT2	121
15720026	NOT2_FAS05539	NOT2	157
15720027	NOT2_FAS05539	NOT2	158
15720028	NOT2_FAS05539	NOT2	146
15720029	NOT2_FAS05539	NOT2	70
15720030	NOT2_FAS05539	NOT2	55
15720031	NOT2_FAS05539	NOT2	74
15720032	NOT2_FAS05539	NOT2	192
15720033	NOT2_FAS05539	NOT2	200
15720034	NOT2_FAS05539	NOT2	73
15720035	NOT2_FAS05539	NOT2	99
15720036	NOT2_FAS05539	NOT2	60
15720037	NOT2_FAS05539	NOT2	176
15720038	NOT2_FAS05539	NOT2	158
15720039	NOT2_FAS05539	NOT2	133
15720040	NOT2_FAS05539	NOT2	177
15720041	NOT2_FAS05539	NOT2	243
15720042	NOT2_FAS05539	NOT2	296
15720043	NOT2_FAS05539	NOT2	7
15720044	NOT2_FAS05539	NOT2	121
15720045	NOT2_FAS05539	NOT2	157
15720046	NOT2_FAS05539	NOT2	146
15720047	NOT2_FAS05539	NOT2	70
15720048	NOT2_FAS05539	NOT2	74
15720049	NOT2_FAS05539	NOT2	73
15720050	NOT2_FAS05539	NOT2	99
15720051	NOT2_FAS05539	NOT2	93
15720052	NOT2_FAS05539	NOT2	159
15720053	NOT2_FAS05539	NOT2	122
15720054	NOT2_FAS05539	NOT2	166
15720055	NOT2_FAS05539	NOT2	73
15720056	NOT2_FAS05539	NOT2	113
15720057	NOT2_FAS05539	NOT2	106
15720058	NOT2_FAS05539	NOT2	116
15720059	NOT2_FAS05539	NOT2	94
15720060	NOT2_FAS05539	NOT2	113
15720061	NOT2_FAS05539	NOT2	26
15720062	NOT2_FAS05539	NOT2	179
15720063	NOT2_FAS05539	NOT2	93
15720064	NOT2_FAS05539	NOT2	93
15720065	NOT2_FAS05539	NOT2	55
15720066	NOT2_FAS05539	NOT2	97
15720067	NOT2_FAS05539	NOT2	54
15720068	NOT2_FAS05539	NOT2	133
15720069	NOT2_FAS05539	NOT2	177
15720070	NOT2_FAS05539	NOT2	176
15720071	NOT2_FAS05539	NOT2	158
15720072	NOT2_FAS05539	NOT2	93
15720073	NOT2_FAS05539	NOT2	159
15720074	NOT2_FAS05539	NOT2	122
15720075	NOT2_FAS05539	NOT2	166
15720076	NOT2_FAS05539	NOT2	73
15720077	NOT2_FAS05539	NOT2	113
15720078	NOT2_FAS05539	NOT2	106
15720079	NOT2_FAS05539	NOT2	116
15720080	NOT2_FAS05539	NOT2	94
15720081	NOT2_FAS05539	NOT2	113
15720082	NOT2_FAS05539	NOT2	26
15720083	NOT2_FAS05539	NOT2	179
15720084	NOT2_FAS05539	NOT2	93
15720085	NOT2_FAS05539	NOT2	93
15720086	NOT2_FAS05539	NOT2	55
15720087	NOT2_FAS05539	NOT2	97
15720088	NOT2_FAS05539	NOT2	54
15720089	NOT2_FAS05539	NOT2	133
15720090	NOT2_FAS05539	NOT2	177
15720091	NOT2_FAS05539	NOT2	176
15720092	NOT2_FAS05539	NOT2	158
15720093	NOT2_FAS05539	NOT2	93
15720094	NOT2_FAS05539	NOT2	26
15720095	NOT2_FAS05539	NOT2	53
15720096	NOT2_FAS05539	NOT2	96
15720097	NOT2_FAS05539	NOT2	77
15720098	NOT2_FAS05539	NOT2	146
15720099	NOT2_FAS05539	NOT2	116
15720100	NOT2_FAS05539	NOT2	56
15720101	NOT2_FAS05539	NOT2	77
15720102	NOT2_FAS05539	NOT2	93
15720103	NOT2_FAS05539	NOT2	193
15720104	NOT2_FAS05539	NOT2	151
15720105	NOT2_FAS05539	NOT2	202
15720106	NOT2_FAS05539	NOT2	93
15720107	NOT2_FAS05539	NOT2	77
15720108	NOT2_FAS05539	NOT2	77
15720109	NOT2_FAS05539	NOT2	193
15720110	NOT2_FAS05539	NOT2	56
15720111	NOT2_FAS05539	NOT2	151
15720112	NOT2_FAS05539	NOT2	202
15720113	NOT2_FAS05539	NOT2	53
15720114	NOT2_FAS05539	NOT2	96
15720115	NOT2_FAS05539	NOT2	77
15720116	NOT2_FAS05539	NOT2	193
15720117	NOT2_FAS05539	NOT2	77
15720118	NOT2_FAS05539	NOT2	146
15720119	NOT2_FAS05539	NOT2	116
15720120	NOT2_FAS05539	NOT2	56
15720121	NOT2_FAS05539	NOT2	151
15720122	NOT2_FAS05539	NOT2	202
15720123	NOT2_FAS05539	NOT2	53
15720124	NOT2_FAS05539	NOT2	96
15720125	NOT2_FAS05539	NOT2	146
15720126	NOT2_FAS05539	NOT2	9
15720127	NOT2_FAS05539	NOT2	24
15720128	NOT2_FAS05539	NOT2	150
15720129	NOT2_FAS05539	NOT2	150
15720130	NOT2_FAS05539	NOT2	150
15720131	NOT2_FAS05539	NOT2	48
15720132	NOT2_FAS05539	NOT2	53
15720133	NOT2_FAS05539	NOT2	70
15720134	NOT2_FAS05539	NOT2	135
15720135	NOT2_FAS05539	NOT2	82
15720136	NOT2_FAS05539	NOT2	47
15720137	NOT2_FAS05539	NOT2	37
15720138	NOT2_FAS05539	NOT2	58
15720139	NOT2_FAS05539	NOT2	53
15720140	NOT2_FAS05539	NOT2	73
15720141	NOT2_FAS05539	NOT2	27
15720142	NOT2_FAS05539	NOT2	102
15720143	NOT2_FAS05539	NOT2	17
15720144	NOT2_FAS05539	NOT2	73
15720145	NOT2_FAS05539	NOT2	193
15720146	NOT2_FAS05539	NOT2	61
15720147	NOT2_FAS05539	NOT2	80
15720148	NOT2_FAS05539	NOT2	32
15720149	NOT2_FAS05539	NOT2	92
15720150	NOT2_FAS05539	NOT2	123
15720151	NOT2_FAS05539	NOT2	131
15720152	NOT2_FAS05539	NOT2	24
15720153	NOT2_FAS05539	NOT2	99
15720154	NOT2_FAS05539	NOT2	63
15720155	NOT2_FAS05539	NOT2	44
15720156	NOT2_FAS05539	NOT2	41
15720157	NOT2_FAS05539	NOT2	32
15720158	NOT2_FAS05539	NOT2	62
15720159	NOT2_FAS05539	NOT2	35
15720160	NOT2_FAS05539	NOT2	123
15720161	NOT2_FAS05539	NOT2	71
15720162	NOT2_FAS05539	NOT2	72
15720163	NOT2_FAS05539	NOT2	108
15720164	NOT2_FAS05539	NOT2	41
15720165	NOT2_FAS05539	NOT2	69
15720166	NOT2_FAS05539	NOT2	41
15720167	NOT2_FAS05539	NOT2	141
15720168	NOT2_FAS05539	NOT2	67
15720169	NOT2_FAS05539	NOT2	151
15720170	NOT2_FAS05539	NOT2	65
15720171	NOT2_FAS05539	NOT2	60
15720172	NOT2_FAS05539	NOT2	90
15720173	NOT2_FAS05539	NOT2	95
15720174	NOT2_FAS05539	NOT2	86
15720175	NOT2_FAS05539	NOT2	51
15720176	NOT2_FAS05539	NOT2	74
15720177	NOT2_FAS05539	NOT2	90
15720178	NOT2_FAS05539	NOT2	125
15720179	NOT2_FAS05539	NOT2	39
15720180	NOT2_FAS05539	NOT2	161
15720181	NOT2_FAS05539	NOT2	46
15720182	NOT2_FAS05539	NOT2	84
15720183	NOT2_FAS05539	NOT2	94
15720184	NOT2_FAS05539	NOT2	122
15720185	NOT2_FAS05539	NOT2	18
15720186	NOT2_FAS05539	NOT2	117
15720187	NOT2_FAS05539	NOT2	82
15720188	NOT2_FAS05539	NOT2	83
15720189	NOT2_FAS05539	NOT2	67
15720190	NOT2_FAS05539	NOT2	144
15720191	NOT2_FAS05539	NOT2	81
15720192	NOT2_FAS05539	NOT2	44
15720193	NOT2_FAS05539	NOT2	70
15720194	NOT2_FAS05539	NOT2	20
15720195	NOT2_FAS05539	NOT2	165
15720196	NOT2_FAS05539	NOT2	21
15720197	NOT2_FAS05539	NOT2	86
15720198	NOT2_FAS05539	NOT2	86
15720199	NOT2_FAS05539	NOT2	85
15720200	NOT2_FAS05539	NOT2	140
15720201	NOT2_FAS05539	NOT2	91
15720202	NOT2_FAS05539	NOT2	110
15720203	NOT2_FAS05539	NOT2	34
15720204	NOT2_FAS05539	NOT2	49
15720205	NOT2_FAS05539	NOT2	164
15720206	NOT2_FAS05539	NOT2	50
15720207	NOT2_FAS05539	NOT2	41
15720208	NOT2_FAS05539	NOT2	69
15720209	NOT2_FAS05539	NOT2	80
15720210	NOT2_FAS05539	NOT2	184
15720211	NOT2_FAS05539	NOT2	96
15720212	NOT2_FAS05539	NOT2	66
15720213	NOT2_FAS05539	NOT2	80
15720214	NOT2_FAS05539	NOT2	42
15720215	NOT2_FAS05539	NOT2	21
15720216	NOT2_FAS05539	NOT2	55
15720217	NOT2_FAS05539	NOT2	35
15720218	NOT2_FAS05539	NOT2	102
15720219	NOT2_FAS05539	NOT2	91
15720220	NOT2_FAS05539	NOT2	121
15720221	NOT2_FAS05539	NOT2	47
15720222	NOT2_FAS05539	NOT2	30
15720223	NOT2_FAS05539	NOT2	90
15720224	NOT2_FAS05539	NOT2	82
15720225	NOT2_FAS05539	NOT2	148
15720226	NOT2_FAS05539	NOT2	96
15720227	NOT2_FAS05539	NOT2	54
15720228	NOT2_FAS05539	NOT2	38
15720229	NOT2_FAS05539	NOT2	72
15720230	NOT2_FAS05539	NOT2	59
15720231	NOT2_FAS05539	NOT2	59
15720232	NOT2_FAS05539	NOT2	44
15720233	NOT2_FAS05539	NOT2	30
15720234	NOT2_FAS05539	NOT2	48
15720235	NOT2_FAS05539	NOT2	93
15720236	NOT2_FAS05539	NOT2	71
15720237	NOT2_FAS05539	NOT2	180
15720238	NOT2_FAS05539	NOT2	77
15720239	NOT2_FAS05539	NOT2	77
15720240	NOT2_FAS05539	NOT2	48
15720241	NOT2_FAS05539	NOT2	41
15720242	NOT2_FAS05539	NOT2	47
15720243	NOT2_FAS05539	NOT2	98
15720244	NOT2_FAS05539	NOT2	75
15720245	NOT2_FAS05539	NOT2	64
15720246	NOT2_FAS05539	NOT2	42
15720247	NOT2_FAS05539	NOT2	71
15720248	NOT2_FAS05539	NOT2	83
15720249	NOT2_FAS05539	NOT2	134
15720250	NOT2_FAS05539	NOT2	40
15720251	NOT2_FAS05539	NOT2	89
15720252	NOT2_FAS05539	NOT2	66
15720253	NOT2_FAS05539	NOT2	71
15720254	NOT2_FAS05539	NOT2	69
15720255	NOT2_FAS05539	NOT2	79
15720256	NOT2_FAS05539	NOT2	77
15720257	NOT2_FAS05539	NOT2	106
15720258	NOT2_FAS05539	NOT2	46
15720259	NOT2_FAS05539	NOT2	80
15720260	NOT2_FAS05539	NOT2	9
15720261	NOT2_FAS05539	NOT2	95
15720262	NOT2_FAS05539	NOT2	67
15720263	NOT2_FAS05539	NOT2	42
15720264	NOT2_FAS05539	NOT2	43
15720265	NOT2_FAS05539	NOT2	121
15720266	NOT2_FAS05539	NOT2	45
15720267	NOT2_FAS05539	NOT2	87
15720268	NOT2_FAS05539	NOT2	59
15720269	NOT2_FAS05539	NOT2	97
15720270	NOT2_FAS05539	NOT2	69
15720271	NOT2_FAS05539	NOT2	63
15720272	NOT2_FAS05539	NOT2	34
15720273	NOT2_FAS05539	NOT2	39
15720274	NOT2_FAS05539	NOT2	105
15720275	NOT2_FAS05539	NOT2	164
15720276	NOT2_FAS05539	NOT2	63
15720277	NOT2_FAS05539	NOT2	116
15720278	NOT2_FAS05539	NOT2	51
15720279	NOT2_FAS05539	NOT2	39
15720280	NOT2_FAS05539	NOT2	61
15720281	NOT2_FAS05539	NOT2	14
15720282	NOT2_FAS05539	NOT2	19
15720283	NOT2_FAS05539	NOT2	67
15720284	NOT2_FAS05539	NOT2	102
15720285	NOT2_FAS05539	NOT2	40
15720286	NOT2_FAS05539	NOT2	81
15720287	NOT2_FAS05539	NOT2	57
15720288	NOT2_FAS05539	NOT2	86
15720289	NOT2_FAS05539	NOT2	56
15720290	NOT2_FAS05539	NOT2	54
15720291	NOT2_FAS05539	NOT2	49
15720292	NOT2_FAS05539	NOT2	43
15720293	NOT2_FAS05539	NOT2	93
15720294	NOT2_FAS05539	NOT2	110
15720295	NOT2_FAS05539	NOT2	80
15720296	NOT2_FAS05539	NOT2	30
15720297	NOT2_FAS05539	NOT2	91
15720298	NOT2_FAS05539	NOT2	115
15720299	NOT2_FAS05539	NOT2	83
15720300	NOT2_FAS05539	NOT2	86
15720301	NOT2_FAS05539	NOT2	87
15720302	NOT2_FAS05539	NOT2	74
15720303	NOT2_FAS05539	NOT2	72
15720304	NOT2_FAS05539	NOT2	67
15720305	NOT2_FAS05539	NOT2	138
15720306	NOT2_FAS05539	NOT2	57
15720307	NOT2_FAS05539	NOT2	24
15720308	NOT2_FAS05539	NOT2	70
15720309	NOT2_FAS05539	NOT2	108
15720310	NOT2_FAS05539	NOT2	67
15720311	NOT2_FAS05539	NOT2	59
15720312	NOT2_FAS05539	NOT2	50
15720313	NOT2_FAS05539	NOT2	116
15720314	NOT2_FAS05539	NOT2	85
15720315	NOT2_FAS05539	NOT2	123
15720316	NOT2_FAS05539	NOT2	18
15720317	NOT2_FAS05539	NOT2	70
15720318	NOT2_FAS05539	NOT2	132
15720319	NOT2_FAS05539	NOT2	37
15720320	NOT2_FAS05539	NOT2	56
15720321	NOT2_FAS05539	NOT2	60
15720322	NOT2_FAS05539	NOT2	106
15720323	NOT2_FAS05539	NOT2	43
15720324	NOT2_FAS05539	NOT2	158
15720325	NOT2_FAS05539	NOT2	43
15720326	NOT2_FAS05539	NOT2	90
15720327	NOT2_FAS05539	NOT2	39
15720328	NOT2_FAS05539	NOT2	132
15720329	NOT2_FAS05539	NOT2	112
15720330	NOT2_FAS05539	NOT2	23
15720331	NOT2_FAS05539	NOT2	58
15720332	NOT2_FAS05539	NOT2	131
15720333	NOT2_FAS05539	NOT2	114
15720334	NOT2_FAS05539	NOT2	68
15720335	NOT2_FAS05539	NOT2	101
15720336	NOT2_FAS05539	NOT2	56
15720337	NOT2_FAS05539	NOT2	100
15720338	NOT2_FAS05539	NOT2	146
15720339	NOT2_FAS05539	NOT2	99
15720340	NOT2_FAS05539	NOT2	69
15720341	NOT2_FAS05539	NOT2	97
15720342	NOT2_FAS05539	NOT2	86
15720343	NOT2_FAS05539	NOT2	73
15720344	NOT2_FAS05539	NOT2	50
15720345	NOT2_FAS05539	NOT2	66
15720346	NOT2_FAS05539	NOT2	210
15720347	NOT2_FAS05539	NOT2	17
15720348	NOT2_FAS05539	NOT2	63
15720349	NOT2_FAS05539	NOT2	65
15720350	NOT2_FAS05539	NOT2	102
15720351	NOT2_FAS05539	NOT2	73
15720352	NOT2_FAS05539	NOT2	193
15720353	NOT2_FAS05539	NOT2	96
15720354	NOT2_FAS05539	NOT2	81
15720355	NOT2_FAS05539	NOT2	110
15720356	NOT2_FAS05539	NOT2	121
15720357	NOT2_FAS05539	NOT2	102
15720358	NOT2_FAS05539	NOT2	122
15720359	NOT2_FAS05539	NOT2	68
15720360	NOT2_FAS05539	NOT2	93
15720361	NOT2_FAS05539	NOT2	78
15720362	NOT2_FAS05539	NOT2	93
15720363	NOT2_FAS05539	NOT2	151
15720364	NOT2_FAS05539	NOT2	81
15720365	NOT2_FAS05539	NOT2	28
15720366	NOT2_FAS05539	NOT2	121
15720367	NOT2_FAS05539	NOT2	96
15720368	NOT2_FAS05539	NOT2	18
15720369	NOT2_FAS05539	NOT2	62
15720370	NOT2_FAS05539	NOT2	50
15720371	NOT2_FAS05539	NOT2	154
15720372	NOT2_FAS05539	NOT2	44
15720373	NOT2_FAS05539	NOT2	97
15720374	NOT2_FAS05539	NOT2	46
15720375	NOT2_FAS05539	NOT2	69
15720376	NOT2_FAS05539	NOT2	90
15720377	NOT2_FAS05539	NOT2	67
15720378	NOT2_FAS05539	NOT2	69
15720379	NOT2_FAS05539	NOT2	89
15720380	NOT2_FAS05539	NOT2	30
15720381	NOT2_FAS05539	NOT2	48
15720382	NOT2_FAS05539	NOT2	46
15720383	NOT2_FAS05539	NOT2	67
15720384	NOT2_FAS05539	NOT2	137
15720385	NOT2_FAS05539	NOT2	32
15720386	NOT2_FAS05539	NOT2	43
15720387	NOT2_FAS05539	NOT2	95
15720388	NOT2_FAS05539	NOT2	83
15720389	NOT2_FAS05539	NOT2	64
15720390	NOT2_FAS05539	NOT2	118
15720391	NOT2_FAS05539	NOT2	146
15720392	NOT2_FAS05539	NOT2	104
15720393	NOT2_FAS05539	NOT2	46
15720394	NOT2_FAS05539	NOT2	48
15720395	NOT2_FAS05539	NOT2	76
15720396	NOT2_FAS05539	NOT2	87
15720397	NOT2_FAS05539	NOT2	106
15720398	NOT2_FAS05539	NOT2	71
15720399	NOT2_FAS05539	NOT2	35
15720400	NOT2_FAS05539	NOT2	106
15720401	NOT2_FAS05539	NOT2	53
15720402	NOT2_FAS05539	NOT2	65
15720403	NOT2_FAS05539	NOT2	139
15720404	NOT2_FAS05539	NOT2	84
15720405	NOT2_FAS05539	NOT2	37
15720406	NOT2_FAS05539	NOT2	87
15720407	NOT2_FAS05539	NOT2	39
15720408	NOT2_FAS05539	NOT2	181
15720409	NOT2_FAS05539	NOT2	45
15720410	NOT2_FAS05539	NOT2	118
15720411	NOT2_FAS05539	NOT2	85
15720412	NOT2_FAS05539	NOT2	92
15720413	NOT2_FAS05539	NOT2	32
15720414	NOT2_FAS05539	NOT2	65
15720415	NOT2_FAS05539	NOT2	8
15720416	NOT2_FAS05539	NOT2	100
15720417	NOT2_FAS05539	NOT2	91
15720418	NOT2_FAS05539	NOT2	164
15720419	NOT2_FAS05539	NOT2	199
15720420	NOT2_FAS05539	NOT2	21
15720421	NOT2_FAS05539	NOT2	59
15720422	NOT2_FAS05539	NOT2	187
15720423	NOT2_FAS05539	NOT2	45
15720424	NOT2_FAS05539	NOT2	65
15720425	NOT2_FAS05539	NOT2	54
15720426	NOT2_FAS05539	NOT2	183
15720427	NOT2_FAS05539	NOT2	86
15720428	NOT2_FAS05539	NOT2	34
15720429	NOT2_FAS05539	NOT2	33
15720430	NOT2_FAS05539	NOT2	35
15720431	NOT2_FAS05539	NOT2	134
15720432	NOT2_FAS05539	NOT2	49
15720433	NOT2_FAS05539	NOT2	98
15720434	NOT2_FAS05539	NOT2	50
15720435	NOT2_FAS05539	NOT2	109
15720436	NOT2_FAS05539	NOT2	108
15720437	NOT2_FAS05539	NOT2	39
15720438	NOT2_FAS05539	NOT2	52
15720439	NOT2_FAS05539	NOT2	76
15720440	NOT2_FAS05539	NOT2	162
15720441	NOT2_FAS05539	NOT2	44
15720442	NOT2_FAS05539	NOT2	31
15720443	NOT2_FAS05539	NOT2	119
15720444	NOT2_FAS05539	NOT2	50
15720445	NOT2_FAS05539	NOT2	110
15720446	NOT2_FAS05539	NOT2	47
15720447	NOT2_FAS05539	NOT2	73
15720448	NOT2_FAS05539	NOT2	85
15720449	NOT2_FAS05539	NOT2	104
15720450	NOT2_FAS05539	NOT2	59
15720451	NOT2_FAS05539	NOT2	100
15720452	NOT2_FAS05539	NOT2	93
15720453	NOT2_FAS05539	NOT2	61
15720454	NOT2_FAS05539	NOT2	45
15720455	NOT2_FAS05539	NOT2	88
15720456	NOT2_FAS05539	NOT2	249
15720457	NOT2_FAS05539	NOT2	72
15720458	NOT2_FAS05539	NOT2	90
15720459	NOT2_FAS05539	NOT2	37
15720460	NOT2_FAS05539	NOT2	95
15720461	NOT2_FAS05539	NOT2	142
15720462	NOT2_FAS05539	NOT2	41
15720463	NOT2_FAS05539	NOT2	104
15720464	NOT2_FAS05539	NOT2	29
15720465	NOT2_FAS05539	NOT2	51
15720466	NOT2_FAS05539	NOT2	58
15720467	NOT2_FAS05539	NOT2	39
15720468	NOT2_FAS05539	NOT2	80
15720469	NOT2_FAS05539	NOT2	164
15720470	NOT2_FAS05539	NOT2	195
15720471	NOT2_FAS05539	NOT2	62
15720472	NOT2_FAS05539	NOT2	38
15720473	NOT2_FAS05539	NOT2	57
15720474	NOT2_FAS05539	NOT2	130
15720475	NOT2_FAS05539	NOT2	107
15720476	NOT2_FAS05539	NOT2	32
15720477	NOT2_FAS05539	NOT2	42
15720478	NOT2_FAS05539	NOT2	69
15720479	NOT2_FAS05539	NOT2	86
15720480	NOT2_FAS05539	NOT2	94
15720481	NOT2_FAS05539	NOT2	80
15720482	NOT2_FAS05539	NOT2	93
15720483	NOT2_FAS05539	NOT2	61
15720484	NOT2_FAS05539	NOT2	38
15720485	NOT2_FAS05539	NOT2	130
15720486	NOT2_FAS05539	NOT2	107
15720487	NOT2_FAS05539	NOT2	53
15720488	NOT2_FAS05539	NOT2	87
15720489	NOT2_FAS05539	NOT2	72
15720490	NOT2_FAS05539	NOT2	107
15720491	NOT2_FAS05539	NOT2	22
15720492	NOT2_FAS05539	NOT2	82
15720493	NOT2_FAS05539	NOT2	85
15720494	NOT2_FAS05539	NOT2	99
15720495	NOT2_FAS05539	NOT2	40
15720496	NOT2_FAS05539	NOT2	120
15720497	NOT2_FAS05539	NOT2	87
15720498	NOT2_FAS05539	NOT2	147
15720499	NOT2_FAS05539	NOT2	64
15720500	NOT2_FAS05539	NOT2	42
15720501	NOT2_FAS05539	NOT2	36
15720502	NOT2_FAS05539	NOT2	116
15720503	NOT2_FAS05539	NOT2	68
15720504	NOT2_FAS05539	NOT2	72
15720505	NOT2_FAS05539	NOT2	62
15720506	NOT2_FAS05539	NOT2	54
15720507	NOT2_FAS05539	NOT2	119
15720508	NOT2_FAS05539	NOT2	51
15720509	NOT2_FAS05539	NOT2	41
15720510	NOT2_FAS05539	NOT2	66
15720511	NOT2_FAS05539	NOT2	82
15720512	NOT2_FAS05539	NOT2	60
15720513	NOT2_FAS05539	NOT2	68
15720514	NOT2_FAS05539	NOT2	53
15720515	NOT2_FAS05539	NOT2	124
15720516	NOT2_FAS05539	NOT2	66
15720517	NOT2_FAS05539	NOT2	125
15720518	NOT2_FAS05539	NOT2	88
15720519	NOT2_FAS05539	NOT2	28
15720520	NOT2_FAS05539	NOT2	62
15720521	NOT2_FAS05539	NOT2	82
15720522	NOT2_FAS05539	NOT2	79
15720523	NOT2_FAS05539	NOT2	159
15720524	NOT2_FAS05539	NOT2	66
15720525	NOT2_FAS05539	NOT2	82
15720526	NOT2_FAS05539	NOT2	112
15720527	NOT2_FAS05539	NOT2	72
15720528	NOT2_FAS05539	NOT2	90
15720529	NOT2_FAS05539	NOT2	53
15720530	NOT2_FAS05539	NOT2	100
15720531	NOT2_FAS05539	NOT2	40
15720532	NOT2_FAS05539	NOT2	121
15720533	NOT2_FAS05539	NOT2	188
15720534	NOT2_FAS05539	NOT2	33
15720535	NOT2_FAS05539	NOT2	132
15720536	NOT2_FAS05539	NOT2	87
15720537	NOT2_FAS05539	NOT2	81
15720538	NOT2_FAS05539	NOT2	89
15720539	NOT2_FAS05539	NOT2	45
15720540	NOT2_FAS05539	NOT2	84
15720541	NOT2_FAS05539	NOT2	140
15720542	NOT2_FAS05539	NOT2	62
15720543	NOT2_FAS05539	NOT2	118
15720544	NOT2_FAS05539	NOT2	56
15720545	NOT2_FAS05539	NOT2	94
15720546	NOT2_FAS05539	NOT2	33
15720547	NOT2_FAS05539	NOT2	105
15720548	NOT2_FAS05539	NOT2	88
15720549	NOT2_FAS05539	NOT2	158
15720550	NOT2_FAS05539	NOT2	77
15720551	NOT2_FAS05539	NOT2	99
15720552	NOT2_FAS05539	NOT2	73
15720553	NOT2_FAS05539	NOT2	103
15720554	NOT2_FAS05539	NOT2	38
15720555	NOT2_FAS05539	NOT2	53
15720556	NOT2_FAS05539	NOT2	118
15720557	NOT2_FAS05539	NOT2	105
15720558	NOT2_FAS05539	NOT2	145
15720559	NOT2_FAS05539	NOT2	53
15720560	NOT2_FAS05539	NOT2	98
15720561	NOT2_FAS05539	NOT2	73
15720562	NOT2_FAS05539	NOT2	107
15720563	NOT2_FAS05539	NOT2	86
15720564	NOT2_FAS05539	NOT2	46
15720565	NOT2_FAS05539	NOT2	76
15720566	NOT2_FAS05539	NOT2	44
15720567	NOT2_FAS05539	NOT2	89
15720568	NOT2_FAS05539	NOT2	163
15720569	NOT2_FAS05539	NOT2	120
15720570	NOT2_FAS05539	NOT2	50
15720571	NOT2_FAS05539	NOT2	156
15720572	NOT2_FAS05539	NOT2	126
15720573	NOT2_FAS05539	NOT2	40
15720574	NOT2_FAS05539	NOT2	28
15720575	NOT2_FAS05539	NOT2	48
15720576	NOT2_FAS05539	NOT2	56
15720577	NOT2_FAS05539	NOT2	64
15720578	NOT2_FAS05539	NOT2	139
15720579	NOT2_FAS05539	NOT2	36
15720580	NOT2_FAS05539	NOT2	73
15720581	NOT2_FAS05539	NOT2	67
15720582	NOT2_FAS05539	NOT2	86
15720583	NOT2_FAS05539	NOT2	44
15720584	NOT2_FAS05539	NOT2	63
15720585	NOT2_FAS05539	NOT2	129
15720586	NOT2_FAS05539	NOT2	48
15720587	NOT2_FAS05539	NOT2	89
15720588	NOT2_FAS05539	NOT2	73
15720589	NOT2_FAS05539	NOT2	82
15720590	NOT2_FAS05539	NOT2	93
15720591	NOT2_FAS05539	NOT2	29
15720592	NOT2_FAS05539	NOT2	11
15720593	NOT2_FAS05539	NOT2	79
15720594	NOT2_FAS05539	NOT2	41
15720595	NOT2_FAS05539	NOT2	41
15720596	NOT2_FAS05539	NOT2	34
15720597	NOT2_FAS05539	NOT2	74
15720598	NOT2_FAS05539	NOT2	47
15720599	NOT2_FAS05539	NOT2	62
15720600	NOT2_FAS05539	NOT2	36
15720601	NOT2_FAS05539	NOT2	64
15720602	NOT2_FAS05539	NOT2	39
15720603	NOT2_FAS05539	NOT2	145
15720604	NOT2_FAS05539	NOT2	140
15720605	NOT2_FAS05539	NOT2	42
15720606	NOT2_FAS05539	NOT2	81
15720607	NOT2_FAS05539	NOT2	121
15720608	NOT2_FAS05539	NOT2	71
15720609	NOT2_FAS05539	NOT2	68
15720610	NOT2_FAS05539	NOT2	69
15720611	NOT2_FAS05539	NOT2	46
15720612	NOT2_FAS05539	NOT2	48
15720613	NOT2_FAS05539	NOT2	61
15720614	NOT2_FAS05539	NOT2	132
15720615	NOT2_FAS05539	NOT2	125
15720616	NOT2_FAS05539	NOT2	156
15720617	NOT2_FAS05539	NOT2	125
15720618	NOT2_FAS05539	NOT2	110
15720619	NOT2_FAS05539	NOT2	72
15720620	NOT2_FAS05539	NOT2	59
15720621	NOT2_FAS05539	NOT2	149
15720622	NOT2_FAS05539	NOT2	60
15720623	NOT2_FAS05539	NOT2	54
15720624	NOT2_FAS05539	NOT2	63
15720625	NOT2_FAS05539	NOT2	75
15720626	NOT2_FAS05539	NOT2	50
15720627	NOT2_FAS05539	NOT2	55
15720628	NOT2_FAS05539	NOT2	23
15720629	NOT2_FAS05539	NOT2	96
15720630	NOT2_FAS05539	NOT2	134
15720631	NOT2_FAS05539	NOT2	96
15720632	NOT2_FAS05539	NOT2	91
15720633	NOT2_FAS05539	NOT2	112
15720634	NOT2_FAS05539	NOT2	108
15720635	NOT2_FAS05539	NOT2	28
15720636	NOT2_FAS05539	NOT2	45
15720637	NOT2_FAS05539	NOT2	104
15720638	NOT2_FAS05539	NOT2	52
15720639	NOT2_FAS05539	NOT2	38
15720640	NOT2_FAS05539	NOT2	27
15720641	NOT2_FAS05539	NOT2	125
15720642	NOT2_FAS05539	NOT2	38
15720643	NOT2_FAS05539	NOT2	123
15720644	NOT2_FAS05539	NOT2	43
15720645	NOT2_FAS05539	NOT2	102
15720646	NOT2_FAS05539	NOT2	75
15720647	NOT2_FAS05539	NOT2	95
15720648	NOT2_FAS05539	NOT2	97
15720649	NOT2_FAS05539	NOT2	73
15720650	NOT2_FAS05539	NOT2	54
15720651	NOT2_FAS05539	NOT2	51
15720652	NOT2_FAS05539	NOT2	115
15720653	NOT2_FAS05539	NOT2	23
15720654	NOT2_FAS05539	NOT2	23
15720655	NOT2_FAS05539	NOT2	39
15720656	NOT2_FAS05539	NOT2	53
15720657	NOT2_FAS05539	NOT2	12
15720658	NOT2_FAS05539	NOT2	174
15720659	NOT2_FAS05539	NOT2	107
15720660	NOT2_FAS05539	NOT2	85
15720661	NOT2_FAS05539	NOT2	183
15720662	NOT2_FAS05539	NOT2	72
15720663	NOT2_FAS05539	NOT2	145
15720664	NOT2_FAS05539	NOT2	81
15720665	NOT2_FAS05539	NOT2	95
15720666	NOT2_FAS05539	NOT2	65
15720667	NOT2_FAS05539	NOT2	116
15720668	NOT2_FAS05539	NOT2	51
15720669	NOT2_FAS05539	NOT2	40
15720670	NOT2_FAS05539	NOT2	50
15720671	NOT2_FAS05539	NOT2	32
15720672	NOT2_FAS05539	NOT2	49
15720673	NOT2_FAS05539	NOT2	88
15720674	NOT2_FAS05539	NOT2	98
15720675	NOT2_FAS05539	NOT2	90
15720676	NOT2_FAS05539	NOT2	92
15720677	NOT2_FAS05539	NOT2	132
15720678	NOT2_FAS05539	NOT2	72
15720679	NOT2_FAS05539	NOT2	100
15720680	NOT2_FAS05539	NOT2	78
15720681	NOT2_FAS05539	NOT2	79
15720682	NOT2_FAS05539	NOT2	86
15720683	NOT2_FAS05539	NOT2	64
15720684	NOT2_FAS05539	NOT2	57
15720685	NOT2_FAS05539	NOT2	103
15720686	NOT2_FAS05539	NOT2	90
15720687	NOT2_FAS05539	NOT2	66
15720688	NOT2_FAS05539	NOT2	60
15720689	NOT2_FAS05539	NOT2	70
15720690	NOT2_FAS05539	NOT2	34
15720691	NOT2_FAS05539	NOT2	109
15720692	NOT2_FAS05539	NOT2	139
15720693	NOT2_FAS05539	NOT2	69
15720694	NOT2_FAS05539	NOT2	115
15720695	NOT2_FAS05539	NOT2	64
15720696	NOT2_FAS05539	NOT2	137
15720697	NOT2_FAS05539	NOT2	63
15720698	NOT2_FAS05539	NOT2	64
15720699	NOT2_FAS05539	NOT2	77
15720700	NOT2_FAS05539	NOT2	45
15720701	NOT2_FAS05539	NOT2	102
15720702	NOT2_FAS05539	NOT2	94
15720703	NOT2_FAS05539	NOT2	67
15720704	NOT2_FAS05539	NOT2	33
15720705	NOT2_FAS05539	NOT2	126
15720706	NOT2_FAS05539	NOT2	85
15720707	NOT2_FAS05539	NOT2	66
15720708	NOT2_FAS05539	NOT2	106
15720709	NOT2_FAS05539	NOT2	96
15720710	NOT2_FAS05539	NOT2	112
15720711	NOT2_FAS05539	NOT2	37
15720712	NOT2_FAS05539	NOT2	79
15720713	NOT2_FAS05539	NOT2	75
15720714	NOT2_FAS05539	NOT2	59
15720715	NOT2_FAS05539	NOT2	115
15720716	NOT2_FAS05539	NOT2	62
15720717	NOT2_FAS05539	NOT2	118
15720718	NOT2_FAS05539	NOT2	75
15720719	NOT2_FAS05539	NOT2	114
15720720	NOT2_FAS05539	NOT2	31
15720721	NOT2_FAS05539	NOT2	129
15720722	NOT2_FAS05539	NOT2	39
15720723	NOT2_FAS05539	NOT2	48
15720724	NOT2_FAS05539	NOT2	75
15720725	NOT2_FAS05539	NOT2	122
15720726	NOT2_FAS05539	NOT2	104
15720727	NOT2_FAS05539	NOT2	141
15720728	NOT2_FAS05539	NOT2	135
15720729	NOT2_FAS05539	NOT2	125
15720730	NOT2_FAS05539	NOT2	38
15720731	NOT2_FAS05539	NOT2	130
15720732	NOT2_FAS05539	NOT2	56
15720733	NOT2_FAS05539	NOT2	33
15720734	NOT2_FAS05539	NOT2	92
15720735	NOT2_FAS05539	NOT2	53
15720736	NOT2_FAS05539	NOT2	54
15720737	NOT2_FAS05539	NOT2	98
15720738	NOT2_FAS05539	NOT2	62
15720739	NOT2_FAS05539	NOT2	167
15720740	NOT2_FAS05539	NOT2	48
15720741	NOT2_FAS05539	NOT2	75
15720742	NOT2_FAS05539	NOT2	111
15720743	NOT2_FAS05539	NOT2	43
15720744	NOT2_FAS05539	NOT2	59
15720745	NOT2_FAS05539	NOT2	19
15720746	NOT2_FAS05539	NOT2	67
15720747	NOT2_FAS05539	NOT2	117
15720748	NOT2_FAS05539	NOT2	22
15720749	NOT2_FAS05539	NOT2	55
15720750	NOT2_FAS05539	NOT2	101
15720751	NOT2_FAS05539	NOT2	46
15720752	NOT2_FAS05539	NOT2	80
15720753	NOT2_FAS05539	NOT2	59
15720754	NOT2_FAS05539	NOT2	53
15720755	NOT2_FAS05539	NOT2	74
15720756	NOT2_FAS05539	NOT2	296
15720757	NOT2_FAS05539	NOT2	82
15720758	NOT2_FAS05539	NOT2	79
15720759	NOT2_FAS05539	NOT2	7
15720760	NOT2_FAS05539	NOT2	152
15720761	NOT2_FAS05539	NOT2	75
15720762	NOT2_FAS05539	NOT2	98
15720763	NOT2_FAS05539	NOT2	54
15720764	NOT2_FAS05539	NOT2	146
15720765	NOT2_FAS05539	NOT2	59
15720766	NOT2_FAS05539	NOT2	90
15720767	NOT2_FAS05539	NOT2	75
15720768	NOT2_FAS05539	NOT2	17
15720769	NOT2_FAS05539	NOT2	57
15720770	NOT2_FAS05539	NOT2	7
15720771	NOT2_FAS05539	NOT2	120
15720772	NOT2_FAS05539	NOT2	51
15720773	NOT2_FAS05539	NOT2	45
15720774	NOT2_FAS05539	NOT2	25
15720775	NOT2_FAS05539	NOT2	61
15720776	NOT2_FAS05539	NOT2	56
15720777	NOT2_FAS05539	NOT2	103
15720778	NOT2_FAS05539	NOT2	22
15720779	NOT2_FAS05539	NOT2	150
15720780	NOT2_FAS05539	NOT2	158
15720781	NOT2_FAS05539	NOT2	134
15720782	NOT2_FAS05539	NOT2	89
15720783	NOT2_FAS05539	NOT2	92
15720784	NOT2_FAS05539	NOT2	170
15720785	NOT2_FAS05539	NOT2	17
15720786	NOT2_FAS05539	NOT2	123
15720787	NOT2_FAS05539	NOT2	59
15720788	NOT2_FAS05539	NOT2	91
15720789	NOT2_FAS05539	NOT2	120
15720790	NOT2_FAS05539	NOT2	129
15720791	NOT2_FAS05539	NOT2	46
15720792	NOT2_FAS05539	NOT2	104
15720793	NOT2_FAS05539	NOT2	94
15720794	NOT2_FAS05539	NOT2	32
15720795	NOT2_FAS05539	NOT2	57
15720796	NOT2_FAS05539	NOT2	148
15720797	NOT2_FAS05539	NOT2	60
15720798	NOT2_FAS05539	NOT2	69
15720799	NOT2_FAS05539	NOT2	39
15720800	NOT2_FAS05539	NOT2	63
15720801	NOT2_FAS05539	NOT2	109
15720802	NOT2_FAS05539	NOT2	23
15720803	NOT2_FAS05539	NOT2	105
15720804	NOT2_FAS05539	NOT2	31
15720805	NOT2_FAS05539	NOT2	100
15720806	NOT2_FAS05539	NOT2	42
15720807	NOT2_FAS05539	NOT2	157
15720808	NOT2_FAS05539	NOT2	97
15720809	NOT2_FAS05539	NOT2	85
15720810	NOT2_FAS05539	NOT2	10
15720811	NOT2_FAS05539	NOT2	59
15720812	NOT2_FAS05539	NOT2	72
15720813	NOT2_FAS05539	NOT2	67
15720814	NOT2_FAS05539	NOT2	101
15720815	NOT2_FAS05539	NOT2	108
15720816	NOT2_FAS05539	NOT2	38
15720817	NOT2_FAS05539	NOT2	74
15720818	NOT2_FAS05539	NOT2	78
15720819	NOT2_FAS05539	NOT2	77
15720820	NOT2_FAS05539	NOT2	29
15720821	NOT2_FAS05539	NOT2	35
15720822	NOT2_FAS05539	NOT2	55
15720823	NOT2_FAS05539	NOT2	34
15720824	NOT2_FAS05539	NOT2	115
15720825	NOT2_FAS05539	NOT2	117
15720826	NOT2_FAS05539	NOT2	89
15720827	NOT2_FAS05539	NOT2	54
15720828	NOT2_FAS05539	NOT2	147
15720829	NOT2_FAS05539	NOT2	93
15720830	NOT2_FAS05539	NOT2	68
15720831	NOT2_FAS05539	NOT2	100
15720832	NOT2_FAS05539	NOT2	26
15720833	NOT2_FAS05539	NOT2	58
15720834	NOT2_FAS05539	NOT2	47
15720835	NOT2_FAS05539	NOT2	71
15720836	NOT2_FAS05539	NOT2	43
15720837	NOT2_FAS05539	NOT2	70
15720838	NOT2_FAS05539	NOT2	113
15720839	NOT2_FAS05539	NOT2	37
15720840	NOT2_FAS05539	NOT2	95
15720841	NOT2_FAS05539	NOT2	109
15720842	NOT2_FAS05539	NOT2	99
15720843	NOT2_FAS05539	NOT2	35
15720844	NOT2_FAS05539	NOT2	82
15720845	NOT2_FAS05539	NOT2	65
15720846	NOT2_FAS05539	NOT2	67
15720847	NOT2_FAS05539	NOT2	112
15720848	NOT2_FAS05539	NOT2	103
15720849	NOT2_FAS05539	NOT2	145
15720850	NOT2_FAS05539	NOT2	30
15720851	NOT2_FAS05539	NOT2	63
15720852	NOT2_FAS05539	NOT2	93
15720853	NOT2_FAS05539	NOT2	94
15720854	NOT2_FAS05539	NOT2	96
15720855	NOT2_FAS05539	NOT2	72
15720856	NOT2_FAS05539	NOT2	96
15720857	NOT2_FAS05539	NOT2	32
15720858	NOT2_FAS05539	NOT2	35
15720859	NOT2_FAS05539	NOT2	32
15720860	NOT2_FAS05539	NOT2	63
15720861	NOT2_FAS05539	NOT2	62
15720862	NOT2_FAS05539	NOT2	83
15720863	NOT2_FAS05539	NOT2	41
15720864	NOT2_FAS05539	NOT2	66
15720865	NOT2_FAS05539	NOT2	97
15720866	NOT2_FAS05539	NOT2	19
15720867	NOT2_FAS05539	NOT2	126
15720868	NOT2_FAS05539	NOT2	235
15720869	NOT2_FAS05539	NOT2	57
15720870	NOT2_FAS05539	NOT2	64
15720871	NOT2_FAS05539	NOT2	173
15720872	NOT2_FAS05539	NOT2	112
15720873	NOT2_FAS05539	NOT2	108
15720874	NOT2_FAS05539	NOT2	84
15720875	NOT2_FAS05539	NOT2	108
15720876	NOT2_FAS05539	NOT2	52
15720877	NOT2_FAS05539	NOT2	64
15720878	NOT2_FAS05539	NOT2	108
15720879	NOT2_FAS05539	NOT2	68
15720880	NOT2_FAS05539	NOT2	25
15720881	NOT2_FAS05539	NOT2	32
15720882	NOT2_FAS05539	NOT2	121
15720883	NOT2_FAS05539	NOT2	37
15720884	NOT2_FAS05539	NOT2	23
15720885	NOT2_FAS05539	NOT2	75
15720886	NOT2_FAS05539	NOT2	66
15720887	NOT2_FAS05539	NOT2	85
15720888	NOT2_FAS05539	NOT2	68
15720889	NOT2_FAS05539	NOT2	82
15720890	NOT2_FAS05539	NOT2	49
15720891	NOT2_FAS05539	NOT2	138
15720892	NOT2_FAS05539	NOT2	120
15720893	NOT2_FAS05539	NOT2	35
15720894	NOT2_FAS05539	NOT2	88
15720895	NOT2_FAS05539	NOT2	149
15720896	NOT2_FAS05539	NOT2	41
15720897	NOT2_FAS05539	NOT2	113
15720898	NOT2_FAS05539	NOT2	16
15720899	NOT2_FAS05539	NOT2	74
15720900	NOT2_FAS05539	NOT2	82
15720901	NOT2_FAS05539	NOT2	61
15720902	NOT2_FAS05539	NOT2	66
15720903	NOT2_FAS05539	NOT2	90
15720904	NOT2_FAS05539	NOT2	82
15720905	NOT2_FAS05539	NOT2	126
15720906	NOT2_FAS05539	NOT2	61
15720907	NOT2_FAS05539	NOT2	17
15720908	NOT2_FAS05539	NOT2	68
15720909	NOT2_FAS05539	NOT2	58
15720910	NOT2_FAS05539	NOT2	43
15720911	NOT2_FAS05539	NOT2	132
15720912	NOT2_FAS05539	NOT2	101
15720913	NOT2_FAS05539	NOT2	91
15720914	NOT2_FAS05539	NOT2	35
15720915	NOT2_FAS05539	NOT2	45
15720916	NOT2_FAS05539	NOT2	68
15720917	NOT2_FAS05539	NOT2	132
15720918	NOT2_FAS05539	NOT2	45
15720919	NOT2_FAS05539	NOT2	44
15720920	NOT2_FAS05539	NOT2	51
15720921	NOT2_FAS05539	NOT2	84
15720922	NOT2_FAS05539	NOT2	30
15720923	NOT2_FAS05539	NOT2	100
15720924	NOT2_FAS05539	NOT2	74
15720925	NOT2_FAS05539	NOT2	26
15720926	NOT2_FAS05539	NOT2	57
15720927	NOT2_FAS05539	NOT2	84
15720928	NOT2_FAS05539	NOT2	96
15720929	NOT2_FAS05539	NOT2	75
15720930	NOT2_FAS05539	NOT2	150
15720931	NOT2_FAS05539	NOT2	47
15720932	NOT2_FAS05539	NOT2	189
15720933	NOT2_FAS05539	NOT2	28
15720934	NOT2_FAS05539	NOT2	85
15720935	NOT2_FAS05539	NOT2	145
15720936	NOT2_FAS05539	NOT2	63
15720937	NOT2_FAS05539	NOT2	35
15720938	NOT2_FAS05539	NOT2	118
15720939	NOT2_FAS05539	NOT2	38
15720940	NOT2_FAS05539	NOT2	32
15720941	NOT2_FAS05539	NOT2	88
15720942	NOT2_FAS05539	NOT2	39
15720943	NOT2_FAS05539	NOT2	82
15720944	NOT2_FAS05539	NOT2	82
15720945	NOT2_FAS05539	NOT2	57
15720946	NOT2_FAS05539	NOT2	30
15720947	NOT2_FAS05539	NOT2	47
15720948	NOT2_FAS05539	NOT2	97
15720949	NOT2_FAS05539	NOT2	127
15720950	NOT2_FAS05539	NOT2	97
15720951	NOT2_FAS05539	NOT2	65
15720952	NOT2_FAS05539	NOT2	39
15720953	NOT2_FAS05539	NOT2	84
15720954	NOT2_FAS05539	NOT2	38
15720955	NOT2_FAS05539	NOT2	42
15720956	NOT2_FAS05539	NOT2	31
15720957	NOT2_FAS05539	NOT2	107
15720958	NOT2_FAS05539	NOT2	85
15720959	NOT2_FAS05539	NOT2	138
15720960	NOT2_FAS05539	NOT2	51
15720961	NOT2_FAS05539	NOT2	69
15720962	NOT2_FAS05539	NOT2	150
15720963	NOT2_FAS05539	NOT2	99
15720964	NOT2_FAS05539	NOT2	40
15720965	NOT2_FAS05539	NOT2	92
15720966	NOT2_FAS05539	NOT2	91
15720967	NOT2_FAS05539	NOT2	120
15720968	NOT2_FAS05539	NOT2	71
15720969	NOT2_FAS05539	NOT2	79
15720970	NOT2_FAS05539	NOT2	65
15720971	NOT2_FAS05539	NOT2	100
15720972	NOT2_FAS05539	NOT2	80
15720973	NOT2_FAS05539	NOT2	39
15720974	NOT2_FAS05539	NOT2	63
15720975	NOT2_FAS05539	NOT2	114
15720976	NOT2_FAS05539	NOT2	137
15720977	NOT2_FAS05539	NOT2	85
15720978	NOT2_FAS05539	NOT2	62
15720979	NOT2_FAS05539	NOT2	66
15720980	NOT2_FAS05539	NOT2	106
15720981	NOT2_FAS05539	NOT2	37
15720982	NOT2_FAS05539	NOT2	124
15720983	NOT2_FAS05539	NOT2	82
15720984	NOT2_FAS05539	NOT2	46
15720985	NOT2_FAS05539	NOT2	111
15720986	NOT2_FAS05539	NOT2	64
15720987	NOT2_FAS05539	NOT2	74
15720988	NOT2_FAS05539	NOT2	120
15720989	NOT2_FAS05539	NOT2	107
15720990	NOT2_FAS05539	NOT2	48
15720991	NOT2_FAS05539	NOT2	14
15720992	NOT2_FAS05539	NOT2	45
15720993	NOT2_FAS05539	NOT2	117
15720994	NOT2_FAS05539	NOT2	72
15720995	NOT2_FAS05539	NOT2	122
15720996	NOT2_FAS05539	NOT2	60
15720997	NOT2_FAS05539	NOT2	136
15720998	NOT2_FAS05539	NOT2	72
15720999	NOT2_FAS05539	NOT2	176
15721000	NOT2_FAS05539	NOT2	117
15721001	NOT2_FAS05539	NOT2	109
15721002	NOT2_FAS05539	NOT2	45
15721003	NOT2_FAS05539	NOT2	111
15721004	NOT2_FAS05539	NOT2	133
15721005	NOT2_FAS05539	NOT2	47
15721006	NOT2_FAS05539	NOT2	68
15721007	NOT2_FAS05539	NOT2	61
15721008	NOT2_FAS05539	NOT2	137
15721009	NOT2_FAS05539	NOT2	104
15721010	NOT2_FAS05539	NOT2	112
15721011	NOT2_FAS05539	NOT2	41
15721012	NOT2_FAS05539	NOT2	85
15721013	NOT2_FAS05539	NOT2	70
15721014	NOT2_FAS05539	NOT2	30
15721015	NOT2_FAS05539	NOT2	124
15721016	NOT2_FAS05539	NOT2	153
15721017	NOT2_FAS05539	NOT2	56
15721018	NOT2_FAS05539	NOT2	188
15721019	NOT2_FAS05539	NOT2	109
15721020	NOT2_FAS05539	NOT2	31
15721021	NOT2_FAS05539	NOT2	102
15721022	NOT2_FAS05539	NOT2	132
15721023	NOT2_FAS05539	NOT2	73
15721024	NOT2_FAS05539	NOT2	66
15721025	NOT2_FAS05539	NOT2	106
15721026	NOT2_FAS05539	NOT2	76
15721027	NOT2_FAS05539	NOT2	116
15721028	NOT2_FAS05539	NOT2	121
15721029	NOT2_FAS05539	NOT2	44
15721030	NOT2_FAS05539	NOT2	113
15721031	NOT2_FAS05539	NOT2	58
15721032	NOT2_FAS05539	NOT2	110
15721033	NOT2_FAS05539	NOT2	184
15721034	NOT2_FAS05539	NOT2	112
15721035	NOT2_FAS05539	NOT2	79
15721036	NOT2_FAS05539	NOT2	48
15721037	NOT2_FAS05539	NOT2	108
15721038	NOT2_FAS05539	NOT2	91
15721039	NOT2_FAS05539	NOT2	93
15721040	NOT2_FAS05539	NOT2	100
15721041	NOT2_FAS05539	NOT2	129
15721042	NOT2_FAS05539	NOT2	59
15721043	NOT2_FAS05539	NOT2	128
15721044	NOT2_FAS05539	NOT2	41
15721045	NOT2_FAS05539	NOT2	54
15721046	NOT2_FAS05539	NOT2	58
15721047	NOT2_FAS05539	NOT2	37
15721048	NOT2_FAS05539	NOT2	91
15721049	NOT2_FAS05539	NOT2	52
15721050	NOT2_FAS05539	NOT2	152
15721051	NOT2_FAS05539	NOT2	76
15721052	NOT2_FAS05539	NOT2	104
15721053	NOT2_FAS05539	NOT2	65
15721054	NOT2_FAS05539	NOT2	103
15721055	NOT2_FAS05539	NOT2	95
15721056	NOT2_FAS05539	NOT2	88
15721057	NOT2_FAS05539	NOT2	52
15721058	NOT2_FAS05539	NOT2	112
15721059	NOT2_FAS05539	NOT2	128
15721060	NOT2_FAS05539	NOT2	68
15721061	NOT2_FAS05539	NOT2	48
15721062	NOT2_FAS05539	NOT2	53
15721063	NOT2_FAS05539	NOT2	42
15721064	NOT2_FAS05539	NOT2	86
15721065	NOT2_FAS05539	NOT2	59
15721066	NOT2_FAS05539	NOT2	21
15721067	NOT2_FAS05539	NOT2	32
15721068	NOT2_FAS05539	NOT2	44
15721069	NOT2_FAS05539	NOT2	63
15721070	NOT2_FAS05539	NOT2	148
15721071	NOT2_FAS05539	NOT2	93
15721072	NOT2_FAS05539	NOT2	44
15721073	NOT2_FAS05539	NOT2	121
15721074	NOT2_FAS05539	NOT2	116
15721075	NOT2_FAS05539	NOT2	63
15721076	NOT2_FAS05539	NOT2	94
15721077	NOT2_FAS05539	NOT2	122
15721078	NOT2_FAS05539	NOT2	50
15721079	NOT2_FAS05539	NOT2	38
15721080	NOT2_FAS05539	NOT2	49
15721081	NOT2_FAS05539	NOT2	45
15721082	NOT2_FAS05539	NOT2	60
15721083	NOT2_FAS05539	NOT2	31
15721084	NOT2_FAS05539	NOT2	58
15721085	NOT2_FAS05539	NOT2	85
15721086	NOT2_FAS05539	NOT2	68
15721087	NOT2_FAS05539	NOT2	67
15721088	NOT2_FAS05539	NOT2	103
15721089	NOT2_FAS05539	NOT2	10
15721090	NOT2_FAS05539	NOT2	33
15721091	NOT2_FAS05539	NOT2	52
15721092	NOT2_FAS05539	NOT2	157
15721093	NOT2_FAS05539	NOT2	87
15721094	NOT2_FAS05539	NOT2	65
15721095	NOT2_FAS05539	NOT2	141
15721096	NOT2_FAS05539	NOT2	35
15721097	NOT2_FAS05539	NOT2	65
15721098	NOT2_FAS05539	NOT2	85
15721099	NOT2_FAS05539	NOT2	72
15721100	NOT2_FAS05539	NOT2	51
15721101	NOT2_FAS05539	NOT2	126
15721102	NOT2_FAS05539	NOT2	39
15721103	NOT2_FAS05539	NOT2	93
15721104	NOT2_FAS05539	NOT2	60
15721105	NOT2_FAS05539	NOT2	50
15721106	NOT2_FAS05539	NOT2	53
15721107	NOT2_FAS05539	NOT2	28
15721108	NOT2_FAS05539	NOT2	85
15721109	NOT2_FAS05539	NOT2	55
15721110	NOT2_FAS05539	NOT2	84
15721111	NOT2_FAS05539	NOT2	198
15721112	NOT2_FAS05539	NOT2	55
15721113	NOT2_FAS05539	NOT2	87
15721114	NOT2_FAS05539	NOT2	127
15721115	NOT2_FAS05539	NOT2	156
15721116	NOT2_FAS05539	NOT2	60
15721117	NOT2_FAS05539	NOT2	59
15721118	NOT2_FAS05539	NOT2	61
15721119	NOT2_FAS05539	NOT2	148
15721120	NOT2_FAS05539	NOT2	106
15721121	NOT2_FAS05539	NOT2	47
15721122	NOT2_FAS05539	NOT2	62
15721123	NOT2_FAS05539	NOT2	34
15721124	NOT2_FAS05539	NOT2	62
15721125	NOT2_FAS05539	NOT2	48
15721126	NOT2_FAS05539	NOT2	43
15721127	NOT2_FAS05539	NOT2	131
15721128	NOT2_FAS05539	NOT2	35
15721129	NOT2_FAS05539	NOT2	66
15721130	NOT2_FAS05539	NOT2	96
15721131	NOT2_FAS05539	NOT2	104
15721132	NOT2_FAS05539	NOT2	62
15721133	NOT2_FAS05539	NOT2	94
15721134	NOT2_FAS05539	NOT2	58
15721135	NOT2_FAS05539	NOT2	60
15721136	NOT2_FAS05539	NOT2	131
15721137	NOT2_FAS05539	NOT2	130
15721138	NOT2_FAS05539	NOT2	92
15721139	NOT2_FAS05539	NOT2	102
15721140	NOT2_FAS05539	NOT2	121
15721141	NOT2_FAS05539	NOT2	52
15721142	NOT2_FAS05539	NOT2	103
15721143	NOT2_FAS05539	NOT2	86
15721144	NOT2_FAS05539	NOT2	98
15721145	NOT2_FAS05539	NOT2	40
15721146	NOT2_FAS05539	NOT2	59
15721147	NOT2_FAS05539	NOT2	74
15721148	NOT2_FAS05539	NOT2	71
15721149	NOT2_FAS05539	NOT2	33
15721150	NOT2_FAS05539	NOT2	67
15721151	NOT2_FAS05539	NOT2	36
15721152	NOT2_FAS05539	NOT2	21
15721153	NOT2_FAS05539	NOT2	26
15721154	NOT2_FAS05539	NOT2	47
15721155	NOT2_FAS05539	NOT2	17
15721156	NOT2_FAS05539	NOT2	37
15721157	NOT2_FAS05539	NOT2	78
15721158	NOT2_FAS05539	NOT2	64
15721159	NOT2_FAS05539	NOT2	47
15721160	NOT2_FAS05539	NOT2	69
15721161	NOT2_FAS05539	NOT2	92
15721162	NOT2_FAS05539	NOT2	102
15721163	NOT2_FAS05539	NOT2	34
15721164	NOT2_FAS05539	NOT2	58
15721165	NOT2_FAS05539	NOT2	46
15721166	NOT2_FAS05539	NOT2	82
15721167	NOT2_FAS05539	NOT2	171
15721168	NOT2_FAS05539	NOT2	45
15721169	NOT2_FAS05539	NOT2	31
15721170	NOT2_FAS05539	NOT2	25
15721171	NOT2_FAS05539	NOT2	51
15721172	NOT2_FAS05539	NOT2	51
15721173	NOT2_FAS05539	NOT2	47
15721174	NOT2_FAS05539	NOT2	87
15721175	NOT2_FAS05539	NOT2	63
15721176	NOT2_FAS05539	NOT2	46
15721177	NOT2_FAS05539	NOT2	86
15721178	NOT2_FAS05539	NOT2	53
15721179	NOT2_FAS05539	NOT2	55
15721180	NOT2_FAS05539	NOT2	51
15721181	NOT2_FAS05539	NOT2	52
15721182	NOT2_FAS05539	NOT2	100
15721183	NOT2_FAS05539	NOT2	135
15721184	NOT2_FAS05539	NOT2	85
15721185	NOT2_FAS05539	NOT2	178
15721186	NOT2_FAS05539	NOT2	49
15721187	NOT2_FAS05539	NOT2	38
15721188	NOT2_FAS05539	NOT2	159
15721189	NOT2_FAS05539	NOT2	160
15721190	NOT2_FAS05539	NOT2	94
15721191	NOT2_FAS05539	NOT2	139
15721192	NOT2_FAS05539	NOT2	87
15721193	NOT2_FAS05539	NOT2	67
15721194	NOT2_FAS05539	NOT2	141
15721195	NOT2_FAS05539	NOT2	49
15721196	NOT2_FAS05539	NOT2	89
15721197	NOT2_FAS05539	NOT2	36
15721198	NOT2_FAS05539	NOT2	85
15721199	NOT2_FAS05539	NOT2	90
15721200	NOT2_FAS05539	NOT2	52
15721201	NOT2_FAS05539	NOT2	8
15721202	NOT2_FAS05539	NOT2	140
15721203	NOT2_FAS05539	NOT2	38
15721204	NOT2_FAS05539	NOT2	32
15721205	NOT2_FAS05539	NOT2	80
15721206	NOT2_FAS05539	NOT2	49
15721207	NOT2_FAS05539	NOT2	80
15721208	NOT2_FAS05539	NOT2	82
15721209	NOT2_FAS05539	NOT2	30
15721210	NOT2_FAS05539	NOT2	24
15721211	NOT2_FAS05539	NOT2	68
15721212	NOT2_FAS05539	NOT2	98
15721213	NOT2_FAS05539	NOT2	76
15721214	NOT2_FAS05539	NOT2	56
15721215	NOT2_FAS05539	NOT2	106
15721216	NOT2_FAS05539	NOT2	88
15721217	NOT2_FAS05539	NOT2	33
15721218	NOT2_FAS05539	NOT2	70
15721219	NOT2_FAS05539	NOT2	33
15721220	NOT2_FAS05539	NOT2	45
15721221	NOT2_FAS05539	NOT2	24
15721222	NOT2_FAS05539	NOT2	58
15721223	NOT2_FAS05539	NOT2	141
15721224	NOT2_FAS05539	NOT2	145
15721225	NOT2_FAS05539	NOT2	60
15721226	NOT2_FAS05539	NOT2	99
15721227	NOT2_FAS05539	NOT2	49
15721228	NOT2_FAS05539	NOT2	57
15721229	NOT2_FAS05539	NOT2	87
15721230	NOT2_FAS05539	NOT2	79
15721231	NOT2_FAS05539	NOT2	57
15721232	NOT2_FAS05539	NOT2	26
15721233	NOT2_FAS05539	NOT2	67
15721234	NOT2_FAS05539	NOT2	36
15721235	NOT2_FAS05539	NOT2	58
15721236	NOT2_FAS05539	NOT2	82
15721237	NOT2_FAS05539	NOT2	28
15721238	NOT2_FAS05539	NOT2	100
15721239	NOT2_FAS05539	NOT2	50
15721240	NOT2_FAS05539	NOT2	67
15721241	NOT2_FAS05539	NOT2	111
15721242	NOT2_FAS05539	NOT2	83
15721243	NOT2_FAS05539	NOT2	134
15721244	NOT2_FAS05539	NOT2	56
15721245	NOT2_FAS05539	NOT2	35
15721246	NOT2_FAS05539	NOT2	20
15721247	NOT2_FAS05539	NOT2	64
15721248	NOT2_FAS05539	NOT2	87
15721249	NOT2_FAS05539	NOT2	145
15721250	NOT2_FAS05539	NOT2	128
15721251	NOT2_FAS05539	NOT2	47
15721252	NOT2_FAS05539	NOT2	41
15721253	NOT2_FAS05539	NOT2	131
15721254	NOT2_FAS05539	NOT2	86
15721255	NOT2_FAS05539	NOT2	146
15721256	NOT2_FAS05539	NOT2	68
15721257	NOT2_FAS05539	NOT2	127
15721258	NOT2_FAS05539	NOT2	89
15721259	NOT2_FAS05539	NOT2	157
15721260	NOT2_FAS05539	NOT2	82
15721261	NOT2_FAS05539	NOT2	125
15721262	NOT2_FAS05539	NOT2	92
15721263	NOT2_FAS05539	NOT2	149
15721264	NOT2_FAS05539	NOT2	61
15721265	NOT2_FAS05539	NOT2	79
15721266	NOT2_FAS05539	NOT2	98
15721267	NOT2_FAS05539	NOT2	60
15721268	NOT2_FAS05539	NOT2	82
15721269	NOT2_FAS05539	NOT2	65
15721270	NOT2_FAS05539	NOT2	127
15721271	NOT2_FAS05539	NOT2	99
15721272	NOT2_FAS05539	NOT2	107
15721273	NOT2_FAS05539	NOT2	52
15721274	NOT2_FAS05539	NOT2	109
15721275	NOT2_FAS05539	NOT2	140
15721276	NOT2_FAS05539	NOT2	55
15721277	NOT2_FAS05539	NOT2	39
15721278	NOT2_FAS05539	NOT2	104
15721279	NOT2_FAS05539	NOT2	106
15721280	NOT2_FAS05539	NOT2	88
15721281	NOT2_FAS05539	NOT2	82
15721282	NOT2_FAS05539	NOT2	112
15721283	NOT2_FAS05539	NOT2	122
15721284	NOT2_FAS05539	NOT2	33
15721285	NOT2_FAS05539	NOT2	67
15721286	NOT2_FAS05539	NOT2	66
15721287	NOT2_FAS05539	NOT2	83
15721288	NOT2_FAS05539	NOT2	121
15721289	NOT2_FAS05539	NOT2	92
15721290	NOT2_FAS05539	NOT2	78
15721291	NOT2_FAS05539	NOT2	72
15721292	NOT2_FAS05539	NOT2	84
15721293	NOT2_FAS05539	NOT2	112
15721294	NOT2_FAS05539	NOT2	102
15721295	NOT2_FAS05539	NOT2	63
15721296	NOT2_FAS05539	NOT2	40
15721297	NOT2_FAS05539	NOT2	75
15721298	NOT2_FAS05539	NOT2	54
15721299	NOT2_FAS05539	NOT2	33
15721300	NOT2_FAS05539	NOT2	97
15721301	NOT2_FAS05539	NOT2	56
15721302	NOT2_FAS05539	NOT2	83
15721303	NOT2_FAS05539	NOT2	86
15721304	NOT2_FAS05539	NOT2	84
15721305	NOT2_FAS05539	NOT2	74
15721306	NOT2_FAS05539	NOT2	33
15721307	NOT2_FAS05539	NOT2	82
15721308	NOT2_FAS05539	NOT2	104
15721309	NOT2_FAS05539	NOT2	41
15721310	NOT2_FAS05539	NOT2	39
15721311	NOT2_FAS05539	NOT2	85
15721312	NOT2_FAS05539	NOT2	84
15721313	NOT2_FAS05539	NOT2	100
15721314	NOT2_FAS05539	NOT2	103
15721315	NOT2_FAS05539	NOT2	50
15721316	NOT2_FAS05539	NOT2	111
15721317	NOT2_FAS05539	NOT2	176
15721318	NOT2_FAS05539	NOT2	70
15721319	NOT2_FAS05539	NOT2	90
15721320	NOT2_FAS05539	NOT2	51
15721321	NOT2_FAS05539	NOT2	120
15721322	NOT2_FAS05539	NOT2	49
15721323	NOT2_FAS05539	NOT2	58
15721324	NOT2_FAS05539	NOT2	69
15721325	NOT2_FAS05539	NOT2	52
15721326	NOT2_FAS05539	NOT2	11
15721327	NOT2_FAS05539	NOT2	79
15721328	NOT2_FAS05539	NOT2	70
15721329	NOT2_FAS05539	NOT2	85
15721330	NOT2_FAS05539	NOT2	173
15721331	NOT2_FAS05539	NOT2	77
15721332	NOT2_FAS05539	NOT2	110
15721333	NOT2_FAS05539	NOT2	55
15721334	NOT2_FAS05539	NOT2	36
15721335	NOT2_FAS05539	NOT2	48
15721336	NOT2_FAS05539	NOT2	8
15721337	NOT2_FAS05539	NOT2	119
15721338	NOT2_FAS05539	NOT2	29
15721339	NOT2_FAS05539	NOT2	50
15721340	NOT2_FAS05539	NOT2	102
15721341	NOT2_FAS05539	NOT2	60
15721342	NOT2_FAS05539	NOT2	9
15721343	NOT2_FAS05539	NOT2	57
15721344	NOT2_FAS05539	NOT2	97
15721345	NOT2_FAS05539	NOT2	97
15721346	NOT2_FAS05539	NOT2	119
15721347	NOT2_FAS05539	NOT2	56
15721348	NOT2_FAS05539	NOT2	127
15721349	NOT2_FAS05539	NOT2	31
15721350	NOT2_FAS05539	NOT2	58
15721351	NOT2_FAS05539	NOT2	130
15721352	NOT2_FAS05539	NOT2	112
15721353	NOT2_FAS05539	NOT2	91
15721354	NOT2_FAS05539	NOT2	82
15721355	NOT2_FAS05539	NOT2	132
15721356	NOT2_FAS05539	NOT2	149
15721357	NOT2_FAS05539	NOT2	122
15721358	NOT2_FAS05539	NOT2	52
15721359	NOT2_FAS05539	NOT2	29
15721360	NOT2_FAS05539	NOT2	137
15721361	NOT2_FAS05539	NOT2	43
15721362	NOT2_FAS05539	NOT2	40
15721363	NOT2_FAS05539	NOT2	75
15721364	NOT2_FAS05539	NOT2	168
15721365	NOT2_FAS05539	NOT2	59
15721366	NOT2_FAS05539	NOT2	76
15721367	NOT2_FAS05539	NOT2	88
15721368	NOT2_FAS05539	NOT2	54
15721369	NOT2_FAS05539	NOT2	23
15721370	NOT2_FAS05539	NOT2	143
15721371	NOT2_FAS05539	NOT2	20
15721372	NOT2_FAS05539	NOT2	84
15721373	NOT2_FAS05539	NOT2	90
15721374	NOT2_FAS05539	NOT2	132
15721375	NOT2_FAS05539	NOT2	96
15721376	NOT2_FAS05539	NOT2	94
15721377	NOT2_FAS05539	NOT2	113
15721378	NOT2_FAS05539	NOT2	80
15721379	NOT2_FAS05539	NOT2	59
15721380	NOT2_FAS05539	NOT2	12
15721381	NOT2_FAS05539	NOT2	87
15721382	NOT2_FAS05539	NOT2	32
15721383	NOT2_FAS05539	NOT2	62
15721384	NOT2_FAS05539	NOT2	95
15721385	NOT2_FAS05539	NOT2	186
15721386	NOT2_FAS05539	NOT2	49
15721387	NOT2_FAS05539	NOT2	93
15721388	NOT2_FAS05539	NOT2	129
15721389	NOT2_FAS05539	NOT2	99
15721390	NOT2_FAS05539	NOT2	34
15721391	NOT2_FAS05539	NOT2	13
15721392	NOT2_FAS05539	NOT2	50
15721393	NOT2_FAS05539	NOT2	121
15721394	NOT2_FAS05539	NOT2	46
15721395	NOT2_FAS05539	NOT2	107
15721396	NOT2_FAS05539	NOT2	139
15721397	NOT2_FAS05539	NOT2	80
15721398	NOT2_FAS05539	NOT2	96
15721399	NOT2_FAS05539	NOT2	59
15721400	NOT2_FAS05539	NOT2	131
15721401	NOT2_FAS05539	NOT2	83
15721402	NOT2_FAS05539	NOT2	42
15721403	NOT2_FAS05539	NOT2	27
15721404	NOT2_FAS05539	NOT2	39
15721405	NOT2_FAS05539	NOT2	78
15721406	NOT2_FAS05539	NOT2	46
15721407	NOT2_FAS05539	NOT2	105
15721408	NOT2_FAS05539	NOT2	117
15721409	NOT2_FAS05539	NOT2	47
15721410	NOT2_FAS05539	NOT2	33
15721411	NOT2_FAS05539	NOT2	56
15721412	NOT2_FAS05539	NOT2	46
15721413	NOT2_FAS05539	NOT2	68
15721414	NOT2_FAS05539	NOT2	32
15721415	NOT2_FAS05539	NOT2	30
15721416	NOT2_FAS05539	NOT2	88
15721417	NOT2_FAS05539	NOT2	66
15721418	NOT2_FAS05539	NOT2	57
15721419	NOT2_FAS05539	NOT2	74
15721420	NOT2_FAS05539	NOT2	123
15721421	NOT2_FAS05539	NOT2	62
15721422	NOT2_FAS05539	NOT2	88
15721423	NOT2_FAS05539	NOT2	109
15721424	NOT2_FAS05539	NOT2	47
15721425	NOT2_FAS05539	NOT2	110
15721426	NOT2_FAS05539	NOT2	41
15721427	NOT2_FAS05539	NOT2	37
15721428	NOT2_FAS05539	NOT2	68
15721429	NOT2_FAS05539	NOT2	128
15721430	NOT2_FAS05539	NOT2	148
15721431	NOT2_FAS05539	NOT2	61
15721432	NOT2_FAS05539	NOT2	149
15721433	NOT2_FAS05539	NOT2	50
15721434	NOT2_FAS05539	NOT2	65
15721435	NOT2_FAS05539	NOT2	72
15721436	NOT2_FAS05539	NOT2	122
15721437	NOT2_FAS05539	NOT2	52
15721438	NOT2_FAS05539	NOT2	32
15721439	NOT2_FAS05539	NOT2	58
15721440	NOT2_FAS05539	NOT2	108
15721441	NOT2_FAS05539	NOT2	72
15721442	NOT2_FAS05539	NOT2	49
15721443	NOT2_FAS05539	NOT2	99
15721444	NOT2_FAS05539	NOT2	84
15721445	NOT2_FAS05539	NOT2	68
15721446	NOT2_FAS05539	NOT2	65
15721447	NOT2_FAS05539	NOT2	30
15721448	NOT2_FAS05539	NOT2	68
15721449	NOT2_FAS05539	NOT2	77
15721450	NOT2_FAS05539	NOT2	56
15721451	NOT2_FAS05539	NOT2	68
15721452	NOT2_FAS05539	NOT2	69
15721453	NOT2_FAS05539	NOT2	46
15721454	NOT2_FAS05539	NOT2	95
15721455	NOT2_FAS05539	NOT2	33
15721456	NOT2_FAS05539	NOT2	40
15721457	NOT2_FAS05539	NOT2	63
15721458	NOT2_FAS05539	NOT2	101
15721459	NOT2_FAS05539	NOT2	32
15721460	NOT2_FAS05539	NOT2	103
15721461	NOT2_FAS05539	NOT2	109
15721462	NOT2_FAS05539	NOT2	94
15721463	NOT2_FAS05539	NOT2	46
15721464	NOT2_FAS05539	NOT2	110
15721465	NOT2_FAS05539	NOT2	91
15721466	NOT2_FAS05539	NOT2	69
15721467	NOT2_FAS05539	NOT2	26
15721468	NOT2_FAS05539	NOT2	65
15721469	NOT2_FAS05539	NOT2	67
15721470	NOT2_FAS05539	NOT2	126
15721471	NOT2_FAS05539	NOT2	97
15721472	NOT2_FAS05539	NOT2	44
15721473	NOT2_FAS05539	NOT2	37
15721474	NOT2_FAS05539	NOT2	62
15721475	NOT2_FAS05539	NOT2	101
15721476	NOT2_FAS05539	NOT2	36
15721477	NOT2_FAS05539	NOT2	107
15721478	NOT2_FAS05539	NOT2	76
15721479	NOT2_FAS05539	NOT2	96
15721480	NOT2_FAS05539	NOT2	65
15721481	NOT2_FAS05539	NOT2	27
15721482	NOT2_FAS05539	NOT2	135
15721483	NOT2_FAS05539	NOT2	36
15721484	NOT2_FAS05539	NOT2	96
15721485	NOT2_FAS05539	NOT2	66
15721486	NOT2_FAS05539	NOT2	44
15721487	NOT2_FAS05539	NOT2	136
15721488	NOT2_FAS05539	NOT2	36
15721489	NOT2_FAS05539	NOT2	37
15721490	NOT2_FAS05539	NOT2	59
15721491	NOT2_FAS05539	NOT2	77
15721492	NOT2_FAS05539	NOT2	39
15721493	NOT2_FAS05539	NOT2	112
15721494	NOT2_FAS05539	NOT2	52
15721495	NOT2_FAS05539	NOT2	38
15721496	NOT2_FAS05539	NOT2	79
15721497	NOT2_FAS05539	NOT2	47
15721498	NOT2_FAS05539	NOT2	41
15721499	NOT2_FAS05539	NOT2	34
15721500	NOT2_FAS05539	NOT2	132
15721501	NOT2_FAS05539	NOT2	58
15721502	NOT2_FAS05539	NOT2	70
15721503	NOT2_FAS05539	NOT2	54
15721504	NOT2_FAS05539	NOT2	41
15721505	NOT2_FAS05539	NOT2	163
15721506	NOT2_FAS05539	NOT2	51
15721507	NOT2_FAS05539	NOT2	25
15721508	NOT2_FAS05539	NOT2	135
15721509	NOT2_FAS05539	NOT2	85
15721510	NOT2_FAS05539	NOT2	80
15721511	NOT2_FAS05539	NOT2	120
15721512	NOT2_FAS05539	NOT2	26
15721513	NOT2_FAS05539	NOT2	127
15721514	NOT2_FAS05539	NOT2	101
15721515	NOT2_FAS05539	NOT2	66
15721516	NOT2_FAS05539	NOT2	42
15721517	NOT2_FAS05539	NOT2	93
15721518	NOT2_FAS05539	NOT2	129
15721519	NOT2_FAS05539	NOT2	103
15721520	NOT2_FAS05539	NOT2	104
15721521	NOT2_FAS05539	NOT2	96
15721522	NOT2_FAS05539	NOT2	59
15721523	NOT2_FAS05539	NOT2	102
15721524	NOT2_FAS05539	NOT2	130
15721525	NOT2_FAS05539	NOT2	124
15721526	NOT2_FAS05539	NOT2	39
15721527	NOT2_FAS05539	NOT2	57
15721528	NOT2_FAS05539	NOT2	46
15721529	NOT2_FAS05539	NOT2	116
15721530	NOT2_FAS05539	NOT2	40
15721531	NOT2_FAS05539	NOT2	57
15721532	NOT2_FAS05539	NOT2	73
15721533	NOT2_FAS05539	NOT2	48
15721534	NOT2_FAS05539	NOT2	69
15721535	NOT2_FAS05539	NOT2	55
15721536	NOT2_FAS05539	NOT2	48
15721537	NOT2_FAS05539	NOT2	56
15721538	NOT2_FAS05539	NOT2	130
15721539	NOT2_FAS05539	NOT2	52
15721540	NOT2_FAS05539	NOT2	128
15721541	NOT2_FAS05539	NOT2	71
15721542	NOT2_FAS05539	NOT2	42
15721543	NOT2_FAS05539	NOT2	124
15721544	NOT2_FAS05539	NOT2	29
15721545	NOT2_FAS05539	NOT2	115
15721546	NOT2_FAS05539	NOT2	208
15721547	NOT2_FAS05539	NOT2	34
15721548	NOT2_FAS05539	NOT2	107
15721549	NOT2_FAS05539	NOT2	149
15721550	NOT2_FAS05539	NOT2	109
15721551	NOT2_FAS05539	NOT2	94
15721552	NOT2_FAS05539	NOT2	62
15721553	NOT2_FAS05539	NOT2	117
15721554	NOT2_FAS05539	NOT2	19
15721555	NOT2_FAS05539	NOT2	94
15721556	NOT2_FAS05539	NOT2	53
15721557	NOT2_FAS05539	NOT2	63
15721558	NOT2_FAS05539	NOT2	132
15721559	NOT2_FAS05539	NOT2	41
15721560	NOT2_FAS05539	NOT2	123
15721561	NOT2_FAS05539	NOT2	71
15721562	NOT2_FAS05539	NOT2	95
15721563	NOT2_FAS05539	NOT2	87
15721564	NOT2_FAS05539	NOT2	57
15721565	NOT2_FAS05539	NOT2	135
15721566	NOT2_FAS05539	NOT2	45
15721567	NOT2_FAS05539	NOT2	78
15721568	NOT2_FAS05539	NOT2	100
15721569	NOT2_FAS05539	NOT2	225
15721570	NOT2_FAS05539	NOT2	21
15721571	NOT2_FAS05539	NOT2	43
15721572	NOT2_FAS05539	NOT2	64
15721573	NOT2_FAS05539	NOT2	48
15721574	NOT2_FAS05539	NOT2	77
15721575	NOT2_FAS05539	NOT2	48
15721576	NOT2_FAS05539	NOT2	138
15721577	NOT2_FAS05539	NOT2	76
15721578	NOT2_FAS05539	NOT2	103
15721579	NOT2_FAS05539	NOT2	49
15721580	NOT2_FAS05539	NOT2	47
15721581	NOT2_FAS05539	NOT2	34
15721582	NOT2_FAS05539	NOT2	163
15721583	NOT2_FAS05539	NOT2	70
15721584	NOT2_FAS05539	NOT2	64
15721585	NOT2_FAS05539	NOT2	44
15721586	NOT2_FAS05539	NOT2	104
15721587	NOT2_FAS05539	NOT2	24
15721588	NOT2_FAS05539	NOT2	38
15721589	NOT2_FAS05539	NOT2	35
15721590	NOT2_FAS05539	NOT2	98
15721591	NOT2_FAS05539	NOT2	54
15721592	NOT2_FAS05539	NOT2	187
15721593	NOT2_FAS05539	NOT2	30
15721594	NOT2_FAS05539	NOT2	157
15721595	NOT2_FAS05539	NOT2	45
15721596	NOT2_FAS05539	NOT2	41
15721597	NOT2_FAS05539	NOT2	80
15721598	NOT2_FAS05539	NOT2	91
15721599	NOT2_FAS05539	NOT2	74
15721600	NOT2_FAS05539	NOT2	65
15721601	NOT2_FAS05539	NOT2	81
15721602	NOT2_FAS05539	NOT2	122
15721603	NOT2_FAS05539	NOT2	70
15721604	NOT2_FAS05539	NOT2	192
15721605	NOT2_FAS05539	NOT2	123
15721606	NOT2_FAS05539	NOT2	92
15721607	NOT2_FAS05539	NOT2	105
15721608	NOT2_FAS05539	NOT2	63
15721609	NOT2_FAS05539	NOT2	119
15721610	NOT2_FAS05539	NOT2	56
15721611	NOT2_FAS05539	NOT2	83
15721612	NOT2_FAS05539	NOT2	15
15721613	NOT2_FAS05539	NOT2	127
15721614	NOT2_FAS05539	NOT2	45
15721615	NOT2_FAS05539	NOT2	87
15721616	NOT2_FAS05539	NOT2	114
15721617	NOT2_FAS05539	NOT2	37
15721618	NOT2_FAS05539	NOT2	38
15721619	NOT2_FAS05539	NOT2	74
15721620	NOT2_FAS05539	NOT2	62
15721621	NOT2_FAS05539	NOT2	25
15721622	NOT2_FAS05539	NOT2	35
15721623	NOT2_FAS05539	NOT2	40
15721624	NOT2_FAS05539	NOT2	92
15721625	NOT2_FAS05539	NOT2	94
15721626	NOT2_FAS05539	NOT2	43
15721627	NOT2_FAS05539	NOT2	77
15721628	NOT2_FAS05539	NOT2	47
15721629	NOT2_FAS05539	NOT2	38
15721630	NOT2_FAS05539	NOT2	147
15721631	NOT2_FAS05539	NOT2	73
15721632	NOT2_FAS05539	NOT2	112
15721633	NOT2_FAS05539	NOT2	100
15721634	NOT2_FAS05539	NOT2	39
15721635	NOT2_FAS05539	NOT2	44
15721636	NOT2_FAS05539	NOT2	54
15721637	NOT2_FAS05539	NOT2	153
15721638	NOT2_FAS05539	NOT2	75
15721639	NOT2_FAS05539	NOT2	47
15721640	NOT2_FAS05539	NOT2	52
15721641	NOT2_FAS05539	NOT2	124
15721642	NOT2_FAS05539	NOT2	119
15721643	NOT2_FAS05539	NOT2	128
15721644	NOT2_FAS05539	NOT2	60
15721645	NOT2_FAS05539	NOT2	66
15721646	NOT2_FAS05539	NOT2	107
15721647	NOT2_FAS05539	NOT2	34
15721648	NOT2_FAS05539	NOT2	94
15721649	NOT2_FAS05539	NOT2	94
15721650	NOT2_FAS05539	NOT2	45
15721651	NOT2_FAS05539	NOT2	146
15721652	NOT2_FAS05539	NOT2	90
15721653	NOT2_FAS05539	NOT2	130
15721654	NOT2_FAS05539	NOT2	106
15721655	NOT2_FAS05539	NOT2	73
15721656	NOT2_FAS05539	NOT2	52
15721657	NOT2_FAS05539	NOT2	78
15721658	NOT2_FAS05539	NOT2	55
15721659	NOT2_FAS05539	NOT2	108
15721660	NOT2_FAS05539	NOT2	54
15721661	NOT2_FAS05539	NOT2	38
15721662	NOT2_FAS05539	NOT2	73
15721663	NOT2_FAS05539	NOT2	91
15721664	NOT2_FAS05539	NOT2	36
15721665	NOT2_FAS05539	NOT2	53
15721666	NOT2_FAS05539	NOT2	112
15721667	NOT2_FAS05539	NOT2	97
15721668	NOT2_FAS05539	NOT2	120
15721669	NOT2_FAS05539	NOT2	7
15721670	NOT2_FAS05539	NOT2	88
15721671	NOT2_FAS05539	NOT2	29
15721672	NOT2_FAS05539	NOT2	26
15721673	NOT2_FAS05539	NOT2	53
15721674	NOT2_FAS05539	NOT2	105
15721675	NOT2_FAS05539	NOT2	51
15721676	NOT2_FAS05539	NOT2	104
15721677	NOT2_FAS05539	NOT2	110
15721678	NOT2_FAS05539	NOT2	102
15721679	NOT2_FAS05539	NOT2	73
15721680	NOT2_FAS05539	NOT2	151
15721681	NOT2_FAS05539	NOT2	32
15721682	NOT2_FAS05539	NOT2	56
15721683	NOT2_FAS05539	NOT2	55
15721684	NOT2_FAS05539	NOT2	52
15721685	NOT2_FAS05539	NOT2	47
15721686	NOT2_FAS05539	NOT2	99
15721687	NOT2_FAS05539	NOT2	43
15721688	NOT2_FAS05539	NOT2	66
15721689	NOT2_FAS05539	NOT2	89
15721690	NOT2_FAS05539	NOT2	111
15721691	NOT2_FAS05539	NOT2	114
15721692	NOT2_FAS05539	NOT2	9
15721693	NOT2_FAS05539	NOT2	104
15721694	NOT2_FAS05539	NOT2	72
15721695	NOT2_FAS05539	NOT2	54
15721696	NOT2_FAS05539	NOT2	76
15721697	NOT2_FAS05539	NOT2	99
15721698	NOT2_FAS05539	NOT2	86
15721699	NOT2_FAS05539	NOT2	46
15721700	NOT2_FAS05539	NOT2	77
15721701	NOT2_FAS05539	NOT2	71
15721702	NOT2_FAS05539	NOT2	91
15721703	NOT2_FAS05539	NOT2	123
15721704	NOT2_FAS05539	NOT2	99
15721705	NOT2_FAS05539	NOT2	75
15721706	NOT2_FAS05539	NOT2	37
15721707	NOT2_FAS05539	NOT2	118
15721708	NOT2_FAS05539	NOT2	41
15721709	NOT2_FAS05539	NOT2	42
15721710	NOT2_FAS05539	NOT2	35
15721711	NOT2_FAS05539	NOT2	80
15721712	NOT2_FAS05539	NOT2	89
15721713	NOT2_FAS05539	NOT2	61
15721714	NOT2_FAS05539	NOT2	55
15721715	NOT2_FAS05539	NOT2	53
15721716	NOT2_FAS05539	NOT2	91
15721717	NOT2_FAS05539	NOT2	74
15721718	NOT2_FAS05539	NOT2	23
15721719	NOT2_FAS05539	NOT2	143
15721720	NOT2_FAS05539	NOT2	67
15721721	NOT2_FAS05539	NOT2	51
15721722	NOT2_FAS05539	NOT2	144
15721723	NOT2_FAS05539	NOT2	88
15721724	NOT2_FAS05539	NOT2	128
15721725	NOT2_FAS05539	NOT2	324
15721726	NOT2_FAS05539	NOT2	107
15721727	NOT2_FAS05539	NOT2	84
15721728	NOT2_FAS05539	NOT2	68
15721729	NOT2_FAS05539	NOT2	43
15721730	NOT2_FAS05539	NOT2	118
15721731	NOT2_FAS05539	NOT2	145
15721732	NOT2_FAS05539	NOT2	91
15721733	NOT2_FAS05539	NOT2	161
15721734	NOT2_FAS05539	NOT2	173
15721735	NOT2_FAS05539	NOT2	53
15721736	NOT2_FAS05539	NOT2	123
15721737	NOT2_FAS05539	NOT2	85
15721738	NOT2_FAS05539	NOT2	68
15721739	NOT2_FAS05539	NOT2	76
15721740	NOT2_FAS05539	NOT2	67
15721741	NOT2_FAS05539	NOT2	36
15721742	NOT2_FAS05539	NOT2	87
15721743	NOT2_FAS05539	NOT2	57
15721744	NOT2_FAS05539	NOT2	91
15721745	NOT2_FAS05539	NOT2	126
15721746	NOT2_FAS05539	NOT2	78
15721747	NOT2_FAS05539	NOT2	79
15721748	NOT2_FAS05539	NOT2	59
15721749	NOT2_FAS05539	NOT2	89
15721750	NOT2_FAS05539	NOT2	41
15721751	NOT2_FAS05539	NOT2	49
15721752	NOT2_FAS05539	NOT2	77
15721753	NOT2_FAS05539	NOT2	103
15721754	NOT2_FAS05539	NOT2	23
15721755	NOT2_FAS05539	NOT2	113
15721756	NOT2_FAS05539	NOT2	59
15721757	NOT2_FAS05539	NOT2	160
15721758	NOT2_FAS05539	NOT2	83
15721759	NOT2_FAS05539	NOT2	42
15721760	NOT2_FAS05539	NOT2	110
15721761	NOT2_FAS05539	NOT2	94
15721762	NOT2_FAS05539	NOT2	55
15721763	NOT2_FAS05539	NOT2	57
15721764	NOT2_FAS05539	NOT2	39
15721765	NOT2_FAS05539	NOT2	60
15721766	NOT2_FAS05539	NOT2	99
15721767	NOT2_FAS05539	NOT2	63
15721768	NOT2_FAS05539	NOT2	106
15721769	NOT2_FAS05539	NOT2	85
15721770	NOT2_FAS05539	NOT2	151
15721771	NOT2_FAS05539	NOT2	150
15721772	NOT2_FAS05539	NOT2	56
15721773	NOT2_FAS05539	NOT2	75
15721774	NOT2_FAS05539	NOT2	147
15721775	NOT2_FAS05539	NOT2	106
15721776	NOT2_FAS05539	NOT2	91
15721777	NOT2_FAS05539	NOT2	159
15721778	NOT2_FAS05539	NOT2	158
15721779	NOT2_FAS05539	NOT2	106
15721780	NOT2_FAS05539	NOT2	82
15721781	NOT2_FAS05539	NOT2	166
15721782	NOT2_FAS05539	NOT2	26
15721783	NOT2_FAS05539	NOT2	99
15721784	NOT2_FAS05539	NOT2	134
15721785	NOT2_FAS05539	NOT2	67
15721786	NOT2_FAS05539	NOT2	65
15721787	NOT2_FAS05539	NOT2	44
15721788	NOT2_FAS05539	NOT2	156
15721789	NOT2_FAS05539	NOT2	132
15721790	NOT2_FAS05539	NOT2	60
15721791	NOT2_FAS05539	NOT2	140
15721792	NOT2_FAS05539	NOT2	59
15721793	NOT2_FAS05539	NOT2	28
15721794	NOT2_FAS05539	NOT2	50
15721795	NOT2_FAS05539	NOT2	65
15721796	NOT2_FAS05539	NOT2	41
15721797	NOT2_FAS05539	NOT2	39
15721798	NOT2_FAS05539	NOT2	58
15721799	NOT2_FAS05539	NOT2	84
15721800	NOT2_FAS05539	NOT2	82
15721801	NOT2_FAS05539	NOT2	93
15721802	NOT2_FAS05539	NOT2	102
15721803	NOT2_FAS05539	NOT2	141
15721804	NOT2_FAS05539	NOT2	32
15721805	NOT2_FAS05539	NOT2	60
15721806	NOT2_FAS05539	NOT2	79
15721807	NOT2_FAS05539	NOT2	144
15721808	NOT2_FAS05539	NOT2	57
15721809	NOT2_FAS05539	NOT2	57
15721810	NOT2_FAS05539	NOT2	31
15721811	NOT2_FAS05539	NOT2	141
15721812	NOT2_FAS05539	NOT2	43
15721813	NOT2_FAS05539	NOT2	68
15721814	NOT2_FAS05539	NOT2	77
15721815	NOT2_FAS05539	NOT2	84
15721816	NOT2_FAS05539	NOT2	103
15721817	NOT2_FAS05539	NOT2	72
15721818	NOT2_FAS05539	NOT2	14
15721819	NOT2_FAS05539	NOT2	157
15721820	NOT2_FAS05539	NOT2	123
15721821	NOT2_FAS05539	NOT2	186
15721822	NOT2_FAS05539	NOT2	113
15721823	NOT2_FAS05539	NOT2	78
15721824	NOT2_FAS05539	NOT2	61
15721825	NOT2_FAS05539	NOT2	88
15721826	NOT2_FAS05539	NOT2	61
15721827	NOT2_FAS05539	NOT2	106
15721828	NOT2_FAS05539	NOT2	97
15721829	NOT2_FAS05539	NOT2	38
15721830	NOT2_FAS05539	NOT2	94
15721831	NOT2_FAS05539	NOT2	57
15721832	NOT2_FAS05539	NOT2	70
15721833	NOT2_FAS05539	NOT2	61
15721834	NOT2_FAS05539	NOT2	99
15721835	NOT2_FAS05539	NOT2	126
15721836	NOT2_FAS05539	NOT2	34
15721837	NOT2_FAS05539	NOT2	80
15721838	NOT2_FAS05539	NOT2	16
15721839	NOT2_FAS05539	NOT2	125
15721840	NOT2_FAS05539	NOT2	93
15721841	NOT2_FAS05539	NOT2	132
15721842	NOT2_FAS05539	NOT2	61
15721843	NOT2_FAS05539	NOT2	47
15721844	NOT2_FAS05539	NOT2	77
15721845	NOT2_FAS05539	NOT2	49
15721846	NOT2_FAS05539	NOT2	27
15721847	NOT2_FAS05539	NOT2	70
15721848	NOT2_FAS05539	NOT2	103
15721849	NOT2_FAS05539	NOT2	77
15721850	NOT2_FAS05539	NOT2	155
15721851	NOT2_FAS05539	NOT2	143
15721852	NOT2_FAS05539	NOT2	62
15721853	NOT2_FAS05539	NOT2	46
15721854	NOT2_FAS05539	NOT2	28
15721855	NOT2_FAS05539	NOT2	129
15721856	NOT2_FAS05539	NOT2	73
15721857	NOT2_FAS05539	NOT2	93
15721858	NOT2_FAS05539	NOT2	44
15721859	NOT2_FAS05539	NOT2	103
15721860	NOT2_FAS05539	NOT2	38
15721861	NOT2_FAS05539	NOT2	115
15721862	NOT2_FAS05539	NOT2	57
15721863	NOT2_FAS05539	NOT2	32
15721864	NOT2_FAS05539	NOT2	54
15721865	NOT2_FAS05539	NOT2	124
15721866	NOT2_FAS05539	NOT2	121
15721867	NOT2_FAS05539	NOT2	51
15721868	NOT2_FAS05539	NOT2	112
15721869	NOT2_FAS05539	NOT2	56
15721870	NOT2_FAS05539	NOT2	54
15721871	NOT2_FAS05539	NOT2	66
15721872	NOT2_FAS05539	NOT2	103
15721873	NOT2_FAS05539	NOT2	81
15721874	NOT2_FAS05539	NOT2	130
15721875	NOT2_FAS05539	NOT2	45
15721876	NOT2_FAS05539	NOT2	110
15721877	NOT2_FAS05539	NOT2	70
15721878	NOT2_FAS05539	NOT2	95
15721879	NOT2_FAS05539	NOT2	86
15721880	NOT2_FAS05539	NOT2	41
15721881	NOT2_FAS05539	NOT2	114
15721882	NOT2_FAS05539	NOT2	77
15721883	NOT2_FAS05539	NOT2	47
15721884	NOT2_FAS05539	NOT2	153
15721885	NOT2_FAS05539	NOT2	162
15721886	NOT2_FAS05539	NOT2	25
15721887	NOT2_FAS05539	NOT2	119
15721888	NOT2_FAS05539	NOT2	82
15721889	NOT2_FAS05539	NOT2	78
15721890	NOT2_FAS05539	NOT2	85
15721891	NOT2_FAS05539	NOT2	108
15721892	NOT2_FAS05539	NOT2	61
15721893	NOT2_FAS05539	NOT2	107
15721894	NOT2_FAS05539	NOT2	35
15721895	NOT2_FAS05539	NOT2	31
15721896	NOT2_FAS05539	NOT2	102
15721897	NOT2_FAS05539	NOT2	39
15721898	NOT2_FAS05539	NOT2	40
15721899	NOT2_FAS05539	NOT2	46
15721900	NOT2_FAS05539	NOT2	30
15721901	NOT2_FAS05539	NOT2	81
15721902	NOT2_FAS05539	NOT2	40
15721903	NOT2_FAS05539	NOT2	101
15721904	NOT2_FAS05539	NOT2	36
15721905	NOT2_FAS05539	NOT2	144
15721906	NOT2_FAS05539	NOT2	84
15721907	NOT2_FAS05539	NOT2	75
15721908	NOT2_FAS05539	NOT2	39
15721909	NOT2_FAS05539	NOT2	34
15721910	NOT2_FAS05539	NOT2	107
15721911	NOT2_FAS05539	NOT2	165
15721912	NOT2_FAS05539	NOT2	92
15721913	NOT2_FAS05539	NOT2	137
15721914	NOT2_FAS05539	NOT2	75
15721915	NOT2_FAS05539	NOT2	73
15721916	NOT2_FAS05539	NOT2	58
15721917	NOT2_FAS05539	NOT2	44
15721918	NOT2_FAS05539	NOT2	12
15721919	NOT2_FAS05539	NOT2	26
15721920	NOT2_FAS05539	NOT2	96
15721921	NOT2_FAS05539	NOT2	68
15721922	NOT2_FAS05539	NOT2	150
15721923	NOT2_FAS05539	NOT2	170
15721924	NOT2_FAS05539	NOT2	49
15721925	NOT2_FAS05539	NOT2	77
15721926	NOT2_FAS05539	NOT2	67
15721927	NOT2_FAS05539	NOT2	30
15721928	NOT2_FAS05539	NOT2	26
15721929	NOT2_FAS05539	NOT2	48
15721930	NOT2_FAS05539	NOT2	140
15721931	NOT2_FAS05539	NOT2	62
15721932	NOT2_FAS05539	NOT2	47
15721933	NOT2_FAS05539	NOT2	64
15721934	NOT2_FAS05539	NOT2	49
15721935	NOT2_FAS05539	NOT2	64
15721936	NOT2_FAS05539	NOT2	53
15721937	NOT2_FAS05539	NOT2	60
15721938	NOT2_FAS05539	NOT2	72
15721939	NOT2_FAS05539	NOT2	20
15721940	NOT2_FAS05539	NOT2	21
15721941	NOT2_FAS05539	NOT2	32
15721942	NOT2_FAS05539	NOT2	103
15721943	NOT2_FAS05539	NOT2	66
15721944	NOT2_FAS05539	NOT2	138
15721945	NOT2_FAS05539	NOT2	40
15721946	NOT2_FAS05539	NOT2	80
15721947	NOT2_FAS05539	NOT2	35
15721948	NOT2_FAS05539	NOT2	84
15721949	NOT2_FAS05539	NOT2	68
15721950	NOT2_FAS05539	NOT2	69
15721951	NOT2_FAS05539	NOT2	89
15721952	NOT2_FAS05539	NOT2	44
15721953	NOT2_FAS05539	NOT2	114
15721954	NOT2_FAS05539	NOT2	152
15721955	NOT2_FAS05539	NOT2	46
15721956	NOT2_FAS05539	NOT2	65
15721957	NOT2_FAS05539	NOT2	11
15721958	NOT2_FAS05539	NOT2	90
15721959	NOT2_FAS05539	NOT2	137
15721960	NOT2_FAS05539	NOT2	84
15721961	NOT2_FAS05539	NOT2	58
15721962	NOT2_FAS05539	NOT2	98
15721963	NOT2_FAS05539	NOT2	144
15721964	NOT2_FAS05539	NOT2	52
15721965	NOT2_FAS05539	NOT2	91
15721966	NOT2_FAS05539	NOT2	101
15721967	NOT2_FAS05539	NOT2	44
15721968	NOT2_FAS05539	NOT2	135
15721969	NOT2_FAS05539	NOT2	131
15721970	NOT2_FAS05539	NOT2	83
15721971	NOT2_FAS05539	NOT2	29
15721972	NOT2_FAS05539	NOT2	128
15721973	NOT2_FAS05539	NOT2	81
15721974	NOT2_FAS05539	NOT2	114
15721975	NOT2_FAS05539	NOT2	76
15721976	NOT2_FAS05539	NOT2	81
15721977	NOT2_FAS05539	NOT2	67
15721978	NOT2_FAS05539	NOT2	78
15721979	NOT2_FAS05539	NOT2	115
15721980	NOT2_FAS05539	NOT2	88
15721981	NOT2_FAS05539	NOT2	37
15721982	NOT2_FAS05539	NOT2	38
15721983	NOT2_FAS05539	NOT2	30
15721984	NOT2_FAS05539	NOT2	47
15721985	NOT2_FAS05539	NOT2	77
15721986	NOT2_FAS05539	NOT2	47
15721987	NOT2_FAS05539	NOT2	63
15721988	NOT2_FAS05539	NOT2	75
15721989	NOT2_FAS05539	NOT2	76
15721990	NOT2_FAS05539	NOT2	121
15721991	NOT2_FAS05539	NOT2	134
15721992	NOT2_FAS05539	NOT2	31
15721993	NOT2_FAS05539	NOT2	66
15721994	NOT2_FAS05539	NOT2	106
15721995	NOT2_FAS05539	NOT2	20
15721996	NOT2_FAS05539	NOT2	59
15721997	NOT2_FAS05539	NOT2	48
15721998	NOT2_FAS05539	NOT2	120
15721999	NOT2_FAS05539	NOT2	63
15722000	NOT2_FAS05539	NOT2	109
15722001	NOT2_FAS05539	NOT2	41
15722002	NOT2_FAS05539	NOT2	100
15722003	NOT2_FAS05539	NOT2	103
15722004	NOT2_FAS05539	NOT2	63
15722005	NOT2_FAS05539	NOT2	89
15722006	NOT2_FAS05539	NOT2	62
15722007	NOT2_FAS05539	NOT2	20
15722008	NOT2_FAS05539	NOT2	26
15722009	NOT2_FAS05539	NOT2	24
15722010	NOT2_FAS05539	NOT2	62
15722011	NOT2_FAS05539	NOT2	66
15722012	NOT2_FAS05539	NOT2	59
15722013	NOT2_FAS05539	NOT2	67
15722014	NOT2_FAS05539	NOT2	77
15722015	NOT2_FAS05539	NOT2	102
15722016	NOT2_FAS05539	NOT2	42
15722017	NOT2_FAS05539	NOT2	63
15722018	NOT2_FAS05539	NOT2	41
15722019	NOT2_FAS05539	NOT2	76
15722020	NOT2_FAS05539	NOT2	62
15722021	NOT2_FAS05539	NOT2	47
15722022	NOT2_FAS05539	NOT2	32
15722023	NOT2_FAS05539	NOT2	91
15722024	NOT2_FAS05539	NOT2	77
15722025	NOT2_FAS05539	NOT2	56
15722026	NOT2_FAS05539	NOT2	71
15722027	NOT2_FAS05539	NOT2	31
15722028	NOT2_FAS05539	NOT2	61
15722029	NOT2_FAS05539	NOT2	98
15722030	NOT2_FAS05539	NOT2	32
15722031	NOT2_FAS05539	NOT2	18
15722032	NOT2_FAS05539	NOT2	55
15722033	NOT2_FAS05539	NOT2	21
15722034	NOT2_FAS05539	NOT2	28
15722035	NOT2_FAS05539	NOT2	34
15722036	NOT2_FAS05539	NOT2	144
15722037	NOT2_FAS05539	NOT2	21
15722038	NOT2_FAS05539	NOT2	37
15722039	NOT2_FAS05539	NOT2	60
15722040	NOT2_FAS05539	NOT2	101
15722041	NOT2_FAS05539	NOT2	78
15722042	NOT2_FAS05539	NOT2	71
15722043	NOT2_FAS05539	NOT2	85
15722044	NOT2_FAS05539	NOT2	53
15722045	NOT2_FAS05539	NOT2	40
15722046	NOT2_FAS05539	NOT2	73
15722047	NOT2_FAS05539	NOT2	81
15722048	NOT2_FAS05539	NOT2	134
15722049	NOT2_FAS05539	NOT2	82
15722050	NOT2_FAS05539	NOT2	120
15722051	NOT2_FAS05539	NOT2	64
15722052	NOT2_FAS05539	NOT2	135
15722053	NOT2_FAS05539	NOT2	74
15722054	NOT2_FAS05539	NOT2	36
15722055	NOT2_FAS05539	NOT2	82
15722056	NOT2_FAS05539	NOT2	52
15722057	NOT2_FAS05539	NOT2	92
15722058	NOT2_FAS05539	NOT2	119
15722059	NOT2_FAS05539	NOT2	26
15722060	NOT2_FAS05539	NOT2	133
15722061	NOT2_FAS05539	NOT2	34
15722062	NOT2_FAS05539	NOT2	43
15722063	NOT2_FAS05539	NOT2	35
15722064	NOT2_FAS05539	NOT2	109
15722065	NOT2_FAS05539	NOT2	91
15722066	NOT2_FAS05539	NOT2	36
15722067	NOT2_FAS05539	NOT2	34
15722068	NOT2_FAS05539	NOT2	71
15722069	NOT2_FAS05539	NOT2	27
15722070	NOT2_FAS05539	NOT2	100
15722071	NOT2_FAS05539	NOT2	146
15722072	NOT2_FAS05539	NOT2	156
15722073	NOT2_FAS05539	NOT2	161
15722074	NOT2_FAS05539	NOT2	148
15722075	NOT2_FAS05539	NOT2	26
15722076	NOT2_FAS05539	NOT2	117
15722077	NOT2_FAS05539	NOT2	66
15722078	NOT2_FAS05539	NOT2	83
15722079	NOT2_FAS05539	NOT2	71
15722080	NOT2_FAS05539	NOT2	47
15722081	NOT2_FAS05539	NOT2	66
15722082	NOT2_FAS05539	NOT2	71
15722083	NOT2_FAS05539	NOT2	36
15722084	NOT2_FAS05539	NOT2	96
15722085	NOT2_FAS05539	NOT2	64
15722086	NOT2_FAS05539	NOT2	109
15722087	NOT2_FAS05539	NOT2	88
15722088	NOT2_FAS05539	NOT2	56
15722089	NOT2_FAS05539	NOT2	62
15722090	NOT2_FAS05539	NOT2	84
15722091	NOT2_FAS05539	NOT2	108
15722092	NOT2_FAS05539	NOT2	64
15722093	NOT2_FAS05539	NOT2	48
15722094	NOT2_FAS05539	NOT2	41
15722095	NOT2_FAS05539	NOT2	45
15722096	NOT2_FAS05539	NOT2	47
15722097	NOT2_FAS05539	NOT2	71
15722098	NOT2_FAS05539	NOT2	57
15722099	NOT2_FAS05539	NOT2	95
15722100	NOT2_FAS05539	NOT2	101
15722101	NOT2_FAS05539	NOT2	115
15722102	NOT2_FAS05539	NOT2	41
15722103	NOT2_FAS05539	NOT2	68
15722104	NOT2_FAS05539	NOT2	166
15722105	NOT2_FAS05539	NOT2	96
15722106	NOT2_FAS05539	NOT2	40
15722107	NOT2_FAS05539	NOT2	98
15722108	NOT2_FAS05539	NOT2	52
15722109	NOT2_FAS05539	NOT2	134
15722110	NOT2_FAS05539	NOT2	61
15722111	NOT2_FAS05539	NOT2	92
15722112	NOT2_FAS05539	NOT2	131
15722113	NOT2_FAS05539	NOT2	60
15722114	NOT2_FAS05539	NOT2	65
15722115	NOT2_FAS05539	NOT2	45
15722116	NOT2_FAS05539	NOT2	30
15722117	NOT2_FAS05539	NOT2	30
15722118	NOT2_FAS05539	NOT2	71
15722119	NOT2_FAS05539	NOT2	42
15722120	NOT2_FAS05539	NOT2	56
15722121	NOT2_FAS05539	NOT2	21
15722122	NOT2_FAS05539	NOT2	107
15722123	NOT2_FAS05539	NOT2	56
15722124	NOT2_FAS05539	NOT2	73
15722125	NOT2_FAS05539	NOT2	92
15722126	NOT2_FAS05539	NOT2	93
15722127	NOT2_FAS05539	NOT2	80
15722128	NOT2_FAS05539	NOT2	90
15722129	NOT2_FAS05539	NOT2	61
15722130	NOT2_FAS05539	NOT2	69
15722131	NOT2_FAS05539	NOT2	71
15722132	NOT2_FAS05539	NOT2	29
15722133	NOT2_FAS05539	NOT2	77
15722134	NOT2_FAS05539	NOT2	114
15722135	NOT2_FAS05539	NOT2	61
15722136	NOT2_FAS05539	NOT2	71
15722137	NOT2_FAS05539	NOT2	82
15722138	NOT2_FAS05539	NOT2	29
15722139	NOT2_FAS05539	NOT2	61
15722140	NOT2_FAS05539	NOT2	34
15722141	NOT2_FAS05539	NOT2	133
15722142	NOT2_FAS05539	NOT2	41
15722143	NOT2_FAS05539	NOT2	48
15722144	NOT2_FAS05539	NOT2	60
15722145	NOT2_FAS05539	NOT2	110
15722146	NOT2_FAS05539	NOT2	64
15722147	NOT2_FAS05539	NOT2	52
15722148	NOT2_FAS05539	NOT2	58
15722149	NOT2_FAS05539	NOT2	129
15722150	NOT2_FAS05539	NOT2	89
15722151	NOT2_FAS05539	NOT2	55
15722152	NOT2_FAS05539	NOT2	51
15722153	NOT2_FAS05539	NOT2	53
15722154	NOT2_FAS05539	NOT2	78
15722155	NOT2_FAS05539	NOT2	50
15722156	NOT2_FAS05539	NOT2	84
15722157	NOT2_FAS05539	NOT2	67
15722158	NOT2_FAS05539	NOT2	30
15722159	NOT2_FAS05539	NOT2	95
15722160	NOT2_FAS05539	NOT2	41
15722161	NOT2_FAS05539	NOT2	22
15722162	NOT2_FAS05539	NOT2	33
15722163	NOT2_FAS05539	NOT2	60
15722164	NOT2_FAS05539	NOT2	51
15722165	NOT2_FAS05539	NOT2	57
15722166	NOT2_FAS05539	NOT2	20
15722167	NOT2_FAS05539	NOT2	75
15722168	NOT2_FAS05539	NOT2	187
15722169	NOT2_FAS05539	NOT2	300
15722170	NOT2_FAS05539	NOT2	39
15722171	NOT2_FAS05539	NOT2	42
15722172	NOT2_FAS05539	NOT2	221
15722173	NOT2_FAS05539	NOT2	49
15722174	NOT2_FAS05539	NOT2	89
15722175	NOT2_FAS05539	NOT2	63
15722176	NOT2_FAS05539	NOT2	80
15722177	NOT2_FAS05539	NOT2	83
15722178	NOT2_FAS05539	NOT2	59
15722179	NOT2_FAS05539	NOT2	55
15722180	NOT2_FAS05539	NOT2	138
15722181	NOT2_FAS05539	NOT2	123
15722182	NOT2_FAS05539	NOT2	54
15722183	NOT2_FAS05539	NOT2	43
15722184	NOT2_FAS05539	NOT2	84
15722185	NOT2_FAS05539	NOT2	224
15722186	NOT2_FAS05539	NOT2	156
15722187	NOT2_FAS05539	NOT2	58
15722188	NOT2_FAS05539	NOT2	135
15722189	NOT2_FAS05539	NOT2	70
15722190	NOT2_FAS05539	NOT2	100
15722191	NOT2_FAS05539	NOT2	117
15722192	NOT2_FAS05539	NOT2	101
15722193	NOT2_FAS05539	NOT2	27
15722194	NOT2_FAS05539	NOT2	156
15722195	NOT2_FAS05539	NOT2	146
15722196	NOT2_FAS05539	NOT2	83
15722197	NOT2_FAS05539	NOT2	68
15722198	NOT2_FAS05539	NOT2	94
15722199	NOT2_FAS05539	NOT2	108
15722200	NOT2_FAS05539	NOT2	46
15722201	NOT2_FAS05539	NOT2	137
15722202	NOT2_FAS05539	NOT2	48
15722203	NOT2_FAS05539	NOT2	53
15722204	NOT2_FAS05539	NOT2	160
15722205	NOT2_FAS05539	NOT2	42
15722206	NOT2_FAS05539	NOT2	109
15722207	NOT2_FAS05539	NOT2	81
15722208	NOT2_FAS05539	NOT2	23
15722209	NOT2_FAS05539	NOT2	35
15722210	NOT2_FAS05539	NOT2	83
15722211	NOT2_FAS05539	NOT2	86
15722212	NOT2_FAS05539	NOT2	105
15722213	NOT2_FAS05539	NOT2	89
15722214	NOT2_FAS05539	NOT2	59
15722215	NOT2_FAS05539	NOT2	44
15722216	NOT2_FAS05539	NOT2	45
15722217	NOT2_FAS05539	NOT2	46
15722218	NOT2_FAS05539	NOT2	75
15722219	NOT2_FAS05539	NOT2	43
15722220	NOT2_FAS05539	NOT2	80
15722221	NOT2_FAS05539	NOT2	110
15722222	NOT2_FAS05539	NOT2	84
15722223	NOT2_FAS05539	NOT2	50
15722224	NOT2_FAS05539	NOT2	32
15722225	NOT2_FAS05539	NOT2	140
15722226	NOT2_FAS05539	NOT2	31
15722227	NOT2_FAS05539	NOT2	85
15722228	NOT2_FAS05539	NOT2	95
15722229	NOT2_FAS05539	NOT2	102
15722230	NOT2_FAS05539	NOT2	42
15722231	NOT2_FAS05539	NOT2	44
15722232	NOT2_FAS05539	NOT2	72
15722233	NOT2_FAS05539	NOT2	63
15722234	NOT2_FAS05539	NOT2	91
15722235	NOT2_FAS05539	NOT2	148
15722236	NOT2_FAS05539	NOT2	62
15722237	NOT2_FAS05539	NOT2	110
15722238	NOT2_FAS05539	NOT2	86
15722239	NOT2_FAS05539	NOT2	122
15722240	NOT2_FAS05539	NOT2	93
15722241	NOT2_FAS05539	NOT2	118
15722242	NOT2_FAS05539	NOT2	69
15722243	NOT2_FAS05539	NOT2	93
15722244	NOT2_FAS05539	NOT2	100
15722245	NOT2_FAS05539	NOT2	56
15722246	NOT2_FAS05539	NOT2	62
15722247	NOT2_FAS05539	NOT2	121
15722248	NOT2_FAS05539	NOT2	44
15722249	NOT2_FAS05539	NOT2	42
15722250	NOT2_FAS05539	NOT2	121
15722251	NOT2_FAS05539	NOT2	94
15722252	NOT2_FAS05539	NOT2	157
15722253	NOT2_FAS05539	NOT2	33
15722254	NOT2_FAS05539	NOT2	20
15722255	NOT2_FAS05539	NOT2	116
15722256	NOT2_FAS05539	NOT2	105
15722257	NOT2_FAS05539	NOT2	65
15722258	NOT2_FAS05539	NOT2	88
15722259	NOT2_FAS05539	NOT2	93
15722260	NOT2_FAS05539	NOT2	78
15722261	NOT2_FAS05539	NOT2	71
15722262	NOT2_FAS05539	NOT2	67
15722263	NOT2_FAS05539	NOT2	63
15722264	NOT2_FAS05539	NOT2	94
15722265	NOT2_FAS05539	NOT2	126
15722266	NOT2_FAS05539	NOT2	94
15722267	NOT2_FAS05539	NOT2	93
15722268	NOT2_FAS05539	NOT2	158
15722269	NOT2_FAS05539	NOT2	97
15722270	NOT2_FAS05539	NOT2	93
15722271	NOT2_FAS05539	NOT2	50
15722272	NOT2_FAS05539	NOT2	38
15722273	NOT2_FAS05539	NOT2	77
15722274	NOT2_FAS05539	NOT2	41
15722275	NOT2_FAS05539	NOT2	49
15722276	NOT2_FAS05539	NOT2	99
15722277	NOT2_FAS05539	NOT2	41
15722278	NOT2_FAS05539	NOT2	37
15722279	NOT2_FAS05539	NOT2	60
15722280	NOT2_FAS05539	NOT2	31
15722281	NOT2_FAS05539	NOT2	151
15722282	NOT2_FAS05539	NOT2	100
15722283	NOT2_FAS05539	NOT2	73
15722284	NOT2_FAS05539	NOT2	114
15722285	NOT2_FAS05539	NOT2	58
15722286	NOT2_FAS05539	NOT2	84
15722287	NOT2_FAS05539	NOT2	85
15722288	NOT2_FAS05539	NOT2	81
15722289	NOT2_FAS05539	NOT2	68
15722290	NOT2_FAS05539	NOT2	28
15722291	NOT2_FAS05539	NOT2	97
15722292	NOT2_FAS05539	NOT2	94
15722293	NOT2_FAS05539	NOT2	101
15722294	NOT2_FAS05539	NOT2	55
15722295	NOT2_FAS05539	NOT2	59
15722296	NOT2_FAS05539	NOT2	57
15722297	NOT2_FAS05539	NOT2	103
15722298	NOT2_FAS05539	NOT2	67
15722299	NOT2_FAS05539	NOT2	121
15722300	NOT2_FAS05539	NOT2	36
15722301	NOT2_FAS05539	NOT2	107
15722302	NOT2_FAS05539	NOT2	10
15722303	NOT2_FAS05539	NOT2	103
15722304	NOT2_FAS05539	NOT2	59
15722305	NOT2_FAS05539	NOT2	38
15722306	NOT2_FAS05539	NOT2	103
15722307	NOT2_FAS05539	NOT2	106
15722308	NOT2_FAS05539	NOT2	132
15722309	NOT2_FAS05539	NOT2	10
15722310	NOT2_FAS05539	NOT2	33
15722311	NOT2_FAS05539	NOT2	37
15722312	NOT2_FAS05539	NOT2	96
15722313	NOT2_FAS05539	NOT2	27
15722314	NOT2_FAS05539	NOT2	124
15722315	NOT2_FAS05539	NOT2	52
15722316	NOT2_FAS05539	NOT2	72
15722317	NOT2_FAS05539	NOT2	59
15722318	NOT2_FAS05539	NOT2	72
15722319	NOT2_FAS05539	NOT2	110
15722320	NOT2_FAS05539	NOT2	82
15722321	NOT2_FAS05539	NOT2	157
15722322	NOT2_FAS05539	NOT2	87
15722323	NOT2_FAS05539	NOT2	141
15722324	NOT2_FAS05539	NOT2	18
15722325	NOT2_FAS05539	NOT2	122
15722326	NOT2_FAS05539	NOT2	35
15722327	NOT2_FAS05539	NOT2	96
15722328	NOT2_FAS05539	NOT2	77
15722329	NOT2_FAS05539	NOT2	18
15722330	NOT2_FAS05539	NOT2	27
15722331	NOT2_FAS05539	NOT2	67
15722332	NOT2_FAS05539	NOT2	135
15722333	NOT2_FAS05539	NOT2	50
15722334	NOT2_FAS05539	NOT2	53
15722335	NOT2_FAS05539	NOT2	108
15722336	NOT2_FAS05539	NOT2	47
15722337	NOT2_FAS05539	NOT2	36
15722338	NOT2_FAS05539	NOT2	62
15722339	NOT2_FAS05539	NOT2	85
15722340	NOT2_FAS05539	NOT2	96
15722341	NOT2_FAS05539	NOT2	118
15722342	NOT2_FAS05539	NOT2	99
15722343	NOT2_FAS05539	NOT2	62
15722344	NOT2_FAS05539	NOT2	66
15722345	NOT2_FAS05539	NOT2	126
15722346	NOT2_FAS05539	NOT2	66
15722347	NOT2_FAS05539	NOT2	39
15722348	NOT2_FAS05539	NOT2	38
15722349	NOT2_FAS05539	NOT2	105
15722350	NOT2_FAS05539	NOT2	145
15722351	NOT2_FAS05539	NOT2	93
15722352	NOT2_FAS05539	NOT2	53
15722353	NOT2_FAS05539	NOT2	50
15722354	NOT2_FAS05539	NOT2	74
15722355	NOT2_FAS05539	NOT2	60
15722356	NOT2_FAS05539	NOT2	50
15722357	NOT2_FAS05539	NOT2	53
15722358	NOT2_FAS05539	NOT2	28
15722359	NOT2_FAS05539	NOT2	108
15722360	NOT2_FAS05539	NOT2	85
15722361	NOT2_FAS05539	NOT2	46
15722362	NOT2_FAS05539	NOT2	136
15722363	NOT2_FAS05539	NOT2	98
15722364	NOT2_FAS05539	NOT2	111
15722365	NOT2_FAS05539	NOT2	73
15722366	NOT2_FAS05539	NOT2	61
15722367	NOT2_FAS05539	NOT2	80
15722368	NOT2_FAS05539	NOT2	116
15722369	NOT2_FAS05539	NOT2	107
15722370	NOT2_FAS05539	NOT2	84
15722371	NOT2_FAS05539	NOT2	36
15722372	NOT2_FAS05539	NOT2	198
15722373	NOT2_FAS05539	NOT2	64
15722374	NOT2_FAS05539	NOT2	74
15722375	NOT2_FAS05539	NOT2	154
15722376	NOT2_FAS05539	NOT2	55
15722377	NOT2_FAS05539	NOT2	87
15722378	NOT2_FAS05539	NOT2	127
15722379	NOT2_FAS05539	NOT2	86
15722380	NOT2_FAS05539	NOT2	78
15722381	NOT2_FAS05539	NOT2	46
15722382	NOT2_FAS05539	NOT2	76
15722383	NOT2_FAS05539	NOT2	63
15722384	NOT2_FAS05539	NOT2	44
15722385	NOT2_FAS05539	NOT2	37
15722386	NOT2_FAS05539	NOT2	44
15722387	NOT2_FAS05539	NOT2	97
15722388	NOT2_FAS05539	NOT2	61
15722389	NOT2_FAS05539	NOT2	77
15722390	NOT2_FAS05539	NOT2	156
15722391	NOT2_FAS05539	NOT2	47
15722392	NOT2_FAS05539	NOT2	59
15722393	NOT2_FAS05539	NOT2	46
15722394	NOT2_FAS05539	NOT2	60
15722395	NOT2_FAS05539	NOT2	69
15722396	NOT2_FAS05539	NOT2	59
15722397	NOT2_FAS05539	NOT2	77
15722398	NOT2_FAS05539	NOT2	89
15722399	NOT2_FAS05539	NOT2	61
15722400	NOT2_FAS05539	NOT2	48
15722401	NOT2_FAS05539	NOT2	39
15722402	NOT2_FAS05539	NOT2	117
15722403	NOT2_FAS05539	NOT2	120
15722404	NOT2_FAS05539	NOT2	148
15722405	NOT2_FAS05539	NOT2	163
15722406	NOT2_FAS05539	NOT2	35
15722407	NOT2_FAS05539	NOT2	112
15722408	NOT2_FAS05539	NOT2	85
15722409	NOT2_FAS05539	NOT2	106
15722410	NOT2_FAS05539	NOT2	138
15722411	NOT2_FAS05539	NOT2	120
15722412	NOT2_FAS05539	NOT2	47
15722413	NOT2_FAS05539	NOT2	50
15722414	NOT2_FAS05539	NOT2	62
15722415	NOT2_FAS05539	NOT2	156
15722416	NOT2_FAS05539	NOT2	90
15722417	NOT2_FAS05539	NOT2	82
15722418	NOT2_FAS05539	NOT2	123
15722419	NOT2_FAS05539	NOT2	52
15722420	NOT2_FAS05539	NOT2	106
15722421	NOT2_FAS05539	NOT2	34
15722422	NOT2_FAS05539	NOT2	62
15722423	NOT2_FAS05539	NOT2	48
15722424	NOT2_FAS05539	NOT2	126
15722425	NOT2_FAS05539	NOT2	43
15722426	NOT2_FAS05539	NOT2	131
15722427	NOT2_FAS05539	NOT2	35
15722428	NOT2_FAS05539	NOT2	40
15722429	NOT2_FAS05539	NOT2	38
15722430	NOT2_FAS05539	NOT2	153
15722431	NOT2_FAS05539	NOT2	69
15722432	NOT2_FAS05539	NOT2	66
15722433	NOT2_FAS05539	NOT2	115
15722434	NOT2_FAS05539	NOT2	32
15722435	NOT2_FAS05539	NOT2	28
15722436	NOT2_FAS05539	NOT2	89
15722437	NOT2_FAS05539	NOT2	18
15722438	NOT2_FAS05539	NOT2	96
15722439	NOT2_FAS05539	NOT2	48
15722440	NOT2_FAS05539	NOT2	120
15722441	NOT2_FAS05539	NOT2	56
15722442	NOT2_FAS05539	NOT2	104
15722443	NOT2_FAS05539	NOT2	151
15722444	NOT2_FAS05539	NOT2	64
15722445	NOT2_FAS05539	NOT2	109
15722446	NOT2_FAS05539	NOT2	30
15722447	NOT2_FAS05539	NOT2	162
15722448	NOT2_FAS05539	NOT2	62
15722449	NOT2_FAS05539	NOT2	48
15722450	NOT2_FAS05539	NOT2	94
15722451	NOT2_FAS05539	NOT2	139
15722452	NOT2_FAS05539	NOT2	36
15722453	NOT2_FAS05539	NOT2	71
15722454	NOT2_FAS05539	NOT2	73
15722455	NOT2_FAS05539	NOT2	58
15722456	NOT2_FAS05539	NOT2	60
15722457	NOT2_FAS05539	NOT2	79
15722458	NOT2_FAS05539	NOT2	117
15722459	NOT2_FAS05539	NOT2	47
15722460	NOT2_FAS05539	NOT2	30
15722461	NOT2_FAS05539	NOT2	131
15722462	NOT2_FAS05539	NOT2	83
15722463	NOT2_FAS05539	NOT2	41
15722464	NOT2_FAS05539	NOT2	82
15722465	NOT2_FAS05539	NOT2	150
15722466	NOT2_FAS05539	NOT2	34
15722467	NOT2_FAS05539	NOT2	86
15722468	NOT2_FAS05539	NOT2	130
15722469	NOT2_FAS05539	NOT2	92
15722470	NOT2_FAS05539	NOT2	58
15722471	NOT2_FAS05539	NOT2	102
15722472	NOT2_FAS05539	NOT2	132
15722473	NOT2_FAS05539	NOT2	121
15722474	NOT2_FAS05539	NOT2	46
15722475	NOT2_FAS05539	NOT2	52
15722476	NOT2_FAS05539	NOT2	54
15722477	NOT2_FAS05539	NOT2	147
15722478	NOT2_FAS05539	NOT2	135
15722479	NOT2_FAS05539	NOT2	107
15722480	NOT2_FAS05539	NOT2	135
15722481	NOT2_FAS05539	NOT2	93
15722482	NOT2_FAS05539	NOT2	103
15722483	NOT2_FAS05539	NOT2	67
15722484	NOT2_FAS05539	NOT2	67
15722485	NOT2_FAS05539	NOT2	54
15722486	NOT2_FAS05539	NOT2	63
15722487	NOT2_FAS05539	NOT2	41
15722488	NOT2_FAS05539	NOT2	129
15722489	NOT2_FAS05539	NOT2	26
15722490	NOT2_FAS05539	NOT2	70
15722491	NOT2_FAS05539	NOT2	120
15722492	NOT2_FAS05539	NOT2	163
15722493	NOT2_FAS05539	NOT2	48
15722494	NOT2_FAS05539	NOT2	77
15722495	NOT2_FAS05539	NOT2	75
15722496	NOT2_FAS05539	NOT2	147
15722497	NOT2_FAS05539	NOT2	132
15722498	NOT2_FAS05539	NOT2	51
15722499	NOT2_FAS05539	NOT2	48
15722500	NOT2_FAS05539	NOT2	25
15722501	NOT2_FAS05539	NOT2	37
15722502	NOT2_FAS05539	NOT2	49
15722503	NOT2_FAS05539	NOT2	58
15722504	NOT2_FAS05539	NOT2	32
15722505	NOT2_FAS05539	NOT2	106
15722506	NOT2_FAS05539	NOT2	47
15722507	NOT2_FAS05539	NOT2	71
15722508	NOT2_FAS05539	NOT2	98
15722509	NOT2_FAS05539	NOT2	40
15722510	NOT2_FAS05539	NOT2	131
15722511	NOT2_FAS05539	NOT2	59
15722512	NOT2_FAS05539	NOT2	108
15722513	NOT2_FAS05539	NOT2	74
15722514	NOT2_FAS05539	NOT2	14
15722515	NOT2_FAS05539	NOT2	25
15722516	NOT2_FAS05539	NOT2	144
15722517	NOT2_FAS05539	NOT2	80
15722518	NOT2_FAS05539	NOT2	45
15722519	NOT2_FAS05539	NOT2	117
15722520	NOT2_FAS05539	NOT2	72
15722521	NOT2_FAS05539	NOT2	120
15722522	NOT2_FAS05539	NOT2	27
15722523	NOT2_FAS05539	NOT2	83
15722524	NOT2_FAS05539	NOT2	17
15722525	NOT2_FAS05539	NOT2	89
15722526	NOT2_FAS05539	NOT2	70
15722527	NOT2_FAS05539	NOT2	91
15722528	NOT2_FAS05539	NOT2	119
15722529	NOT2_FAS05539	NOT2	71
15722530	NOT2_FAS05539	NOT2	43
15722531	NOT2_FAS05539	NOT2	73
15722532	NOT2_FAS05539	NOT2	95
15722533	NOT2_FAS05539	NOT2	53
15722534	NOT2_FAS05539	NOT2	26
15722535	NOT2_FAS05539	NOT2	47
15722536	NOT2_FAS05539	NOT2	127
15722537	NOT2_FAS05539	NOT2	33
15722538	NOT2_FAS05539	NOT2	81
15722539	NOT2_FAS05539	NOT2	67
15722540	NOT2_FAS05539	NOT2	101
15722541	NOT2_FAS05539	NOT2	91
15722542	NOT2_FAS05539	NOT2	93
15722543	NOT2_FAS05539	NOT2	159
15722544	NOT2_FAS05539	NOT2	29
15722545	NOT2_FAS05539	NOT2	11
15722546	NOT2_FAS05539	NOT2	43
15722547	NOT2_FAS05539	NOT2	36
15722548	NOT2_FAS05539	NOT2	21
15722549	NOT2_FAS05539	NOT2	72
15722550	NOT2_FAS05539	NOT2	44
15722551	NOT2_FAS05539	NOT2	70
15722552	NOT2_FAS05539	NOT2	70
15722553	NOT2_FAS05539	NOT2	66
15722554	NOT2_FAS05539	NOT2	103
15722555	NOT2_FAS05539	NOT2	64
15722556	NOT2_FAS05539	NOT2	41
15722557	NOT2_FAS05539	NOT2	26
15722558	NOT2_FAS05539	NOT2	41
15722559	NOT2_FAS05539	NOT2	37
15722560	NOT2_FAS05539	NOT2	42
15722561	NOT2_FAS05539	NOT2	47
15722562	NOT2_FAS05539	NOT2	34
15722563	NOT2_FAS05539	NOT2	29
15722564	NOT2_FAS05539	NOT2	95
15722565	NOT2_FAS05539	NOT2	17
15722566	NOT2_FAS05539	NOT2	74
15722567	NOT2_FAS05539	NOT2	118
15722568	NOT2_FAS05539	NOT2	109
15722569	NOT2_FAS05539	NOT2	93
15722570	NOT2_FAS05539	NOT2	115
15722571	NOT2_FAS05539	NOT2	129
15722572	NOT2_FAS05539	NOT2	37
15722573	NOT2_FAS05539	NOT2	122
15722574	NOT2_FAS05539	NOT2	47
15722575	NOT2_FAS05539	NOT2	49
15722576	NOT2_FAS05539	NOT2	103
15722577	NOT2_FAS05539	NOT2	78
15722578	NOT2_FAS05539	NOT2	64
15722579	NOT2_FAS05539	NOT2	47
15722580	NOT2_FAS05539	NOT2	44
15722581	NOT2_FAS05539	NOT2	69
15722582	NOT2_FAS05539	NOT2	96
15722583	NOT2_FAS05539	NOT2	62
15722584	NOT2_FAS05539	NOT2	41
15722585	NOT2_FAS05539	NOT2	59
15722586	NOT2_FAS05539	NOT2	102
15722587	NOT2_FAS05539	NOT2	20
15722588	NOT2_FAS05539	NOT2	36
15722589	NOT2_FAS05539	NOT2	64
15722590	NOT2_FAS05539	NOT2	39
15722591	NOT2_FAS05539	NOT2	92
15722592	NOT2_FAS05539	NOT2	99
15722593	NOT2_FAS05539	NOT2	158
15722594	NOT2_FAS05539	NOT2	73
15722595	NOT2_FAS05539	NOT2	46
15722596	NOT2_FAS05539	NOT2	99
15722597	NOT2_FAS05539	NOT2	60
15722598	NOT2_FAS05539	NOT2	102
15722599	NOT2_FAS05539	NOT2	124
15722600	NOT2_FAS05539	NOT2	39
15722601	NOT2_FAS05539	NOT2	32
15722602	NOT2_FAS05539	NOT2	56
15722603	NOT2_FAS05539	NOT2	77
15722604	NOT2_FAS05539	NOT2	57
15722605	NOT2_FAS05539	NOT2	46
15722606	NOT2_FAS05539	NOT2	116
15722607	NOT2_FAS05539	NOT2	35
15722608	NOT2_FAS05539	NOT2	34
15722609	NOT2_FAS05539	NOT2	58
15722610	NOT2_FAS05539	NOT2	46
15722611	NOT2_FAS05539	NOT2	40
15722612	NOT2_FAS05539	NOT2	165
15722613	NOT2_FAS05539	NOT2	57
15722614	NOT2_FAS05539	NOT2	145
15722615	NOT2_FAS05539	NOT2	82
15722616	NOT2_FAS05539	NOT2	48
15722617	NOT2_FAS05539	NOT2	65
15722618	NOT2_FAS05539	NOT2	76
15722619	NOT2_FAS05539	NOT2	140
15722620	NOT2_FAS05539	NOT2	82
15722621	NOT2_FAS05539	NOT2	106
15722622	NOT2_FAS05539	NOT2	80
15722623	NOT2_FAS05539	NOT2	21
15722624	NOT2_FAS05539	NOT2	82
15722625	NOT2_FAS05539	NOT2	171
15722626	NOT2_FAS05539	NOT2	136
15722627	NOT2_FAS05539	NOT2	87
15722628	NOT2_FAS05539	NOT2	48
15722629	NOT2_FAS05539	NOT2	86
15722630	NOT2_FAS05539	NOT2	112
15722631	NOT2_FAS05539	NOT2	166
15722632	NOT2_FAS05539	NOT2	35
15722633	NOT2_FAS05539	NOT2	103
15722634	NOT2_FAS05539	NOT2	86
15722635	NOT2_FAS05539	NOT2	69
15722636	NOT2_FAS05539	NOT2	55
15722637	NOT2_FAS05539	NOT2	106
15722638	NOT2_FAS05539	NOT2	82
15722639	NOT2_FAS05539	NOT2	81
15722640	NOT2_FAS05539	NOT2	48
15722641	NOT2_FAS05539	NOT2	71
15722642	NOT2_FAS05539	NOT2	56
15722643	NOT2_FAS05539	NOT2	45
15722644	NOT2_FAS05539	NOT2	35
15722645	NOT2_FAS05539	NOT2	145
15722646	NOT2_FAS05539	NOT2	31
15722647	NOT2_FAS05539	NOT2	85
15722648	NOT2_FAS05539	NOT2	30
15722649	NOT2_FAS05539	NOT2	130
15722650	NOT2_FAS05539	NOT2	63
15722651	NOT2_FAS05539	NOT2	128
15722652	NOT2_FAS05539	NOT2	71
15722653	NOT2_FAS05539	NOT2	71
15722654	NOT2_FAS05539	NOT2	51
15722655	NOT2_FAS05539	NOT2	155
15722656	NOT2_FAS05539	NOT2	12
15722657	NOT2_FAS05539	NOT2	106
15722658	NOT2_FAS05539	NOT2	53
15722659	NOT2_FAS05539	NOT2	140
15722660	NOT2_FAS05539	NOT2	42
15722661	NOT2_FAS05539	NOT2	93
15722662	NOT2_FAS05539	NOT2	68
15722663	NOT2_FAS05539	NOT2	51
15722664	NOT2_FAS05539	NOT2	47
15722665	NOT2_FAS05539	NOT2	87
15722666	NOT2_FAS05539	NOT2	72
15722667	NOT2_FAS05539	NOT2	124
15722668	NOT2_FAS05539	NOT2	63
15722669	NOT2_FAS05539	NOT2	94
15722670	NOT2_FAS05539	NOT2	96
15722671	NOT2_FAS05539	NOT2	139
15722672	NOT2_FAS05539	NOT2	91
15722673	NOT2_FAS05539	NOT2	46
15722674	NOT2_FAS05539	NOT2	72
15722675	NOT2_FAS05539	NOT2	143
15722676	NOT2_FAS05539	NOT2	84
15722677	NOT2_FAS05539	NOT2	26
15722678	NOT2_FAS05539	NOT2	69
15722679	NOT2_FAS05539	NOT2	86
15722680	NOT2_FAS05539	NOT2	29
15722681	NOT2_FAS05539	NOT2	46
15722682	NOT2_FAS05539	NOT2	24
15722683	NOT2_FAS05539	NOT2	53
15722684	NOT2_FAS05539	NOT2	115
15722685	NOT2_FAS05539	NOT2	208
15722686	NOT2_FAS05539	NOT2	48
15722687	NOT2_FAS05539	NOT2	37
15722688	NOT2_FAS05539	NOT2	61
15722689	NOT2_FAS05539	NOT2	34
15722690	NOT2_FAS05539	NOT2	82
15722691	NOT2_FAS05539	NOT2	132
15722692	NOT2_FAS05539	NOT2	26
15722693	NOT2_FAS05539	NOT2	32
15722694	NOT2_FAS05539	NOT2	106
15722695	NOT2_FAS05539	NOT2	43
15722696	NOT2_FAS05539	NOT2	84
15722697	NOT2_FAS05539	NOT2	128
15722698	NOT2_FAS05539	NOT2	87
15722699	NOT2_FAS05539	NOT2	149
15722700	NOT2_FAS05539	NOT2	59
15722701	NOT2_FAS05539	NOT2	39
15722702	NOT2_FAS05539	NOT2	97
15722703	NOT2_FAS05539	NOT2	55
15722704	NOT2_FAS05539	NOT2	35
15722705	NOT2_FAS05539	NOT2	68
15722706	NOT2_FAS05539	NOT2	62
15722707	NOT2_FAS05539	NOT2	52
15722708	NOT2_FAS05539	NOT2	100
15722709	NOT2_FAS05539	NOT2	109
15722710	NOT2_FAS05539	NOT2	135
15722711	NOT2_FAS05539	NOT2	85
15722712	NOT2_FAS05539	NOT2	141
15722713	NOT2_FAS05539	NOT2	74
15722714	NOT2_FAS05539	NOT2	94
15722715	NOT2_FAS05539	NOT2	99
15722716	NOT2_FAS05539	NOT2	181
15722717	NOT2_FAS05539	NOT2	32
15722718	NOT2_FAS05539	NOT2	78
15722719	NOT2_FAS05539	NOT2	125
15722720	NOT2_FAS05539	NOT2	65
15722721	NOT2_FAS05539	NOT2	178
15722722	NOT2_FAS05539	NOT2	60
15722723	NOT2_FAS05539	NOT2	158
15722724	NOT2_FAS05539	NOT2	45
15722725	NOT2_FAS05539	NOT2	68
15722726	NOT2_FAS05539	NOT2	62
15722727	NOT2_FAS05539	NOT2	156
15722728	NOT2_FAS05539	NOT2	125
15722729	NOT2_FAS05539	NOT2	49
15722730	NOT2_FAS05539	NOT2	85
15722731	NOT2_FAS05539	NOT2	117
15722732	NOT2_FAS05539	NOT2	43
15722733	NOT2_FAS05539	NOT2	81
15722734	NOT2_FAS05539	NOT2	110
15722735	NOT2_FAS05539	NOT2	19
15722736	NOT2_FAS05539	NOT2	110
15722737	NOT2_FAS05539	NOT2	69
15722738	NOT2_FAS05539	NOT2	46
15722739	NOT2_FAS05539	NOT2	72
15722740	NOT2_FAS05539	NOT2	38
15722741	NOT2_FAS05539	NOT2	159
15722742	NOT2_FAS05539	NOT2	90
15722743	NOT2_FAS05539	NOT2	94
15722744	NOT2_FAS05539	NOT2	69
15722745	NOT2_FAS05539	NOT2	53
15722746	NOT2_FAS05539	NOT2	62
15722747	NOT2_FAS05539	NOT2	63
15722748	NOT2_FAS05539	NOT2	176
15722749	NOT2_FAS05539	NOT2	92
15722750	NOT2_FAS05539	NOT2	160
15722751	NOT2_FAS05539	NOT2	62
15722752	NOT2_FAS05539	NOT2	83
15722753	NOT2_FAS05539	NOT2	117
15722754	NOT2_FAS05539	NOT2	94
15722755	NOT2_FAS05539	NOT2	64
15722756	NOT2_FAS05539	NOT2	63
15722757	NOT2_FAS05539	NOT2	65
15722758	NOT2_FAS05539	NOT2	132
15722759	NOT2_FAS05539	NOT2	59
15722760	NOT2_FAS05539	NOT2	149
15722761	NOT2_FAS05539	NOT2	41
15722762	NOT2_FAS05539	NOT2	109
15722763	NOT2_FAS05539	NOT2	8
15722764	NOT2_FAS05539	NOT2	60
15722765	NOT2_FAS05539	NOT2	87
15722766	NOT2_FAS05539	NOT2	34
15722767	NOT2_FAS05539	NOT2	81
15722768	NOT2_FAS05539	NOT2	41
15722769	NOT2_FAS05539	NOT2	139
15722770	NOT2_FAS05539	NOT2	100
15722771	NOT2_FAS05539	NOT2	28
15722772	NOT2_FAS05539	NOT2	87
15722773	NOT2_FAS05539	NOT2	67
15722774	NOT2_FAS05539	NOT2	63
15722775	NOT2_FAS05539	NOT2	96
15722776	NOT2_FAS05539	NOT2	66
15722777	NOT2_FAS05539	NOT2	91
15722778	NOT2_FAS05539	NOT2	141
15722779	NOT2_FAS05539	NOT2	54
15722780	NOT2_FAS05539	NOT2	97
15722781	NOT2_FAS05539	NOT2	45
15722782	NOT2_FAS05539	NOT2	49
15722783	NOT2_FAS05539	NOT2	63
15722784	NOT2_FAS05539	NOT2	164
15722785	NOT2_FAS05539	NOT2	111
15722786	NOT2_FAS05539	NOT2	89
15722787	NOT2_FAS05539	NOT2	199
15722788	NOT2_FAS05539	NOT2	123
15722789	NOT2_FAS05539	NOT2	19
15722790	NOT2_FAS05539	NOT2	75
15722791	NOT2_FAS05539	NOT2	21
15722792	NOT2_FAS05539	NOT2	30
15722793	NOT2_FAS05539	NOT2	164
15722794	NOT2_FAS05539	NOT2	95
15722795	NOT2_FAS05539	NOT2	50
15722796	NOT2_FAS05539	NOT2	36
15722797	NOT2_FAS05539	NOT2	133
15722798	NOT2_FAS05539	NOT2	87
15722799	NOT2_FAS05539	NOT2	132
15722800	NOT2_FAS05539	NOT2	90
15722801	NOT2_FAS05539	NOT2	50
15722802	NOT2_FAS05539	NOT2	32
15722803	NOT2_FAS05539	NOT2	57
15722804	NOT2_FAS05539	NOT2	135
15722805	NOT2_FAS05539	NOT2	45
15722806	NOT2_FAS05539	NOT2	52
15722807	NOT2_FAS05539	NOT2	55
15722808	NOT2_FAS05539	NOT2	32
15722809	NOT2_FAS05539	NOT2	78
15722810	NOT2_FAS05539	NOT2	23
15722811	NOT2_FAS05539	NOT2	114
15722812	NOT2_FAS05539	NOT2	225
15722813	NOT2_FAS05539	NOT2	41
15722814	NOT2_FAS05539	NOT2	8
15722815	NOT2_FAS05539	NOT2	134
15722816	NOT2_FAS05539	NOT2	21
15722817	NOT2_FAS05539	NOT2	126
15722818	NOT2_FAS05539	NOT2	72
15722819	NOT2_FAS05539	NOT2	69
15722820	NOT2_FAS05539	NOT2	96
15722821	NOT2_FAS05539	NOT2	43
15722822	NOT2_FAS05539	NOT2	134
15722823	NOT2_FAS05539	NOT2	47
15722824	NOT2_FAS05539	NOT2	96
15722825	NOT2_FAS05539	NOT2	80
15722826	NOT2_FAS05539	NOT2	91
15722827	NOT2_FAS05539	NOT2	235
15722828	NOT2_FAS05539	NOT2	57
15722829	NOT2_FAS05539	NOT2	112
15722830	NOT2_FAS05539	NOT2	140
15722831	NOT2_FAS05539	NOT2	101
15722832	NOT2_FAS05539	NOT2	68
15722833	NOT2_FAS05539	NOT2	34
15722834	NOT2_FAS05539	NOT2	187
15722835	NOT2_FAS05539	NOT2	38
15722836	NOT2_FAS05539	NOT2	85
15722837	NOT2_FAS05539	NOT2	45
15722838	NOT2_FAS05539	NOT2	64
15722839	NOT2_FAS05539	NOT2	173
15722840	NOT2_FAS05539	NOT2	108
15722841	NOT2_FAS05539	NOT2	32
15722842	NOT2_FAS05539	NOT2	36
15722843	NOT2_FAS05539	NOT2	108
15722844	NOT2_FAS05539	NOT2	80
15722845	NOT2_FAS05539	NOT2	49
15722846	NOT2_FAS05539	NOT2	48
15722847	NOT2_FAS05539	NOT2	28
15722848	NOT2_FAS05539	NOT2	77
15722849	NOT2_FAS05539	NOT2	108
15722850	NOT2_FAS05539	NOT2	80
15722851	NOT2_FAS05539	NOT2	48
15722852	NOT2_FAS05539	NOT2	45
15722853	NOT2_FAS05539	NOT2	67
15722854	NOT2_FAS05539	NOT2	82
15722855	NOT2_FAS05539	NOT2	67
15722856	NOT2_FAS05539	NOT2	104
15722857	NOT2_FAS05539	NOT2	184
15722858	NOT2_FAS05539	NOT2	138
15722859	NOT2_FAS05539	NOT2	68
15722860	NOT2_FAS05539	NOT2	30
15722861	NOT2_FAS05539	NOT2	65
15722862	NOT2_FAS05539	NOT2	61
15722863	NOT2_FAS05539	NOT2	65
15722864	NOT2_FAS05539	NOT2	52
15722865	NOT2_FAS05539	NOT2	54
15722866	NOT2_FAS05539	NOT2	24
15722867	NOT2_FAS05539	NOT2	183
15722868	NOT2_FAS05539	NOT2	68
15722869	NOT2_FAS05539	NOT2	108
15722870	NOT2_FAS05539	NOT2	38
15722871	NOT2_FAS05539	NOT2	61
15722872	NOT2_FAS05539	NOT2	98
15722873	NOT2_FAS05539	NOT2	86
15722874	NOT2_FAS05539	NOT2	103
15722875	NOT2_FAS05539	NOT2	112
15722876	NOT2_FAS05539	NOT2	49
15722877	NOT2_FAS05539	NOT2	76
15722878	NOT2_FAS05539	NOT2	34
15722879	NOT2_FAS05539	NOT2	52
15722880	NOT2_FAS05539	NOT2	56
15722881	NOT2_FAS05539	NOT2	64
15722882	NOT2_FAS05539	NOT2	47
15722883	NOT2_FAS05539	NOT2	106
15722884	NOT2_FAS05539	NOT2	108
15722885	NOT2_FAS05539	NOT2	34
15722886	NOT2_FAS05539	NOT2	62
15722887	NOT2_FAS05539	NOT2	33
15722888	NOT2_FAS05539	NOT2	68
15722889	NOT2_FAS05539	NOT2	125
15722890	NOT2_FAS05539	NOT2	35
15722891	NOT2_FAS05539	NOT2	38
15722892	NOT2_FAS05539	NOT2	25
15722893	NOT2_FAS05539	NOT2	33
15722894	NOT2_FAS05539	NOT2	68
15722895	NOT2_FAS05539	NOT2	163
15722896	NOT2_FAS05539	NOT2	123
15722897	NOT2_FAS05539	NOT2	70
15722898	NOT2_FAS05539	NOT2	18
15722899	NOT2_FAS05539	NOT2	70
15722900	NOT2_FAS05539	NOT2	33
15722901	NOT2_FAS05539	NOT2	156
15722902	NOT2_FAS05539	NOT2	32
15722903	NOT2_FAS05539	NOT2	96
15722904	NOT2_FAS05539	NOT2	23
15722905	NOT2_FAS05539	NOT2	64
15722906	NOT2_FAS05539	NOT2	44
15722907	NOT2_FAS05539	NOT2	89
15722908	NOT2_FAS05539	NOT2	99
15722909	NOT2_FAS05539	NOT2	45
15722910	NOT2_FAS05539	NOT2	24
15722911	NOT2_FAS05539	NOT2	104
15722912	NOT2_FAS05539	NOT2	121
15722913	NOT2_FAS05539	NOT2	77
15722914	NOT2_FAS05539	NOT2	58
15722915	NOT2_FAS05539	NOT2	107
15722916	NOT2_FAS05539	NOT2	132
15722917	NOT2_FAS05539	NOT2	58
15722918	NOT2_FAS05539	NOT2	141
15722919	NOT2_FAS05539	NOT2	145
15722920	NOT2_FAS05539	NOT2	66
15722921	NOT2_FAS05539	NOT2	37
15722922	NOT2_FAS05539	NOT2	49
15722923	NOT2_FAS05539	NOT2	193
15722924	NOT2_FAS05539	NOT2	80
15722925	NOT2_FAS05539	NOT2	60
15722926	NOT2_FAS05539	NOT2	38
15722927	NOT2_FAS05539	NOT2	98
15722928	NOT2_FAS05539	NOT2	137
15722929	NOT2_FAS05539	NOT2	42
15722930	NOT2_FAS05539	NOT2	23
15722931	NOT2_FAS05539	NOT2	21
15722932	NOT2_FAS05539	NOT2	60
15722933	NOT2_FAS05539	NOT2	131
15722934	NOT2_FAS05539	NOT2	50
15722935	NOT2_FAS05539	NOT2	43
15722936	NOT2_FAS05539	NOT2	35
15722937	NOT2_FAS05539	NOT2	102
15722938	NOT2_FAS05539	NOT2	99
15722939	NOT2_FAS05539	NOT2	49
15722940	NOT2_FAS05539	NOT2	35
15722941	NOT2_FAS05539	NOT2	57
15722942	NOT2_FAS05539	NOT2	67
15722943	NOT2_FAS05539	NOT2	31
15722944	NOT2_FAS05539	NOT2	98
15722945	NOT2_FAS05539	NOT2	75
15722946	NOT2_FAS05539	NOT2	54
15722947	NOT2_FAS05539	NOT2	87
15722948	NOT2_FAS05539	NOT2	104
15722949	NOT2_FAS05539	NOT2	79
15722950	NOT2_FAS05539	NOT2	106
15722951	NOT2_FAS05539	NOT2	56
15722952	NOT2_FAS05539	NOT2	75
15722953	NOT2_FAS05539	NOT2	109
15722954	NOT2_FAS05539	NOT2	112
15722955	NOT2_FAS05539	NOT2	95
15722956	NOT2_FAS05539	NOT2	150
15722957	NOT2_FAS05539	NOT2	39
15722958	NOT2_FAS05539	NOT2	187
15722959	NOT2_FAS05539	NOT2	81
15722960	NOT2_FAS05539	NOT2	26
15722961	NOT2_FAS05539	NOT2	67
15722962	NOT2_FAS05539	NOT2	108
15722963	NOT2_FAS05539	NOT2	36
15722964	NOT2_FAS05539	NOT2	35
15722965	NOT2_FAS05539	NOT2	52
15722966	NOT2_FAS05539	NOT2	58
15722967	NOT2_FAS05539	NOT2	97
15722968	NOT2_FAS05539	NOT2	73
15722969	NOT2_FAS05539	NOT2	30
15722970	NOT2_FAS05539	NOT2	91
15722971	NOT2_FAS05539	NOT2	157
15722972	NOT2_FAS05539	NOT2	67
15722973	NOT2_FAS05539	NOT2	68
15722974	NOT2_FAS05539	NOT2	78
15722975	NOT2_FAS05539	NOT2	54
15722976	NOT2_FAS05539	NOT2	82
15722977	NOT2_FAS05539	NOT2	28
15722978	NOT2_FAS05539	NOT2	51
15722979	NOT2_FAS05539	NOT2	100
15722980	NOT2_FAS05539	NOT2	82
15722981	NOT2_FAS05539	NOT2	49
15722982	NOT2_FAS05539	NOT2	50
15722983	NOT2_FAS05539	NOT2	67
15722984	NOT2_FAS05539	NOT2	39
15722985	NOT2_FAS05539	NOT2	151
15722986	NOT2_FAS05539	NOT2	138
15722987	NOT2_FAS05539	NOT2	41
15722988	NOT2_FAS05539	NOT2	111
15722989	NOT2_FAS05539	NOT2	115
15722990	NOT2_FAS05539	NOT2	83
15722991	NOT2_FAS05539	NOT2	23
15722992	NOT2_FAS05539	NOT2	52
15722993	NOT2_FAS05539	NOT2	44
15722994	NOT2_FAS05539	NOT2	120
15722995	NOT2_FAS05539	NOT2	41
15722996	NOT2_FAS05539	NOT2	23
15722997	NOT2_FAS05539	NOT2	76
15722998	NOT2_FAS05539	NOT2	39
15722999	NOT2_FAS05539	NOT2	53
15723000	NOT2_FAS05539	NOT2	12
15723001	NOT2_FAS05539	NOT2	114
15723002	NOT2_FAS05539	NOT2	55
15723003	NOT2_FAS05539	NOT2	85
15723004	NOT2_FAS05539	NOT2	91
15723005	NOT2_FAS05539	NOT2	162
15723006	NOT2_FAS05539	NOT2	56
15723007	NOT2_FAS05539	NOT2	35
15723008	NOT2_FAS05539	NOT2	65
15723009	NOT2_FAS05539	NOT2	59
15723010	NOT2_FAS05539	NOT2	74
15723011	NOT2_FAS05539	NOT2	65
15723012	NOT2_FAS05539	NOT2	20
15723013	NOT2_FAS05539	NOT2	115
15723014	NOT2_FAS05539	NOT2	35
15723015	NOT2_FAS05539	NOT2	88
15723016	NOT2_FAS05539	NOT2	102
15723017	NOT2_FAS05539	NOT2	37
15723018	NOT2_FAS05539	NOT2	81
15723019	NOT2_FAS05539	NOT2	44
15723020	NOT2_FAS05539	NOT2	68
15723021	NOT2_FAS05539	NOT2	28
15723022	NOT2_FAS05539	NOT2	64
15723023	NOT2_FAS05539	NOT2	50
15723024	NOT2_FAS05539	NOT2	31
15723025	NOT2_FAS05539	NOT2	122
15723026	NOT2_FAS05539	NOT2	107
15723027	NOT2_FAS05539	NOT2	70
15723028	NOT2_FAS05539	NOT2	102
15723029	NOT2_FAS05539	NOT2	192
15723030	NOT2_FAS05539	NOT2	85
15723031	NOT2_FAS05539	NOT2	123
15723032	NOT2_FAS05539	NOT2	183
15723033	NOT2_FAS05539	NOT2	72
15723034	NOT2_FAS05539	NOT2	92
15723035	NOT2_FAS05539	NOT2	105
15723036	NOT2_FAS05539	NOT2	145
15723037	NOT2_FAS05539	NOT2	38
15723038	NOT2_FAS05539	NOT2	119
15723039	NOT2_FAS05539	NOT2	145
15723040	NOT2_FAS05539	NOT2	44
15723041	NOT2_FAS05539	NOT2	128
15723042	NOT2_FAS05539	NOT2	73
15723043	NOT2_FAS05539	NOT2	101
15723044	NOT2_FAS05539	NOT2	35
15723045	NOT2_FAS05539	NOT2	41
15723046	NOT2_FAS05539	NOT2	88
15723047	NOT2_FAS05539	NOT2	63
15723048	NOT2_FAS05539	NOT2	81
15723049	NOT2_FAS05539	NOT2	32
15723050	NOT2_FAS05539	NOT2	70
15723051	NOT2_FAS05539	NOT2	149
15723052	NOT2_FAS05539	NOT2	95
15723053	NOT2_FAS05539	NOT2	65
15723054	NOT2_FAS05539	NOT2	116
15723055	NOT2_FAS05539	NOT2	119
15723056	NOT2_FAS05539	NOT2	110
15723057	NOT2_FAS05539	NOT2	51
15723058	NOT2_FAS05539	NOT2	41
15723059	NOT2_FAS05539	NOT2	47
15723060	NOT2_FAS05539	NOT2	40
15723061	NOT2_FAS05539	NOT2	131
15723062	NOT2_FAS05539	NOT2	50
15723063	NOT2_FAS05539	NOT2	86
15723064	NOT2_FAS05539	NOT2	146
15723065	NOT2_FAS05539	NOT2	91
15723066	NOT2_FAS05539	NOT2	170
15723067	NOT2_FAS05539	NOT2	32
15723068	NOT2_FAS05539	NOT2	49
15723069	NOT2_FAS05539	NOT2	124
15723070	NOT2_FAS05539	NOT2	49
15723071	NOT2_FAS05539	NOT2	153
15723072	NOT2_FAS05539	NOT2	73
15723073	NOT2_FAS05539	NOT2	91
15723074	NOT2_FAS05539	NOT2	39
15723075	NOT2_FAS05539	NOT2	85
15723076	NOT2_FAS05539	NOT2	104
15723077	NOT2_FAS05539	NOT2	121
15723078	NOT2_FAS05539	NOT2	88
15723079	NOT2_FAS05539	NOT2	83
15723080	NOT2_FAS05539	NOT2	15
15723081	NOT2_FAS05539	NOT2	58
15723082	NOT2_FAS05539	NOT2	84
15723083	NOT2_FAS05539	NOT2	113
15723084	NOT2_FAS05539	NOT2	98
15723085	NOT2_FAS05539	NOT2	16
15723086	NOT2_FAS05539	NOT2	69
15723087	NOT2_FAS05539	NOT2	68
15723088	NOT2_FAS05539	NOT2	127
15723089	NOT2_FAS05539	NOT2	92
15723090	NOT2_FAS05539	NOT2	82
15723091	NOT2_FAS05539	NOT2	114
15723092	NOT2_FAS05539	NOT2	56
15723093	NOT2_FAS05539	NOT2	89
15723094	NOT2_FAS05539	NOT2	59
15723095	NOT2_FAS05539	NOT2	100
15723096	NOT2_FAS05539	NOT2	132
15723097	NOT2_FAS05539	NOT2	82
15723098	NOT2_FAS05539	NOT2	72
15723099	NOT2_FAS05539	NOT2	61
15723100	NOT2_FAS05539	NOT2	66
15723101	NOT2_FAS05539	NOT2	90
15723102	NOT2_FAS05539	NOT2	93
15723103	NOT2_FAS05539	NOT2	45
15723104	NOT2_FAS05539	NOT2	93
15723105	NOT2_FAS05539	NOT2	157
15723106	NOT2_FAS05539	NOT2	87
15723107	NOT2_FAS05539	NOT2	102
15723108	NOT2_FAS05539	NOT2	30
15723109	NOT2_FAS05539	NOT2	114
15723110	NOT2_FAS05539	NOT2	82
15723111	NOT2_FAS05539	NOT2	61
15723112	NOT2_FAS05539	NOT2	46
15723113	NOT2_FAS05539	NOT2	56
15723114	NOT2_FAS05539	NOT2	188
15723115	NOT2_FAS05539	NOT2	37
15723116	NOT2_FAS05539	NOT2	38
15723117	NOT2_FAS05539	NOT2	126
15723118	NOT2_FAS05539	NOT2	100
15723119	NOT2_FAS05539	NOT2	47
15723120	NOT2_FAS05539	NOT2	78
15723121	NOT2_FAS05539	NOT2	45
15723122	NOT2_FAS05539	NOT2	79
15723123	NOT2_FAS05539	NOT2	141
15723124	NOT2_FAS05539	NOT2	30
15723125	NOT2_FAS05539	NOT2	86
15723126	NOT2_FAS05539	NOT2	82
15723127	NOT2_FAS05539	NOT2	61
15723128	NOT2_FAS05539	NOT2	125
15723129	NOT2_FAS05539	NOT2	62
15723130	NOT2_FAS05539	NOT2	25
15723131	NOT2_FAS05539	NOT2	149
15723132	NOT2_FAS05539	NOT2	61
15723133	NOT2_FAS05539	NOT2	109
15723134	NOT2_FAS05539	NOT2	79
15723135	NOT2_FAS05539	NOT2	98
15723136	NOT2_FAS05539	NOT2	47
15723137	NOT2_FAS05539	NOT2	105
15723138	NOT2_FAS05539	NOT2	88
15723139	NOT2_FAS05539	NOT2	90
15723140	NOT2_FAS05539	NOT2	249
15723141	NOT2_FAS05539	NOT2	92
15723142	NOT2_FAS05539	NOT2	72
15723143	NOT2_FAS05539	NOT2	61
15723144	NOT2_FAS05539	NOT2	82
15723145	NOT2_FAS05539	NOT2	94
15723146	NOT2_FAS05539	NOT2	43
15723147	NOT2_FAS05539	NOT2	82
15723148	NOT2_FAS05539	NOT2	77
15723149	NOT2_FAS05539	NOT2	37
15723150	NOT2_FAS05539	NOT2	68
15723151	NOT2_FAS05539	NOT2	65
15723152	NOT2_FAS05539	NOT2	47
15723153	NOT2_FAS05539	NOT2	39
15723154	NOT2_FAS05539	NOT2	148
15723155	NOT2_FAS05539	NOT2	77
15723156	NOT2_FAS05539	NOT2	127
15723157	NOT2_FAS05539	NOT2	58
15723158	NOT2_FAS05539	NOT2	147
15723159	NOT2_FAS05539	NOT2	31
15723160	NOT2_FAS05539	NOT2	63
15723161	NOT2_FAS05539	NOT2	102
15723162	NOT2_FAS05539	NOT2	63
15723163	NOT2_FAS05539	NOT2	73
15723164	NOT2_FAS05539	NOT2	99
15723165	NOT2_FAS05539	NOT2	107
15723166	NOT2_FAS05539	NOT2	95
15723167	NOT2_FAS05539	NOT2	112
15723168	NOT2_FAS05539	NOT2	64
15723169	NOT2_FAS05539	NOT2	100
15723170	NOT2_FAS05539	NOT2	57
15723171	NOT2_FAS05539	NOT2	142
15723172	NOT2_FAS05539	NOT2	66
15723173	NOT2_FAS05539	NOT2	100
15723174	NOT2_FAS05539	NOT2	39
15723175	NOT2_FAS05539	NOT2	32
15723176	NOT2_FAS05539	NOT2	40
15723177	NOT2_FAS05539	NOT2	44
15723178	NOT2_FAS05539	NOT2	52
15723179	NOT2_FAS05539	NOT2	109
15723180	NOT2_FAS05539	NOT2	60
15723181	NOT2_FAS05539	NOT2	54
15723182	NOT2_FAS05539	NOT2	46
15723183	NOT2_FAS05539	NOT2	20
15723184	NOT2_FAS05539	NOT2	43
15723185	NOT2_FAS05539	NOT2	153
15723186	NOT2_FAS05539	NOT2	140
15723187	NOT2_FAS05539	NOT2	26
15723188	NOT2_FAS05539	NOT2	55
15723189	NOT2_FAS05539	NOT2	104
15723190	NOT2_FAS05539	NOT2	39
15723191	NOT2_FAS05539	NOT2	164
15723192	NOT2_FAS05539	NOT2	75
15723193	NOT2_FAS05539	NOT2	103
15723194	NOT2_FAS05539	NOT2	104
15723195	NOT2_FAS05539	NOT2	79
15723196	NOT2_FAS05539	NOT2	29
15723197	NOT2_FAS05539	NOT2	54
15723198	NOT2_FAS05539	NOT2	51
15723199	NOT2_FAS05539	NOT2	90
15723200	NOT2_FAS05539	NOT2	47
15723201	NOT2_FAS05539	NOT2	106
15723202	NOT2_FAS05539	NOT2	161
15723203	NOT2_FAS05539	NOT2	144
15723204	NOT2_FAS05539	NOT2	57
15723205	NOT2_FAS05539	NOT2	66
15723206	NOT2_FAS05539	NOT2	132
15723207	NOT2_FAS05539	NOT2	52
15723208	NOT2_FAS05539	NOT2	88
15723209	NOT2_FAS05539	NOT2	57
15723210	NOT2_FAS05539	NOT2	124
15723211	NOT2_FAS05539	NOT2	82
15723212	NOT2_FAS05539	NOT2	101
15723213	NOT2_FAS05539	NOT2	76
15723214	NOT2_FAS05539	NOT2	60
15723215	NOT2_FAS05539	NOT2	91
15723216	NOT2_FAS05539	NOT2	58
15723217	NOT2_FAS05539	NOT2	35
15723218	NOT2_FAS05539	NOT2	66
15723219	NOT2_FAS05539	NOT2	31
15723220	NOT2_FAS05539	NOT2	60
15723221	NOT2_FAS05539	NOT2	45
15723222	NOT2_FAS05539	NOT2	122
15723223	NOT2_FAS05539	NOT2	141
15723224	NOT2_FAS05539	NOT2	148
15723225	NOT2_FAS05539	NOT2	34
15723226	NOT2_FAS05539	NOT2	33
15723227	NOT2_FAS05539	NOT2	67
15723228	NOT2_FAS05539	NOT2	107
15723229	NOT2_FAS05539	NOT2	68
15723230	NOT2_FAS05539	NOT2	34
15723231	NOT2_FAS05539	NOT2	139
15723232	NOT2_FAS05539	NOT2	39
15723233	NOT2_FAS05539	NOT2	63
15723234	NOT2_FAS05539	NOT2	94
15723235	NOT2_FAS05539	NOT2	43
15723236	NOT2_FAS05539	NOT2	66
15723237	NOT2_FAS05539	NOT2	83
15723238	NOT2_FAS05539	NOT2	60
15723239	NOT2_FAS05539	NOT2	132
15723240	NOT2_FAS05539	NOT2	146
15723241	NOT2_FAS05539	NOT2	92
15723242	NOT2_FAS05539	NOT2	78
15723243	NOT2_FAS05539	NOT2	72
15723244	NOT2_FAS05539	NOT2	45
15723245	NOT2_FAS05539	NOT2	45
15723246	NOT2_FAS05539	NOT2	80
15723247	NOT2_FAS05539	NOT2	146
15723248	NOT2_FAS05539	NOT2	138
15723249	NOT2_FAS05539	NOT2	69
15723250	NOT2_FAS05539	NOT2	44
15723251	NOT2_FAS05539	NOT2	90
15723252	NOT2_FAS05539	NOT2	38
15723253	NOT2_FAS05539	NOT2	152
15723254	NOT2_FAS05539	NOT2	130
15723255	NOT2_FAS05539	NOT2	116
15723256	NOT2_FAS05539	NOT2	36
15723257	NOT2_FAS05539	NOT2	106
15723258	NOT2_FAS05539	NOT2	78
15723259	NOT2_FAS05539	NOT2	102
15723260	NOT2_FAS05539	NOT2	73
15723261	NOT2_FAS05539	NOT2	102
15723262	NOT2_FAS05539	NOT2	63
15723263	NOT2_FAS05539	NOT2	73
15723264	NOT2_FAS05539	NOT2	66
15723265	NOT2_FAS05539	NOT2	164
15723266	NOT2_FAS05539	NOT2	40
15723267	NOT2_FAS05539	NOT2	103
15723268	NOT2_FAS05539	NOT2	75
15723269	NOT2_FAS05539	NOT2	54
15723270	NOT2_FAS05539	NOT2	115
15723271	NOT2_FAS05539	NOT2	97
15723272	NOT2_FAS05539	NOT2	195
15723273	NOT2_FAS05539	NOT2	64
15723274	NOT2_FAS05539	NOT2	56
15723275	NOT2_FAS05539	NOT2	33
15723276	NOT2_FAS05539	NOT2	83
15723277	NOT2_FAS05539	NOT2	63
15723278	NOT2_FAS05539	NOT2	47
15723279	NOT2_FAS05539	NOT2	51
15723280	NOT2_FAS05539	NOT2	106
15723281	NOT2_FAS05539	NOT2	84
15723282	NOT2_FAS05539	NOT2	86
15723283	NOT2_FAS05539	NOT2	84
15723284	NOT2_FAS05539	NOT2	63
15723285	NOT2_FAS05539	NOT2	52
15723286	NOT2_FAS05539	NOT2	74
15723287	NOT2_FAS05539	NOT2	64
15723288	NOT2_FAS05539	NOT2	78
15723289	NOT2_FAS05539	NOT2	33
15723290	NOT2_FAS05539	NOT2	77
15723291	NOT2_FAS05539	NOT2	38
15723292	NOT2_FAS05539	NOT2	55
15723293	NOT2_FAS05539	NOT2	90
15723294	NOT2_FAS05539	NOT2	102
15723295	NOT2_FAS05539	NOT2	57
15723296	NOT2_FAS05539	NOT2	130
15723297	NOT2_FAS05539	NOT2	59
15723298	NOT2_FAS05539	NOT2	41
15723299	NOT2_FAS05539	NOT2	107
15723300	NOT2_FAS05539	NOT2	94
15723301	NOT2_FAS05539	NOT2	103
15723302	NOT2_FAS05539	NOT2	41
15723303	NOT2_FAS05539	NOT2	72
15723304	NOT2_FAS05539	NOT2	67
15723305	NOT2_FAS05539	NOT2	44
15723306	NOT2_FAS05539	NOT2	92
15723307	NOT2_FAS05539	NOT2	63
15723308	NOT2_FAS05539	NOT2	108
15723309	NOT2_FAS05539	NOT2	76
15723310	NOT2_FAS05539	NOT2	51
15723311	NOT2_FAS05539	NOT2	32
15723312	NOT2_FAS05539	NOT2	30
15723313	NOT2_FAS05539	NOT2	33
15723314	NOT2_FAS05539	NOT2	42
15723315	NOT2_FAS05539	NOT2	85
15723316	NOT2_FAS05539	NOT2	30
15723317	NOT2_FAS05539	NOT2	46
15723318	NOT2_FAS05539	NOT2	54
15723319	NOT2_FAS05539	NOT2	100
15723320	NOT2_FAS05539	NOT2	40
15723321	NOT2_FAS05539	NOT2	126
15723322	NOT2_FAS05539	NOT2	57
15723323	NOT2_FAS05539	NOT2	69
15723324	NOT2_FAS05539	NOT2	86
15723325	NOT2_FAS05539	NOT2	38
15723326	NOT2_FAS05539	NOT2	103
15723327	NOT2_FAS05539	NOT2	81
15723328	NOT2_FAS05539	NOT2	94
15723329	NOT2_FAS05539	NOT2	48
15723330	NOT2_FAS05539	NOT2	73
15723331	NOT2_FAS05539	NOT2	30
15723332	NOT2_FAS05539	NOT2	80
15723333	NOT2_FAS05539	NOT2	116
15723334	NOT2_FAS05539	NOT2	85
15723335	NOT2_FAS05539	NOT2	140
15723336	NOT2_FAS05539	NOT2	99
15723337	NOT2_FAS05539	NOT2	176
15723338	NOT2_FAS05539	NOT2	66
15723339	NOT2_FAS05539	NOT2	106
15723340	NOT2_FAS05539	NOT2	96
15723341	NOT2_FAS05539	NOT2	91
15723342	NOT2_FAS05539	NOT2	100
15723343	NOT2_FAS05539	NOT2	70
15723344	NOT2_FAS05539	NOT2	36
15723345	NOT2_FAS05539	NOT2	93
15723346	NOT2_FAS05539	NOT2	53
15723347	NOT2_FAS05539	NOT2	39
15723348	NOT2_FAS05539	NOT2	112
15723349	NOT2_FAS05539	NOT2	112
15723350	NOT2_FAS05539	NOT2	74
15723351	NOT2_FAS05539	NOT2	95
15723352	NOT2_FAS05539	NOT2	90
15723353	NOT2_FAS05539	NOT2	37
15723354	NOT2_FAS05539	NOT2	49
15723355	NOT2_FAS05539	NOT2	97
15723356	NOT2_FAS05539	NOT2	69
15723357	NOT2_FAS05539	NOT2	34
15723358	NOT2_FAS05539	NOT2	57
15723359	NOT2_FAS05539	NOT2	52
15723360	NOT2_FAS05539	NOT2	40
15723361	NOT2_FAS05539	NOT2	71
15723362	NOT2_FAS05539	NOT2	93
15723363	NOT2_FAS05539	NOT2	119
15723364	NOT2_FAS05539	NOT2	11
15723365	NOT2_FAS05539	NOT2	71
15723366	NOT2_FAS05539	NOT2	70
15723367	NOT2_FAS05539	NOT2	180
15723368	NOT2_FAS05539	NOT2	14
15723369	NOT2_FAS05539	NOT2	121
15723370	NOT2_FAS05539	NOT2	85
15723371	NOT2_FAS05539	NOT2	120
15723372	NOT2_FAS05539	NOT2	77
15723373	NOT2_FAS05539	NOT2	44
15723374	NOT2_FAS05539	NOT2	7
15723375	NOT2_FAS05539	NOT2	157
15723376	NOT2_FAS05539	NOT2	57
15723377	NOT2_FAS05539	NOT2	26
15723378	NOT2_FAS05539	NOT2	88
15723379	NOT2_FAS05539	NOT2	61
15723380	NOT2_FAS05539	NOT2	61
15723381	NOT2_FAS05539	NOT2	79
15723382	NOT2_FAS05539	NOT2	173
15723383	NOT2_FAS05539	NOT2	77
15723384	NOT2_FAS05539	NOT2	62
15723385	NOT2_FAS05539	NOT2	84
15723386	NOT2_FAS05539	NOT2	110
15723387	NOT2_FAS05539	NOT2	92
15723388	NOT2_FAS05539	NOT2	55
15723389	NOT2_FAS05539	NOT2	36
15723390	NOT2_FAS05539	NOT2	75
15723391	NOT2_FAS05539	NOT2	58
15723392	NOT2_FAS05539	NOT2	75
15723393	NOT2_FAS05539	NOT2	48
15723394	NOT2_FAS05539	NOT2	69
15723395	NOT2_FAS05539	NOT2	123
15723396	NOT2_FAS05539	NOT2	8
15723397	NOT2_FAS05539	NOT2	110
15723398	NOT2_FAS05539	NOT2	85
15723399	NOT2_FAS05539	NOT2	59
15723400	NOT2_FAS05539	NOT2	119
15723401	NOT2_FAS05539	NOT2	29
15723402	NOT2_FAS05539	NOT2	130
15723403	NOT2_FAS05539	NOT2	86
15723404	NOT2_FAS05539	NOT2	97
15723405	NOT2_FAS05539	NOT2	50
15723406	NOT2_FAS05539	NOT2	26
15723407	NOT2_FAS05539	NOT2	102
15723408	NOT2_FAS05539	NOT2	115
15723409	NOT2_FAS05539	NOT2	60
15723410	NOT2_FAS05539	NOT2	9
15723411	NOT2_FAS05539	NOT2	53
15723412	NOT2_FAS05539	NOT2	53
15723413	NOT2_FAS05539	NOT2	57
15723414	NOT2_FAS05539	NOT2	86
15723415	NOT2_FAS05539	NOT2	47
15723416	NOT2_FAS05539	NOT2	97
15723417	NOT2_FAS05539	NOT2	63
15723418	NOT2_FAS05539	NOT2	101
15723419	NOT2_FAS05539	NOT2	62
15723420	NOT2_FAS05539	NOT2	77
15723421	NOT2_FAS05539	NOT2	184
15723422	NOT2_FAS05539	NOT2	73
15723423	NOT2_FAS05539	NOT2	75
15723424	NOT2_FAS05539	NOT2	24
15723425	NOT2_FAS05539	NOT2	76
15723426	NOT2_FAS05539	NOT2	189
15723427	NOT2_FAS05539	NOT2	112
15723428	NOT2_FAS05539	NOT2	97
15723429	NOT2_FAS05539	NOT2	51
15723430	NOT2_FAS05539	NOT2	119
15723431	NOT2_FAS05539	NOT2	118
15723432	NOT2_FAS05539	NOT2	75
15723433	NOT2_FAS05539	NOT2	80
15723434	NOT2_FAS05539	NOT2	72
15723435	NOT2_FAS05539	NOT2	104
15723436	NOT2_FAS05539	NOT2	110
15723437	NOT2_FAS05539	NOT2	28
15723438	NOT2_FAS05539	NOT2	14
15723439	NOT2_FAS05539	NOT2	114
15723440	NOT2_FAS05539	NOT2	56
15723441	NOT2_FAS05539	NOT2	127
15723442	NOT2_FAS05539	NOT2	31
15723443	NOT2_FAS05539	NOT2	58
15723444	NOT2_FAS05539	NOT2	107
15723445	NOT2_FAS05539	NOT2	85
15723446	NOT2_FAS05539	NOT2	130
15723447	NOT2_FAS05539	NOT2	24
15723448	NOT2_FAS05539	NOT2	36
15723449	NOT2_FAS05539	NOT2	186
15723450	NOT2_FAS05539	NOT2	102
15723451	NOT2_FAS05539	NOT2	54
15723452	NOT2_FAS05539	NOT2	22
15723453	NOT2_FAS05539	NOT2	74
15723454	NOT2_FAS05539	NOT2	112
15723455	NOT2_FAS05539	NOT2	41
15723456	NOT2_FAS05539	NOT2	113
15723457	NOT2_FAS05539	NOT2	73
15723458	NOT2_FAS05539	NOT2	82
15723459	NOT2_FAS05539	NOT2	144
15723460	NOT2_FAS05539	NOT2	85
15723461	NOT2_FAS05539	NOT2	39
15723462	NOT2_FAS05539	NOT2	48
15723463	NOT2_FAS05539	NOT2	99
15723464	NOT2_FAS05539	NOT2	145
15723465	NOT2_FAS05539	NOT2	40
15723466	NOT2_FAS05539	NOT2	120
15723467	NOT2_FAS05539	NOT2	91
15723468	NOT2_FAS05539	NOT2	75
15723469	NOT2_FAS05539	NOT2	63
15723470	NOT2_FAS05539	NOT2	26
15723471	NOT2_FAS05539	NOT2	32
15723472	NOT2_FAS05539	NOT2	122
15723473	NOT2_FAS05539	NOT2	82
15723474	NOT2_FAS05539	NOT2	65
15723475	NOT2_FAS05539	NOT2	35
15723476	NOT2_FAS05539	NOT2	56
15723477	NOT2_FAS05539	NOT2	19
15723478	NOT2_FAS05539	NOT2	132
15723479	NOT2_FAS05539	NOT2	118
15723480	NOT2_FAS05539	NOT2	55
15723481	NOT2_FAS05539	NOT2	141
15723482	NOT2_FAS05539	NOT2	149
15723483	NOT2_FAS05539	NOT2	87
15723484	NOT2_FAS05539	NOT2	52
15723485	NOT2_FAS05539	NOT2	64
15723486	NOT2_FAS05539	NOT2	44
15723487	NOT2_FAS05539	NOT2	108
15723488	NOT2_FAS05539	NOT2	43
15723489	NOT2_FAS05539	NOT2	122
15723490	NOT2_FAS05539	NOT2	59
15723491	NOT2_FAS05539	NOT2	124
15723492	NOT2_FAS05539	NOT2	52
15723493	NOT2_FAS05539	NOT2	66
15723494	NOT2_FAS05539	NOT2	42
15723495	NOT2_FAS05539	NOT2	135
15723496	NOT2_FAS05539	NOT2	121
15723497	NOT2_FAS05539	NOT2	89
15723498	NOT2_FAS05539	NOT2	29
15723499	NOT2_FAS05539	NOT2	121
15723500	NOT2_FAS05539	NOT2	137
15723501	NOT2_FAS05539	NOT2	125
15723502	NOT2_FAS05539	NOT2	43
15723503	NOT2_FAS05539	NOT2	73
15723504	NOT2_FAS05539	NOT2	38
15723505	NOT2_FAS05539	NOT2	78
15723506	NOT2_FAS05539	NOT2	47
15723507	NOT2_FAS05539	NOT2	47
15723508	NOT2_FAS05539	NOT2	130
15723509	NOT2_FAS05539	NOT2	88
15723510	NOT2_FAS05539	NOT2	114
15723511	NOT2_FAS05539	NOT2	9
15723512	NOT2_FAS05539	NOT2	39
15723513	NOT2_FAS05539	NOT2	56
15723514	NOT2_FAS05539	NOT2	93
15723515	NOT2_FAS05539	NOT2	134
15723516	NOT2_FAS05539	NOT2	104
15723517	NOT2_FAS05539	NOT2	66
15723518	NOT2_FAS05539	NOT2	100
15723519	NOT2_FAS05539	NOT2	77
15723520	NOT2_FAS05539	NOT2	129
15723521	NOT2_FAS05539	NOT2	82
15723522	NOT2_FAS05539	NOT2	40
15723523	NOT2_FAS05539	NOT2	67
15723524	NOT2_FAS05539	NOT2	57
15723525	NOT2_FAS05539	NOT2	210
15723526	NOT2_FAS05539	NOT2	75
15723527	NOT2_FAS05539	NOT2	36
15723528	NOT2_FAS05539	NOT2	17
15723529	NOT2_FAS05539	NOT2	168
15723530	NOT2_FAS05539	NOT2	30
15723531	NOT2_FAS05539	NOT2	54
15723532	NOT2_FAS05539	NOT2	102
15723533	NOT2_FAS05539	NOT2	90
15723534	NOT2_FAS05539	NOT2	47
15723535	NOT2_FAS05539	NOT2	59
15723536	NOT2_FAS05539	NOT2	92
15723537	NOT2_FAS05539	NOT2	59
15723538	NOT2_FAS05539	NOT2	137
15723539	NOT2_FAS05539	NOT2	128
15723540	NOT2_FAS05539	NOT2	116
15723541	NOT2_FAS05539	NOT2	53
15723542	NOT2_FAS05539	NOT2	76
15723543	NOT2_FAS05539	NOT2	61
15723544	NOT2_FAS05539	NOT2	64
15723545	NOT2_FAS05539	NOT2	88
15723546	NOT2_FAS05539	NOT2	54
15723547	NOT2_FAS05539	NOT2	51
15723548	NOT2_FAS05539	NOT2	54
15723549	NOT2_FAS05539	NOT2	97
15723550	NOT2_FAS05539	NOT2	75
15723551	NOT2_FAS05539	NOT2	98
15723552	NOT2_FAS05539	NOT2	62
15723553	NOT2_FAS05539	NOT2	99
15723554	NOT2_FAS05539	NOT2	167
15723555	NOT2_FAS05539	NOT2	86
15723556	NOT2_FAS05539	NOT2	31
15723557	NOT2_FAS05539	NOT2	46
15723558	NOT2_FAS05539	NOT2	41
15723559	NOT2_FAS05539	NOT2	143
15723560	NOT2_FAS05539	NOT2	127
15723561	NOT2_FAS05539	NOT2	20
15723562	NOT2_FAS05539	NOT2	97
15723563	NOT2_FAS05539	NOT2	84
15723564	NOT2_FAS05539	NOT2	112
15723565	NOT2_FAS05539	NOT2	106
15723566	NOT2_FAS05539	NOT2	90
15723567	NOT2_FAS05539	NOT2	48
15723568	NOT2_FAS05539	NOT2	132
15723569	NOT2_FAS05539	NOT2	54
15723570	NOT2_FAS05539	NOT2	96
15723571	NOT2_FAS05539	NOT2	94
15723572	NOT2_FAS05539	NOT2	68
15723573	NOT2_FAS05539	NOT2	75
15723574	NOT2_FAS05539	NOT2	111
15723575	NOT2_FAS05539	NOT2	43
15723576	NOT2_FAS05539	NOT2	77
15723577	NOT2_FAS05539	NOT2	39
15723578	NOT2_FAS05539	NOT2	42
15723579	NOT2_FAS05539	NOT2	59
15723580	NOT2_FAS05539	NOT2	97
15723581	NOT2_FAS05539	NOT2	49
15723582	NOT2_FAS05539	NOT2	113
15723583	NOT2_FAS05539	NOT2	75
15723584	NOT2_FAS05539	NOT2	80
15723585	NOT2_FAS05539	NOT2	19
15723586	NOT2_FAS05539	NOT2	67
15723587	NOT2_FAS05539	NOT2	91
15723588	NOT2_FAS05539	NOT2	84
15723589	NOT2_FAS05539	NOT2	59
15723590	NOT2_FAS05539	NOT2	67
15723591	NOT2_FAS05539	NOT2	84
15723592	NOT2_FAS05539	NOT2	83
15723593	NOT2_FAS05539	NOT2	12
15723594	NOT2_FAS05539	NOT2	123
15723595	NOT2_FAS05539	NOT2	103
15723596	NOT2_FAS05539	NOT2	87
15723597	NOT2_FAS05539	NOT2	32
15723598	NOT2_FAS05539	NOT2	144
15723599	NOT2_FAS05539	NOT2	133
15723600	NOT2_FAS05539	NOT2	117
15723601	NOT2_FAS05539	NOT2	39
15723602	NOT2_FAS05539	NOT2	125
15723603	NOT2_FAS05539	NOT2	75
15723604	NOT2_FAS05539	NOT2	37
15723605	NOT2_FAS05539	NOT2	47
15723606	NOT2_FAS05539	NOT2	62
15723607	NOT2_FAS05539	NOT2	38
15723608	NOT2_FAS05539	NOT2	22
15723609	NOT2_FAS05539	NOT2	64
15723610	NOT2_FAS05539	NOT2	53
15723611	NOT2_FAS05539	NOT2	42
15723612	NOT2_FAS05539	NOT2	58
15723613	NOT2_FAS05539	NOT2	53
15723614	NOT2_FAS05539	NOT2	60
15723615	NOT2_FAS05539	NOT2	55
15723616	NOT2_FAS05539	NOT2	31
15723617	NOT2_FAS05539	NOT2	118
15723618	NOT2_FAS05539	NOT2	107
15723619	NOT2_FAS05539	NOT2	37
15723620	NOT2_FAS05539	NOT2	101
15723621	NOT2_FAS05539	NOT2	144
15723622	NOT2_FAS05539	NOT2	95
15723623	NOT2_FAS05539	NOT2	34
15723624	NOT2_FAS05539	NOT2	186
15723625	NOT2_FAS05539	NOT2	62
15723626	NOT2_FAS05539	NOT2	41
15723627	NOT2_FAS05539	NOT2	37
15723628	NOT2_FAS05539	NOT2	46
15723629	NOT2_FAS05539	NOT2	54
15723630	NOT2_FAS05539	NOT2	42
15723631	NOT2_FAS05539	NOT2	101
15723632	NOT2_FAS05539	NOT2	119
15723633	NOT2_FAS05539	NOT2	40
15723634	NOT2_FAS05539	NOT2	59
15723635	NOT2_FAS05539	NOT2	35
15723636	NOT2_FAS05539	NOT2	93
15723637	NOT2_FAS05539	NOT2	80
15723638	NOT2_FAS05539	NOT2	129
15723639	NOT2_FAS05539	NOT2	99
15723640	NOT2_FAS05539	NOT2	53
15723641	NOT2_FAS05539	NOT2	134
15723642	NOT2_FAS05539	NOT2	74
15723643	NOT2_FAS05539	NOT2	296
15723644	NOT2_FAS05539	NOT2	82
15723645	NOT2_FAS05539	NOT2	34
15723646	NOT2_FAS05539	NOT2	89
15723647	NOT2_FAS05539	NOT2	38
15723648	NOT2_FAS05539	NOT2	79
15723649	NOT2_FAS05539	NOT2	107
15723650	NOT2_FAS05539	NOT2	61
15723651	NOT2_FAS05539	NOT2	152
15723652	NOT2_FAS05539	NOT2	75
15723653	NOT2_FAS05539	NOT2	55
15723654	NOT2_FAS05539	NOT2	98
15723655	NOT2_FAS05539	NOT2	51
15723656	NOT2_FAS05539	NOT2	53
15723657	NOT2_FAS05539	NOT2	13
15723658	NOT2_FAS05539	NOT2	85
15723659	NOT2_FAS05539	NOT2	50
15723660	NOT2_FAS05539	NOT2	81
15723661	NOT2_FAS05539	NOT2	41
15723662	NOT2_FAS05539	NOT2	123
15723663	NOT2_FAS05539	NOT2	165
15723664	NOT2_FAS05539	NOT2	66
15723665	NOT2_FAS05539	NOT2	121
15723666	NOT2_FAS05539	NOT2	46
15723667	NOT2_FAS05539	NOT2	107
15723668	NOT2_FAS05539	NOT2	74
15723669	NOT2_FAS05539	NOT2	146
15723670	NOT2_FAS05539	NOT2	59
15723671	NOT2_FAS05539	NOT2	138
15723672	NOT2_FAS05539	NOT2	82
15723673	NOT2_FAS05539	NOT2	60
15723674	NOT2_FAS05539	NOT2	139
15723675	NOT2_FAS05539	NOT2	51
15723676	NOT2_FAS05539	NOT2	91
15723677	NOT2_FAS05539	NOT2	68
15723678	NOT2_FAS05539	NOT2	23
15723679	NOT2_FAS05539	NOT2	65
15723680	NOT2_FAS05539	NOT2	80
15723681	NOT2_FAS05539	NOT2	53
15723682	NOT2_FAS05539	NOT2	96
15723683	NOT2_FAS05539	NOT2	124
15723684	NOT2_FAS05539	NOT2	56
15723685	NOT2_FAS05539	NOT2	143
15723686	NOT2_FAS05539	NOT2	75
15723687	NOT2_FAS05539	NOT2	109
15723688	NOT2_FAS05539	NOT2	40
15723689	NOT2_FAS05539	NOT2	52
15723690	NOT2_FAS05539	NOT2	57
15723691	NOT2_FAS05539	NOT2	51
15723692	NOT2_FAS05539	NOT2	59
15723693	NOT2_FAS05539	NOT2	144
15723694	NOT2_FAS05539	NOT2	34
15723695	NOT2_FAS05539	NOT2	89
15723696	NOT2_FAS05539	NOT2	17
15723697	NOT2_FAS05539	NOT2	66
15723698	NOT2_FAS05539	NOT2	57
15723699	NOT2_FAS05539	NOT2	131
15723700	NOT2_FAS05539	NOT2	66
15723701	NOT2_FAS05539	NOT2	83
15723702	NOT2_FAS05539	NOT2	88
15723703	NOT2_FAS05539	NOT2	94
15723704	NOT2_FAS05539	NOT2	125
15723705	NOT2_FAS05539	NOT2	32
15723706	NOT2_FAS05539	NOT2	57
15723707	NOT2_FAS05539	NOT2	71
15723708	NOT2_FAS05539	NOT2	128
15723709	NOT2_FAS05539	NOT2	42
15723710	NOT2_FAS05539	NOT2	88
15723711	NOT2_FAS05539	NOT2	28
15723712	NOT2_FAS05539	NOT2	7
15723713	NOT2_FAS05539	NOT2	69
15723714	NOT2_FAS05539	NOT2	99
15723715	NOT2_FAS05539	NOT2	40
15723716	NOT2_FAS05539	NOT2	54
15723717	NOT2_FAS05539	NOT2	324
15723718	NOT2_FAS05539	NOT2	120
15723719	NOT2_FAS05539	NOT2	27
15723720	NOT2_FAS05539	NOT2	62
15723721	NOT2_FAS05539	NOT2	152
15723722	NOT2_FAS05539	NOT2	107
15723723	NOT2_FAS05539	NOT2	66
15723724	NOT2_FAS05539	NOT2	39
15723725	NOT2_FAS05539	NOT2	86
15723726	NOT2_FAS05539	NOT2	51
15723727	NOT2_FAS05539	NOT2	66
15723728	NOT2_FAS05539	NOT2	78
15723729	NOT2_FAS05539	NOT2	82
15723730	NOT2_FAS05539	NOT2	84
15723731	NOT2_FAS05539	NOT2	46
15723732	NOT2_FAS05539	NOT2	45
15723733	NOT2_FAS05539	NOT2	77
15723734	NOT2_FAS05539	NOT2	25
15723735	NOT2_FAS05539	NOT2	72
15723736	NOT2_FAS05539	NOT2	70
15723737	NOT2_FAS05539	NOT2	68
15723738	NOT2_FAS05539	NOT2	69
15723739	NOT2_FAS05539	NOT2	104
15723740	NOT2_FAS05539	NOT2	43
15723741	NOT2_FAS05539	NOT2	102
15723742	NOT2_FAS05539	NOT2	105
15723743	NOT2_FAS05539	NOT2	117
15723744	NOT2_FAS05539	NOT2	145
15723745	NOT2_FAS05539	NOT2	91
15723746	NOT2_FAS05539	NOT2	61
15723747	NOT2_FAS05539	NOT2	47
15723748	NOT2_FAS05539	NOT2	79
15723749	NOT2_FAS05539	NOT2	161
15723750	NOT2_FAS05539	NOT2	173
15723751	NOT2_FAS05539	NOT2	159
15723752	NOT2_FAS05539	NOT2	56
15723753	NOT2_FAS05539	NOT2	91
15723754	NOT2_FAS05539	NOT2	56
15723755	NOT2_FAS05539	NOT2	33
15723756	NOT2_FAS05539	NOT2	103
15723757	NOT2_FAS05539	NOT2	77
15723758	NOT2_FAS05539	NOT2	22
15723759	NOT2_FAS05539	NOT2	53
15723760	NOT2_FAS05539	NOT2	150
15723761	NOT2_FAS05539	NOT2	66
15723762	NOT2_FAS05539	NOT2	123
15723763	NOT2_FAS05539	NOT2	120
15723764	NOT2_FAS05539	NOT2	82
15723765	NOT2_FAS05539	NOT2	103
15723766	NOT2_FAS05539	NOT2	43
15723767	NOT2_FAS05539	NOT2	85
15723768	NOT2_FAS05539	NOT2	158
15723769	NOT2_FAS05539	NOT2	103
15723770	NOT2_FAS05539	NOT2	79
15723771	NOT2_FAS05539	NOT2	68
15723772	NOT2_FAS05539	NOT2	81
15723773	NOT2_FAS05539	NOT2	130
15723774	NOT2_FAS05539	NOT2	39
15723775	NOT2_FAS05539	NOT2	112
15723776	NOT2_FAS05539	NOT2	56
15723777	NOT2_FAS05539	NOT2	65
15723778	NOT2_FAS05539	NOT2	100
15723779	NOT2_FAS05539	NOT2	103
15723780	NOT2_FAS05539	NOT2	45
15723781	NOT2_FAS05539	NOT2	76
15723782	NOT2_FAS05539	NOT2	72
15723783	NOT2_FAS05539	NOT2	67
15723784	NOT2_FAS05539	NOT2	134
15723785	NOT2_FAS05539	NOT2	90
15723786	NOT2_FAS05539	NOT2	95
15723787	NOT2_FAS05539	NOT2	73
15723788	NOT2_FAS05539	NOT2	46
15723789	NOT2_FAS05539	NOT2	88
15723790	NOT2_FAS05539	NOT2	68
15723791	NOT2_FAS05539	NOT2	87
15723792	NOT2_FAS05539	NOT2	89
15723793	NOT2_FAS05539	NOT2	92
15723794	NOT2_FAS05539	NOT2	54
15723795	NOT2_FAS05539	NOT2	61
15723796	NOT2_FAS05539	NOT2	32
15723797	NOT2_FAS05539	NOT2	53
15723798	NOT2_FAS05539	NOT2	99
15723799	NOT2_FAS05539	NOT2	170
15723800	NOT2_FAS05539	NOT2	106
15723801	NOT2_FAS05539	NOT2	30
15723802	NOT2_FAS05539	NOT2	193
15723803	NOT2_FAS05539	NOT2	52
15723804	NOT2_FAS05539	NOT2	88
15723805	NOT2_FAS05539	NOT2	66
15723806	NOT2_FAS05539	NOT2	46
15723807	NOT2_FAS05539	NOT2	57
15723808	NOT2_FAS05539	NOT2	21
15723809	NOT2_FAS05539	NOT2	110
15723810	NOT2_FAS05539	NOT2	96
15723811	NOT2_FAS05539	NOT2	74
15723812	NOT2_FAS05539	NOT2	81
15723813	NOT2_FAS05539	NOT2	17
15723814	NOT2_FAS05539	NOT2	161
15723815	NOT2_FAS05539	NOT2	49
15723816	NOT2_FAS05539	NOT2	91
15723817	NOT2_FAS05539	NOT2	126
15723818	NOT2_FAS05539	NOT2	123
15723819	NOT2_FAS05539	NOT2	43
15723820	NOT2_FAS05539	NOT2	126
15723821	NOT2_FAS05539	NOT2	123
15723822	NOT2_FAS05539	NOT2	62
15723823	NOT2_FAS05539	NOT2	100
15723824	NOT2_FAS05539	NOT2	78
15723825	NOT2_FAS05539	NOT2	59
15723826	NOT2_FAS05539	NOT2	91
15723827	NOT2_FAS05539	NOT2	88
15723828	NOT2_FAS05539	NOT2	120
15723829	NOT2_FAS05539	NOT2	112
15723830	NOT2_FAS05539	NOT2	21
15723831	NOT2_FAS05539	NOT2	79
15723832	NOT2_FAS05539	NOT2	129
15723833	NOT2_FAS05539	NOT2	80
15723834	NOT2_FAS05539	NOT2	46
15723835	NOT2_FAS05539	NOT2	40
15723836	NOT2_FAS05539	NOT2	110
15723837	NOT2_FAS05539	NOT2	40
15723838	NOT2_FAS05539	NOT2	80
15723839	NOT2_FAS05539	NOT2	109
15723840	NOT2_FAS05539	NOT2	128
15723841	NOT2_FAS05539	NOT2	121
15723842	NOT2_FAS05539	NOT2	56
15723843	NOT2_FAS05539	NOT2	59
15723844	NOT2_FAS05539	NOT2	104
15723845	NOT2_FAS05539	NOT2	34
15723846	NOT2_FAS05539	NOT2	47
15723847	NOT2_FAS05539	NOT2	89
15723848	NOT2_FAS05539	NOT2	94
15723849	NOT2_FAS05539	NOT2	9
15723850	NOT2_FAS05539	NOT2	39
15723851	NOT2_FAS05539	NOT2	110
15723852	NOT2_FAS05539	NOT2	32
15723853	NOT2_FAS05539	NOT2	57
15723854	NOT2_FAS05539	NOT2	41
15723855	NOT2_FAS05539	NOT2	41
15723856	NOT2_FAS05539	NOT2	148
15723857	NOT2_FAS05539	NOT2	49
15723858	NOT2_FAS05539	NOT2	60
15723859	NOT2_FAS05539	NOT2	37
15723860	NOT2_FAS05539	NOT2	188
15723861	NOT2_FAS05539	NOT2	77
15723862	NOT2_FAS05539	NOT2	63
15723863	NOT2_FAS05539	NOT2	68
15723864	NOT2_FAS05539	NOT2	134
15723865	NOT2_FAS05539	NOT2	33
15723866	NOT2_FAS05539	NOT2	132
15723867	NOT2_FAS05539	NOT2	68
15723868	NOT2_FAS05539	NOT2	128
15723869	NOT2_FAS05539	NOT2	148
15723870	NOT2_FAS05539	NOT2	32
15723871	NOT2_FAS05539	NOT2	95
15723872	NOT2_FAS05539	NOT2	23
15723873	NOT2_FAS05539	NOT2	113
15723874	NOT2_FAS05539	NOT2	61
15723875	NOT2_FAS05539	NOT2	114
15723876	NOT2_FAS05539	NOT2	67
15723877	NOT2_FAS05539	NOT2	69
15723878	NOT2_FAS05539	NOT2	39
15723879	NOT2_FAS05539	NOT2	71
15723880	NOT2_FAS05539	NOT2	70
15723881	NOT2_FAS05539	NOT2	63
15723882	NOT2_FAS05539	NOT2	121
15723883	NOT2_FAS05539	NOT2	59
15723884	NOT2_FAS05539	NOT2	42
15723885	NOT2_FAS05539	NOT2	87
15723886	NOT2_FAS05539	NOT2	21
15723887	NOT2_FAS05539	NOT2	68
15723888	NOT2_FAS05539	NOT2	122
15723889	NOT2_FAS05539	NOT2	71
15723890	NOT2_FAS05539	NOT2	45
15723891	NOT2_FAS05539	NOT2	45
15723892	NOT2_FAS05539	NOT2	65
15723893	NOT2_FAS05539	NOT2	55
15723894	NOT2_FAS05539	NOT2	41
15723895	NOT2_FAS05539	NOT2	58
15723896	NOT2_FAS05539	NOT2	85
15723897	NOT2_FAS05539	NOT2	82
15723898	NOT2_FAS05539	NOT2	79
15723899	NOT2_FAS05539	NOT2	102
15723900	NOT2_FAS05539	NOT2	40
15723901	NOT2_FAS05539	NOT2	146
15723902	NOT2_FAS05539	NOT2	104
15723903	NOT2_FAS05539	NOT2	130
15723904	NOT2_FAS05539	NOT2	67
15723905	NOT2_FAS05539	NOT2	42
15723906	NOT2_FAS05539	NOT2	121
15723907	NOT2_FAS05539	NOT2	60
15723908	NOT2_FAS05539	NOT2	84
15723909	NOT2_FAS05539	NOT2	129
15723910	NOT2_FAS05539	NOT2	88
15723911	NOT2_FAS05539	NOT2	85
15723912	NOT2_FAS05539	NOT2	68
15723913	NOT2_FAS05539	NOT2	47
15723914	NOT2_FAS05539	NOT2	56
15723915	NOT2_FAS05539	NOT2	67
15723916	NOT2_FAS05539	NOT2	96
15723917	NOT2_FAS05539	NOT2	109
15723918	NOT2_FAS05539	NOT2	47
15723919	NOT2_FAS05539	NOT2	77
15723920	NOT2_FAS05539	NOT2	112
15723921	NOT2_FAS05539	NOT2	104
15723922	NOT2_FAS05539	NOT2	84
15723923	NOT2_FAS05539	NOT2	38
15723924	NOT2_FAS05539	NOT2	84
15723925	NOT2_FAS05539	NOT2	48
15723926	NOT2_FAS05539	NOT2	50
15723927	NOT2_FAS05539	NOT2	111
15723928	NOT2_FAS05539	NOT2	79
15723929	NOT2_FAS05539	NOT2	113
15723930	NOT2_FAS05539	NOT2	96
15723931	NOT2_FAS05539	NOT2	150
15723932	NOT2_FAS05539	NOT2	50
15723933	NOT2_FAS05539	NOT2	129
15723934	NOT2_FAS05539	NOT2	151
15723935	NOT2_FAS05539	NOT2	41
15723936	NOT2_FAS05539	NOT2	90
15723937	NOT2_FAS05539	NOT2	32
15723938	NOT2_FAS05539	NOT2	58
15723939	NOT2_FAS05539	NOT2	64
15723940	NOT2_FAS05539	NOT2	71
15723941	NOT2_FAS05539	NOT2	72
15723942	NOT2_FAS05539	NOT2	99
15723943	NOT2_FAS05539	NOT2	34
15723944	NOT2_FAS05539	NOT2	98
15723945	NOT2_FAS05539	NOT2	54
15723946	NOT2_FAS05539	NOT2	91
15723947	NOT2_FAS05539	NOT2	101
15723948	NOT2_FAS05539	NOT2	37
15723949	NOT2_FAS05539	NOT2	16
15723950	NOT2_FAS05539	NOT2	31
15723951	NOT2_FAS05539	NOT2	39
15723952	NOT2_FAS05539	NOT2	42
15723953	NOT2_FAS05539	NOT2	70
15723954	NOT2_FAS05539	NOT2	107
15723955	NOT2_FAS05539	NOT2	64
15723956	NOT2_FAS05539	NOT2	27
15723957	NOT2_FAS05539	NOT2	30
15723958	NOT2_FAS05539	NOT2	70
15723959	NOT2_FAS05539	NOT2	29
15723960	NOT2_FAS05539	NOT2	137
15723961	NOT2_FAS05539	NOT2	85
15723962	NOT2_FAS05539	NOT2	84
15723963	NOT2_FAS05539	NOT2	174
15723964	NOT2_FAS05539	NOT2	45
15723965	NOT2_FAS05539	NOT2	91
15723966	NOT2_FAS05539	NOT2	34
15723967	NOT2_FAS05539	NOT2	53
15723968	NOT2_FAS05539	NOT2	89
15723969	NOT2_FAS05539	NOT2	66
15723970	NOT2_FAS05539	NOT2	55
15723971	NOT2_FAS05539	NOT2	140
15723972	NOT2_FAS05539	NOT2	65
15723973	NOT2_FAS05539	NOT2	11
15723974	NOT2_FAS05539	NOT2	98
15723975	NOT2_FAS05539	NOT2	84
15723976	NOT2_FAS05539	NOT2	65
15723977	NOT2_FAS05539	NOT2	62
15723978	NOT2_FAS05539	NOT2	71
15723979	NOT2_FAS05539	NOT2	122
15723980	NOT2_FAS05539	NOT2	87
15723981	NOT2_FAS05539	NOT2	29
15723982	NOT2_FAS05539	NOT2	56
15723983	NOT2_FAS05539	NOT2	68
15723984	NOT2_FAS05539	NOT2	44
15723985	NOT2_FAS05539	NOT2	100
15723986	NOT2_FAS05539	NOT2	86
15723987	NOT2_FAS05539	NOT2	137
15723988	NOT2_FAS05539	NOT2	26
15723989	NOT2_FAS05539	NOT2	69
15723990	NOT2_FAS05539	NOT2	73
15723991	NOT2_FAS05539	NOT2	52
15723992	NOT2_FAS05539	NOT2	86
15723993	NOT2_FAS05539	NOT2	118
15723994	NOT2_FAS05539	NOT2	32
15723995	NOT2_FAS05539	NOT2	66
15723996	NOT2_FAS05539	NOT2	74
15723997	NOT2_FAS05539	NOT2	85
15723998	NOT2_FAS05539	NOT2	100
15723999	NOT2_FAS05539	NOT2	112
15724000	NOT2_FAS05539	NOT2	44
15724001	NOT2_FAS05539	NOT2	66
15724002	NOT2_FAS05539	NOT2	80
15724003	NOT2_FAS05539	NOT2	21
15724004	NOT2_FAS05539	NOT2	41
15724005	NOT2_FAS05539	NOT2	90
15724006	NOT2_FAS05539	NOT2	127
15724007	NOT2_FAS05539	NOT2	77
15724008	NOT2_FAS05539	NOT2	40
15724009	NOT2_FAS05539	NOT2	90
15724010	NOT2_FAS05539	NOT2	60
15724011	NOT2_FAS05539	NOT2	131
15724012	NOT2_FAS05539	NOT2	119
15724013	NOT2_FAS05539	NOT2	121
15724014	NOT2_FAS05539	NOT2	84
15724015	NOT2_FAS05539	NOT2	33
15724016	NOT2_FAS05539	NOT2	72
15724017	NOT2_FAS05539	NOT2	63
15724018	NOT2_FAS05539	NOT2	120
15724019	NOT2_FAS05539	NOT2	38
15724020	NOT2_FAS05539	NOT2	82
15724021	NOT2_FAS05539	NOT2	107
15724022	NOT2_FAS05539	NOT2	51
15724023	NOT2_FAS05539	NOT2	48
15724024	NOT2_FAS05539	NOT2	48
15724025	NOT2_FAS05539	NOT2	72
15724026	NOT2_FAS05539	NOT2	88
15724027	NOT2_FAS05539	NOT2	23
15724028	NOT2_FAS05539	NOT2	63
15724029	NOT2_FAS05539	NOT2	150
15724030	NOT2_FAS05539	NOT2	76
15724031	NOT2_FAS05539	NOT2	92
15724032	NOT2_FAS05539	NOT2	71
15724033	NOT2_FAS05539	NOT2	20
15724034	NOT2_FAS05539	NOT2	57
15724035	NOT2_FAS05539	NOT2	123
15724036	NOT2_FAS05539	NOT2	109
15724037	NOT2_FAS05539	NOT2	149
15724038	NOT2_FAS05539	NOT2	65
15724039	NOT2_FAS05539	NOT2	83
15724040	NOT2_FAS05539	NOT2	65
15724041	NOT2_FAS05539	NOT2	17
15724042	NOT2_FAS05539	NOT2	35
15724043	NOT2_FAS05539	NOT2	128
15724044	NOT2_FAS05539	NOT2	105
15724045	NOT2_FAS05539	NOT2	147
15724046	NOT2_FAS05539	NOT2	125
15724047	NOT2_FAS05539	NOT2	66
15724048	NOT2_FAS05539	NOT2	65
15724049	NOT2_FAS05539	NOT2	60
15724050	NOT2_FAS05539	NOT2	25
15724051	NOT2_FAS05539	NOT2	96
15724052	NOT2_FAS05539	NOT2	83
15724053	NOT2_FAS05539	NOT2	49
15724054	NOT2_FAS05539	NOT2	36
15724055	NOT2_FAS05539	NOT2	30
15724056	NOT2_FAS05539	NOT2	137
15724057	NOT2_FAS05539	NOT2	47
15724058	NOT2_FAS05539	NOT2	71
15724059	NOT2_FAS05539	NOT2	44
15724060	NOT2_FAS05539	NOT2	72
15724061	NOT2_FAS05539	NOT2	51
15724062	NOT2_FAS05539	NOT2	44
15724063	NOT2_FAS05539	NOT2	48
15724064	NOT2_FAS05539	NOT2	67
15724065	NOT2_FAS05539	NOT2	58
15724066	NOT2_FAS05539	NOT2	51
15724067	NOT2_FAS05539	NOT2	98
15724068	NOT2_FAS05539	NOT2	71
15724069	NOT2_FAS05539	NOT2	59
15724070	NOT2_FAS05539	NOT2	134
15724071	NOT2_FAS05539	NOT2	24
15724072	NOT2_FAS05539	NOT2	73
15724073	NOT2_FAS05539	NOT2	134
15724074	NOT2_FAS05539	NOT2	28
15724075	NOT2_FAS05539	NOT2	74
15724076	NOT2_FAS05539	NOT2	41
15724077	NOT2_FAS05539	NOT2	95
15724078	NOT2_FAS05539	NOT2	132
15724079	NOT2_FAS05539	NOT2	62
15724080	NOT2_FAS05539	NOT2	51
15724081	NOT2_FAS05539	NOT2	26
15724082	NOT2_FAS05539	NOT2	79
15724083	NOT2_FAS05539	NOT2	91
15724084	NOT2_FAS05539	NOT2	61
15724085	NOT2_FAS05539	NOT2	33
15724086	NOT2_FAS05539	NOT2	96
15724087	NOT2_FAS05539	NOT2	65
15724088	NOT2_FAS05539	NOT2	49
15724089	NOT2_FAS05539	NOT2	90
15724090	NOT2_FAS05539	NOT2	67
15724091	NOT2_FAS05539	NOT2	70
15724092	NOT2_FAS05539	NOT2	101
15724093	NOT2_FAS05539	NOT2	52
15724094	NOT2_FAS05539	NOT2	104
15724095	NOT2_FAS05539	NOT2	87
15724096	NOT2_FAS05539	NOT2	92
15724097	NOT2_FAS05539	NOT2	58
15724098	NOT2_FAS05539	NOT2	31
15724099	NOT2_FAS05539	NOT2	104
15724100	NOT2_FAS05539	NOT2	52
15724101	NOT2_FAS05539	NOT2	65
15724102	NOT2_FAS05539	NOT2	55
15724103	NOT2_FAS05539	NOT2	135
15724104	NOT2_FAS05539	NOT2	57
15724105	NOT2_FAS05539	NOT2	45
15724106	NOT2_FAS05539	NOT2	50
15724107	NOT2_FAS05539	NOT2	74
15724108	NOT2_FAS05539	NOT2	94
15724109	NOT2_FAS05539	NOT2	82
15724110	NOT2_FAS05539	NOT2	7
15724111	NOT2_FAS05539	NOT2	103
15724112	NOT2_FAS05539	NOT2	26
15724113	NOT2_FAS05539	NOT2	64
15724114	NOT2_FAS05539	NOT2	113
15724115	NOT2_FAS05539	NOT2	112
15724116	NOT2_FAS05539	NOT2	67
15724117	NOT2_FAS05539	NOT2	67
15724118	NOT2_FAS05539	NOT2	85
15724119	NOT2_FAS05539	NOT2	39
15724120	NOT2_FAS05539	NOT2	32
15724121	NOT2_FAS05539	NOT2	80
15724122	NOT2_FAS05539	NOT2	109
15724123	NOT2_FAS05539	NOT2	88
15724124	NOT2_FAS05539	NOT2	76
15724125	NOT2_FAS05539	NOT2	73
15724126	NOT2_FAS05539	NOT2	76
15724127	NOT2_FAS05539	NOT2	59
15724128	NOT2_FAS05539	NOT2	76
15724129	NOT2_FAS05539	NOT2	56
15724130	NOT2_FAS05539	NOT2	36
15724131	NOT2_FAS05539	NOT2	76
15724132	NOT2_FAS05539	NOT2	38
15724133	NOT2_FAS05539	NOT2	39
15724134	NOT2_FAS05539	NOT2	87
15724135	NOT2_FAS05539	NOT2	62
15724136	NOT2_FAS05539	NOT2	118
15724137	NOT2_FAS05539	NOT2	84
15724138	NOT2_FAS05539	NOT2	108
15724139	NOT2_FAS05539	NOT2	64
15724140	NOT2_FAS05539	NOT2	48
15724141	NOT2_FAS05539	NOT2	41
15724142	NOT2_FAS05539	NOT2	45
15724143	NOT2_FAS05539	NOT2	47
15724144	NOT2_FAS05539	NOT2	71
15724145	NOT2_FAS05539	NOT2	115
15724146	NOT2_FAS05539	NOT2	57
15724147	NOT2_FAS05539	NOT2	95
15724148	NOT2_FAS05539	NOT2	89
15724149	NOT2_FAS05539	NOT2	62
15724150	NOT2_FAS05539	NOT2	101
15724151	NOT2_FAS05539	NOT2	115
15724152	NOT2_FAS05539	NOT2	41
15724153	NOT2_FAS05539	NOT2	68
15724154	NOT2_FAS05539	NOT2	38
15724155	NOT2_FAS05539	NOT2	166
15724156	NOT2_FAS05539	NOT2	96
15724157	NOT2_FAS05539	NOT2	40
15724158	NOT2_FAS05539	NOT2	98
15724159	NOT2_FAS05539	NOT2	52
15724160	NOT2_FAS05539	NOT2	134
15724161	NOT2_FAS05539	NOT2	61
15724162	NOT2_FAS05539	NOT2	111
15724163	NOT2_FAS05539	NOT2	92
15724164	NOT2_FAS05539	NOT2	131
15724165	NOT2_FAS05539	NOT2	60
15724166	NOT2_FAS05539	NOT2	65
15724167	NOT2_FAS05539	NOT2	45
15724168	NOT2_FAS05539	NOT2	30
15724169	NOT2_FAS05539	NOT2	30
15724170	NOT2_FAS05539	NOT2	71
15724171	NOT2_FAS05539	NOT2	42
15724172	NOT2_FAS05539	NOT2	56
15724173	NOT2_FAS05539	NOT2	21
15724174	NOT2_FAS05539	NOT2	107
15724175	NOT2_FAS05539	NOT2	56
15724176	NOT2_FAS05539	NOT2	73
15724177	NOT2_FAS05539	NOT2	92
15724178	NOT2_FAS05539	NOT2	93
15724179	NOT2_FAS05539	NOT2	80
15724180	NOT2_FAS05539	NOT2	90
15724181	NOT2_FAS05539	NOT2	61
15724182	NOT2_FAS05539	NOT2	69
15724183	NOT2_FAS05539	NOT2	71
15724184	NOT2_FAS05539	NOT2	29
15724185	NOT2_FAS05539	NOT2	77
15724186	NOT2_FAS05539	NOT2	114
15724187	NOT2_FAS05539	NOT2	61
15724188	NOT2_FAS05539	NOT2	71
15724189	NOT2_FAS05539	NOT2	82
15724190	NOT2_FAS05539	NOT2	29
15724191	NOT2_FAS05539	NOT2	61
15724192	NOT2_FAS05539	NOT2	34
15724193	NOT2_FAS05539	NOT2	133
15724194	NOT2_FAS05539	NOT2	41
15724195	NOT2_FAS05539	NOT2	48
15724196	NOT2_FAS05539	NOT2	60
15724197	NOT2_FAS05539	NOT2	110
15724198	NOT2_FAS05539	NOT2	64
15724199	NOT2_FAS05539	NOT2	52
15724200	NOT2_FAS05539	NOT2	58
15724201	NOT2_FAS05539	NOT2	129
15724202	NOT2_FAS05539	NOT2	89
15724203	NOT2_FAS05539	NOT2	55
15724204	NOT2_FAS05539	NOT2	51
15724205	NOT2_FAS05539	NOT2	53
15724206	NOT2_FAS05539	NOT2	78
15724207	NOT2_FAS05539	NOT2	50
15724208	NOT2_FAS05539	NOT2	84
15724209	NOT2_FAS05539	NOT2	67
15724210	NOT2_FAS05539	NOT2	30
15724211	NOT2_FAS05539	NOT2	95
15724212	NOT2_FAS05539	NOT2	41
15724213	NOT2_FAS05539	NOT2	22
15724214	NOT2_FAS05539	NOT2	33
15724215	NOT2_FAS05539	NOT2	60
15724216	NOT2_FAS05539	NOT2	51
15724217	NOT2_FAS05539	NOT2	57
15724218	NOT2_FAS05539	NOT2	20
15724219	NOT2_FAS05539	NOT2	75
15724220	NOT2_FAS05539	NOT2	187
15724221	NOT2_FAS05539	NOT2	300
15724222	NOT2_FAS05539	NOT2	39
15724223	NOT2_FAS05539	NOT2	42
15724224	NOT2_FAS05539	NOT2	221
15724225	NOT2_FAS05539	NOT2	49
15724226	NOT2_FAS05539	NOT2	89
15724227	NOT2_FAS05539	NOT2	63
15724228	NOT2_FAS05539	NOT2	80
15724229	NOT2_FAS05539	NOT2	83
15724230	NOT2_FAS05539	NOT2	59
15724231	NOT2_FAS05539	NOT2	55
15724232	NOT2_FAS05539	NOT2	138
15724233	NOT2_FAS05539	NOT2	123
15724234	NOT2_FAS05539	NOT2	54
15724235	NOT2_FAS05539	NOT2	43
15724236	NOT2_FAS05539	NOT2	84
15724237	NOT2_FAS05539	NOT2	224
15724238	NOT2_FAS05539	NOT2	156
15724239	NOT2_FAS05539	NOT2	70
15724240	NOT2_FAS05539	NOT2	73
15724241	NOT2_FAS05539	NOT2	32
15724242	NOT2_FAS05539	NOT2	135
15724243	NOT2_FAS05539	NOT2	47
15724244	NOT2_FAS05539	NOT2	82
15724245	NOT2_FAS05539	NOT2	48
15724246	NOT2_FAS05539	NOT2	17
15724247	NOT2_FAS05539	NOT2	131
15724248	NOT2_FAS05539	NOT2	80
15724249	NOT2_FAS05539	NOT2	53
15724250	NOT2_FAS05539	NOT2	53
15724251	NOT2_FAS05539	NOT2	102
15724252	NOT2_FAS05539	NOT2	24
15724253	NOT2_FAS05539	NOT2	37
15724254	NOT2_FAS05539	NOT2	58
15724255	NOT2_FAS05539	NOT2	99
15724256	NOT2_FAS05539	NOT2	193
15724257	NOT2_FAS05539	NOT2	61
15724258	NOT2_FAS05539	NOT2	63
15724259	NOT2_FAS05539	NOT2	44
15724260	NOT2_FAS05539	NOT2	73
15724261	NOT2_FAS05539	NOT2	41
15724262	NOT2_FAS05539	NOT2	32
15724263	NOT2_FAS05539	NOT2	62
15724264	NOT2_FAS05539	NOT2	35
15724265	NOT2_FAS05539	NOT2	123
15724266	NOT2_FAS05539	NOT2	71
15724267	NOT2_FAS05539	NOT2	72
15724268	NOT2_FAS05539	NOT2	108
15724269	NOT2_FAS05539	NOT2	41
15724270	NOT2_FAS05539	NOT2	69
15724271	NOT2_FAS05539	NOT2	41
15724272	NOT2_FAS05539	NOT2	141
15724273	NOT2_FAS05539	NOT2	67
15724274	NOT2_FAS05539	NOT2	151
15724275	NOT2_FAS05539	NOT2	65
15724276	NOT2_FAS05539	NOT2	60
15724277	NOT2_FAS05539	NOT2	90
15724278	NOT2_FAS05539	NOT2	95
15724279	NOT2_FAS05539	NOT2	86
15724280	NOT2_FAS05539	NOT2	51
15724281	NOT2_FAS05539	NOT2	74
15724282	NOT2_FAS05539	NOT2	90
15724283	NOT2_FAS05539	NOT2	125
15724284	NOT2_FAS05539	NOT2	39
15724285	NOT2_FAS05539	NOT2	161
15724286	NOT2_FAS05539	NOT2	123
15724287	NOT2_FAS05539	NOT2	46
15724288	NOT2_FAS05539	NOT2	84
15724289	NOT2_FAS05539	NOT2	94
15724290	NOT2_FAS05539	NOT2	122
15724291	NOT2_FAS05539	NOT2	18
15724292	NOT2_FAS05539	NOT2	117
15724293	NOT2_FAS05539	NOT2	82
15724294	NOT2_FAS05539	NOT2	83
15724295	NOT2_FAS05539	NOT2	67
15724296	NOT2_FAS05539	NOT2	144
15724297	NOT2_FAS05539	NOT2	81
15724298	NOT2_FAS05539	NOT2	44
15724299	NOT2_FAS05539	NOT2	70
15724300	NOT2_FAS05539	NOT2	20
15724301	NOT2_FAS05539	NOT2	165
15724302	NOT2_FAS05539	NOT2	21
15724303	NOT2_FAS05539	NOT2	86
15724304	NOT2_FAS05539	NOT2	86
15724305	NOT2_FAS05539	NOT2	85
15724306	NOT2_FAS05539	NOT2	140
15724307	NOT2_FAS05539	NOT2	91
15724308	NOT2_FAS05539	NOT2	110
15724309	NOT2_FAS05539	NOT2	34
15724310	NOT2_FAS05539	NOT2	49
15724311	NOT2_FAS05539	NOT2	164
15724312	NOT2_FAS05539	NOT2	50
15724313	NOT2_FAS05539	NOT2	41
15724314	NOT2_FAS05539	NOT2	69
15724315	NOT2_FAS05539	NOT2	80
15724316	NOT2_FAS05539	NOT2	184
15724317	NOT2_FAS05539	NOT2	96
15724318	NOT2_FAS05539	NOT2	66
15724319	NOT2_FAS05539	NOT2	80
15724320	NOT2_FAS05539	NOT2	42
15724321	NOT2_FAS05539	NOT2	21
15724322	NOT2_FAS05539	NOT2	55
15724323	NOT2_FAS05539	NOT2	35
15724324	NOT2_FAS05539	NOT2	102
15724325	NOT2_FAS05539	NOT2	91
15724326	NOT2_FAS05539	NOT2	121
15724327	NOT2_FAS05539	NOT2	47
15724328	NOT2_FAS05539	NOT2	30
15724329	NOT2_FAS05539	NOT2	90
15724330	NOT2_FAS05539	NOT2	82
15724331	NOT2_FAS05539	NOT2	148
15724332	NOT2_FAS05539	NOT2	96
15724333	NOT2_FAS05539	NOT2	54
15724334	NOT2_FAS05539	NOT2	38
15724335	NOT2_FAS05539	NOT2	72
15724336	NOT2_FAS05539	NOT2	59
15724337	NOT2_FAS05539	NOT2	59
15724338	NOT2_FAS05539	NOT2	44
15724339	NOT2_FAS05539	NOT2	30
15724340	NOT2_FAS05539	NOT2	48
15724341	NOT2_FAS05539	NOT2	93
15724342	NOT2_FAS05539	NOT2	71
15724343	NOT2_FAS05539	NOT2	180
15724344	NOT2_FAS05539	NOT2	77
15724345	NOT2_FAS05539	NOT2	77
15724346	NOT2_FAS05539	NOT2	48
15724347	NOT2_FAS05539	NOT2	41
15724348	NOT2_FAS05539	NOT2	47
15724349	NOT2_FAS05539	NOT2	98
15724350	NOT2_FAS05539	NOT2	75
15724351	NOT2_FAS05539	NOT2	64
15724352	NOT2_FAS05539	NOT2	42
15724353	NOT2_FAS05539	NOT2	71
15724354	NOT2_FAS05539	NOT2	83
15724355	NOT2_FAS05539	NOT2	134
15724356	NOT2_FAS05539	NOT2	40
15724357	NOT2_FAS05539	NOT2	89
15724358	NOT2_FAS05539	NOT2	66
15724359	NOT2_FAS05539	NOT2	71
15724360	NOT2_FAS05539	NOT2	69
15724361	NOT2_FAS05539	NOT2	79
15724362	NOT2_FAS05539	NOT2	77
15724363	NOT2_FAS05539	NOT2	106
15724364	NOT2_FAS05539	NOT2	46
15724365	NOT2_FAS05539	NOT2	80
15724366	NOT2_FAS05539	NOT2	9
15724367	NOT2_FAS05539	NOT2	95
15724368	NOT2_FAS05539	NOT2	67
15724369	NOT2_FAS05539	NOT2	42
15724370	NOT2_FAS05539	NOT2	43
15724371	NOT2_FAS05539	NOT2	121
15724372	NOT2_FAS05539	NOT2	45
15724373	NOT2_FAS05539	NOT2	27
15724374	NOT2_FAS05539	NOT2	87
15724375	NOT2_FAS05539	NOT2	59
15724376	NOT2_FAS05539	NOT2	97
15724377	NOT2_FAS05539	NOT2	69
15724378	NOT2_FAS05539	NOT2	63
15724379	NOT2_FAS05539	NOT2	34
15724380	NOT2_FAS05539	NOT2	39
15724381	NOT2_FAS05539	NOT2	105
15724382	NOT2_FAS05539	NOT2	164
15724383	NOT2_FAS05539	NOT2	63
15724384	NOT2_FAS05539	NOT2	116
15724385	NOT2_FAS05539	NOT2	51
15724386	NOT2_FAS05539	NOT2	39
15724387	NOT2_FAS05539	NOT2	61
15724388	NOT2_FAS05539	NOT2	14
15724389	NOT2_FAS05539	NOT2	19
15724390	NOT2_FAS05539	NOT2	67
15724391	NOT2_FAS05539	NOT2	102
15724392	NOT2_FAS05539	NOT2	40
15724393	NOT2_FAS05539	NOT2	81
15724394	NOT2_FAS05539	NOT2	57
15724395	NOT2_FAS05539	NOT2	86
15724396	NOT2_FAS05539	NOT2	56
15724397	NOT2_FAS05539	NOT2	54
15724398	NOT2_FAS05539	NOT2	49
15724399	NOT2_FAS05539	NOT2	43
15724400	NOT2_FAS05539	NOT2	93
15724401	NOT2_FAS05539	NOT2	110
15724402	NOT2_FAS05539	NOT2	80
15724403	NOT2_FAS05539	NOT2	30
15724404	NOT2_FAS05539	NOT2	91
15724405	NOT2_FAS05539	NOT2	115
15724406	NOT2_FAS05539	NOT2	83
15724407	NOT2_FAS05539	NOT2	86
15724408	NOT2_FAS05539	NOT2	87
15724409	NOT2_FAS05539	NOT2	74
15724410	NOT2_FAS05539	NOT2	72
15724411	NOT2_FAS05539	NOT2	67
15724412	NOT2_FAS05539	NOT2	138
15724413	NOT2_FAS05539	NOT2	57
15724414	NOT2_FAS05539	NOT2	24
15724415	NOT2_FAS05539	NOT2	70
15724416	NOT2_FAS05539	NOT2	108
15724417	NOT2_FAS05539	NOT2	67
15724418	NOT2_FAS05539	NOT2	59
15724419	NOT2_FAS05539	NOT2	50
15724420	NOT2_FAS05539	NOT2	116
15724421	NOT2_FAS05539	NOT2	85
15724422	NOT2_FAS05539	NOT2	123
15724423	NOT2_FAS05539	NOT2	18
15724424	NOT2_FAS05539	NOT2	70
15724425	NOT2_FAS05539	NOT2	132
15724426	NOT2_FAS05539	NOT2	37
15724427	NOT2_FAS05539	NOT2	56
15724428	NOT2_FAS05539	NOT2	60
15724429	NOT2_FAS05539	NOT2	106
15724430	NOT2_FAS05539	NOT2	43
15724431	NOT2_FAS05539	NOT2	158
15724432	NOT2_FAS05539	NOT2	43
15724433	NOT2_FAS05539	NOT2	90
15724434	NOT2_FAS05539	NOT2	132
15724435	NOT2_FAS05539	NOT2	112
15724436	NOT2_FAS05539	NOT2	23
15724437	NOT2_FAS05539	NOT2	58
15724438	NOT2_FAS05539	NOT2	131
15724439	NOT2_FAS05539	NOT2	114
15724440	NOT2_FAS05539	NOT2	68
15724441	NOT2_FAS05539	NOT2	101
15724442	NOT2_FAS05539	NOT2	56
15724443	NOT2_FAS05539	NOT2	100
15724444	NOT2_FAS05539	NOT2	146
15724445	NOT2_FAS05539	NOT2	99
15724446	NOT2_FAS05539	NOT2	69
15724447	NOT2_FAS05539	NOT2	97
15724448	NOT2_FAS05539	NOT2	86
15724449	NOT2_FAS05539	NOT2	73
15724450	NOT2_FAS05539	NOT2	50
15724451	NOT2_FAS05539	NOT2	66
15724452	NOT2_FAS05539	NOT2	210
15724453	NOT2_FAS05539	NOT2	17
15724454	NOT2_FAS05539	NOT2	63
15724455	NOT2_FAS05539	NOT2	65
15724456	NOT2_FAS05539	NOT2	102
15724457	NOT2_FAS05539	NOT2	73
15724458	NOT2_FAS05539	NOT2	193
15724459	NOT2_FAS05539	NOT2	96
15724460	NOT2_FAS05539	NOT2	81
15724461	NOT2_FAS05539	NOT2	110
15724462	NOT2_FAS05539	NOT2	121
15724463	NOT2_FAS05539	NOT2	102
15724464	NOT2_FAS05539	NOT2	122
15724465	NOT2_FAS05539	NOT2	68
15724466	NOT2_FAS05539	NOT2	93
15724467	NOT2_FAS05539	NOT2	78
15724468	NOT2_FAS05539	NOT2	93
15724469	NOT2_FAS05539	NOT2	151
15724470	NOT2_FAS05539	NOT2	81
15724471	NOT2_FAS05539	NOT2	28
15724472	NOT2_FAS05539	NOT2	121
15724473	NOT2_FAS05539	NOT2	96
15724474	NOT2_FAS05539	NOT2	18
15724475	NOT2_FAS05539	NOT2	62
15724476	NOT2_FAS05539	NOT2	50
15724477	NOT2_FAS05539	NOT2	154
15724478	NOT2_FAS05539	NOT2	44
15724479	NOT2_FAS05539	NOT2	97
15724480	NOT2_FAS05539	NOT2	46
15724481	NOT2_FAS05539	NOT2	69
15724482	NOT2_FAS05539	NOT2	90
15724483	NOT2_FAS05539	NOT2	67
15724484	NOT2_FAS05539	NOT2	69
15724485	NOT2_FAS05539	NOT2	89
15724486	NOT2_FAS05539	NOT2	30
15724487	NOT2_FAS05539	NOT2	48
15724488	NOT2_FAS05539	NOT2	46
15724489	NOT2_FAS05539	NOT2	67
15724490	NOT2_FAS05539	NOT2	137
15724491	NOT2_FAS05539	NOT2	32
15724492	NOT2_FAS05539	NOT2	43
15724493	NOT2_FAS05539	NOT2	95
15724494	NOT2_FAS05539	NOT2	64
15724495	NOT2_FAS05539	NOT2	118
15724496	NOT2_FAS05539	NOT2	146
15724497	NOT2_FAS05539	NOT2	104
15724498	NOT2_FAS05539	NOT2	46
15724499	NOT2_FAS05539	NOT2	48
15724500	NOT2_FAS05539	NOT2	76
15724501	NOT2_FAS05539	NOT2	87
15724502	NOT2_FAS05539	NOT2	106
15724503	NOT2_FAS05539	NOT2	71
15724504	NOT2_FAS05539	NOT2	35
15724505	NOT2_FAS05539	NOT2	106
15724506	NOT2_FAS05539	NOT2	53
15724507	NOT2_FAS05539	NOT2	65
15724508	NOT2_FAS05539	NOT2	139
15724509	NOT2_FAS05539	NOT2	84
15724510	NOT2_FAS05539	NOT2	37
15724511	NOT2_FAS05539	NOT2	87
15724512	NOT2_FAS05539	NOT2	39
15724513	NOT2_FAS05539	NOT2	181
15724514	NOT2_FAS05539	NOT2	45
15724515	NOT2_FAS05539	NOT2	118
15724516	NOT2_FAS05539	NOT2	85
15724517	NOT2_FAS05539	NOT2	92
15724518	NOT2_FAS05539	NOT2	32
15724519	NOT2_FAS05539	NOT2	65
15724520	NOT2_FAS05539	NOT2	8
15724521	NOT2_FAS05539	NOT2	100
15724522	NOT2_FAS05539	NOT2	91
15724523	NOT2_FAS05539	NOT2	164
15724524	NOT2_FAS05539	NOT2	199
15724525	NOT2_FAS05539	NOT2	21
15724526	NOT2_FAS05539	NOT2	59
15724527	NOT2_FAS05539	NOT2	187
15724528	NOT2_FAS05539	NOT2	45
15724529	NOT2_FAS05539	NOT2	65
15724530	NOT2_FAS05539	NOT2	54
15724531	NOT2_FAS05539	NOT2	183
15724532	NOT2_FAS05539	NOT2	86
15724533	NOT2_FAS05539	NOT2	34
15724534	NOT2_FAS05539	NOT2	33
15724535	NOT2_FAS05539	NOT2	35
15724536	NOT2_FAS05539	NOT2	134
15724537	NOT2_FAS05539	NOT2	49
15724538	NOT2_FAS05539	NOT2	98
15724539	NOT2_FAS05539	NOT2	50
15724540	NOT2_FAS05539	NOT2	109
15724541	NOT2_FAS05539	NOT2	108
15724542	NOT2_FAS05539	NOT2	39
15724543	NOT2_FAS05539	NOT2	52
15724544	NOT2_FAS05539	NOT2	76
15724545	NOT2_FAS05539	NOT2	162
15724546	NOT2_FAS05539	NOT2	44
15724547	NOT2_FAS05539	NOT2	31
15724548	NOT2_FAS05539	NOT2	119
15724549	NOT2_FAS05539	NOT2	50
15724550	NOT2_FAS05539	NOT2	110
15724551	NOT2_FAS05539	NOT2	47
15724552	NOT2_FAS05539	NOT2	73
15724553	NOT2_FAS05539	NOT2	85
15724554	NOT2_FAS05539	NOT2	104
15724555	NOT2_FAS05539	NOT2	59
15724556	NOT2_FAS05539	NOT2	100
15724557	NOT2_FAS05539	NOT2	93
15724558	NOT2_FAS05539	NOT2	61
15724559	NOT2_FAS05539	NOT2	45
15724560	NOT2_FAS05539	NOT2	88
15724561	NOT2_FAS05539	NOT2	72
15724562	NOT2_FAS05539	NOT2	90
15724563	NOT2_FAS05539	NOT2	37
15724564	NOT2_FAS05539	NOT2	95
15724565	NOT2_FAS05539	NOT2	142
15724566	NOT2_FAS05539	NOT2	41
15724567	NOT2_FAS05539	NOT2	104
15724568	NOT2_FAS05539	NOT2	29
15724569	NOT2_FAS05539	NOT2	51
15724570	NOT2_FAS05539	NOT2	58
15724571	NOT2_FAS05539	NOT2	39
15724572	NOT2_FAS05539	NOT2	80
15724573	NOT2_FAS05539	NOT2	164
15724574	NOT2_FAS05539	NOT2	195
15724575	NOT2_FAS05539	NOT2	62
15724576	NOT2_FAS05539	NOT2	38
15724577	NOT2_FAS05539	NOT2	57
15724578	NOT2_FAS05539	NOT2	130
15724579	NOT2_FAS05539	NOT2	107
15724580	NOT2_FAS05539	NOT2	32
15724581	NOT2_FAS05539	NOT2	42
15724582	NOT2_FAS05539	NOT2	69
15724583	NOT2_FAS05539	NOT2	86
15724584	NOT2_FAS05539	NOT2	94
15724585	NOT2_FAS05539	NOT2	80
15724586	NOT2_FAS05539	NOT2	93
15724587	NOT2_FAS05539	NOT2	61
15724588	NOT2_FAS05539	NOT2	38
15724589	NOT2_FAS05539	NOT2	130
15724590	NOT2_FAS05539	NOT2	107
15724591	NOT2_FAS05539	NOT2	53
15724592	NOT2_FAS05539	NOT2	87
15724593	NOT2_FAS05539	NOT2	72
15724594	NOT2_FAS05539	NOT2	107
15724595	NOT2_FAS05539	NOT2	22
15724596	NOT2_FAS05539	NOT2	82
15724597	NOT2_FAS05539	NOT2	85
15724598	NOT2_FAS05539	NOT2	99
15724599	NOT2_FAS05539	NOT2	40
15724600	NOT2_FAS05539	NOT2	120
15724601	NOT2_FAS05539	NOT2	87
15724602	NOT2_FAS05539	NOT2	147
15724603	NOT2_FAS05539	NOT2	64
15724604	NOT2_FAS05539	NOT2	42
15724605	NOT2_FAS05539	NOT2	36
15724606	NOT2_FAS05539	NOT2	116
15724607	NOT2_FAS05539	NOT2	68
15724608	NOT2_FAS05539	NOT2	72
15724609	NOT2_FAS05539	NOT2	62
15724610	NOT2_FAS05539	NOT2	54
15724611	NOT2_FAS05539	NOT2	119
15724612	NOT2_FAS05539	NOT2	51
15724613	NOT2_FAS05539	NOT2	41
15724614	NOT2_FAS05539	NOT2	66
15724615	NOT2_FAS05539	NOT2	82
15724616	NOT2_FAS05539	NOT2	60
15724617	NOT2_FAS05539	NOT2	68
15724618	NOT2_FAS05539	NOT2	53
15724619	NOT2_FAS05539	NOT2	124
15724620	NOT2_FAS05539	NOT2	66
15724621	NOT2_FAS05539	NOT2	125
15724622	NOT2_FAS05539	NOT2	88
15724623	NOT2_FAS05539	NOT2	28
15724624	NOT2_FAS05539	NOT2	62
15724625	NOT2_FAS05539	NOT2	159
15724626	NOT2_FAS05539	NOT2	66
15724627	NOT2_FAS05539	NOT2	82
15724628	NOT2_FAS05539	NOT2	112
15724629	NOT2_FAS05539	NOT2	72
15724630	NOT2_FAS05539	NOT2	90
15724631	NOT2_FAS05539	NOT2	53
15724632	NOT2_FAS05539	NOT2	100
15724633	NOT2_FAS05539	NOT2	40
15724634	NOT2_FAS05539	NOT2	121
15724635	NOT2_FAS05539	NOT2	33
15724636	NOT2_FAS05539	NOT2	132
15724637	NOT2_FAS05539	NOT2	87
15724638	NOT2_FAS05539	NOT2	81
15724639	NOT2_FAS05539	NOT2	89
15724640	NOT2_FAS05539	NOT2	45
15724641	NOT2_FAS05539	NOT2	84
15724642	NOT2_FAS05539	NOT2	140
15724643	NOT2_FAS05539	NOT2	62
15724644	NOT2_FAS05539	NOT2	118
15724645	NOT2_FAS05539	NOT2	56
15724646	NOT2_FAS05539	NOT2	94
15724647	NOT2_FAS05539	NOT2	33
15724648	NOT2_FAS05539	NOT2	105
15724649	NOT2_FAS05539	NOT2	88
15724650	NOT2_FAS05539	NOT2	158
15724651	NOT2_FAS05539	NOT2	77
15724652	NOT2_FAS05539	NOT2	99
15724653	NOT2_FAS05539	NOT2	73
15724654	NOT2_FAS05539	NOT2	103
15724655	NOT2_FAS05539	NOT2	38
15724656	NOT2_FAS05539	NOT2	53
15724657	NOT2_FAS05539	NOT2	118
15724658	NOT2_FAS05539	NOT2	105
15724659	NOT2_FAS05539	NOT2	145
15724660	NOT2_FAS05539	NOT2	53
15724661	NOT2_FAS05539	NOT2	98
15724662	NOT2_FAS05539	NOT2	73
15724663	NOT2_FAS05539	NOT2	107
15724664	NOT2_FAS05539	NOT2	86
15724665	NOT2_FAS05539	NOT2	46
15724666	NOT2_FAS05539	NOT2	76
15724667	NOT2_FAS05539	NOT2	44
15724668	NOT2_FAS05539	NOT2	89
15724669	NOT2_FAS05539	NOT2	163
15724670	NOT2_FAS05539	NOT2	120
15724671	NOT2_FAS05539	NOT2	50
15724672	NOT2_FAS05539	NOT2	156
15724673	NOT2_FAS05539	NOT2	126
15724674	NOT2_FAS05539	NOT2	40
15724675	NOT2_FAS05539	NOT2	28
15724676	NOT2_FAS05539	NOT2	48
15724677	NOT2_FAS05539	NOT2	56
15724678	NOT2_FAS05539	NOT2	64
15724679	NOT2_FAS05539	NOT2	139
15724680	NOT2_FAS05539	NOT2	36
15724681	NOT2_FAS05539	NOT2	73
15724682	NOT2_FAS05539	NOT2	67
15724683	NOT2_FAS05539	NOT2	86
15724684	NOT2_FAS05539	NOT2	44
15724685	NOT2_FAS05539	NOT2	63
15724686	NOT2_FAS05539	NOT2	129
15724687	NOT2_FAS05539	NOT2	48
15724688	NOT2_FAS05539	NOT2	89
15724689	NOT2_FAS05539	NOT2	73
15724690	NOT2_FAS05539	NOT2	82
15724691	NOT2_FAS05539	NOT2	93
15724692	NOT2_FAS05539	NOT2	29
15724693	NOT2_FAS05539	NOT2	11
15724694	NOT2_FAS05539	NOT2	79
15724695	NOT2_FAS05539	NOT2	41
15724696	NOT2_FAS05539	NOT2	41
15724697	NOT2_FAS05539	NOT2	34
15724698	NOT2_FAS05539	NOT2	74
15724699	NOT2_FAS05539	NOT2	47
15724700	NOT2_FAS05539	NOT2	62
15724701	NOT2_FAS05539	NOT2	36
15724702	NOT2_FAS05539	NOT2	64
15724703	NOT2_FAS05539	NOT2	39
15724704	NOT2_FAS05539	NOT2	145
15724705	NOT2_FAS05539	NOT2	140
15724706	NOT2_FAS05539	NOT2	42
15724707	NOT2_FAS05539	NOT2	81
15724708	NOT2_FAS05539	NOT2	121
15724709	NOT2_FAS05539	NOT2	71
15724710	NOT2_FAS05539	NOT2	68
15724711	NOT2_FAS05539	NOT2	69
15724712	NOT2_FAS05539	NOT2	46
15724713	NOT2_FAS05539	NOT2	48
15724714	NOT2_FAS05539	NOT2	61
15724715	NOT2_FAS05539	NOT2	132
15724716	NOT2_FAS05539	NOT2	125
15724717	NOT2_FAS05539	NOT2	156
15724718	NOT2_FAS05539	NOT2	125
15724719	NOT2_FAS05539	NOT2	110
15724720	NOT2_FAS05539	NOT2	72
15724721	NOT2_FAS05539	NOT2	59
15724722	NOT2_FAS05539	NOT2	149
15724723	NOT2_FAS05539	NOT2	60
15724724	NOT2_FAS05539	NOT2	54
15724725	NOT2_FAS05539	NOT2	63
15724726	NOT2_FAS05539	NOT2	75
15724727	NOT2_FAS05539	NOT2	50
15724728	NOT2_FAS05539	NOT2	55
15724729	NOT2_FAS05539	NOT2	23
15724730	NOT2_FAS05539	NOT2	96
15724731	NOT2_FAS05539	NOT2	134
15724732	NOT2_FAS05539	NOT2	96
15724733	NOT2_FAS05539	NOT2	91
15724734	NOT2_FAS05539	NOT2	112
15724735	NOT2_FAS05539	NOT2	108
15724736	NOT2_FAS05539	NOT2	28
15724737	NOT2_FAS05539	NOT2	45
15724738	NOT2_FAS05539	NOT2	104
15724739	NOT2_FAS05539	NOT2	52
15724740	NOT2_FAS05539	NOT2	38
15724741	NOT2_FAS05539	NOT2	27
15724742	NOT2_FAS05539	NOT2	125
15724743	NOT2_FAS05539	NOT2	38
15724744	NOT2_FAS05539	NOT2	123
15724745	NOT2_FAS05539	NOT2	43
15724746	NOT2_FAS05539	NOT2	102
15724747	NOT2_FAS05539	NOT2	75
15724748	NOT2_FAS05539	NOT2	95
15724749	NOT2_FAS05539	NOT2	97
15724750	NOT2_FAS05539	NOT2	73
15724751	NOT2_FAS05539	NOT2	54
15724752	NOT2_FAS05539	NOT2	51
15724753	NOT2_FAS05539	NOT2	115
15724754	NOT2_FAS05539	NOT2	23
15724755	NOT2_FAS05539	NOT2	23
15724756	NOT2_FAS05539	NOT2	39
15724757	NOT2_FAS05539	NOT2	53
15724758	NOT2_FAS05539	NOT2	12
15724759	NOT2_FAS05539	NOT2	174
15724760	NOT2_FAS05539	NOT2	107
15724761	NOT2_FAS05539	NOT2	85
15724762	NOT2_FAS05539	NOT2	183
15724763	NOT2_FAS05539	NOT2	72
15724764	NOT2_FAS05539	NOT2	145
15724765	NOT2_FAS05539	NOT2	81
15724766	NOT2_FAS05539	NOT2	95
15724767	NOT2_FAS05539	NOT2	65
15724768	NOT2_FAS05539	NOT2	116
15724769	NOT2_FAS05539	NOT2	51
15724770	NOT2_FAS05539	NOT2	40
15724771	NOT2_FAS05539	NOT2	50
15724772	NOT2_FAS05539	NOT2	32
15724773	NOT2_FAS05539	NOT2	49
15724774	NOT2_FAS05539	NOT2	88
15724775	NOT2_FAS05539	NOT2	98
15724776	NOT2_FAS05539	NOT2	90
15724777	NOT2_FAS05539	NOT2	92
15724778	NOT2_FAS05539	NOT2	132
15724779	NOT2_FAS05539	NOT2	72
15724780	NOT2_FAS05539	NOT2	100
15724781	NOT2_FAS05539	NOT2	78
15724782	NOT2_FAS05539	NOT2	79
15724783	NOT2_FAS05539	NOT2	86
15724784	NOT2_FAS05539	NOT2	64
15724785	NOT2_FAS05539	NOT2	57
15724786	NOT2_FAS05539	NOT2	103
15724787	NOT2_FAS05539	NOT2	90
15724788	NOT2_FAS05539	NOT2	66
15724789	NOT2_FAS05539	NOT2	60
15724790	NOT2_FAS05539	NOT2	70
15724791	NOT2_FAS05539	NOT2	34
15724792	NOT2_FAS05539	NOT2	109
15724793	NOT2_FAS05539	NOT2	139
15724794	NOT2_FAS05539	NOT2	69
15724795	NOT2_FAS05539	NOT2	115
15724796	NOT2_FAS05539	NOT2	64
15724797	NOT2_FAS05539	NOT2	137
15724798	NOT2_FAS05539	NOT2	63
15724799	NOT2_FAS05539	NOT2	77
15724800	NOT2_FAS05539	NOT2	45
15724801	NOT2_FAS05539	NOT2	102
15724802	NOT2_FAS05539	NOT2	94
15724803	NOT2_FAS05539	NOT2	67
15724804	NOT2_FAS05539	NOT2	33
15724805	NOT2_FAS05539	NOT2	126
15724806	NOT2_FAS05539	NOT2	85
15724807	NOT2_FAS05539	NOT2	66
15724808	NOT2_FAS05539	NOT2	106
15724809	NOT2_FAS05539	NOT2	96
15724810	NOT2_FAS05539	NOT2	112
15724811	NOT2_FAS05539	NOT2	37
15724812	NOT2_FAS05539	NOT2	79
15724813	NOT2_FAS05539	NOT2	75
15724814	NOT2_FAS05539	NOT2	59
15724815	NOT2_FAS05539	NOT2	115
15724816	NOT2_FAS05539	NOT2	62
15724817	NOT2_FAS05539	NOT2	118
15724818	NOT2_FAS05539	NOT2	75
15724819	NOT2_FAS05539	NOT2	114
15724820	NOT2_FAS05539	NOT2	31
15724821	NOT2_FAS05539	NOT2	129
15724822	NOT2_FAS05539	NOT2	39
15724823	NOT2_FAS05539	NOT2	48
15724824	NOT2_FAS05539	NOT2	75
15724825	NOT2_FAS05539	NOT2	122
15724826	NOT2_FAS05539	NOT2	104
15724827	NOT2_FAS05539	NOT2	141
15724828	NOT2_FAS05539	NOT2	135
15724829	NOT2_FAS05539	NOT2	125
15724830	NOT2_FAS05539	NOT2	38
15724831	NOT2_FAS05539	NOT2	130
15724832	NOT2_FAS05539	NOT2	56
15724833	NOT2_FAS05539	NOT2	33
15724834	NOT2_FAS05539	NOT2	92
15724835	NOT2_FAS05539	NOT2	53
15724836	NOT2_FAS05539	NOT2	54
15724837	NOT2_FAS05539	NOT2	98
15724838	NOT2_FAS05539	NOT2	62
15724839	NOT2_FAS05539	NOT2	167
15724840	NOT2_FAS05539	NOT2	48
15724841	NOT2_FAS05539	NOT2	75
15724842	NOT2_FAS05539	NOT2	111
15724843	NOT2_FAS05539	NOT2	43
15724844	NOT2_FAS05539	NOT2	59
15724845	NOT2_FAS05539	NOT2	19
15724846	NOT2_FAS05539	NOT2	67
15724847	NOT2_FAS05539	NOT2	117
15724848	NOT2_FAS05539	NOT2	22
15724849	NOT2_FAS05539	NOT2	55
15724850	NOT2_FAS05539	NOT2	101
15724851	NOT2_FAS05539	NOT2	80
15724852	NOT2_FAS05539	NOT2	59
15724853	NOT2_FAS05539	NOT2	53
15724854	NOT2_FAS05539	NOT2	74
15724855	NOT2_FAS05539	NOT2	296
15724856	NOT2_FAS05539	NOT2	82
15724857	NOT2_FAS05539	NOT2	79
15724858	NOT2_FAS05539	NOT2	7
15724859	NOT2_FAS05539	NOT2	152
15724860	NOT2_FAS05539	NOT2	75
15724861	NOT2_FAS05539	NOT2	98
15724862	NOT2_FAS05539	NOT2	54
15724863	NOT2_FAS05539	NOT2	146
15724864	NOT2_FAS05539	NOT2	59
15724865	NOT2_FAS05539	NOT2	90
15724866	NOT2_FAS05539	NOT2	75
15724867	NOT2_FAS05539	NOT2	17
15724868	NOT2_FAS05539	NOT2	57
15724869	NOT2_FAS05539	NOT2	7
15724870	NOT2_FAS05539	NOT2	120
15724871	NOT2_FAS05539	NOT2	51
15724872	NOT2_FAS05539	NOT2	45
15724873	NOT2_FAS05539	NOT2	25
15724874	NOT2_FAS05539	NOT2	61
15724875	NOT2_FAS05539	NOT2	56
15724876	NOT2_FAS05539	NOT2	103
15724877	NOT2_FAS05539	NOT2	22
15724878	NOT2_FAS05539	NOT2	150
15724879	NOT2_FAS05539	NOT2	158
15724880	NOT2_FAS05539	NOT2	134
15724881	NOT2_FAS05539	NOT2	89
15724882	NOT2_FAS05539	NOT2	92
15724883	NOT2_FAS05539	NOT2	170
15724884	NOT2_FAS05539	NOT2	17
15724885	NOT2_FAS05539	NOT2	123
15724886	NOT2_FAS05539	NOT2	59
15724887	NOT2_FAS05539	NOT2	91
15724888	NOT2_FAS05539	NOT2	120
15724889	NOT2_FAS05539	NOT2	129
15724890	NOT2_FAS05539	NOT2	46
15724891	NOT2_FAS05539	NOT2	104
15724892	NOT2_FAS05539	NOT2	94
15724893	NOT2_FAS05539	NOT2	32
15724894	NOT2_FAS05539	NOT2	57
15724895	NOT2_FAS05539	NOT2	148
15724896	NOT2_FAS05539	NOT2	60
15724897	NOT2_FAS05539	NOT2	69
15724898	NOT2_FAS05539	NOT2	39
15724899	NOT2_FAS05539	NOT2	63
15724900	NOT2_FAS05539	NOT2	109
15724901	NOT2_FAS05539	NOT2	23
15724902	NOT2_FAS05539	NOT2	105
15724903	NOT2_FAS05539	NOT2	31
15724904	NOT2_FAS05539	NOT2	100
15724905	NOT2_FAS05539	NOT2	42
15724906	NOT2_FAS05539	NOT2	157
15724907	NOT2_FAS05539	NOT2	97
15724908	NOT2_FAS05539	NOT2	85
15724909	NOT2_FAS05539	NOT2	10
15724910	NOT2_FAS05539	NOT2	59
15724911	NOT2_FAS05539	NOT2	72
15724912	NOT2_FAS05539	NOT2	67
15724913	NOT2_FAS05539	NOT2	101
15724914	NOT2_FAS05539	NOT2	108
15724915	NOT2_FAS05539	NOT2	74
15724916	NOT2_FAS05539	NOT2	78
15724917	NOT2_FAS05539	NOT2	77
15724918	NOT2_FAS05539	NOT2	29
15724919	NOT2_FAS05539	NOT2	35
15724920	NOT2_FAS05539	NOT2	55
15724921	NOT2_FAS05539	NOT2	34
15724922	NOT2_FAS05539	NOT2	115
15724923	NOT2_FAS05539	NOT2	117
15724924	NOT2_FAS05539	NOT2	89
15724925	NOT2_FAS05539	NOT2	54
15724926	NOT2_FAS05539	NOT2	147
15724927	NOT2_FAS05539	NOT2	93
15724928	NOT2_FAS05539	NOT2	68
15724929	NOT2_FAS05539	NOT2	100
15724930	NOT2_FAS05539	NOT2	26
15724931	NOT2_FAS05539	NOT2	58
15724932	NOT2_FAS05539	NOT2	47
15724933	NOT2_FAS05539	NOT2	71
15724934	NOT2_FAS05539	NOT2	43
15724935	NOT2_FAS05539	NOT2	70
15724936	NOT2_FAS05539	NOT2	113
15724937	NOT2_FAS05539	NOT2	37
15724938	NOT2_FAS05539	NOT2	95
15724939	NOT2_FAS05539	NOT2	109
15724940	NOT2_FAS05539	NOT2	99
15724941	NOT2_FAS05539	NOT2	35
15724942	NOT2_FAS05539	NOT2	82
15724943	NOT2_FAS05539	NOT2	65
15724944	NOT2_FAS05539	NOT2	67
15724945	NOT2_FAS05539	NOT2	112
15724946	NOT2_FAS05539	NOT2	103
15724947	NOT2_FAS05539	NOT2	145
15724948	NOT2_FAS05539	NOT2	30
15724949	NOT2_FAS05539	NOT2	63
15724950	NOT2_FAS05539	NOT2	93
15724951	NOT2_FAS05539	NOT2	94
15724952	NOT2_FAS05539	NOT2	96
15724953	NOT2_FAS05539	NOT2	72
15724954	NOT2_FAS05539	NOT2	96
15724955	NOT2_FAS05539	NOT2	32
15724956	NOT2_FAS05539	NOT2	35
15724957	NOT2_FAS05539	NOT2	32
15724958	NOT2_FAS05539	NOT2	63
15724959	NOT2_FAS05539	NOT2	62
15724960	NOT2_FAS05539	NOT2	83
15724961	NOT2_FAS05539	NOT2	41
15724962	NOT2_FAS05539	NOT2	66
15724963	NOT2_FAS05539	NOT2	97
15724964	NOT2_FAS05539	NOT2	19
15724965	NOT2_FAS05539	NOT2	126
15724966	NOT2_FAS05539	NOT2	235
15724967	NOT2_FAS05539	NOT2	57
15724968	NOT2_FAS05539	NOT2	64
15724969	NOT2_FAS05539	NOT2	173
15724970	NOT2_FAS05539	NOT2	112
15724971	NOT2_FAS05539	NOT2	108
15724972	NOT2_FAS05539	NOT2	84
15724973	NOT2_FAS05539	NOT2	108
15724974	NOT2_FAS05539	NOT2	52
15724975	NOT2_FAS05539	NOT2	68
15724976	NOT2_FAS05539	NOT2	25
15724977	NOT2_FAS05539	NOT2	32
15724978	NOT2_FAS05539	NOT2	121
15724979	NOT2_FAS05539	NOT2	37
15724980	NOT2_FAS05539	NOT2	23
15724981	NOT2_FAS05539	NOT2	75
15724982	NOT2_FAS05539	NOT2	66
15724983	NOT2_FAS05539	NOT2	85
15724984	NOT2_FAS05539	NOT2	68
15724985	NOT2_FAS05539	NOT2	82
15724986	NOT2_FAS05539	NOT2	49
15724987	NOT2_FAS05539	NOT2	138
15724988	NOT2_FAS05539	NOT2	120
15724989	NOT2_FAS05539	NOT2	35
15724990	NOT2_FAS05539	NOT2	88
15724991	NOT2_FAS05539	NOT2	149
15724992	NOT2_FAS05539	NOT2	41
15724993	NOT2_FAS05539	NOT2	113
15724994	NOT2_FAS05539	NOT2	16
15724995	NOT2_FAS05539	NOT2	74
15724996	NOT2_FAS05539	NOT2	82
15724997	NOT2_FAS05539	NOT2	61
15724998	NOT2_FAS05539	NOT2	66
15724999	NOT2_FAS05539	NOT2	90
15725000	NOT2_FAS05539	NOT2	82
15725001	NOT2_FAS05539	NOT2	126
15725002	NOT2_FAS05539	NOT2	61
15725003	NOT2_FAS05539	NOT2	17
15725004	NOT2_FAS05539	NOT2	68
15725005	NOT2_FAS05539	NOT2	58
15725006	NOT2_FAS05539	NOT2	43
15725007	NOT2_FAS05539	NOT2	132
15725008	NOT2_FAS05539	NOT2	101
15725009	NOT2_FAS05539	NOT2	91
15725010	NOT2_FAS05539	NOT2	35
15725011	NOT2_FAS05539	NOT2	45
15725012	NOT2_FAS05539	NOT2	68
15725013	NOT2_FAS05539	NOT2	132
15725014	NOT2_FAS05539	NOT2	45
15725015	NOT2_FAS05539	NOT2	44
15725016	NOT2_FAS05539	NOT2	51
15725017	NOT2_FAS05539	NOT2	84
15725018	NOT2_FAS05539	NOT2	30
15725019	NOT2_FAS05539	NOT2	100
15725020	NOT2_FAS05539	NOT2	74
15725021	NOT2_FAS05539	NOT2	26
15725022	NOT2_FAS05539	NOT2	57
15725023	NOT2_FAS05539	NOT2	84
15725024	NOT2_FAS05539	NOT2	96
15725025	NOT2_FAS05539	NOT2	75
15725026	NOT2_FAS05539	NOT2	150
15725027	NOT2_FAS05539	NOT2	47
15725028	NOT2_FAS05539	NOT2	189
15725029	NOT2_FAS05539	NOT2	28
15725030	NOT2_FAS05539	NOT2	85
15725031	NOT2_FAS05539	NOT2	145
15725032	NOT2_FAS05539	NOT2	63
15725033	NOT2_FAS05539	NOT2	35
15725034	NOT2_FAS05539	NOT2	118
15725035	NOT2_FAS05539	NOT2	38
15725036	NOT2_FAS05539	NOT2	32
15725037	NOT2_FAS05539	NOT2	88
15725038	NOT2_FAS05539	NOT2	39
15725039	NOT2_FAS05539	NOT2	82
15725040	NOT2_FAS05539	NOT2	82
15725041	NOT2_FAS05539	NOT2	57
15725042	NOT2_FAS05539	NOT2	30
15725043	NOT2_FAS05539	NOT2	47
15725044	NOT2_FAS05539	NOT2	97
15725045	NOT2_FAS05539	NOT2	97
15725046	NOT2_FAS05539	NOT2	65
15725047	NOT2_FAS05539	NOT2	39
15725048	NOT2_FAS05539	NOT2	84
15725049	NOT2_FAS05539	NOT2	38
15725050	NOT2_FAS05539	NOT2	42
15725051	NOT2_FAS05539	NOT2	31
15725052	NOT2_FAS05539	NOT2	107
15725053	NOT2_FAS05539	NOT2	85
15725054	NOT2_FAS05539	NOT2	138
15725055	NOT2_FAS05539	NOT2	51
15725056	NOT2_FAS05539	NOT2	69
15725057	NOT2_FAS05539	NOT2	150
15725058	NOT2_FAS05539	NOT2	99
15725059	NOT2_FAS05539	NOT2	40
15725060	NOT2_FAS05539	NOT2	91
15725061	NOT2_FAS05539	NOT2	120
15725062	NOT2_FAS05539	NOT2	71
15725063	NOT2_FAS05539	NOT2	79
15725064	NOT2_FAS05539	NOT2	65
15725065	NOT2_FAS05539	NOT2	100
15725066	NOT2_FAS05539	NOT2	80
15725067	NOT2_FAS05539	NOT2	39
15725068	NOT2_FAS05539	NOT2	63
15725069	NOT2_FAS05539	NOT2	114
15725070	NOT2_FAS05539	NOT2	137
15725071	NOT2_FAS05539	NOT2	85
15725072	NOT2_FAS05539	NOT2	62
15725073	NOT2_FAS05539	NOT2	66
15725074	NOT2_FAS05539	NOT2	106
15725075	NOT2_FAS05539	NOT2	37
15725076	NOT2_FAS05539	NOT2	124
15725077	NOT2_FAS05539	NOT2	82
15725078	NOT2_FAS05539	NOT2	46
15725079	NOT2_FAS05539	NOT2	111
15725080	NOT2_FAS05539	NOT2	64
15725081	NOT2_FAS05539	NOT2	74
15725082	NOT2_FAS05539	NOT2	120
15725083	NOT2_FAS05539	NOT2	107
15725084	NOT2_FAS05539	NOT2	48
15725085	NOT2_FAS05539	NOT2	14
15725086	NOT2_FAS05539	NOT2	45
15725087	NOT2_FAS05539	NOT2	117
15725088	NOT2_FAS05539	NOT2	72
15725089	NOT2_FAS05539	NOT2	122
15725090	NOT2_FAS05539	NOT2	60
15725091	NOT2_FAS05539	NOT2	136
15725092	NOT2_FAS05539	NOT2	72
15725093	NOT2_FAS05539	NOT2	176
15725094	NOT2_FAS05539	NOT2	117
15725095	NOT2_FAS05539	NOT2	109
15725096	NOT2_FAS05539	NOT2	45
15725097	NOT2_FAS05539	NOT2	111
15725098	NOT2_FAS05539	NOT2	133
15725099	NOT2_FAS05539	NOT2	47
15725100	NOT2_FAS05539	NOT2	68
15725101	NOT2_FAS05539	NOT2	61
15725102	NOT2_FAS05539	NOT2	137
15725103	NOT2_FAS05539	NOT2	104
15725104	NOT2_FAS05539	NOT2	112
15725105	NOT2_FAS05539	NOT2	41
15725106	NOT2_FAS05539	NOT2	85
15725107	NOT2_FAS05539	NOT2	70
15725108	NOT2_FAS05539	NOT2	30
15725109	NOT2_FAS05539	NOT2	124
15725110	NOT2_FAS05539	NOT2	153
15725111	NOT2_FAS05539	NOT2	56
15725112	NOT2_FAS05539	NOT2	188
15725113	NOT2_FAS05539	NOT2	109
15725114	NOT2_FAS05539	NOT2	31
15725115	NOT2_FAS05539	NOT2	102
15725116	NOT2_FAS05539	NOT2	132
15725117	NOT2_FAS05539	NOT2	73
15725118	NOT2_FAS05539	NOT2	66
15725119	NOT2_FAS05539	NOT2	106
15725120	NOT2_FAS05539	NOT2	76
15725121	NOT2_FAS05539	NOT2	116
15725122	NOT2_FAS05539	NOT2	121
15725123	NOT2_FAS05539	NOT2	44
15725124	NOT2_FAS05539	NOT2	113
15725125	NOT2_FAS05539	NOT2	58
15725126	NOT2_FAS05539	NOT2	110
15725127	NOT2_FAS05539	NOT2	184
15725128	NOT2_FAS05539	NOT2	112
15725129	NOT2_FAS05539	NOT2	79
15725130	NOT2_FAS05539	NOT2	48
15725131	NOT2_FAS05539	NOT2	108
15725132	NOT2_FAS05539	NOT2	91
15725133	NOT2_FAS05539	NOT2	93
15725134	NOT2_FAS05539	NOT2	100
15725135	NOT2_FAS05539	NOT2	129
15725136	NOT2_FAS05539	NOT2	59
15725137	NOT2_FAS05539	NOT2	128
15725138	NOT2_FAS05539	NOT2	41
15725139	NOT2_FAS05539	NOT2	54
15725140	NOT2_FAS05539	NOT2	58
15725141	NOT2_FAS05539	NOT2	37
15725142	NOT2_FAS05539	NOT2	91
15725143	NOT2_FAS05539	NOT2	52
15725144	NOT2_FAS05539	NOT2	152
15725145	NOT2_FAS05539	NOT2	76
15725146	NOT2_FAS05539	NOT2	104
15725147	NOT2_FAS05539	NOT2	65
15725148	NOT2_FAS05539	NOT2	103
15725149	NOT2_FAS05539	NOT2	95
15725150	NOT2_FAS05539	NOT2	88
15725151	NOT2_FAS05539	NOT2	52
15725152	NOT2_FAS05539	NOT2	112
15725153	NOT2_FAS05539	NOT2	128
15725154	NOT2_FAS05539	NOT2	68
15725155	NOT2_FAS05539	NOT2	48
15725156	NOT2_FAS05539	NOT2	53
15725157	NOT2_FAS05539	NOT2	42
15725158	NOT2_FAS05539	NOT2	86
15725159	NOT2_FAS05539	NOT2	59
15725160	NOT2_FAS05539	NOT2	21
15725161	NOT2_FAS05539	NOT2	32
15725162	NOT2_FAS05539	NOT2	44
15725163	NOT2_FAS05539	NOT2	63
15725164	NOT2_FAS05539	NOT2	148
15725165	NOT2_FAS05539	NOT2	93
15725166	NOT2_FAS05539	NOT2	44
15725167	NOT2_FAS05539	NOT2	121
15725168	NOT2_FAS05539	NOT2	116
15725169	NOT2_FAS05539	NOT2	63
15725170	NOT2_FAS05539	NOT2	94
15725171	NOT2_FAS05539	NOT2	122
15725172	NOT2_FAS05539	NOT2	50
15725173	NOT2_FAS05539	NOT2	38
15725174	NOT2_FAS05539	NOT2	49
15725175	NOT2_FAS05539	NOT2	45
15725176	NOT2_FAS05539	NOT2	60
15725177	NOT2_FAS05539	NOT2	31
15725178	NOT2_FAS05539	NOT2	58
15725179	NOT2_FAS05539	NOT2	85
15725180	NOT2_FAS05539	NOT2	68
15725181	NOT2_FAS05539	NOT2	67
15725182	NOT2_FAS05539	NOT2	103
15725183	NOT2_FAS05539	NOT2	10
15725184	NOT2_FAS05539	NOT2	33
15725185	NOT2_FAS05539	NOT2	52
15725186	NOT2_FAS05539	NOT2	157
15725187	NOT2_FAS05539	NOT2	87
15725188	NOT2_FAS05539	NOT2	65
15725189	NOT2_FAS05539	NOT2	141
15725190	NOT2_FAS05539	NOT2	35
15725191	NOT2_FAS05539	NOT2	65
15725192	NOT2_FAS05539	NOT2	85
15725193	NOT2_FAS05539	NOT2	72
15725194	NOT2_FAS05539	NOT2	51
15725195	NOT2_FAS05539	NOT2	126
15725196	NOT2_FAS05539	NOT2	39
15725197	NOT2_FAS05539	NOT2	93
15725198	NOT2_FAS05539	NOT2	60
15725199	NOT2_FAS05539	NOT2	50
15725200	NOT2_FAS05539	NOT2	53
15725201	NOT2_FAS05539	NOT2	28
15725202	NOT2_FAS05539	NOT2	85
15725203	NOT2_FAS05539	NOT2	55
15725204	NOT2_FAS05539	NOT2	84
15725205	NOT2_FAS05539	NOT2	198
15725206	NOT2_FAS05539	NOT2	55
15725207	NOT2_FAS05539	NOT2	87
15725208	NOT2_FAS05539	NOT2	127
15725209	NOT2_FAS05539	NOT2	156
15725210	NOT2_FAS05539	NOT2	60
15725211	NOT2_FAS05539	NOT2	59
15725212	NOT2_FAS05539	NOT2	61
15725213	NOT2_FAS05539	NOT2	148
15725214	NOT2_FAS05539	NOT2	106
15725215	NOT2_FAS05539	NOT2	47
15725216	NOT2_FAS05539	NOT2	62
15725217	NOT2_FAS05539	NOT2	34
15725218	NOT2_FAS05539	NOT2	62
15725219	NOT2_FAS05539	NOT2	48
15725220	NOT2_FAS05539	NOT2	43
15725221	NOT2_FAS05539	NOT2	131
15725222	NOT2_FAS05539	NOT2	35
15725223	NOT2_FAS05539	NOT2	66
15725224	NOT2_FAS05539	NOT2	96
15725225	NOT2_FAS05539	NOT2	104
15725226	NOT2_FAS05539	NOT2	62
15725227	NOT2_FAS05539	NOT2	94
15725228	NOT2_FAS05539	NOT2	58
15725229	NOT2_FAS05539	NOT2	60
15725230	NOT2_FAS05539	NOT2	131
15725231	NOT2_FAS05539	NOT2	130
15725232	NOT2_FAS05539	NOT2	92
15725233	NOT2_FAS05539	NOT2	102
15725234	NOT2_FAS05539	NOT2	121
15725235	NOT2_FAS05539	NOT2	52
15725236	NOT2_FAS05539	NOT2	103
15725237	NOT2_FAS05539	NOT2	86
15725238	NOT2_FAS05539	NOT2	98
15725239	NOT2_FAS05539	NOT2	40
15725240	NOT2_FAS05539	NOT2	59
15725241	NOT2_FAS05539	NOT2	74
15725242	NOT2_FAS05539	NOT2	71
15725243	NOT2_FAS05539	NOT2	33
15725244	NOT2_FAS05539	NOT2	67
15725245	NOT2_FAS05539	NOT2	36
15725246	NOT2_FAS05539	NOT2	21
15725247	NOT2_FAS05539	NOT2	26
15725248	NOT2_FAS05539	NOT2	47
15725249	NOT2_FAS05539	NOT2	17
15725250	NOT2_FAS05539	NOT2	37
15725251	NOT2_FAS05539	NOT2	78
15725252	NOT2_FAS05539	NOT2	64
15725253	NOT2_FAS05539	NOT2	47
15725254	NOT2_FAS05539	NOT2	69
15725255	NOT2_FAS05539	NOT2	92
15725256	NOT2_FAS05539	NOT2	102
15725257	NOT2_FAS05539	NOT2	34
15725258	NOT2_FAS05539	NOT2	58
15725259	NOT2_FAS05539	NOT2	46
15725260	NOT2_FAS05539	NOT2	82
15725261	NOT2_FAS05539	NOT2	171
15725262	NOT2_FAS05539	NOT2	45
15725263	NOT2_FAS05539	NOT2	31
15725264	NOT2_FAS05539	NOT2	25
15725265	NOT2_FAS05539	NOT2	51
15725266	NOT2_FAS05539	NOT2	51
15725267	NOT2_FAS05539	NOT2	47
15725268	NOT2_FAS05539	NOT2	87
15725269	NOT2_FAS05539	NOT2	63
15725270	NOT2_FAS05539	NOT2	46
15725271	NOT2_FAS05539	NOT2	86
15725272	NOT2_FAS05539	NOT2	53
15725273	NOT2_FAS05539	NOT2	55
15725274	NOT2_FAS05539	NOT2	51
15725275	NOT2_FAS05539	NOT2	52
15725276	NOT2_FAS05539	NOT2	100
15725277	NOT2_FAS05539	NOT2	135
15725278	NOT2_FAS05539	NOT2	85
15725279	NOT2_FAS05539	NOT2	178
15725280	NOT2_FAS05539	NOT2	49
15725281	NOT2_FAS05539	NOT2	38
15725282	NOT2_FAS05539	NOT2	159
15725283	NOT2_FAS05539	NOT2	160
15725284	NOT2_FAS05539	NOT2	94
15725285	NOT2_FAS05539	NOT2	139
15725286	NOT2_FAS05539	NOT2	87
15725287	NOT2_FAS05539	NOT2	67
15725288	NOT2_FAS05539	NOT2	141
15725289	NOT2_FAS05539	NOT2	49
15725290	NOT2_FAS05539	NOT2	89
15725291	NOT2_FAS05539	NOT2	36
15725292	NOT2_FAS05539	NOT2	85
15725293	NOT2_FAS05539	NOT2	90
15725294	NOT2_FAS05539	NOT2	52
15725295	NOT2_FAS05539	NOT2	8
15725296	NOT2_FAS05539	NOT2	140
15725297	NOT2_FAS05539	NOT2	38
15725298	NOT2_FAS05539	NOT2	32
15725299	NOT2_FAS05539	NOT2	80
15725300	NOT2_FAS05539	NOT2	49
15725301	NOT2_FAS05539	NOT2	80
15725302	NOT2_FAS05539	NOT2	82
15725303	NOT2_FAS05539	NOT2	30
15725304	NOT2_FAS05539	NOT2	24
15725305	NOT2_FAS05539	NOT2	68
15725306	NOT2_FAS05539	NOT2	98
15725307	NOT2_FAS05539	NOT2	76
15725308	NOT2_FAS05539	NOT2	56
15725309	NOT2_FAS05539	NOT2	106
15725310	NOT2_FAS05539	NOT2	88
15725311	NOT2_FAS05539	NOT2	33
15725312	NOT2_FAS05539	NOT2	70
15725313	NOT2_FAS05539	NOT2	33
15725314	NOT2_FAS05539	NOT2	45
15725315	NOT2_FAS05539	NOT2	24
15725316	NOT2_FAS05539	NOT2	58
15725317	NOT2_FAS05539	NOT2	141
15725318	NOT2_FAS05539	NOT2	145
15725319	NOT2_FAS05539	NOT2	60
15725320	NOT2_FAS05539	NOT2	99
15725321	NOT2_FAS05539	NOT2	49
15725322	NOT2_FAS05539	NOT2	57
15725323	NOT2_FAS05539	NOT2	87
15725324	NOT2_FAS05539	NOT2	79
15725325	NOT2_FAS05539	NOT2	57
15725326	NOT2_FAS05539	NOT2	26
15725327	NOT2_FAS05539	NOT2	67
15725328	NOT2_FAS05539	NOT2	36
15725329	NOT2_FAS05539	NOT2	58
15725330	NOT2_FAS05539	NOT2	82
15725331	NOT2_FAS05539	NOT2	28
15725332	NOT2_FAS05539	NOT2	100
15725333	NOT2_FAS05539	NOT2	50
15725334	NOT2_FAS05539	NOT2	67
15725335	NOT2_FAS05539	NOT2	111
15725336	NOT2_FAS05539	NOT2	83
15725337	NOT2_FAS05539	NOT2	134
15725338	NOT2_FAS05539	NOT2	56
15725339	NOT2_FAS05539	NOT2	35
15725340	NOT2_FAS05539	NOT2	20
15725341	NOT2_FAS05539	NOT2	64
15725342	NOT2_FAS05539	NOT2	87
15725343	NOT2_FAS05539	NOT2	145
15725344	NOT2_FAS05539	NOT2	128
15725345	NOT2_FAS05539	NOT2	47
15725346	NOT2_FAS05539	NOT2	41
15725347	NOT2_FAS05539	NOT2	131
15725348	NOT2_FAS05539	NOT2	86
15725349	NOT2_FAS05539	NOT2	146
15725350	NOT2_FAS05539	NOT2	68
15725351	NOT2_FAS05539	NOT2	127
15725352	NOT2_FAS05539	NOT2	89
15725353	NOT2_FAS05539	NOT2	157
15725354	NOT2_FAS05539	NOT2	82
15725355	NOT2_FAS05539	NOT2	125
15725356	NOT2_FAS05539	NOT2	92
15725357	NOT2_FAS05539	NOT2	149
15725358	NOT2_FAS05539	NOT2	61
15725359	NOT2_FAS05539	NOT2	79
15725360	NOT2_FAS05539	NOT2	98
15725361	NOT2_FAS05539	NOT2	60
15725362	NOT2_FAS05539	NOT2	82
15725363	NOT2_FAS05539	NOT2	65
15725364	NOT2_FAS05539	NOT2	127
15725365	NOT2_FAS05539	NOT2	99
15725366	NOT2_FAS05539	NOT2	107
15725367	NOT2_FAS05539	NOT2	52
15725368	NOT2_FAS05539	NOT2	109
15725369	NOT2_FAS05539	NOT2	140
15725370	NOT2_FAS05539	NOT2	55
15725371	NOT2_FAS05539	NOT2	39
15725372	NOT2_FAS05539	NOT2	104
15725373	NOT2_FAS05539	NOT2	106
15725374	NOT2_FAS05539	NOT2	88
15725375	NOT2_FAS05539	NOT2	82
15725376	NOT2_FAS05539	NOT2	112
15725377	NOT2_FAS05539	NOT2	122
15725378	NOT2_FAS05539	NOT2	33
15725379	NOT2_FAS05539	NOT2	67
15725380	NOT2_FAS05539	NOT2	66
15725381	NOT2_FAS05539	NOT2	83
15725382	NOT2_FAS05539	NOT2	121
15725383	NOT2_FAS05539	NOT2	92
15725384	NOT2_FAS05539	NOT2	78
15725385	NOT2_FAS05539	NOT2	72
15725386	NOT2_FAS05539	NOT2	84
15725387	NOT2_FAS05539	NOT2	102
15725388	NOT2_FAS05539	NOT2	63
15725389	NOT2_FAS05539	NOT2	40
15725390	NOT2_FAS05539	NOT2	75
15725391	NOT2_FAS05539	NOT2	54
15725392	NOT2_FAS05539	NOT2	33
15725393	NOT2_FAS05539	NOT2	97
15725394	NOT2_FAS05539	NOT2	56
15725395	NOT2_FAS05539	NOT2	83
15725396	NOT2_FAS05539	NOT2	86
15725397	NOT2_FAS05539	NOT2	84
15725398	NOT2_FAS05539	NOT2	74
15725399	NOT2_FAS05539	NOT2	33
15725400	NOT2_FAS05539	NOT2	104
15725401	NOT2_FAS05539	NOT2	41
15725402	NOT2_FAS05539	NOT2	39
15725403	NOT2_FAS05539	NOT2	85
15725404	NOT2_FAS05539	NOT2	84
15725405	NOT2_FAS05539	NOT2	100
15725406	NOT2_FAS05539	NOT2	103
15725407	NOT2_FAS05539	NOT2	50
15725408	NOT2_FAS05539	NOT2	111
15725409	NOT2_FAS05539	NOT2	176
15725410	NOT2_FAS05539	NOT2	70
15725411	NOT2_FAS05539	NOT2	90
15725412	NOT2_FAS05539	NOT2	51
15725413	NOT2_FAS05539	NOT2	120
15725414	NOT2_FAS05539	NOT2	49
15725415	NOT2_FAS05539	NOT2	58
15725416	NOT2_FAS05539	NOT2	69
15725417	NOT2_FAS05539	NOT2	52
15725418	NOT2_FAS05539	NOT2	11
15725419	NOT2_FAS05539	NOT2	79
15725420	NOT2_FAS05539	NOT2	70
15725421	NOT2_FAS05539	NOT2	85
15725422	NOT2_FAS05539	NOT2	173
15725423	NOT2_FAS05539	NOT2	77
15725424	NOT2_FAS05539	NOT2	110
15725425	NOT2_FAS05539	NOT2	55
15725426	NOT2_FAS05539	NOT2	36
15725427	NOT2_FAS05539	NOT2	48
15725428	NOT2_FAS05539	NOT2	8
15725429	NOT2_FAS05539	NOT2	119
15725430	NOT2_FAS05539	NOT2	29
15725431	NOT2_FAS05539	NOT2	50
15725432	NOT2_FAS05539	NOT2	102
15725433	NOT2_FAS05539	NOT2	60
15725434	NOT2_FAS05539	NOT2	9
15725435	NOT2_FAS05539	NOT2	57
15725436	NOT2_FAS05539	NOT2	97
15725437	NOT2_FAS05539	NOT2	97
15725438	NOT2_FAS05539	NOT2	119
15725439	NOT2_FAS05539	NOT2	56
15725440	NOT2_FAS05539	NOT2	127
15725441	NOT2_FAS05539	NOT2	31
15725442	NOT2_FAS05539	NOT2	58
15725443	NOT2_FAS05539	NOT2	130
15725444	NOT2_FAS05539	NOT2	112
15725445	NOT2_FAS05539	NOT2	91
15725446	NOT2_FAS05539	NOT2	82
15725447	NOT2_FAS05539	NOT2	132
15725448	NOT2_FAS05539	NOT2	149
15725449	NOT2_FAS05539	NOT2	122
15725450	NOT2_FAS05539	NOT2	52
15725451	NOT2_FAS05539	NOT2	29
15725452	NOT2_FAS05539	NOT2	137
15725453	NOT2_FAS05539	NOT2	43
15725454	NOT2_FAS05539	NOT2	40
15725455	NOT2_FAS05539	NOT2	75
15725456	NOT2_FAS05539	NOT2	168
15725457	NOT2_FAS05539	NOT2	59
15725458	NOT2_FAS05539	NOT2	76
15725459	NOT2_FAS05539	NOT2	88
15725460	NOT2_FAS05539	NOT2	54
15725461	NOT2_FAS05539	NOT2	23
15725462	NOT2_FAS05539	NOT2	143
15725463	NOT2_FAS05539	NOT2	20
15725464	NOT2_FAS05539	NOT2	84
15725465	NOT2_FAS05539	NOT2	90
15725466	NOT2_FAS05539	NOT2	132
15725467	NOT2_FAS05539	NOT2	96
15725468	NOT2_FAS05539	NOT2	94
15725469	NOT2_FAS05539	NOT2	113
15725470	NOT2_FAS05539	NOT2	80
15725471	NOT2_FAS05539	NOT2	59
15725472	NOT2_FAS05539	NOT2	12
15725473	NOT2_FAS05539	NOT2	87
15725474	NOT2_FAS05539	NOT2	32
15725475	NOT2_FAS05539	NOT2	62
15725476	NOT2_FAS05539	NOT2	95
15725477	NOT2_FAS05539	NOT2	186
15725478	NOT2_FAS05539	NOT2	49
15725479	NOT2_FAS05539	NOT2	93
15725480	NOT2_FAS05539	NOT2	129
15725481	NOT2_FAS05539	NOT2	99
15725482	NOT2_FAS05539	NOT2	34
15725483	NOT2_FAS05539	NOT2	13
15725484	NOT2_FAS05539	NOT2	50
15725485	NOT2_FAS05539	NOT2	121
15725486	NOT2_FAS05539	NOT2	46
15725487	NOT2_FAS05539	NOT2	107
15725488	NOT2_FAS05539	NOT2	139
15725489	NOT2_FAS05539	NOT2	80
15725490	NOT2_FAS05539	NOT2	96
15725491	NOT2_FAS05539	NOT2	59
15725492	NOT2_FAS05539	NOT2	131
15725493	NOT2_FAS05539	NOT2	83
15725494	NOT2_FAS05539	NOT2	42
15725495	NOT2_FAS05539	NOT2	27
15725496	NOT2_FAS05539	NOT2	39
15725497	NOT2_FAS05539	NOT2	78
15725498	NOT2_FAS05539	NOT2	46
15725499	NOT2_FAS05539	NOT2	105
15725500	NOT2_FAS05539	NOT2	117
15725501	NOT2_FAS05539	NOT2	47
15725502	NOT2_FAS05539	NOT2	33
15725503	NOT2_FAS05539	NOT2	56
15725504	NOT2_FAS05539	NOT2	46
15725505	NOT2_FAS05539	NOT2	32
15725506	NOT2_FAS05539	NOT2	30
15725507	NOT2_FAS05539	NOT2	88
15725508	NOT2_FAS05539	NOT2	66
15725509	NOT2_FAS05539	NOT2	57
15725510	NOT2_FAS05539	NOT2	74
15725511	NOT2_FAS05539	NOT2	123
15725512	NOT2_FAS05539	NOT2	62
15725513	NOT2_FAS05539	NOT2	88
15725514	NOT2_FAS05539	NOT2	109
15725515	NOT2_FAS05539	NOT2	47
15725516	NOT2_FAS05539	NOT2	110
15725517	NOT2_FAS05539	NOT2	37
15725518	NOT2_FAS05539	NOT2	68
15725519	NOT2_FAS05539	NOT2	128
15725520	NOT2_FAS05539	NOT2	148
15725521	NOT2_FAS05539	NOT2	61
15725522	NOT2_FAS05539	NOT2	149
15725523	NOT2_FAS05539	NOT2	50
15725524	NOT2_FAS05539	NOT2	65
15725525	NOT2_FAS05539	NOT2	72
15725526	NOT2_FAS05539	NOT2	122
15725527	NOT2_FAS05539	NOT2	52
15725528	NOT2_FAS05539	NOT2	32
15725529	NOT2_FAS05539	NOT2	58
15725530	NOT2_FAS05539	NOT2	108
15725531	NOT2_FAS05539	NOT2	72
15725532	NOT2_FAS05539	NOT2	49
15725533	NOT2_FAS05539	NOT2	99
15725534	NOT2_FAS05539	NOT2	84
15725535	NOT2_FAS05539	NOT2	68
15725536	NOT2_FAS05539	NOT2	65
15725537	NOT2_FAS05539	NOT2	30
15725538	NOT2_FAS05539	NOT2	68
15725539	NOT2_FAS05539	NOT2	77
15725540	NOT2_FAS05539	NOT2	56
15725541	NOT2_FAS05539	NOT2	68
15725542	NOT2_FAS05539	NOT2	69
15725543	NOT2_FAS05539	NOT2	46
15725544	NOT2_FAS05539	NOT2	95
15725545	NOT2_FAS05539	NOT2	33
15725546	NOT2_FAS05539	NOT2	40
15725547	NOT2_FAS05539	NOT2	63
15725548	NOT2_FAS05539	NOT2	101
15725549	NOT2_FAS05539	NOT2	32
15725550	NOT2_FAS05539	NOT2	103
15725551	NOT2_FAS05539	NOT2	109
15725552	NOT2_FAS05539	NOT2	94
15725553	NOT2_FAS05539	NOT2	46
15725554	NOT2_FAS05539	NOT2	110
15725555	NOT2_FAS05539	NOT2	91
15725556	NOT2_FAS05539	NOT2	69
15725557	NOT2_FAS05539	NOT2	26
15725558	NOT2_FAS05539	NOT2	65
15725559	NOT2_FAS05539	NOT2	67
15725560	NOT2_FAS05539	NOT2	126
15725561	NOT2_FAS05539	NOT2	97
15725562	NOT2_FAS05539	NOT2	44
15725563	NOT2_FAS05539	NOT2	37
15725564	NOT2_FAS05539	NOT2	62
15725565	NOT2_FAS05539	NOT2	101
15725566	NOT2_FAS05539	NOT2	36
15725567	NOT2_FAS05539	NOT2	107
15725568	NOT2_FAS05539	NOT2	76
15725569	NOT2_FAS05539	NOT2	96
15725570	NOT2_FAS05539	NOT2	65
15725571	NOT2_FAS05539	NOT2	27
15725572	NOT2_FAS05539	NOT2	135
15725573	NOT2_FAS05539	NOT2	36
15725574	NOT2_FAS05539	NOT2	96
15725575	NOT2_FAS05539	NOT2	66
15725576	NOT2_FAS05539	NOT2	44
15725577	NOT2_FAS05539	NOT2	136
15725578	NOT2_FAS05539	NOT2	36
15725579	NOT2_FAS05539	NOT2	37
15725580	NOT2_FAS05539	NOT2	59
15725581	NOT2_FAS05539	NOT2	77
15725582	NOT2_FAS05539	NOT2	39
15725583	NOT2_FAS05539	NOT2	112
15725584	NOT2_FAS05539	NOT2	52
15725585	NOT2_FAS05539	NOT2	38
15725586	NOT2_FAS05539	NOT2	79
15725587	NOT2_FAS05539	NOT2	47
15725588	NOT2_FAS05539	NOT2	41
15725589	NOT2_FAS05539	NOT2	34
15725590	NOT2_FAS05539	NOT2	132
15725591	NOT2_FAS05539	NOT2	58
15725592	NOT2_FAS05539	NOT2	70
15725593	NOT2_FAS05539	NOT2	54
15725594	NOT2_FAS05539	NOT2	41
15725595	NOT2_FAS05539	NOT2	163
15725596	NOT2_FAS05539	NOT2	51
15725597	NOT2_FAS05539	NOT2	25
15725598	NOT2_FAS05539	NOT2	135
15725599	NOT2_FAS05539	NOT2	85
15725600	NOT2_FAS05539	NOT2	80
15725601	NOT2_FAS05539	NOT2	120
15725602	NOT2_FAS05539	NOT2	26
15725603	NOT2_FAS05539	NOT2	127
15725604	NOT2_FAS05539	NOT2	101
15725605	NOT2_FAS05539	NOT2	66
15725606	NOT2_FAS05539	NOT2	42
15725607	NOT2_FAS05539	NOT2	93
15725608	NOT2_FAS05539	NOT2	129
15725609	NOT2_FAS05539	NOT2	103
15725610	NOT2_FAS05539	NOT2	104
15725611	NOT2_FAS05539	NOT2	96
15725612	NOT2_FAS05539	NOT2	59
15725613	NOT2_FAS05539	NOT2	102
15725614	NOT2_FAS05539	NOT2	130
15725615	NOT2_FAS05539	NOT2	124
15725616	NOT2_FAS05539	NOT2	39
15725617	NOT2_FAS05539	NOT2	57
15725618	NOT2_FAS05539	NOT2	46
15725619	NOT2_FAS05539	NOT2	116
15725620	NOT2_FAS05539	NOT2	40
15725621	NOT2_FAS05539	NOT2	57
15725622	NOT2_FAS05539	NOT2	73
15725623	NOT2_FAS05539	NOT2	48
15725624	NOT2_FAS05539	NOT2	69
15725625	NOT2_FAS05539	NOT2	55
15725626	NOT2_FAS05539	NOT2	48
15725627	NOT2_FAS05539	NOT2	56
15725628	NOT2_FAS05539	NOT2	130
15725629	NOT2_FAS05539	NOT2	52
15725630	NOT2_FAS05539	NOT2	128
15725631	NOT2_FAS05539	NOT2	71
15725632	NOT2_FAS05539	NOT2	42
15725633	NOT2_FAS05539	NOT2	124
15725634	NOT2_FAS05539	NOT2	29
15725635	NOT2_FAS05539	NOT2	115
15725636	NOT2_FAS05539	NOT2	208
15725637	NOT2_FAS05539	NOT2	34
15725638	NOT2_FAS05539	NOT2	107
15725639	NOT2_FAS05539	NOT2	149
15725640	NOT2_FAS05539	NOT2	109
15725641	NOT2_FAS05539	NOT2	94
15725642	NOT2_FAS05539	NOT2	62
15725643	NOT2_FAS05539	NOT2	117
15725644	NOT2_FAS05539	NOT2	94
15725645	NOT2_FAS05539	NOT2	53
15725646	NOT2_FAS05539	NOT2	63
15725647	NOT2_FAS05539	NOT2	132
15725648	NOT2_FAS05539	NOT2	41
15725649	NOT2_FAS05539	NOT2	123
15725650	NOT2_FAS05539	NOT2	71
15725651	NOT2_FAS05539	NOT2	95
15725652	NOT2_FAS05539	NOT2	87
15725653	NOT2_FAS05539	NOT2	57
15725654	NOT2_FAS05539	NOT2	135
15725655	NOT2_FAS05539	NOT2	45
15725656	NOT2_FAS05539	NOT2	78
15725657	NOT2_FAS05539	NOT2	100
15725658	NOT2_FAS05539	NOT2	225
15725659	NOT2_FAS05539	NOT2	21
15725660	NOT2_FAS05539	NOT2	43
15725661	NOT2_FAS05539	NOT2	64
15725662	NOT2_FAS05539	NOT2	48
15725663	NOT2_FAS05539	NOT2	77
15725664	NOT2_FAS05539	NOT2	48
15725665	NOT2_FAS05539	NOT2	138
15725666	NOT2_FAS05539	NOT2	76
15725667	NOT2_FAS05539	NOT2	103
15725668	NOT2_FAS05539	NOT2	49
15725669	NOT2_FAS05539	NOT2	47
15725670	NOT2_FAS05539	NOT2	34
15725671	NOT2_FAS05539	NOT2	163
15725672	NOT2_FAS05539	NOT2	70
15725673	NOT2_FAS05539	NOT2	64
15725674	NOT2_FAS05539	NOT2	44
15725675	NOT2_FAS05539	NOT2	104
15725676	NOT2_FAS05539	NOT2	24
15725677	NOT2_FAS05539	NOT2	38
15725678	NOT2_FAS05539	NOT2	35
15725679	NOT2_FAS05539	NOT2	98
15725680	NOT2_FAS05539	NOT2	54
15725681	NOT2_FAS05539	NOT2	187
15725682	NOT2_FAS05539	NOT2	30
15725683	NOT2_FAS05539	NOT2	157
15725684	NOT2_FAS05539	NOT2	45
15725685	NOT2_FAS05539	NOT2	41
15725686	NOT2_FAS05539	NOT2	80
15725687	NOT2_FAS05539	NOT2	91
15725688	NOT2_FAS05539	NOT2	74
15725689	NOT2_FAS05539	NOT2	65
15725690	NOT2_FAS05539	NOT2	81
15725691	NOT2_FAS05539	NOT2	122
15725692	NOT2_FAS05539	NOT2	70
15725693	NOT2_FAS05539	NOT2	192
15725694	NOT2_FAS05539	NOT2	123
15725695	NOT2_FAS05539	NOT2	92
15725696	NOT2_FAS05539	NOT2	105
15725697	NOT2_FAS05539	NOT2	63
15725698	NOT2_FAS05539	NOT2	119
15725699	NOT2_FAS05539	NOT2	56
15725700	NOT2_FAS05539	NOT2	83
15725701	NOT2_FAS05539	NOT2	15
15725702	NOT2_FAS05539	NOT2	127
15725703	NOT2_FAS05539	NOT2	45
15725704	NOT2_FAS05539	NOT2	87
15725705	NOT2_FAS05539	NOT2	114
15725706	NOT2_FAS05539	NOT2	37
15725707	NOT2_FAS05539	NOT2	38
15725708	NOT2_FAS05539	NOT2	74
15725709	NOT2_FAS05539	NOT2	62
15725710	NOT2_FAS05539	NOT2	25
15725711	NOT2_FAS05539	NOT2	35
15725712	NOT2_FAS05539	NOT2	40
15725713	NOT2_FAS05539	NOT2	92
15725714	NOT2_FAS05539	NOT2	94
15725715	NOT2_FAS05539	NOT2	43
15725716	NOT2_FAS05539	NOT2	77
15725717	NOT2_FAS05539	NOT2	47
15725718	NOT2_FAS05539	NOT2	38
15725719	NOT2_FAS05539	NOT2	147
15725720	NOT2_FAS05539	NOT2	73
15725721	NOT2_FAS05539	NOT2	112
15725722	NOT2_FAS05539	NOT2	100
15725723	NOT2_FAS05539	NOT2	39
15725724	NOT2_FAS05539	NOT2	44
15725725	NOT2_FAS05539	NOT2	54
15725726	NOT2_FAS05539	NOT2	153
15725727	NOT2_FAS05539	NOT2	75
15725728	NOT2_FAS05539	NOT2	47
15725729	NOT2_FAS05539	NOT2	52
15725730	NOT2_FAS05539	NOT2	124
15725731	NOT2_FAS05539	NOT2	119
15725732	NOT2_FAS05539	NOT2	128
15725733	NOT2_FAS05539	NOT2	66
15725734	NOT2_FAS05539	NOT2	107
15725735	NOT2_FAS05539	NOT2	34
15725736	NOT2_FAS05539	NOT2	94
15725737	NOT2_FAS05539	NOT2	94
15725738	NOT2_FAS05539	NOT2	45
15725739	NOT2_FAS05539	NOT2	146
15725740	NOT2_FAS05539	NOT2	90
15725741	NOT2_FAS05539	NOT2	130
15725742	NOT2_FAS05539	NOT2	106
15725743	NOT2_FAS05539	NOT2	73
15725744	NOT2_FAS05539	NOT2	52
15725745	NOT2_FAS05539	NOT2	78
15725746	NOT2_FAS05539	NOT2	55
15725747	NOT2_FAS05539	NOT2	108
15725748	NOT2_FAS05539	NOT2	54
15725749	NOT2_FAS05539	NOT2	38
15725750	NOT2_FAS05539	NOT2	73
15725751	NOT2_FAS05539	NOT2	91
15725752	NOT2_FAS05539	NOT2	36
15725753	NOT2_FAS05539	NOT2	53
15725754	NOT2_FAS05539	NOT2	112
15725755	NOT2_FAS05539	NOT2	97
15725756	NOT2_FAS05539	NOT2	120
15725757	NOT2_FAS05539	NOT2	7
15725758	NOT2_FAS05539	NOT2	88
15725759	NOT2_FAS05539	NOT2	29
15725760	NOT2_FAS05539	NOT2	26
15725761	NOT2_FAS05539	NOT2	53
15725762	NOT2_FAS05539	NOT2	105
15725763	NOT2_FAS05539	NOT2	51
15725764	NOT2_FAS05539	NOT2	104
15725765	NOT2_FAS05539	NOT2	110
15725766	NOT2_FAS05539	NOT2	102
15725767	NOT2_FAS05539	NOT2	73
15725768	NOT2_FAS05539	NOT2	151
15725769	NOT2_FAS05539	NOT2	32
15725770	NOT2_FAS05539	NOT2	56
15725771	NOT2_FAS05539	NOT2	55
15725772	NOT2_FAS05539	NOT2	52
15725773	NOT2_FAS05539	NOT2	47
15725774	NOT2_FAS05539	NOT2	99
15725775	NOT2_FAS05539	NOT2	43
15725776	NOT2_FAS05539	NOT2	66
15725777	NOT2_FAS05539	NOT2	89
15725778	NOT2_FAS05539	NOT2	114
15725779	NOT2_FAS05539	NOT2	9
15725780	NOT2_FAS05539	NOT2	104
15725781	NOT2_FAS05539	NOT2	72
15725782	NOT2_FAS05539	NOT2	54
15725783	NOT2_FAS05539	NOT2	76
15725784	NOT2_FAS05539	NOT2	99
15725785	NOT2_FAS05539	NOT2	86
15725786	NOT2_FAS05539	NOT2	46
15725787	NOT2_FAS05539	NOT2	77
15725788	NOT2_FAS05539	NOT2	71
15725789	NOT2_FAS05539	NOT2	91
15725790	NOT2_FAS05539	NOT2	123
15725791	NOT2_FAS05539	NOT2	99
15725792	NOT2_FAS05539	NOT2	75
15725793	NOT2_FAS05539	NOT2	37
15725794	NOT2_FAS05539	NOT2	118
15725795	NOT2_FAS05539	NOT2	41
15725796	NOT2_FAS05539	NOT2	42
15725797	NOT2_FAS05539	NOT2	35
15725798	NOT2_FAS05539	NOT2	80
15725799	NOT2_FAS05539	NOT2	89
15725800	NOT2_FAS05539	NOT2	61
15725801	NOT2_FAS05539	NOT2	55
15725802	NOT2_FAS05539	NOT2	53
15725803	NOT2_FAS05539	NOT2	91
15725804	NOT2_FAS05539	NOT2	74
15725805	NOT2_FAS05539	NOT2	23
15725806	NOT2_FAS05539	NOT2	143
15725807	NOT2_FAS05539	NOT2	67
15725808	NOT2_FAS05539	NOT2	51
15725809	NOT2_FAS05539	NOT2	144
15725810	NOT2_FAS05539	NOT2	88
15725811	NOT2_FAS05539	NOT2	128
15725812	NOT2_FAS05539	NOT2	324
15725813	NOT2_FAS05539	NOT2	107
15725814	NOT2_FAS05539	NOT2	84
15725815	NOT2_FAS05539	NOT2	68
15725816	NOT2_FAS05539	NOT2	43
15725817	NOT2_FAS05539	NOT2	118
15725818	NOT2_FAS05539	NOT2	145
15725819	NOT2_FAS05539	NOT2	91
15725820	NOT2_FAS05539	NOT2	161
15725821	NOT2_FAS05539	NOT2	53
15725822	NOT2_FAS05539	NOT2	123
15725823	NOT2_FAS05539	NOT2	85
15725824	NOT2_FAS05539	NOT2	68
15725825	NOT2_FAS05539	NOT2	76
15725826	NOT2_FAS05539	NOT2	67
15725827	NOT2_FAS05539	NOT2	87
15725828	NOT2_FAS05539	NOT2	57
15725829	NOT2_FAS05539	NOT2	91
15725830	NOT2_FAS05539	NOT2	126
15725831	NOT2_FAS05539	NOT2	78
15725832	NOT2_FAS05539	NOT2	79
15725833	NOT2_FAS05539	NOT2	59
15725834	NOT2_FAS05539	NOT2	89
15725835	NOT2_FAS05539	NOT2	41
15725836	NOT2_FAS05539	NOT2	49
15725837	NOT2_FAS05539	NOT2	77
15725838	NOT2_FAS05539	NOT2	103
15725839	NOT2_FAS05539	NOT2	23
15725840	NOT2_FAS05539	NOT2	113
15725841	NOT2_FAS05539	NOT2	59
15725842	NOT2_FAS05539	NOT2	160
15725843	NOT2_FAS05539	NOT2	83
15725844	NOT2_FAS05539	NOT2	42
15725845	NOT2_FAS05539	NOT2	110
15725846	NOT2_FAS05539	NOT2	94
15725847	NOT2_FAS05539	NOT2	55
15725848	NOT2_FAS05539	NOT2	57
15725849	NOT2_FAS05539	NOT2	39
15725850	NOT2_FAS05539	NOT2	60
15725851	NOT2_FAS05539	NOT2	99
15725852	NOT2_FAS05539	NOT2	63
15725853	NOT2_FAS05539	NOT2	106
15725854	NOT2_FAS05539	NOT2	85
15725855	NOT2_FAS05539	NOT2	151
15725856	NOT2_FAS05539	NOT2	150
15725857	NOT2_FAS05539	NOT2	56
15725858	NOT2_FAS05539	NOT2	75
15725859	NOT2_FAS05539	NOT2	147
15725860	NOT2_FAS05539	NOT2	106
15725861	NOT2_FAS05539	NOT2	91
15725862	NOT2_FAS05539	NOT2	159
15725863	NOT2_FAS05539	NOT2	158
15725864	NOT2_FAS05539	NOT2	106
15725865	NOT2_FAS05539	NOT2	82
15725866	NOT2_FAS05539	NOT2	166
15725867	NOT2_FAS05539	NOT2	26
15725868	NOT2_FAS05539	NOT2	99
15725869	NOT2_FAS05539	NOT2	134
15725870	NOT2_FAS05539	NOT2	67
15725871	NOT2_FAS05539	NOT2	65
15725872	NOT2_FAS05539	NOT2	44
15725873	NOT2_FAS05539	NOT2	156
15725874	NOT2_FAS05539	NOT2	132
15725875	NOT2_FAS05539	NOT2	60
15725876	NOT2_FAS05539	NOT2	140
15725877	NOT2_FAS05539	NOT2	59
15725878	NOT2_FAS05539	NOT2	28
15725879	NOT2_FAS05539	NOT2	50
15725880	NOT2_FAS05539	NOT2	65
15725881	NOT2_FAS05539	NOT2	41
15725882	NOT2_FAS05539	NOT2	39
15725883	NOT2_FAS05539	NOT2	58
15725884	NOT2_FAS05539	NOT2	82
15725885	NOT2_FAS05539	NOT2	93
15725886	NOT2_FAS05539	NOT2	102
15725887	NOT2_FAS05539	NOT2	141
15725888	NOT2_FAS05539	NOT2	32
15725889	NOT2_FAS05539	NOT2	60
15725890	NOT2_FAS05539	NOT2	79
15725891	NOT2_FAS05539	NOT2	144
15725892	NOT2_FAS05539	NOT2	57
15725893	NOT2_FAS05539	NOT2	57
15725894	NOT2_FAS05539	NOT2	31
15725895	NOT2_FAS05539	NOT2	141
15725896	NOT2_FAS05539	NOT2	43
15725897	NOT2_FAS05539	NOT2	68
15725898	NOT2_FAS05539	NOT2	77
15725899	NOT2_FAS05539	NOT2	84
15725900	NOT2_FAS05539	NOT2	103
15725901	NOT2_FAS05539	NOT2	72
15725902	NOT2_FAS05539	NOT2	14
15725903	NOT2_FAS05539	NOT2	157
15725904	NOT2_FAS05539	NOT2	123
15725905	NOT2_FAS05539	NOT2	186
15725906	NOT2_FAS05539	NOT2	113
15725907	NOT2_FAS05539	NOT2	78
15725908	NOT2_FAS05539	NOT2	61
15725909	NOT2_FAS05539	NOT2	88
15725910	NOT2_FAS05539	NOT2	61
15725911	NOT2_FAS05539	NOT2	106
15725912	NOT2_FAS05539	NOT2	97
15725913	NOT2_FAS05539	NOT2	38
15725914	NOT2_FAS05539	NOT2	94
15725915	NOT2_FAS05539	NOT2	57
15725916	NOT2_FAS05539	NOT2	70
15725917	NOT2_FAS05539	NOT2	61
15725918	NOT2_FAS05539	NOT2	99
15725919	NOT2_FAS05539	NOT2	126
15725920	NOT2_FAS05539	NOT2	34
15725921	NOT2_FAS05539	NOT2	80
15725922	NOT2_FAS05539	NOT2	16
15725923	NOT2_FAS05539	NOT2	125
15725924	NOT2_FAS05539	NOT2	93
15725925	NOT2_FAS05539	NOT2	132
15725926	NOT2_FAS05539	NOT2	61
15725927	NOT2_FAS05539	NOT2	47
15725928	NOT2_FAS05539	NOT2	77
15725929	NOT2_FAS05539	NOT2	49
15725930	NOT2_FAS05539	NOT2	27
15725931	NOT2_FAS05539	NOT2	70
15725932	NOT2_FAS05539	NOT2	103
15725933	NOT2_FAS05539	NOT2	77
15725934	NOT2_FAS05539	NOT2	155
15725935	NOT2_FAS05539	NOT2	143
15725936	NOT2_FAS05539	NOT2	62
15725937	NOT2_FAS05539	NOT2	46
15725938	NOT2_FAS05539	NOT2	28
15725939	NOT2_FAS05539	NOT2	129
15725940	NOT2_FAS05539	NOT2	73
15725941	NOT2_FAS05539	NOT2	93
15725942	NOT2_FAS05539	NOT2	44
15725943	NOT2_FAS05539	NOT2	60
15725944	NOT2_FAS05539	NOT2	103
15725945	NOT2_FAS05539	NOT2	38
15725946	NOT2_FAS05539	NOT2	115
15725947	NOT2_FAS05539	NOT2	57
15725948	NOT2_FAS05539	NOT2	32
15725949	NOT2_FAS05539	NOT2	54
15725950	NOT2_FAS05539	NOT2	124
15725951	NOT2_FAS05539	NOT2	121
15725952	NOT2_FAS05539	NOT2	51
15725953	NOT2_FAS05539	NOT2	112
15725954	NOT2_FAS05539	NOT2	56
15725955	NOT2_FAS05539	NOT2	54
15725956	NOT2_FAS05539	NOT2	66
15725957	NOT2_FAS05539	NOT2	103
15725958	NOT2_FAS05539	NOT2	81
15725959	NOT2_FAS05539	NOT2	130
15725960	NOT2_FAS05539	NOT2	45
15725961	NOT2_FAS05539	NOT2	110
15725962	NOT2_FAS05539	NOT2	70
15725963	NOT2_FAS05539	NOT2	95
15725964	NOT2_FAS05539	NOT2	86
15725965	NOT2_FAS05539	NOT2	41
15725966	NOT2_FAS05539	NOT2	114
15725967	NOT2_FAS05539	NOT2	77
15725968	NOT2_FAS05539	NOT2	47
15725969	NOT2_FAS05539	NOT2	153
15725970	NOT2_FAS05539	NOT2	162
15725971	NOT2_FAS05539	NOT2	25
15725972	NOT2_FAS05539	NOT2	119
15725973	NOT2_FAS05539	NOT2	82
15725974	NOT2_FAS05539	NOT2	78
15725975	NOT2_FAS05539	NOT2	85
15725976	NOT2_FAS05539	NOT2	108
15725977	NOT2_FAS05539	NOT2	61
15725978	NOT2_FAS05539	NOT2	107
15725979	NOT2_FAS05539	NOT2	35
15725980	NOT2_FAS05539	NOT2	31
15725981	NOT2_FAS05539	NOT2	102
15725982	NOT2_FAS05539	NOT2	39
15725983	NOT2_FAS05539	NOT2	40
15725984	NOT2_FAS05539	NOT2	46
15725985	NOT2_FAS05539	NOT2	30
15725986	NOT2_FAS05539	NOT2	81
15725987	NOT2_FAS05539	NOT2	40
15725988	NOT2_FAS05539	NOT2	101
15725989	NOT2_FAS05539	NOT2	36
15725990	NOT2_FAS05539	NOT2	144
15725991	NOT2_FAS05539	NOT2	84
15725992	NOT2_FAS05539	NOT2	75
15725993	NOT2_FAS05539	NOT2	39
15725994	NOT2_FAS05539	NOT2	34
15725995	NOT2_FAS05539	NOT2	107
15725996	NOT2_FAS05539	NOT2	165
15725997	NOT2_FAS05539	NOT2	92
15725998	NOT2_FAS05539	NOT2	137
15725999	NOT2_FAS05539	NOT2	75
15726000	NOT2_FAS05539	NOT2	73
15726001	NOT2_FAS05539	NOT2	58
15726002	NOT2_FAS05539	NOT2	44
15726003	NOT2_FAS05539	NOT2	26
15726004	NOT2_FAS05539	NOT2	96
15726005	NOT2_FAS05539	NOT2	68
15726006	NOT2_FAS05539	NOT2	150
15726007	NOT2_FAS05539	NOT2	170
15726008	NOT2_FAS05539	NOT2	49
15726009	NOT2_FAS05539	NOT2	77
15726010	NOT2_FAS05539	NOT2	67
15726011	NOT2_FAS05539	NOT2	30
15726012	NOT2_FAS05539	NOT2	26
15726013	NOT2_FAS05539	NOT2	48
15726014	NOT2_FAS05539	NOT2	140
15726015	NOT2_FAS05539	NOT2	62
15726016	NOT2_FAS05539	NOT2	47
15726017	NOT2_FAS05539	NOT2	64
15726018	NOT2_FAS05539	NOT2	49
15726019	NOT2_FAS05539	NOT2	64
15726020	NOT2_FAS05539	NOT2	53
15726021	NOT2_FAS05539	NOT2	60
15726022	NOT2_FAS05539	NOT2	72
15726023	NOT2_FAS05539	NOT2	20
15726024	NOT2_FAS05539	NOT2	21
15726025	NOT2_FAS05539	NOT2	32
15726026	NOT2_FAS05539	NOT2	103
15726027	NOT2_FAS05539	NOT2	66
15726028	NOT2_FAS05539	NOT2	138
15726029	NOT2_FAS05539	NOT2	40
15726030	NOT2_FAS05539	NOT2	35
15726031	NOT2_FAS05539	NOT2	84
15726032	NOT2_FAS05539	NOT2	68
15726033	NOT2_FAS05539	NOT2	69
15726034	NOT2_FAS05539	NOT2	89
15726035	NOT2_FAS05539	NOT2	44
15726036	NOT2_FAS05539	NOT2	114
15726037	NOT2_FAS05539	NOT2	152
15726038	NOT2_FAS05539	NOT2	46
15726039	NOT2_FAS05539	NOT2	65
15726040	NOT2_FAS05539	NOT2	11
15726041	NOT2_FAS05539	NOT2	90
15726042	NOT2_FAS05539	NOT2	137
15726043	NOT2_FAS05539	NOT2	84
15726044	NOT2_FAS05539	NOT2	58
15726045	NOT2_FAS05539	NOT2	98
15726046	NOT2_FAS05539	NOT2	144
15726047	NOT2_FAS05539	NOT2	52
15726048	NOT2_FAS05539	NOT2	91
15726049	NOT2_FAS05539	NOT2	101
15726050	NOT2_FAS05539	NOT2	44
15726051	NOT2_FAS05539	NOT2	135
15726052	NOT2_FAS05539	NOT2	131
15726053	NOT2_FAS05539	NOT2	83
15726054	NOT2_FAS05539	NOT2	29
15726055	NOT2_FAS05539	NOT2	128
15726056	NOT2_FAS05539	NOT2	81
15726057	NOT2_FAS05539	NOT2	114
15726058	NOT2_FAS05539	NOT2	76
15726059	NOT2_FAS05539	NOT2	81
15726060	NOT2_FAS05539	NOT2	67
15726061	NOT2_FAS05539	NOT2	78
15726062	NOT2_FAS05539	NOT2	115
15726063	NOT2_FAS05539	NOT2	88
15726064	NOT2_FAS05539	NOT2	37
15726065	NOT2_FAS05539	NOT2	38
15726066	NOT2_FAS05539	NOT2	30
15726067	NOT2_FAS05539	NOT2	47
15726068	NOT2_FAS05539	NOT2	47
15726069	NOT2_FAS05539	NOT2	63
15726070	NOT2_FAS05539	NOT2	92
15726071	NOT2_FAS05539	NOT2	75
15726072	NOT2_FAS05539	NOT2	76
15726073	NOT2_FAS05539	NOT2	121
15726074	NOT2_FAS05539	NOT2	134
15726075	NOT2_FAS05539	NOT2	31
15726076	NOT2_FAS05539	NOT2	66
15726077	NOT2_FAS05539	NOT2	106
15726078	NOT2_FAS05539	NOT2	20
15726079	NOT2_FAS05539	NOT2	59
15726080	NOT2_FAS05539	NOT2	48
15726081	NOT2_FAS05539	NOT2	120
15726082	NOT2_FAS05539	NOT2	63
15726083	NOT2_FAS05539	NOT2	109
15726084	NOT2_FAS05539	NOT2	41
15726085	NOT2_FAS05539	NOT2	100
15726086	NOT2_FAS05539	NOT2	103
15726087	NOT2_FAS05539	NOT2	63
15726088	NOT2_FAS05539	NOT2	62
15726089	NOT2_FAS05539	NOT2	20
15726090	NOT2_FAS05539	NOT2	26
15726091	NOT2_FAS05539	NOT2	24
15726092	NOT2_FAS05539	NOT2	62
15726093	NOT2_FAS05539	NOT2	66
15726094	NOT2_FAS05539	NOT2	59
15726095	NOT2_FAS05539	NOT2	67
15726096	NOT2_FAS05539	NOT2	77
15726097	NOT2_FAS05539	NOT2	102
15726098	NOT2_FAS05539	NOT2	42
15726099	NOT2_FAS05539	NOT2	63
15726100	NOT2_FAS05539	NOT2	41
15726101	NOT2_FAS05539	NOT2	76
15726102	NOT2_FAS05539	NOT2	62
15726103	NOT2_FAS05539	NOT2	47
15726104	NOT2_FAS05539	NOT2	32
15726105	NOT2_FAS05539	NOT2	91
15726106	NOT2_FAS05539	NOT2	77
15726107	NOT2_FAS05539	NOT2	56
15726108	NOT2_FAS05539	NOT2	71
15726109	NOT2_FAS05539	NOT2	31
15726110	NOT2_FAS05539	NOT2	61
15726111	NOT2_FAS05539	NOT2	98
15726112	NOT2_FAS05539	NOT2	32
15726113	NOT2_FAS05539	NOT2	18
15726114	NOT2_FAS05539	NOT2	55
15726115	NOT2_FAS05539	NOT2	21
15726116	NOT2_FAS05539	NOT2	28
15726117	NOT2_FAS05539	NOT2	34
15726118	NOT2_FAS05539	NOT2	144
15726119	NOT2_FAS05539	NOT2	21
15726120	NOT2_FAS05539	NOT2	37
15726121	NOT2_FAS05539	NOT2	60
15726122	NOT2_FAS05539	NOT2	101
15726123	NOT2_FAS05539	NOT2	78
15726124	NOT2_FAS05539	NOT2	71
15726125	NOT2_FAS05539	NOT2	85
15726126	NOT2_FAS05539	NOT2	53
15726127	NOT2_FAS05539	NOT2	40
15726128	NOT2_FAS05539	NOT2	73
15726129	NOT2_FAS05539	NOT2	81
15726130	NOT2_FAS05539	NOT2	134
15726131	NOT2_FAS05539	NOT2	82
15726132	NOT2_FAS05539	NOT2	120
15726133	NOT2_FAS05539	NOT2	64
15726134	NOT2_FAS05539	NOT2	135
15726135	NOT2_FAS05539	NOT2	74
15726136	NOT2_FAS05539	NOT2	36
15726137	NOT2_FAS05539	NOT2	82
15726138	NOT2_FAS05539	NOT2	52
15726139	NOT2_FAS05539	NOT2	92
15726140	NOT2_FAS05539	NOT2	119
15726141	NOT2_FAS05539	NOT2	26
15726142	NOT2_FAS05539	NOT2	133
15726143	NOT2_FAS05539	NOT2	34
15726144	NOT2_FAS05539	NOT2	43
15726145	NOT2_FAS05539	NOT2	35
15726146	NOT2_FAS05539	NOT2	109
15726147	NOT2_FAS05539	NOT2	91
15726148	NOT2_FAS05539	NOT2	36
15726149	NOT2_FAS05539	NOT2	34
15726150	NOT2_FAS05539	NOT2	71
15726151	NOT2_FAS05539	NOT2	27
15726152	NOT2_FAS05539	NOT2	146
15726153	NOT2_FAS05539	NOT2	156
15726154	NOT2_FAS05539	NOT2	161
15726155	NOT2_FAS05539	NOT2	148
15726156	NOT2_FAS05539	NOT2	26
15726157	NOT2_FAS05539	NOT2	117
15726158	NOT2_FAS05539	NOT2	66
15726159	NOT2_FAS05539	NOT2	83
15726160	NOT2_FAS05539	NOT2	71
15726161	NOT2_FAS05539	NOT2	47
15726162	NOT2_FAS05539	NOT2	66
15726163	NOT2_FAS05539	NOT2	71
15726164	NOT2_FAS05539	NOT2	36
15726165	NOT2_FAS05539	NOT2	96
15726166	NOT2_FAS05539	NOT2	64
15726167	NOT2_FAS05539	NOT2	109
15726168	NOT2_FAS05539	NOT2	88
15726169	NOT2_FAS05539	NOT2	56
15726170	NOT2_FAS05539	NOT2	84
15726171	NOT2_FAS05539	NOT2	108
15726172	NOT2_FAS05539	NOT2	64
15726173	NOT2_FAS05539	NOT2	48
15726174	NOT2_FAS05539	NOT2	41
15726175	NOT2_FAS05539	NOT2	45
15726176	NOT2_FAS05539	NOT2	47
15726177	NOT2_FAS05539	NOT2	71
15726178	NOT2_FAS05539	NOT2	57
15726179	NOT2_FAS05539	NOT2	95
15726180	NOT2_FAS05539	NOT2	101
15726181	NOT2_FAS05539	NOT2	115
15726182	NOT2_FAS05539	NOT2	41
15726183	NOT2_FAS05539	NOT2	68
15726184	NOT2_FAS05539	NOT2	92
15726185	NOT2_FAS05539	NOT2	131
15726186	NOT2_FAS05539	NOT2	60
15726187	NOT2_FAS05539	NOT2	65
15726188	NOT2_FAS05539	NOT2	42
15726189	NOT2_FAS05539	NOT2	166
15726190	NOT2_FAS05539	NOT2	96
15726191	NOT2_FAS05539	NOT2	30
15726192	NOT2_FAS05539	NOT2	21
15726193	NOT2_FAS05539	NOT2	40
15726194	NOT2_FAS05539	NOT2	30
15726195	NOT2_FAS05539	NOT2	56
15726196	NOT2_FAS05539	NOT2	71
15726197	NOT2_FAS05539	NOT2	52
15726198	NOT2_FAS05539	NOT2	111
15726199	NOT2_FAS05539	NOT2	134
15726200	NOT2_FAS05539	NOT2	36
15726201	NOT2_FAS05539	NOT2	61
15726202	NOT2_FAS05539	NOT2	107
15726203	NOT2_FAS05539	NOT2	62
15726204	NOT2_FAS05539	NOT2	56
15726205	NOT2_FAS05539	NOT2	73
15726206	NOT2_FAS05539	NOT2	92
15726207	NOT2_FAS05539	NOT2	80
15726208	NOT2_FAS05539	NOT2	90
15726209	NOT2_FAS05539	NOT2	61
15726210	NOT2_FAS05539	NOT2	69
15726211	NOT2_FAS05539	NOT2	71
15726212	NOT2_FAS05539	NOT2	29
15726213	NOT2_FAS05539	NOT2	77
15726214	NOT2_FAS05539	NOT2	114
15726215	NOT2_FAS05539	NOT2	61
15726216	NOT2_FAS05539	NOT2	71
15726217	NOT2_FAS05539	NOT2	82
15726218	NOT2_FAS05539	NOT2	29
15726219	NOT2_FAS05539	NOT2	61
15726220	NOT2_FAS05539	NOT2	34
15726221	NOT2_FAS05539	NOT2	133
15726222	NOT2_FAS05539	NOT2	41
15726223	NOT2_FAS05539	NOT2	48
15726224	NOT2_FAS05539	NOT2	60
15726225	NOT2_FAS05539	NOT2	110
15726226	NOT2_FAS05539	NOT2	64
15726227	NOT2_FAS05539	NOT2	52
15726228	NOT2_FAS05539	NOT2	58
15726229	NOT2_FAS05539	NOT2	129
15726230	NOT2_FAS05539	NOT2	89
15726231	NOT2_FAS05539	NOT2	55
15726232	NOT2_FAS05539	NOT2	51
15726233	NOT2_FAS05539	NOT2	53
15726234	NOT2_FAS05539	NOT2	78
15726235	NOT2_FAS05539	NOT2	50
15726236	NOT2_FAS05539	NOT2	84
15726237	NOT2_FAS05539	NOT2	67
15726238	NOT2_FAS05539	NOT2	30
15726239	NOT2_FAS05539	NOT2	95
15726240	NOT2_FAS05539	NOT2	41
15726241	NOT2_FAS05539	NOT2	22
15726242	NOT2_FAS05539	NOT2	33
15726243	NOT2_FAS05539	NOT2	60
15726244	NOT2_FAS05539	NOT2	51
15726245	NOT2_FAS05539	NOT2	57
15726246	NOT2_FAS05539	NOT2	20
15726247	NOT2_FAS05539	NOT2	75
15726248	NOT2_FAS05539	NOT2	187
15726249	NOT2_FAS05539	NOT2	300
15726250	NOT2_FAS05539	NOT2	39
15726251	NOT2_FAS05539	NOT2	42
15726252	NOT2_FAS05539	NOT2	221
15726253	NOT2_FAS05539	NOT2	49
15726254	NOT2_FAS05539	NOT2	89
15726255	NOT2_FAS05539	NOT2	63
15726256	NOT2_FAS05539	NOT2	80
15726257	NOT2_FAS05539	NOT2	83
15726258	NOT2_FAS05539	NOT2	59
15726259	NOT2_FAS05539	NOT2	55
15726260	NOT2_FAS05539	NOT2	54
15726261	NOT2_FAS05539	NOT2	43
15726262	NOT2_FAS05539	NOT2	84
15726263	NOT2_FAS05539	NOT2	100
15726264	NOT2_FAS05539	NOT2	117
15726265	NOT2_FAS05539	NOT2	101
15726266	NOT2_FAS05539	NOT2	27
15726267	NOT2_FAS05539	NOT2	156
15726268	NOT2_FAS05539	NOT2	146
15726269	NOT2_FAS05539	NOT2	83
15726270	NOT2_FAS05539	NOT2	68
15726271	NOT2_FAS05539	NOT2	94
15726272	NOT2_FAS05539	NOT2	108
15726273	NOT2_FAS05539	NOT2	46
15726274	NOT2_FAS05539	NOT2	137
15726275	NOT2_FAS05539	NOT2	48
15726276	NOT2_FAS05539	NOT2	53
15726277	NOT2_FAS05539	NOT2	160
15726278	NOT2_FAS05539	NOT2	42
15726279	NOT2_FAS05539	NOT2	109
15726280	NOT2_FAS05539	NOT2	81
15726281	NOT2_FAS05539	NOT2	23
15726282	NOT2_FAS05539	NOT2	35
15726283	NOT2_FAS05539	NOT2	83
15726284	NOT2_FAS05539	NOT2	86
15726285	NOT2_FAS05539	NOT2	105
15726286	NOT2_FAS05539	NOT2	89
15726287	NOT2_FAS05539	NOT2	59
15726288	NOT2_FAS05539	NOT2	44
15726289	NOT2_FAS05539	NOT2	45
15726290	NOT2_FAS05539	NOT2	46
15726291	NOT2_FAS05539	NOT2	75
15726292	NOT2_FAS05539	NOT2	43
15726293	NOT2_FAS05539	NOT2	80
15726294	NOT2_FAS05539	NOT2	110
15726295	NOT2_FAS05539	NOT2	84
15726296	NOT2_FAS05539	NOT2	50
15726297	NOT2_FAS05539	NOT2	32
15726298	NOT2_FAS05539	NOT2	140
15726299	NOT2_FAS05539	NOT2	31
15726300	NOT2_FAS05539	NOT2	85
15726301	NOT2_FAS05539	NOT2	95
15726302	NOT2_FAS05539	NOT2	102
15726303	NOT2_FAS05539	NOT2	42
15726304	NOT2_FAS05539	NOT2	44
15726305	NOT2_FAS05539	NOT2	72
15726306	NOT2_FAS05539	NOT2	63
15726307	NOT2_FAS05539	NOT2	91
15726308	NOT2_FAS05539	NOT2	148
15726309	NOT2_FAS05539	NOT2	62
15726310	NOT2_FAS05539	NOT2	110
15726311	NOT2_FAS05539	NOT2	86
15726312	NOT2_FAS05539	NOT2	122
15726313	NOT2_FAS05539	NOT2	93
15726314	NOT2_FAS05539	NOT2	118
15726315	NOT2_FAS05539	NOT2	69
15726316	NOT2_FAS05539	NOT2	93
15726317	NOT2_FAS05539	NOT2	100
15726318	NOT2_FAS05539	NOT2	56
15726319	NOT2_FAS05539	NOT2	62
15726320	NOT2_FAS05539	NOT2	121
15726321	NOT2_FAS05539	NOT2	44
15726322	NOT2_FAS05539	NOT2	42
15726323	NOT2_FAS05539	NOT2	121
15726324	NOT2_FAS05539	NOT2	94
15726325	NOT2_FAS05539	NOT2	157
15726326	NOT2_FAS05539	NOT2	33
15726327	NOT2_FAS05539	NOT2	20
15726328	NOT2_FAS05539	NOT2	116
15726329	NOT2_FAS05539	NOT2	105
15726330	NOT2_FAS05539	NOT2	65
15726331	NOT2_FAS05539	NOT2	88
15726332	NOT2_FAS05539	NOT2	93
15726333	NOT2_FAS05539	NOT2	78
15726334	NOT2_FAS05539	NOT2	71
15726335	NOT2_FAS05539	NOT2	67
15726336	NOT2_FAS05539	NOT2	63
15726337	NOT2_FAS05539	NOT2	94
15726338	NOT2_FAS05539	NOT2	126
15726339	NOT2_FAS05539	NOT2	94
15726340	NOT2_FAS05539	NOT2	93
15726341	NOT2_FAS05539	NOT2	158
15726342	NOT2_FAS05539	NOT2	97
15726343	NOT2_FAS05539	NOT2	93
15726344	NOT2_FAS05539	NOT2	50
15726345	NOT2_FAS05539	NOT2	38
15726346	NOT2_FAS05539	NOT2	77
15726347	NOT2_FAS05539	NOT2	41
15726348	NOT2_FAS05539	NOT2	49
15726349	NOT2_FAS05539	NOT2	99
15726350	NOT2_FAS05539	NOT2	41
15726351	NOT2_FAS05539	NOT2	37
15726352	NOT2_FAS05539	NOT2	60
15726353	NOT2_FAS05539	NOT2	31
15726354	NOT2_FAS05539	NOT2	151
15726355	NOT2_FAS05539	NOT2	100
15726356	NOT2_FAS05539	NOT2	73
15726357	NOT2_FAS05539	NOT2	114
15726358	NOT2_FAS05539	NOT2	58
15726359	NOT2_FAS05539	NOT2	84
15726360	NOT2_FAS05539	NOT2	85
15726361	NOT2_FAS05539	NOT2	81
15726362	NOT2_FAS05539	NOT2	68
15726363	NOT2_FAS05539	NOT2	28
15726364	NOT2_FAS05539	NOT2	97
15726365	NOT2_FAS05539	NOT2	94
15726366	NOT2_FAS05539	NOT2	101
15726367	NOT2_FAS05539	NOT2	55
15726368	NOT2_FAS05539	NOT2	59
15726369	NOT2_FAS05539	NOT2	57
15726370	NOT2_FAS05539	NOT2	103
15726371	NOT2_FAS05539	NOT2	67
15726372	NOT2_FAS05539	NOT2	121
15726373	NOT2_FAS05539	NOT2	36
15726374	NOT2_FAS05539	NOT2	107
15726375	NOT2_FAS05539	NOT2	10
15726376	NOT2_FAS05539	NOT2	103
15726377	NOT2_FAS05539	NOT2	59
15726378	NOT2_FAS05539	NOT2	38
15726379	NOT2_FAS05539	NOT2	103
15726380	NOT2_FAS05539	NOT2	106
15726381	NOT2_FAS05539	NOT2	132
15726382	NOT2_FAS05539	NOT2	10
15726383	NOT2_FAS05539	NOT2	33
15726384	NOT2_FAS05539	NOT2	37
15726385	NOT2_FAS05539	NOT2	96
15726386	NOT2_FAS05539	NOT2	27
15726387	NOT2_FAS05539	NOT2	124
15726388	NOT2_FAS05539	NOT2	52
15726389	NOT2_FAS05539	NOT2	72
15726390	NOT2_FAS05539	NOT2	59
15726391	NOT2_FAS05539	NOT2	72
15726392	NOT2_FAS05539	NOT2	110
15726393	NOT2_FAS05539	NOT2	82
15726394	NOT2_FAS05539	NOT2	157
15726395	NOT2_FAS05539	NOT2	87
15726396	NOT2_FAS05539	NOT2	141
15726397	NOT2_FAS05539	NOT2	18
15726398	NOT2_FAS05539	NOT2	122
15726399	NOT2_FAS05539	NOT2	35
15726400	NOT2_FAS05539	NOT2	96
15726401	NOT2_FAS05539	NOT2	77
15726402	NOT2_FAS05539	NOT2	18
15726403	NOT2_FAS05539	NOT2	27
15726404	NOT2_FAS05539	NOT2	67
15726405	NOT2_FAS05539	NOT2	135
15726406	NOT2_FAS05539	NOT2	50
15726407	NOT2_FAS05539	NOT2	53
15726408	NOT2_FAS05539	NOT2	108
15726409	NOT2_FAS05539	NOT2	47
15726410	NOT2_FAS05539	NOT2	36
15726411	NOT2_FAS05539	NOT2	62
15726412	NOT2_FAS05539	NOT2	85
15726413	NOT2_FAS05539	NOT2	96
15726414	NOT2_FAS05539	NOT2	118
15726415	NOT2_FAS05539	NOT2	99
15726416	NOT2_FAS05539	NOT2	62
15726417	NOT2_FAS05539	NOT2	66
15726418	NOT2_FAS05539	NOT2	126
15726419	NOT2_FAS05539	NOT2	66
15726420	NOT2_FAS05539	NOT2	39
15726421	NOT2_FAS05539	NOT2	38
15726422	NOT2_FAS05539	NOT2	105
15726423	NOT2_FAS05539	NOT2	145
15726424	NOT2_FAS05539	NOT2	93
15726425	NOT2_FAS05539	NOT2	53
15726426	NOT2_FAS05539	NOT2	50
15726427	NOT2_FAS05539	NOT2	74
15726428	NOT2_FAS05539	NOT2	60
15726429	NOT2_FAS05539	NOT2	50
15726430	NOT2_FAS05539	NOT2	53
15726431	NOT2_FAS05539	NOT2	28
15726432	NOT2_FAS05539	NOT2	108
15726433	NOT2_FAS05539	NOT2	85
15726434	NOT2_FAS05539	NOT2	46
15726435	NOT2_FAS05539	NOT2	136
15726436	NOT2_FAS05539	NOT2	98
15726437	NOT2_FAS05539	NOT2	111
15726438	NOT2_FAS05539	NOT2	61
15726439	NOT2_FAS05539	NOT2	80
15726440	NOT2_FAS05539	NOT2	116
15726441	NOT2_FAS05539	NOT2	107
15726442	NOT2_FAS05539	NOT2	84
15726443	NOT2_FAS05539	NOT2	36
15726444	NOT2_FAS05539	NOT2	198
15726445	NOT2_FAS05539	NOT2	64
15726446	NOT2_FAS05539	NOT2	74
15726447	NOT2_FAS05539	NOT2	154
15726448	NOT2_FAS05539	NOT2	55
15726449	NOT2_FAS05539	NOT2	87
15726450	NOT2_FAS05539	NOT2	127
15726451	NOT2_FAS05539	NOT2	86
15726452	NOT2_FAS05539	NOT2	78
15726453	NOT2_FAS05539	NOT2	46
15726454	NOT2_FAS05539	NOT2	76
15726455	NOT2_FAS05539	NOT2	63
15726456	NOT2_FAS05539	NOT2	44
15726457	NOT2_FAS05539	NOT2	37
15726458	NOT2_FAS05539	NOT2	44
15726459	NOT2_FAS05539	NOT2	97
15726460	NOT2_FAS05539	NOT2	61
15726461	NOT2_FAS05539	NOT2	77
15726462	NOT2_FAS05539	NOT2	156
15726463	NOT2_FAS05539	NOT2	47
15726464	NOT2_FAS05539	NOT2	59
15726465	NOT2_FAS05539	NOT2	46
15726466	NOT2_FAS05539	NOT2	60
15726467	NOT2_FAS05539	NOT2	69
15726468	NOT2_FAS05539	NOT2	59
15726469	NOT2_FAS05539	NOT2	77
15726470	NOT2_FAS05539	NOT2	89
15726471	NOT2_FAS05539	NOT2	61
15726472	NOT2_FAS05539	NOT2	48
15726473	NOT2_FAS05539	NOT2	117
15726474	NOT2_FAS05539	NOT2	120
15726475	NOT2_FAS05539	NOT2	148
15726476	NOT2_FAS05539	NOT2	163
15726477	NOT2_FAS05539	NOT2	35
15726478	NOT2_FAS05539	NOT2	112
15726479	NOT2_FAS05539	NOT2	85
15726480	NOT2_FAS05539	NOT2	106
15726481	NOT2_FAS05539	NOT2	138
15726482	NOT2_FAS05539	NOT2	120
15726483	NOT2_FAS05539	NOT2	47
15726484	NOT2_FAS05539	NOT2	50
15726485	NOT2_FAS05539	NOT2	62
15726486	NOT2_FAS05539	NOT2	156
15726487	NOT2_FAS05539	NOT2	90
15726488	NOT2_FAS05539	NOT2	82
15726489	NOT2_FAS05539	NOT2	123
15726490	NOT2_FAS05539	NOT2	52
15726491	NOT2_FAS05539	NOT2	106
15726492	NOT2_FAS05539	NOT2	34
15726493	NOT2_FAS05539	NOT2	62
15726494	NOT2_FAS05539	NOT2	48
15726495	NOT2_FAS05539	NOT2	126
15726496	NOT2_FAS05539	NOT2	43
15726497	NOT2_FAS05539	NOT2	131
15726498	NOT2_FAS05539	NOT2	35
15726499	NOT2_FAS05539	NOT2	40
15726500	NOT2_FAS05539	NOT2	38
15726501	NOT2_FAS05539	NOT2	153
15726502	NOT2_FAS05539	NOT2	69
15726503	NOT2_FAS05539	NOT2	66
15726504	NOT2_FAS05539	NOT2	115
15726505	NOT2_FAS05539	NOT2	32
15726506	NOT2_FAS05539	NOT2	28
15726507	NOT2_FAS05539	NOT2	89
15726508	NOT2_FAS05539	NOT2	18
15726509	NOT2_FAS05539	NOT2	96
15726510	NOT2_FAS05539	NOT2	48
15726511	NOT2_FAS05539	NOT2	120
15726512	NOT2_FAS05539	NOT2	56
15726513	NOT2_FAS05539	NOT2	104
15726514	NOT2_FAS05539	NOT2	151
15726515	NOT2_FAS05539	NOT2	64
15726516	NOT2_FAS05539	NOT2	109
15726517	NOT2_FAS05539	NOT2	30
15726518	NOT2_FAS05539	NOT2	162
15726519	NOT2_FAS05539	NOT2	62
15726520	NOT2_FAS05539	NOT2	48
15726521	NOT2_FAS05539	NOT2	94
15726522	NOT2_FAS05539	NOT2	139
15726523	NOT2_FAS05539	NOT2	36
15726524	NOT2_FAS05539	NOT2	71
15726525	NOT2_FAS05539	NOT2	73
15726526	NOT2_FAS05539	NOT2	58
15726527	NOT2_FAS05539	NOT2	60
15726528	NOT2_FAS05539	NOT2	79
15726529	NOT2_FAS05539	NOT2	117
15726530	NOT2_FAS05539	NOT2	47
15726531	NOT2_FAS05539	NOT2	30
15726532	NOT2_FAS05539	NOT2	131
15726533	NOT2_FAS05539	NOT2	83
15726534	NOT2_FAS05539	NOT2	41
15726535	NOT2_FAS05539	NOT2	82
15726536	NOT2_FAS05539	NOT2	150
15726537	NOT2_FAS05539	NOT2	34
15726538	NOT2_FAS05539	NOT2	86
15726539	NOT2_FAS05539	NOT2	130
15726540	NOT2_FAS05539	NOT2	92
15726541	NOT2_FAS05539	NOT2	58
15726542	NOT2_FAS05539	NOT2	102
15726543	NOT2_FAS05539	NOT2	132
15726544	NOT2_FAS05539	NOT2	121
15726545	NOT2_FAS05539	NOT2	46
15726546	NOT2_FAS05539	NOT2	52
15726547	NOT2_FAS05539	NOT2	54
15726548	NOT2_FAS05539	NOT2	147
15726549	NOT2_FAS05539	NOT2	135
15726550	NOT2_FAS05539	NOT2	107
15726551	NOT2_FAS05539	NOT2	135
15726552	NOT2_FAS05539	NOT2	93
15726553	NOT2_FAS05539	NOT2	103
15726554	NOT2_FAS05539	NOT2	67
15726555	NOT2_FAS05539	NOT2	67
15726556	NOT2_FAS05539	NOT2	54
15726557	NOT2_FAS05539	NOT2	63
15726558	NOT2_FAS05539	NOT2	41
15726559	NOT2_FAS05539	NOT2	129
15726560	NOT2_FAS05539	NOT2	26
15726561	NOT2_FAS05539	NOT2	70
15726562	NOT2_FAS05539	NOT2	120
15726563	NOT2_FAS05539	NOT2	163
15726564	NOT2_FAS05539	NOT2	48
15726565	NOT2_FAS05539	NOT2	77
15726566	NOT2_FAS05539	NOT2	75
15726567	NOT2_FAS05539	NOT2	147
15726568	NOT2_FAS05539	NOT2	132
15726569	NOT2_FAS05539	NOT2	51
15726570	NOT2_FAS05539	NOT2	48
15726571	NOT2_FAS05539	NOT2	25
15726572	NOT2_FAS05539	NOT2	37
15726573	NOT2_FAS05539	NOT2	49
15726574	NOT2_FAS05539	NOT2	58
15726575	NOT2_FAS05539	NOT2	32
15726576	NOT2_FAS05539	NOT2	106
15726577	NOT2_FAS05539	NOT2	47
15726578	NOT2_FAS05539	NOT2	71
15726579	NOT2_FAS05539	NOT2	98
15726580	NOT2_FAS05539	NOT2	40
15726581	NOT2_FAS05539	NOT2	131
15726582	NOT2_FAS05539	NOT2	59
15726583	NOT2_FAS05539	NOT2	108
15726584	NOT2_FAS05539	NOT2	74
15726585	NOT2_FAS05539	NOT2	14
15726586	NOT2_FAS05539	NOT2	25
15726587	NOT2_FAS05539	NOT2	144
15726588	NOT2_FAS05539	NOT2	80
15726589	NOT2_FAS05539	NOT2	45
15726590	NOT2_FAS05539	NOT2	117
15726591	NOT2_FAS05539	NOT2	72
15726592	NOT2_FAS05539	NOT2	120
15726593	NOT2_FAS05539	NOT2	27
15726594	NOT2_FAS05539	NOT2	83
15726595	NOT2_FAS05539	NOT2	17
15726596	NOT2_FAS05539	NOT2	89
15726597	NOT2_FAS05539	NOT2	70
15726598	NOT2_FAS05539	NOT2	91
15726599	NOT2_FAS05539	NOT2	119
15726600	NOT2_FAS05539	NOT2	71
15726601	NOT2_FAS05539	NOT2	43
15726602	NOT2_FAS05539	NOT2	73
15726603	NOT2_FAS05539	NOT2	95
15726604	NOT2_FAS05539	NOT2	53
15726605	NOT2_FAS05539	NOT2	26
15726606	NOT2_FAS05539	NOT2	47
15726607	NOT2_FAS05539	NOT2	127
15726608	NOT2_FAS05539	NOT2	33
15726609	NOT2_FAS05539	NOT2	81
15726610	NOT2_FAS05539	NOT2	67
15726611	NOT2_FAS05539	NOT2	101
15726612	NOT2_FAS05539	NOT2	91
15726613	NOT2_FAS05539	NOT2	93
15726614	NOT2_FAS05539	NOT2	159
15726615	NOT2_FAS05539	NOT2	29
15726616	NOT2_FAS05539	NOT2	11
15726617	NOT2_FAS05539	NOT2	43
15726618	NOT2_FAS05539	NOT2	36
15726619	NOT2_FAS05539	NOT2	21
15726620	NOT2_FAS05539	NOT2	72
15726621	NOT2_FAS05539	NOT2	44
15726622	NOT2_FAS05539	NOT2	70
15726623	NOT2_FAS05539	NOT2	70
15726624	NOT2_FAS05539	NOT2	66
15726625	NOT2_FAS05539	NOT2	103
15726626	NOT2_FAS05539	NOT2	64
15726627	NOT2_FAS05539	NOT2	41
15726628	NOT2_FAS05539	NOT2	26
15726629	NOT2_FAS05539	NOT2	41
15726630	NOT2_FAS05539	NOT2	37
15726631	NOT2_FAS05539	NOT2	42
15726632	NOT2_FAS05539	NOT2	47
15726633	NOT2_FAS05539	NOT2	34
15726634	NOT2_FAS05539	NOT2	29
15726635	NOT2_FAS05539	NOT2	95
15726636	NOT2_FAS05539	NOT2	17
15726637	NOT2_FAS05539	NOT2	74
15726638	NOT2_FAS05539	NOT2	118
15726639	NOT2_FAS05539	NOT2	109
15726640	NOT2_FAS05539	NOT2	93
15726641	NOT2_FAS05539	NOT2	115
15726642	NOT2_FAS05539	NOT2	129
15726643	NOT2_FAS05539	NOT2	37
15726644	NOT2_FAS05539	NOT2	122
15726645	NOT2_FAS05539	NOT2	47
15726646	NOT2_FAS05539	NOT2	49
15726647	NOT2_FAS05539	NOT2	103
15726648	NOT2_FAS05539	NOT2	78
15726649	NOT2_FAS05539	NOT2	64
15726650	NOT2_FAS05539	NOT2	47
15726651	NOT2_FAS05539	NOT2	44
15726652	NOT2_FAS05539	NOT2	69
15726653	NOT2_FAS05539	NOT2	96
15726654	NOT2_FAS05539	NOT2	62
15726655	NOT2_FAS05539	NOT2	41
15726656	NOT2_FAS05539	NOT2	59
15726657	NOT2_FAS05539	NOT2	102
15726658	NOT2_FAS05539	NOT2	20
15726659	NOT2_FAS05539	NOT2	36
15726660	NOT2_FAS05539	NOT2	64
15726661	NOT2_FAS05539	NOT2	39
15726662	NOT2_FAS05539	NOT2	92
15726663	NOT2_FAS05539	NOT2	99
15726664	NOT2_FAS05539	NOT2	158
15726665	NOT2_FAS05539	NOT2	73
15726666	NOT2_FAS05539	NOT2	46
15726667	NOT2_FAS05539	NOT2	99
15726668	NOT2_FAS05539	NOT2	60
15726669	NOT2_FAS05539	NOT2	102
15726670	NOT2_FAS05539	NOT2	124
15726671	NOT2_FAS05539	NOT2	39
15726672	NOT2_FAS05539	NOT2	32
15726673	NOT2_FAS05539	NOT2	56
15726674	NOT2_FAS05539	NOT2	77
15726675	NOT2_FAS05539	NOT2	57
15726676	NOT2_FAS05539	NOT2	46
15726677	NOT2_FAS05539	NOT2	116
15726678	NOT2_FAS05539	NOT2	35
15726679	NOT2_FAS05539	NOT2	34
15726680	NOT2_FAS05539	NOT2	58
15726681	NOT2_FAS05539	NOT2	46
15726682	NOT2_FAS05539	NOT2	40
15726683	NOT2_FAS05539	NOT2	165
15726684	NOT2_FAS05539	NOT2	57
15726685	NOT2_FAS05539	NOT2	145
15726686	NOT2_FAS05539	NOT2	82
15726687	NOT2_FAS05539	NOT2	48
15726688	NOT2_FAS05539	NOT2	65
15726689	NOT2_FAS05539	NOT2	76
15726690	NOT2_FAS05539	NOT2	140
15726691	NOT2_FAS05539	NOT2	82
15726692	NOT2_FAS05539	NOT2	106
15726693	NOT2_FAS05539	NOT2	80
15726694	NOT2_FAS05539	NOT2	21
15726695	NOT2_FAS05539	NOT2	82
15726696	NOT2_FAS05539	NOT2	171
15726697	NOT2_FAS05539	NOT2	136
15726698	NOT2_FAS05539	NOT2	87
15726699	NOT2_FAS05539	NOT2	48
15726700	NOT2_FAS05539	NOT2	86
15726701	NOT2_FAS05539	NOT2	112
15726702	NOT2_FAS05539	NOT2	166
15726703	NOT2_FAS05539	NOT2	35
15726704	NOT2_FAS05539	NOT2	103
15726705	NOT2_FAS05539	NOT2	86
15726706	NOT2_FAS05539	NOT2	69
15726707	NOT2_FAS05539	NOT2	55
15726708	NOT2_FAS05539	NOT2	106
15726709	NOT2_FAS05539	NOT2	82
15726710	NOT2_FAS05539	NOT2	81
15726711	NOT2_FAS05539	NOT2	48
15726712	NOT2_FAS05539	NOT2	71
15726713	NOT2_FAS05539	NOT2	56
15726714	NOT2_FAS05539	NOT2	45
15726715	NOT2_FAS05539	NOT2	35
15726716	NOT2_FAS05539	NOT2	145
15726717	NOT2_FAS05539	NOT2	31
15726718	NOT2_FAS05539	NOT2	85
15726719	NOT2_FAS05539	NOT2	30
15726720	NOT2_FAS05539	NOT2	130
15726721	NOT2_FAS05539	NOT2	63
15726722	NOT2_FAS05539	NOT2	128
15726723	NOT2_FAS05539	NOT2	71
15726724	NOT2_FAS05539	NOT2	71
15726725	NOT2_FAS05539	NOT2	51
15726726	NOT2_FAS05539	NOT2	155
15726727	NOT2_FAS05539	NOT2	12
15726728	NOT2_FAS05539	NOT2	106
15726729	NOT2_FAS05539	NOT2	53
15726730	NOT2_FAS05539	NOT2	140
15726731	NOT2_FAS05539	NOT2	42
15726732	NOT2_FAS05539	NOT2	93
15726733	NOT2_FAS05539	NOT2	68
15726734	NOT2_FAS05539	NOT2	51
15726735	NOT2_FAS05539	NOT2	47
15726736	NOT2_FAS05539	NOT2	87
15726737	NOT2_FAS05539	NOT2	72
15726738	NOT2_FAS05539	NOT2	124
15726739	NOT2_FAS05539	NOT2	63
15726740	NOT2_FAS05539	NOT2	94
15726741	NOT2_FAS05539	NOT2	96
15726742	NOT2_FAS05539	NOT2	139
15726743	NOT2_FAS05539	NOT2	91
15726744	NOT2_FAS05539	NOT2	46
15726745	NOT2_FAS05539	NOT2	72
15726746	NOT2_FAS05539	NOT2	143
15726747	NOT2_FAS05539	NOT2	84
15726748	NOT2_FAS05539	NOT2	26
15726749	NOT2_FAS05539	NOT2	69
15726750	NOT2_FAS05539	NOT2	86
15726751	NOT2_FAS05539	NOT2	29
15726752	NOT2_FAS05539	NOT2	46
15726753	NOT2_FAS05539	NOT2	24
15726754	NOT2_FAS05539	NOT2	53
15726755	NOT2_FAS05539	NOT2	115
15726756	NOT2_FAS05539	NOT2	208
15726757	NOT2_FAS05539	NOT2	48
15726758	NOT2_FAS05539	NOT2	37
15726759	NOT2_FAS05539	NOT2	61
15726760	NOT2_FAS05539	NOT2	34
15726761	NOT2_FAS05539	NOT2	82
15726762	NOT2_FAS05539	NOT2	132
15726763	NOT2_FAS05539	NOT2	26
15726764	NOT2_FAS05539	NOT2	32
15726765	NOT2_FAS05539	NOT2	106
15726766	NOT2_FAS05539	NOT2	43
15726767	NOT2_FAS05539	NOT2	84
15726768	NOT2_FAS05539	NOT2	128
15726769	NOT2_FAS05539	NOT2	87
15726770	NOT2_FAS05539	NOT2	149
15726771	NOT2_FAS05539	NOT2	59
15726772	NOT2_FAS05539	NOT2	39
15726773	NOT2_FAS05539	NOT2	97
15726774	NOT2_FAS05539	NOT2	55
15726775	NOT2_FAS05539	NOT2	35
15726776	NOT2_FAS05539	NOT2	68
15726777	NOT2_FAS05539	NOT2	62
15726778	NOT2_FAS05539	NOT2	52
15726779	NOT2_FAS05539	NOT2	100
15726780	NOT2_FAS05539	NOT2	109
15726781	NOT2_FAS05539	NOT2	135
15726782	NOT2_FAS05539	NOT2	85
15726783	NOT2_FAS05539	NOT2	141
15726784	NOT2_FAS05539	NOT2	74
15726785	NOT2_FAS05539	NOT2	94
15726786	NOT2_FAS05539	NOT2	99
15726787	NOT2_FAS05539	NOT2	181
15726788	NOT2_FAS05539	NOT2	32
15726789	NOT2_FAS05539	NOT2	78
15726790	NOT2_FAS05539	NOT2	125
15726791	NOT2_FAS05539	NOT2	65
15726792	NOT2_FAS05539	NOT2	178
15726793	NOT2_FAS05539	NOT2	60
15726794	NOT2_FAS05539	NOT2	158
15726795	NOT2_FAS05539	NOT2	45
15726796	NOT2_FAS05539	NOT2	68
15726797	NOT2_FAS05539	NOT2	62
15726798	NOT2_FAS05539	NOT2	156
15726799	NOT2_FAS05539	NOT2	125
15726800	NOT2_FAS05539	NOT2	49
15726801	NOT2_FAS05539	NOT2	85
15726802	NOT2_FAS05539	NOT2	117
15726803	NOT2_FAS05539	NOT2	43
15726804	NOT2_FAS05539	NOT2	81
15726805	NOT2_FAS05539	NOT2	110
15726806	NOT2_FAS05539	NOT2	19
15726807	NOT2_FAS05539	NOT2	110
15726808	NOT2_FAS05539	NOT2	69
15726809	NOT2_FAS05539	NOT2	46
15726810	NOT2_FAS05539	NOT2	72
15726811	NOT2_FAS05539	NOT2	38
15726812	NOT2_FAS05539	NOT2	159
15726813	NOT2_FAS05539	NOT2	90
15726814	NOT2_FAS05539	NOT2	94
15726815	NOT2_FAS05539	NOT2	69
15726816	NOT2_FAS05539	NOT2	53
15726817	NOT2_FAS05539	NOT2	62
15726818	NOT2_FAS05539	NOT2	63
15726819	NOT2_FAS05539	NOT2	176
15726820	NOT2_FAS05539	NOT2	92
15726821	NOT2_FAS05539	NOT2	160
15726822	NOT2_FAS05539	NOT2	62
15726823	NOT2_FAS05539	NOT2	83
15726824	NOT2_FAS05539	NOT2	117
15726825	NOT2_FAS05539	NOT2	94
15726826	NOT2_FAS05539	NOT2	64
15726827	NOT2_FAS05539	NOT2	63
15726828	NOT2_FAS05539	NOT2	65
15726829	NOT2_FAS05539	NOT2	132
15726830	NOT2_FAS05539	NOT2	59
15726831	NOT2_FAS05539	NOT2	149
15726832	NOT2_FAS05539	NOT2	41
15726833	NOT2_FAS05539	NOT2	109
15726834	NOT2_FAS05539	NOT2	60
15726835	NOT2_FAS05539	NOT2	87
15726836	NOT2_FAS05539	NOT2	34
15726837	NOT2_FAS05539	NOT2	81
15726838	NOT2_FAS05539	NOT2	41
15726839	NOT2_FAS05539	NOT2	139
15726840	NOT2_FAS05539	NOT2	100
15726841	NOT2_FAS05539	NOT2	28
15726842	NOT2_FAS05539	NOT2	87
15726843	NOT2_FAS05539	NOT2	67
15726844	NOT2_FAS05539	NOT2	63
15726845	NOT2_FAS05539	NOT2	96
15726846	NOT2_FAS05539	NOT2	66
15726847	NOT2_FAS05539	NOT2	91
15726848	NOT2_FAS05539	NOT2	141
15726849	NOT2_FAS05539	NOT2	54
15726850	NOT2_FAS05539	NOT2	97
15726851	NOT2_FAS05539	NOT2	45
15726852	NOT2_FAS05539	NOT2	49
15726853	NOT2_FAS05539	NOT2	63
15726854	NOT2_FAS05539	NOT2	164
15726855	NOT2_FAS05539	NOT2	111
15726856	NOT2_FAS05539	NOT2	89
15726857	NOT2_FAS05539	NOT2	199
15726858	NOT2_FAS05539	NOT2	123
15726859	NOT2_FAS05539	NOT2	19
15726860	NOT2_FAS05539	NOT2	75
15726861	NOT2_FAS05539	NOT2	21
15726862	NOT2_FAS05539	NOT2	30
15726863	NOT2_FAS05539	NOT2	164
15726864	NOT2_FAS05539	NOT2	95
15726865	NOT2_FAS05539	NOT2	50
15726866	NOT2_FAS05539	NOT2	36
15726867	NOT2_FAS05539	NOT2	133
15726868	NOT2_FAS05539	NOT2	87
15726869	NOT2_FAS05539	NOT2	132
15726870	NOT2_FAS05539	NOT2	90
15726871	NOT2_FAS05539	NOT2	50
15726872	NOT2_FAS05539	NOT2	32
15726873	NOT2_FAS05539	NOT2	57
15726874	NOT2_FAS05539	NOT2	135
15726875	NOT2_FAS05539	NOT2	45
15726876	NOT2_FAS05539	NOT2	52
15726877	NOT2_FAS05539	NOT2	55
15726878	NOT2_FAS05539	NOT2	32
15726879	NOT2_FAS05539	NOT2	78
15726880	NOT2_FAS05539	NOT2	23
15726881	NOT2_FAS05539	NOT2	114
15726882	NOT2_FAS05539	NOT2	225
15726883	NOT2_FAS05539	NOT2	41
15726884	NOT2_FAS05539	NOT2	8
15726885	NOT2_FAS05539	NOT2	134
15726886	NOT2_FAS05539	NOT2	21
15726887	NOT2_FAS05539	NOT2	126
15726888	NOT2_FAS05539	NOT2	72
15726889	NOT2_FAS05539	NOT2	69
15726890	NOT2_FAS05539	NOT2	96
15726891	NOT2_FAS05539	NOT2	43
15726892	NOT2_FAS05539	NOT2	134
15726893	NOT2_FAS05539	NOT2	47
15726894	NOT2_FAS05539	NOT2	96
15726895	NOT2_FAS05539	NOT2	80
15726896	NOT2_FAS05539	NOT2	91
15726897	NOT2_FAS05539	NOT2	235
15726898	NOT2_FAS05539	NOT2	57
15726899	NOT2_FAS05539	NOT2	112
15726900	NOT2_FAS05539	NOT2	140
15726901	NOT2_FAS05539	NOT2	101
15726902	NOT2_FAS05539	NOT2	68
15726903	NOT2_FAS05539	NOT2	34
15726904	NOT2_FAS05539	NOT2	187
15726905	NOT2_FAS05539	NOT2	38
15726906	NOT2_FAS05539	NOT2	85
15726907	NOT2_FAS05539	NOT2	45
15726908	NOT2_FAS05539	NOT2	64
15726909	NOT2_FAS05539	NOT2	173
15726910	NOT2_FAS05539	NOT2	108
15726911	NOT2_FAS05539	NOT2	32
15726912	NOT2_FAS05539	NOT2	36
15726913	NOT2_FAS05539	NOT2	108
15726914	NOT2_FAS05539	NOT2	80
15726915	NOT2_FAS05539	NOT2	49
15726916	NOT2_FAS05539	NOT2	48
15726917	NOT2_FAS05539	NOT2	28
15726918	NOT2_FAS05539	NOT2	77
15726919	NOT2_FAS05539	NOT2	108
15726920	NOT2_FAS05539	NOT2	80
15726921	NOT2_FAS05539	NOT2	48
15726922	NOT2_FAS05539	NOT2	45
15726923	NOT2_FAS05539	NOT2	67
15726924	NOT2_FAS05539	NOT2	82
15726925	NOT2_FAS05539	NOT2	67
15726926	NOT2_FAS05539	NOT2	104
15726927	NOT2_FAS05539	NOT2	184
15726928	NOT2_FAS05539	NOT2	138
15726929	NOT2_FAS05539	NOT2	68
15726930	NOT2_FAS05539	NOT2	30
15726931	NOT2_FAS05539	NOT2	65
15726932	NOT2_FAS05539	NOT2	61
15726933	NOT2_FAS05539	NOT2	65
15726934	NOT2_FAS05539	NOT2	52
15726935	NOT2_FAS05539	NOT2	54
15726936	NOT2_FAS05539	NOT2	24
15726937	NOT2_FAS05539	NOT2	183
15726938	NOT2_FAS05539	NOT2	68
15726939	NOT2_FAS05539	NOT2	108
15726940	NOT2_FAS05539	NOT2	38
15726941	NOT2_FAS05539	NOT2	61
15726942	NOT2_FAS05539	NOT2	98
15726943	NOT2_FAS05539	NOT2	86
15726944	NOT2_FAS05539	NOT2	103
15726945	NOT2_FAS05539	NOT2	112
15726946	NOT2_FAS05539	NOT2	49
15726947	NOT2_FAS05539	NOT2	76
15726948	NOT2_FAS05539	NOT2	34
15726949	NOT2_FAS05539	NOT2	52
15726950	NOT2_FAS05539	NOT2	56
15726951	NOT2_FAS05539	NOT2	64
15726952	NOT2_FAS05539	NOT2	47
15726953	NOT2_FAS05539	NOT2	106
15726954	NOT2_FAS05539	NOT2	108
15726955	NOT2_FAS05539	NOT2	34
15726956	NOT2_FAS05539	NOT2	62
15726957	NOT2_FAS05539	NOT2	33
15726958	NOT2_FAS05539	NOT2	68
15726959	NOT2_FAS05539	NOT2	125
15726960	NOT2_FAS05539	NOT2	35
15726961	NOT2_FAS05539	NOT2	38
15726962	NOT2_FAS05539	NOT2	25
15726963	NOT2_FAS05539	NOT2	33
15726964	NOT2_FAS05539	NOT2	68
15726965	NOT2_FAS05539	NOT2	163
15726966	NOT2_FAS05539	NOT2	123
15726967	NOT2_FAS05539	NOT2	70
15726968	NOT2_FAS05539	NOT2	18
15726969	NOT2_FAS05539	NOT2	70
15726970	NOT2_FAS05539	NOT2	33
15726971	NOT2_FAS05539	NOT2	156
15726972	NOT2_FAS05539	NOT2	32
15726973	NOT2_FAS05539	NOT2	96
15726974	NOT2_FAS05539	NOT2	23
15726975	NOT2_FAS05539	NOT2	64
15726976	NOT2_FAS05539	NOT2	44
15726977	NOT2_FAS05539	NOT2	89
15726978	NOT2_FAS05539	NOT2	99
15726979	NOT2_FAS05539	NOT2	45
15726980	NOT2_FAS05539	NOT2	24
15726981	NOT2_FAS05539	NOT2	104
15726982	NOT2_FAS05539	NOT2	121
15726983	NOT2_FAS05539	NOT2	77
15726984	NOT2_FAS05539	NOT2	70
15726985	NOT2_FAS05539	NOT2	58
15726986	NOT2_FAS05539	NOT2	107
15726987	NOT2_FAS05539	NOT2	132
15726988	NOT2_FAS05539	NOT2	58
15726989	NOT2_FAS05539	NOT2	141
15726990	NOT2_FAS05539	NOT2	145
15726991	NOT2_FAS05539	NOT2	66
15726992	NOT2_FAS05539	NOT2	37
15726993	NOT2_FAS05539	NOT2	49
15726994	NOT2_FAS05539	NOT2	193
15726995	NOT2_FAS05539	NOT2	80
15726996	NOT2_FAS05539	NOT2	60
15726997	NOT2_FAS05539	NOT2	38
15726998	NOT2_FAS05539	NOT2	98
15726999	NOT2_FAS05539	NOT2	137
15727000	NOT2_FAS05539	NOT2	42
15727001	NOT2_FAS05539	NOT2	23
15727002	NOT2_FAS05539	NOT2	21
15727003	NOT2_FAS05539	NOT2	60
15727004	NOT2_FAS05539	NOT2	131
15727005	NOT2_FAS05539	NOT2	50
15727006	NOT2_FAS05539	NOT2	43
15727007	NOT2_FAS05539	NOT2	35
15727008	NOT2_FAS05539	NOT2	102
15727009	NOT2_FAS05539	NOT2	99
15727010	NOT2_FAS05539	NOT2	49
15727011	NOT2_FAS05539	NOT2	35
15727012	NOT2_FAS05539	NOT2	57
15727013	NOT2_FAS05539	NOT2	67
15727014	NOT2_FAS05539	NOT2	31
15727015	NOT2_FAS05539	NOT2	98
15727016	NOT2_FAS05539	NOT2	75
15727017	NOT2_FAS05539	NOT2	54
15727018	NOT2_FAS05539	NOT2	87
15727019	NOT2_FAS05539	NOT2	104
15727020	NOT2_FAS05539	NOT2	79
15727021	NOT2_FAS05539	NOT2	106
15727022	NOT2_FAS05539	NOT2	56
15727023	NOT2_FAS05539	NOT2	75
15727024	NOT2_FAS05539	NOT2	109
15727025	NOT2_FAS05539	NOT2	112
15727026	NOT2_FAS05539	NOT2	95
15727027	NOT2_FAS05539	NOT2	150
15727028	NOT2_FAS05539	NOT2	39
15727029	NOT2_FAS05539	NOT2	187
15727030	NOT2_FAS05539	NOT2	81
15727031	NOT2_FAS05539	NOT2	26
15727032	NOT2_FAS05539	NOT2	67
15727033	NOT2_FAS05539	NOT2	108
15727034	NOT2_FAS05539	NOT2	36
15727035	NOT2_FAS05539	NOT2	35
15727036	NOT2_FAS05539	NOT2	52
15727037	NOT2_FAS05539	NOT2	58
15727038	NOT2_FAS05539	NOT2	97
15727039	NOT2_FAS05539	NOT2	73
15727040	NOT2_FAS05539	NOT2	30
15727041	NOT2_FAS05539	NOT2	91
15727042	NOT2_FAS05539	NOT2	157
15727043	NOT2_FAS05539	NOT2	67
15727044	NOT2_FAS05539	NOT2	68
15727045	NOT2_FAS05539	NOT2	78
15727046	NOT2_FAS05539	NOT2	54
15727047	NOT2_FAS05539	NOT2	82
15727048	NOT2_FAS05539	NOT2	28
15727049	NOT2_FAS05539	NOT2	51
15727050	NOT2_FAS05539	NOT2	100
15727051	NOT2_FAS05539	NOT2	82
15727052	NOT2_FAS05539	NOT2	49
15727053	NOT2_FAS05539	NOT2	50
15727054	NOT2_FAS05539	NOT2	67
15727055	NOT2_FAS05539	NOT2	39
15727056	NOT2_FAS05539	NOT2	151
15727057	NOT2_FAS05539	NOT2	138
15727058	NOT2_FAS05539	NOT2	41
15727059	NOT2_FAS05539	NOT2	111
15727060	NOT2_FAS05539	NOT2	115
15727061	NOT2_FAS05539	NOT2	83
