## Supplementary File S7 for "Global Regulatory Functions of the Human CCR4–NOT Complex in mRNA Deadenylation and Decay": Supplementary File S7. All poly(A) measurements.csv (part 503 of 2136)

	sample	group	polya_length
15727062	NOT2_FAS05539	NOT2	23
15727063	NOT2_FAS05539	NOT2	52
15727064	NOT2_FAS05539	NOT2	44
15727065	NOT2_FAS05539	NOT2	120
15727066	NOT2_FAS05539	NOT2	41
15727067	NOT2_FAS05539	NOT2	23
15727068	NOT2_FAS05539	NOT2	39
15727069	NOT2_FAS05539	NOT2	53
15727070	NOT2_FAS05539	NOT2	12
15727071	NOT2_FAS05539	NOT2	114
15727072	NOT2_FAS05539	NOT2	55
15727073	NOT2_FAS05539	NOT2	85
15727074	NOT2_FAS05539	NOT2	91
15727075	NOT2_FAS05539	NOT2	162
15727076	NOT2_FAS05539	NOT2	56
15727077	NOT2_FAS05539	NOT2	35
15727078	NOT2_FAS05539	NOT2	65
15727079	NOT2_FAS05539	NOT2	59
15727080	NOT2_FAS05539	NOT2	74
15727081	NOT2_FAS05539	NOT2	65
15727082	NOT2_FAS05539	NOT2	20
15727083	NOT2_FAS05539	NOT2	115
15727084	NOT2_FAS05539	NOT2	35
15727085	NOT2_FAS05539	NOT2	88
15727086	NOT2_FAS05539	NOT2	102
15727087	NOT2_FAS05539	NOT2	37
15727088	NOT2_FAS05539	NOT2	81
15727089	NOT2_FAS05539	NOT2	44
15727090	NOT2_FAS05539	NOT2	68
15727091	NOT2_FAS05539	NOT2	28
15727092	NOT2_FAS05539	NOT2	64
15727093	NOT2_FAS05539	NOT2	50
15727094	NOT2_FAS05539	NOT2	31
15727095	NOT2_FAS05539	NOT2	122
15727096	NOT2_FAS05539	NOT2	107
15727097	NOT2_FAS05539	NOT2	70
15727098	NOT2_FAS05539	NOT2	102
15727099	NOT2_FAS05539	NOT2	192
15727100	NOT2_FAS05539	NOT2	85
15727101	NOT2_FAS05539	NOT2	123
15727102	NOT2_FAS05539	NOT2	183
15727103	NOT2_FAS05539	NOT2	72
15727104	NOT2_FAS05539	NOT2	92
15727105	NOT2_FAS05539	NOT2	105
15727106	NOT2_FAS05539	NOT2	145
15727107	NOT2_FAS05539	NOT2	38
15727108	NOT2_FAS05539	NOT2	119
15727109	NOT2_FAS05539	NOT2	145
15727110	NOT2_FAS05539	NOT2	44
15727111	NOT2_FAS05539	NOT2	128
15727112	NOT2_FAS05539	NOT2	73
15727113	NOT2_FAS05539	NOT2	101
15727114	NOT2_FAS05539	NOT2	35
15727115	NOT2_FAS05539	NOT2	41
15727116	NOT2_FAS05539	NOT2	88
15727117	NOT2_FAS05539	NOT2	63
15727118	NOT2_FAS05539	NOT2	81
15727119	NOT2_FAS05539	NOT2	32
15727120	NOT2_FAS05539	NOT2	70
15727121	NOT2_FAS05539	NOT2	149
15727122	NOT2_FAS05539	NOT2	95
15727123	NOT2_FAS05539	NOT2	65
15727124	NOT2_FAS05539	NOT2	116
15727125	NOT2_FAS05539	NOT2	119
15727126	NOT2_FAS05539	NOT2	110
15727127	NOT2_FAS05539	NOT2	51
15727128	NOT2_FAS05539	NOT2	41
15727129	NOT2_FAS05539	NOT2	47
15727130	NOT2_FAS05539	NOT2	40
15727131	NOT2_FAS05539	NOT2	131
15727132	NOT2_FAS05539	NOT2	50
15727133	NOT2_FAS05539	NOT2	86
15727134	NOT2_FAS05539	NOT2	146
15727135	NOT2_FAS05539	NOT2	91
15727136	NOT2_FAS05539	NOT2	170
15727137	NOT2_FAS05539	NOT2	32
15727138	NOT2_FAS05539	NOT2	49
15727139	NOT2_FAS05539	NOT2	124
15727140	NOT2_FAS05539	NOT2	49
15727141	NOT2_FAS05539	NOT2	153
15727142	NOT2_FAS05539	NOT2	73
15727143	NOT2_FAS05539	NOT2	91
15727144	NOT2_FAS05539	NOT2	39
15727145	NOT2_FAS05539	NOT2	85
15727146	NOT2_FAS05539	NOT2	104
15727147	NOT2_FAS05539	NOT2	121
15727148	NOT2_FAS05539	NOT2	88
15727149	NOT2_FAS05539	NOT2	83
15727150	NOT2_FAS05539	NOT2	15
15727151	NOT2_FAS05539	NOT2	58
15727152	NOT2_FAS05539	NOT2	84
15727153	NOT2_FAS05539	NOT2	113
15727154	NOT2_FAS05539	NOT2	98
15727155	NOT2_FAS05539	NOT2	16
15727156	NOT2_FAS05539	NOT2	69
15727157	NOT2_FAS05539	NOT2	68
15727158	NOT2_FAS05539	NOT2	127
15727159	NOT2_FAS05539	NOT2	92
15727160	NOT2_FAS05539	NOT2	82
15727161	NOT2_FAS05539	NOT2	114
15727162	NOT2_FAS05539	NOT2	56
15727163	NOT2_FAS05539	NOT2	89
15727164	NOT2_FAS05539	NOT2	59
15727165	NOT2_FAS05539	NOT2	100
15727166	NOT2_FAS05539	NOT2	132
15727167	NOT2_FAS05539	NOT2	82
15727168	NOT2_FAS05539	NOT2	72
15727169	NOT2_FAS05539	NOT2	61
15727170	NOT2_FAS05539	NOT2	66
15727171	NOT2_FAS05539	NOT2	90
15727172	NOT2_FAS05539	NOT2	93
15727173	NOT2_FAS05539	NOT2	45
15727174	NOT2_FAS05539	NOT2	93
15727175	NOT2_FAS05539	NOT2	157
15727176	NOT2_FAS05539	NOT2	87
15727177	NOT2_FAS05539	NOT2	102
15727178	NOT2_FAS05539	NOT2	30
15727179	NOT2_FAS05539	NOT2	114
15727180	NOT2_FAS05539	NOT2	82
15727181	NOT2_FAS05539	NOT2	61
15727182	NOT2_FAS05539	NOT2	46
15727183	NOT2_FAS05539	NOT2	56
15727184	NOT2_FAS05539	NOT2	188
15727185	NOT2_FAS05539	NOT2	37
15727186	NOT2_FAS05539	NOT2	38
15727187	NOT2_FAS05539	NOT2	126
15727188	NOT2_FAS05539	NOT2	100
15727189	NOT2_FAS05539	NOT2	47
15727190	NOT2_FAS05539	NOT2	78
15727191	NOT2_FAS05539	NOT2	45
15727192	NOT2_FAS05539	NOT2	79
15727193	NOT2_FAS05539	NOT2	141
15727194	NOT2_FAS05539	NOT2	30
15727195	NOT2_FAS05539	NOT2	86
15727196	NOT2_FAS05539	NOT2	82
15727197	NOT2_FAS05539	NOT2	61
15727198	NOT2_FAS05539	NOT2	125
15727199	NOT2_FAS05539	NOT2	62
15727200	NOT2_FAS05539	NOT2	25
15727201	NOT2_FAS05539	NOT2	149
15727202	NOT2_FAS05539	NOT2	61
15727203	NOT2_FAS05539	NOT2	109
15727204	NOT2_FAS05539	NOT2	79
15727205	NOT2_FAS05539	NOT2	98
15727206	NOT2_FAS05539	NOT2	47
15727207	NOT2_FAS05539	NOT2	105
15727208	NOT2_FAS05539	NOT2	88
15727209	NOT2_FAS05539	NOT2	90
15727210	NOT2_FAS05539	NOT2	249
15727211	NOT2_FAS05539	NOT2	92
15727212	NOT2_FAS05539	NOT2	72
15727213	NOT2_FAS05539	NOT2	61
15727214	NOT2_FAS05539	NOT2	82
15727215	NOT2_FAS05539	NOT2	94
15727216	NOT2_FAS05539	NOT2	43
15727217	NOT2_FAS05539	NOT2	82
15727218	NOT2_FAS05539	NOT2	77
15727219	NOT2_FAS05539	NOT2	37
15727220	NOT2_FAS05539	NOT2	68
15727221	NOT2_FAS05539	NOT2	65
15727222	NOT2_FAS05539	NOT2	47
15727223	NOT2_FAS05539	NOT2	39
15727224	NOT2_FAS05539	NOT2	148
15727225	NOT2_FAS05539	NOT2	77
15727226	NOT2_FAS05539	NOT2	127
15727227	NOT2_FAS05539	NOT2	58
15727228	NOT2_FAS05539	NOT2	147
15727229	NOT2_FAS05539	NOT2	31
15727230	NOT2_FAS05539	NOT2	63
15727231	NOT2_FAS05539	NOT2	102
15727232	NOT2_FAS05539	NOT2	63
15727233	NOT2_FAS05539	NOT2	73
15727234	NOT2_FAS05539	NOT2	99
15727235	NOT2_FAS05539	NOT2	107
15727236	NOT2_FAS05539	NOT2	95
15727237	NOT2_FAS05539	NOT2	112
15727238	NOT2_FAS05539	NOT2	64
15727239	NOT2_FAS05539	NOT2	100
15727240	NOT2_FAS05539	NOT2	57
15727241	NOT2_FAS05539	NOT2	142
15727242	NOT2_FAS05539	NOT2	66
15727243	NOT2_FAS05539	NOT2	100
15727244	NOT2_FAS05539	NOT2	39
15727245	NOT2_FAS05539	NOT2	32
15727246	NOT2_FAS05539	NOT2	40
15727247	NOT2_FAS05539	NOT2	44
15727248	NOT2_FAS05539	NOT2	52
15727249	NOT2_FAS05539	NOT2	109
15727250	NOT2_FAS05539	NOT2	60
15727251	NOT2_FAS05539	NOT2	54
15727252	NOT2_FAS05539	NOT2	46
15727253	NOT2_FAS05539	NOT2	20
15727254	NOT2_FAS05539	NOT2	43
15727255	NOT2_FAS05539	NOT2	153
15727256	NOT2_FAS05539	NOT2	140
15727257	NOT2_FAS05539	NOT2	26
15727258	NOT2_FAS05539	NOT2	55
15727259	NOT2_FAS05539	NOT2	104
15727260	NOT2_FAS05539	NOT2	39
15727261	NOT2_FAS05539	NOT2	164
15727262	NOT2_FAS05539	NOT2	75
15727263	NOT2_FAS05539	NOT2	103
15727264	NOT2_FAS05539	NOT2	104
15727265	NOT2_FAS05539	NOT2	79
15727266	NOT2_FAS05539	NOT2	29
15727267	NOT2_FAS05539	NOT2	54
15727268	NOT2_FAS05539	NOT2	51
15727269	NOT2_FAS05539	NOT2	90
15727270	NOT2_FAS05539	NOT2	47
15727271	NOT2_FAS05539	NOT2	106
15727272	NOT2_FAS05539	NOT2	161
15727273	NOT2_FAS05539	NOT2	144
15727274	NOT2_FAS05539	NOT2	57
15727275	NOT2_FAS05539	NOT2	66
15727276	NOT2_FAS05539	NOT2	132
15727277	NOT2_FAS05539	NOT2	52
15727278	NOT2_FAS05539	NOT2	88
15727279	NOT2_FAS05539	NOT2	57
15727280	NOT2_FAS05539	NOT2	124
15727281	NOT2_FAS05539	NOT2	82
15727282	NOT2_FAS05539	NOT2	101
15727283	NOT2_FAS05539	NOT2	76
15727284	NOT2_FAS05539	NOT2	60
15727285	NOT2_FAS05539	NOT2	91
15727286	NOT2_FAS05539	NOT2	58
15727287	NOT2_FAS05539	NOT2	35
15727288	NOT2_FAS05539	NOT2	66
15727289	NOT2_FAS05539	NOT2	31
15727290	NOT2_FAS05539	NOT2	60
15727291	NOT2_FAS05539	NOT2	45
15727292	NOT2_FAS05539	NOT2	122
15727293	NOT2_FAS05539	NOT2	141
15727294	NOT2_FAS05539	NOT2	148
15727295	NOT2_FAS05539	NOT2	34
15727296	NOT2_FAS05539	NOT2	33
15727297	NOT2_FAS05539	NOT2	67
15727298	NOT2_FAS05539	NOT2	107
15727299	NOT2_FAS05539	NOT2	68
15727300	NOT2_FAS05539	NOT2	34
15727301	NOT2_FAS05539	NOT2	139
15727302	NOT2_FAS05539	NOT2	39
15727303	NOT2_FAS05539	NOT2	63
15727304	NOT2_FAS05539	NOT2	94
15727305	NOT2_FAS05539	NOT2	43
15727306	NOT2_FAS05539	NOT2	66
15727307	NOT2_FAS05539	NOT2	83
15727308	NOT2_FAS05539	NOT2	60
15727309	NOT2_FAS05539	NOT2	132
15727310	NOT2_FAS05539	NOT2	146
15727311	NOT2_FAS05539	NOT2	92
15727312	NOT2_FAS05539	NOT2	78
15727313	NOT2_FAS05539	NOT2	72
15727314	NOT2_FAS05539	NOT2	45
15727315	NOT2_FAS05539	NOT2	45
15727316	NOT2_FAS05539	NOT2	80
15727317	NOT2_FAS05539	NOT2	146
15727318	NOT2_FAS05539	NOT2	138
15727319	NOT2_FAS05539	NOT2	69
15727320	NOT2_FAS05539	NOT2	44
15727321	NOT2_FAS05539	NOT2	90
15727322	NOT2_FAS05539	NOT2	38
15727323	NOT2_FAS05539	NOT2	152
15727324	NOT2_FAS05539	NOT2	130
15727325	NOT2_FAS05539	NOT2	116
15727326	NOT2_FAS05539	NOT2	36
15727327	NOT2_FAS05539	NOT2	106
15727328	NOT2_FAS05539	NOT2	78
15727329	NOT2_FAS05539	NOT2	102
15727330	NOT2_FAS05539	NOT2	73
15727331	NOT2_FAS05539	NOT2	102
15727332	NOT2_FAS05539	NOT2	63
15727333	NOT2_FAS05539	NOT2	73
15727334	NOT2_FAS05539	NOT2	66
15727335	NOT2_FAS05539	NOT2	164
15727336	NOT2_FAS05539	NOT2	40
15727337	NOT2_FAS05539	NOT2	103
15727338	NOT2_FAS05539	NOT2	54
15727339	NOT2_FAS05539	NOT2	115
15727340	NOT2_FAS05539	NOT2	97
15727341	NOT2_FAS05539	NOT2	195
15727342	NOT2_FAS05539	NOT2	64
15727343	NOT2_FAS05539	NOT2	56
15727344	NOT2_FAS05539	NOT2	33
15727345	NOT2_FAS05539	NOT2	83
15727346	NOT2_FAS05539	NOT2	63
15727347	NOT2_FAS05539	NOT2	47
15727348	NOT2_FAS05539	NOT2	51
15727349	NOT2_FAS05539	NOT2	106
15727350	NOT2_FAS05539	NOT2	84
15727351	NOT2_FAS05539	NOT2	86
15727352	NOT2_FAS05539	NOT2	84
15727353	NOT2_FAS05539	NOT2	63
15727354	NOT2_FAS05539	NOT2	52
15727355	NOT2_FAS05539	NOT2	74
15727356	NOT2_FAS05539	NOT2	64
15727357	NOT2_FAS05539	NOT2	78
15727358	NOT2_FAS05539	NOT2	33
15727359	NOT2_FAS05539	NOT2	77
15727360	NOT2_FAS05539	NOT2	38
15727361	NOT2_FAS05539	NOT2	55
15727362	NOT2_FAS05539	NOT2	90
15727363	NOT2_FAS05539	NOT2	102
15727364	NOT2_FAS05539	NOT2	57
15727365	NOT2_FAS05539	NOT2	130
15727366	NOT2_FAS05539	NOT2	59
15727367	NOT2_FAS05539	NOT2	41
15727368	NOT2_FAS05539	NOT2	107
15727369	NOT2_FAS05539	NOT2	94
15727370	NOT2_FAS05539	NOT2	103
15727371	NOT2_FAS05539	NOT2	41
15727372	NOT2_FAS05539	NOT2	72
15727373	NOT2_FAS05539	NOT2	67
15727374	NOT2_FAS05539	NOT2	44
15727375	NOT2_FAS05539	NOT2	92
15727376	NOT2_FAS05539	NOT2	63
15727377	NOT2_FAS05539	NOT2	108
15727378	NOT2_FAS05539	NOT2	76
15727379	NOT2_FAS05539	NOT2	51
15727380	NOT2_FAS05539	NOT2	32
15727381	NOT2_FAS05539	NOT2	30
15727382	NOT2_FAS05539	NOT2	33
15727383	NOT2_FAS05539	NOT2	42
15727384	NOT2_FAS05539	NOT2	85
15727385	NOT2_FAS05539	NOT2	30
15727386	NOT2_FAS05539	NOT2	46
15727387	NOT2_FAS05539	NOT2	54
15727388	NOT2_FAS05539	NOT2	100
15727389	NOT2_FAS05539	NOT2	40
15727390	NOT2_FAS05539	NOT2	126
15727391	NOT2_FAS05539	NOT2	57
15727392	NOT2_FAS05539	NOT2	69
15727393	NOT2_FAS05539	NOT2	86
15727394	NOT2_FAS05539	NOT2	38
15727395	NOT2_FAS05539	NOT2	103
15727396	NOT2_FAS05539	NOT2	81
15727397	NOT2_FAS05539	NOT2	94
15727398	NOT2_FAS05539	NOT2	48
15727399	NOT2_FAS05539	NOT2	73
15727400	NOT2_FAS05539	NOT2	30
15727401	NOT2_FAS05539	NOT2	80
15727402	NOT2_FAS05539	NOT2	116
15727403	NOT2_FAS05539	NOT2	85
15727404	NOT2_FAS05539	NOT2	140
15727405	NOT2_FAS05539	NOT2	99
15727406	NOT2_FAS05539	NOT2	176
15727407	NOT2_FAS05539	NOT2	66
15727408	NOT2_FAS05539	NOT2	135
15727409	NOT2_FAS05539	NOT2	106
15727410	NOT2_FAS05539	NOT2	96
15727411	NOT2_FAS05539	NOT2	91
15727412	NOT2_FAS05539	NOT2	100
15727413	NOT2_FAS05539	NOT2	70
15727414	NOT2_FAS05539	NOT2	36
15727415	NOT2_FAS05539	NOT2	93
15727416	NOT2_FAS05539	NOT2	53
15727417	NOT2_FAS05539	NOT2	39
15727418	NOT2_FAS05539	NOT2	112
15727419	NOT2_FAS05539	NOT2	112
15727420	NOT2_FAS05539	NOT2	74
15727421	NOT2_FAS05539	NOT2	95
15727422	NOT2_FAS05539	NOT2	90
15727423	NOT2_FAS05539	NOT2	37
15727424	NOT2_FAS05539	NOT2	49
15727425	NOT2_FAS05539	NOT2	97
15727426	NOT2_FAS05539	NOT2	69
15727427	NOT2_FAS05539	NOT2	34
15727428	NOT2_FAS05539	NOT2	57
15727429	NOT2_FAS05539	NOT2	52
15727430	NOT2_FAS05539	NOT2	40
15727431	NOT2_FAS05539	NOT2	71
15727432	NOT2_FAS05539	NOT2	93
15727433	NOT2_FAS05539	NOT2	119
15727434	NOT2_FAS05539	NOT2	11
15727435	NOT2_FAS05539	NOT2	71
15727436	NOT2_FAS05539	NOT2	70
15727437	NOT2_FAS05539	NOT2	180
15727438	NOT2_FAS05539	NOT2	14
15727439	NOT2_FAS05539	NOT2	121
15727440	NOT2_FAS05539	NOT2	85
15727441	NOT2_FAS05539	NOT2	120
15727442	NOT2_FAS05539	NOT2	77
15727443	NOT2_FAS05539	NOT2	44
15727444	NOT2_FAS05539	NOT2	7
15727445	NOT2_FAS05539	NOT2	157
15727446	NOT2_FAS05539	NOT2	57
15727447	NOT2_FAS05539	NOT2	26
15727448	NOT2_FAS05539	NOT2	88
15727449	NOT2_FAS05539	NOT2	61
15727450	NOT2_FAS05539	NOT2	61
15727451	NOT2_FAS05539	NOT2	79
15727452	NOT2_FAS05539	NOT2	173
15727453	NOT2_FAS05539	NOT2	77
15727454	NOT2_FAS05539	NOT2	62
15727455	NOT2_FAS05539	NOT2	84
15727456	NOT2_FAS05539	NOT2	110
15727457	NOT2_FAS05539	NOT2	92
15727458	NOT2_FAS05539	NOT2	55
15727459	NOT2_FAS05539	NOT2	36
15727460	NOT2_FAS05539	NOT2	75
15727461	NOT2_FAS05539	NOT2	58
15727462	NOT2_FAS05539	NOT2	75
15727463	NOT2_FAS05539	NOT2	48
15727464	NOT2_FAS05539	NOT2	69
15727465	NOT2_FAS05539	NOT2	123
15727466	NOT2_FAS05539	NOT2	8
15727467	NOT2_FAS05539	NOT2	110
15727468	NOT2_FAS05539	NOT2	85
15727469	NOT2_FAS05539	NOT2	59
15727470	NOT2_FAS05539	NOT2	119
15727471	NOT2_FAS05539	NOT2	29
15727472	NOT2_FAS05539	NOT2	130
15727473	NOT2_FAS05539	NOT2	86
15727474	NOT2_FAS05539	NOT2	97
15727475	NOT2_FAS05539	NOT2	50
15727476	NOT2_FAS05539	NOT2	26
15727477	NOT2_FAS05539	NOT2	102
15727478	NOT2_FAS05539	NOT2	115
15727479	NOT2_FAS05539	NOT2	60
15727480	NOT2_FAS05539	NOT2	53
15727481	NOT2_FAS05539	NOT2	53
15727482	NOT2_FAS05539	NOT2	57
15727483	NOT2_FAS05539	NOT2	86
15727484	NOT2_FAS05539	NOT2	47
15727485	NOT2_FAS05539	NOT2	97
15727486	NOT2_FAS05539	NOT2	63
15727487	NOT2_FAS05539	NOT2	101
15727488	NOT2_FAS05539	NOT2	62
15727489	NOT2_FAS05539	NOT2	77
15727490	NOT2_FAS05539	NOT2	184
15727491	NOT2_FAS05539	NOT2	73
15727492	NOT2_FAS05539	NOT2	75
15727493	NOT2_FAS05539	NOT2	24
15727494	NOT2_FAS05539	NOT2	76
15727495	NOT2_FAS05539	NOT2	189
15727496	NOT2_FAS05539	NOT2	112
15727497	NOT2_FAS05539	NOT2	97
15727498	NOT2_FAS05539	NOT2	51
15727499	NOT2_FAS05539	NOT2	119
15727500	NOT2_FAS05539	NOT2	118
15727501	NOT2_FAS05539	NOT2	75
15727502	NOT2_FAS05539	NOT2	80
15727503	NOT2_FAS05539	NOT2	72
15727504	NOT2_FAS05539	NOT2	104
15727505	NOT2_FAS05539	NOT2	110
15727506	NOT2_FAS05539	NOT2	28
15727507	NOT2_FAS05539	NOT2	14
15727508	NOT2_FAS05539	NOT2	114
15727509	NOT2_FAS05539	NOT2	56
15727510	NOT2_FAS05539	NOT2	127
15727511	NOT2_FAS05539	NOT2	31
15727512	NOT2_FAS05539	NOT2	58
15727513	NOT2_FAS05539	NOT2	107
15727514	NOT2_FAS05539	NOT2	85
15727515	NOT2_FAS05539	NOT2	130
15727516	NOT2_FAS05539	NOT2	24
15727517	NOT2_FAS05539	NOT2	36
15727518	NOT2_FAS05539	NOT2	186
15727519	NOT2_FAS05539	NOT2	102
15727520	NOT2_FAS05539	NOT2	54
15727521	NOT2_FAS05539	NOT2	22
15727522	NOT2_FAS05539	NOT2	74
15727523	NOT2_FAS05539	NOT2	112
15727524	NOT2_FAS05539	NOT2	41
15727525	NOT2_FAS05539	NOT2	113
15727526	NOT2_FAS05539	NOT2	73
15727527	NOT2_FAS05539	NOT2	82
15727528	NOT2_FAS05539	NOT2	144
15727529	NOT2_FAS05539	NOT2	85
15727530	NOT2_FAS05539	NOT2	39
15727531	NOT2_FAS05539	NOT2	48
15727532	NOT2_FAS05539	NOT2	99
15727533	NOT2_FAS05539	NOT2	145
15727534	NOT2_FAS05539	NOT2	40
15727535	NOT2_FAS05539	NOT2	120
15727536	NOT2_FAS05539	NOT2	91
15727537	NOT2_FAS05539	NOT2	75
15727538	NOT2_FAS05539	NOT2	63
15727539	NOT2_FAS05539	NOT2	26
15727540	NOT2_FAS05539	NOT2	32
15727541	NOT2_FAS05539	NOT2	122
15727542	NOT2_FAS05539	NOT2	82
15727543	NOT2_FAS05539	NOT2	65
15727544	NOT2_FAS05539	NOT2	35
15727545	NOT2_FAS05539	NOT2	56
15727546	NOT2_FAS05539	NOT2	19
15727547	NOT2_FAS05539	NOT2	132
15727548	NOT2_FAS05539	NOT2	118
15727549	NOT2_FAS05539	NOT2	55
15727550	NOT2_FAS05539	NOT2	141
15727551	NOT2_FAS05539	NOT2	149
15727552	NOT2_FAS05539	NOT2	87
15727553	NOT2_FAS05539	NOT2	52
15727554	NOT2_FAS05539	NOT2	64
15727555	NOT2_FAS05539	NOT2	44
15727556	NOT2_FAS05539	NOT2	108
15727557	NOT2_FAS05539	NOT2	43
15727558	NOT2_FAS05539	NOT2	122
15727559	NOT2_FAS05539	NOT2	59
15727560	NOT2_FAS05539	NOT2	124
15727561	NOT2_FAS05539	NOT2	52
15727562	NOT2_FAS05539	NOT2	66
15727563	NOT2_FAS05539	NOT2	42
15727564	NOT2_FAS05539	NOT2	135
15727565	NOT2_FAS05539	NOT2	121
15727566	NOT2_FAS05539	NOT2	89
15727567	NOT2_FAS05539	NOT2	29
15727568	NOT2_FAS05539	NOT2	121
15727569	NOT2_FAS05539	NOT2	137
15727570	NOT2_FAS05539	NOT2	125
15727571	NOT2_FAS05539	NOT2	43
15727572	NOT2_FAS05539	NOT2	73
15727573	NOT2_FAS05539	NOT2	38
15727574	NOT2_FAS05539	NOT2	78
15727575	NOT2_FAS05539	NOT2	47
15727576	NOT2_FAS05539	NOT2	47
15727577	NOT2_FAS05539	NOT2	130
15727578	NOT2_FAS05539	NOT2	88
15727579	NOT2_FAS05539	NOT2	114
15727580	NOT2_FAS05539	NOT2	9
15727581	NOT2_FAS05539	NOT2	39
15727582	NOT2_FAS05539	NOT2	56
15727583	NOT2_FAS05539	NOT2	93
15727584	NOT2_FAS05539	NOT2	134
15727585	NOT2_FAS05539	NOT2	104
15727586	NOT2_FAS05539	NOT2	66
15727587	NOT2_FAS05539	NOT2	100
15727588	NOT2_FAS05539	NOT2	77
15727589	NOT2_FAS05539	NOT2	129
15727590	NOT2_FAS05539	NOT2	82
15727591	NOT2_FAS05539	NOT2	40
15727592	NOT2_FAS05539	NOT2	67
15727593	NOT2_FAS05539	NOT2	57
15727594	NOT2_FAS05539	NOT2	210
15727595	NOT2_FAS05539	NOT2	75
15727596	NOT2_FAS05539	NOT2	36
15727597	NOT2_FAS05539	NOT2	17
15727598	NOT2_FAS05539	NOT2	168
15727599	NOT2_FAS05539	NOT2	30
15727600	NOT2_FAS05539	NOT2	54
15727601	NOT2_FAS05539	NOT2	102
15727602	NOT2_FAS05539	NOT2	90
15727603	NOT2_FAS05539	NOT2	47
15727604	NOT2_FAS05539	NOT2	59
15727605	NOT2_FAS05539	NOT2	92
15727606	NOT2_FAS05539	NOT2	59
15727607	NOT2_FAS05539	NOT2	137
15727608	NOT2_FAS05539	NOT2	128
15727609	NOT2_FAS05539	NOT2	116
15727610	NOT2_FAS05539	NOT2	53
15727611	NOT2_FAS05539	NOT2	76
15727612	NOT2_FAS05539	NOT2	61
15727613	NOT2_FAS05539	NOT2	64
15727614	NOT2_FAS05539	NOT2	88
15727615	NOT2_FAS05539	NOT2	54
15727616	NOT2_FAS05539	NOT2	51
15727617	NOT2_FAS05539	NOT2	54
15727618	NOT2_FAS05539	NOT2	97
15727619	NOT2_FAS05539	NOT2	75
15727620	NOT2_FAS05539	NOT2	98
15727621	NOT2_FAS05539	NOT2	62
15727622	NOT2_FAS05539	NOT2	99
15727623	NOT2_FAS05539	NOT2	167
15727624	NOT2_FAS05539	NOT2	86
15727625	NOT2_FAS05539	NOT2	31
15727626	NOT2_FAS05539	NOT2	46
15727627	NOT2_FAS05539	NOT2	41
15727628	NOT2_FAS05539	NOT2	143
15727629	NOT2_FAS05539	NOT2	127
15727630	NOT2_FAS05539	NOT2	20
15727631	NOT2_FAS05539	NOT2	97
15727632	NOT2_FAS05539	NOT2	84
15727633	NOT2_FAS05539	NOT2	112
15727634	NOT2_FAS05539	NOT2	106
15727635	NOT2_FAS05539	NOT2	90
15727636	NOT2_FAS05539	NOT2	48
15727637	NOT2_FAS05539	NOT2	132
15727638	NOT2_FAS05539	NOT2	54
15727639	NOT2_FAS05539	NOT2	96
15727640	NOT2_FAS05539	NOT2	94
15727641	NOT2_FAS05539	NOT2	68
15727642	NOT2_FAS05539	NOT2	75
15727643	NOT2_FAS05539	NOT2	111
15727644	NOT2_FAS05539	NOT2	43
15727645	NOT2_FAS05539	NOT2	77
15727646	NOT2_FAS05539	NOT2	39
15727647	NOT2_FAS05539	NOT2	42
15727648	NOT2_FAS05539	NOT2	59
15727649	NOT2_FAS05539	NOT2	97
15727650	NOT2_FAS05539	NOT2	49
15727651	NOT2_FAS05539	NOT2	113
15727652	NOT2_FAS05539	NOT2	75
15727653	NOT2_FAS05539	NOT2	80
15727654	NOT2_FAS05539	NOT2	19
15727655	NOT2_FAS05539	NOT2	67
15727656	NOT2_FAS05539	NOT2	91
15727657	NOT2_FAS05539	NOT2	84
15727658	NOT2_FAS05539	NOT2	59
15727659	NOT2_FAS05539	NOT2	67
15727660	NOT2_FAS05539	NOT2	84
15727661	NOT2_FAS05539	NOT2	83
15727662	NOT2_FAS05539	NOT2	12
15727663	NOT2_FAS05539	NOT2	123
15727664	NOT2_FAS05539	NOT2	103
15727665	NOT2_FAS05539	NOT2	87
15727666	NOT2_FAS05539	NOT2	32
15727667	NOT2_FAS05539	NOT2	144
15727668	NOT2_FAS05539	NOT2	133
15727669	NOT2_FAS05539	NOT2	117
15727670	NOT2_FAS05539	NOT2	39
15727671	NOT2_FAS05539	NOT2	125
15727672	NOT2_FAS05539	NOT2	75
15727673	NOT2_FAS05539	NOT2	37
15727674	NOT2_FAS05539	NOT2	47
15727675	NOT2_FAS05539	NOT2	62
15727676	NOT2_FAS05539	NOT2	38
15727677	NOT2_FAS05539	NOT2	22
15727678	NOT2_FAS05539	NOT2	64
15727679	NOT2_FAS05539	NOT2	53
15727680	NOT2_FAS05539	NOT2	42
15727681	NOT2_FAS05539	NOT2	58
15727682	NOT2_FAS05539	NOT2	53
15727683	NOT2_FAS05539	NOT2	60
15727684	NOT2_FAS05539	NOT2	55
15727685	NOT2_FAS05539	NOT2	31
15727686	NOT2_FAS05539	NOT2	118
15727687	NOT2_FAS05539	NOT2	107
15727688	NOT2_FAS05539	NOT2	37
15727689	NOT2_FAS05539	NOT2	101
15727690	NOT2_FAS05539	NOT2	144
15727691	NOT2_FAS05539	NOT2	95
15727692	NOT2_FAS05539	NOT2	34
15727693	NOT2_FAS05539	NOT2	186
15727694	NOT2_FAS05539	NOT2	62
15727695	NOT2_FAS05539	NOT2	41
15727696	NOT2_FAS05539	NOT2	37
15727697	NOT2_FAS05539	NOT2	46
15727698	NOT2_FAS05539	NOT2	54
15727699	NOT2_FAS05539	NOT2	42
15727700	NOT2_FAS05539	NOT2	101
15727701	NOT2_FAS05539	NOT2	119
15727702	NOT2_FAS05539	NOT2	40
15727703	NOT2_FAS05539	NOT2	59
15727704	NOT2_FAS05539	NOT2	35
15727705	NOT2_FAS05539	NOT2	93
15727706	NOT2_FAS05539	NOT2	80
15727707	NOT2_FAS05539	NOT2	129
15727708	NOT2_FAS05539	NOT2	99
15727709	NOT2_FAS05539	NOT2	53
15727710	NOT2_FAS05539	NOT2	134
15727711	NOT2_FAS05539	NOT2	74
15727712	NOT2_FAS05539	NOT2	296
15727713	NOT2_FAS05539	NOT2	82
15727714	NOT2_FAS05539	NOT2	34
15727715	NOT2_FAS05539	NOT2	89
15727716	NOT2_FAS05539	NOT2	38
15727717	NOT2_FAS05539	NOT2	79
15727718	NOT2_FAS05539	NOT2	107
15727719	NOT2_FAS05539	NOT2	61
15727720	NOT2_FAS05539	NOT2	152
15727721	NOT2_FAS05539	NOT2	75
15727722	NOT2_FAS05539	NOT2	55
15727723	NOT2_FAS05539	NOT2	98
15727724	NOT2_FAS05539	NOT2	51
15727725	NOT2_FAS05539	NOT2	53
15727726	NOT2_FAS05539	NOT2	13
15727727	NOT2_FAS05539	NOT2	85
15727728	NOT2_FAS05539	NOT2	50
15727729	NOT2_FAS05539	NOT2	81
15727730	NOT2_FAS05539	NOT2	41
15727731	NOT2_FAS05539	NOT2	123
15727732	NOT2_FAS05539	NOT2	165
15727733	NOT2_FAS05539	NOT2	66
15727734	NOT2_FAS05539	NOT2	121
15727735	NOT2_FAS05539	NOT2	46
15727736	NOT2_FAS05539	NOT2	107
15727737	NOT2_FAS05539	NOT2	74
15727738	NOT2_FAS05539	NOT2	146
15727739	NOT2_FAS05539	NOT2	59
15727740	NOT2_FAS05539	NOT2	138
15727741	NOT2_FAS05539	NOT2	82
15727742	NOT2_FAS05539	NOT2	60
15727743	NOT2_FAS05539	NOT2	139
15727744	NOT2_FAS05539	NOT2	51
15727745	NOT2_FAS05539	NOT2	91
15727746	NOT2_FAS05539	NOT2	68
15727747	NOT2_FAS05539	NOT2	23
15727748	NOT2_FAS05539	NOT2	65
15727749	NOT2_FAS05539	NOT2	80
15727750	NOT2_FAS05539	NOT2	53
15727751	NOT2_FAS05539	NOT2	96
15727752	NOT2_FAS05539	NOT2	124
15727753	NOT2_FAS05539	NOT2	56
15727754	NOT2_FAS05539	NOT2	143
15727755	NOT2_FAS05539	NOT2	75
15727756	NOT2_FAS05539	NOT2	109
15727757	NOT2_FAS05539	NOT2	40
15727758	NOT2_FAS05539	NOT2	52
15727759	NOT2_FAS05539	NOT2	57
15727760	NOT2_FAS05539	NOT2	51
15727761	NOT2_FAS05539	NOT2	59
15727762	NOT2_FAS05539	NOT2	144
15727763	NOT2_FAS05539	NOT2	34
15727764	NOT2_FAS05539	NOT2	89
15727765	NOT2_FAS05539	NOT2	17
15727766	NOT2_FAS05539	NOT2	66
15727767	NOT2_FAS05539	NOT2	57
15727768	NOT2_FAS05539	NOT2	131
15727769	NOT2_FAS05539	NOT2	66
15727770	NOT2_FAS05539	NOT2	83
15727771	NOT2_FAS05539	NOT2	88
15727772	NOT2_FAS05539	NOT2	94
15727773	NOT2_FAS05539	NOT2	125
15727774	NOT2_FAS05539	NOT2	32
15727775	NOT2_FAS05539	NOT2	57
15727776	NOT2_FAS05539	NOT2	71
15727777	NOT2_FAS05539	NOT2	128
15727778	NOT2_FAS05539	NOT2	42
15727779	NOT2_FAS05539	NOT2	88
15727780	NOT2_FAS05539	NOT2	28
15727781	NOT2_FAS05539	NOT2	7
15727782	NOT2_FAS05539	NOT2	69
15727783	NOT2_FAS05539	NOT2	99
15727784	NOT2_FAS05539	NOT2	40
15727785	NOT2_FAS05539	NOT2	54
15727786	NOT2_FAS05539	NOT2	324
15727787	NOT2_FAS05539	NOT2	120
15727788	NOT2_FAS05539	NOT2	27
15727789	NOT2_FAS05539	NOT2	62
15727790	NOT2_FAS05539	NOT2	152
15727791	NOT2_FAS05539	NOT2	107
15727792	NOT2_FAS05539	NOT2	66
15727793	NOT2_FAS05539	NOT2	39
15727794	NOT2_FAS05539	NOT2	86
15727795	NOT2_FAS05539	NOT2	51
15727796	NOT2_FAS05539	NOT2	66
15727797	NOT2_FAS05539	NOT2	78
15727798	NOT2_FAS05539	NOT2	82
15727799	NOT2_FAS05539	NOT2	84
15727800	NOT2_FAS05539	NOT2	46
15727801	NOT2_FAS05539	NOT2	45
15727802	NOT2_FAS05539	NOT2	77
15727803	NOT2_FAS05539	NOT2	25
15727804	NOT2_FAS05539	NOT2	72
15727805	NOT2_FAS05539	NOT2	70
15727806	NOT2_FAS05539	NOT2	68
15727807	NOT2_FAS05539	NOT2	69
15727808	NOT2_FAS05539	NOT2	104
15727809	NOT2_FAS05539	NOT2	43
15727810	NOT2_FAS05539	NOT2	102
15727811	NOT2_FAS05539	NOT2	105
15727812	NOT2_FAS05539	NOT2	117
15727813	NOT2_FAS05539	NOT2	145
15727814	NOT2_FAS05539	NOT2	91
15727815	NOT2_FAS05539	NOT2	61
15727816	NOT2_FAS05539	NOT2	47
15727817	NOT2_FAS05539	NOT2	79
15727818	NOT2_FAS05539	NOT2	161
15727819	NOT2_FAS05539	NOT2	173
15727820	NOT2_FAS05539	NOT2	159
15727821	NOT2_FAS05539	NOT2	56
15727822	NOT2_FAS05539	NOT2	91
15727823	NOT2_FAS05539	NOT2	56
15727824	NOT2_FAS05539	NOT2	33
15727825	NOT2_FAS05539	NOT2	103
15727826	NOT2_FAS05539	NOT2	77
15727827	NOT2_FAS05539	NOT2	22
15727828	NOT2_FAS05539	NOT2	53
15727829	NOT2_FAS05539	NOT2	150
15727830	NOT2_FAS05539	NOT2	66
15727831	NOT2_FAS05539	NOT2	123
15727832	NOT2_FAS05539	NOT2	120
15727833	NOT2_FAS05539	NOT2	82
15727834	NOT2_FAS05539	NOT2	103
15727835	NOT2_FAS05539	NOT2	43
15727836	NOT2_FAS05539	NOT2	85
15727837	NOT2_FAS05539	NOT2	158
15727838	NOT2_FAS05539	NOT2	103
15727839	NOT2_FAS05539	NOT2	79
15727840	NOT2_FAS05539	NOT2	68
15727841	NOT2_FAS05539	NOT2	81
15727842	NOT2_FAS05539	NOT2	130
15727843	NOT2_FAS05539	NOT2	39
15727844	NOT2_FAS05539	NOT2	112
15727845	NOT2_FAS05539	NOT2	56
15727846	NOT2_FAS05539	NOT2	65
15727847	NOT2_FAS05539	NOT2	100
15727848	NOT2_FAS05539	NOT2	103
15727849	NOT2_FAS05539	NOT2	45
15727850	NOT2_FAS05539	NOT2	76
15727851	NOT2_FAS05539	NOT2	72
15727852	NOT2_FAS05539	NOT2	67
15727853	NOT2_FAS05539	NOT2	134
15727854	NOT2_FAS05539	NOT2	90
15727855	NOT2_FAS05539	NOT2	95
15727856	NOT2_FAS05539	NOT2	73
15727857	NOT2_FAS05539	NOT2	46
15727858	NOT2_FAS05539	NOT2	88
15727859	NOT2_FAS05539	NOT2	68
15727860	NOT2_FAS05539	NOT2	87
15727861	NOT2_FAS05539	NOT2	89
15727862	NOT2_FAS05539	NOT2	92
15727863	NOT2_FAS05539	NOT2	54
15727864	NOT2_FAS05539	NOT2	61
15727865	NOT2_FAS05539	NOT2	32
15727866	NOT2_FAS05539	NOT2	53
15727867	NOT2_FAS05539	NOT2	99
15727868	NOT2_FAS05539	NOT2	170
15727869	NOT2_FAS05539	NOT2	106
15727870	NOT2_FAS05539	NOT2	30
15727871	NOT2_FAS05539	NOT2	193
15727872	NOT2_FAS05539	NOT2	52
15727873	NOT2_FAS05539	NOT2	88
15727874	NOT2_FAS05539	NOT2	66
15727875	NOT2_FAS05539	NOT2	46
15727876	NOT2_FAS05539	NOT2	57
15727877	NOT2_FAS05539	NOT2	21
15727878	NOT2_FAS05539	NOT2	110
15727879	NOT2_FAS05539	NOT2	96
15727880	NOT2_FAS05539	NOT2	74
15727881	NOT2_FAS05539	NOT2	81
15727882	NOT2_FAS05539	NOT2	17
15727883	NOT2_FAS05539	NOT2	161
15727884	NOT2_FAS05539	NOT2	49
15727885	NOT2_FAS05539	NOT2	91
15727886	NOT2_FAS05539	NOT2	126
15727887	NOT2_FAS05539	NOT2	123
15727888	NOT2_FAS05539	NOT2	43
15727889	NOT2_FAS05539	NOT2	126
15727890	NOT2_FAS05539	NOT2	123
15727891	NOT2_FAS05539	NOT2	62
15727892	NOT2_FAS05539	NOT2	100
15727893	NOT2_FAS05539	NOT2	78
15727894	NOT2_FAS05539	NOT2	59
15727895	NOT2_FAS05539	NOT2	91
15727896	NOT2_FAS05539	NOT2	88
15727897	NOT2_FAS05539	NOT2	120
15727898	NOT2_FAS05539	NOT2	112
15727899	NOT2_FAS05539	NOT2	21
15727900	NOT2_FAS05539	NOT2	79
15727901	NOT2_FAS05539	NOT2	129
15727902	NOT2_FAS05539	NOT2	80
15727903	NOT2_FAS05539	NOT2	46
15727904	NOT2_FAS05539	NOT2	58
15727905	NOT2_FAS05539	NOT2	40
15727906	NOT2_FAS05539	NOT2	110
15727907	NOT2_FAS05539	NOT2	40
15727908	NOT2_FAS05539	NOT2	80
15727909	NOT2_FAS05539	NOT2	109
15727910	NOT2_FAS05539	NOT2	128
15727911	NOT2_FAS05539	NOT2	121
15727912	NOT2_FAS05539	NOT2	56
15727913	NOT2_FAS05539	NOT2	59
15727914	NOT2_FAS05539	NOT2	104
15727915	NOT2_FAS05539	NOT2	34
15727916	NOT2_FAS05539	NOT2	47
15727917	NOT2_FAS05539	NOT2	89
15727918	NOT2_FAS05539	NOT2	94
15727919	NOT2_FAS05539	NOT2	9
15727920	NOT2_FAS05539	NOT2	39
15727921	NOT2_FAS05539	NOT2	110
15727922	NOT2_FAS05539	NOT2	32
15727923	NOT2_FAS05539	NOT2	57
15727924	NOT2_FAS05539	NOT2	41
15727925	NOT2_FAS05539	NOT2	148
15727926	NOT2_FAS05539	NOT2	49
15727927	NOT2_FAS05539	NOT2	60
15727928	NOT2_FAS05539	NOT2	37
15727929	NOT2_FAS05539	NOT2	188
15727930	NOT2_FAS05539	NOT2	77
15727931	NOT2_FAS05539	NOT2	63
15727932	NOT2_FAS05539	NOT2	68
15727933	NOT2_FAS05539	NOT2	134
15727934	NOT2_FAS05539	NOT2	33
15727935	NOT2_FAS05539	NOT2	132
15727936	NOT2_FAS05539	NOT2	68
15727937	NOT2_FAS05539	NOT2	128
15727938	NOT2_FAS05539	NOT2	148
15727939	NOT2_FAS05539	NOT2	32
15727940	NOT2_FAS05539	NOT2	95
15727941	NOT2_FAS05539	NOT2	23
15727942	NOT2_FAS05539	NOT2	113
15727943	NOT2_FAS05539	NOT2	61
15727944	NOT2_FAS05539	NOT2	114
15727945	NOT2_FAS05539	NOT2	67
15727946	NOT2_FAS05539	NOT2	69
15727947	NOT2_FAS05539	NOT2	39
15727948	NOT2_FAS05539	NOT2	71
15727949	NOT2_FAS05539	NOT2	70
15727950	NOT2_FAS05539	NOT2	63
15727951	NOT2_FAS05539	NOT2	121
15727952	NOT2_FAS05539	NOT2	59
15727953	NOT2_FAS05539	NOT2	42
15727954	NOT2_FAS05539	NOT2	87
15727955	NOT2_FAS05539	NOT2	21
15727956	NOT2_FAS05539	NOT2	68
15727957	NOT2_FAS05539	NOT2	122
15727958	NOT2_FAS05539	NOT2	71
15727959	NOT2_FAS05539	NOT2	45
15727960	NOT2_FAS05539	NOT2	45
15727961	NOT2_FAS05539	NOT2	65
15727962	NOT2_FAS05539	NOT2	55
15727963	NOT2_FAS05539	NOT2	41
15727964	NOT2_FAS05539	NOT2	58
15727965	NOT2_FAS05539	NOT2	85
15727966	NOT2_FAS05539	NOT2	82
15727967	NOT2_FAS05539	NOT2	79
15727968	NOT2_FAS05539	NOT2	102
15727969	NOT2_FAS05539	NOT2	40
15727970	NOT2_FAS05539	NOT2	146
15727971	NOT2_FAS05539	NOT2	104
15727972	NOT2_FAS05539	NOT2	130
15727973	NOT2_FAS05539	NOT2	67
15727974	NOT2_FAS05539	NOT2	42
15727975	NOT2_FAS05539	NOT2	121
15727976	NOT2_FAS05539	NOT2	60
15727977	NOT2_FAS05539	NOT2	84
15727978	NOT2_FAS05539	NOT2	129
15727979	NOT2_FAS05539	NOT2	88
15727980	NOT2_FAS05539	NOT2	85
15727981	NOT2_FAS05539	NOT2	68
15727982	NOT2_FAS05539	NOT2	47
15727983	NOT2_FAS05539	NOT2	56
15727984	NOT2_FAS05539	NOT2	67
15727985	NOT2_FAS05539	NOT2	96
15727986	NOT2_FAS05539	NOT2	109
15727987	NOT2_FAS05539	NOT2	47
15727988	NOT2_FAS05539	NOT2	77
15727989	NOT2_FAS05539	NOT2	112
15727990	NOT2_FAS05539	NOT2	104
15727991	NOT2_FAS05539	NOT2	84
15727992	NOT2_FAS05539	NOT2	38
15727993	NOT2_FAS05539	NOT2	84
15727994	NOT2_FAS05539	NOT2	48
15727995	NOT2_FAS05539	NOT2	50
15727996	NOT2_FAS05539	NOT2	111
15727997	NOT2_FAS05539	NOT2	79
15727998	NOT2_FAS05539	NOT2	113
15727999	NOT2_FAS05539	NOT2	150
15728000	NOT2_FAS05539	NOT2	50
15728001	NOT2_FAS05539	NOT2	129
15728002	NOT2_FAS05539	NOT2	151
15728003	NOT2_FAS05539	NOT2	41
15728004	NOT2_FAS05539	NOT2	90
15728005	NOT2_FAS05539	NOT2	32
15728006	NOT2_FAS05539	NOT2	58
15728007	NOT2_FAS05539	NOT2	64
15728008	NOT2_FAS05539	NOT2	71
15728009	NOT2_FAS05539	NOT2	72
15728010	NOT2_FAS05539	NOT2	99
15728011	NOT2_FAS05539	NOT2	34
15728012	NOT2_FAS05539	NOT2	98
15728013	NOT2_FAS05539	NOT2	54
15728014	NOT2_FAS05539	NOT2	91
15728015	NOT2_FAS05539	NOT2	101
15728016	NOT2_FAS05539	NOT2	37
15728017	NOT2_FAS05539	NOT2	16
15728018	NOT2_FAS05539	NOT2	31
15728019	NOT2_FAS05539	NOT2	39
15728020	NOT2_FAS05539	NOT2	42
15728021	NOT2_FAS05539	NOT2	70
15728022	NOT2_FAS05539	NOT2	107
15728023	NOT2_FAS05539	NOT2	64
15728024	NOT2_FAS05539	NOT2	27
15728025	NOT2_FAS05539	NOT2	30
15728026	NOT2_FAS05539	NOT2	70
15728027	NOT2_FAS05539	NOT2	29
15728028	NOT2_FAS05539	NOT2	137
15728029	NOT2_FAS05539	NOT2	85
15728030	NOT2_FAS05539	NOT2	84
15728031	NOT2_FAS05539	NOT2	174
15728032	NOT2_FAS05539	NOT2	45
15728033	NOT2_FAS05539	NOT2	91
15728034	NOT2_FAS05539	NOT2	34
15728035	NOT2_FAS05539	NOT2	53
15728036	NOT2_FAS05539	NOT2	89
15728037	NOT2_FAS05539	NOT2	66
15728038	NOT2_FAS05539	NOT2	55
15728039	NOT2_FAS05539	NOT2	93
15728040	NOT2_FAS05539	NOT2	140
15728041	NOT2_FAS05539	NOT2	65
15728042	NOT2_FAS05539	NOT2	11
15728043	NOT2_FAS05539	NOT2	98
15728044	NOT2_FAS05539	NOT2	84
15728045	NOT2_FAS05539	NOT2	65
15728046	NOT2_FAS05539	NOT2	62
15728047	NOT2_FAS05539	NOT2	71
15728048	NOT2_FAS05539	NOT2	122
15728049	NOT2_FAS05539	NOT2	87
15728050	NOT2_FAS05539	NOT2	29
15728051	NOT2_FAS05539	NOT2	56
15728052	NOT2_FAS05539	NOT2	68
15728053	NOT2_FAS05539	NOT2	44
15728054	NOT2_FAS05539	NOT2	100
15728055	NOT2_FAS05539	NOT2	86
15728056	NOT2_FAS05539	NOT2	137
15728057	NOT2_FAS05539	NOT2	26
15728058	NOT2_FAS05539	NOT2	69
15728059	NOT2_FAS05539	NOT2	73
15728060	NOT2_FAS05539	NOT2	52
15728061	NOT2_FAS05539	NOT2	86
15728062	NOT2_FAS05539	NOT2	118
15728063	NOT2_FAS05539	NOT2	32
15728064	NOT2_FAS05539	NOT2	66
15728065	NOT2_FAS05539	NOT2	74
15728066	NOT2_FAS05539	NOT2	85
15728067	NOT2_FAS05539	NOT2	100
15728068	NOT2_FAS05539	NOT2	112
15728069	NOT2_FAS05539	NOT2	44
15728070	NOT2_FAS05539	NOT2	66
15728071	NOT2_FAS05539	NOT2	80
15728072	NOT2_FAS05539	NOT2	21
15728073	NOT2_FAS05539	NOT2	41
15728074	NOT2_FAS05539	NOT2	90
15728075	NOT2_FAS05539	NOT2	127
15728076	NOT2_FAS05539	NOT2	77
15728077	NOT2_FAS05539	NOT2	40
15728078	NOT2_FAS05539	NOT2	90
15728079	NOT2_FAS05539	NOT2	60
15728080	NOT2_FAS05539	NOT2	131
15728081	NOT2_FAS05539	NOT2	119
15728082	NOT2_FAS05539	NOT2	121
15728083	NOT2_FAS05539	NOT2	84
15728084	NOT2_FAS05539	NOT2	33
15728085	NOT2_FAS05539	NOT2	72
15728086	NOT2_FAS05539	NOT2	63
15728087	NOT2_FAS05539	NOT2	120
15728088	NOT2_FAS05539	NOT2	38
15728089	NOT2_FAS05539	NOT2	82
15728090	NOT2_FAS05539	NOT2	107
15728091	NOT2_FAS05539	NOT2	51
15728092	NOT2_FAS05539	NOT2	48
15728093	NOT2_FAS05539	NOT2	48
15728094	NOT2_FAS05539	NOT2	72
15728095	NOT2_FAS05539	NOT2	88
15728096	NOT2_FAS05539	NOT2	23
15728097	NOT2_FAS05539	NOT2	150
15728098	NOT2_FAS05539	NOT2	76
15728099	NOT2_FAS05539	NOT2	92
15728100	NOT2_FAS05539	NOT2	71
15728101	NOT2_FAS05539	NOT2	20
15728102	NOT2_FAS05539	NOT2	57
15728103	NOT2_FAS05539	NOT2	123
15728104	NOT2_FAS05539	NOT2	109
15728105	NOT2_FAS05539	NOT2	149
15728106	NOT2_FAS05539	NOT2	65
15728107	NOT2_FAS05539	NOT2	83
15728108	NOT2_FAS05539	NOT2	65
15728109	NOT2_FAS05539	NOT2	17
15728110	NOT2_FAS05539	NOT2	35
15728111	NOT2_FAS05539	NOT2	128
15728112	NOT2_FAS05539	NOT2	105
15728113	NOT2_FAS05539	NOT2	147
15728114	NOT2_FAS05539	NOT2	125
15728115	NOT2_FAS05539	NOT2	66
15728116	NOT2_FAS05539	NOT2	65
15728117	NOT2_FAS05539	NOT2	60
15728118	NOT2_FAS05539	NOT2	25
15728119	NOT2_FAS05539	NOT2	96
15728120	NOT2_FAS05539	NOT2	83
15728121	NOT2_FAS05539	NOT2	49
15728122	NOT2_FAS05539	NOT2	36
15728123	NOT2_FAS05539	NOT2	30
15728124	NOT2_FAS05539	NOT2	137
15728125	NOT2_FAS05539	NOT2	47
15728126	NOT2_FAS05539	NOT2	71
15728127	NOT2_FAS05539	NOT2	44
15728128	NOT2_FAS05539	NOT2	72
15728129	NOT2_FAS05539	NOT2	51
15728130	NOT2_FAS05539	NOT2	44
15728131	NOT2_FAS05539	NOT2	48
15728132	NOT2_FAS05539	NOT2	67
15728133	NOT2_FAS05539	NOT2	58
15728134	NOT2_FAS05539	NOT2	51
15728135	NOT2_FAS05539	NOT2	98
15728136	NOT2_FAS05539	NOT2	71
15728137	NOT2_FAS05539	NOT2	59
15728138	NOT2_FAS05539	NOT2	134
15728139	NOT2_FAS05539	NOT2	24
15728140	NOT2_FAS05539	NOT2	73
15728141	NOT2_FAS05539	NOT2	134
15728142	NOT2_FAS05539	NOT2	28
15728143	NOT2_FAS05539	NOT2	74
15728144	NOT2_FAS05539	NOT2	41
15728145	NOT2_FAS05539	NOT2	95
15728146	NOT2_FAS05539	NOT2	132
15728147	NOT2_FAS05539	NOT2	62
15728148	NOT2_FAS05539	NOT2	51
15728149	NOT2_FAS05539	NOT2	26
15728150	NOT2_FAS05539	NOT2	79
15728151	NOT2_FAS05539	NOT2	91
15728152	NOT2_FAS05539	NOT2	61
15728153	NOT2_FAS05539	NOT2	33
15728154	NOT2_FAS05539	NOT2	96
15728155	NOT2_FAS05539	NOT2	65
15728156	NOT2_FAS05539	NOT2	49
15728157	NOT2_FAS05539	NOT2	90
15728158	NOT2_FAS05539	NOT2	67
15728159	NOT2_FAS05539	NOT2	70
15728160	NOT2_FAS05539	NOT2	101
15728161	NOT2_FAS05539	NOT2	52
15728162	NOT2_FAS05539	NOT2	104
15728163	NOT2_FAS05539	NOT2	87
15728164	NOT2_FAS05539	NOT2	92
15728165	NOT2_FAS05539	NOT2	58
15728166	NOT2_FAS05539	NOT2	31
15728167	NOT2_FAS05539	NOT2	104
15728168	NOT2_FAS05539	NOT2	52
15728169	NOT2_FAS05539	NOT2	65
15728170	NOT2_FAS05539	NOT2	55
15728171	NOT2_FAS05539	NOT2	135
15728172	NOT2_FAS05539	NOT2	57
15728173	NOT2_FAS05539	NOT2	45
15728174	NOT2_FAS05539	NOT2	50
15728175	NOT2_FAS05539	NOT2	74
15728176	NOT2_FAS05539	NOT2	94
15728177	NOT2_FAS05539	NOT2	82
15728178	NOT2_FAS05539	NOT2	7
15728179	NOT2_FAS05539	NOT2	103
15728180	NOT2_FAS05539	NOT2	26
15728181	NOT2_FAS05539	NOT2	64
15728182	NOT2_FAS05539	NOT2	113
15728183	NOT2_FAS05539	NOT2	112
15728184	NOT2_FAS05539	NOT2	67
15728185	NOT2_FAS05539	NOT2	67
15728186	NOT2_FAS05539	NOT2	85
15728187	NOT2_FAS05539	NOT2	32
15728188	NOT2_FAS05539	NOT2	80
15728189	NOT2_FAS05539	NOT2	109
15728190	NOT2_FAS05539	NOT2	88
15728191	NOT2_FAS05539	NOT2	76
15728192	NOT2_FAS05539	NOT2	73
15728193	NOT2_FAS05539	NOT2	76
15728194	NOT2_FAS05539	NOT2	59
15728195	NOT2_FAS05539	NOT2	76
15728196	NOT2_FAS05539	NOT2	56
15728197	NOT2_FAS05539	NOT2	36
15728198	NOT2_FAS05539	NOT2	76
15728199	NOT2_FAS05539	NOT2	38
15728200	NOT2_FAS05539	NOT2	39
15728201	NOT2_FAS05539	NOT2	87
15728202	NOT2_FAS05539	NOT2	62
15728203	NOT2_FAS05539	NOT2	118
15728204	NOT2_FAS05539	NOT2	84
15728205	NOT2_FAS05539	NOT2	108
15728206	NOT2_FAS05539	NOT2	64
15728207	NOT2_FAS05539	NOT2	48
15728208	NOT2_FAS05539	NOT2	41
15728209	NOT2_FAS05539	NOT2	45
15728210	NOT2_FAS05539	NOT2	47
15728211	NOT2_FAS05539	NOT2	71
15728212	NOT2_FAS05539	NOT2	115
15728213	NOT2_FAS05539	NOT2	57
15728214	NOT2_FAS05539	NOT2	95
15728215	NOT2_FAS05539	NOT2	62
15728216	NOT2_FAS05539	NOT2	101
15728217	NOT2_FAS05539	NOT2	115
15728218	NOT2_FAS05539	NOT2	41
15728219	NOT2_FAS05539	NOT2	68
15728220	NOT2_FAS05539	NOT2	38
15728221	NOT2_FAS05539	NOT2	166
15728222	NOT2_FAS05539	NOT2	96
15728223	NOT2_FAS05539	NOT2	40
15728224	NOT2_FAS05539	NOT2	52
15728225	NOT2_FAS05539	NOT2	134
15728226	NOT2_FAS05539	NOT2	61
15728227	NOT2_FAS05539	NOT2	111
15728228	NOT2_FAS05539	NOT2	92
15728229	NOT2_FAS05539	NOT2	131
15728230	NOT2_FAS05539	NOT2	60
15728231	NOT2_FAS05539	NOT2	65
15728232	NOT2_FAS05539	NOT2	45
15728233	NOT2_FAS05539	NOT2	30
15728234	NOT2_FAS05539	NOT2	30
15728235	NOT2_FAS05539	NOT2	71
15728236	NOT2_FAS05539	NOT2	42
15728237	NOT2_FAS05539	NOT2	56
15728238	NOT2_FAS05539	NOT2	21
15728239	NOT2_FAS05539	NOT2	107
15728240	NOT2_FAS05539	NOT2	56
15728241	NOT2_FAS05539	NOT2	73
15728242	NOT2_FAS05539	NOT2	92
15728243	NOT2_FAS05539	NOT2	80
15728244	NOT2_FAS05539	NOT2	90
15728245	NOT2_FAS05539	NOT2	61
15728246	NOT2_FAS05539	NOT2	69
15728247	NOT2_FAS05539	NOT2	71
15728248	NOT2_FAS05539	NOT2	29
15728249	NOT2_FAS05539	NOT2	77
15728250	NOT2_FAS05539	NOT2	114
15728251	NOT2_FAS05539	NOT2	61
15728252	NOT2_FAS05539	NOT2	71
15728253	NOT2_FAS05539	NOT2	82
15728254	NOT2_FAS05539	NOT2	29
15728255	NOT2_FAS05539	NOT2	61
15728256	NOT2_FAS05539	NOT2	34
15728257	NOT2_FAS05539	NOT2	133
15728258	NOT2_FAS05539	NOT2	41
15728259	NOT2_FAS05539	NOT2	48
15728260	NOT2_FAS05539	NOT2	60
15728261	NOT2_FAS05539	NOT2	110
15728262	NOT2_FAS05539	NOT2	64
15728263	NOT2_FAS05539	NOT2	52
15728264	NOT2_FAS05539	NOT2	58
15728265	NOT2_FAS05539	NOT2	129
15728266	NOT2_FAS05539	NOT2	89
15728267	NOT2_FAS05539	NOT2	55
15728268	NOT2_FAS05539	NOT2	51
15728269	NOT2_FAS05539	NOT2	53
15728270	NOT2_FAS05539	NOT2	78
15728271	NOT2_FAS05539	NOT2	50
15728272	NOT2_FAS05539	NOT2	84
15728273	NOT2_FAS05539	NOT2	67
15728274	NOT2_FAS05539	NOT2	30
15728275	NOT2_FAS05539	NOT2	95
15728276	NOT2_FAS05539	NOT2	41
15728277	NOT2_FAS05539	NOT2	22
15728278	NOT2_FAS05539	NOT2	33
15728279	NOT2_FAS05539	NOT2	60
15728280	NOT2_FAS05539	NOT2	51
15728281	NOT2_FAS05539	NOT2	57
15728282	NOT2_FAS05539	NOT2	20
15728283	NOT2_FAS05539	NOT2	75
15728284	NOT2_FAS05539	NOT2	187
15728285	NOT2_FAS05539	NOT2	300
15728286	NOT2_FAS05539	NOT2	39
15728287	NOT2_FAS05539	NOT2	42
15728288	NOT2_FAS05539	NOT2	49
15728289	NOT2_FAS05539	NOT2	89
15728290	NOT2_FAS05539	NOT2	63
15728291	NOT2_FAS05539	NOT2	83
15728292	NOT2_FAS05539	NOT2	59
15728293	NOT2_FAS05539	NOT2	55
15728294	NOT2_FAS05539	NOT2	54
15728295	NOT2_FAS05539	NOT2	43
15728296	NOT2_FAS05539	NOT2	84
15728297	NOT2_FAS05539	NOT2	198
15728298	NOT2_FAS05539	NOT2	229
15728299	NOT2_FAS05539	NOT2	185
15728300	NOT2_FAS05539	NOT2	266
15728301	NOT2_FAS05539	NOT2	156
15728302	NOT2_FAS05539	NOT2	27
15728303	NOT2_FAS05539	NOT2	146
15728304	NOT2_FAS05539	NOT2	101
15728305	NOT2_FAS05539	NOT2	100
15728306	NOT2_FAS05539	NOT2	117
15728307	NOT2_FAS05539	NOT2	83
15728308	NOT2_FAS05539	NOT2	68
15728309	NOT2_FAS05539	NOT2	55
15728310	NOT2_FAS05539	NOT2	94
15728311	NOT2_FAS05539	NOT2	108
15728312	NOT2_FAS05539	NOT2	46
15728313	NOT2_FAS05539	NOT2	137
15728314	NOT2_FAS05539	NOT2	48
15728315	NOT2_FAS05539	NOT2	53
15728316	NOT2_FAS05539	NOT2	160
15728317	NOT2_FAS05539	NOT2	42
15728318	NOT2_FAS05539	NOT2	109
15728319	NOT2_FAS05539	NOT2	81
15728320	NOT2_FAS05539	NOT2	23
15728321	NOT2_FAS05539	NOT2	35
15728322	NOT2_FAS05539	NOT2	83
15728323	NOT2_FAS05539	NOT2	86
15728324	NOT2_FAS05539	NOT2	105
15728325	NOT2_FAS05539	NOT2	89
15728326	NOT2_FAS05539	NOT2	59
15728327	NOT2_FAS05539	NOT2	44
15728328	NOT2_FAS05539	NOT2	45
15728329	NOT2_FAS05539	NOT2	46
15728330	NOT2_FAS05539	NOT2	75
15728331	NOT2_FAS05539	NOT2	43
15728332	NOT2_FAS05539	NOT2	80
15728333	NOT2_FAS05539	NOT2	110
15728334	NOT2_FAS05539	NOT2	84
15728335	NOT2_FAS05539	NOT2	50
15728336	NOT2_FAS05539	NOT2	32
15728337	NOT2_FAS05539	NOT2	140
15728338	NOT2_FAS05539	NOT2	31
15728339	NOT2_FAS05539	NOT2	85
15728340	NOT2_FAS05539	NOT2	95
15728341	NOT2_FAS05539	NOT2	102
15728342	NOT2_FAS05539	NOT2	42
15728343	NOT2_FAS05539	NOT2	44
15728344	NOT2_FAS05539	NOT2	72
15728345	NOT2_FAS05539	NOT2	63
15728346	NOT2_FAS05539	NOT2	91
15728347	NOT2_FAS05539	NOT2	148
15728348	NOT2_FAS05539	NOT2	62
15728349	NOT2_FAS05539	NOT2	110
15728350	NOT2_FAS05539	NOT2	86
15728351	NOT2_FAS05539	NOT2	122
15728352	NOT2_FAS05539	NOT2	93
15728353	NOT2_FAS05539	NOT2	118
15728354	NOT2_FAS05539	NOT2	69
15728355	NOT2_FAS05539	NOT2	93
15728356	NOT2_FAS05539	NOT2	100
15728357	NOT2_FAS05539	NOT2	56
15728358	NOT2_FAS05539	NOT2	62
15728359	NOT2_FAS05539	NOT2	121
15728360	NOT2_FAS05539	NOT2	44
15728361	NOT2_FAS05539	NOT2	42
15728362	NOT2_FAS05539	NOT2	121
15728363	NOT2_FAS05539	NOT2	94
15728364	NOT2_FAS05539	NOT2	157
15728365	NOT2_FAS05539	NOT2	33
15728366	NOT2_FAS05539	NOT2	20
15728367	NOT2_FAS05539	NOT2	116
15728368	NOT2_FAS05539	NOT2	105
15728369	NOT2_FAS05539	NOT2	65
15728370	NOT2_FAS05539	NOT2	88
15728371	NOT2_FAS05539	NOT2	93
15728372	NOT2_FAS05539	NOT2	78
15728373	NOT2_FAS05539	NOT2	71
15728374	NOT2_FAS05539	NOT2	67
15728375	NOT2_FAS05539	NOT2	63
15728376	NOT2_FAS05539	NOT2	94
15728377	NOT2_FAS05539	NOT2	126
15728378	NOT2_FAS05539	NOT2	94
15728379	NOT2_FAS05539	NOT2	93
15728380	NOT2_FAS05539	NOT2	158
15728381	NOT2_FAS05539	NOT2	97
15728382	NOT2_FAS05539	NOT2	93
15728383	NOT2_FAS05539	NOT2	50
15728384	NOT2_FAS05539	NOT2	38
15728385	NOT2_FAS05539	NOT2	77
15728386	NOT2_FAS05539	NOT2	41
15728387	NOT2_FAS05539	NOT2	49
15728388	NOT2_FAS05539	NOT2	99
15728389	NOT2_FAS05539	NOT2	41
15728390	NOT2_FAS05539	NOT2	37
15728391	NOT2_FAS05539	NOT2	60
15728392	NOT2_FAS05539	NOT2	31
15728393	NOT2_FAS05539	NOT2	151
15728394	NOT2_FAS05539	NOT2	100
15728395	NOT2_FAS05539	NOT2	73
15728396	NOT2_FAS05539	NOT2	114
15728397	NOT2_FAS05539	NOT2	58
15728398	NOT2_FAS05539	NOT2	84
15728399	NOT2_FAS05539	NOT2	85
15728400	NOT2_FAS05539	NOT2	81
15728401	NOT2_FAS05539	NOT2	68
15728402	NOT2_FAS05539	NOT2	28
15728403	NOT2_FAS05539	NOT2	97
15728404	NOT2_FAS05539	NOT2	94
15728405	NOT2_FAS05539	NOT2	101
15728406	NOT2_FAS05539	NOT2	55
15728407	NOT2_FAS05539	NOT2	59
15728408	NOT2_FAS05539	NOT2	57
15728409	NOT2_FAS05539	NOT2	103
15728410	NOT2_FAS05539	NOT2	67
15728411	NOT2_FAS05539	NOT2	121
15728412	NOT2_FAS05539	NOT2	36
15728413	NOT2_FAS05539	NOT2	107
15728414	NOT2_FAS05539	NOT2	10
15728415	NOT2_FAS05539	NOT2	103
15728416	NOT2_FAS05539	NOT2	59
15728417	NOT2_FAS05539	NOT2	38
15728418	NOT2_FAS05539	NOT2	103
15728419	NOT2_FAS05539	NOT2	106
15728420	NOT2_FAS05539	NOT2	132
15728421	NOT2_FAS05539	NOT2	10
15728422	NOT2_FAS05539	NOT2	33
15728423	NOT2_FAS05539	NOT2	37
15728424	NOT2_FAS05539	NOT2	96
15728425	NOT2_FAS05539	NOT2	27
15728426	NOT2_FAS05539	NOT2	124
15728427	NOT2_FAS05539	NOT2	52
15728428	NOT2_FAS05539	NOT2	72
15728429	NOT2_FAS05539	NOT2	59
15728430	NOT2_FAS05539	NOT2	72
15728431	NOT2_FAS05539	NOT2	110
15728432	NOT2_FAS05539	NOT2	82
15728433	NOT2_FAS05539	NOT2	157
15728434	NOT2_FAS05539	NOT2	87
15728435	NOT2_FAS05539	NOT2	141
15728436	NOT2_FAS05539	NOT2	18
15728437	NOT2_FAS05539	NOT2	122
15728438	NOT2_FAS05539	NOT2	35
15728439	NOT2_FAS05539	NOT2	96
15728440	NOT2_FAS05539	NOT2	77
15728441	NOT2_FAS05539	NOT2	18
15728442	NOT2_FAS05539	NOT2	27
15728443	NOT2_FAS05539	NOT2	67
15728444	NOT2_FAS05539	NOT2	135
15728445	NOT2_FAS05539	NOT2	50
15728446	NOT2_FAS05539	NOT2	53
15728447	NOT2_FAS05539	NOT2	108
15728448	NOT2_FAS05539	NOT2	47
15728449	NOT2_FAS05539	NOT2	36
15728450	NOT2_FAS05539	NOT2	62
15728451	NOT2_FAS05539	NOT2	85
15728452	NOT2_FAS05539	NOT2	96
15728453	NOT2_FAS05539	NOT2	118
15728454	NOT2_FAS05539	NOT2	99
15728455	NOT2_FAS05539	NOT2	62
15728456	NOT2_FAS05539	NOT2	66
15728457	NOT2_FAS05539	NOT2	126
15728458	NOT2_FAS05539	NOT2	66
15728459	NOT2_FAS05539	NOT2	39
15728460	NOT2_FAS05539	NOT2	38
15728461	NOT2_FAS05539	NOT2	105
15728462	NOT2_FAS05539	NOT2	145
15728463	NOT2_FAS05539	NOT2	93
15728464	NOT2_FAS05539	NOT2	53
15728465	NOT2_FAS05539	NOT2	50
15728466	NOT2_FAS05539	NOT2	74
15728467	NOT2_FAS05539	NOT2	60
15728468	NOT2_FAS05539	NOT2	50
15728469	NOT2_FAS05539	NOT2	53
15728470	NOT2_FAS05539	NOT2	28
15728471	NOT2_FAS05539	NOT2	108
15728472	NOT2_FAS05539	NOT2	85
15728473	NOT2_FAS05539	NOT2	46
15728474	NOT2_FAS05539	NOT2	136
15728475	NOT2_FAS05539	NOT2	98
15728476	NOT2_FAS05539	NOT2	111
15728477	NOT2_FAS05539	NOT2	61
15728478	NOT2_FAS05539	NOT2	80
15728479	NOT2_FAS05539	NOT2	116
15728480	NOT2_FAS05539	NOT2	107
15728481	NOT2_FAS05539	NOT2	84
15728482	NOT2_FAS05539	NOT2	36
15728483	NOT2_FAS05539	NOT2	198
15728484	NOT2_FAS05539	NOT2	64
15728485	NOT2_FAS05539	NOT2	74
15728486	NOT2_FAS05539	NOT2	154
15728487	NOT2_FAS05539	NOT2	55
15728488	NOT2_FAS05539	NOT2	87
15728489	NOT2_FAS05539	NOT2	127
15728490	NOT2_FAS05539	NOT2	86
15728491	NOT2_FAS05539	NOT2	78
15728492	NOT2_FAS05539	NOT2	46
15728493	NOT2_FAS05539	NOT2	76
15728494	NOT2_FAS05539	NOT2	63
15728495	NOT2_FAS05539	NOT2	44
15728496	NOT2_FAS05539	NOT2	37
15728497	NOT2_FAS05539	NOT2	44
15728498	NOT2_FAS05539	NOT2	97
15728499	NOT2_FAS05539	NOT2	61
15728500	NOT2_FAS05539	NOT2	77
15728501	NOT2_FAS05539	NOT2	156
15728502	NOT2_FAS05539	NOT2	47
15728503	NOT2_FAS05539	NOT2	59
15728504	NOT2_FAS05539	NOT2	46
15728505	NOT2_FAS05539	NOT2	60
15728506	NOT2_FAS05539	NOT2	69
15728507	NOT2_FAS05539	NOT2	59
15728508	NOT2_FAS05539	NOT2	77
15728509	NOT2_FAS05539	NOT2	89
15728510	NOT2_FAS05539	NOT2	61
15728511	NOT2_FAS05539	NOT2	48
15728512	NOT2_FAS05539	NOT2	39
15728513	NOT2_FAS05539	NOT2	117
15728514	NOT2_FAS05539	NOT2	120
15728515	NOT2_FAS05539	NOT2	148
15728516	NOT2_FAS05539	NOT2	163
15728517	NOT2_FAS05539	NOT2	35
15728518	NOT2_FAS05539	NOT2	112
15728519	NOT2_FAS05539	NOT2	85
15728520	NOT2_FAS05539	NOT2	106
15728521	NOT2_FAS05539	NOT2	138
15728522	NOT2_FAS05539	NOT2	120
15728523	NOT2_FAS05539	NOT2	47
15728524	NOT2_FAS05539	NOT2	50
15728525	NOT2_FAS05539	NOT2	62
15728526	NOT2_FAS05539	NOT2	156
15728527	NOT2_FAS05539	NOT2	90
15728528	NOT2_FAS05539	NOT2	82
15728529	NOT2_FAS05539	NOT2	123
15728530	NOT2_FAS05539	NOT2	52
15728531	NOT2_FAS05539	NOT2	106
15728532	NOT2_FAS05539	NOT2	34
15728533	NOT2_FAS05539	NOT2	62
15728534	NOT2_FAS05539	NOT2	48
15728535	NOT2_FAS05539	NOT2	126
15728536	NOT2_FAS05539	NOT2	43
15728537	NOT2_FAS05539	NOT2	131
15728538	NOT2_FAS05539	NOT2	35
15728539	NOT2_FAS05539	NOT2	40
15728540	NOT2_FAS05539	NOT2	38
15728541	NOT2_FAS05539	NOT2	153
15728542	NOT2_FAS05539	NOT2	69
15728543	NOT2_FAS05539	NOT2	66
15728544	NOT2_FAS05539	NOT2	115
15728545	NOT2_FAS05539	NOT2	32
15728546	NOT2_FAS05539	NOT2	28
15728547	NOT2_FAS05539	NOT2	89
15728548	NOT2_FAS05539	NOT2	18
15728549	NOT2_FAS05539	NOT2	96
15728550	NOT2_FAS05539	NOT2	48
15728551	NOT2_FAS05539	NOT2	120
15728552	NOT2_FAS05539	NOT2	56
15728553	NOT2_FAS05539	NOT2	104
15728554	NOT2_FAS05539	NOT2	151
15728555	NOT2_FAS05539	NOT2	64
15728556	NOT2_FAS05539	NOT2	109
15728557	NOT2_FAS05539	NOT2	30
15728558	NOT2_FAS05539	NOT2	162
15728559	NOT2_FAS05539	NOT2	62
15728560	NOT2_FAS05539	NOT2	48
15728561	NOT2_FAS05539	NOT2	94
15728562	NOT2_FAS05539	NOT2	139
15728563	NOT2_FAS05539	NOT2	36
15728564	NOT2_FAS05539	NOT2	71
15728565	NOT2_FAS05539	NOT2	73
15728566	NOT2_FAS05539	NOT2	58
15728567	NOT2_FAS05539	NOT2	60
15728568	NOT2_FAS05539	NOT2	79
15728569	NOT2_FAS05539	NOT2	117
15728570	NOT2_FAS05539	NOT2	47
15728571	NOT2_FAS05539	NOT2	30
15728572	NOT2_FAS05539	NOT2	131
15728573	NOT2_FAS05539	NOT2	83
15728574	NOT2_FAS05539	NOT2	41
15728575	NOT2_FAS05539	NOT2	82
15728576	NOT2_FAS05539	NOT2	150
15728577	NOT2_FAS05539	NOT2	34
15728578	NOT2_FAS05539	NOT2	86
15728579	NOT2_FAS05539	NOT2	130
15728580	NOT2_FAS05539	NOT2	92
15728581	NOT2_FAS05539	NOT2	58
15728582	NOT2_FAS05539	NOT2	102
15728583	NOT2_FAS05539	NOT2	132
15728584	NOT2_FAS05539	NOT2	121
15728585	NOT2_FAS05539	NOT2	46
15728586	NOT2_FAS05539	NOT2	52
15728587	NOT2_FAS05539	NOT2	54
15728588	NOT2_FAS05539	NOT2	147
15728589	NOT2_FAS05539	NOT2	135
15728590	NOT2_FAS05539	NOT2	107
15728591	NOT2_FAS05539	NOT2	135
15728592	NOT2_FAS05539	NOT2	93
15728593	NOT2_FAS05539	NOT2	103
15728594	NOT2_FAS05539	NOT2	67
15728595	NOT2_FAS05539	NOT2	67
15728596	NOT2_FAS05539	NOT2	54
15728597	NOT2_FAS05539	NOT2	63
15728598	NOT2_FAS05539	NOT2	41
15728599	NOT2_FAS05539	NOT2	129
15728600	NOT2_FAS05539	NOT2	26
15728601	NOT2_FAS05539	NOT2	70
15728602	NOT2_FAS05539	NOT2	120
15728603	NOT2_FAS05539	NOT2	163
15728604	NOT2_FAS05539	NOT2	48
15728605	NOT2_FAS05539	NOT2	77
15728606	NOT2_FAS05539	NOT2	75
15728607	NOT2_FAS05539	NOT2	147
15728608	NOT2_FAS05539	NOT2	132
15728609	NOT2_FAS05539	NOT2	51
15728610	NOT2_FAS05539	NOT2	48
15728611	NOT2_FAS05539	NOT2	25
15728612	NOT2_FAS05539	NOT2	37
15728613	NOT2_FAS05539	NOT2	49
15728614	NOT2_FAS05539	NOT2	58
15728615	NOT2_FAS05539	NOT2	32
15728616	NOT2_FAS05539	NOT2	106
15728617	NOT2_FAS05539	NOT2	47
15728618	NOT2_FAS05539	NOT2	71
15728619	NOT2_FAS05539	NOT2	98
15728620	NOT2_FAS05539	NOT2	40
15728621	NOT2_FAS05539	NOT2	131
15728622	NOT2_FAS05539	NOT2	59
15728623	NOT2_FAS05539	NOT2	108
15728624	NOT2_FAS05539	NOT2	74
15728625	NOT2_FAS05539	NOT2	14
15728626	NOT2_FAS05539	NOT2	25
15728627	NOT2_FAS05539	NOT2	144
15728628	NOT2_FAS05539	NOT2	80
15728629	NOT2_FAS05539	NOT2	45
15728630	NOT2_FAS05539	NOT2	117
15728631	NOT2_FAS05539	NOT2	72
15728632	NOT2_FAS05539	NOT2	120
15728633	NOT2_FAS05539	NOT2	27
15728634	NOT2_FAS05539	NOT2	83
15728635	NOT2_FAS05539	NOT2	17
15728636	NOT2_FAS05539	NOT2	89
15728637	NOT2_FAS05539	NOT2	70
15728638	NOT2_FAS05539	NOT2	91
15728639	NOT2_FAS05539	NOT2	119
15728640	NOT2_FAS05539	NOT2	71
15728641	NOT2_FAS05539	NOT2	43
15728642	NOT2_FAS05539	NOT2	73
15728643	NOT2_FAS05539	NOT2	95
15728644	NOT2_FAS05539	NOT2	53
15728645	NOT2_FAS05539	NOT2	26
15728646	NOT2_FAS05539	NOT2	47
15728647	NOT2_FAS05539	NOT2	127
15728648	NOT2_FAS05539	NOT2	33
15728649	NOT2_FAS05539	NOT2	81
15728650	NOT2_FAS05539	NOT2	67
15728651	NOT2_FAS05539	NOT2	101
15728652	NOT2_FAS05539	NOT2	91
15728653	NOT2_FAS05539	NOT2	93
15728654	NOT2_FAS05539	NOT2	159
15728655	NOT2_FAS05539	NOT2	29
15728656	NOT2_FAS05539	NOT2	11
15728657	NOT2_FAS05539	NOT2	43
15728658	NOT2_FAS05539	NOT2	36
15728659	NOT2_FAS05539	NOT2	21
15728660	NOT2_FAS05539	NOT2	72
15728661	NOT2_FAS05539	NOT2	44
15728662	NOT2_FAS05539	NOT2	70
15728663	NOT2_FAS05539	NOT2	70
15728664	NOT2_FAS05539	NOT2	66
15728665	NOT2_FAS05539	NOT2	103
15728666	NOT2_FAS05539	NOT2	64
15728667	NOT2_FAS05539	NOT2	41
15728668	NOT2_FAS05539	NOT2	26
15728669	NOT2_FAS05539	NOT2	41
15728670	NOT2_FAS05539	NOT2	37
15728671	NOT2_FAS05539	NOT2	42
15728672	NOT2_FAS05539	NOT2	47
15728673	NOT2_FAS05539	NOT2	34
15728674	NOT2_FAS05539	NOT2	29
15728675	NOT2_FAS05539	NOT2	95
15728676	NOT2_FAS05539	NOT2	17
15728677	NOT2_FAS05539	NOT2	74
15728678	NOT2_FAS05539	NOT2	118
15728679	NOT2_FAS05539	NOT2	109
15728680	NOT2_FAS05539	NOT2	93
15728681	NOT2_FAS05539	NOT2	115
15728682	NOT2_FAS05539	NOT2	129
15728683	NOT2_FAS05539	NOT2	37
15728684	NOT2_FAS05539	NOT2	122
15728685	NOT2_FAS05539	NOT2	47
15728686	NOT2_FAS05539	NOT2	49
15728687	NOT2_FAS05539	NOT2	103
15728688	NOT2_FAS05539	NOT2	78
15728689	NOT2_FAS05539	NOT2	64
15728690	NOT2_FAS05539	NOT2	47
15728691	NOT2_FAS05539	NOT2	44
15728692	NOT2_FAS05539	NOT2	69
15728693	NOT2_FAS05539	NOT2	96
15728694	NOT2_FAS05539	NOT2	62
15728695	NOT2_FAS05539	NOT2	41
15728696	NOT2_FAS05539	NOT2	59
15728697	NOT2_FAS05539	NOT2	102
15728698	NOT2_FAS05539	NOT2	20
15728699	NOT2_FAS05539	NOT2	36
15728700	NOT2_FAS05539	NOT2	64
15728701	NOT2_FAS05539	NOT2	39
15728702	NOT2_FAS05539	NOT2	92
15728703	NOT2_FAS05539	NOT2	99
15728704	NOT2_FAS05539	NOT2	158
15728705	NOT2_FAS05539	NOT2	73
15728706	NOT2_FAS05539	NOT2	46
15728707	NOT2_FAS05539	NOT2	99
15728708	NOT2_FAS05539	NOT2	60
15728709	NOT2_FAS05539	NOT2	102
15728710	NOT2_FAS05539	NOT2	124
15728711	NOT2_FAS05539	NOT2	39
15728712	NOT2_FAS05539	NOT2	32
15728713	NOT2_FAS05539	NOT2	56
15728714	NOT2_FAS05539	NOT2	77
15728715	NOT2_FAS05539	NOT2	57
15728716	NOT2_FAS05539	NOT2	46
15728717	NOT2_FAS05539	NOT2	116
15728718	NOT2_FAS05539	NOT2	35
15728719	NOT2_FAS05539	NOT2	34
15728720	NOT2_FAS05539	NOT2	58
15728721	NOT2_FAS05539	NOT2	46
15728722	NOT2_FAS05539	NOT2	40
15728723	NOT2_FAS05539	NOT2	165
15728724	NOT2_FAS05539	NOT2	57
15728725	NOT2_FAS05539	NOT2	145
15728726	NOT2_FAS05539	NOT2	82
15728727	NOT2_FAS05539	NOT2	48
15728728	NOT2_FAS05539	NOT2	65
15728729	NOT2_FAS05539	NOT2	76
15728730	NOT2_FAS05539	NOT2	140
15728731	NOT2_FAS05539	NOT2	82
15728732	NOT2_FAS05539	NOT2	106
15728733	NOT2_FAS05539	NOT2	80
15728734	NOT2_FAS05539	NOT2	21
15728735	NOT2_FAS05539	NOT2	82
15728736	NOT2_FAS05539	NOT2	171
15728737	NOT2_FAS05539	NOT2	136
15728738	NOT2_FAS05539	NOT2	87
15728739	NOT2_FAS05539	NOT2	48
15728740	NOT2_FAS05539	NOT2	86
15728741	NOT2_FAS05539	NOT2	112
15728742	NOT2_FAS05539	NOT2	166
15728743	NOT2_FAS05539	NOT2	35
15728744	NOT2_FAS05539	NOT2	103
15728745	NOT2_FAS05539	NOT2	86
15728746	NOT2_FAS05539	NOT2	69
15728747	NOT2_FAS05539	NOT2	55
15728748	NOT2_FAS05539	NOT2	106
15728749	NOT2_FAS05539	NOT2	82
15728750	NOT2_FAS05539	NOT2	81
15728751	NOT2_FAS05539	NOT2	48
15728752	NOT2_FAS05539	NOT2	71
15728753	NOT2_FAS05539	NOT2	56
15728754	NOT2_FAS05539	NOT2	45
15728755	NOT2_FAS05539	NOT2	35
15728756	NOT2_FAS05539	NOT2	145
15728757	NOT2_FAS05539	NOT2	31
15728758	NOT2_FAS05539	NOT2	85
15728759	NOT2_FAS05539	NOT2	30
15728760	NOT2_FAS05539	NOT2	130
15728761	NOT2_FAS05539	NOT2	63
15728762	NOT2_FAS05539	NOT2	128
15728763	NOT2_FAS05539	NOT2	71
15728764	NOT2_FAS05539	NOT2	71
15728765	NOT2_FAS05539	NOT2	51
15728766	NOT2_FAS05539	NOT2	155
15728767	NOT2_FAS05539	NOT2	12
15728768	NOT2_FAS05539	NOT2	106
15728769	NOT2_FAS05539	NOT2	53
15728770	NOT2_FAS05539	NOT2	140
15728771	NOT2_FAS05539	NOT2	42
15728772	NOT2_FAS05539	NOT2	93
15728773	NOT2_FAS05539	NOT2	68
15728774	NOT2_FAS05539	NOT2	51
15728775	NOT2_FAS05539	NOT2	47
15728776	NOT2_FAS05539	NOT2	87
15728777	NOT2_FAS05539	NOT2	72
15728778	NOT2_FAS05539	NOT2	124
15728779	NOT2_FAS05539	NOT2	63
15728780	NOT2_FAS05539	NOT2	94
15728781	NOT2_FAS05539	NOT2	96
15728782	NOT2_FAS05539	NOT2	139
15728783	NOT2_FAS05539	NOT2	91
15728784	NOT2_FAS05539	NOT2	46
15728785	NOT2_FAS05539	NOT2	72
15728786	NOT2_FAS05539	NOT2	143
15728787	NOT2_FAS05539	NOT2	84
15728788	NOT2_FAS05539	NOT2	26
15728789	NOT2_FAS05539	NOT2	69
15728790	NOT2_FAS05539	NOT2	86
15728791	NOT2_FAS05539	NOT2	29
15728792	NOT2_FAS05539	NOT2	46
15728793	NOT2_FAS05539	NOT2	24
15728794	NOT2_FAS05539	NOT2	53
15728795	NOT2_FAS05539	NOT2	115
15728796	NOT2_FAS05539	NOT2	208
15728797	NOT2_FAS05539	NOT2	48
15728798	NOT2_FAS05539	NOT2	37
15728799	NOT2_FAS05539	NOT2	61
15728800	NOT2_FAS05539	NOT2	34
15728801	NOT2_FAS05539	NOT2	82
15728802	NOT2_FAS05539	NOT2	132
15728803	NOT2_FAS05539	NOT2	26
15728804	NOT2_FAS05539	NOT2	32
15728805	NOT2_FAS05539	NOT2	106
15728806	NOT2_FAS05539	NOT2	43
15728807	NOT2_FAS05539	NOT2	84
15728808	NOT2_FAS05539	NOT2	128
15728809	NOT2_FAS05539	NOT2	87
15728810	NOT2_FAS05539	NOT2	149
15728811	NOT2_FAS05539	NOT2	59
15728812	NOT2_FAS05539	NOT2	39
15728813	NOT2_FAS05539	NOT2	97
15728814	NOT2_FAS05539	NOT2	55
15728815	NOT2_FAS05539	NOT2	35
15728816	NOT2_FAS05539	NOT2	68
15728817	NOT2_FAS05539	NOT2	62
15728818	NOT2_FAS05539	NOT2	52
15728819	NOT2_FAS05539	NOT2	100
15728820	NOT2_FAS05539	NOT2	109
15728821	NOT2_FAS05539	NOT2	135
15728822	NOT2_FAS05539	NOT2	85
15728823	NOT2_FAS05539	NOT2	141
15728824	NOT2_FAS05539	NOT2	74
15728825	NOT2_FAS05539	NOT2	94
15728826	NOT2_FAS05539	NOT2	99
15728827	NOT2_FAS05539	NOT2	181
15728828	NOT2_FAS05539	NOT2	32
15728829	NOT2_FAS05539	NOT2	78
15728830	NOT2_FAS05539	NOT2	125
15728831	NOT2_FAS05539	NOT2	65
15728832	NOT2_FAS05539	NOT2	178
15728833	NOT2_FAS05539	NOT2	60
15728834	NOT2_FAS05539	NOT2	158
15728835	NOT2_FAS05539	NOT2	45
15728836	NOT2_FAS05539	NOT2	68
15728837	NOT2_FAS05539	NOT2	62
15728838	NOT2_FAS05539	NOT2	156
15728839	NOT2_FAS05539	NOT2	125
15728840	NOT2_FAS05539	NOT2	49
15728841	NOT2_FAS05539	NOT2	85
15728842	NOT2_FAS05539	NOT2	117
15728843	NOT2_FAS05539	NOT2	43
15728844	NOT2_FAS05539	NOT2	81
15728845	NOT2_FAS05539	NOT2	110
15728846	NOT2_FAS05539	NOT2	19
15728847	NOT2_FAS05539	NOT2	110
15728848	NOT2_FAS05539	NOT2	69
15728849	NOT2_FAS05539	NOT2	46
15728850	NOT2_FAS05539	NOT2	72
15728851	NOT2_FAS05539	NOT2	38
15728852	NOT2_FAS05539	NOT2	159
15728853	NOT2_FAS05539	NOT2	90
15728854	NOT2_FAS05539	NOT2	94
15728855	NOT2_FAS05539	NOT2	69
15728856	NOT2_FAS05539	NOT2	53
15728857	NOT2_FAS05539	NOT2	62
15728858	NOT2_FAS05539	NOT2	63
15728859	NOT2_FAS05539	NOT2	176
15728860	NOT2_FAS05539	NOT2	92
15728861	NOT2_FAS05539	NOT2	160
15728862	NOT2_FAS05539	NOT2	62
15728863	NOT2_FAS05539	NOT2	83
15728864	NOT2_FAS05539	NOT2	117
15728865	NOT2_FAS05539	NOT2	94
15728866	NOT2_FAS05539	NOT2	64
15728867	NOT2_FAS05539	NOT2	63
15728868	NOT2_FAS05539	NOT2	65
15728869	NOT2_FAS05539	NOT2	132
15728870	NOT2_FAS05539	NOT2	59
15728871	NOT2_FAS05539	NOT2	149
15728872	NOT2_FAS05539	NOT2	41
15728873	NOT2_FAS05539	NOT2	109
15728874	NOT2_FAS05539	NOT2	8
15728875	NOT2_FAS05539	NOT2	60
15728876	NOT2_FAS05539	NOT2	87
15728877	NOT2_FAS05539	NOT2	34
15728878	NOT2_FAS05539	NOT2	81
15728879	NOT2_FAS05539	NOT2	41
15728880	NOT2_FAS05539	NOT2	139
15728881	NOT2_FAS05539	NOT2	100
15728882	NOT2_FAS05539	NOT2	28
15728883	NOT2_FAS05539	NOT2	87
15728884	NOT2_FAS05539	NOT2	67
15728885	NOT2_FAS05539	NOT2	63
15728886	NOT2_FAS05539	NOT2	96
15728887	NOT2_FAS05539	NOT2	66
15728888	NOT2_FAS05539	NOT2	91
15728889	NOT2_FAS05539	NOT2	141
15728890	NOT2_FAS05539	NOT2	54
15728891	NOT2_FAS05539	NOT2	97
15728892	NOT2_FAS05539	NOT2	45
15728893	NOT2_FAS05539	NOT2	49
15728894	NOT2_FAS05539	NOT2	63
15728895	NOT2_FAS05539	NOT2	164
15728896	NOT2_FAS05539	NOT2	111
15728897	NOT2_FAS05539	NOT2	89
15728898	NOT2_FAS05539	NOT2	199
15728899	NOT2_FAS05539	NOT2	123
15728900	NOT2_FAS05539	NOT2	19
15728901	NOT2_FAS05539	NOT2	75
15728902	NOT2_FAS05539	NOT2	21
15728903	NOT2_FAS05539	NOT2	30
15728904	NOT2_FAS05539	NOT2	164
15728905	NOT2_FAS05539	NOT2	95
15728906	NOT2_FAS05539	NOT2	50
15728907	NOT2_FAS05539	NOT2	36
15728908	NOT2_FAS05539	NOT2	133
15728909	NOT2_FAS05539	NOT2	87
15728910	NOT2_FAS05539	NOT2	132
15728911	NOT2_FAS05539	NOT2	90
15728912	NOT2_FAS05539	NOT2	50
15728913	NOT2_FAS05539	NOT2	32
15728914	NOT2_FAS05539	NOT2	57
15728915	NOT2_FAS05539	NOT2	135
15728916	NOT2_FAS05539	NOT2	45
15728917	NOT2_FAS05539	NOT2	52
15728918	NOT2_FAS05539	NOT2	55
15728919	NOT2_FAS05539	NOT2	32
15728920	NOT2_FAS05539	NOT2	78
15728921	NOT2_FAS05539	NOT2	23
15728922	NOT2_FAS05539	NOT2	114
15728923	NOT2_FAS05539	NOT2	225
15728924	NOT2_FAS05539	NOT2	41
15728925	NOT2_FAS05539	NOT2	8
15728926	NOT2_FAS05539	NOT2	134
15728927	NOT2_FAS05539	NOT2	21
15728928	NOT2_FAS05539	NOT2	126
15728929	NOT2_FAS05539	NOT2	72
15728930	NOT2_FAS05539	NOT2	69
15728931	NOT2_FAS05539	NOT2	96
15728932	NOT2_FAS05539	NOT2	43
15728933	NOT2_FAS05539	NOT2	134
15728934	NOT2_FAS05539	NOT2	47
15728935	NOT2_FAS05539	NOT2	96
15728936	NOT2_FAS05539	NOT2	80
15728937	NOT2_FAS05539	NOT2	91
15728938	NOT2_FAS05539	NOT2	235
15728939	NOT2_FAS05539	NOT2	57
15728940	NOT2_FAS05539	NOT2	112
15728941	NOT2_FAS05539	NOT2	140
15728942	NOT2_FAS05539	NOT2	101
15728943	NOT2_FAS05539	NOT2	68
15728944	NOT2_FAS05539	NOT2	34
15728945	NOT2_FAS05539	NOT2	187
15728946	NOT2_FAS05539	NOT2	38
15728947	NOT2_FAS05539	NOT2	85
15728948	NOT2_FAS05539	NOT2	45
15728949	NOT2_FAS05539	NOT2	64
15728950	NOT2_FAS05539	NOT2	173
15728951	NOT2_FAS05539	NOT2	108
15728952	NOT2_FAS05539	NOT2	32
15728953	NOT2_FAS05539	NOT2	36
15728954	NOT2_FAS05539	NOT2	108
15728955	NOT2_FAS05539	NOT2	80
15728956	NOT2_FAS05539	NOT2	49
15728957	NOT2_FAS05539	NOT2	48
15728958	NOT2_FAS05539	NOT2	28
15728959	NOT2_FAS05539	NOT2	77
15728960	NOT2_FAS05539	NOT2	108
15728961	NOT2_FAS05539	NOT2	80
15728962	NOT2_FAS05539	NOT2	48
15728963	NOT2_FAS05539	NOT2	45
15728964	NOT2_FAS05539	NOT2	67
15728965	NOT2_FAS05539	NOT2	82
15728966	NOT2_FAS05539	NOT2	67
15728967	NOT2_FAS05539	NOT2	104
15728968	NOT2_FAS05539	NOT2	184
15728969	NOT2_FAS05539	NOT2	138
15728970	NOT2_FAS05539	NOT2	68
15728971	NOT2_FAS05539	NOT2	30
15728972	NOT2_FAS05539	NOT2	65
15728973	NOT2_FAS05539	NOT2	61
15728974	NOT2_FAS05539	NOT2	65
15728975	NOT2_FAS05539	NOT2	52
15728976	NOT2_FAS05539	NOT2	54
15728977	NOT2_FAS05539	NOT2	24
15728978	NOT2_FAS05539	NOT2	183
15728979	NOT2_FAS05539	NOT2	68
15728980	NOT2_FAS05539	NOT2	108
15728981	NOT2_FAS05539	NOT2	38
15728982	NOT2_FAS05539	NOT2	61
15728983	NOT2_FAS05539	NOT2	98
15728984	NOT2_FAS05539	NOT2	86
15728985	NOT2_FAS05539	NOT2	103
15728986	NOT2_FAS05539	NOT2	112
15728987	NOT2_FAS05539	NOT2	49
15728988	NOT2_FAS05539	NOT2	76
15728989	NOT2_FAS05539	NOT2	34
15728990	NOT2_FAS05539	NOT2	52
15728991	NOT2_FAS05539	NOT2	56
15728992	NOT2_FAS05539	NOT2	64
15728993	NOT2_FAS05539	NOT2	47
15728994	NOT2_FAS05539	NOT2	106
15728995	NOT2_FAS05539	NOT2	108
15728996	NOT2_FAS05539	NOT2	34
15728997	NOT2_FAS05539	NOT2	62
15728998	NOT2_FAS05539	NOT2	33
15728999	NOT2_FAS05539	NOT2	68
15729000	NOT2_FAS05539	NOT2	125
15729001	NOT2_FAS05539	NOT2	35
15729002	NOT2_FAS05539	NOT2	38
15729003	NOT2_FAS05539	NOT2	25
15729004	NOT2_FAS05539	NOT2	33
15729005	NOT2_FAS05539	NOT2	68
15729006	NOT2_FAS05539	NOT2	163
15729007	NOT2_FAS05539	NOT2	123
15729008	NOT2_FAS05539	NOT2	70
15729009	NOT2_FAS05539	NOT2	18
15729010	NOT2_FAS05539	NOT2	70
15729011	NOT2_FAS05539	NOT2	33
15729012	NOT2_FAS05539	NOT2	156
15729013	NOT2_FAS05539	NOT2	32
15729014	NOT2_FAS05539	NOT2	96
15729015	NOT2_FAS05539	NOT2	23
15729016	NOT2_FAS05539	NOT2	64
15729017	NOT2_FAS05539	NOT2	44
15729018	NOT2_FAS05539	NOT2	89
15729019	NOT2_FAS05539	NOT2	99
15729020	NOT2_FAS05539	NOT2	45
15729021	NOT2_FAS05539	NOT2	24
15729022	NOT2_FAS05539	NOT2	104
15729023	NOT2_FAS05539	NOT2	121
15729024	NOT2_FAS05539	NOT2	77
15729025	NOT2_FAS05539	NOT2	70
15729026	NOT2_FAS05539	NOT2	58
15729027	NOT2_FAS05539	NOT2	107
15729028	NOT2_FAS05539	NOT2	132
15729029	NOT2_FAS05539	NOT2	58
15729030	NOT2_FAS05539	NOT2	141
15729031	NOT2_FAS05539	NOT2	145
15729032	NOT2_FAS05539	NOT2	66
15729033	NOT2_FAS05539	NOT2	37
15729034	NOT2_FAS05539	NOT2	49
15729035	NOT2_FAS05539	NOT2	193
15729036	NOT2_FAS05539	NOT2	80
15729037	NOT2_FAS05539	NOT2	60
15729038	NOT2_FAS05539	NOT2	38
15729039	NOT2_FAS05539	NOT2	98
15729040	NOT2_FAS05539	NOT2	137
15729041	NOT2_FAS05539	NOT2	42
15729042	NOT2_FAS05539	NOT2	23
15729043	NOT2_FAS05539	NOT2	21
15729044	NOT2_FAS05539	NOT2	60
15729045	NOT2_FAS05539	NOT2	131
15729046	NOT2_FAS05539	NOT2	50
15729047	NOT2_FAS05539	NOT2	43
15729048	NOT2_FAS05539	NOT2	35
15729049	NOT2_FAS05539	NOT2	102
15729050	NOT2_FAS05539	NOT2	99
15729051	NOT2_FAS05539	NOT2	49
15729052	NOT2_FAS05539	NOT2	35
15729053	NOT2_FAS05539	NOT2	57
15729054	NOT2_FAS05539	NOT2	67
15729055	NOT2_FAS05539	NOT2	31
15729056	NOT2_FAS05539	NOT2	98
15729057	NOT2_FAS05539	NOT2	75
15729058	NOT2_FAS05539	NOT2	54
15729059	NOT2_FAS05539	NOT2	87
15729060	NOT2_FAS05539	NOT2	104
15729061	NOT2_FAS05539	NOT2	79
15729062	NOT2_FAS05539	NOT2	106
15729063	NOT2_FAS05539	NOT2	56
15729064	NOT2_FAS05539	NOT2	75
15729065	NOT2_FAS05539	NOT2	109
15729066	NOT2_FAS05539	NOT2	112
15729067	NOT2_FAS05539	NOT2	95
15729068	NOT2_FAS05539	NOT2	150
15729069	NOT2_FAS05539	NOT2	39
15729070	NOT2_FAS05539	NOT2	187
15729071	NOT2_FAS05539	NOT2	81
15729072	NOT2_FAS05539	NOT2	26
15729073	NOT2_FAS05539	NOT2	67
15729074	NOT2_FAS05539	NOT2	108
15729075	NOT2_FAS05539	NOT2	36
15729076	NOT2_FAS05539	NOT2	35
15729077	NOT2_FAS05539	NOT2	52
15729078	NOT2_FAS05539	NOT2	58
15729079	NOT2_FAS05539	NOT2	97
15729080	NOT2_FAS05539	NOT2	73
15729081	NOT2_FAS05539	NOT2	30
15729082	NOT2_FAS05539	NOT2	91
15729083	NOT2_FAS05539	NOT2	157
15729084	NOT2_FAS05539	NOT2	67
15729085	NOT2_FAS05539	NOT2	68
15729086	NOT2_FAS05539	NOT2	78
15729087	NOT2_FAS05539	NOT2	54
15729088	NOT2_FAS05539	NOT2	82
15729089	NOT2_FAS05539	NOT2	28
15729090	NOT2_FAS05539	NOT2	51
15729091	NOT2_FAS05539	NOT2	100
15729092	NOT2_FAS05539	NOT2	82
15729093	NOT2_FAS05539	NOT2	49
15729094	NOT2_FAS05539	NOT2	50
15729095	NOT2_FAS05539	NOT2	67
15729096	NOT2_FAS05539	NOT2	39
15729097	NOT2_FAS05539	NOT2	151
15729098	NOT2_FAS05539	NOT2	138
15729099	NOT2_FAS05539	NOT2	41
15729100	NOT2_FAS05539	NOT2	111
15729101	NOT2_FAS05539	NOT2	115
15729102	NOT2_FAS05539	NOT2	83
15729103	NOT2_FAS05539	NOT2	23
15729104	NOT2_FAS05539	NOT2	52
15729105	NOT2_FAS05539	NOT2	44
15729106	NOT2_FAS05539	NOT2	120
15729107	NOT2_FAS05539	NOT2	41
15729108	NOT2_FAS05539	NOT2	23
15729109	NOT2_FAS05539	NOT2	76
15729110	NOT2_FAS05539	NOT2	39
15729111	NOT2_FAS05539	NOT2	53
15729112	NOT2_FAS05539	NOT2	12
15729113	NOT2_FAS05539	NOT2	114
15729114	NOT2_FAS05539	NOT2	55
15729115	NOT2_FAS05539	NOT2	85
15729116	NOT2_FAS05539	NOT2	91
15729117	NOT2_FAS05539	NOT2	162
15729118	NOT2_FAS05539	NOT2	56
15729119	NOT2_FAS05539	NOT2	35
15729120	NOT2_FAS05539	NOT2	65
15729121	NOT2_FAS05539	NOT2	59
15729122	NOT2_FAS05539	NOT2	74
15729123	NOT2_FAS05539	NOT2	65
15729124	NOT2_FAS05539	NOT2	20
15729125	NOT2_FAS05539	NOT2	115
15729126	NOT2_FAS05539	NOT2	35
15729127	NOT2_FAS05539	NOT2	88
15729128	NOT2_FAS05539	NOT2	102
15729129	NOT2_FAS05539	NOT2	37
15729130	NOT2_FAS05539	NOT2	81
15729131	NOT2_FAS05539	NOT2	44
15729132	NOT2_FAS05539	NOT2	68
15729133	NOT2_FAS05539	NOT2	28
15729134	NOT2_FAS05539	NOT2	64
15729135	NOT2_FAS05539	NOT2	50
15729136	NOT2_FAS05539	NOT2	31
15729137	NOT2_FAS05539	NOT2	122
15729138	NOT2_FAS05539	NOT2	107
15729139	NOT2_FAS05539	NOT2	70
15729140	NOT2_FAS05539	NOT2	102
15729141	NOT2_FAS05539	NOT2	192
15729142	NOT2_FAS05539	NOT2	85
15729143	NOT2_FAS05539	NOT2	123
15729144	NOT2_FAS05539	NOT2	183
15729145	NOT2_FAS05539	NOT2	72
15729146	NOT2_FAS05539	NOT2	92
15729147	NOT2_FAS05539	NOT2	105
15729148	NOT2_FAS05539	NOT2	145
15729149	NOT2_FAS05539	NOT2	38
15729150	NOT2_FAS05539	NOT2	119
15729151	NOT2_FAS05539	NOT2	145
15729152	NOT2_FAS05539	NOT2	44
15729153	NOT2_FAS05539	NOT2	128
15729154	NOT2_FAS05539	NOT2	73
15729155	NOT2_FAS05539	NOT2	101
15729156	NOT2_FAS05539	NOT2	35
15729157	NOT2_FAS05539	NOT2	41
15729158	NOT2_FAS05539	NOT2	88
15729159	NOT2_FAS05539	NOT2	63
15729160	NOT2_FAS05539	NOT2	81
15729161	NOT2_FAS05539	NOT2	32
15729162	NOT2_FAS05539	NOT2	70
15729163	NOT2_FAS05539	NOT2	149
15729164	NOT2_FAS05539	NOT2	95
15729165	NOT2_FAS05539	NOT2	65
15729166	NOT2_FAS05539	NOT2	116
15729167	NOT2_FAS05539	NOT2	119
15729168	NOT2_FAS05539	NOT2	110
15729169	NOT2_FAS05539	NOT2	51
15729170	NOT2_FAS05539	NOT2	41
15729171	NOT2_FAS05539	NOT2	47
15729172	NOT2_FAS05539	NOT2	40
15729173	NOT2_FAS05539	NOT2	131
15729174	NOT2_FAS05539	NOT2	50
15729175	NOT2_FAS05539	NOT2	86
15729176	NOT2_FAS05539	NOT2	146
15729177	NOT2_FAS05539	NOT2	91
15729178	NOT2_FAS05539	NOT2	170
15729179	NOT2_FAS05539	NOT2	32
15729180	NOT2_FAS05539	NOT2	49
15729181	NOT2_FAS05539	NOT2	124
15729182	NOT2_FAS05539	NOT2	49
15729183	NOT2_FAS05539	NOT2	153
15729184	NOT2_FAS05539	NOT2	73
15729185	NOT2_FAS05539	NOT2	91
15729186	NOT2_FAS05539	NOT2	39
15729187	NOT2_FAS05539	NOT2	85
15729188	NOT2_FAS05539	NOT2	104
15729189	NOT2_FAS05539	NOT2	121
15729190	NOT2_FAS05539	NOT2	88
15729191	NOT2_FAS05539	NOT2	83
15729192	NOT2_FAS05539	NOT2	15
15729193	NOT2_FAS05539	NOT2	58
15729194	NOT2_FAS05539	NOT2	113
15729195	NOT2_FAS05539	NOT2	98
15729196	NOT2_FAS05539	NOT2	16
15729197	NOT2_FAS05539	NOT2	69
15729198	NOT2_FAS05539	NOT2	68
15729199	NOT2_FAS05539	NOT2	127
15729200	NOT2_FAS05539	NOT2	92
15729201	NOT2_FAS05539	NOT2	82
15729202	NOT2_FAS05539	NOT2	114
15729203	NOT2_FAS05539	NOT2	56
15729204	NOT2_FAS05539	NOT2	89
15729205	NOT2_FAS05539	NOT2	59
15729206	NOT2_FAS05539	NOT2	100
15729207	NOT2_FAS05539	NOT2	132
15729208	NOT2_FAS05539	NOT2	82
15729209	NOT2_FAS05539	NOT2	72
15729210	NOT2_FAS05539	NOT2	61
15729211	NOT2_FAS05539	NOT2	66
15729212	NOT2_FAS05539	NOT2	90
15729213	NOT2_FAS05539	NOT2	93
15729214	NOT2_FAS05539	NOT2	45
15729215	NOT2_FAS05539	NOT2	93
15729216	NOT2_FAS05539	NOT2	157
15729217	NOT2_FAS05539	NOT2	87
15729218	NOT2_FAS05539	NOT2	102
15729219	NOT2_FAS05539	NOT2	30
15729220	NOT2_FAS05539	NOT2	114
15729221	NOT2_FAS05539	NOT2	82
15729222	NOT2_FAS05539	NOT2	61
15729223	NOT2_FAS05539	NOT2	46
15729224	NOT2_FAS05539	NOT2	56
15729225	NOT2_FAS05539	NOT2	188
15729226	NOT2_FAS05539	NOT2	37
15729227	NOT2_FAS05539	NOT2	38
15729228	NOT2_FAS05539	NOT2	126
15729229	NOT2_FAS05539	NOT2	100
15729230	NOT2_FAS05539	NOT2	47
15729231	NOT2_FAS05539	NOT2	78
15729232	NOT2_FAS05539	NOT2	45
15729233	NOT2_FAS05539	NOT2	79
15729234	NOT2_FAS05539	NOT2	141
15729235	NOT2_FAS05539	NOT2	30
15729236	NOT2_FAS05539	NOT2	86
15729237	NOT2_FAS05539	NOT2	82
15729238	NOT2_FAS05539	NOT2	61
15729239	NOT2_FAS05539	NOT2	125
15729240	NOT2_FAS05539	NOT2	62
15729241	NOT2_FAS05539	NOT2	25
15729242	NOT2_FAS05539	NOT2	149
15729243	NOT2_FAS05539	NOT2	61
15729244	NOT2_FAS05539	NOT2	109
15729245	NOT2_FAS05539	NOT2	79
15729246	NOT2_FAS05539	NOT2	98
15729247	NOT2_FAS05539	NOT2	47
15729248	NOT2_FAS05539	NOT2	105
15729249	NOT2_FAS05539	NOT2	88
15729250	NOT2_FAS05539	NOT2	90
15729251	NOT2_FAS05539	NOT2	249
15729252	NOT2_FAS05539	NOT2	92
15729253	NOT2_FAS05539	NOT2	72
15729254	NOT2_FAS05539	NOT2	61
15729255	NOT2_FAS05539	NOT2	82
15729256	NOT2_FAS05539	NOT2	94
15729257	NOT2_FAS05539	NOT2	43
15729258	NOT2_FAS05539	NOT2	82
15729259	NOT2_FAS05539	NOT2	77
15729260	NOT2_FAS05539	NOT2	37
15729261	NOT2_FAS05539	NOT2	68
15729262	NOT2_FAS05539	NOT2	65
15729263	NOT2_FAS05539	NOT2	47
15729264	NOT2_FAS05539	NOT2	39
15729265	NOT2_FAS05539	NOT2	148
15729266	NOT2_FAS05539	NOT2	77
15729267	NOT2_FAS05539	NOT2	127
15729268	NOT2_FAS05539	NOT2	58
15729269	NOT2_FAS05539	NOT2	147
15729270	NOT2_FAS05539	NOT2	31
15729271	NOT2_FAS05539	NOT2	63
15729272	NOT2_FAS05539	NOT2	102
15729273	NOT2_FAS05539	NOT2	63
15729274	NOT2_FAS05539	NOT2	73
15729275	NOT2_FAS05539	NOT2	99
15729276	NOT2_FAS05539	NOT2	107
15729277	NOT2_FAS05539	NOT2	95
15729278	NOT2_FAS05539	NOT2	112
15729279	NOT2_FAS05539	NOT2	64
15729280	NOT2_FAS05539	NOT2	100
15729281	NOT2_FAS05539	NOT2	57
15729282	NOT2_FAS05539	NOT2	142
15729283	NOT2_FAS05539	NOT2	66
15729284	NOT2_FAS05539	NOT2	100
15729285	NOT2_FAS05539	NOT2	39
15729286	NOT2_FAS05539	NOT2	32
15729287	NOT2_FAS05539	NOT2	40
15729288	NOT2_FAS05539	NOT2	44
15729289	NOT2_FAS05539	NOT2	52
15729290	NOT2_FAS05539	NOT2	109
15729291	NOT2_FAS05539	NOT2	60
15729292	NOT2_FAS05539	NOT2	54
15729293	NOT2_FAS05539	NOT2	46
15729294	NOT2_FAS05539	NOT2	20
15729295	NOT2_FAS05539	NOT2	43
15729296	NOT2_FAS05539	NOT2	153
15729297	NOT2_FAS05539	NOT2	140
15729298	NOT2_FAS05539	NOT2	26
15729299	NOT2_FAS05539	NOT2	55
15729300	NOT2_FAS05539	NOT2	104
15729301	NOT2_FAS05539	NOT2	39
15729302	NOT2_FAS05539	NOT2	164
15729303	NOT2_FAS05539	NOT2	75
15729304	NOT2_FAS05539	NOT2	103
15729305	NOT2_FAS05539	NOT2	104
15729306	NOT2_FAS05539	NOT2	79
15729307	NOT2_FAS05539	NOT2	29
15729308	NOT2_FAS05539	NOT2	54
15729309	NOT2_FAS05539	NOT2	51
15729310	NOT2_FAS05539	NOT2	90
15729311	NOT2_FAS05539	NOT2	47
15729312	NOT2_FAS05539	NOT2	106
15729313	NOT2_FAS05539	NOT2	161
15729314	NOT2_FAS05539	NOT2	144
15729315	NOT2_FAS05539	NOT2	57
15729316	NOT2_FAS05539	NOT2	132
15729317	NOT2_FAS05539	NOT2	52
15729318	NOT2_FAS05539	NOT2	88
15729319	NOT2_FAS05539	NOT2	57
15729320	NOT2_FAS05539	NOT2	124
15729321	NOT2_FAS05539	NOT2	82
15729322	NOT2_FAS05539	NOT2	101
15729323	NOT2_FAS05539	NOT2	76
15729324	NOT2_FAS05539	NOT2	60
15729325	NOT2_FAS05539	NOT2	91
15729326	NOT2_FAS05539	NOT2	58
15729327	NOT2_FAS05539	NOT2	35
15729328	NOT2_FAS05539	NOT2	66
15729329	NOT2_FAS05539	NOT2	31
15729330	NOT2_FAS05539	NOT2	60
15729331	NOT2_FAS05539	NOT2	45
15729332	NOT2_FAS05539	NOT2	122
15729333	NOT2_FAS05539	NOT2	141
15729334	NOT2_FAS05539	NOT2	148
15729335	NOT2_FAS05539	NOT2	34
15729336	NOT2_FAS05539	NOT2	33
15729337	NOT2_FAS05539	NOT2	67
15729338	NOT2_FAS05539	NOT2	107
15729339	NOT2_FAS05539	NOT2	68
15729340	NOT2_FAS05539	NOT2	34
15729341	NOT2_FAS05539	NOT2	139
15729342	NOT2_FAS05539	NOT2	39
15729343	NOT2_FAS05539	NOT2	63
15729344	NOT2_FAS05539	NOT2	94
15729345	NOT2_FAS05539	NOT2	43
15729346	NOT2_FAS05539	NOT2	66
15729347	NOT2_FAS05539	NOT2	83
15729348	NOT2_FAS05539	NOT2	132
15729349	NOT2_FAS05539	NOT2	146
15729350	NOT2_FAS05539	NOT2	92
15729351	NOT2_FAS05539	NOT2	78
15729352	NOT2_FAS05539	NOT2	72
15729353	NOT2_FAS05539	NOT2	45
15729354	NOT2_FAS05539	NOT2	45
15729355	NOT2_FAS05539	NOT2	80
15729356	NOT2_FAS05539	NOT2	146
15729357	NOT2_FAS05539	NOT2	138
15729358	NOT2_FAS05539	NOT2	69
15729359	NOT2_FAS05539	NOT2	44
15729360	NOT2_FAS05539	NOT2	90
15729361	NOT2_FAS05539	NOT2	38
15729362	NOT2_FAS05539	NOT2	152
15729363	NOT2_FAS05539	NOT2	130
15729364	NOT2_FAS05539	NOT2	116
15729365	NOT2_FAS05539	NOT2	36
15729366	NOT2_FAS05539	NOT2	106
15729367	NOT2_FAS05539	NOT2	78
15729368	NOT2_FAS05539	NOT2	102
15729369	NOT2_FAS05539	NOT2	73
15729370	NOT2_FAS05539	NOT2	102
15729371	NOT2_FAS05539	NOT2	63
15729372	NOT2_FAS05539	NOT2	73
15729373	NOT2_FAS05539	NOT2	66
15729374	NOT2_FAS05539	NOT2	164
15729375	NOT2_FAS05539	NOT2	40
15729376	NOT2_FAS05539	NOT2	103
15729377	NOT2_FAS05539	NOT2	75
15729378	NOT2_FAS05539	NOT2	54
15729379	NOT2_FAS05539	NOT2	115
15729380	NOT2_FAS05539	NOT2	97
15729381	NOT2_FAS05539	NOT2	195
15729382	NOT2_FAS05539	NOT2	64
15729383	NOT2_FAS05539	NOT2	56
15729384	NOT2_FAS05539	NOT2	33
15729385	NOT2_FAS05539	NOT2	83
15729386	NOT2_FAS05539	NOT2	63
15729387	NOT2_FAS05539	NOT2	47
15729388	NOT2_FAS05539	NOT2	51
15729389	NOT2_FAS05539	NOT2	106
15729390	NOT2_FAS05539	NOT2	84
15729391	NOT2_FAS05539	NOT2	86
15729392	NOT2_FAS05539	NOT2	84
15729393	NOT2_FAS05539	NOT2	63
15729394	NOT2_FAS05539	NOT2	52
15729395	NOT2_FAS05539	NOT2	74
15729396	NOT2_FAS05539	NOT2	64
15729397	NOT2_FAS05539	NOT2	78
15729398	NOT2_FAS05539	NOT2	33
15729399	NOT2_FAS05539	NOT2	77
15729400	NOT2_FAS05539	NOT2	38
15729401	NOT2_FAS05539	NOT2	55
15729402	NOT2_FAS05539	NOT2	90
15729403	NOT2_FAS05539	NOT2	102
15729404	NOT2_FAS05539	NOT2	57
15729405	NOT2_FAS05539	NOT2	130
15729406	NOT2_FAS05539	NOT2	59
15729407	NOT2_FAS05539	NOT2	41
15729408	NOT2_FAS05539	NOT2	107
15729409	NOT2_FAS05539	NOT2	94
15729410	NOT2_FAS05539	NOT2	103
15729411	NOT2_FAS05539	NOT2	41
15729412	NOT2_FAS05539	NOT2	72
15729413	NOT2_FAS05539	NOT2	67
15729414	NOT2_FAS05539	NOT2	44
15729415	NOT2_FAS05539	NOT2	92
15729416	NOT2_FAS05539	NOT2	63
15729417	NOT2_FAS05539	NOT2	108
15729418	NOT2_FAS05539	NOT2	76
15729419	NOT2_FAS05539	NOT2	51
15729420	NOT2_FAS05539	NOT2	32
15729421	NOT2_FAS05539	NOT2	30
15729422	NOT2_FAS05539	NOT2	33
15729423	NOT2_FAS05539	NOT2	42
15729424	NOT2_FAS05539	NOT2	85
15729425	NOT2_FAS05539	NOT2	30
15729426	NOT2_FAS05539	NOT2	46
15729427	NOT2_FAS05539	NOT2	54
15729428	NOT2_FAS05539	NOT2	100
15729429	NOT2_FAS05539	NOT2	40
15729430	NOT2_FAS05539	NOT2	126
15729431	NOT2_FAS05539	NOT2	57
15729432	NOT2_FAS05539	NOT2	69
15729433	NOT2_FAS05539	NOT2	86
15729434	NOT2_FAS05539	NOT2	38
15729435	NOT2_FAS05539	NOT2	103
15729436	NOT2_FAS05539	NOT2	81
15729437	NOT2_FAS05539	NOT2	94
15729438	NOT2_FAS05539	NOT2	48
15729439	NOT2_FAS05539	NOT2	73
15729440	NOT2_FAS05539	NOT2	30
15729441	NOT2_FAS05539	NOT2	80
15729442	NOT2_FAS05539	NOT2	116
15729443	NOT2_FAS05539	NOT2	85
15729444	NOT2_FAS05539	NOT2	140
15729445	NOT2_FAS05539	NOT2	99
15729446	NOT2_FAS05539	NOT2	176
15729447	NOT2_FAS05539	NOT2	66
15729448	NOT2_FAS05539	NOT2	135
15729449	NOT2_FAS05539	NOT2	106
15729450	NOT2_FAS05539	NOT2	96
15729451	NOT2_FAS05539	NOT2	91
15729452	NOT2_FAS05539	NOT2	100
15729453	NOT2_FAS05539	NOT2	70
15729454	NOT2_FAS05539	NOT2	36
15729455	NOT2_FAS05539	NOT2	93
15729456	NOT2_FAS05539	NOT2	53
15729457	NOT2_FAS05539	NOT2	39
15729458	NOT2_FAS05539	NOT2	112
15729459	NOT2_FAS05539	NOT2	112
15729460	NOT2_FAS05539	NOT2	74
15729461	NOT2_FAS05539	NOT2	95
15729462	NOT2_FAS05539	NOT2	90
15729463	NOT2_FAS05539	NOT2	37
15729464	NOT2_FAS05539	NOT2	49
15729465	NOT2_FAS05539	NOT2	97
15729466	NOT2_FAS05539	NOT2	69
15729467	NOT2_FAS05539	NOT2	34
15729468	NOT2_FAS05539	NOT2	57
15729469	NOT2_FAS05539	NOT2	52
15729470	NOT2_FAS05539	NOT2	40
15729471	NOT2_FAS05539	NOT2	71
15729472	NOT2_FAS05539	NOT2	93
15729473	NOT2_FAS05539	NOT2	119
15729474	NOT2_FAS05539	NOT2	11
15729475	NOT2_FAS05539	NOT2	71
15729476	NOT2_FAS05539	NOT2	70
15729477	NOT2_FAS05539	NOT2	180
15729478	NOT2_FAS05539	NOT2	14
15729479	NOT2_FAS05539	NOT2	121
15729480	NOT2_FAS05539	NOT2	85
15729481	NOT2_FAS05539	NOT2	120
15729482	NOT2_FAS05539	NOT2	77
15729483	NOT2_FAS05539	NOT2	44
15729484	NOT2_FAS05539	NOT2	7
15729485	NOT2_FAS05539	NOT2	157
15729486	NOT2_FAS05539	NOT2	57
15729487	NOT2_FAS05539	NOT2	26
15729488	NOT2_FAS05539	NOT2	88
15729489	NOT2_FAS05539	NOT2	61
15729490	NOT2_FAS05539	NOT2	61
15729491	NOT2_FAS05539	NOT2	79
15729492	NOT2_FAS05539	NOT2	173
15729493	NOT2_FAS05539	NOT2	77
15729494	NOT2_FAS05539	NOT2	62
15729495	NOT2_FAS05539	NOT2	84
15729496	NOT2_FAS05539	NOT2	110
15729497	NOT2_FAS05539	NOT2	92
15729498	NOT2_FAS05539	NOT2	55
15729499	NOT2_FAS05539	NOT2	36
15729500	NOT2_FAS05539	NOT2	75
15729501	NOT2_FAS05539	NOT2	58
15729502	NOT2_FAS05539	NOT2	75
15729503	NOT2_FAS05539	NOT2	48
15729504	NOT2_FAS05539	NOT2	69
15729505	NOT2_FAS05539	NOT2	123
15729506	NOT2_FAS05539	NOT2	8
15729507	NOT2_FAS05539	NOT2	110
15729508	NOT2_FAS05539	NOT2	85
15729509	NOT2_FAS05539	NOT2	59
15729510	NOT2_FAS05539	NOT2	119
15729511	NOT2_FAS05539	NOT2	29
15729512	NOT2_FAS05539	NOT2	130
15729513	NOT2_FAS05539	NOT2	86
15729514	NOT2_FAS05539	NOT2	97
15729515	NOT2_FAS05539	NOT2	50
15729516	NOT2_FAS05539	NOT2	26
15729517	NOT2_FAS05539	NOT2	102
15729518	NOT2_FAS05539	NOT2	115
15729519	NOT2_FAS05539	NOT2	60
15729520	NOT2_FAS05539	NOT2	9
15729521	NOT2_FAS05539	NOT2	53
15729522	NOT2_FAS05539	NOT2	53
15729523	NOT2_FAS05539	NOT2	57
15729524	NOT2_FAS05539	NOT2	86
15729525	NOT2_FAS05539	NOT2	47
15729526	NOT2_FAS05539	NOT2	97
15729527	NOT2_FAS05539	NOT2	63
15729528	NOT2_FAS05539	NOT2	101
15729529	NOT2_FAS05539	NOT2	62
15729530	NOT2_FAS05539	NOT2	77
15729531	NOT2_FAS05539	NOT2	184
15729532	NOT2_FAS05539	NOT2	73
15729533	NOT2_FAS05539	NOT2	75
15729534	NOT2_FAS05539	NOT2	24
15729535	NOT2_FAS05539	NOT2	76
15729536	NOT2_FAS05539	NOT2	189
15729537	NOT2_FAS05539	NOT2	112
15729538	NOT2_FAS05539	NOT2	97
15729539	NOT2_FAS05539	NOT2	51
15729540	NOT2_FAS05539	NOT2	119
15729541	NOT2_FAS05539	NOT2	118
15729542	NOT2_FAS05539	NOT2	75
15729543	NOT2_FAS05539	NOT2	80
15729544	NOT2_FAS05539	NOT2	72
15729545	NOT2_FAS05539	NOT2	104
15729546	NOT2_FAS05539	NOT2	110
15729547	NOT2_FAS05539	NOT2	28
15729548	NOT2_FAS05539	NOT2	14
15729549	NOT2_FAS05539	NOT2	114
15729550	NOT2_FAS05539	NOT2	56
15729551	NOT2_FAS05539	NOT2	127
15729552	NOT2_FAS05539	NOT2	31
15729553	NOT2_FAS05539	NOT2	58
15729554	NOT2_FAS05539	NOT2	107
15729555	NOT2_FAS05539	NOT2	85
15729556	NOT2_FAS05539	NOT2	130
15729557	NOT2_FAS05539	NOT2	24
15729558	NOT2_FAS05539	NOT2	36
15729559	NOT2_FAS05539	NOT2	186
15729560	NOT2_FAS05539	NOT2	102
15729561	NOT2_FAS05539	NOT2	54
15729562	NOT2_FAS05539	NOT2	22
15729563	NOT2_FAS05539	NOT2	74
15729564	NOT2_FAS05539	NOT2	112
15729565	NOT2_FAS05539	NOT2	41
15729566	NOT2_FAS05539	NOT2	113
15729567	NOT2_FAS05539	NOT2	73
15729568	NOT2_FAS05539	NOT2	82
15729569	NOT2_FAS05539	NOT2	144
15729570	NOT2_FAS05539	NOT2	85
15729571	NOT2_FAS05539	NOT2	39
15729572	NOT2_FAS05539	NOT2	48
15729573	NOT2_FAS05539	NOT2	99
15729574	NOT2_FAS05539	NOT2	145
15729575	NOT2_FAS05539	NOT2	40
15729576	NOT2_FAS05539	NOT2	120
15729577	NOT2_FAS05539	NOT2	91
15729578	NOT2_FAS05539	NOT2	75
15729579	NOT2_FAS05539	NOT2	63
15729580	NOT2_FAS05539	NOT2	26
15729581	NOT2_FAS05539	NOT2	32
15729582	NOT2_FAS05539	NOT2	122
15729583	NOT2_FAS05539	NOT2	82
15729584	NOT2_FAS05539	NOT2	65
15729585	NOT2_FAS05539	NOT2	35
15729586	NOT2_FAS05539	NOT2	56
15729587	NOT2_FAS05539	NOT2	19
15729588	NOT2_FAS05539	NOT2	132
15729589	NOT2_FAS05539	NOT2	118
15729590	NOT2_FAS05539	NOT2	55
15729591	NOT2_FAS05539	NOT2	141
15729592	NOT2_FAS05539	NOT2	149
15729593	NOT2_FAS05539	NOT2	87
15729594	NOT2_FAS05539	NOT2	52
15729595	NOT2_FAS05539	NOT2	64
15729596	NOT2_FAS05539	NOT2	44
15729597	NOT2_FAS05539	NOT2	108
15729598	NOT2_FAS05539	NOT2	43
15729599	NOT2_FAS05539	NOT2	122
15729600	NOT2_FAS05539	NOT2	59
15729601	NOT2_FAS05539	NOT2	124
15729602	NOT2_FAS05539	NOT2	52
15729603	NOT2_FAS05539	NOT2	66
15729604	NOT2_FAS05539	NOT2	42
15729605	NOT2_FAS05539	NOT2	135
15729606	NOT2_FAS05539	NOT2	121
15729607	NOT2_FAS05539	NOT2	89
15729608	NOT2_FAS05539	NOT2	29
15729609	NOT2_FAS05539	NOT2	121
15729610	NOT2_FAS05539	NOT2	137
15729611	NOT2_FAS05539	NOT2	125
15729612	NOT2_FAS05539	NOT2	43
15729613	NOT2_FAS05539	NOT2	73
15729614	NOT2_FAS05539	NOT2	38
15729615	NOT2_FAS05539	NOT2	78
15729616	NOT2_FAS05539	NOT2	47
15729617	NOT2_FAS05539	NOT2	47
15729618	NOT2_FAS05539	NOT2	130
15729619	NOT2_FAS05539	NOT2	88
15729620	NOT2_FAS05539	NOT2	114
15729621	NOT2_FAS05539	NOT2	9
15729622	NOT2_FAS05539	NOT2	39
15729623	NOT2_FAS05539	NOT2	56
15729624	NOT2_FAS05539	NOT2	93
15729625	NOT2_FAS05539	NOT2	134
15729626	NOT2_FAS05539	NOT2	104
15729627	NOT2_FAS05539	NOT2	66
15729628	NOT2_FAS05539	NOT2	100
15729629	NOT2_FAS05539	NOT2	77
15729630	NOT2_FAS05539	NOT2	129
15729631	NOT2_FAS05539	NOT2	82
15729632	NOT2_FAS05539	NOT2	40
15729633	NOT2_FAS05539	NOT2	67
15729634	NOT2_FAS05539	NOT2	57
15729635	NOT2_FAS05539	NOT2	210
15729636	NOT2_FAS05539	NOT2	75
15729637	NOT2_FAS05539	NOT2	36
15729638	NOT2_FAS05539	NOT2	168
15729639	NOT2_FAS05539	NOT2	30
15729640	NOT2_FAS05539	NOT2	54
15729641	NOT2_FAS05539	NOT2	102
15729642	NOT2_FAS05539	NOT2	90
15729643	NOT2_FAS05539	NOT2	47
15729644	NOT2_FAS05539	NOT2	59
15729645	NOT2_FAS05539	NOT2	92
15729646	NOT2_FAS05539	NOT2	59
15729647	NOT2_FAS05539	NOT2	137
15729648	NOT2_FAS05539	NOT2	128
15729649	NOT2_FAS05539	NOT2	116
15729650	NOT2_FAS05539	NOT2	53
15729651	NOT2_FAS05539	NOT2	76
15729652	NOT2_FAS05539	NOT2	61
15729653	NOT2_FAS05539	NOT2	64
15729654	NOT2_FAS05539	NOT2	88
15729655	NOT2_FAS05539	NOT2	54
15729656	NOT2_FAS05539	NOT2	51
15729657	NOT2_FAS05539	NOT2	54
15729658	NOT2_FAS05539	NOT2	97
15729659	NOT2_FAS05539	NOT2	75
15729660	NOT2_FAS05539	NOT2	98
15729661	NOT2_FAS05539	NOT2	62
15729662	NOT2_FAS05539	NOT2	99
15729663	NOT2_FAS05539	NOT2	167
15729664	NOT2_FAS05539	NOT2	86
15729665	NOT2_FAS05539	NOT2	31
15729666	NOT2_FAS05539	NOT2	46
15729667	NOT2_FAS05539	NOT2	41
15729668	NOT2_FAS05539	NOT2	143
15729669	NOT2_FAS05539	NOT2	127
15729670	NOT2_FAS05539	NOT2	20
15729671	NOT2_FAS05539	NOT2	97
15729672	NOT2_FAS05539	NOT2	84
15729673	NOT2_FAS05539	NOT2	112
15729674	NOT2_FAS05539	NOT2	106
15729675	NOT2_FAS05539	NOT2	90
15729676	NOT2_FAS05539	NOT2	48
15729677	NOT2_FAS05539	NOT2	132
15729678	NOT2_FAS05539	NOT2	54
15729679	NOT2_FAS05539	NOT2	96
15729680	NOT2_FAS05539	NOT2	94
15729681	NOT2_FAS05539	NOT2	68
15729682	NOT2_FAS05539	NOT2	75
15729683	NOT2_FAS05539	NOT2	111
15729684	NOT2_FAS05539	NOT2	43
15729685	NOT2_FAS05539	NOT2	77
15729686	NOT2_FAS05539	NOT2	39
15729687	NOT2_FAS05539	NOT2	42
15729688	NOT2_FAS05539	NOT2	59
15729689	NOT2_FAS05539	NOT2	97
15729690	NOT2_FAS05539	NOT2	49
15729691	NOT2_FAS05539	NOT2	113
15729692	NOT2_FAS05539	NOT2	75
15729693	NOT2_FAS05539	NOT2	80
15729694	NOT2_FAS05539	NOT2	19
15729695	NOT2_FAS05539	NOT2	67
15729696	NOT2_FAS05539	NOT2	91
15729697	NOT2_FAS05539	NOT2	84
15729698	NOT2_FAS05539	NOT2	59
15729699	NOT2_FAS05539	NOT2	67
15729700	NOT2_FAS05539	NOT2	84
15729701	NOT2_FAS05539	NOT2	83
15729702	NOT2_FAS05539	NOT2	123
15729703	NOT2_FAS05539	NOT2	103
15729704	NOT2_FAS05539	NOT2	87
15729705	NOT2_FAS05539	NOT2	32
15729706	NOT2_FAS05539	NOT2	144
15729707	NOT2_FAS05539	NOT2	133
15729708	NOT2_FAS05539	NOT2	117
15729709	NOT2_FAS05539	NOT2	39
15729710	NOT2_FAS05539	NOT2	125
15729711	NOT2_FAS05539	NOT2	75
15729712	NOT2_FAS05539	NOT2	37
15729713	NOT2_FAS05539	NOT2	47
15729714	NOT2_FAS05539	NOT2	62
15729715	NOT2_FAS05539	NOT2	38
15729716	NOT2_FAS05539	NOT2	22
15729717	NOT2_FAS05539	NOT2	64
15729718	NOT2_FAS05539	NOT2	53
15729719	NOT2_FAS05539	NOT2	42
15729720	NOT2_FAS05539	NOT2	58
15729721	NOT2_FAS05539	NOT2	53
15729722	NOT2_FAS05539	NOT2	60
15729723	NOT2_FAS05539	NOT2	55
15729724	NOT2_FAS05539	NOT2	31
15729725	NOT2_FAS05539	NOT2	118
15729726	NOT2_FAS05539	NOT2	107
15729727	NOT2_FAS05539	NOT2	37
15729728	NOT2_FAS05539	NOT2	101
15729729	NOT2_FAS05539	NOT2	144
15729730	NOT2_FAS05539	NOT2	95
15729731	NOT2_FAS05539	NOT2	34
15729732	NOT2_FAS05539	NOT2	186
15729733	NOT2_FAS05539	NOT2	62
15729734	NOT2_FAS05539	NOT2	41
15729735	NOT2_FAS05539	NOT2	37
15729736	NOT2_FAS05539	NOT2	46
15729737	NOT2_FAS05539	NOT2	54
15729738	NOT2_FAS05539	NOT2	42
15729739	NOT2_FAS05539	NOT2	101
15729740	NOT2_FAS05539	NOT2	119
15729741	NOT2_FAS05539	NOT2	40
15729742	NOT2_FAS05539	NOT2	59
15729743	NOT2_FAS05539	NOT2	35
15729744	NOT2_FAS05539	NOT2	93
15729745	NOT2_FAS05539	NOT2	80
15729746	NOT2_FAS05539	NOT2	129
15729747	NOT2_FAS05539	NOT2	99
15729748	NOT2_FAS05539	NOT2	53
15729749	NOT2_FAS05539	NOT2	134
15729750	NOT2_FAS05539	NOT2	74
15729751	NOT2_FAS05539	NOT2	296
15729752	NOT2_FAS05539	NOT2	82
15729753	NOT2_FAS05539	NOT2	34
15729754	NOT2_FAS05539	NOT2	89
15729755	NOT2_FAS05539	NOT2	38
15729756	NOT2_FAS05539	NOT2	79
15729757	NOT2_FAS05539	NOT2	107
15729758	NOT2_FAS05539	NOT2	61
15729759	NOT2_FAS05539	NOT2	152
15729760	NOT2_FAS05539	NOT2	75
15729761	NOT2_FAS05539	NOT2	55
15729762	NOT2_FAS05539	NOT2	98
15729763	NOT2_FAS05539	NOT2	51
15729764	NOT2_FAS05539	NOT2	53
15729765	NOT2_FAS05539	NOT2	13
15729766	NOT2_FAS05539	NOT2	85
15729767	NOT2_FAS05539	NOT2	50
15729768	NOT2_FAS05539	NOT2	81
15729769	NOT2_FAS05539	NOT2	41
15729770	NOT2_FAS05539	NOT2	123
15729771	NOT2_FAS05539	NOT2	165
15729772	NOT2_FAS05539	NOT2	66
15729773	NOT2_FAS05539	NOT2	121
15729774	NOT2_FAS05539	NOT2	46
15729775	NOT2_FAS05539	NOT2	107
15729776	NOT2_FAS05539	NOT2	74
15729777	NOT2_FAS05539	NOT2	146
15729778	NOT2_FAS05539	NOT2	59
15729779	NOT2_FAS05539	NOT2	138
15729780	NOT2_FAS05539	NOT2	82
15729781	NOT2_FAS05539	NOT2	60
15729782	NOT2_FAS05539	NOT2	139
15729783	NOT2_FAS05539	NOT2	51
15729784	NOT2_FAS05539	NOT2	91
15729785	NOT2_FAS05539	NOT2	68
15729786	NOT2_FAS05539	NOT2	23
15729787	NOT2_FAS05539	NOT2	65
15729788	NOT2_FAS05539	NOT2	80
15729789	NOT2_FAS05539	NOT2	53
15729790	NOT2_FAS05539	NOT2	96
15729791	NOT2_FAS05539	NOT2	124
15729792	NOT2_FAS05539	NOT2	56
15729793	NOT2_FAS05539	NOT2	143
15729794	NOT2_FAS05539	NOT2	75
15729795	NOT2_FAS05539	NOT2	109
15729796	NOT2_FAS05539	NOT2	40
15729797	NOT2_FAS05539	NOT2	52
15729798	NOT2_FAS05539	NOT2	57
15729799	NOT2_FAS05539	NOT2	51
15729800	NOT2_FAS05539	NOT2	59
15729801	NOT2_FAS05539	NOT2	144
15729802	NOT2_FAS05539	NOT2	34
15729803	NOT2_FAS05539	NOT2	89
15729804	NOT2_FAS05539	NOT2	17
15729805	NOT2_FAS05539	NOT2	66
15729806	NOT2_FAS05539	NOT2	57
15729807	NOT2_FAS05539	NOT2	131
15729808	NOT2_FAS05539	NOT2	66
15729809	NOT2_FAS05539	NOT2	83
15729810	NOT2_FAS05539	NOT2	88
15729811	NOT2_FAS05539	NOT2	94
15729812	NOT2_FAS05539	NOT2	125
15729813	NOT2_FAS05539	NOT2	32
15729814	NOT2_FAS05539	NOT2	57
15729815	NOT2_FAS05539	NOT2	71
15729816	NOT2_FAS05539	NOT2	128
15729817	NOT2_FAS05539	NOT2	42
15729818	NOT2_FAS05539	NOT2	88
15729819	NOT2_FAS05539	NOT2	28
15729820	NOT2_FAS05539	NOT2	7
15729821	NOT2_FAS05539	NOT2	69
15729822	NOT2_FAS05539	NOT2	99
15729823	NOT2_FAS05539	NOT2	40
15729824	NOT2_FAS05539	NOT2	54
15729825	NOT2_FAS05539	NOT2	324
15729826	NOT2_FAS05539	NOT2	120
15729827	NOT2_FAS05539	NOT2	27
15729828	NOT2_FAS05539	NOT2	62
15729829	NOT2_FAS05539	NOT2	152
15729830	NOT2_FAS05539	NOT2	107
15729831	NOT2_FAS05539	NOT2	66
15729832	NOT2_FAS05539	NOT2	39
15729833	NOT2_FAS05539	NOT2	86
15729834	NOT2_FAS05539	NOT2	51
15729835	NOT2_FAS05539	NOT2	66
15729836	NOT2_FAS05539	NOT2	78
15729837	NOT2_FAS05539	NOT2	82
15729838	NOT2_FAS05539	NOT2	84
15729839	NOT2_FAS05539	NOT2	46
15729840	NOT2_FAS05539	NOT2	45
15729841	NOT2_FAS05539	NOT2	77
15729842	NOT2_FAS05539	NOT2	25
15729843	NOT2_FAS05539	NOT2	72
15729844	NOT2_FAS05539	NOT2	70
15729845	NOT2_FAS05539	NOT2	68
15729846	NOT2_FAS05539	NOT2	69
15729847	NOT2_FAS05539	NOT2	104
15729848	NOT2_FAS05539	NOT2	43
15729849	NOT2_FAS05539	NOT2	102
15729850	NOT2_FAS05539	NOT2	105
15729851	NOT2_FAS05539	NOT2	117
15729852	NOT2_FAS05539	NOT2	145
15729853	NOT2_FAS05539	NOT2	91
15729854	NOT2_FAS05539	NOT2	61
15729855	NOT2_FAS05539	NOT2	47
15729856	NOT2_FAS05539	NOT2	79
15729857	NOT2_FAS05539	NOT2	161
15729858	NOT2_FAS05539	NOT2	173
15729859	NOT2_FAS05539	NOT2	159
15729860	NOT2_FAS05539	NOT2	56
15729861	NOT2_FAS05539	NOT2	91
15729862	NOT2_FAS05539	NOT2	56
15729863	NOT2_FAS05539	NOT2	33
15729864	NOT2_FAS05539	NOT2	103
15729865	NOT2_FAS05539	NOT2	77
15729866	NOT2_FAS05539	NOT2	22
15729867	NOT2_FAS05539	NOT2	53
15729868	NOT2_FAS05539	NOT2	150
15729869	NOT2_FAS05539	NOT2	66
15729870	NOT2_FAS05539	NOT2	123
15729871	NOT2_FAS05539	NOT2	120
15729872	NOT2_FAS05539	NOT2	82
15729873	NOT2_FAS05539	NOT2	103
15729874	NOT2_FAS05539	NOT2	43
15729875	NOT2_FAS05539	NOT2	85
15729876	NOT2_FAS05539	NOT2	158
15729877	NOT2_FAS05539	NOT2	103
15729878	NOT2_FAS05539	NOT2	79
15729879	NOT2_FAS05539	NOT2	68
15729880	NOT2_FAS05539	NOT2	81
15729881	NOT2_FAS05539	NOT2	130
15729882	NOT2_FAS05539	NOT2	39
15729883	NOT2_FAS05539	NOT2	112
15729884	NOT2_FAS05539	NOT2	56
15729885	NOT2_FAS05539	NOT2	65
15729886	NOT2_FAS05539	NOT2	100
15729887	NOT2_FAS05539	NOT2	103
15729888	NOT2_FAS05539	NOT2	45
15729889	NOT2_FAS05539	NOT2	76
15729890	NOT2_FAS05539	NOT2	72
15729891	NOT2_FAS05539	NOT2	67
15729892	NOT2_FAS05539	NOT2	134
15729893	NOT2_FAS05539	NOT2	90
15729894	NOT2_FAS05539	NOT2	95
15729895	NOT2_FAS05539	NOT2	73
15729896	NOT2_FAS05539	NOT2	46
15729897	NOT2_FAS05539	NOT2	88
15729898	NOT2_FAS05539	NOT2	68
15729899	NOT2_FAS05539	NOT2	87
15729900	NOT2_FAS05539	NOT2	89
15729901	NOT2_FAS05539	NOT2	92
15729902	NOT2_FAS05539	NOT2	54
15729903	NOT2_FAS05539	NOT2	61
15729904	NOT2_FAS05539	NOT2	32
15729905	NOT2_FAS05539	NOT2	53
15729906	NOT2_FAS05539	NOT2	99
15729907	NOT2_FAS05539	NOT2	170
15729908	NOT2_FAS05539	NOT2	106
15729909	NOT2_FAS05539	NOT2	30
15729910	NOT2_FAS05539	NOT2	193
15729911	NOT2_FAS05539	NOT2	52
15729912	NOT2_FAS05539	NOT2	88
15729913	NOT2_FAS05539	NOT2	66
15729914	NOT2_FAS05539	NOT2	46
15729915	NOT2_FAS05539	NOT2	57
15729916	NOT2_FAS05539	NOT2	21
15729917	NOT2_FAS05539	NOT2	110
15729918	NOT2_FAS05539	NOT2	96
15729919	NOT2_FAS05539	NOT2	74
15729920	NOT2_FAS05539	NOT2	81
15729921	NOT2_FAS05539	NOT2	17
15729922	NOT2_FAS05539	NOT2	161
15729923	NOT2_FAS05539	NOT2	49
15729924	NOT2_FAS05539	NOT2	91
15729925	NOT2_FAS05539	NOT2	126
15729926	NOT2_FAS05539	NOT2	123
15729927	NOT2_FAS05539	NOT2	43
15729928	NOT2_FAS05539	NOT2	126
15729929	NOT2_FAS05539	NOT2	123
15729930	NOT2_FAS05539	NOT2	62
15729931	NOT2_FAS05539	NOT2	100
15729932	NOT2_FAS05539	NOT2	78
15729933	NOT2_FAS05539	NOT2	59
15729934	NOT2_FAS05539	NOT2	91
15729935	NOT2_FAS05539	NOT2	88
15729936	NOT2_FAS05539	NOT2	120
15729937	NOT2_FAS05539	NOT2	112
15729938	NOT2_FAS05539	NOT2	21
15729939	NOT2_FAS05539	NOT2	79
15729940	NOT2_FAS05539	NOT2	129
15729941	NOT2_FAS05539	NOT2	80
15729942	NOT2_FAS05539	NOT2	46
15729943	NOT2_FAS05539	NOT2	58
15729944	NOT2_FAS05539	NOT2	40
15729945	NOT2_FAS05539	NOT2	110
15729946	NOT2_FAS05539	NOT2	40
15729947	NOT2_FAS05539	NOT2	80
15729948	NOT2_FAS05539	NOT2	109
15729949	NOT2_FAS05539	NOT2	128
15729950	NOT2_FAS05539	NOT2	121
15729951	NOT2_FAS05539	NOT2	56
15729952	NOT2_FAS05539	NOT2	59
15729953	NOT2_FAS05539	NOT2	104
15729954	NOT2_FAS05539	NOT2	34
15729955	NOT2_FAS05539	NOT2	47
15729956	NOT2_FAS05539	NOT2	89
15729957	NOT2_FAS05539	NOT2	94
15729958	NOT2_FAS05539	NOT2	9
15729959	NOT2_FAS05539	NOT2	39
15729960	NOT2_FAS05539	NOT2	110
15729961	NOT2_FAS05539	NOT2	32
15729962	NOT2_FAS05539	NOT2	57
15729963	NOT2_FAS05539	NOT2	41
15729964	NOT2_FAS05539	NOT2	148
15729965	NOT2_FAS05539	NOT2	49
15729966	NOT2_FAS05539	NOT2	60
15729967	NOT2_FAS05539	NOT2	37
15729968	NOT2_FAS05539	NOT2	188
15729969	NOT2_FAS05539	NOT2	77
15729970	NOT2_FAS05539	NOT2	63
15729971	NOT2_FAS05539	NOT2	68
15729972	NOT2_FAS05539	NOT2	134
15729973	NOT2_FAS05539	NOT2	33
15729974	NOT2_FAS05539	NOT2	132
15729975	NOT2_FAS05539	NOT2	68
15729976	NOT2_FAS05539	NOT2	128
15729977	NOT2_FAS05539	NOT2	148
15729978	NOT2_FAS05539	NOT2	32
15729979	NOT2_FAS05539	NOT2	95
15729980	NOT2_FAS05539	NOT2	23
15729981	NOT2_FAS05539	NOT2	113
15729982	NOT2_FAS05539	NOT2	61
15729983	NOT2_FAS05539	NOT2	114
15729984	NOT2_FAS05539	NOT2	67
15729985	NOT2_FAS05539	NOT2	69
15729986	NOT2_FAS05539	NOT2	39
15729987	NOT2_FAS05539	NOT2	71
15729988	NOT2_FAS05539	NOT2	70
15729989	NOT2_FAS05539	NOT2	63
15729990	NOT2_FAS05539	NOT2	121
15729991	NOT2_FAS05539	NOT2	59
15729992	NOT2_FAS05539	NOT2	42
15729993	NOT2_FAS05539	NOT2	87
15729994	NOT2_FAS05539	NOT2	21
15729995	NOT2_FAS05539	NOT2	68
15729996	NOT2_FAS05539	NOT2	122
15729997	NOT2_FAS05539	NOT2	71
15729998	NOT2_FAS05539	NOT2	45
15729999	NOT2_FAS05539	NOT2	45
15730000	NOT2_FAS05539	NOT2	65
15730001	NOT2_FAS05539	NOT2	55
15730002	NOT2_FAS05539	NOT2	41
15730003	NOT2_FAS05539	NOT2	58
15730004	NOT2_FAS05539	NOT2	85
15730005	NOT2_FAS05539	NOT2	82
15730006	NOT2_FAS05539	NOT2	79
15730007	NOT2_FAS05539	NOT2	102
15730008	NOT2_FAS05539	NOT2	40
15730009	NOT2_FAS05539	NOT2	146
15730010	NOT2_FAS05539	NOT2	104
15730011	NOT2_FAS05539	NOT2	130
15730012	NOT2_FAS05539	NOT2	67
15730013	NOT2_FAS05539	NOT2	42
15730014	NOT2_FAS05539	NOT2	121
15730015	NOT2_FAS05539	NOT2	60
15730016	NOT2_FAS05539	NOT2	84
15730017	NOT2_FAS05539	NOT2	129
15730018	NOT2_FAS05539	NOT2	88
15730019	NOT2_FAS05539	NOT2	85
15730020	NOT2_FAS05539	NOT2	68
15730021	NOT2_FAS05539	NOT2	47
15730022	NOT2_FAS05539	NOT2	56
15730023	NOT2_FAS05539	NOT2	67
15730024	NOT2_FAS05539	NOT2	96
15730025	NOT2_FAS05539	NOT2	109
15730026	NOT2_FAS05539	NOT2	47
15730027	NOT2_FAS05539	NOT2	77
15730028	NOT2_FAS05539	NOT2	112
15730029	NOT2_FAS05539	NOT2	104
15730030	NOT2_FAS05539	NOT2	84
15730031	NOT2_FAS05539	NOT2	38
15730032	NOT2_FAS05539	NOT2	84
15730033	NOT2_FAS05539	NOT2	48
15730034	NOT2_FAS05539	NOT2	50
15730035	NOT2_FAS05539	NOT2	111
15730036	NOT2_FAS05539	NOT2	79
15730037	NOT2_FAS05539	NOT2	113
15730038	NOT2_FAS05539	NOT2	150
15730039	NOT2_FAS05539	NOT2	50
15730040	NOT2_FAS05539	NOT2	129
15730041	NOT2_FAS05539	NOT2	151
15730042	NOT2_FAS05539	NOT2	41
15730043	NOT2_FAS05539	NOT2	90
15730044	NOT2_FAS05539	NOT2	32
15730045	NOT2_FAS05539	NOT2	58
15730046	NOT2_FAS05539	NOT2	64
15730047	NOT2_FAS05539	NOT2	71
15730048	NOT2_FAS05539	NOT2	72
15730049	NOT2_FAS05539	NOT2	99
15730050	NOT2_FAS05539	NOT2	34
15730051	NOT2_FAS05539	NOT2	98
15730052	NOT2_FAS05539	NOT2	54
15730053	NOT2_FAS05539	NOT2	91
15730054	NOT2_FAS05539	NOT2	101
15730055	NOT2_FAS05539	NOT2	37
15730056	NOT2_FAS05539	NOT2	16
15730057	NOT2_FAS05539	NOT2	31
15730058	NOT2_FAS05539	NOT2	39
15730059	NOT2_FAS05539	NOT2	42
15730060	NOT2_FAS05539	NOT2	70
15730061	NOT2_FAS05539	NOT2	107
15730062	NOT2_FAS05539	NOT2	64
15730063	NOT2_FAS05539	NOT2	27
15730064	NOT2_FAS05539	NOT2	30
15730065	NOT2_FAS05539	NOT2	70
15730066	NOT2_FAS05539	NOT2	29
15730067	NOT2_FAS05539	NOT2	137
15730068	NOT2_FAS05539	NOT2	85
15730069	NOT2_FAS05539	NOT2	84
15730070	NOT2_FAS05539	NOT2	174
15730071	NOT2_FAS05539	NOT2	45
15730072	NOT2_FAS05539	NOT2	91
15730073	NOT2_FAS05539	NOT2	34
15730074	NOT2_FAS05539	NOT2	53
15730075	NOT2_FAS05539	NOT2	89
15730076	NOT2_FAS05539	NOT2	66
15730077	NOT2_FAS05539	NOT2	55
15730078	NOT2_FAS05539	NOT2	93
15730079	NOT2_FAS05539	NOT2	140
15730080	NOT2_FAS05539	NOT2	65
15730081	NOT2_FAS05539	NOT2	11
15730082	NOT2_FAS05539	NOT2	98
15730083	NOT2_FAS05539	NOT2	84
15730084	NOT2_FAS05539	NOT2	65
15730085	NOT2_FAS05539	NOT2	62
15730086	NOT2_FAS05539	NOT2	71
15730087	NOT2_FAS05539	NOT2	122
15730088	NOT2_FAS05539	NOT2	87
15730089	NOT2_FAS05539	NOT2	29
15730090	NOT2_FAS05539	NOT2	56
15730091	NOT2_FAS05539	NOT2	68
15730092	NOT2_FAS05539	NOT2	44
15730093	NOT2_FAS05539	NOT2	100
15730094	NOT2_FAS05539	NOT2	86
15730095	NOT2_FAS05539	NOT2	137
15730096	NOT2_FAS05539	NOT2	26
15730097	NOT2_FAS05539	NOT2	69
15730098	NOT2_FAS05539	NOT2	73
15730099	NOT2_FAS05539	NOT2	52
15730100	NOT2_FAS05539	NOT2	86
15730101	NOT2_FAS05539	NOT2	118
15730102	NOT2_FAS05539	NOT2	32
15730103	NOT2_FAS05539	NOT2	66
15730104	NOT2_FAS05539	NOT2	74
15730105	NOT2_FAS05539	NOT2	85
15730106	NOT2_FAS05539	NOT2	100
15730107	NOT2_FAS05539	NOT2	112
15730108	NOT2_FAS05539	NOT2	44
15730109	NOT2_FAS05539	NOT2	66
15730110	NOT2_FAS05539	NOT2	80
15730111	NOT2_FAS05539	NOT2	21
15730112	NOT2_FAS05539	NOT2	41
15730113	NOT2_FAS05539	NOT2	90
15730114	NOT2_FAS05539	NOT2	127
15730115	NOT2_FAS05539	NOT2	77
15730116	NOT2_FAS05539	NOT2	40
15730117	NOT2_FAS05539	NOT2	90
15730118	NOT2_FAS05539	NOT2	60
15730119	NOT2_FAS05539	NOT2	131
15730120	NOT2_FAS05539	NOT2	119
15730121	NOT2_FAS05539	NOT2	121
15730122	NOT2_FAS05539	NOT2	84
15730123	NOT2_FAS05539	NOT2	33
15730124	NOT2_FAS05539	NOT2	72
15730125	NOT2_FAS05539	NOT2	63
15730126	NOT2_FAS05539	NOT2	120
15730127	NOT2_FAS05539	NOT2	38
15730128	NOT2_FAS05539	NOT2	82
15730129	NOT2_FAS05539	NOT2	107
15730130	NOT2_FAS05539	NOT2	51
15730131	NOT2_FAS05539	NOT2	48
15730132	NOT2_FAS05539	NOT2	48
15730133	NOT2_FAS05539	NOT2	72
15730134	NOT2_FAS05539	NOT2	88
15730135	NOT2_FAS05539	NOT2	23
15730136	NOT2_FAS05539	NOT2	63
15730137	NOT2_FAS05539	NOT2	150
15730138	NOT2_FAS05539	NOT2	76
15730139	NOT2_FAS05539	NOT2	92
15730140	NOT2_FAS05539	NOT2	71
15730141	NOT2_FAS05539	NOT2	20
15730142	NOT2_FAS05539	NOT2	57
15730143	NOT2_FAS05539	NOT2	123
15730144	NOT2_FAS05539	NOT2	109
15730145	NOT2_FAS05539	NOT2	149
15730146	NOT2_FAS05539	NOT2	65
15730147	NOT2_FAS05539	NOT2	83
15730148	NOT2_FAS05539	NOT2	65
15730149	NOT2_FAS05539	NOT2	17
15730150	NOT2_FAS05539	NOT2	35
15730151	NOT2_FAS05539	NOT2	128
15730152	NOT2_FAS05539	NOT2	105
15730153	NOT2_FAS05539	NOT2	147
15730154	NOT2_FAS05539	NOT2	125
15730155	NOT2_FAS05539	NOT2	66
15730156	NOT2_FAS05539	NOT2	65
15730157	NOT2_FAS05539	NOT2	60
15730158	NOT2_FAS05539	NOT2	25
15730159	NOT2_FAS05539	NOT2	96
15730160	NOT2_FAS05539	NOT2	83
15730161	NOT2_FAS05539	NOT2	49
15730162	NOT2_FAS05539	NOT2	36
15730163	NOT2_FAS05539	NOT2	30
15730164	NOT2_FAS05539	NOT2	137
15730165	NOT2_FAS05539	NOT2	47
15730166	NOT2_FAS05539	NOT2	71
15730167	NOT2_FAS05539	NOT2	44
15730168	NOT2_FAS05539	NOT2	72
15730169	NOT2_FAS05539	NOT2	51
15730170	NOT2_FAS05539	NOT2	44
15730171	NOT2_FAS05539	NOT2	48
15730172	NOT2_FAS05539	NOT2	67
15730173	NOT2_FAS05539	NOT2	58
15730174	NOT2_FAS05539	NOT2	51
15730175	NOT2_FAS05539	NOT2	98
15730176	NOT2_FAS05539	NOT2	71
15730177	NOT2_FAS05539	NOT2	59
15730178	NOT2_FAS05539	NOT2	134
15730179	NOT2_FAS05539	NOT2	24
15730180	NOT2_FAS05539	NOT2	73
15730181	NOT2_FAS05539	NOT2	134
15730182	NOT2_FAS05539	NOT2	28
15730183	NOT2_FAS05539	NOT2	74
15730184	NOT2_FAS05539	NOT2	41
15730185	NOT2_FAS05539	NOT2	95
15730186	NOT2_FAS05539	NOT2	132
15730187	NOT2_FAS05539	NOT2	62
15730188	NOT2_FAS05539	NOT2	51
15730189	NOT2_FAS05539	NOT2	26
15730190	NOT2_FAS05539	NOT2	79
15730191	NOT2_FAS05539	NOT2	91
15730192	NOT2_FAS05539	NOT2	61
15730193	NOT2_FAS05539	NOT2	33
15730194	NOT2_FAS05539	NOT2	96
15730195	NOT2_FAS05539	NOT2	65
15730196	NOT2_FAS05539	NOT2	49
15730197	NOT2_FAS05539	NOT2	90
15730198	NOT2_FAS05539	NOT2	67
15730199	NOT2_FAS05539	NOT2	101
15730200	NOT2_FAS05539	NOT2	52
15730201	NOT2_FAS05539	NOT2	104
15730202	NOT2_FAS05539	NOT2	87
15730203	NOT2_FAS05539	NOT2	92
15730204	NOT2_FAS05539	NOT2	58
15730205	NOT2_FAS05539	NOT2	31
15730206	NOT2_FAS05539	NOT2	104
15730207	NOT2_FAS05539	NOT2	52
15730208	NOT2_FAS05539	NOT2	65
15730209	NOT2_FAS05539	NOT2	55
15730210	NOT2_FAS05539	NOT2	135
15730211	NOT2_FAS05539	NOT2	57
15730212	NOT2_FAS05539	NOT2	45
15730213	NOT2_FAS05539	NOT2	50
15730214	NOT2_FAS05539	NOT2	74
15730215	NOT2_FAS05539	NOT2	94
15730216	NOT2_FAS05539	NOT2	82
15730217	NOT2_FAS05539	NOT2	7
15730218	NOT2_FAS05539	NOT2	103
15730219	NOT2_FAS05539	NOT2	26
15730220	NOT2_FAS05539	NOT2	64
15730221	NOT2_FAS05539	NOT2	113
15730222	NOT2_FAS05539	NOT2	112
15730223	NOT2_FAS05539	NOT2	67
15730224	NOT2_FAS05539	NOT2	67
15730225	NOT2_FAS05539	NOT2	85
15730226	NOT2_FAS05539	NOT2	32
15730227	NOT2_FAS05539	NOT2	80
15730228	NOT2_FAS05539	NOT2	109
15730229	NOT2_FAS05539	NOT2	88
15730230	NOT2_FAS05539	NOT2	76
15730231	NOT2_FAS05539	NOT2	73
15730232	NOT2_FAS05539	NOT2	76
15730233	NOT2_FAS05539	NOT2	59
15730234	NOT2_FAS05539	NOT2	76
15730235	NOT2_FAS05539	NOT2	56
15730236	NOT2_FAS05539	NOT2	36
15730237	NOT2_FAS05539	NOT2	76
15730238	NOT2_FAS05539	NOT2	38
15730239	NOT2_FAS05539	NOT2	39
15730240	NOT2_FAS05539	NOT2	87
15730241	NOT2_FAS05539	NOT2	62
15730242	NOT2_FAS05539	NOT2	118
15730243	NOT2_FAS05539	NOT2	84
15730244	NOT2_FAS05539	NOT2	108
15730245	NOT2_FAS05539	NOT2	64
15730246	NOT2_FAS05539	NOT2	48
15730247	NOT2_FAS05539	NOT2	41
15730248	NOT2_FAS05539	NOT2	45
15730249	NOT2_FAS05539	NOT2	47
15730250	NOT2_FAS05539	NOT2	71
15730251	NOT2_FAS05539	NOT2	115
15730252	NOT2_FAS05539	NOT2	57
15730253	NOT2_FAS05539	NOT2	95
15730254	NOT2_FAS05539	NOT2	89
15730255	NOT2_FAS05539	NOT2	62
15730256	NOT2_FAS05539	NOT2	101
15730257	NOT2_FAS05539	NOT2	115
15730258	NOT2_FAS05539	NOT2	41
15730259	NOT2_FAS05539	NOT2	68
15730260	NOT2_FAS05539	NOT2	38
15730261	NOT2_FAS05539	NOT2	166
15730262	NOT2_FAS05539	NOT2	96
15730263	NOT2_FAS05539	NOT2	40
15730264	NOT2_FAS05539	NOT2	52
15730265	NOT2_FAS05539	NOT2	134
15730266	NOT2_FAS05539	NOT2	61
15730267	NOT2_FAS05539	NOT2	111
15730268	NOT2_FAS05539	NOT2	92
15730269	NOT2_FAS05539	NOT2	131
15730270	NOT2_FAS05539	NOT2	60
15730271	NOT2_FAS05539	NOT2	65
15730272	NOT2_FAS05539	NOT2	45
15730273	NOT2_FAS05539	NOT2	30
15730274	NOT2_FAS05539	NOT2	30
15730275	NOT2_FAS05539	NOT2	71
15730276	NOT2_FAS05539	NOT2	42
15730277	NOT2_FAS05539	NOT2	56
15730278	NOT2_FAS05539	NOT2	21
15730279	NOT2_FAS05539	NOT2	107
15730280	NOT2_FAS05539	NOT2	56
15730281	NOT2_FAS05539	NOT2	73
15730282	NOT2_FAS05539	NOT2	92
15730283	NOT2_FAS05539	NOT2	80
15730284	NOT2_FAS05539	NOT2	90
15730285	NOT2_FAS05539	NOT2	61
15730286	NOT2_FAS05539	NOT2	69
15730287	NOT2_FAS05539	NOT2	71
15730288	NOT2_FAS05539	NOT2	29
15730289	NOT2_FAS05539	NOT2	77
15730290	NOT2_FAS05539	NOT2	114
15730291	NOT2_FAS05539	NOT2	61
15730292	NOT2_FAS05539	NOT2	71
15730293	NOT2_FAS05539	NOT2	82
15730294	NOT2_FAS05539	NOT2	29
15730295	NOT2_FAS05539	NOT2	61
15730296	NOT2_FAS05539	NOT2	34
15730297	NOT2_FAS05539	NOT2	133
15730298	NOT2_FAS05539	NOT2	41
15730299	NOT2_FAS05539	NOT2	48
15730300	NOT2_FAS05539	NOT2	60
15730301	NOT2_FAS05539	NOT2	110
15730302	NOT2_FAS05539	NOT2	64
15730303	NOT2_FAS05539	NOT2	52
15730304	NOT2_FAS05539	NOT2	58
15730305	NOT2_FAS05539	NOT2	129
15730306	NOT2_FAS05539	NOT2	89
15730307	NOT2_FAS05539	NOT2	55
15730308	NOT2_FAS05539	NOT2	51
15730309	NOT2_FAS05539	NOT2	53
15730310	NOT2_FAS05539	NOT2	78
15730311	NOT2_FAS05539	NOT2	50
15730312	NOT2_FAS05539	NOT2	84
15730313	NOT2_FAS05539	NOT2	67
15730314	NOT2_FAS05539	NOT2	30
15730315	NOT2_FAS05539	NOT2	95
15730316	NOT2_FAS05539	NOT2	41
15730317	NOT2_FAS05539	NOT2	22
15730318	NOT2_FAS05539	NOT2	33
15730319	NOT2_FAS05539	NOT2	60
15730320	NOT2_FAS05539	NOT2	51
15730321	NOT2_FAS05539	NOT2	57
15730322	NOT2_FAS05539	NOT2	20
15730323	NOT2_FAS05539	NOT2	75
15730324	NOT2_FAS05539	NOT2	187
15730325	NOT2_FAS05539	NOT2	300
15730326	NOT2_FAS05539	NOT2	39
15730327	NOT2_FAS05539	NOT2	42
15730328	NOT2_FAS05539	NOT2	49
15730329	NOT2_FAS05539	NOT2	89
15730330	NOT2_FAS05539	NOT2	63
15730331	NOT2_FAS05539	NOT2	83
15730332	NOT2_FAS05539	NOT2	59
15730333	NOT2_FAS05539	NOT2	55
15730334	NOT2_FAS05539	NOT2	54
15730335	NOT2_FAS05539	NOT2	43
15730336	NOT2_FAS05539	NOT2	84
15730337	NOT2_FAS05539	NOT2	100
15730338	NOT2_FAS05539	NOT2	117
15730339	NOT2_FAS05539	NOT2	101
15730340	NOT2_FAS05539	NOT2	27
15730341	NOT2_FAS05539	NOT2	156
15730342	NOT2_FAS05539	NOT2	68
15730343	NOT2_FAS05539	NOT2	94
15730344	NOT2_FAS05539	NOT2	108
15730345	NOT2_FAS05539	NOT2	46
15730346	NOT2_FAS05539	NOT2	137
15730347	NOT2_FAS05539	NOT2	48
15730348	NOT2_FAS05539	NOT2	53
15730349	NOT2_FAS05539	NOT2	160
15730350	NOT2_FAS05539	NOT2	42
15730351	NOT2_FAS05539	NOT2	109
15730352	NOT2_FAS05539	NOT2	81
15730353	NOT2_FAS05539	NOT2	23
15730354	NOT2_FAS05539	NOT2	35
15730355	NOT2_FAS05539	NOT2	83
15730356	NOT2_FAS05539	NOT2	105
15730357	NOT2_FAS05539	NOT2	89
15730358	NOT2_FAS05539	NOT2	59
15730359	NOT2_FAS05539	NOT2	45
15730360	NOT2_FAS05539	NOT2	46
15730361	NOT2_FAS05539	NOT2	75
15730362	NOT2_FAS05539	NOT2	43
15730363	NOT2_FAS05539	NOT2	80
15730364	NOT2_FAS05539	NOT2	110
15730365	NOT2_FAS05539	NOT2	50
15730366	NOT2_FAS05539	NOT2	32
15730367	NOT2_FAS05539	NOT2	140
15730368	NOT2_FAS05539	NOT2	31
15730369	NOT2_FAS05539	NOT2	85
15730370	NOT2_FAS05539	NOT2	95
15730371	NOT2_FAS05539	NOT2	102
15730372	NOT2_FAS05539	NOT2	42
15730373	NOT2_FAS05539	NOT2	44
15730374	NOT2_FAS05539	NOT2	72
15730375	NOT2_FAS05539	NOT2	63
15730376	NOT2_FAS05539	NOT2	91
15730377	NOT2_FAS05539	NOT2	148
15730378	NOT2_FAS05539	NOT2	62
15730379	NOT2_FAS05539	NOT2	110
15730380	NOT2_FAS05539	NOT2	86
15730381	NOT2_FAS05539	NOT2	122
15730382	NOT2_FAS05539	NOT2	93
15730383	NOT2_FAS05539	NOT2	118
15730384	NOT2_FAS05539	NOT2	69
15730385	NOT2_FAS05539	NOT2	93
15730386	NOT2_FAS05539	NOT2	100
15730387	NOT2_FAS05539	NOT2	56
15730388	NOT2_FAS05539	NOT2	62
15730389	NOT2_FAS05539	NOT2	121
15730390	NOT2_FAS05539	NOT2	121
15730391	NOT2_FAS05539	NOT2	94
15730392	NOT2_FAS05539	NOT2	157
15730393	NOT2_FAS05539	NOT2	33
15730394	NOT2_FAS05539	NOT2	20
15730395	NOT2_FAS05539	NOT2	116
15730396	NOT2_FAS05539	NOT2	105
15730397	NOT2_FAS05539	NOT2	65
15730398	NOT2_FAS05539	NOT2	88
15730399	NOT2_FAS05539	NOT2	93
15730400	NOT2_FAS05539	NOT2	78
15730401	NOT2_FAS05539	NOT2	71
15730402	NOT2_FAS05539	NOT2	67
15730403	NOT2_FAS05539	NOT2	63
15730404	NOT2_FAS05539	NOT2	94
15730405	NOT2_FAS05539	NOT2	126
15730406	NOT2_FAS05539	NOT2	94
15730407	NOT2_FAS05539	NOT2	93
15730408	NOT2_FAS05539	NOT2	158
15730409	NOT2_FAS05539	NOT2	97
15730410	NOT2_FAS05539	NOT2	93
15730411	NOT2_FAS05539	NOT2	50
15730412	NOT2_FAS05539	NOT2	38
15730413	NOT2_FAS05539	NOT2	77
15730414	NOT2_FAS05539	NOT2	41
15730415	NOT2_FAS05539	NOT2	49
15730416	NOT2_FAS05539	NOT2	99
15730417	NOT2_FAS05539	NOT2	37
15730418	NOT2_FAS05539	NOT2	31
15730419	NOT2_FAS05539	NOT2	151
15730420	NOT2_FAS05539	NOT2	100
15730421	NOT2_FAS05539	NOT2	73
15730422	NOT2_FAS05539	NOT2	114
15730423	NOT2_FAS05539	NOT2	58
15730424	NOT2_FAS05539	NOT2	84
15730425	NOT2_FAS05539	NOT2	68
15730426	NOT2_FAS05539	NOT2	97
15730427	NOT2_FAS05539	NOT2	101
15730428	NOT2_FAS05539	NOT2	55
15730429	NOT2_FAS05539	NOT2	59
15730430	NOT2_FAS05539	NOT2	57
15730431	NOT2_FAS05539	NOT2	103
15730432	NOT2_FAS05539	NOT2	67
15730433	NOT2_FAS05539	NOT2	121
15730434	NOT2_FAS05539	NOT2	36
15730435	NOT2_FAS05539	NOT2	10
15730436	NOT2_FAS05539	NOT2	103
15730437	NOT2_FAS05539	NOT2	59
15730438	NOT2_FAS05539	NOT2	38
15730439	NOT2_FAS05539	NOT2	103
15730440	NOT2_FAS05539	NOT2	106
15730441	NOT2_FAS05539	NOT2	10
15730442	NOT2_FAS05539	NOT2	33
15730443	NOT2_FAS05539	NOT2	37
15730444	NOT2_FAS05539	NOT2	96
15730445	NOT2_FAS05539	NOT2	27
15730446	NOT2_FAS05539	NOT2	124
15730447	NOT2_FAS05539	NOT2	52
15730448	NOT2_FAS05539	NOT2	72
15730449	NOT2_FAS05539	NOT2	59
15730450	NOT2_FAS05539	NOT2	72
15730451	NOT2_FAS05539	NOT2	110
15730452	NOT2_FAS05539	NOT2	82
15730453	NOT2_FAS05539	NOT2	157
15730454	NOT2_FAS05539	NOT2	141
15730455	NOT2_FAS05539	NOT2	18
15730456	NOT2_FAS05539	NOT2	122
15730457	NOT2_FAS05539	NOT2	35
15730458	NOT2_FAS05539	NOT2	96
15730459	NOT2_FAS05539	NOT2	77
15730460	NOT2_FAS05539	NOT2	18
15730461	NOT2_FAS05539	NOT2	27
15730462	NOT2_FAS05539	NOT2	67
15730463	NOT2_FAS05539	NOT2	50
15730464	NOT2_FAS05539	NOT2	53
15730465	NOT2_FAS05539	NOT2	108
15730466	NOT2_FAS05539	NOT2	47
15730467	NOT2_FAS05539	NOT2	36
15730468	NOT2_FAS05539	NOT2	85
15730469	NOT2_FAS05539	NOT2	96
15730470	NOT2_FAS05539	NOT2	118
15730471	NOT2_FAS05539	NOT2	99
15730472	NOT2_FAS05539	NOT2	62
15730473	NOT2_FAS05539	NOT2	126
15730474	NOT2_FAS05539	NOT2	66
15730475	NOT2_FAS05539	NOT2	39
15730476	NOT2_FAS05539	NOT2	38
15730477	NOT2_FAS05539	NOT2	105
15730478	NOT2_FAS05539	NOT2	145
15730479	NOT2_FAS05539	NOT2	93
15730480	NOT2_FAS05539	NOT2	53
15730481	NOT2_FAS05539	NOT2	50
15730482	NOT2_FAS05539	NOT2	74
15730483	NOT2_FAS05539	NOT2	60
15730484	NOT2_FAS05539	NOT2	50
15730485	NOT2_FAS05539	NOT2	53
15730486	NOT2_FAS05539	NOT2	28
15730487	NOT2_FAS05539	NOT2	85
15730488	NOT2_FAS05539	NOT2	46
15730489	NOT2_FAS05539	NOT2	136
15730490	NOT2_FAS05539	NOT2	98
15730491	NOT2_FAS05539	NOT2	111
15730492	NOT2_FAS05539	NOT2	61
15730493	NOT2_FAS05539	NOT2	80
15730494	NOT2_FAS05539	NOT2	116
15730495	NOT2_FAS05539	NOT2	107
15730496	NOT2_FAS05539	NOT2	84
15730497	NOT2_FAS05539	NOT2	36
15730498	NOT2_FAS05539	NOT2	198
15730499	NOT2_FAS05539	NOT2	64
15730500	NOT2_FAS05539	NOT2	154
15730501	NOT2_FAS05539	NOT2	55
15730502	NOT2_FAS05539	NOT2	87
15730503	NOT2_FAS05539	NOT2	127
15730504	NOT2_FAS05539	NOT2	86
15730505	NOT2_FAS05539	NOT2	78
15730506	NOT2_FAS05539	NOT2	46
15730507	NOT2_FAS05539	NOT2	76
15730508	NOT2_FAS05539	NOT2	63
15730509	NOT2_FAS05539	NOT2	44
15730510	NOT2_FAS05539	NOT2	37
15730511	NOT2_FAS05539	NOT2	97
15730512	NOT2_FAS05539	NOT2	61
15730513	NOT2_FAS05539	NOT2	77
15730514	NOT2_FAS05539	NOT2	156
15730515	NOT2_FAS05539	NOT2	47
15730516	NOT2_FAS05539	NOT2	59
15730517	NOT2_FAS05539	NOT2	46
15730518	NOT2_FAS05539	NOT2	60
15730519	NOT2_FAS05539	NOT2	69
15730520	NOT2_FAS05539	NOT2	77
15730521	NOT2_FAS05539	NOT2	89
15730522	NOT2_FAS05539	NOT2	61
15730523	NOT2_FAS05539	NOT2	48
15730524	NOT2_FAS05539	NOT2	39
15730525	NOT2_FAS05539	NOT2	117
15730526	NOT2_FAS05539	NOT2	120
15730527	NOT2_FAS05539	NOT2	148
15730528	NOT2_FAS05539	NOT2	163
15730529	NOT2_FAS05539	NOT2	112
15730530	NOT2_FAS05539	NOT2	85
15730531	NOT2_FAS05539	NOT2	106
15730532	NOT2_FAS05539	NOT2	138
15730533	NOT2_FAS05539	NOT2	120
15730534	NOT2_FAS05539	NOT2	50
15730535	NOT2_FAS05539	NOT2	62
15730536	NOT2_FAS05539	NOT2	156
15730537	NOT2_FAS05539	NOT2	90
15730538	NOT2_FAS05539	NOT2	82
15730539	NOT2_FAS05539	NOT2	123
15730540	NOT2_FAS05539	NOT2	52
15730541	NOT2_FAS05539	NOT2	106
15730542	NOT2_FAS05539	NOT2	34
15730543	NOT2_FAS05539	NOT2	62
15730544	NOT2_FAS05539	NOT2	48
15730545	NOT2_FAS05539	NOT2	126
15730546	NOT2_FAS05539	NOT2	43
15730547	NOT2_FAS05539	NOT2	131
15730548	NOT2_FAS05539	NOT2	40
15730549	NOT2_FAS05539	NOT2	38
15730550	NOT2_FAS05539	NOT2	153
15730551	NOT2_FAS05539	NOT2	69
15730552	NOT2_FAS05539	NOT2	66
15730553	NOT2_FAS05539	NOT2	115
15730554	NOT2_FAS05539	NOT2	32
15730555	NOT2_FAS05539	NOT2	28
15730556	NOT2_FAS05539	NOT2	89
15730557	NOT2_FAS05539	NOT2	18
15730558	NOT2_FAS05539	NOT2	96
15730559	NOT2_FAS05539	NOT2	48
15730560	NOT2_FAS05539	NOT2	120
15730561	NOT2_FAS05539	NOT2	56
15730562	NOT2_FAS05539	NOT2	104
15730563	NOT2_FAS05539	NOT2	151
15730564	NOT2_FAS05539	NOT2	109
15730565	NOT2_FAS05539	NOT2	162
15730566	NOT2_FAS05539	NOT2	62
15730567	NOT2_FAS05539	NOT2	48
15730568	NOT2_FAS05539	NOT2	94
15730569	NOT2_FAS05539	NOT2	139
15730570	NOT2_FAS05539	NOT2	36
15730571	NOT2_FAS05539	NOT2	71
15730572	NOT2_FAS05539	NOT2	73
15730573	NOT2_FAS05539	NOT2	60
15730574	NOT2_FAS05539	NOT2	117
15730575	NOT2_FAS05539	NOT2	47
15730576	NOT2_FAS05539	NOT2	30
15730577	NOT2_FAS05539	NOT2	131
15730578	NOT2_FAS05539	NOT2	83
15730579	NOT2_FAS05539	NOT2	41
15730580	NOT2_FAS05539	NOT2	82
15730581	NOT2_FAS05539	NOT2	150
15730582	NOT2_FAS05539	NOT2	34
15730583	NOT2_FAS05539	NOT2	86
15730584	NOT2_FAS05539	NOT2	130
15730585	NOT2_FAS05539	NOT2	132
15730586	NOT2_FAS05539	NOT2	121
15730587	NOT2_FAS05539	NOT2	46
15730588	NOT2_FAS05539	NOT2	52
15730589	NOT2_FAS05539	NOT2	54
15730590	NOT2_FAS05539	NOT2	135
15730591	NOT2_FAS05539	NOT2	107
15730592	NOT2_FAS05539	NOT2	135
15730593	NOT2_FAS05539	NOT2	93
15730594	NOT2_FAS05539	NOT2	103
15730595	NOT2_FAS05539	NOT2	67
15730596	NOT2_FAS05539	NOT2	67
15730597	NOT2_FAS05539	NOT2	54
15730598	NOT2_FAS05539	NOT2	63
15730599	NOT2_FAS05539	NOT2	41
15730600	NOT2_FAS05539	NOT2	129
15730601	NOT2_FAS05539	NOT2	26
15730602	NOT2_FAS05539	NOT2	70
15730603	NOT2_FAS05539	NOT2	120
15730604	NOT2_FAS05539	NOT2	163
15730605	NOT2_FAS05539	NOT2	48
15730606	NOT2_FAS05539	NOT2	77
15730607	NOT2_FAS05539	NOT2	75
15730608	NOT2_FAS05539	NOT2	147
15730609	NOT2_FAS05539	NOT2	132
15730610	NOT2_FAS05539	NOT2	51
15730611	NOT2_FAS05539	NOT2	48
15730612	NOT2_FAS05539	NOT2	25
15730613	NOT2_FAS05539	NOT2	37
15730614	NOT2_FAS05539	NOT2	49
15730615	NOT2_FAS05539	NOT2	58
15730616	NOT2_FAS05539	NOT2	32
15730617	NOT2_FAS05539	NOT2	106
15730618	NOT2_FAS05539	NOT2	47
15730619	NOT2_FAS05539	NOT2	71
15730620	NOT2_FAS05539	NOT2	98
15730621	NOT2_FAS05539	NOT2	40
15730622	NOT2_FAS05539	NOT2	131
15730623	NOT2_FAS05539	NOT2	59
15730624	NOT2_FAS05539	NOT2	108
15730625	NOT2_FAS05539	NOT2	74
15730626	NOT2_FAS05539	NOT2	14
15730627	NOT2_FAS05539	NOT2	25
15730628	NOT2_FAS05539	NOT2	144
15730629	NOT2_FAS05539	NOT2	80
15730630	NOT2_FAS05539	NOT2	45
15730631	NOT2_FAS05539	NOT2	117
15730632	NOT2_FAS05539	NOT2	72
15730633	NOT2_FAS05539	NOT2	120
15730634	NOT2_FAS05539	NOT2	83
15730635	NOT2_FAS05539	NOT2	17
15730636	NOT2_FAS05539	NOT2	89
15730637	NOT2_FAS05539	NOT2	70
15730638	NOT2_FAS05539	NOT2	91
15730639	NOT2_FAS05539	NOT2	119
15730640	NOT2_FAS05539	NOT2	71
15730641	NOT2_FAS05539	NOT2	43
15730642	NOT2_FAS05539	NOT2	73
15730643	NOT2_FAS05539	NOT2	95
15730644	NOT2_FAS05539	NOT2	53
15730645	NOT2_FAS05539	NOT2	26
15730646	NOT2_FAS05539	NOT2	47
15730647	NOT2_FAS05539	NOT2	127
15730648	NOT2_FAS05539	NOT2	33
15730649	NOT2_FAS05539	NOT2	81
15730650	NOT2_FAS05539	NOT2	67
15730651	NOT2_FAS05539	NOT2	101
15730652	NOT2_FAS05539	NOT2	91
15730653	NOT2_FAS05539	NOT2	93
15730654	NOT2_FAS05539	NOT2	159
15730655	NOT2_FAS05539	NOT2	29
15730656	NOT2_FAS05539	NOT2	11
15730657	NOT2_FAS05539	NOT2	43
15730658	NOT2_FAS05539	NOT2	36
15730659	NOT2_FAS05539	NOT2	21
15730660	NOT2_FAS05539	NOT2	72
15730661	NOT2_FAS05539	NOT2	70
15730662	NOT2_FAS05539	NOT2	70
15730663	NOT2_FAS05539	NOT2	66
15730664	NOT2_FAS05539	NOT2	103
15730665	NOT2_FAS05539	NOT2	64
15730666	NOT2_FAS05539	NOT2	41
15730667	NOT2_FAS05539	NOT2	26
15730668	NOT2_FAS05539	NOT2	41
15730669	NOT2_FAS05539	NOT2	37
15730670	NOT2_FAS05539	NOT2	42
15730671	NOT2_FAS05539	NOT2	47
15730672	NOT2_FAS05539	NOT2	34
15730673	NOT2_FAS05539	NOT2	29
15730674	NOT2_FAS05539	NOT2	95
15730675	NOT2_FAS05539	NOT2	17
15730676	NOT2_FAS05539	NOT2	74
15730677	NOT2_FAS05539	NOT2	118
15730678	NOT2_FAS05539	NOT2	109
15730679	NOT2_FAS05539	NOT2	93
15730680	NOT2_FAS05539	NOT2	115
15730681	NOT2_FAS05539	NOT2	129
15730682	NOT2_FAS05539	NOT2	37
15730683	NOT2_FAS05539	NOT2	122
15730684	NOT2_FAS05539	NOT2	47
15730685	NOT2_FAS05539	NOT2	49
15730686	NOT2_FAS05539	NOT2	103
15730687	NOT2_FAS05539	NOT2	78
15730688	NOT2_FAS05539	NOT2	64
15730689	NOT2_FAS05539	NOT2	47
15730690	NOT2_FAS05539	NOT2	44
15730691	NOT2_FAS05539	NOT2	69
15730692	NOT2_FAS05539	NOT2	96
15730693	NOT2_FAS05539	NOT2	62
15730694	NOT2_FAS05539	NOT2	41
15730695	NOT2_FAS05539	NOT2	59
15730696	NOT2_FAS05539	NOT2	102
15730697	NOT2_FAS05539	NOT2	20
15730698	NOT2_FAS05539	NOT2	36
15730699	NOT2_FAS05539	NOT2	64
15730700	NOT2_FAS05539	NOT2	39
15730701	NOT2_FAS05539	NOT2	92
15730702	NOT2_FAS05539	NOT2	99
15730703	NOT2_FAS05539	NOT2	158
15730704	NOT2_FAS05539	NOT2	73
15730705	NOT2_FAS05539	NOT2	46
15730706	NOT2_FAS05539	NOT2	99
15730707	NOT2_FAS05539	NOT2	60
15730708	NOT2_FAS05539	NOT2	102
15730709	NOT2_FAS05539	NOT2	124
15730710	NOT2_FAS05539	NOT2	39
15730711	NOT2_FAS05539	NOT2	32
15730712	NOT2_FAS05539	NOT2	56
15730713	NOT2_FAS05539	NOT2	77
15730714	NOT2_FAS05539	NOT2	57
15730715	NOT2_FAS05539	NOT2	46
15730716	NOT2_FAS05539	NOT2	116
15730717	NOT2_FAS05539	NOT2	35
15730718	NOT2_FAS05539	NOT2	58
15730719	NOT2_FAS05539	NOT2	46
15730720	NOT2_FAS05539	NOT2	40
15730721	NOT2_FAS05539	NOT2	165
15730722	NOT2_FAS05539	NOT2	57
15730723	NOT2_FAS05539	NOT2	145
15730724	NOT2_FAS05539	NOT2	82
15730725	NOT2_FAS05539	NOT2	48
15730726	NOT2_FAS05539	NOT2	65
15730727	NOT2_FAS05539	NOT2	140
15730728	NOT2_FAS05539	NOT2	106
15730729	NOT2_FAS05539	NOT2	80
15730730	NOT2_FAS05539	NOT2	21
15730731	NOT2_FAS05539	NOT2	82
15730732	NOT2_FAS05539	NOT2	171
15730733	NOT2_FAS05539	NOT2	136
15730734	NOT2_FAS05539	NOT2	87
15730735	NOT2_FAS05539	NOT2	48
15730736	NOT2_FAS05539	NOT2	86
15730737	NOT2_FAS05539	NOT2	112
15730738	NOT2_FAS05539	NOT2	166
15730739	NOT2_FAS05539	NOT2	35
15730740	NOT2_FAS05539	NOT2	103
15730741	NOT2_FAS05539	NOT2	86
15730742	NOT2_FAS05539	NOT2	69
15730743	NOT2_FAS05539	NOT2	55
15730744	NOT2_FAS05539	NOT2	106
15730745	NOT2_FAS05539	NOT2	82
15730746	NOT2_FAS05539	NOT2	48
15730747	NOT2_FAS05539	NOT2	71
15730748	NOT2_FAS05539	NOT2	56
15730749	NOT2_FAS05539	NOT2	45
15730750	NOT2_FAS05539	NOT2	35
15730751	NOT2_FAS05539	NOT2	145
15730752	NOT2_FAS05539	NOT2	31
15730753	NOT2_FAS05539	NOT2	85
15730754	NOT2_FAS05539	NOT2	30
15730755	NOT2_FAS05539	NOT2	130
15730756	NOT2_FAS05539	NOT2	63
15730757	NOT2_FAS05539	NOT2	128
15730758	NOT2_FAS05539	NOT2	71
15730759	NOT2_FAS05539	NOT2	51
15730760	NOT2_FAS05539	NOT2	155
15730761	NOT2_FAS05539	NOT2	12
15730762	NOT2_FAS05539	NOT2	53
15730763	NOT2_FAS05539	NOT2	140
15730764	NOT2_FAS05539	NOT2	42
15730765	NOT2_FAS05539	NOT2	93
15730766	NOT2_FAS05539	NOT2	68
15730767	NOT2_FAS05539	NOT2	51
15730768	NOT2_FAS05539	NOT2	47
15730769	NOT2_FAS05539	NOT2	87
15730770	NOT2_FAS05539	NOT2	72
15730771	NOT2_FAS05539	NOT2	124
15730772	NOT2_FAS05539	NOT2	63
15730773	NOT2_FAS05539	NOT2	94
15730774	NOT2_FAS05539	NOT2	96
15730775	NOT2_FAS05539	NOT2	139
15730776	NOT2_FAS05539	NOT2	91
15730777	NOT2_FAS05539	NOT2	72
15730778	NOT2_FAS05539	NOT2	143
15730779	NOT2_FAS05539	NOT2	26
15730780	NOT2_FAS05539	NOT2	69
15730781	NOT2_FAS05539	NOT2	86
15730782	NOT2_FAS05539	NOT2	29
15730783	NOT2_FAS05539	NOT2	46
15730784	NOT2_FAS05539	NOT2	24
15730785	NOT2_FAS05539	NOT2	53
15730786	NOT2_FAS05539	NOT2	208
15730787	NOT2_FAS05539	NOT2	48
15730788	NOT2_FAS05539	NOT2	37
15730789	NOT2_FAS05539	NOT2	61
15730790	NOT2_FAS05539	NOT2	34
15730791	NOT2_FAS05539	NOT2	82
15730792	NOT2_FAS05539	NOT2	132
15730793	NOT2_FAS05539	NOT2	26
15730794	NOT2_FAS05539	NOT2	32
15730795	NOT2_FAS05539	NOT2	106
15730796	NOT2_FAS05539	NOT2	43
15730797	NOT2_FAS05539	NOT2	84
15730798	NOT2_FAS05539	NOT2	128
15730799	NOT2_FAS05539	NOT2	87
15730800	NOT2_FAS05539	NOT2	149
15730801	NOT2_FAS05539	NOT2	59
15730802	NOT2_FAS05539	NOT2	97
15730803	NOT2_FAS05539	NOT2	35
15730804	NOT2_FAS05539	NOT2	68
15730805	NOT2_FAS05539	NOT2	62
15730806	NOT2_FAS05539	NOT2	100
15730807	NOT2_FAS05539	NOT2	109
15730808	NOT2_FAS05539	NOT2	135
15730809	NOT2_FAS05539	NOT2	85
15730810	NOT2_FAS05539	NOT2	141
15730811	NOT2_FAS05539	NOT2	74
15730812	NOT2_FAS05539	NOT2	94
15730813	NOT2_FAS05539	NOT2	99
15730814	NOT2_FAS05539	NOT2	181
15730815	NOT2_FAS05539	NOT2	32
15730816	NOT2_FAS05539	NOT2	78
15730817	NOT2_FAS05539	NOT2	125
15730818	NOT2_FAS05539	NOT2	178
15730819	NOT2_FAS05539	NOT2	60
15730820	NOT2_FAS05539	NOT2	45
15730821	NOT2_FAS05539	NOT2	68
15730822	NOT2_FAS05539	NOT2	62
15730823	NOT2_FAS05539	NOT2	156
15730824	NOT2_FAS05539	NOT2	125
15730825	NOT2_FAS05539	NOT2	49
15730826	NOT2_FAS05539	NOT2	85
15730827	NOT2_FAS05539	NOT2	117
15730828	NOT2_FAS05539	NOT2	43
15730829	NOT2_FAS05539	NOT2	81
15730830	NOT2_FAS05539	NOT2	110
15730831	NOT2_FAS05539	NOT2	19
15730832	NOT2_FAS05539	NOT2	110
15730833	NOT2_FAS05539	NOT2	69
15730834	NOT2_FAS05539	NOT2	46
15730835	NOT2_FAS05539	NOT2	72
15730836	NOT2_FAS05539	NOT2	38
15730837	NOT2_FAS05539	NOT2	159
15730838	NOT2_FAS05539	NOT2	90
15730839	NOT2_FAS05539	NOT2	94
15730840	NOT2_FAS05539	NOT2	53
15730841	NOT2_FAS05539	NOT2	62
15730842	NOT2_FAS05539	NOT2	63
15730843	NOT2_FAS05539	NOT2	92
15730844	NOT2_FAS05539	NOT2	160
15730845	NOT2_FAS05539	NOT2	62
15730846	NOT2_FAS05539	NOT2	83
15730847	NOT2_FAS05539	NOT2	117
15730848	NOT2_FAS05539	NOT2	94
15730849	NOT2_FAS05539	NOT2	64
15730850	NOT2_FAS05539	NOT2	63
15730851	NOT2_FAS05539	NOT2	65
15730852	NOT2_FAS05539	NOT2	132
15730853	NOT2_FAS05539	NOT2	59
15730854	NOT2_FAS05539	NOT2	149
15730855	NOT2_FAS05539	NOT2	41
15730856	NOT2_FAS05539	NOT2	109
15730857	NOT2_FAS05539	NOT2	8
15730858	NOT2_FAS05539	NOT2	60
15730859	NOT2_FAS05539	NOT2	34
15730860	NOT2_FAS05539	NOT2	81
15730861	NOT2_FAS05539	NOT2	41
15730862	NOT2_FAS05539	NOT2	139
15730863	NOT2_FAS05539	NOT2	100
15730864	NOT2_FAS05539	NOT2	28
15730865	NOT2_FAS05539	NOT2	87
15730866	NOT2_FAS05539	NOT2	67
15730867	NOT2_FAS05539	NOT2	63
15730868	NOT2_FAS05539	NOT2	96
15730869	NOT2_FAS05539	NOT2	66
15730870	NOT2_FAS05539	NOT2	91
15730871	NOT2_FAS05539	NOT2	141
15730872	NOT2_FAS05539	NOT2	54
15730873	NOT2_FAS05539	NOT2	97
15730874	NOT2_FAS05539	NOT2	45
15730875	NOT2_FAS05539	NOT2	49
15730876	NOT2_FAS05539	NOT2	63
15730877	NOT2_FAS05539	NOT2	164
15730878	NOT2_FAS05539	NOT2	111
15730879	NOT2_FAS05539	NOT2	89
15730880	NOT2_FAS05539	NOT2	199
15730881	NOT2_FAS05539	NOT2	123
15730882	NOT2_FAS05539	NOT2	19
15730883	NOT2_FAS05539	NOT2	75
15730884	NOT2_FAS05539	NOT2	21
15730885	NOT2_FAS05539	NOT2	30
15730886	NOT2_FAS05539	NOT2	164
15730887	NOT2_FAS05539	NOT2	95
15730888	NOT2_FAS05539	NOT2	50
15730889	NOT2_FAS05539	NOT2	36
15730890	NOT2_FAS05539	NOT2	133
15730891	NOT2_FAS05539	NOT2	87
15730892	NOT2_FAS05539	NOT2	132
15730893	NOT2_FAS05539	NOT2	90
15730894	NOT2_FAS05539	NOT2	50
15730895	NOT2_FAS05539	NOT2	32
15730896	NOT2_FAS05539	NOT2	57
15730897	NOT2_FAS05539	NOT2	135
15730898	NOT2_FAS05539	NOT2	52
15730899	NOT2_FAS05539	NOT2	55
15730900	NOT2_FAS05539	NOT2	32
15730901	NOT2_FAS05539	NOT2	78
15730902	NOT2_FAS05539	NOT2	114
15730903	NOT2_FAS05539	NOT2	225
15730904	NOT2_FAS05539	NOT2	41
15730905	NOT2_FAS05539	NOT2	8
15730906	NOT2_FAS05539	NOT2	134
15730907	NOT2_FAS05539	NOT2	21
15730908	NOT2_FAS05539	NOT2	126
15730909	NOT2_FAS05539	NOT2	72
15730910	NOT2_FAS05539	NOT2	69
15730911	NOT2_FAS05539	NOT2	96
15730912	NOT2_FAS05539	NOT2	43
15730913	NOT2_FAS05539	NOT2	134
15730914	NOT2_FAS05539	NOT2	96
15730915	NOT2_FAS05539	NOT2	80
15730916	NOT2_FAS05539	NOT2	91
15730917	NOT2_FAS05539	NOT2	235
15730918	NOT2_FAS05539	NOT2	57
15730919	NOT2_FAS05539	NOT2	112
15730920	NOT2_FAS05539	NOT2	140
15730921	NOT2_FAS05539	NOT2	101
15730922	NOT2_FAS05539	NOT2	68
15730923	NOT2_FAS05539	NOT2	34
15730924	NOT2_FAS05539	NOT2	187
15730925	NOT2_FAS05539	NOT2	38
15730926	NOT2_FAS05539	NOT2	85
15730927	NOT2_FAS05539	NOT2	45
15730928	NOT2_FAS05539	NOT2	64
15730929	NOT2_FAS05539	NOT2	173
15730930	NOT2_FAS05539	NOT2	108
15730931	NOT2_FAS05539	NOT2	36
15730932	NOT2_FAS05539	NOT2	108
15730933	NOT2_FAS05539	NOT2	80
15730934	NOT2_FAS05539	NOT2	49
15730935	NOT2_FAS05539	NOT2	48
15730936	NOT2_FAS05539	NOT2	28
15730937	NOT2_FAS05539	NOT2	77
15730938	NOT2_FAS05539	NOT2	108
15730939	NOT2_FAS05539	NOT2	80
15730940	NOT2_FAS05539	NOT2	48
15730941	NOT2_FAS05539	NOT2	45
15730942	NOT2_FAS05539	NOT2	67
15730943	NOT2_FAS05539	NOT2	82
15730944	NOT2_FAS05539	NOT2	67
15730945	NOT2_FAS05539	NOT2	104
15730946	NOT2_FAS05539	NOT2	184
15730947	NOT2_FAS05539	NOT2	138
15730948	NOT2_FAS05539	NOT2	68
15730949	NOT2_FAS05539	NOT2	30
15730950	NOT2_FAS05539	NOT2	65
15730951	NOT2_FAS05539	NOT2	61
15730952	NOT2_FAS05539	NOT2	65
15730953	NOT2_FAS05539	NOT2	52
15730954	NOT2_FAS05539	NOT2	54
15730955	NOT2_FAS05539	NOT2	24
15730956	NOT2_FAS05539	NOT2	183
15730957	NOT2_FAS05539	NOT2	108
15730958	NOT2_FAS05539	NOT2	38
15730959	NOT2_FAS05539	NOT2	61
15730960	NOT2_FAS05539	NOT2	98
15730961	NOT2_FAS05539	NOT2	86
15730962	NOT2_FAS05539	NOT2	103
15730963	NOT2_FAS05539	NOT2	112
15730964	NOT2_FAS05539	NOT2	49
15730965	NOT2_FAS05539	NOT2	34
15730966	NOT2_FAS05539	NOT2	52
15730967	NOT2_FAS05539	NOT2	64
15730968	NOT2_FAS05539	NOT2	106
15730969	NOT2_FAS05539	NOT2	108
15730970	NOT2_FAS05539	NOT2	34
15730971	NOT2_FAS05539	NOT2	33
15730972	NOT2_FAS05539	NOT2	68
15730973	NOT2_FAS05539	NOT2	125
15730974	NOT2_FAS05539	NOT2	35
15730975	NOT2_FAS05539	NOT2	38
15730976	NOT2_FAS05539	NOT2	25
15730977	NOT2_FAS05539	NOT2	68
15730978	NOT2_FAS05539	NOT2	163
15730979	NOT2_FAS05539	NOT2	123
15730980	NOT2_FAS05539	NOT2	70
15730981	NOT2_FAS05539	NOT2	18
15730982	NOT2_FAS05539	NOT2	70
15730983	NOT2_FAS05539	NOT2	33
15730984	NOT2_FAS05539	NOT2	156
15730985	NOT2_FAS05539	NOT2	32
15730986	NOT2_FAS05539	NOT2	96
15730987	NOT2_FAS05539	NOT2	23
15730988	NOT2_FAS05539	NOT2	64
15730989	NOT2_FAS05539	NOT2	44
15730990	NOT2_FAS05539	NOT2	89
15730991	NOT2_FAS05539	NOT2	99
15730992	NOT2_FAS05539	NOT2	45
15730993	NOT2_FAS05539	NOT2	104
15730994	NOT2_FAS05539	NOT2	121
15730995	NOT2_FAS05539	NOT2	77
15730996	NOT2_FAS05539	NOT2	58
15730997	NOT2_FAS05539	NOT2	107
15730998	NOT2_FAS05539	NOT2	132
15730999	NOT2_FAS05539	NOT2	141
15731000	NOT2_FAS05539	NOT2	145
15731001	NOT2_FAS05539	NOT2	37
15731002	NOT2_FAS05539	NOT2	49
15731003	NOT2_FAS05539	NOT2	193
15731004	NOT2_FAS05539	NOT2	80
15731005	NOT2_FAS05539	NOT2	60
15731006	NOT2_FAS05539	NOT2	38
15731007	NOT2_FAS05539	NOT2	98
15731008	NOT2_FAS05539	NOT2	137
15731009	NOT2_FAS05539	NOT2	42
15731010	NOT2_FAS05539	NOT2	21
15731011	NOT2_FAS05539	NOT2	60
15731012	NOT2_FAS05539	NOT2	131
15731013	NOT2_FAS05539	NOT2	50
15731014	NOT2_FAS05539	NOT2	43
15731015	NOT2_FAS05539	NOT2	35
15731016	NOT2_FAS05539	NOT2	102
15731017	NOT2_FAS05539	NOT2	99
15731018	NOT2_FAS05539	NOT2	49
15731019	NOT2_FAS05539	NOT2	35
15731020	NOT2_FAS05539	NOT2	57
15731021	NOT2_FAS05539	NOT2	67
15731022	NOT2_FAS05539	NOT2	31
15731023	NOT2_FAS05539	NOT2	98
15731024	NOT2_FAS05539	NOT2	75
15731025	NOT2_FAS05539	NOT2	54
15731026	NOT2_FAS05539	NOT2	87
15731027	NOT2_FAS05539	NOT2	104
15731028	NOT2_FAS05539	NOT2	79
15731029	NOT2_FAS05539	NOT2	106
15731030	NOT2_FAS05539	NOT2	56
15731031	NOT2_FAS05539	NOT2	75
15731032	NOT2_FAS05539	NOT2	109
15731033	NOT2_FAS05539	NOT2	112
15731034	NOT2_FAS05539	NOT2	95
15731035	NOT2_FAS05539	NOT2	150
15731036	NOT2_FAS05539	NOT2	187
15731037	NOT2_FAS05539	NOT2	81
15731038	NOT2_FAS05539	NOT2	26
15731039	NOT2_FAS05539	NOT2	67
15731040	NOT2_FAS05539	NOT2	108
15731041	NOT2_FAS05539	NOT2	36
15731042	NOT2_FAS05539	NOT2	35
15731043	NOT2_FAS05539	NOT2	52
15731044	NOT2_FAS05539	NOT2	58
15731045	NOT2_FAS05539	NOT2	97
15731046	NOT2_FAS05539	NOT2	73
15731047	NOT2_FAS05539	NOT2	91
15731048	NOT2_FAS05539	NOT2	157
15731049	NOT2_FAS05539	NOT2	67
15731050	NOT2_FAS05539	NOT2	68
15731051	NOT2_FAS05539	NOT2	78
15731052	NOT2_FAS05539	NOT2	54
15731053	NOT2_FAS05539	NOT2	82
15731054	NOT2_FAS05539	NOT2	28
15731055	NOT2_FAS05539	NOT2	51
15731056	NOT2_FAS05539	NOT2	100
15731057	NOT2_FAS05539	NOT2	49
15731058	NOT2_FAS05539	NOT2	50
15731059	NOT2_FAS05539	NOT2	67
15731060	NOT2_FAS05539	NOT2	39
15731061	NOT2_FAS05539	NOT2	151
15731062	NOT2_FAS05539	NOT2	138
15731063	NOT2_FAS05539	NOT2	41
15731064	NOT2_FAS05539	NOT2	111
15731065	NOT2_FAS05539	NOT2	115
15731066	NOT2_FAS05539	NOT2	83
15731067	NOT2_FAS05539	NOT2	23
15731068	NOT2_FAS05539	NOT2	52
15731069	NOT2_FAS05539	NOT2	44
15731070	NOT2_FAS05539	NOT2	120
15731071	NOT2_FAS05539	NOT2	41
15731072	NOT2_FAS05539	NOT2	23
15731073	NOT2_FAS05539	NOT2	76
15731074	NOT2_FAS05539	NOT2	39
15731075	NOT2_FAS05539	NOT2	53
15731076	NOT2_FAS05539	NOT2	12
15731077	NOT2_FAS05539	NOT2	114
15731078	NOT2_FAS05539	NOT2	55
15731079	NOT2_FAS05539	NOT2	85
15731080	NOT2_FAS05539	NOT2	91
15731081	NOT2_FAS05539	NOT2	162
15731082	NOT2_FAS05539	NOT2	56
15731083	NOT2_FAS05539	NOT2	35
15731084	NOT2_FAS05539	NOT2	65
15731085	NOT2_FAS05539	NOT2	59
15731086	NOT2_FAS05539	NOT2	74
15731087	NOT2_FAS05539	NOT2	65
15731088	NOT2_FAS05539	NOT2	20
15731089	NOT2_FAS05539	NOT2	115
15731090	NOT2_FAS05539	NOT2	35
15731091	NOT2_FAS05539	NOT2	88
15731092	NOT2_FAS05539	NOT2	102
15731093	NOT2_FAS05539	NOT2	37
15731094	NOT2_FAS05539	NOT2	81
15731095	NOT2_FAS05539	NOT2	44
15731096	NOT2_FAS05539	NOT2	68
15731097	NOT2_FAS05539	NOT2	28
15731098	NOT2_FAS05539	NOT2	64
15731099	NOT2_FAS05539	NOT2	31
15731100	NOT2_FAS05539	NOT2	122
15731101	NOT2_FAS05539	NOT2	107
15731102	NOT2_FAS05539	NOT2	102
15731103	NOT2_FAS05539	NOT2	192
15731104	NOT2_FAS05539	NOT2	85
15731105	NOT2_FAS05539	NOT2	123
15731106	NOT2_FAS05539	NOT2	183
15731107	NOT2_FAS05539	NOT2	72
15731108	NOT2_FAS05539	NOT2	92
15731109	NOT2_FAS05539	NOT2	105
15731110	NOT2_FAS05539	NOT2	145
15731111	NOT2_FAS05539	NOT2	119
15731112	NOT2_FAS05539	NOT2	145
15731113	NOT2_FAS05539	NOT2	44
15731114	NOT2_FAS05539	NOT2	101
15731115	NOT2_FAS05539	NOT2	35
15731116	NOT2_FAS05539	NOT2	41
15731117	NOT2_FAS05539	NOT2	88
15731118	NOT2_FAS05539	NOT2	63
15731119	NOT2_FAS05539	NOT2	32
15731120	NOT2_FAS05539	NOT2	70
15731121	NOT2_FAS05539	NOT2	149
15731122	NOT2_FAS05539	NOT2	95
15731123	NOT2_FAS05539	NOT2	65
15731124	NOT2_FAS05539	NOT2	119
15731125	NOT2_FAS05539	NOT2	110
15731126	NOT2_FAS05539	NOT2	51
15731127	NOT2_FAS05539	NOT2	41
15731128	NOT2_FAS05539	NOT2	47
15731129	NOT2_FAS05539	NOT2	40
15731130	NOT2_FAS05539	NOT2	131
15731131	NOT2_FAS05539	NOT2	50
15731132	NOT2_FAS05539	NOT2	86
15731133	NOT2_FAS05539	NOT2	146
15731134	NOT2_FAS05539	NOT2	91
15731135	NOT2_FAS05539	NOT2	170
15731136	NOT2_FAS05539	NOT2	32
15731137	NOT2_FAS05539	NOT2	49
15731138	NOT2_FAS05539	NOT2	124
15731139	NOT2_FAS05539	NOT2	49
15731140	NOT2_FAS05539	NOT2	153
15731141	NOT2_FAS05539	NOT2	73
15731142	NOT2_FAS05539	NOT2	91
15731143	NOT2_FAS05539	NOT2	39
15731144	NOT2_FAS05539	NOT2	85
15731145	NOT2_FAS05539	NOT2	104
15731146	NOT2_FAS05539	NOT2	121
15731147	NOT2_FAS05539	NOT2	88
15731148	NOT2_FAS05539	NOT2	83
15731149	NOT2_FAS05539	NOT2	15
15731150	NOT2_FAS05539	NOT2	58
15731151	NOT2_FAS05539	NOT2	84
15731152	NOT2_FAS05539	NOT2	113
15731153	NOT2_FAS05539	NOT2	98
15731154	NOT2_FAS05539	NOT2	16
15731155	NOT2_FAS05539	NOT2	69
15731156	NOT2_FAS05539	NOT2	68
15731157	NOT2_FAS05539	NOT2	127
15731158	NOT2_FAS05539	NOT2	82
15731159	NOT2_FAS05539	NOT2	114
15731160	NOT2_FAS05539	NOT2	56
15731161	NOT2_FAS05539	NOT2	89
15731162	NOT2_FAS05539	NOT2	59
15731163	NOT2_FAS05539	NOT2	100
15731164	NOT2_FAS05539	NOT2	132
15731165	NOT2_FAS05539	NOT2	61
15731166	NOT2_FAS05539	NOT2	66
15731167	NOT2_FAS05539	NOT2	90
15731168	NOT2_FAS05539	NOT2	93
15731169	NOT2_FAS05539	NOT2	45
15731170	NOT2_FAS05539	NOT2	93
15731171	NOT2_FAS05539	NOT2	157
15731172	NOT2_FAS05539	NOT2	87
15731173	NOT2_FAS05539	NOT2	102
15731174	NOT2_FAS05539	NOT2	30
15731175	NOT2_FAS05539	NOT2	114
15731176	NOT2_FAS05539	NOT2	82
15731177	NOT2_FAS05539	NOT2	56
15731178	NOT2_FAS05539	NOT2	188
15731179	NOT2_FAS05539	NOT2	37
15731180	NOT2_FAS05539	NOT2	38
15731181	NOT2_FAS05539	NOT2	126
15731182	NOT2_FAS05539	NOT2	100
15731183	NOT2_FAS05539	NOT2	47
15731184	NOT2_FAS05539	NOT2	78
15731185	NOT2_FAS05539	NOT2	45
15731186	NOT2_FAS05539	NOT2	79
15731187	NOT2_FAS05539	NOT2	141
15731188	NOT2_FAS05539	NOT2	30
15731189	NOT2_FAS05539	NOT2	86
15731190	NOT2_FAS05539	NOT2	82
15731191	NOT2_FAS05539	NOT2	61
15731192	NOT2_FAS05539	NOT2	125
15731193	NOT2_FAS05539	NOT2	62
15731194	NOT2_FAS05539	NOT2	25
15731195	NOT2_FAS05539	NOT2	149
15731196	NOT2_FAS05539	NOT2	61
15731197	NOT2_FAS05539	NOT2	109
15731198	NOT2_FAS05539	NOT2	79
15731199	NOT2_FAS05539	NOT2	98
15731200	NOT2_FAS05539	NOT2	47
15731201	NOT2_FAS05539	NOT2	105
15731202	NOT2_FAS05539	NOT2	88
15731203	NOT2_FAS05539	NOT2	90
15731204	NOT2_FAS05539	NOT2	249
15731205	NOT2_FAS05539	NOT2	92
15731206	NOT2_FAS05539	NOT2	72
15731207	NOT2_FAS05539	NOT2	61
15731208	NOT2_FAS05539	NOT2	82
15731209	NOT2_FAS05539	NOT2	94
15731210	NOT2_FAS05539	NOT2	43
15731211	NOT2_FAS05539	NOT2	82
15731212	NOT2_FAS05539	NOT2	77
15731213	NOT2_FAS05539	NOT2	37
15731214	NOT2_FAS05539	NOT2	68
15731215	NOT2_FAS05539	NOT2	65
15731216	NOT2_FAS05539	NOT2	47
15731217	NOT2_FAS05539	NOT2	39
15731218	NOT2_FAS05539	NOT2	148
15731219	NOT2_FAS05539	NOT2	77
15731220	NOT2_FAS05539	NOT2	127
15731221	NOT2_FAS05539	NOT2	58
15731222	NOT2_FAS05539	NOT2	147
15731223	NOT2_FAS05539	NOT2	31
15731224	NOT2_FAS05539	NOT2	63
15731225	NOT2_FAS05539	NOT2	102
15731226	NOT2_FAS05539	NOT2	63
15731227	NOT2_FAS05539	NOT2	99
15731228	NOT2_FAS05539	NOT2	107
15731229	NOT2_FAS05539	NOT2	112
15731230	NOT2_FAS05539	NOT2	64
15731231	NOT2_FAS05539	NOT2	100
15731232	NOT2_FAS05539	NOT2	57
15731233	NOT2_FAS05539	NOT2	142
15731234	NOT2_FAS05539	NOT2	66
15731235	NOT2_FAS05539	NOT2	32
15731236	NOT2_FAS05539	NOT2	44
15731237	NOT2_FAS05539	NOT2	52
15731238	NOT2_FAS05539	NOT2	109
15731239	NOT2_FAS05539	NOT2	46
15731240	NOT2_FAS05539	NOT2	20
15731241	NOT2_FAS05539	NOT2	43
15731242	NOT2_FAS05539	NOT2	140
15731243	NOT2_FAS05539	NOT2	26
15731244	NOT2_FAS05539	NOT2	55
15731245	NOT2_FAS05539	NOT2	104
15731246	NOT2_FAS05539	NOT2	39
15731247	NOT2_FAS05539	NOT2	164
15731248	NOT2_FAS05539	NOT2	75
15731249	NOT2_FAS05539	NOT2	103
15731250	NOT2_FAS05539	NOT2	104
15731251	NOT2_FAS05539	NOT2	79
15731252	NOT2_FAS05539	NOT2	29
15731253	NOT2_FAS05539	NOT2	51
15731254	NOT2_FAS05539	NOT2	90
15731255	NOT2_FAS05539	NOT2	47
15731256	NOT2_FAS05539	NOT2	106
15731257	NOT2_FAS05539	NOT2	161
15731258	NOT2_FAS05539	NOT2	144
15731259	NOT2_FAS05539	NOT2	66
15731260	NOT2_FAS05539	NOT2	132
15731261	NOT2_FAS05539	NOT2	52
15731262	NOT2_FAS05539	NOT2	88
15731263	NOT2_FAS05539	NOT2	57
15731264	NOT2_FAS05539	NOT2	124
15731265	NOT2_FAS05539	NOT2	82
15731266	NOT2_FAS05539	NOT2	101
15731267	NOT2_FAS05539	NOT2	76
15731268	NOT2_FAS05539	NOT2	60
15731269	NOT2_FAS05539	NOT2	91
15731270	NOT2_FAS05539	NOT2	58
15731271	NOT2_FAS05539	NOT2	35
15731272	NOT2_FAS05539	NOT2	66
15731273	NOT2_FAS05539	NOT2	60
15731274	NOT2_FAS05539	NOT2	45
15731275	NOT2_FAS05539	NOT2	148
15731276	NOT2_FAS05539	NOT2	34
15731277	NOT2_FAS05539	NOT2	33
15731278	NOT2_FAS05539	NOT2	67
15731279	NOT2_FAS05539	NOT2	68
15731280	NOT2_FAS05539	NOT2	34
15731281	NOT2_FAS05539	NOT2	139
15731282	NOT2_FAS05539	NOT2	39
15731283	NOT2_FAS05539	NOT2	63
15731284	NOT2_FAS05539	NOT2	94
15731285	NOT2_FAS05539	NOT2	43
15731286	NOT2_FAS05539	NOT2	66
15731287	NOT2_FAS05539	NOT2	83
15731288	NOT2_FAS05539	NOT2	146
15731289	NOT2_FAS05539	NOT2	92
15731290	NOT2_FAS05539	NOT2	78
15731291	NOT2_FAS05539	NOT2	72
15731292	NOT2_FAS05539	NOT2	45
15731293	NOT2_FAS05539	NOT2	80
15731294	NOT2_FAS05539	NOT2	146
15731295	NOT2_FAS05539	NOT2	138
15731296	NOT2_FAS05539	NOT2	69
15731297	NOT2_FAS05539	NOT2	44
15731298	NOT2_FAS05539	NOT2	90
15731299	NOT2_FAS05539	NOT2	38
15731300	NOT2_FAS05539	NOT2	152
15731301	NOT2_FAS05539	NOT2	130
15731302	NOT2_FAS05539	NOT2	116
15731303	NOT2_FAS05539	NOT2	36
15731304	NOT2_FAS05539	NOT2	106
15731305	NOT2_FAS05539	NOT2	78
15731306	NOT2_FAS05539	NOT2	73
15731307	NOT2_FAS05539	NOT2	102
15731308	NOT2_FAS05539	NOT2	63
15731309	NOT2_FAS05539	NOT2	73
15731310	NOT2_FAS05539	NOT2	66
15731311	NOT2_FAS05539	NOT2	164
15731312	NOT2_FAS05539	NOT2	40
15731313	NOT2_FAS05539	NOT2	103
15731314	NOT2_FAS05539	NOT2	75
15731315	NOT2_FAS05539	NOT2	54
15731316	NOT2_FAS05539	NOT2	115
15731317	NOT2_FAS05539	NOT2	97
15731318	NOT2_FAS05539	NOT2	195
15731319	NOT2_FAS05539	NOT2	64
15731320	NOT2_FAS05539	NOT2	56
15731321	NOT2_FAS05539	NOT2	33
15731322	NOT2_FAS05539	NOT2	83
15731323	NOT2_FAS05539	NOT2	63
15731324	NOT2_FAS05539	NOT2	47
15731325	NOT2_FAS05539	NOT2	84
15731326	NOT2_FAS05539	NOT2	86
15731327	NOT2_FAS05539	NOT2	84
15731328	NOT2_FAS05539	NOT2	52
15731329	NOT2_FAS05539	NOT2	74
15731330	NOT2_FAS05539	NOT2	64
15731331	NOT2_FAS05539	NOT2	33
15731332	NOT2_FAS05539	NOT2	77
15731333	NOT2_FAS05539	NOT2	38
15731334	NOT2_FAS05539	NOT2	55
15731335	NOT2_FAS05539	NOT2	90
15731336	NOT2_FAS05539	NOT2	102
15731337	NOT2_FAS05539	NOT2	57
15731338	NOT2_FAS05539	NOT2	130
15731339	NOT2_FAS05539	NOT2	59
15731340	NOT2_FAS05539	NOT2	41
15731341	NOT2_FAS05539	NOT2	107
15731342	NOT2_FAS05539	NOT2	94
15731343	NOT2_FAS05539	NOT2	103
15731344	NOT2_FAS05539	NOT2	41
15731345	NOT2_FAS05539	NOT2	72
15731346	NOT2_FAS05539	NOT2	67
15731347	NOT2_FAS05539	NOT2	44
15731348	NOT2_FAS05539	NOT2	92
15731349	NOT2_FAS05539	NOT2	76
15731350	NOT2_FAS05539	NOT2	51
15731351	NOT2_FAS05539	NOT2	32
15731352	NOT2_FAS05539	NOT2	30
15731353	NOT2_FAS05539	NOT2	33
15731354	NOT2_FAS05539	NOT2	42
15731355	NOT2_FAS05539	NOT2	85
15731356	NOT2_FAS05539	NOT2	30
15731357	NOT2_FAS05539	NOT2	46
15731358	NOT2_FAS05539	NOT2	54
15731359	NOT2_FAS05539	NOT2	100
15731360	NOT2_FAS05539	NOT2	40
15731361	NOT2_FAS05539	NOT2	126
15731362	NOT2_FAS05539	NOT2	57
15731363	NOT2_FAS05539	NOT2	69
15731364	NOT2_FAS05539	NOT2	86
15731365	NOT2_FAS05539	NOT2	38
15731366	NOT2_FAS05539	NOT2	103
15731367	NOT2_FAS05539	NOT2	81
15731368	NOT2_FAS05539	NOT2	94
15731369	NOT2_FAS05539	NOT2	48
15731370	NOT2_FAS05539	NOT2	73
15731371	NOT2_FAS05539	NOT2	80
15731372	NOT2_FAS05539	NOT2	116
15731373	NOT2_FAS05539	NOT2	85
15731374	NOT2_FAS05539	NOT2	140
15731375	NOT2_FAS05539	NOT2	99
15731376	NOT2_FAS05539	NOT2	176
15731377	NOT2_FAS05539	NOT2	66
15731378	NOT2_FAS05539	NOT2	91
15731379	NOT2_FAS05539	NOT2	100
15731380	NOT2_FAS05539	NOT2	36
15731381	NOT2_FAS05539	NOT2	93
15731382	NOT2_FAS05539	NOT2	39
15731383	NOT2_FAS05539	NOT2	112
15731384	NOT2_FAS05539	NOT2	112
15731385	NOT2_FAS05539	NOT2	74
15731386	NOT2_FAS05539	NOT2	95
15731387	NOT2_FAS05539	NOT2	37
15731388	NOT2_FAS05539	NOT2	49
15731389	NOT2_FAS05539	NOT2	97
15731390	NOT2_FAS05539	NOT2	69
15731391	NOT2_FAS05539	NOT2	34
15731392	NOT2_FAS05539	NOT2	57
15731393	NOT2_FAS05539	NOT2	52
15731394	NOT2_FAS05539	NOT2	40
15731395	NOT2_FAS05539	NOT2	71
15731396	NOT2_FAS05539	NOT2	93
15731397	NOT2_FAS05539	NOT2	119
15731398	NOT2_FAS05539	NOT2	11
15731399	NOT2_FAS05539	NOT2	71
15731400	NOT2_FAS05539	NOT2	70
15731401	NOT2_FAS05539	NOT2	180
15731402	NOT2_FAS05539	NOT2	14
15731403	NOT2_FAS05539	NOT2	121
15731404	NOT2_FAS05539	NOT2	85
15731405	NOT2_FAS05539	NOT2	120
15731406	NOT2_FAS05539	NOT2	77
15731407	NOT2_FAS05539	NOT2	44
15731408	NOT2_FAS05539	NOT2	7
15731409	NOT2_FAS05539	NOT2	157
15731410	NOT2_FAS05539	NOT2	57
15731411	NOT2_FAS05539	NOT2	26
15731412	NOT2_FAS05539	NOT2	88
15731413	NOT2_FAS05539	NOT2	61
15731414	NOT2_FAS05539	NOT2	61
15731415	NOT2_FAS05539	NOT2	79
15731416	NOT2_FAS05539	NOT2	173
15731417	NOT2_FAS05539	NOT2	77
15731418	NOT2_FAS05539	NOT2	62
15731419	NOT2_FAS05539	NOT2	84
15731420	NOT2_FAS05539	NOT2	110
15731421	NOT2_FAS05539	NOT2	92
15731422	NOT2_FAS05539	NOT2	55
15731423	NOT2_FAS05539	NOT2	36
15731424	NOT2_FAS05539	NOT2	75
15731425	NOT2_FAS05539	NOT2	58
15731426	NOT2_FAS05539	NOT2	75
15731427	NOT2_FAS05539	NOT2	48
15731428	NOT2_FAS05539	NOT2	69
15731429	NOT2_FAS05539	NOT2	123
15731430	NOT2_FAS05539	NOT2	8
15731431	NOT2_FAS05539	NOT2	110
15731432	NOT2_FAS05539	NOT2	85
15731433	NOT2_FAS05539	NOT2	59
15731434	NOT2_FAS05539	NOT2	119
15731435	NOT2_FAS05539	NOT2	29
15731436	NOT2_FAS05539	NOT2	86
15731437	NOT2_FAS05539	NOT2	97
15731438	NOT2_FAS05539	NOT2	26
15731439	NOT2_FAS05539	NOT2	102
15731440	NOT2_FAS05539	NOT2	115
15731441	NOT2_FAS05539	NOT2	60
15731442	NOT2_FAS05539	NOT2	9
15731443	NOT2_FAS05539	NOT2	53
15731444	NOT2_FAS05539	NOT2	53
15731445	NOT2_FAS05539	NOT2	57
15731446	NOT2_FAS05539	NOT2	86
15731447	NOT2_FAS05539	NOT2	47
15731448	NOT2_FAS05539	NOT2	97
15731449	NOT2_FAS05539	NOT2	63
15731450	NOT2_FAS05539	NOT2	101
15731451	NOT2_FAS05539	NOT2	62
15731452	NOT2_FAS05539	NOT2	77
15731453	NOT2_FAS05539	NOT2	184
15731454	NOT2_FAS05539	NOT2	73
15731455	NOT2_FAS05539	NOT2	75
15731456	NOT2_FAS05539	NOT2	24
15731457	NOT2_FAS05539	NOT2	76
15731458	NOT2_FAS05539	NOT2	189
15731459	NOT2_FAS05539	NOT2	112
15731460	NOT2_FAS05539	NOT2	97
15731461	NOT2_FAS05539	NOT2	51
15731462	NOT2_FAS05539	NOT2	119
15731463	NOT2_FAS05539	NOT2	118
15731464	NOT2_FAS05539	NOT2	75
15731465	NOT2_FAS05539	NOT2	80
15731466	NOT2_FAS05539	NOT2	72
15731467	NOT2_FAS05539	NOT2	110
15731468	NOT2_FAS05539	NOT2	28
15731469	NOT2_FAS05539	NOT2	14
15731470	NOT2_FAS05539	NOT2	114
15731471	NOT2_FAS05539	NOT2	56
15731472	NOT2_FAS05539	NOT2	127
15731473	NOT2_FAS05539	NOT2	31
15731474	NOT2_FAS05539	NOT2	58
15731475	NOT2_FAS05539	NOT2	107
15731476	NOT2_FAS05539	NOT2	85
15731477	NOT2_FAS05539	NOT2	130
15731478	NOT2_FAS05539	NOT2	24
15731479	NOT2_FAS05539	NOT2	36
15731480	NOT2_FAS05539	NOT2	186
15731481	NOT2_FAS05539	NOT2	102
15731482	NOT2_FAS05539	NOT2	22
15731483	NOT2_FAS05539	NOT2	74
15731484	NOT2_FAS05539	NOT2	112
15731485	NOT2_FAS05539	NOT2	73
15731486	NOT2_FAS05539	NOT2	82
15731487	NOT2_FAS05539	NOT2	85
15731488	NOT2_FAS05539	NOT2	39
15731489	NOT2_FAS05539	NOT2	48
15731490	NOT2_FAS05539	NOT2	99
15731491	NOT2_FAS05539	NOT2	40
15731492	NOT2_FAS05539	NOT2	120
15731493	NOT2_FAS05539	NOT2	91
15731494	NOT2_FAS05539	NOT2	75
15731495	NOT2_FAS05539	NOT2	63
15731496	NOT2_FAS05539	NOT2	26
15731497	NOT2_FAS05539	NOT2	32
15731498	NOT2_FAS05539	NOT2	122
15731499	NOT2_FAS05539	NOT2	82
15731500	NOT2_FAS05539	NOT2	35
15731501	NOT2_FAS05539	NOT2	56
15731502	NOT2_FAS05539	NOT2	19
15731503	NOT2_FAS05539	NOT2	132
15731504	NOT2_FAS05539	NOT2	55
15731505	NOT2_FAS05539	NOT2	141
15731506	NOT2_FAS05539	NOT2	149
15731507	NOT2_FAS05539	NOT2	87
15731508	NOT2_FAS05539	NOT2	52
15731509	NOT2_FAS05539	NOT2	64
15731510	NOT2_FAS05539	NOT2	44
15731511	NOT2_FAS05539	NOT2	108
15731512	NOT2_FAS05539	NOT2	43
15731513	NOT2_FAS05539	NOT2	122
15731514	NOT2_FAS05539	NOT2	59
15731515	NOT2_FAS05539	NOT2	124
15731516	NOT2_FAS05539	NOT2	66
15731517	NOT2_FAS05539	NOT2	42
15731518	NOT2_FAS05539	NOT2	135
15731519	NOT2_FAS05539	NOT2	121
15731520	NOT2_FAS05539	NOT2	89
15731521	NOT2_FAS05539	NOT2	29
15731522	NOT2_FAS05539	NOT2	121
15731523	NOT2_FAS05539	NOT2	137
15731524	NOT2_FAS05539	NOT2	125
15731525	NOT2_FAS05539	NOT2	43
15731526	NOT2_FAS05539	NOT2	73
15731527	NOT2_FAS05539	NOT2	38
15731528	NOT2_FAS05539	NOT2	78
15731529	NOT2_FAS05539	NOT2	47
15731530	NOT2_FAS05539	NOT2	130
15731531	NOT2_FAS05539	NOT2	88
15731532	NOT2_FAS05539	NOT2	114
15731533	NOT2_FAS05539	NOT2	9
15731534	NOT2_FAS05539	NOT2	39
15731535	NOT2_FAS05539	NOT2	56
15731536	NOT2_FAS05539	NOT2	134
15731537	NOT2_FAS05539	NOT2	104
15731538	NOT2_FAS05539	NOT2	100
15731539	NOT2_FAS05539	NOT2	77
15731540	NOT2_FAS05539	NOT2	129
15731541	NOT2_FAS05539	NOT2	82
15731542	NOT2_FAS05539	NOT2	40
15731543	NOT2_FAS05539	NOT2	67
15731544	NOT2_FAS05539	NOT2	57
15731545	NOT2_FAS05539	NOT2	75
15731546	NOT2_FAS05539	NOT2	17
15731547	NOT2_FAS05539	NOT2	168
15731548	NOT2_FAS05539	NOT2	30
15731549	NOT2_FAS05539	NOT2	54
15731550	NOT2_FAS05539	NOT2	102
15731551	NOT2_FAS05539	NOT2	90
15731552	NOT2_FAS05539	NOT2	47
15731553	NOT2_FAS05539	NOT2	59
15731554	NOT2_FAS05539	NOT2	92
15731555	NOT2_FAS05539	NOT2	128
15731556	NOT2_FAS05539	NOT2	116
15731557	NOT2_FAS05539	NOT2	53
15731558	NOT2_FAS05539	NOT2	76
15731559	NOT2_FAS05539	NOT2	61
15731560	NOT2_FAS05539	NOT2	64
15731561	NOT2_FAS05539	NOT2	88
15731562	NOT2_FAS05539	NOT2	54
15731563	NOT2_FAS05539	NOT2	51
15731564	NOT2_FAS05539	NOT2	54
15731565	NOT2_FAS05539	NOT2	97
15731566	NOT2_FAS05539	NOT2	75
15731567	NOT2_FAS05539	NOT2	98
15731568	NOT2_FAS05539	NOT2	62
15731569	NOT2_FAS05539	NOT2	99
15731570	NOT2_FAS05539	NOT2	167
15731571	NOT2_FAS05539	NOT2	86
15731572	NOT2_FAS05539	NOT2	31
15731573	NOT2_FAS05539	NOT2	46
15731574	NOT2_FAS05539	NOT2	41
15731575	NOT2_FAS05539	NOT2	143
15731576	NOT2_FAS05539	NOT2	84
15731577	NOT2_FAS05539	NOT2	112
15731578	NOT2_FAS05539	NOT2	106
15731579	NOT2_FAS05539	NOT2	90
15731580	NOT2_FAS05539	NOT2	48
15731581	NOT2_FAS05539	NOT2	132
15731582	NOT2_FAS05539	NOT2	54
15731583	NOT2_FAS05539	NOT2	96
15731584	NOT2_FAS05539	NOT2	94
15731585	NOT2_FAS05539	NOT2	68
15731586	NOT2_FAS05539	NOT2	75
15731587	NOT2_FAS05539	NOT2	77
15731588	NOT2_FAS05539	NOT2	39
15731589	NOT2_FAS05539	NOT2	42
15731590	NOT2_FAS05539	NOT2	59
15731591	NOT2_FAS05539	NOT2	97
15731592	NOT2_FAS05539	NOT2	49
15731593	NOT2_FAS05539	NOT2	113
15731594	NOT2_FAS05539	NOT2	75
15731595	NOT2_FAS05539	NOT2	80
15731596	NOT2_FAS05539	NOT2	19
15731597	NOT2_FAS05539	NOT2	67
15731598	NOT2_FAS05539	NOT2	84
15731599	NOT2_FAS05539	NOT2	59
15731600	NOT2_FAS05539	NOT2	67
15731601	NOT2_FAS05539	NOT2	84
15731602	NOT2_FAS05539	NOT2	83
15731603	NOT2_FAS05539	NOT2	12
15731604	NOT2_FAS05539	NOT2	123
15731605	NOT2_FAS05539	NOT2	103
15731606	NOT2_FAS05539	NOT2	87
15731607	NOT2_FAS05539	NOT2	32
15731608	NOT2_FAS05539	NOT2	144
15731609	NOT2_FAS05539	NOT2	133
15731610	NOT2_FAS05539	NOT2	117
15731611	NOT2_FAS05539	NOT2	39
15731612	NOT2_FAS05539	NOT2	125
15731613	NOT2_FAS05539	NOT2	75
15731614	NOT2_FAS05539	NOT2	37
15731615	NOT2_FAS05539	NOT2	47
15731616	NOT2_FAS05539	NOT2	62
15731617	NOT2_FAS05539	NOT2	38
15731618	NOT2_FAS05539	NOT2	22
15731619	NOT2_FAS05539	NOT2	64
15731620	NOT2_FAS05539	NOT2	53
15731621	NOT2_FAS05539	NOT2	58
15731622	NOT2_FAS05539	NOT2	53
15731623	NOT2_FAS05539	NOT2	60
15731624	NOT2_FAS05539	NOT2	55
15731625	NOT2_FAS05539	NOT2	31
15731626	NOT2_FAS05539	NOT2	118
15731627	NOT2_FAS05539	NOT2	107
15731628	NOT2_FAS05539	NOT2	37
15731629	NOT2_FAS05539	NOT2	101
15731630	NOT2_FAS05539	NOT2	95
15731631	NOT2_FAS05539	NOT2	34
15731632	NOT2_FAS05539	NOT2	186
15731633	NOT2_FAS05539	NOT2	62
15731634	NOT2_FAS05539	NOT2	41
15731635	NOT2_FAS05539	NOT2	37
15731636	NOT2_FAS05539	NOT2	46
15731637	NOT2_FAS05539	NOT2	54
15731638	NOT2_FAS05539	NOT2	42
15731639	NOT2_FAS05539	NOT2	101
15731640	NOT2_FAS05539	NOT2	119
15731641	NOT2_FAS05539	NOT2	40
15731642	NOT2_FAS05539	NOT2	35
15731643	NOT2_FAS05539	NOT2	93
15731644	NOT2_FAS05539	NOT2	80
15731645	NOT2_FAS05539	NOT2	129
15731646	NOT2_FAS05539	NOT2	99
15731647	NOT2_FAS05539	NOT2	53
15731648	NOT2_FAS05539	NOT2	134
15731649	NOT2_FAS05539	NOT2	74
15731650	NOT2_FAS05539	NOT2	296
15731651	NOT2_FAS05539	NOT2	82
15731652	NOT2_FAS05539	NOT2	34
15731653	NOT2_FAS05539	NOT2	89
15731654	NOT2_FAS05539	NOT2	38
15731655	NOT2_FAS05539	NOT2	79
15731656	NOT2_FAS05539	NOT2	107
15731657	NOT2_FAS05539	NOT2	61
15731658	NOT2_FAS05539	NOT2	152
15731659	NOT2_FAS05539	NOT2	75
15731660	NOT2_FAS05539	NOT2	55
15731661	NOT2_FAS05539	NOT2	98
15731662	NOT2_FAS05539	NOT2	51
15731663	NOT2_FAS05539	NOT2	53
15731664	NOT2_FAS05539	NOT2	13
15731665	NOT2_FAS05539	NOT2	85
15731666	NOT2_FAS05539	NOT2	50
15731667	NOT2_FAS05539	NOT2	81
15731668	NOT2_FAS05539	NOT2	41
15731669	NOT2_FAS05539	NOT2	123
15731670	NOT2_FAS05539	NOT2	165
15731671	NOT2_FAS05539	NOT2	66
15731672	NOT2_FAS05539	NOT2	46
15731673	NOT2_FAS05539	NOT2	107
15731674	NOT2_FAS05539	NOT2	74
15731675	NOT2_FAS05539	NOT2	146
15731676	NOT2_FAS05539	NOT2	59
15731677	NOT2_FAS05539	NOT2	138
15731678	NOT2_FAS05539	NOT2	82
15731679	NOT2_FAS05539	NOT2	60
15731680	NOT2_FAS05539	NOT2	51
15731681	NOT2_FAS05539	NOT2	91
15731682	NOT2_FAS05539	NOT2	68
15731683	NOT2_FAS05539	NOT2	23
15731684	NOT2_FAS05539	NOT2	65
15731685	NOT2_FAS05539	NOT2	80
15731686	NOT2_FAS05539	NOT2	53
15731687	NOT2_FAS05539	NOT2	96
15731688	NOT2_FAS05539	NOT2	124
15731689	NOT2_FAS05539	NOT2	56
15731690	NOT2_FAS05539	NOT2	143
15731691	NOT2_FAS05539	NOT2	75
15731692	NOT2_FAS05539	NOT2	109
15731693	NOT2_FAS05539	NOT2	40
15731694	NOT2_FAS05539	NOT2	52
15731695	NOT2_FAS05539	NOT2	57
15731696	NOT2_FAS05539	NOT2	51
15731697	NOT2_FAS05539	NOT2	59
15731698	NOT2_FAS05539	NOT2	144
15731699	NOT2_FAS05539	NOT2	34
15731700	NOT2_FAS05539	NOT2	89
15731701	NOT2_FAS05539	NOT2	17
15731702	NOT2_FAS05539	NOT2	66
15731703	NOT2_FAS05539	NOT2	57
15731704	NOT2_FAS05539	NOT2	131
15731705	NOT2_FAS05539	NOT2	66
15731706	NOT2_FAS05539	NOT2	83
15731707	NOT2_FAS05539	NOT2	88
15731708	NOT2_FAS05539	NOT2	94
15731709	NOT2_FAS05539	NOT2	125
15731710	NOT2_FAS05539	NOT2	57
15731711	NOT2_FAS05539	NOT2	71
15731712	NOT2_FAS05539	NOT2	128
15731713	NOT2_FAS05539	NOT2	42
15731714	NOT2_FAS05539	NOT2	88
15731715	NOT2_FAS05539	NOT2	28
15731716	NOT2_FAS05539	NOT2	7
15731717	NOT2_FAS05539	NOT2	99
15731718	NOT2_FAS05539	NOT2	54
15731719	NOT2_FAS05539	NOT2	27
15731720	NOT2_FAS05539	NOT2	62
15731721	NOT2_FAS05539	NOT2	152
15731722	NOT2_FAS05539	NOT2	66
15731723	NOT2_FAS05539	NOT2	39
15731724	NOT2_FAS05539	NOT2	86
15731725	NOT2_FAS05539	NOT2	51
15731726	NOT2_FAS05539	NOT2	66
15731727	NOT2_FAS05539	NOT2	78
15731728	NOT2_FAS05539	NOT2	82
15731729	NOT2_FAS05539	NOT2	46
15731730	NOT2_FAS05539	NOT2	45
15731731	NOT2_FAS05539	NOT2	77
15731732	NOT2_FAS05539	NOT2	25
15731733	NOT2_FAS05539	NOT2	72
15731734	NOT2_FAS05539	NOT2	68
15731735	NOT2_FAS05539	NOT2	69
15731736	NOT2_FAS05539	NOT2	104
15731737	NOT2_FAS05539	NOT2	43
15731738	NOT2_FAS05539	NOT2	105
15731739	NOT2_FAS05539	NOT2	117
15731740	NOT2_FAS05539	NOT2	145
15731741	NOT2_FAS05539	NOT2	91
15731742	NOT2_FAS05539	NOT2	61
15731743	NOT2_FAS05539	NOT2	47
15731744	NOT2_FAS05539	NOT2	79
15731745	NOT2_FAS05539	NOT2	161
15731746	NOT2_FAS05539	NOT2	173
15731747	NOT2_FAS05539	NOT2	159
15731748	NOT2_FAS05539	NOT2	56
15731749	NOT2_FAS05539	NOT2	91
15731750	NOT2_FAS05539	NOT2	56
15731751	NOT2_FAS05539	NOT2	33
15731752	NOT2_FAS05539	NOT2	103
15731753	NOT2_FAS05539	NOT2	77
15731754	NOT2_FAS05539	NOT2	22
15731755	NOT2_FAS05539	NOT2	53
15731756	NOT2_FAS05539	NOT2	150
15731757	NOT2_FAS05539	NOT2	66
15731758	NOT2_FAS05539	NOT2	123
15731759	NOT2_FAS05539	NOT2	82
15731760	NOT2_FAS05539	NOT2	103
15731761	NOT2_FAS05539	NOT2	43
15731762	NOT2_FAS05539	NOT2	85
15731763	NOT2_FAS05539	NOT2	158
15731764	NOT2_FAS05539	NOT2	103
15731765	NOT2_FAS05539	NOT2	79
15731766	NOT2_FAS05539	NOT2	68
15731767	NOT2_FAS05539	NOT2	81
15731768	NOT2_FAS05539	NOT2	130
15731769	NOT2_FAS05539	NOT2	39
15731770	NOT2_FAS05539	NOT2	112
15731771	NOT2_FAS05539	NOT2	56
15731772	NOT2_FAS05539	NOT2	65
15731773	NOT2_FAS05539	NOT2	100
15731774	NOT2_FAS05539	NOT2	103
15731775	NOT2_FAS05539	NOT2	45
15731776	NOT2_FAS05539	NOT2	76
15731777	NOT2_FAS05539	NOT2	72
15731778	NOT2_FAS05539	NOT2	67
15731779	NOT2_FAS05539	NOT2	90
15731780	NOT2_FAS05539	NOT2	95
15731781	NOT2_FAS05539	NOT2	73
15731782	NOT2_FAS05539	NOT2	88
15731783	NOT2_FAS05539	NOT2	68
15731784	NOT2_FAS05539	NOT2	87
15731785	NOT2_FAS05539	NOT2	89
15731786	NOT2_FAS05539	NOT2	92
15731787	NOT2_FAS05539	NOT2	54
15731788	NOT2_FAS05539	NOT2	61
15731789	NOT2_FAS05539	NOT2	32
15731790	NOT2_FAS05539	NOT2	53
15731791	NOT2_FAS05539	NOT2	170
15731792	NOT2_FAS05539	NOT2	106
15731793	NOT2_FAS05539	NOT2	30
15731794	NOT2_FAS05539	NOT2	193
15731795	NOT2_FAS05539	NOT2	52
15731796	NOT2_FAS05539	NOT2	88
15731797	NOT2_FAS05539	NOT2	66
15731798	NOT2_FAS05539	NOT2	46
15731799	NOT2_FAS05539	NOT2	57
15731800	NOT2_FAS05539	NOT2	21
15731801	NOT2_FAS05539	NOT2	110
15731802	NOT2_FAS05539	NOT2	96
15731803	NOT2_FAS05539	NOT2	74
15731804	NOT2_FAS05539	NOT2	81
15731805	NOT2_FAS05539	NOT2	17
15731806	NOT2_FAS05539	NOT2	161
15731807	NOT2_FAS05539	NOT2	49
15731808	NOT2_FAS05539	NOT2	91
15731809	NOT2_FAS05539	NOT2	126
15731810	NOT2_FAS05539	NOT2	123
15731811	NOT2_FAS05539	NOT2	43
15731812	NOT2_FAS05539	NOT2	126
15731813	NOT2_FAS05539	NOT2	123
15731814	NOT2_FAS05539	NOT2	62
15731815	NOT2_FAS05539	NOT2	100
15731816	NOT2_FAS05539	NOT2	78
15731817	NOT2_FAS05539	NOT2	59
15731818	NOT2_FAS05539	NOT2	91
15731819	NOT2_FAS05539	NOT2	88
15731820	NOT2_FAS05539	NOT2	120
15731821	NOT2_FAS05539	NOT2	21
15731822	NOT2_FAS05539	NOT2	79
15731823	NOT2_FAS05539	NOT2	129
15731824	NOT2_FAS05539	NOT2	80
15731825	NOT2_FAS05539	NOT2	46
15731826	NOT2_FAS05539	NOT2	58
15731827	NOT2_FAS05539	NOT2	40
15731828	NOT2_FAS05539	NOT2	110
15731829	NOT2_FAS05539	NOT2	40
15731830	NOT2_FAS05539	NOT2	80
15731831	NOT2_FAS05539	NOT2	109
15731832	NOT2_FAS05539	NOT2	128
15731833	NOT2_FAS05539	NOT2	121
15731834	NOT2_FAS05539	NOT2	56
15731835	NOT2_FAS05539	NOT2	59
15731836	NOT2_FAS05539	NOT2	104
15731837	NOT2_FAS05539	NOT2	47
15731838	NOT2_FAS05539	NOT2	89
15731839	NOT2_FAS05539	NOT2	94
15731840	NOT2_FAS05539	NOT2	9
15731841	NOT2_FAS05539	NOT2	39
15731842	NOT2_FAS05539	NOT2	110
15731843	NOT2_FAS05539	NOT2	41
15731844	NOT2_FAS05539	NOT2	148
15731845	NOT2_FAS05539	NOT2	49
15731846	NOT2_FAS05539	NOT2	60
15731847	NOT2_FAS05539	NOT2	37
15731848	NOT2_FAS05539	NOT2	188
15731849	NOT2_FAS05539	NOT2	77
15731850	NOT2_FAS05539	NOT2	63
15731851	NOT2_FAS05539	NOT2	68
15731852	NOT2_FAS05539	NOT2	134
15731853	NOT2_FAS05539	NOT2	33
15731854	NOT2_FAS05539	NOT2	132
15731855	NOT2_FAS05539	NOT2	68
15731856	NOT2_FAS05539	NOT2	128
15731857	NOT2_FAS05539	NOT2	148
15731858	NOT2_FAS05539	NOT2	95
15731859	NOT2_FAS05539	NOT2	23
15731860	NOT2_FAS05539	NOT2	113
15731861	NOT2_FAS05539	NOT2	61
15731862	NOT2_FAS05539	NOT2	114
15731863	NOT2_FAS05539	NOT2	67
15731864	NOT2_FAS05539	NOT2	39
15731865	NOT2_FAS05539	NOT2	70
15731866	NOT2_FAS05539	NOT2	63
15731867	NOT2_FAS05539	NOT2	121
15731868	NOT2_FAS05539	NOT2	59
15731869	NOT2_FAS05539	NOT2	42
15731870	NOT2_FAS05539	NOT2	21
15731871	NOT2_FAS05539	NOT2	68
15731872	NOT2_FAS05539	NOT2	122
15731873	NOT2_FAS05539	NOT2	71
15731874	NOT2_FAS05539	NOT2	45
15731875	NOT2_FAS05539	NOT2	45
15731876	NOT2_FAS05539	NOT2	65
15731877	NOT2_FAS05539	NOT2	55
15731878	NOT2_FAS05539	NOT2	41
15731879	NOT2_FAS05539	NOT2	58
15731880	NOT2_FAS05539	NOT2	85
15731881	NOT2_FAS05539	NOT2	82
15731882	NOT2_FAS05539	NOT2	79
15731883	NOT2_FAS05539	NOT2	40
15731884	NOT2_FAS05539	NOT2	146
15731885	NOT2_FAS05539	NOT2	104
15731886	NOT2_FAS05539	NOT2	130
15731887	NOT2_FAS05539	NOT2	42
15731888	NOT2_FAS05539	NOT2	121
15731889	NOT2_FAS05539	NOT2	60
15731890	NOT2_FAS05539	NOT2	84
15731891	NOT2_FAS05539	NOT2	88
15731892	NOT2_FAS05539	NOT2	85
15731893	NOT2_FAS05539	NOT2	47
15731894	NOT2_FAS05539	NOT2	56
15731895	NOT2_FAS05539	NOT2	67
15731896	NOT2_FAS05539	NOT2	96
15731897	NOT2_FAS05539	NOT2	109
15731898	NOT2_FAS05539	NOT2	77
15731899	NOT2_FAS05539	NOT2	112
15731900	NOT2_FAS05539	NOT2	104
15731901	NOT2_FAS05539	NOT2	84
15731902	NOT2_FAS05539	NOT2	38
15731903	NOT2_FAS05539	NOT2	84
15731904	NOT2_FAS05539	NOT2	48
15731905	NOT2_FAS05539	NOT2	50
15731906	NOT2_FAS05539	NOT2	111
15731907	NOT2_FAS05539	NOT2	79
15731908	NOT2_FAS05539	NOT2	113
15731909	NOT2_FAS05539	NOT2	150
15731910	NOT2_FAS05539	NOT2	50
15731911	NOT2_FAS05539	NOT2	129
15731912	NOT2_FAS05539	NOT2	151
15731913	NOT2_FAS05539	NOT2	41
15731914	NOT2_FAS05539	NOT2	90
15731915	NOT2_FAS05539	NOT2	32
15731916	NOT2_FAS05539	NOT2	58
15731917	NOT2_FAS05539	NOT2	64
15731918	NOT2_FAS05539	NOT2	72
15731919	NOT2_FAS05539	NOT2	99
15731920	NOT2_FAS05539	NOT2	34
15731921	NOT2_FAS05539	NOT2	54
15731922	NOT2_FAS05539	NOT2	91
15731923	NOT2_FAS05539	NOT2	101
15731924	NOT2_FAS05539	NOT2	37
15731925	NOT2_FAS05539	NOT2	31
15731926	NOT2_FAS05539	NOT2	42
15731927	NOT2_FAS05539	NOT2	70
15731928	NOT2_FAS05539	NOT2	107
15731929	NOT2_FAS05539	NOT2	64
15731930	NOT2_FAS05539	NOT2	30
15731931	NOT2_FAS05539	NOT2	70
15731932	NOT2_FAS05539	NOT2	29
15731933	NOT2_FAS05539	NOT2	137
15731934	NOT2_FAS05539	NOT2	85
15731935	NOT2_FAS05539	NOT2	84
15731936	NOT2_FAS05539	NOT2	174
15731937	NOT2_FAS05539	NOT2	45
15731938	NOT2_FAS05539	NOT2	91
15731939	NOT2_FAS05539	NOT2	34
15731940	NOT2_FAS05539	NOT2	53
15731941	NOT2_FAS05539	NOT2	89
15731942	NOT2_FAS05539	NOT2	66
15731943	NOT2_FAS05539	NOT2	55
15731944	NOT2_FAS05539	NOT2	93
15731945	NOT2_FAS05539	NOT2	140
15731946	NOT2_FAS05539	NOT2	65
15731947	NOT2_FAS05539	NOT2	11
15731948	NOT2_FAS05539	NOT2	98
15731949	NOT2_FAS05539	NOT2	84
15731950	NOT2_FAS05539	NOT2	65
15731951	NOT2_FAS05539	NOT2	62
15731952	NOT2_FAS05539	NOT2	71
15731953	NOT2_FAS05539	NOT2	122
15731954	NOT2_FAS05539	NOT2	87
15731955	NOT2_FAS05539	NOT2	29
15731956	NOT2_FAS05539	NOT2	56
15731957	NOT2_FAS05539	NOT2	68
15731958	NOT2_FAS05539	NOT2	44
15731959	NOT2_FAS05539	NOT2	100
15731960	NOT2_FAS05539	NOT2	86
15731961	NOT2_FAS05539	NOT2	137
15731962	NOT2_FAS05539	NOT2	26
15731963	NOT2_FAS05539	NOT2	69
15731964	NOT2_FAS05539	NOT2	73
15731965	NOT2_FAS05539	NOT2	52
15731966	NOT2_FAS05539	NOT2	86
15731967	NOT2_FAS05539	NOT2	118
15731968	NOT2_FAS05539	NOT2	32
15731969	NOT2_FAS05539	NOT2	66
15731970	NOT2_FAS05539	NOT2	74
15731971	NOT2_FAS05539	NOT2	85
15731972	NOT2_FAS05539	NOT2	100
15731973	NOT2_FAS05539	NOT2	112
15731974	NOT2_FAS05539	NOT2	80
15731975	NOT2_FAS05539	NOT2	21
15731976	NOT2_FAS05539	NOT2	41
15731977	NOT2_FAS05539	NOT2	90
15731978	NOT2_FAS05539	NOT2	127
15731979	NOT2_FAS05539	NOT2	77
15731980	NOT2_FAS05539	NOT2	40
15731981	NOT2_FAS05539	NOT2	90
15731982	NOT2_FAS05539	NOT2	60
15731983	NOT2_FAS05539	NOT2	131
15731984	NOT2_FAS05539	NOT2	119
15731985	NOT2_FAS05539	NOT2	121
15731986	NOT2_FAS05539	NOT2	84
15731987	NOT2_FAS05539	NOT2	72
15731988	NOT2_FAS05539	NOT2	63
15731989	NOT2_FAS05539	NOT2	120
15731990	NOT2_FAS05539	NOT2	38
15731991	NOT2_FAS05539	NOT2	82
15731992	NOT2_FAS05539	NOT2	107
15731993	NOT2_FAS05539	NOT2	51
15731994	NOT2_FAS05539	NOT2	48
15731995	NOT2_FAS05539	NOT2	48
15731996	NOT2_FAS05539	NOT2	72
15731997	NOT2_FAS05539	NOT2	88
15731998	NOT2_FAS05539	NOT2	23
15731999	NOT2_FAS05539	NOT2	63
15732000	NOT2_FAS05539	NOT2	150
15732001	NOT2_FAS05539	NOT2	76
15732002	NOT2_FAS05539	NOT2	92
15732003	NOT2_FAS05539	NOT2	71
15732004	NOT2_FAS05539	NOT2	57
15732005	NOT2_FAS05539	NOT2	123
15732006	NOT2_FAS05539	NOT2	109
15732007	NOT2_FAS05539	NOT2	65
15732008	NOT2_FAS05539	NOT2	83
15732009	NOT2_FAS05539	NOT2	65
15732010	NOT2_FAS05539	NOT2	17
15732011	NOT2_FAS05539	NOT2	35
15732012	NOT2_FAS05539	NOT2	128
15732013	NOT2_FAS05539	NOT2	105
15732014	NOT2_FAS05539	NOT2	147
15732015	NOT2_FAS05539	NOT2	125
15732016	NOT2_FAS05539	NOT2	66
15732017	NOT2_FAS05539	NOT2	60
15732018	NOT2_FAS05539	NOT2	96
15732019	NOT2_FAS05539	NOT2	83
15732020	NOT2_FAS05539	NOT2	49
15732021	NOT2_FAS05539	NOT2	36
15732022	NOT2_FAS05539	NOT2	30
15732023	NOT2_FAS05539	NOT2	137
15732024	NOT2_FAS05539	NOT2	47
15732025	NOT2_FAS05539	NOT2	71
15732026	NOT2_FAS05539	NOT2	44
15732027	NOT2_FAS05539	NOT2	72
15732028	NOT2_FAS05539	NOT2	51
15732029	NOT2_FAS05539	NOT2	44
15732030	NOT2_FAS05539	NOT2	48
15732031	NOT2_FAS05539	NOT2	67
15732032	NOT2_FAS05539	NOT2	58
15732033	NOT2_FAS05539	NOT2	51
15732034	NOT2_FAS05539	NOT2	98
15732035	NOT2_FAS05539	NOT2	71
15732036	NOT2_FAS05539	NOT2	59
15732037	NOT2_FAS05539	NOT2	24
15732038	NOT2_FAS05539	NOT2	134
15732039	NOT2_FAS05539	NOT2	28
15732040	NOT2_FAS05539	NOT2	74
15732041	NOT2_FAS05539	NOT2	41
15732042	NOT2_FAS05539	NOT2	95
15732043	NOT2_FAS05539	NOT2	132
15732044	NOT2_FAS05539	NOT2	62
15732045	NOT2_FAS05539	NOT2	51
15732046	NOT2_FAS05539	NOT2	26
15732047	NOT2_FAS05539	NOT2	79
15732048	NOT2_FAS05539	NOT2	91
15732049	NOT2_FAS05539	NOT2	61
15732050	NOT2_FAS05539	NOT2	33
15732051	NOT2_FAS05539	NOT2	96
15732052	NOT2_FAS05539	NOT2	49
15732053	NOT2_FAS05539	NOT2	90
15732054	NOT2_FAS05539	NOT2	67
15732055	NOT2_FAS05539	NOT2	70
15732056	NOT2_FAS05539	NOT2	101
15732057	NOT2_FAS05539	NOT2	52
15732058	NOT2_FAS05539	NOT2	104
15732059	NOT2_FAS05539	NOT2	87
15732060	NOT2_FAS05539	NOT2	92
15732061	NOT2_FAS05539	NOT2	58
15732062	NOT2_FAS05539	NOT2	31
15732063	NOT2_FAS05539	NOT2	104
15732064	NOT2_FAS05539	NOT2	52
15732065	NOT2_FAS05539	NOT2	65
15732066	NOT2_FAS05539	NOT2	55
15732067	NOT2_FAS05539	NOT2	57
15732068	NOT2_FAS05539	NOT2	45
15732069	NOT2_FAS05539	NOT2	74
15732070	NOT2_FAS05539	NOT2	94
15732071	NOT2_FAS05539	NOT2	82
15732072	NOT2_FAS05539	NOT2	7
15732073	NOT2_FAS05539	NOT2	26
15732074	NOT2_FAS05539	NOT2	64
15732075	NOT2_FAS05539	NOT2	113
15732076	NOT2_FAS05539	NOT2	112
15732077	NOT2_FAS05539	NOT2	67
15732078	NOT2_FAS05539	NOT2	67
15732079	NOT2_FAS05539	NOT2	32
15732080	NOT2_FAS05539	NOT2	80
15732081	NOT2_FAS05539	NOT2	109
15732082	NOT2_FAS05539	NOT2	88
15732083	NOT2_FAS05539	NOT2	76
15732084	NOT2_FAS05539	NOT2	73
15732085	NOT2_FAS05539	NOT2	76
15732086	NOT2_FAS05539	NOT2	59
15732087	NOT2_FAS05539	NOT2	76
15732088	NOT2_FAS05539	NOT2	56
15732089	NOT2_FAS05539	NOT2	36
15732090	NOT2_FAS05539	NOT2	76
15732091	NOT2_FAS05539	NOT2	38
15732092	NOT2_FAS05539	NOT2	39
15732093	NOT2_FAS05539	NOT2	87
15732094	NOT2_FAS05539	NOT2	62
15732095	NOT2_FAS05539	NOT2	118
15732096	NOT2_FAS05539	NOT2	84
15732097	NOT2_FAS05539	NOT2	108
15732098	NOT2_FAS05539	NOT2	64
15732099	NOT2_FAS05539	NOT2	48
15732100	NOT2_FAS05539	NOT2	41
15732101	NOT2_FAS05539	NOT2	45
15732102	NOT2_FAS05539	NOT2	47
15732103	NOT2_FAS05539	NOT2	71
15732104	NOT2_FAS05539	NOT2	115
15732105	NOT2_FAS05539	NOT2	57
15732106	NOT2_FAS05539	NOT2	95
15732107	NOT2_FAS05539	NOT2	101
15732108	NOT2_FAS05539	NOT2	115
15732109	NOT2_FAS05539	NOT2	41
15732110	NOT2_FAS05539	NOT2	68
15732111	NOT2_FAS05539	NOT2	38
15732112	NOT2_FAS05539	NOT2	166
15732113	NOT2_FAS05539	NOT2	96
15732114	NOT2_FAS05539	NOT2	40
15732115	NOT2_FAS05539	NOT2	52
15732116	NOT2_FAS05539	NOT2	134
15732117	NOT2_FAS05539	NOT2	61
15732118	NOT2_FAS05539	NOT2	111
15732119	NOT2_FAS05539	NOT2	92
15732120	NOT2_FAS05539	NOT2	131
15732121	NOT2_FAS05539	NOT2	60
15732122	NOT2_FAS05539	NOT2	65
15732123	NOT2_FAS05539	NOT2	45
15732124	NOT2_FAS05539	NOT2	30
15732125	NOT2_FAS05539	NOT2	71
15732126	NOT2_FAS05539	NOT2	42
15732127	NOT2_FAS05539	NOT2	56
15732128	NOT2_FAS05539	NOT2	21
15732129	NOT2_FAS05539	NOT2	107
15732130	NOT2_FAS05539	NOT2	73
15732131	NOT2_FAS05539	NOT2	92
15732132	NOT2_FAS05539	NOT2	80
15732133	NOT2_FAS05539	NOT2	90
15732134	NOT2_FAS05539	NOT2	61
15732135	NOT2_FAS05539	NOT2	69
15732136	NOT2_FAS05539	NOT2	71
15732137	NOT2_FAS05539	NOT2	29
15732138	NOT2_FAS05539	NOT2	61
15732139	NOT2_FAS05539	NOT2	71
15732140	NOT2_FAS05539	NOT2	29
15732141	NOT2_FAS05539	NOT2	61
15732142	NOT2_FAS05539	NOT2	133
15732143	NOT2_FAS05539	NOT2	48
15732144	NOT2_FAS05539	NOT2	52
15732145	NOT2_FAS05539	NOT2	58
15732146	NOT2_FAS05539	NOT2	129
15732147	NOT2_FAS05539	NOT2	55
15732148	NOT2_FAS05539	NOT2	78
15732149	NOT2_FAS05539	NOT2	50
15732150	NOT2_FAS05539	NOT2	84
15732151	NOT2_FAS05539	NOT2	30
15732152	NOT2_FAS05539	NOT2	95
15732153	NOT2_FAS05539	NOT2	41
15732154	NOT2_FAS05539	NOT2	33
15732155	NOT2_FAS05539	NOT2	51
15732156	NOT2_FAS05539	NOT2	57
15732157	NOT2_FAS05539	NOT2	20
15732158	NOT2_FAS05539	NOT2	75
15732159	NOT2_FAS05539	NOT2	300
15732160	NOT2_FAS05539	NOT2	49
15732161	NOT2_FAS05539	NOT2	63
15732162	NOT2_FAS05539	NOT2	83
15732163	NOT2_FAS05539	NOT2	55
15732164	NOT2_FAS05539	NOT2	43
15732165	NOT2_FAS05539	NOT2	84
15732166	NOT2_FAS05539	NOT2	187
15732167	NOT2_FAS05539	NOT2	70
15732168	NOT2_FAS05539	NOT2	158
15732169	NOT2_FAS05539	NOT2	210
15732170	NOT2_FAS05539	NOT2	17
15732171	NOT2_FAS05539	NOT2	63
15732172	NOT2_FAS05539	NOT2	8
15732173	NOT2_FAS05539	NOT2	76
15732174	NOT2_FAS05539	NOT2	249
15732175	NOT2_FAS05539	NOT2	36
15732176	NOT2_FAS05539	NOT2	188
15732177	NOT2_FAS05539	NOT2	66
15732178	NOT2_FAS05539	NOT2	64
15732179	NOT2_FAS05539	NOT2	106
15732180	NOT2_FAS05539	NOT2	43
15732181	NOT2_FAS05539	NOT2	46
15732182	NOT2_FAS05539	NOT2	35
15732183	NOT2_FAS05539	NOT2	67
15732184	NOT2_FAS05539	NOT2	64
15732185	NOT2_FAS05539	NOT2	108
15732186	NOT2_FAS05539	NOT2	82
15732187	NOT2_FAS05539	NOT2	92
15732188	NOT2_FAS05539	NOT2	47
15732189	NOT2_FAS05539	NOT2	102
15732190	NOT2_FAS05539	NOT2	68
15732191	NOT2_FAS05539	NOT2	24
15732192	NOT2_FAS05539	NOT2	112
15732193	NOT2_FAS05539	NOT2	9
15732194	NOT2_FAS05539	NOT2	12
15732195	NOT2_FAS05539	NOT2	68
15732196	NOT2_FAS05539	NOT2	39
15732197	NOT2_FAS05539	NOT2	19
15732198	NOT2_FAS05539	NOT2	47
15732199	NOT2_FAS05539	NOT2	104
15732200	NOT2_FAS05539	NOT2	173
15732201	NOT2_FAS05539	NOT2	84
15732202	NOT2_FAS05539	NOT2	70
15732203	NOT2_FAS05539	NOT2	73
15732204	NOT2_FAS05539	NOT2	93
15732205	NOT2_FAS05539	NOT2	77
15732206	NOT2_FAS05539	NOT2	71
15732207	NOT2_FAS05539	NOT2	45
15732208	NOT2_FAS05539	NOT2	84
15732209	NOT2_FAS05539	NOT2	113
15732210	NOT2_FAS05539	NOT2	81
15732211	NOT2_FAS05539	NOT2	114
15732212	NOT2_FAS05539	NOT2	182
15732213	NOT2_FAS05539	NOT2	92
15732214	NOT2_FAS05539	NOT2	164
15732215	NOT2_FAS05539	NOT2	65
15732216	NOT2_FAS05539	NOT2	92
15732217	NOT2_FAS05539	NOT2	164
15732218	NOT2_FAS05539	NOT2	92
15732219	NOT2_FAS05539	NOT2	164
15732220	NOT2_FAS05539	NOT2	39
15732221	NOT2_FAS05539	NOT2	63
15732222	NOT2_FAS05539	NOT2	96
15732223	NOT2_FAS05539	NOT2	170
15732224	NOT2_FAS05539	NOT2	174
15732225	NOT2_FAS05539	NOT2	201
15732226	NOT2_FAS05539	NOT2	155
15732227	NOT2_FAS05539	NOT2	161
15732228	NOT2_FAS05539	NOT2	142
15732229	NOT2_FAS05539	NOT2	208
15732230	NOT2_FAS05539	NOT2	255
15732231	NOT2_FAS05539	NOT2	153
15732232	NOT2_FAS05539	NOT2	120
15732233	NOT2_FAS05539	NOT2	276
15732234	NOT2_FAS05539	NOT2	221
15732235	NOT2_FAS05539	NOT2	284
15732236	NOT2_FAS05539	NOT2	57
15732237	NOT2_FAS05539	NOT2	234
15732238	NOT2_FAS05539	NOT2	199
15732239	NOT2_FAS05539	NOT2	63
15732240	NOT2_FAS05539	NOT2	96
15732241	NOT2_FAS05539	NOT2	102
15732242	NOT2_FAS05539	NOT2	102
15732243	NOT2_FAS05539	NOT2	94
15732244	NOT2_FAS05539	NOT2	15
15732245	NOT2_FAS05539	NOT2	245
15732246	NOT2_FAS05539	NOT2	102
15732247	NOT2_FAS05539	NOT2	94
15732248	NOT2_FAS05539	NOT2	15
15732249	NOT2_FAS05539	NOT2	245
15732250	NOT2_FAS05539	NOT2	102
15732251	NOT2_FAS05539	NOT2	102
15732252	NOT2_FAS05539	NOT2	94
15732253	NOT2_FAS05539	NOT2	15
15732254	NOT2_FAS05539	NOT2	245
15732255	NOT2_FAS05539	NOT2	149
15732256	NOT2_FAS05539	NOT2	149
15732257	NOT2_FAS05539	NOT2	112
15732258	NOT2_FAS05539	NOT2	87
15732259	NOT2_FAS05539	NOT2	87
15732260	NOT2_FAS05539	NOT2	65
15732261	NOT2_FAS05539	NOT2	73
15732262	NOT2_FAS05539	NOT2	69
15732263	NOT2_FAS05539	NOT2	87
15732264	NOT2_FAS05539	NOT2	64
15732265	NOT2_FAS05539	NOT2	131
15732266	NOT2_FAS05539	NOT2	137
15732267	NOT2_FAS05539	NOT2	131
15732268	NOT2_FAS05539	NOT2	76
15732269	NOT2_FAS05539	NOT2	118
15732270	NOT2_FAS05539	NOT2	70
15732271	NOT2_FAS05539	NOT2	78
15732272	NOT2_FAS05539	NOT2	163
15732273	NOT2_FAS05539	NOT2	98
15732274	NOT2_FAS05539	NOT2	65
15732275	NOT2_FAS05539	NOT2	93
15732276	NOT2_FAS05539	NOT2	20
15732277	NOT2_FAS05539	NOT2	102
15732278	NOT2_FAS05539	NOT2	127
15732279	NOT2_FAS05539	NOT2	150
15732280	NOT2_FAS05539	NOT2	126
15732281	NOT2_FAS05539	NOT2	156
15732282	NOT2_FAS05539	NOT2	82
15732283	NOT2_FAS05539	NOT2	87
15732284	NOT2_FAS05539	NOT2	65
15732285	NOT2_FAS05539	NOT2	73
15732286	NOT2_FAS05539	NOT2	69
15732287	NOT2_FAS05539	NOT2	87
15732288	NOT2_FAS05539	NOT2	64
15732289	NOT2_FAS05539	NOT2	131
15732290	NOT2_FAS05539	NOT2	137
15732291	NOT2_FAS05539	NOT2	131
15732292	NOT2_FAS05539	NOT2	118
15732293	NOT2_FAS05539	NOT2	127
15732294	NOT2_FAS05539	NOT2	76
15732295	NOT2_FAS05539	NOT2	65
15732296	NOT2_FAS05539	NOT2	98
15732297	NOT2_FAS05539	NOT2	163
15732298	NOT2_FAS05539	NOT2	78
15732299	NOT2_FAS05539	NOT2	102
15732300	NOT2_FAS05539	NOT2	93
15732301	NOT2_FAS05539	NOT2	70
15732302	NOT2_FAS05539	NOT2	20
15732303	NOT2_FAS05539	NOT2	150
15732304	NOT2_FAS05539	NOT2	126
15732305	NOT2_FAS05539	NOT2	156
15732306	NOT2_FAS05539	NOT2	82
15732307	NOT2_FAS05539	NOT2	53
15732308	NOT2_FAS05539	NOT2	63
15732309	NOT2_FAS05539	NOT2	157
15732310	NOT2_FAS05539	NOT2	147
15732311	NOT2_FAS05539	NOT2	121
15732312	NOT2_FAS05539	NOT2	166
15732313	NOT2_FAS05539	NOT2	198
15732314	NOT2_FAS05539	NOT2	128
15732315	NOT2_FAS05539	NOT2	111
15732316	NOT2_FAS05539	NOT2	90
15732317	NOT2_FAS05539	NOT2	35
15732318	NOT2_FAS05539	NOT2	144
15732319	NOT2_FAS05539	NOT2	160
15732320	NOT2_FAS05539	NOT2	168
15732321	NOT2_FAS05539	NOT2	118
15732322	NOT2_FAS05539	NOT2	51
15732323	NOT2_FAS05539	NOT2	78
15732324	NOT2_FAS05539	NOT2	289
15732325	NOT2_FAS05539	NOT2	323
15732326	NOT2_FAS05539	NOT2	15
15732327	NOT2_FAS05539	NOT2	117
15732328	NOT2_FAS05539	NOT2	70
15732329	NOT2_FAS05539	NOT2	53
15732330	NOT2_FAS05539	NOT2	265
15732331	NOT2_FAS05539	NOT2	217
15732332	NOT2_FAS05539	NOT2	168
15732333	NOT2_FAS05539	NOT2	220
15732334	NOT2_FAS05539	NOT2	225
15732335	NOT2_FAS05539	NOT2	47
15732336	NOT2_FAS05539	NOT2	86
15732337	NOT2_FAS05539	NOT2	15
15732338	NOT2_FAS05539	NOT2	165
15732339	NOT2_FAS05539	NOT2	101
15732340	NOT2_FAS05539	NOT2	125
15732341	NOT2_FAS05539	NOT2	10
15732342	NOT2_FAS05539	NOT2	207
15732343	NOT2_FAS05539	NOT2	107
15732344	NOT2_FAS05539	NOT2	191
15732345	NOT2_FAS05539	NOT2	101
15732346	NOT2_FAS05539	NOT2	157
15732347	NOT2_FAS05539	NOT2	50
15732348	NOT2_FAS05539	NOT2	104
15732349	NOT2_FAS05539	NOT2	42
15732350	NOT2_FAS05539	NOT2	37
15732351	NOT2_FAS05539	NOT2	9
15732352	NOT2_FAS05539	NOT2	157
15732353	NOT2_FAS05539	NOT2	52
15732354	NOT2_FAS05539	NOT2	76
15732355	NOT2_FAS05539	NOT2	121
15732356	NOT2_FAS05539	NOT2	213
15732357	NOT2_FAS05539	NOT2	80
15732358	NOT2_FAS05539	NOT2	108
15732359	NOT2_FAS05539	NOT2	90
15732360	NOT2_FAS05539	NOT2	138
15732361	NOT2_FAS05539	NOT2	91
15732362	NOT2_FAS05539	NOT2	222
15732363	NOT2_FAS05539	NOT2	44
15732364	NOT2_FAS05539	NOT2	128
15732365	NOT2_FAS05539	NOT2	207
15732366	NOT2_FAS05539	NOT2	223
15732367	NOT2_FAS05539	NOT2	153
15732368	NOT2_FAS05539	NOT2	198
15732369	NOT2_FAS05539	NOT2	123
15732370	NOT2_FAS05539	NOT2	157
15732371	NOT2_FAS05539	NOT2	28
15732372	NOT2_FAS05539	NOT2	10
15732373	NOT2_FAS05539	NOT2	59
15732374	NOT2_FAS05539	NOT2	107
15732375	NOT2_FAS05539	NOT2	191
15732376	NOT2_FAS05539	NOT2	50
15732377	NOT2_FAS05539	NOT2	104
15732378	NOT2_FAS05539	NOT2	42
15732379	NOT2_FAS05539	NOT2	37
15732380	NOT2_FAS05539	NOT2	52
15732381	NOT2_FAS05539	NOT2	80
15732382	NOT2_FAS05539	NOT2	108
15732383	NOT2_FAS05539	NOT2	91
15732384	NOT2_FAS05539	NOT2	207
15732385	NOT2_FAS05539	NOT2	42
15732386	NOT2_FAS05539	NOT2	130
15732387	NOT2_FAS05539	NOT2	103
15732388	NOT2_FAS05539	NOT2	27
15732389	NOT2_FAS05539	NOT2	37
15732390	NOT2_FAS05539	NOT2	100
15732391	NOT2_FAS05539	NOT2	31
15732392	NOT2_FAS05539	NOT2	52
15732393	NOT2_FAS05539	NOT2	44
15732394	NOT2_FAS05539	NOT2	64
15732395	NOT2_FAS05539	NOT2	64
15732396	NOT2_FAS05539	NOT2	59
15732397	NOT2_FAS05539	NOT2	55
15732398	NOT2_FAS05539	NOT2	110
15732399	NOT2_FAS05539	NOT2	95
15732400	NOT2_FAS05539	NOT2	35
15732401	NOT2_FAS05539	NOT2	87
15732402	NOT2_FAS05539	NOT2	53
15732403	NOT2_FAS05539	NOT2	72
15732404	NOT2_FAS05539	NOT2	60
15732405	NOT2_FAS05539	NOT2	58
15732406	NOT2_FAS05539	NOT2	29
15732407	NOT2_FAS05539	NOT2	63
15732408	NOT2_FAS05539	NOT2	29
15732409	NOT2_FAS05539	NOT2	120
15732410	NOT2_FAS05539	NOT2	251
15732411	NOT2_FAS05539	NOT2	47
15732412	NOT2_FAS05539	NOT2	66
15732413	NOT2_FAS05539	NOT2	95
15732414	NOT2_FAS05539	NOT2	57
15732415	NOT2_FAS05539	NOT2	60
15732416	NOT2_FAS05539	NOT2	55
15732417	NOT2_FAS05539	NOT2	103
15732418	NOT2_FAS05539	NOT2	41
15732419	NOT2_FAS05539	NOT2	56
15732420	NOT2_FAS05539	NOT2	19
15732421	NOT2_FAS05539	NOT2	92
15732422	NOT2_FAS05539	NOT2	35
15732423	NOT2_FAS05539	NOT2	54
15732424	NOT2_FAS05539	NOT2	85
15732425	NOT2_FAS05539	NOT2	95
15732426	NOT2_FAS05539	NOT2	164
15732427	NOT2_FAS05539	NOT2	181
15732428	NOT2_FAS05539	NOT2	93
15732429	NOT2_FAS05539	NOT2	53
15732430	NOT2_FAS05539	NOT2	97
15732431	NOT2_FAS05539	NOT2	53
15732432	NOT2_FAS05539	NOT2	82
15732433	NOT2_FAS05539	NOT2	36
15732434	NOT2_FAS05539	NOT2	77
15732435	NOT2_FAS05539	NOT2	180
15732436	NOT2_FAS05539	NOT2	49
15732437	NOT2_FAS05539	NOT2	76
15732438	NOT2_FAS05539	NOT2	38
15732439	NOT2_FAS05539	NOT2	65
15732440	NOT2_FAS05539	NOT2	84
15732441	NOT2_FAS05539	NOT2	162
15732442	NOT2_FAS05539	NOT2	55
15732443	NOT2_FAS05539	NOT2	113
15732444	NOT2_FAS05539	NOT2	75
15732445	NOT2_FAS05539	NOT2	78
15732446	NOT2_FAS05539	NOT2	94
15732447	NOT2_FAS05539	NOT2	107
15732448	NOT2_FAS05539	NOT2	44
15732449	NOT2_FAS05539	NOT2	59
15732450	NOT2_FAS05539	NOT2	154
15732451	NOT2_FAS05539	NOT2	135
15732452	NOT2_FAS05539	NOT2	54
15732453	NOT2_FAS05539	NOT2	183
15732454	NOT2_FAS05539	NOT2	42
15732455	NOT2_FAS05539	NOT2	92
15732456	NOT2_FAS05539	NOT2	24
15732457	NOT2_FAS05539	NOT2	49
15732458	NOT2_FAS05539	NOT2	66
15732459	NOT2_FAS05539	NOT2	37
15732460	NOT2_FAS05539	NOT2	19
15732461	NOT2_FAS05539	NOT2	14
15732462	NOT2_FAS05539	NOT2	96
15732463	NOT2_FAS05539	NOT2	17
15732464	NOT2_FAS05539	NOT2	60
15732465	NOT2_FAS05539	NOT2	164
15732466	NOT2_FAS05539	NOT2	148
15732467	NOT2_FAS05539	NOT2	41
15732468	NOT2_FAS05539	NOT2	60
15732469	NOT2_FAS05539	NOT2	188
15732470	NOT2_FAS05539	NOT2	25
15732471	NOT2_FAS05539	NOT2	92
15732472	NOT2_FAS05539	NOT2	23
15732473	NOT2_FAS05539	NOT2	30
15732474	NOT2_FAS05539	NOT2	114
15732475	NOT2_FAS05539	NOT2	110
15732476	NOT2_FAS05539	NOT2	121
15732477	NOT2_FAS05539	NOT2	37
15732478	NOT2_FAS05539	NOT2	79
15732479	NOT2_FAS05539	NOT2	46
15732480	NOT2_FAS05539	NOT2	32
15732481	NOT2_FAS05539	NOT2	32
15732482	NOT2_FAS05539	NOT2	83
15732483	NOT2_FAS05539	NOT2	43
15732484	NOT2_FAS05539	NOT2	116
15732485	NOT2_FAS05539	NOT2	59
15732486	NOT2_FAS05539	NOT2	148
15732487	NOT2_FAS05539	NOT2	77
15732488	NOT2_FAS05539	NOT2	261
15732489	NOT2_FAS05539	NOT2	97
15732490	NOT2_FAS05539	NOT2	42
15732491	NOT2_FAS05539	NOT2	159
15732492	NOT2_FAS05539	NOT2	97
15732493	NOT2_FAS05539	NOT2	7
15732494	NOT2_FAS05539	NOT2	131
15732495	NOT2_FAS05539	NOT2	105
15732496	NOT2_FAS05539	NOT2	62
15732497	NOT2_FAS05539	NOT2	83
15732498	NOT2_FAS05539	NOT2	188
15732499	NOT2_FAS05539	NOT2	371
15732500	NOT2_FAS05539	NOT2	290
15732501	NOT2_FAS05539	NOT2	180
15732502	NOT2_FAS05539	NOT2	277
15732503	NOT2_FAS05539	NOT2	261
15732504	NOT2_FAS05539	NOT2	193
15732505	NOT2_FAS05539	NOT2	266
15732506	NOT2_FAS05539	NOT2	190
15732507	NOT2_FAS05539	NOT2	188
15732508	NOT2_FAS05539	NOT2	371
15732509	NOT2_FAS05539	NOT2	290
15732510	NOT2_FAS05539	NOT2	180
15732511	NOT2_FAS05539	NOT2	277
15732512	NOT2_FAS05539	NOT2	261
15732513	NOT2_FAS05539	NOT2	193
15732514	NOT2_FAS05539	NOT2	266
15732515	NOT2_FAS05539	NOT2	190
15732516	NOT2_FAS05539	NOT2	188
15732517	NOT2_FAS05539	NOT2	371
15732518	NOT2_FAS05539	NOT2	290
15732519	NOT2_FAS05539	NOT2	180
15732520	NOT2_FAS05539	NOT2	277
15732521	NOT2_FAS05539	NOT2	261
15732522	NOT2_FAS05539	NOT2	193
15732523	NOT2_FAS05539	NOT2	266
15732524	NOT2_FAS05539	NOT2	190
15732525	NOT2_FAS05539	NOT2	188
15732526	NOT2_FAS05539	NOT2	371
15732527	NOT2_FAS05539	NOT2	290
15732528	NOT2_FAS05539	NOT2	180
15732529	NOT2_FAS05539	NOT2	277
15732530	NOT2_FAS05539	NOT2	261
15732531	NOT2_FAS05539	NOT2	193
15732532	NOT2_FAS05539	NOT2	266
15732533	NOT2_FAS05539	NOT2	190
15732534	NOT2_FAS05539	NOT2	299
15732535	NOT2_FAS05539	NOT2	299
15732536	NOT2_FAS05539	NOT2	299
15732537	NOT2_FAS05539	NOT2	115
15732538	NOT2_FAS05539	NOT2	149
15732539	NOT2_FAS05539	NOT2	147
15732540	NOT2_FAS05539	NOT2	182
15732541	NOT2_FAS05539	NOT2	165
15732542	NOT2_FAS05539	NOT2	184
15732543	NOT2_FAS05539	NOT2	30
15732544	NOT2_FAS05539	NOT2	126
15732545	NOT2_FAS05539	NOT2	115
15732546	NOT2_FAS05539	NOT2	149
15732547	NOT2_FAS05539	NOT2	230
15732548	NOT2_FAS05539	NOT2	31
15732549	NOT2_FAS05539	NOT2	111
15732550	NOT2_FAS05539	NOT2	122
15732551	NOT2_FAS05539	NOT2	147
15732552	NOT2_FAS05539	NOT2	182
15732553	NOT2_FAS05539	NOT2	165
15732554	NOT2_FAS05539	NOT2	115
15732555	NOT2_FAS05539	NOT2	149
15732556	NOT2_FAS05539	NOT2	230
15732557	NOT2_FAS05539	NOT2	147
15732558	NOT2_FAS05539	NOT2	182
15732559	NOT2_FAS05539	NOT2	165
15732560	NOT2_FAS05539	NOT2	230
15732561	NOT2_FAS05539	NOT2	190
15732562	NOT2_FAS05539	NOT2	190
15732563	NOT2_FAS05539	NOT2	176
15732564	NOT2_FAS05539	NOT2	140
15732565	NOT2_FAS05539	NOT2	178
15732566	NOT2_FAS05539	NOT2	108
15732567	NOT2_FAS05539	NOT2	137
15732568	NOT2_FAS05539	NOT2	125
15732569	NOT2_FAS05539	NOT2	45
15732570	NOT2_FAS05539	NOT2	179
15732571	NOT2_FAS05539	NOT2	184
15732572	NOT2_FAS05539	NOT2	216
15732573	NOT2_FAS05539	NOT2	154
15732574	NOT2_FAS05539	NOT2	172
15732575	NOT2_FAS05539	NOT2	64
15732576	NOT2_FAS05539	NOT2	153
15732577	NOT2_FAS05539	NOT2	62
15732578	NOT2_FAS05539	NOT2	176
15732579	NOT2_FAS05539	NOT2	95
15732580	NOT2_FAS05539	NOT2	99
15732581	NOT2_FAS05539	NOT2	282
15732582	NOT2_FAS05539	NOT2	108
15732583	NOT2_FAS05539	NOT2	122
15732584	NOT2_FAS05539	NOT2	151
15732585	NOT2_FAS05539	NOT2	213
15732586	NOT2_FAS05539	NOT2	214
15732587	NOT2_FAS05539	NOT2	131
15732588	NOT2_FAS05539	NOT2	124
15732589	NOT2_FAS05539	NOT2	168
15732590	NOT2_FAS05539	NOT2	142
15732591	NOT2_FAS05539	NOT2	176
15732592	NOT2_FAS05539	NOT2	140
15732593	NOT2_FAS05539	NOT2	178
15732594	NOT2_FAS05539	NOT2	108
15732595	NOT2_FAS05539	NOT2	137
15732596	NOT2_FAS05539	NOT2	125
15732597	NOT2_FAS05539	NOT2	45
15732598	NOT2_FAS05539	NOT2	179
15732599	NOT2_FAS05539	NOT2	184
15732600	NOT2_FAS05539	NOT2	35
15732601	NOT2_FAS05539	NOT2	216
15732602	NOT2_FAS05539	NOT2	154
15732603	NOT2_FAS05539	NOT2	172
15732604	NOT2_FAS05539	NOT2	64
15732605	NOT2_FAS05539	NOT2	153
15732606	NOT2_FAS05539	NOT2	62
15732607	NOT2_FAS05539	NOT2	176
15732608	NOT2_FAS05539	NOT2	95
15732609	NOT2_FAS05539	NOT2	99
15732610	NOT2_FAS05539	NOT2	282
15732611	NOT2_FAS05539	NOT2	108
15732612	NOT2_FAS05539	NOT2	122
15732613	NOT2_FAS05539	NOT2	151
15732614	NOT2_FAS05539	NOT2	213
15732615	NOT2_FAS05539	NOT2	214
15732616	NOT2_FAS05539	NOT2	131
15732617	NOT2_FAS05539	NOT2	124
15732618	NOT2_FAS05539	NOT2	168
15732619	NOT2_FAS05539	NOT2	142
15732620	NOT2_FAS05539	NOT2	176
15732621	NOT2_FAS05539	NOT2	140
15732622	NOT2_FAS05539	NOT2	178
15732623	NOT2_FAS05539	NOT2	108
15732624	NOT2_FAS05539	NOT2	137
15732625	NOT2_FAS05539	NOT2	125
15732626	NOT2_FAS05539	NOT2	45
15732627	NOT2_FAS05539	NOT2	179
15732628	NOT2_FAS05539	NOT2	184
15732629	NOT2_FAS05539	NOT2	35
15732630	NOT2_FAS05539	NOT2	216
15732631	NOT2_FAS05539	NOT2	154
15732632	NOT2_FAS05539	NOT2	172
15732633	NOT2_FAS05539	NOT2	64
15732634	NOT2_FAS05539	NOT2	153
15732635	NOT2_FAS05539	NOT2	62
15732636	NOT2_FAS05539	NOT2	176
15732637	NOT2_FAS05539	NOT2	95
15732638	NOT2_FAS05539	NOT2	99
15732639	NOT2_FAS05539	NOT2	282
15732640	NOT2_FAS05539	NOT2	108
15732641	NOT2_FAS05539	NOT2	122
15732642	NOT2_FAS05539	NOT2	151
15732643	NOT2_FAS05539	NOT2	213
15732644	NOT2_FAS05539	NOT2	214
15732645	NOT2_FAS05539	NOT2	131
15732646	NOT2_FAS05539	NOT2	124
15732647	NOT2_FAS05539	NOT2	168
15732648	NOT2_FAS05539	NOT2	142
15732649	NOT2_FAS05539	NOT2	184
15732650	NOT2_FAS05539	NOT2	179
15732651	NOT2_FAS05539	NOT2	45
15732652	NOT2_FAS05539	NOT2	140
15732653	NOT2_FAS05539	NOT2	137
15732654	NOT2_FAS05539	NOT2	176
15732655	NOT2_FAS05539	NOT2	108
15732656	NOT2_FAS05539	NOT2	178
15732657	NOT2_FAS05539	NOT2	35
15732658	NOT2_FAS05539	NOT2	216
15732659	NOT2_FAS05539	NOT2	154
15732660	NOT2_FAS05539	NOT2	172
15732661	NOT2_FAS05539	NOT2	64
15732662	NOT2_FAS05539	NOT2	153
15732663	NOT2_FAS05539	NOT2	62
15732664	NOT2_FAS05539	NOT2	176
15732665	NOT2_FAS05539	NOT2	95
15732666	NOT2_FAS05539	NOT2	99
15732667	NOT2_FAS05539	NOT2	282
15732668	NOT2_FAS05539	NOT2	108
15732669	NOT2_FAS05539	NOT2	122
15732670	NOT2_FAS05539	NOT2	151
15732671	NOT2_FAS05539	NOT2	213
15732672	NOT2_FAS05539	NOT2	214
15732673	NOT2_FAS05539	NOT2	131
15732674	NOT2_FAS05539	NOT2	124
15732675	NOT2_FAS05539	NOT2	168
15732676	NOT2_FAS05539	NOT2	142
15732677	NOT2_FAS05539	NOT2	179
15732678	NOT2_FAS05539	NOT2	140
15732679	NOT2_FAS05539	NOT2	108
15732680	NOT2_FAS05539	NOT2	176
15732681	NOT2_FAS05539	NOT2	125
15732682	NOT2_FAS05539	NOT2	35
15732683	NOT2_FAS05539	NOT2	91
15732684	NOT2_FAS05539	NOT2	91
15732685	NOT2_FAS05539	NOT2	295
15732686	NOT2_FAS05539	NOT2	176
15732687	NOT2_FAS05539	NOT2	125
15732688	NOT2_FAS05539	NOT2	175
15732689	NOT2_FAS05539	NOT2	314
15732690	NOT2_FAS05539	NOT2	243
15732691	NOT2_FAS05539	NOT2	169
15732692	NOT2_FAS05539	NOT2	295
15732693	NOT2_FAS05539	NOT2	176
15732694	NOT2_FAS05539	NOT2	120
15732695	NOT2_FAS05539	NOT2	86
15732696	NOT2_FAS05539	NOT2	72
15732697	NOT2_FAS05539	NOT2	117
15732698	NOT2_FAS05539	NOT2	127
15732699	NOT2_FAS05539	NOT2	25
15732700	NOT2_FAS05539	NOT2	95
15732701	NOT2_FAS05539	NOT2	260
15732702	NOT2_FAS05539	NOT2	77
15732703	NOT2_FAS05539	NOT2	45
15732704	NOT2_FAS05539	NOT2	126
15732705	NOT2_FAS05539	NOT2	129
15732706	NOT2_FAS05539	NOT2	79
15732707	NOT2_FAS05539	NOT2	52
15732708	NOT2_FAS05539	NOT2	103
15732709	NOT2_FAS05539	NOT2	49
15732710	NOT2_FAS05539	NOT2	119
15732711	NOT2_FAS05539	NOT2	76
15732712	NOT2_FAS05539	NOT2	49
15732713	NOT2_FAS05539	NOT2	66
15732714	NOT2_FAS05539	NOT2	30
15732715	NOT2_FAS05539	NOT2	132
15732716	NOT2_FAS05539	NOT2	90
15732717	NOT2_FAS05539	NOT2	35
15732718	NOT2_FAS05539	NOT2	77
15732719	NOT2_FAS05539	NOT2	79
15732720	NOT2_FAS05539	NOT2	72
15732721	NOT2_FAS05539	NOT2	41
15732722	NOT2_FAS05539	NOT2	62
15732723	NOT2_FAS05539	NOT2	176
15732724	NOT2_FAS05539	NOT2	314
15732725	NOT2_FAS05539	NOT2	169
15732726	NOT2_FAS05539	NOT2	243
15732727	NOT2_FAS05539	NOT2	120
15732728	NOT2_FAS05539	NOT2	86
15732729	NOT2_FAS05539	NOT2	72
15732730	NOT2_FAS05539	NOT2	117
15732731	NOT2_FAS05539	NOT2	25
15732732	NOT2_FAS05539	NOT2	45
15732733	NOT2_FAS05539	NOT2	126
15732734	NOT2_FAS05539	NOT2	129
15732735	NOT2_FAS05539	NOT2	79
15732736	NOT2_FAS05539	NOT2	103
15732737	NOT2_FAS05539	NOT2	119
15732738	NOT2_FAS05539	NOT2	66
15732739	NOT2_FAS05539	NOT2	30
15732740	NOT2_FAS05539	NOT2	132
15732741	NOT2_FAS05539	NOT2	35
15732742	NOT2_FAS05539	NOT2	77
15732743	NOT2_FAS05539	NOT2	41
15732744	NOT2_FAS05539	NOT2	72
15732745	NOT2_FAS05539	NOT2	62
15732746	NOT2_FAS05539	NOT2	317
15732747	NOT2_FAS05539	NOT2	137
15732748	NOT2_FAS05539	NOT2	132
15732749	NOT2_FAS05539	NOT2	157
15732750	NOT2_FAS05539	NOT2	105
15732751	NOT2_FAS05539	NOT2	7
15732752	NOT2_FAS05539	NOT2	124
15732753	NOT2_FAS05539	NOT2	179
15732754	NOT2_FAS05539	NOT2	276
15732755	NOT2_FAS05539	NOT2	11
15732756	NOT2_FAS05539	NOT2	157
15732757	NOT2_FAS05539	NOT2	89
15732758	NOT2_FAS05539	NOT2	299
15732759	NOT2_FAS05539	NOT2	194
15732760	NOT2_FAS05539	NOT2	131
15732761	NOT2_FAS05539	NOT2	102
15732762	NOT2_FAS05539	NOT2	299
15732763	NOT2_FAS05539	NOT2	194
15732764	NOT2_FAS05539	NOT2	131
15732765	NOT2_FAS05539	NOT2	102
15732766	NOT2_FAS05539	NOT2	161
15732767	NOT2_FAS05539	NOT2	279
15732768	NOT2_FAS05539	NOT2	179
15732769	NOT2_FAS05539	NOT2	144
15732770	NOT2_FAS05539	NOT2	64
15732771	NOT2_FAS05539	NOT2	228
15732772	NOT2_FAS05539	NOT2	220
15732773	NOT2_FAS05539	NOT2	128
15732774	NOT2_FAS05539	NOT2	56
15732775	NOT2_FAS05539	NOT2	172
15732776	NOT2_FAS05539	NOT2	220
15732777	NOT2_FAS05539	NOT2	228
15732778	NOT2_FAS05539	NOT2	64
15732779	NOT2_FAS05539	NOT2	28
15732780	NOT2_FAS05539	NOT2	120
15732781	NOT2_FAS05539	NOT2	102
15732782	NOT2_FAS05539	NOT2	20
15732783	NOT2_FAS05539	NOT2	58
15732784	NOT2_FAS05539	NOT2	110
15732785	NOT2_FAS05539	NOT2	128
15732786	NOT2_FAS05539	NOT2	56
15732787	NOT2_FAS05539	NOT2	279
15732788	NOT2_FAS05539	NOT2	179
15732789	NOT2_FAS05539	NOT2	144
15732790	NOT2_FAS05539	NOT2	172
15732791	NOT2_FAS05539	NOT2	64
15732792	NOT2_FAS05539	NOT2	161
15732793	NOT2_FAS05539	NOT2	128
15732794	NOT2_FAS05539	NOT2	56
15732795	NOT2_FAS05539	NOT2	279
15732796	NOT2_FAS05539	NOT2	144
15732797	NOT2_FAS05539	NOT2	20
15732798	NOT2_FAS05539	NOT2	20
15732799	NOT2_FAS05539	NOT2	102
15732800	NOT2_FAS05539	NOT2	146
15732801	NOT2_FAS05539	NOT2	55
15732802	NOT2_FAS05539	NOT2	84
15732803	NOT2_FAS05539	NOT2	148
15732804	NOT2_FAS05539	NOT2	160
15732805	NOT2_FAS05539	NOT2	146
15732806	NOT2_FAS05539	NOT2	102
15732807	NOT2_FAS05539	NOT2	55
15732808	NOT2_FAS05539	NOT2	84
15732809	NOT2_FAS05539	NOT2	160
15732810	NOT2_FAS05539	NOT2	96
15732811	NOT2_FAS05539	NOT2	213
15732812	NOT2_FAS05539	NOT2	73
15732813	NOT2_FAS05539	NOT2	160
15732814	NOT2_FAS05539	NOT2	55
15732815	NOT2_FAS05539	NOT2	102
15732816	NOT2_FAS05539	NOT2	146
15732817	NOT2_FAS05539	NOT2	84
15732818	NOT2_FAS05539	NOT2	146
15732819	NOT2_FAS05539	NOT2	102
15732820	NOT2_FAS05539	NOT2	55
15732821	NOT2_FAS05539	NOT2	84
15732822	NOT2_FAS05539	NOT2	58
15732823	NOT2_FAS05539	NOT2	132
15732824	NOT2_FAS05539	NOT2	216
15732825	NOT2_FAS05539	NOT2	135
15732826	NOT2_FAS05539	NOT2	239
15732827	NOT2_FAS05539	NOT2	97
15732828	NOT2_FAS05539	NOT2	225
15732829	NOT2_FAS05539	NOT2	109
15732830	NOT2_FAS05539	NOT2	128
15732831	NOT2_FAS05539	NOT2	110
15732832	NOT2_FAS05539	NOT2	145
15732833	NOT2_FAS05539	NOT2	108
15732834	NOT2_FAS05539	NOT2	138
15732835	NOT2_FAS05539	NOT2	145
15732836	NOT2_FAS05539	NOT2	152
15732837	NOT2_FAS05539	NOT2	46
15732838	NOT2_FAS05539	NOT2	46
15732839	NOT2_FAS05539	NOT2	35
15732840	NOT2_FAS05539	NOT2	84
15732841	NOT2_FAS05539	NOT2	74
15732842	NOT2_FAS05539	NOT2	68
15732843	NOT2_FAS05539	NOT2	30
15732844	NOT2_FAS05539	NOT2	46
15732845	NOT2_FAS05539	NOT2	46
15732846	NOT2_FAS05539	NOT2	35
15732847	NOT2_FAS05539	NOT2	84
15732848	NOT2_FAS05539	NOT2	74
15732849	NOT2_FAS05539	NOT2	68
15732850	NOT2_FAS05539	NOT2	30
15732851	NOT2_FAS05539	NOT2	55
15732852	NOT2_FAS05539	NOT2	55
15732853	NOT2_FAS05539	NOT2	46
15732854	NOT2_FAS05539	NOT2	35
15732855	NOT2_FAS05539	NOT2	46
15732856	NOT2_FAS05539	NOT2	84
15732857	NOT2_FAS05539	NOT2	74
15732858	NOT2_FAS05539	NOT2	68
15732859	NOT2_FAS05539	NOT2	30
15732860	NOT2_FAS05539	NOT2	55
15732861	NOT2_FAS05539	NOT2	46
15732862	NOT2_FAS05539	NOT2	35
15732863	NOT2_FAS05539	NOT2	84
15732864	NOT2_FAS05539	NOT2	74
15732865	NOT2_FAS05539	NOT2	68
15732866	NOT2_FAS05539	NOT2	55
15732867	NOT2_FAS05539	NOT2	46
15732868	NOT2_FAS05539	NOT2	46
15732869	NOT2_FAS05539	NOT2	35
15732870	NOT2_FAS05539	NOT2	84
15732871	NOT2_FAS05539	NOT2	74
15732872	NOT2_FAS05539	NOT2	68
15732873	NOT2_FAS05539	NOT2	30
15732874	NOT2_FAS05539	NOT2	46
15732875	NOT2_FAS05539	NOT2	46
15732876	NOT2_FAS05539	NOT2	35
15732877	NOT2_FAS05539	NOT2	84
15732878	NOT2_FAS05539	NOT2	74
15732879	NOT2_FAS05539	NOT2	68
15732880	NOT2_FAS05539	NOT2	30
15732881	NOT2_FAS05539	NOT2	55
15732882	NOT2_FAS05539	NOT2	55
15732883	NOT2_FAS05539	NOT2	74
15732884	NOT2_FAS05539	NOT2	113
15732885	NOT2_FAS05539	NOT2	27
15732886	NOT2_FAS05539	NOT2	69
15732887	NOT2_FAS05539	NOT2	105
15732888	NOT2_FAS05539	NOT2	69
15732889	NOT2_FAS05539	NOT2	203
15732890	NOT2_FAS05539	NOT2	74
15732891	NOT2_FAS05539	NOT2	105
15732892	NOT2_FAS05539	NOT2	113
15732893	NOT2_FAS05539	NOT2	27
15732894	NOT2_FAS05539	NOT2	69
15732895	NOT2_FAS05539	NOT2	27
15732896	NOT2_FAS05539	NOT2	105
15732897	NOT2_FAS05539	NOT2	74
15732898	NOT2_FAS05539	NOT2	113
15732899	NOT2_FAS05539	NOT2	69
15732900	NOT2_FAS05539	NOT2	74
15732901	NOT2_FAS05539	NOT2	203
15732902	NOT2_FAS05539	NOT2	105
15732903	NOT2_FAS05539	NOT2	113
15732904	NOT2_FAS05539	NOT2	27
15732905	NOT2_FAS05539	NOT2	69
15732906	NOT2_FAS05539	NOT2	105
15732907	NOT2_FAS05539	NOT2	74
15732908	NOT2_FAS05539	NOT2	27
15732909	NOT2_FAS05539	NOT2	113
15732910	NOT2_FAS05539	NOT2	203
15732911	NOT2_FAS05539	NOT2	203
15732912	NOT2_FAS05539	NOT2	203
15732913	NOT2_FAS05539	NOT2	105
15732914	NOT2_FAS05539	NOT2	69
15732915	NOT2_FAS05539	NOT2	27
15732916	NOT2_FAS05539	NOT2	74
15732917	NOT2_FAS05539	NOT2	113
15732918	NOT2_FAS05539	NOT2	203
15732919	NOT2_FAS05539	NOT2	118
15732920	NOT2_FAS05539	NOT2	206
15732921	NOT2_FAS05539	NOT2	163
15732922	NOT2_FAS05539	NOT2	222
15732923	NOT2_FAS05539	NOT2	206
15732924	NOT2_FAS05539	NOT2	91
15732925	NOT2_FAS05539	NOT2	105
15732926	NOT2_FAS05539	NOT2	73
15732927	NOT2_FAS05539	NOT2	51
15732928	NOT2_FAS05539	NOT2	176
15732929	NOT2_FAS05539	NOT2	115
15732930	NOT2_FAS05539	NOT2	101
15732931	NOT2_FAS05539	NOT2	222
15732932	NOT2_FAS05539	NOT2	118
15732933	NOT2_FAS05539	NOT2	206
15732934	NOT2_FAS05539	NOT2	163
15732935	NOT2_FAS05539	NOT2	222
15732936	NOT2_FAS05539	NOT2	206
15732937	NOT2_FAS05539	NOT2	91
15732938	NOT2_FAS05539	NOT2	105
15732939	NOT2_FAS05539	NOT2	73
15732940	NOT2_FAS05539	NOT2	51
15732941	NOT2_FAS05539	NOT2	176
15732942	NOT2_FAS05539	NOT2	115
15732943	NOT2_FAS05539	NOT2	101
15732944	NOT2_FAS05539	NOT2	222
15732945	NOT2_FAS05539	NOT2	206
15732946	NOT2_FAS05539	NOT2	118
15732947	NOT2_FAS05539	NOT2	163
15732948	NOT2_FAS05539	NOT2	222
15732949	NOT2_FAS05539	NOT2	206
15732950	NOT2_FAS05539	NOT2	91
15732951	NOT2_FAS05539	NOT2	105
15732952	NOT2_FAS05539	NOT2	73
15732953	NOT2_FAS05539	NOT2	51
15732954	NOT2_FAS05539	NOT2	176
15732955	NOT2_FAS05539	NOT2	115
15732956	NOT2_FAS05539	NOT2	101
15732957	NOT2_FAS05539	NOT2	222
15732958	NOT2_FAS05539	NOT2	163
15732959	NOT2_FAS05539	NOT2	101
15732960	NOT2_FAS05539	NOT2	222
15732961	NOT2_FAS05539	NOT2	146
15732962	NOT2_FAS05539	NOT2	166
15732963	NOT2_FAS05539	NOT2	92
15732964	NOT2_FAS05539	NOT2	80
15732965	NOT2_FAS05539	NOT2	154
15732966	NOT2_FAS05539	NOT2	136
15732967	NOT2_FAS05539	NOT2	84
15732968	NOT2_FAS05539	NOT2	121
15732969	NOT2_FAS05539	NOT2	60
15732970	NOT2_FAS05539	NOT2	89
15732971	NOT2_FAS05539	NOT2	92
15732972	NOT2_FAS05539	NOT2	53
15732973	NOT2_FAS05539	NOT2	130
15732974	NOT2_FAS05539	NOT2	79
15732975	NOT2_FAS05539	NOT2	83
15732976	NOT2_FAS05539	NOT2	29
15732977	NOT2_FAS05539	NOT2	214
15732978	NOT2_FAS05539	NOT2	84
15732979	NOT2_FAS05539	NOT2	51
15732980	NOT2_FAS05539	NOT2	115
15732981	NOT2_FAS05539	NOT2	186
15732982	NOT2_FAS05539	NOT2	148
15732983	NOT2_FAS05539	NOT2	124
15732984	NOT2_FAS05539	NOT2	62
15732985	NOT2_FAS05539	NOT2	53
15732986	NOT2_FAS05539	NOT2	26
15732987	NOT2_FAS05539	NOT2	66
15732988	NOT2_FAS05539	NOT2	53
15732989	NOT2_FAS05539	NOT2	89
15732990	NOT2_FAS05539	NOT2	109
15732991	NOT2_FAS05539	NOT2	102
15732992	NOT2_FAS05539	NOT2	99
15732993	NOT2_FAS05539	NOT2	39
15732994	NOT2_FAS05539	NOT2	105
15732995	NOT2_FAS05539	NOT2	86
15732996	NOT2_FAS05539	NOT2	89
15732997	NOT2_FAS05539	NOT2	130
15732998	NOT2_FAS05539	NOT2	100
15732999	NOT2_FAS05539	NOT2	22
15733000	NOT2_FAS05539	NOT2	80
15733001	NOT2_FAS05539	NOT2	91
15733002	NOT2_FAS05539	NOT2	25
15733003	NOT2_FAS05539	NOT2	288
15733004	NOT2_FAS05539	NOT2	166
15733005	NOT2_FAS05539	NOT2	84
15733006	NOT2_FAS05539	NOT2	154
15733007	NOT2_FAS05539	NOT2	146
15733008	NOT2_FAS05539	NOT2	214
15733009	NOT2_FAS05539	NOT2	92
15733010	NOT2_FAS05539	NOT2	136
15733011	NOT2_FAS05539	NOT2	130
15733012	NOT2_FAS05539	NOT2	79
15733013	NOT2_FAS05539	NOT2	83
15733014	NOT2_FAS05539	NOT2	51
15733015	NOT2_FAS05539	NOT2	124
15733016	NOT2_FAS05539	NOT2	62
15733017	NOT2_FAS05539	NOT2	53
15733018	NOT2_FAS05539	NOT2	89
15733019	NOT2_FAS05539	NOT2	109
15733020	NOT2_FAS05539	NOT2	102
15733021	NOT2_FAS05539	NOT2	99
15733022	NOT2_FAS05539	NOT2	39
15733023	NOT2_FAS05539	NOT2	105
15733024	NOT2_FAS05539	NOT2	89
15733025	NOT2_FAS05539	NOT2	130
15733026	NOT2_FAS05539	NOT2	100
15733027	NOT2_FAS05539	NOT2	22
15733028	NOT2_FAS05539	NOT2	80
15733029	NOT2_FAS05539	NOT2	91
15733030	NOT2_FAS05539	NOT2	25
15733031	NOT2_FAS05539	NOT2	53
15733032	NOT2_FAS05539	NOT2	109
15733033	NOT2_FAS05539	NOT2	66
15733034	NOT2_FAS05539	NOT2	84
15733035	NOT2_FAS05539	NOT2	115
15733036	NOT2_FAS05539	NOT2	62
15733037	NOT2_FAS05539	NOT2	53
15733038	NOT2_FAS05539	NOT2	130
15733039	NOT2_FAS05539	NOT2	148
15733040	NOT2_FAS05539	NOT2	29
15733041	NOT2_FAS05539	NOT2	39
15733042	NOT2_FAS05539	NOT2	26
15733043	NOT2_FAS05539	NOT2	89
15733044	NOT2_FAS05539	NOT2	130
15733045	NOT2_FAS05539	NOT2	100
15733046	NOT2_FAS05539	NOT2	26
15733047	NOT2_FAS05539	NOT2	53
15733048	NOT2_FAS05539	NOT2	92
15733049	NOT2_FAS05539	NOT2	84
15733050	NOT2_FAS05539	NOT2	62
15733051	NOT2_FAS05539	NOT2	53
15733052	NOT2_FAS05539	NOT2	29
15733053	NOT2_FAS05539	NOT2	66
15733054	NOT2_FAS05539	NOT2	89
15733055	NOT2_FAS05539	NOT2	130
15733056	NOT2_FAS05539	NOT2	100
15733057	NOT2_FAS05539	NOT2	85
15733058	NOT2_FAS05539	NOT2	95
15733059	NOT2_FAS05539	NOT2	88
15733060	NOT2_FAS05539	NOT2	207
15733061	NOT2_FAS05539	NOT2	85
15733062	NOT2_FAS05539	NOT2	95
15733063	NOT2_FAS05539	NOT2	88
15733064	NOT2_FAS05539	NOT2	85
15733065	NOT2_FAS05539	NOT2	95
15733066	NOT2_FAS05539	NOT2	88
15733067	NOT2_FAS05539	NOT2	207
15733068	NOT2_FAS05539	NOT2	85
15733069	NOT2_FAS05539	NOT2	95
15733070	NOT2_FAS05539	NOT2	88
15733071	NOT2_FAS05539	NOT2	85
15733072	NOT2_FAS05539	NOT2	95
15733073	NOT2_FAS05539	NOT2	88
15733074	NOT2_FAS05539	NOT2	207
15733075	NOT2_FAS05539	NOT2	88
15733076	NOT2_FAS05539	NOT2	85
15733077	NOT2_FAS05539	NOT2	95
15733078	NOT2_FAS05539	NOT2	186
15733079	NOT2_FAS05539	NOT2	79
15733080	NOT2_FAS05539	NOT2	51
15733081	NOT2_FAS05539	NOT2	153
15733082	NOT2_FAS05539	NOT2	109
15733083	NOT2_FAS05539	NOT2	125
15733084	NOT2_FAS05539	NOT2	174
15733085	NOT2_FAS05539	NOT2	186
15733086	NOT2_FAS05539	NOT2	26
15733087	NOT2_FAS05539	NOT2	79
15733088	NOT2_FAS05539	NOT2	51
15733089	NOT2_FAS05539	NOT2	153
15733090	NOT2_FAS05539	NOT2	109
15733091	NOT2_FAS05539	NOT2	125
15733092	NOT2_FAS05539	NOT2	174
15733093	NOT2_FAS05539	NOT2	161
15733094	NOT2_FAS05539	NOT2	119
15733095	NOT2_FAS05539	NOT2	118
15733096	NOT2_FAS05539	NOT2	203
15733097	NOT2_FAS05539	NOT2	11
15733098	NOT2_FAS05539	NOT2	220
15733099	NOT2_FAS05539	NOT2	116
15733100	NOT2_FAS05539	NOT2	157
15733101	NOT2_FAS05539	NOT2	58
15733102	NOT2_FAS05539	NOT2	109
15733103	NOT2_FAS05539	NOT2	161
15733104	NOT2_FAS05539	NOT2	119
15733105	NOT2_FAS05539	NOT2	119
15733106	NOT2_FAS05539	NOT2	119
15733107	NOT2_FAS05539	NOT2	119
15733108	NOT2_FAS05539	NOT2	119
15733109	NOT2_FAS05539	NOT2	162
15733110	NOT2_FAS05539	NOT2	157
15733111	NOT2_FAS05539	NOT2	162
15733112	NOT2_FAS05539	NOT2	146
15733113	NOT2_FAS05539	NOT2	171
15733114	NOT2_FAS05539	NOT2	110
15733115	NOT2_FAS05539	NOT2	146
15733116	NOT2_FAS05539	NOT2	171
15733117	NOT2_FAS05539	NOT2	110
15733118	NOT2_FAS05539	NOT2	146
15733119	NOT2_FAS05539	NOT2	171
15733120	NOT2_FAS05539	NOT2	110
15733121	NOT2_FAS05539	NOT2	155
15733122	NOT2_FAS05539	NOT2	155
15733123	NOT2_FAS05539	NOT2	85
15733124	NOT2_FAS05539	NOT2	184
15733125	NOT2_FAS05539	NOT2	104
15733126	NOT2_FAS05539	NOT2	71
15733127	NOT2_FAS05539	NOT2	86
15733128	NOT2_FAS05539	NOT2	103
15733129	NOT2_FAS05539	NOT2	146
15733130	NOT2_FAS05539	NOT2	132
15733131	NOT2_FAS05539	NOT2	119
15733132	NOT2_FAS05539	NOT2	211
15733133	NOT2_FAS05539	NOT2	110
15733134	NOT2_FAS05539	NOT2	105
15733135	NOT2_FAS05539	NOT2	96
15733136	NOT2_FAS05539	NOT2	77
15733137	NOT2_FAS05539	NOT2	141
15733138	NOT2_FAS05539	NOT2	125
15733139	NOT2_FAS05539	NOT2	194
15733140	NOT2_FAS05539	NOT2	95
15733141	NOT2_FAS05539	NOT2	136
15733142	NOT2_FAS05539	NOT2	70
15733143	NOT2_FAS05539	NOT2	176
15733144	NOT2_FAS05539	NOT2	139
15733145	NOT2_FAS05539	NOT2	148
15733146	NOT2_FAS05539	NOT2	74
15733147	NOT2_FAS05539	NOT2	69
15733148	NOT2_FAS05539	NOT2	147
15733149	NOT2_FAS05539	NOT2	36
15733150	NOT2_FAS05539	NOT2	187
15733151	NOT2_FAS05539	NOT2	119
15733152	NOT2_FAS05539	NOT2	121
15733153	NOT2_FAS05539	NOT2	48
15733154	NOT2_FAS05539	NOT2	124
15733155	NOT2_FAS05539	NOT2	66
15733156	NOT2_FAS05539	NOT2	144
15733157	NOT2_FAS05539	NOT2	226
15733158	NOT2_FAS05539	NOT2	309
15733159	NOT2_FAS05539	NOT2	124
15733160	NOT2_FAS05539	NOT2	37
15733161	NOT2_FAS05539	NOT2	46
15733162	NOT2_FAS05539	NOT2	119
15733163	NOT2_FAS05539	NOT2	119
15733164	NOT2_FAS05539	NOT2	69
15733165	NOT2_FAS05539	NOT2	159
15733166	NOT2_FAS05539	NOT2	127
15733167	NOT2_FAS05539	NOT2	127
15733168	NOT2_FAS05539	NOT2	113
15733169	NOT2_FAS05539	NOT2	127
15733170	NOT2_FAS05539	NOT2	166
15733171	NOT2_FAS05539	NOT2	113
15733172	NOT2_FAS05539	NOT2	113
15733173	NOT2_FAS05539	NOT2	90
15733174	NOT2_FAS05539	NOT2	165
15733175	NOT2_FAS05539	NOT2	209
15733176	NOT2_FAS05539	NOT2	36
15733177	NOT2_FAS05539	NOT2	64
15733178	NOT2_FAS05539	NOT2	57
15733179	NOT2_FAS05539	NOT2	52
15733180	NOT2_FAS05539	NOT2	69
15733181	NOT2_FAS05539	NOT2	170
15733182	NOT2_FAS05539	NOT2	112
15733183	NOT2_FAS05539	NOT2	141
15733184	NOT2_FAS05539	NOT2	41
15733185	NOT2_FAS05539	NOT2	70
15733186	NOT2_FAS05539	NOT2	179
15733187	NOT2_FAS05539	NOT2	126
15733188	NOT2_FAS05539	NOT2	43
15733189	NOT2_FAS05539	NOT2	84
15733190	NOT2_FAS05539	NOT2	97
15733191	NOT2_FAS05539	NOT2	46
15733192	NOT2_FAS05539	NOT2	45
15733193	NOT2_FAS05539	NOT2	59
15733194	NOT2_FAS05539	NOT2	99
15733195	NOT2_FAS05539	NOT2	192
15733196	NOT2_FAS05539	NOT2	62
15733197	NOT2_FAS05539	NOT2	52
15733198	NOT2_FAS05539	NOT2	46
15733199	NOT2_FAS05539	NOT2	50
15733200	NOT2_FAS05539	NOT2	63
15733201	NOT2_FAS05539	NOT2	63
15733202	NOT2_FAS05539	NOT2	76
15733203	NOT2_FAS05539	NOT2	58
15733204	NOT2_FAS05539	NOT2	125
15733205	NOT2_FAS05539	NOT2	192
15733206	NOT2_FAS05539	NOT2	36
15733207	NOT2_FAS05539	NOT2	72
15733208	NOT2_FAS05539	NOT2	76
15733209	NOT2_FAS05539	NOT2	179
15733210	NOT2_FAS05539	NOT2	59
15733211	NOT2_FAS05539	NOT2	39
15733212	NOT2_FAS05539	NOT2	68
15733213	NOT2_FAS05539	NOT2	73
15733214	NOT2_FAS05539	NOT2	31
15733215	NOT2_FAS05539	NOT2	61
15733216	NOT2_FAS05539	NOT2	88
15733217	NOT2_FAS05539	NOT2	110
15733218	NOT2_FAS05539	NOT2	30
15733219	NOT2_FAS05539	NOT2	57
15733220	NOT2_FAS05539	NOT2	65
15733221	NOT2_FAS05539	NOT2	189
15733222	NOT2_FAS05539	NOT2	54
15733223	NOT2_FAS05539	NOT2	54
15733224	NOT2_FAS05539	NOT2	107
15733225	NOT2_FAS05539	NOT2	35
15733226	NOT2_FAS05539	NOT2	150
15733227	NOT2_FAS05539	NOT2	34
15733228	NOT2_FAS05539	NOT2	64
15733229	NOT2_FAS05539	NOT2	212
15733230	NOT2_FAS05539	NOT2	76
15733231	NOT2_FAS05539	NOT2	48
15733232	NOT2_FAS05539	NOT2	259
15733233	NOT2_FAS05539	NOT2	212
15733234	NOT2_FAS05539	NOT2	90
15733235	NOT2_FAS05539	NOT2	94
15733236	NOT2_FAS05539	NOT2	14
15733237	NOT2_FAS05539	NOT2	78
15733238	NOT2_FAS05539	NOT2	237
15733239	NOT2_FAS05539	NOT2	157
15733240	NOT2_FAS05539	NOT2	80
15733241	NOT2_FAS05539	NOT2	161
15733242	NOT2_FAS05539	NOT2	152
15733243	NOT2_FAS05539	NOT2	83
15733244	NOT2_FAS05539	NOT2	74
15733245	NOT2_FAS05539	NOT2	42
15733246	NOT2_FAS05539	NOT2	77
15733247	NOT2_FAS05539	NOT2	113
15733248	NOT2_FAS05539	NOT2	88
15733249	NOT2_FAS05539	NOT2	91
15733250	NOT2_FAS05539	NOT2	152
15733251	NOT2_FAS05539	NOT2	98
15733252	NOT2_FAS05539	NOT2	36
15733253	NOT2_FAS05539	NOT2	39
15733254	NOT2_FAS05539	NOT2	58
15733255	NOT2_FAS05539	NOT2	94
15733256	NOT2_FAS05539	NOT2	64
15733257	NOT2_FAS05539	NOT2	24
15733258	NOT2_FAS05539	NOT2	58
15733259	NOT2_FAS05539	NOT2	43
15733260	NOT2_FAS05539	NOT2	109
15733261	NOT2_FAS05539	NOT2	79
15733262	NOT2_FAS05539	NOT2	31
15733263	NOT2_FAS05539	NOT2	69
15733264	NOT2_FAS05539	NOT2	47
15733265	NOT2_FAS05539	NOT2	67
15733266	NOT2_FAS05539	NOT2	43
15733267	NOT2_FAS05539	NOT2	87
15733268	NOT2_FAS05539	NOT2	114
15733269	NOT2_FAS05539	NOT2	48
15733270	NOT2_FAS05539	NOT2	35
15733271	NOT2_FAS05539	NOT2	86
15733272	NOT2_FAS05539	NOT2	94
15733273	NOT2_FAS05539	NOT2	48
15733274	NOT2_FAS05539	NOT2	59
15733275	NOT2_FAS05539	NOT2	45
15733276	NOT2_FAS05539	NOT2	26
15733277	NOT2_FAS05539	NOT2	232
15733278	NOT2_FAS05539	NOT2	80
15733279	NOT2_FAS05539	NOT2	87
15733280	NOT2_FAS05539	NOT2	108
15733281	NOT2_FAS05539	NOT2	116
15733282	NOT2_FAS05539	NOT2	45
15733283	NOT2_FAS05539	NOT2	57
15733284	NOT2_FAS05539	NOT2	59
15733285	NOT2_FAS05539	NOT2	7
15733286	NOT2_FAS05539	NOT2	89
15733287	NOT2_FAS05539	NOT2	97
15733288	NOT2_FAS05539	NOT2	163
15733289	NOT2_FAS05539	NOT2	132
15733290	NOT2_FAS05539	NOT2	166
15733291	NOT2_FAS05539	NOT2	74
15733292	NOT2_FAS05539	NOT2	116
15733293	NOT2_FAS05539	NOT2	104
15733294	NOT2_FAS05539	NOT2	50
15733295	NOT2_FAS05539	NOT2	105
15733296	NOT2_FAS05539	NOT2	193
15733297	NOT2_FAS05539	NOT2	159
15733298	NOT2_FAS05539	NOT2	157
15733299	NOT2_FAS05539	NOT2	85
15733300	NOT2_FAS05539	NOT2	207
15733301	NOT2_FAS05539	NOT2	113
15733302	NOT2_FAS05539	NOT2	161
15733303	NOT2_FAS05539	NOT2	157
15733304	NOT2_FAS05539	NOT2	97
15733305	NOT2_FAS05539	NOT2	116
15733306	NOT2_FAS05539	NOT2	104
15733307	NOT2_FAS05539	NOT2	74
15733308	NOT2_FAS05539	NOT2	163
15733309	NOT2_FAS05539	NOT2	69
15733310	NOT2_FAS05539	NOT2	144
15733311	NOT2_FAS05539	NOT2	159
15733312	NOT2_FAS05539	NOT2	105
15733313	NOT2_FAS05539	NOT2	193
15733314	NOT2_FAS05539	NOT2	85
15733315	NOT2_FAS05539	NOT2	50
15733316	NOT2_FAS05539	NOT2	132
15733317	NOT2_FAS05539	NOT2	166
15733318	NOT2_FAS05539	NOT2	141
15733319	NOT2_FAS05539	NOT2	207
15733320	NOT2_FAS05539	NOT2	85
15733321	NOT2_FAS05539	NOT2	113
15733322	NOT2_FAS05539	NOT2	161
15733323	NOT2_FAS05539	NOT2	107
15733324	NOT2_FAS05539	NOT2	161
15733325	NOT2_FAS05539	NOT2	166
15733326	NOT2_FAS05539	NOT2	97
15733327	NOT2_FAS05539	NOT2	85
15733328	NOT2_FAS05539	NOT2	141
15733329	NOT2_FAS05539	NOT2	50
15733330	NOT2_FAS05539	NOT2	105
15733331	NOT2_FAS05539	NOT2	132
15733332	NOT2_FAS05539	NOT2	193
15733333	NOT2_FAS05539	NOT2	104
15733334	NOT2_FAS05539	NOT2	74
15733335	NOT2_FAS05539	NOT2	85
15733336	NOT2_FAS05539	NOT2	163
15733337	NOT2_FAS05539	NOT2	69
15733338	NOT2_FAS05539	NOT2	144
15733339	NOT2_FAS05539	NOT2	159
15733340	NOT2_FAS05539	NOT2	113
15733341	NOT2_FAS05539	NOT2	207
15733342	NOT2_FAS05539	NOT2	116
15733343	NOT2_FAS05539	NOT2	107
15733344	NOT2_FAS05539	NOT2	157
15733345	NOT2_FAS05539	NOT2	121
15733346	NOT2_FAS05539	NOT2	121
15733347	NOT2_FAS05539	NOT2	159
15733348	NOT2_FAS05539	NOT2	141
15733349	NOT2_FAS05539	NOT2	80
15733350	NOT2_FAS05539	NOT2	118
15733351	NOT2_FAS05539	NOT2	173
15733352	NOT2_FAS05539	NOT2	133
15733353	NOT2_FAS05539	NOT2	105
15733354	NOT2_FAS05539	NOT2	39
15733355	NOT2_FAS05539	NOT2	46
15733356	NOT2_FAS05539	NOT2	114
15733357	NOT2_FAS05539	NOT2	144
15733358	NOT2_FAS05539	NOT2	87
15733359	NOT2_FAS05539	NOT2	144
15733360	NOT2_FAS05539	NOT2	263
15733361	NOT2_FAS05539	NOT2	114
15733362	NOT2_FAS05539	NOT2	99
15733363	NOT2_FAS05539	NOT2	31
15733364	NOT2_FAS05539	NOT2	49
15733365	NOT2_FAS05539	NOT2	142
15733366	NOT2_FAS05539	NOT2	127
15733367	NOT2_FAS05539	NOT2	88
15733368	NOT2_FAS05539	NOT2	55
15733369	NOT2_FAS05539	NOT2	202
15733370	NOT2_FAS05539	NOT2	80
15733371	NOT2_FAS05539	NOT2	134
15733372	NOT2_FAS05539	NOT2	112
15733373	NOT2_FAS05539	NOT2	54
15733374	NOT2_FAS05539	NOT2	141
15733375	NOT2_FAS05539	NOT2	132
15733376	NOT2_FAS05539	NOT2	128
15733377	NOT2_FAS05539	NOT2	93
15733378	NOT2_FAS05539	NOT2	71
15733379	NOT2_FAS05539	NOT2	91
15733380	NOT2_FAS05539	NOT2	187
15733381	NOT2_FAS05539	NOT2	91
15733382	NOT2_FAS05539	NOT2	97
15733383	NOT2_FAS05539	NOT2	109
15733384	NOT2_FAS05539	NOT2	119
15733385	NOT2_FAS05539	NOT2	143
15733386	NOT2_FAS05539	NOT2	128
15733387	NOT2_FAS05539	NOT2	42
15733388	NOT2_FAS05539	NOT2	63
15733389	NOT2_FAS05539	NOT2	128
15733390	NOT2_FAS05539	NOT2	97
15733391	NOT2_FAS05539	NOT2	49
15733392	NOT2_FAS05539	NOT2	140
15733393	NOT2_FAS05539	NOT2	61
15733394	NOT2_FAS05539	NOT2	151
15733395	NOT2_FAS05539	NOT2	145
15733396	NOT2_FAS05539	NOT2	61
15733397	NOT2_FAS05539	NOT2	119
15733398	NOT2_FAS05539	NOT2	230
15733399	NOT2_FAS05539	NOT2	101
15733400	NOT2_FAS05539	NOT2	180
15733401	NOT2_FAS05539	NOT2	35
15733402	NOT2_FAS05539	NOT2	49
15733403	NOT2_FAS05539	NOT2	121
15733404	NOT2_FAS05539	NOT2	142
15733405	NOT2_FAS05539	NOT2	121
15733406	NOT2_FAS05539	NOT2	159
15733407	NOT2_FAS05539	NOT2	141
15733408	NOT2_FAS05539	NOT2	80
15733409	NOT2_FAS05539	NOT2	118
15733410	NOT2_FAS05539	NOT2	173
15733411	NOT2_FAS05539	NOT2	133
15733412	NOT2_FAS05539	NOT2	105
15733413	NOT2_FAS05539	NOT2	39
15733414	NOT2_FAS05539	NOT2	46
15733415	NOT2_FAS05539	NOT2	114
15733416	NOT2_FAS05539	NOT2	87
15733417	NOT2_FAS05539	NOT2	263
15733418	NOT2_FAS05539	NOT2	114
15733419	NOT2_FAS05539	NOT2	99
15733420	NOT2_FAS05539	NOT2	31
15733421	NOT2_FAS05539	NOT2	127
15733422	NOT2_FAS05539	NOT2	88
15733423	NOT2_FAS05539	NOT2	55
15733424	NOT2_FAS05539	NOT2	144
15733425	NOT2_FAS05539	NOT2	144
15733426	NOT2_FAS05539	NOT2	202
15733427	NOT2_FAS05539	NOT2	80
15733428	NOT2_FAS05539	NOT2	134
15733429	NOT2_FAS05539	NOT2	112
15733430	NOT2_FAS05539	NOT2	54
15733431	NOT2_FAS05539	NOT2	141
15733432	NOT2_FAS05539	NOT2	132
15733433	NOT2_FAS05539	NOT2	128
15733434	NOT2_FAS05539	NOT2	93
15733435	NOT2_FAS05539	NOT2	71
15733436	NOT2_FAS05539	NOT2	91
15733437	NOT2_FAS05539	NOT2	187
15733438	NOT2_FAS05539	NOT2	91
15733439	NOT2_FAS05539	NOT2	97
15733440	NOT2_FAS05539	NOT2	109
15733441	NOT2_FAS05539	NOT2	119
15733442	NOT2_FAS05539	NOT2	143
15733443	NOT2_FAS05539	NOT2	128
15733444	NOT2_FAS05539	NOT2	42
15733445	NOT2_FAS05539	NOT2	63
15733446	NOT2_FAS05539	NOT2	128
15733447	NOT2_FAS05539	NOT2	97
15733448	NOT2_FAS05539	NOT2	49
15733449	NOT2_FAS05539	NOT2	140
15733450	NOT2_FAS05539	NOT2	61
15733451	NOT2_FAS05539	NOT2	151
15733452	NOT2_FAS05539	NOT2	145
15733453	NOT2_FAS05539	NOT2	61
15733454	NOT2_FAS05539	NOT2	119
15733455	NOT2_FAS05539	NOT2	230
15733456	NOT2_FAS05539	NOT2	101
15733457	NOT2_FAS05539	NOT2	180
15733458	NOT2_FAS05539	NOT2	35
15733459	NOT2_FAS05539	NOT2	263
15733460	NOT2_FAS05539	NOT2	263
15733461	NOT2_FAS05539	NOT2	263
15733462	NOT2_FAS05539	NOT2	119
15733463	NOT2_FAS05539	NOT2	143
15733464	NOT2_FAS05539	NOT2	121
15733465	NOT2_FAS05539	NOT2	142
15733466	NOT2_FAS05539	NOT2	97
15733467	NOT2_FAS05539	NOT2	71
15733468	NOT2_FAS05539	NOT2	173
15733469	NOT2_FAS05539	NOT2	133
15733470	NOT2_FAS05539	NOT2	127
15733471	NOT2_FAS05539	NOT2	39
15733472	NOT2_FAS05539	NOT2	109
15733473	NOT2_FAS05539	NOT2	141
15733474	NOT2_FAS05539	NOT2	114
15733475	NOT2_FAS05539	NOT2	144
15733476	NOT2_FAS05539	NOT2	132
15733477	NOT2_FAS05539	NOT2	144
15733478	NOT2_FAS05539	NOT2	55
15733479	NOT2_FAS05539	NOT2	128
15733480	NOT2_FAS05539	NOT2	118
15733481	NOT2_FAS05539	NOT2	187
15733482	NOT2_FAS05539	NOT2	91
15733483	NOT2_FAS05539	NOT2	93
15733484	NOT2_FAS05539	NOT2	128
15733485	NOT2_FAS05539	NOT2	42
15733486	NOT2_FAS05539	NOT2	63
15733487	NOT2_FAS05539	NOT2	128
15733488	NOT2_FAS05539	NOT2	97
15733489	NOT2_FAS05539	NOT2	49
15733490	NOT2_FAS05539	NOT2	140
15733491	NOT2_FAS05539	NOT2	61
15733492	NOT2_FAS05539	NOT2	151
15733493	NOT2_FAS05539	NOT2	145
15733494	NOT2_FAS05539	NOT2	61
15733495	NOT2_FAS05539	NOT2	119
15733496	NOT2_FAS05539	NOT2	230
15733497	NOT2_FAS05539	NOT2	101
15733498	NOT2_FAS05539	NOT2	180
15733499	NOT2_FAS05539	NOT2	35
15733500	NOT2_FAS05539	NOT2	127
15733501	NOT2_FAS05539	NOT2	128
15733502	NOT2_FAS05539	NOT2	119
15733503	NOT2_FAS05539	NOT2	143
15733504	NOT2_FAS05539	NOT2	142
15733505	NOT2_FAS05539	NOT2	97
15733506	NOT2_FAS05539	NOT2	71
15733507	NOT2_FAS05539	NOT2	127
15733508	NOT2_FAS05539	NOT2	39
15733509	NOT2_FAS05539	NOT2	109
15733510	NOT2_FAS05539	NOT2	141
15733511	NOT2_FAS05539	NOT2	144
15733512	NOT2_FAS05539	NOT2	132
15733513	NOT2_FAS05539	NOT2	144
15733514	NOT2_FAS05539	NOT2	55
15733515	NOT2_FAS05539	NOT2	128
15733516	NOT2_FAS05539	NOT2	187
15733517	NOT2_FAS05539	NOT2	91
15733518	NOT2_FAS05539	NOT2	93
15733519	NOT2_FAS05539	NOT2	128
15733520	NOT2_FAS05539	NOT2	42
15733521	NOT2_FAS05539	NOT2	63
15733522	NOT2_FAS05539	NOT2	128
15733523	NOT2_FAS05539	NOT2	97
15733524	NOT2_FAS05539	NOT2	49
15733525	NOT2_FAS05539	NOT2	140
15733526	NOT2_FAS05539	NOT2	61
15733527	NOT2_FAS05539	NOT2	151
15733528	NOT2_FAS05539	NOT2	145
15733529	NOT2_FAS05539	NOT2	61
15733530	NOT2_FAS05539	NOT2	119
15733531	NOT2_FAS05539	NOT2	230
15733532	NOT2_FAS05539	NOT2	101
15733533	NOT2_FAS05539	NOT2	180
15733534	NOT2_FAS05539	NOT2	35
15733535	NOT2_FAS05539	NOT2	75
15733536	NOT2_FAS05539	NOT2	80
15733537	NOT2_FAS05539	NOT2	125
15733538	NOT2_FAS05539	NOT2	210
15733539	NOT2_FAS05539	NOT2	121
15733540	NOT2_FAS05539	NOT2	51
15733541	NOT2_FAS05539	NOT2	285
15733542	NOT2_FAS05539	NOT2	75
15733543	NOT2_FAS05539	NOT2	43
15733544	NOT2_FAS05539	NOT2	195
15733545	NOT2_FAS05539	NOT2	63
15733546	NOT2_FAS05539	NOT2	35
15733547	NOT2_FAS05539	NOT2	128
15733548	NOT2_FAS05539	NOT2	49
15733549	NOT2_FAS05539	NOT2	101
15733550	NOT2_FAS05539	NOT2	61
15733551	NOT2_FAS05539	NOT2	119
15733552	NOT2_FAS05539	NOT2	263
15733553	NOT2_FAS05539	NOT2	97
15733554	NOT2_FAS05539	NOT2	230
15733555	NOT2_FAS05539	NOT2	151
15733556	NOT2_FAS05539	NOT2	61
15733557	NOT2_FAS05539	NOT2	42
15733558	NOT2_FAS05539	NOT2	145
15733559	NOT2_FAS05539	NOT2	140
15733560	NOT2_FAS05539	NOT2	128
15733561	NOT2_FAS05539	NOT2	180
15733562	NOT2_FAS05539	NOT2	77
15733563	NOT2_FAS05539	NOT2	75
15733564	NOT2_FAS05539	NOT2	80
15733565	NOT2_FAS05539	NOT2	125
15733566	NOT2_FAS05539	NOT2	210
15733567	NOT2_FAS05539	NOT2	121
15733568	NOT2_FAS05539	NOT2	51
15733569	NOT2_FAS05539	NOT2	285
15733570	NOT2_FAS05539	NOT2	43
15733571	NOT2_FAS05539	NOT2	125
15733572	NOT2_FAS05539	NOT2	285
15733573	NOT2_FAS05539	NOT2	43
15733574	NOT2_FAS05539	NOT2	51
15733575	NOT2_FAS05539	NOT2	75
15733576	NOT2_FAS05539	NOT2	80
15733577	NOT2_FAS05539	NOT2	125
15733578	NOT2_FAS05539	NOT2	210
15733579	NOT2_FAS05539	NOT2	121
15733580	NOT2_FAS05539	NOT2	285
15733581	NOT2_FAS05539	NOT2	43
15733582	NOT2_FAS05539	NOT2	125
15733583	NOT2_FAS05539	NOT2	285
15733584	NOT2_FAS05539	NOT2	43
15733585	NOT2_FAS05539	NOT2	75
15733586	NOT2_FAS05539	NOT2	80
15733587	NOT2_FAS05539	NOT2	125
15733588	NOT2_FAS05539	NOT2	210
15733589	NOT2_FAS05539	NOT2	121
15733590	NOT2_FAS05539	NOT2	51
15733591	NOT2_FAS05539	NOT2	285
15733592	NOT2_FAS05539	NOT2	43
15733593	NOT2_FAS05539	NOT2	75
15733594	NOT2_FAS05539	NOT2	80
15733595	NOT2_FAS05539	NOT2	210
15733596	NOT2_FAS05539	NOT2	121
15733597	NOT2_FAS05539	NOT2	51
15733598	NOT2_FAS05539	NOT2	75
15733599	NOT2_FAS05539	NOT2	80
15733600	NOT2_FAS05539	NOT2	210
15733601	NOT2_FAS05539	NOT2	121
15733602	NOT2_FAS05539	NOT2	51
15733603	NOT2_FAS05539	NOT2	26
15733604	NOT2_FAS05539	NOT2	9
15733605	NOT2_FAS05539	NOT2	12
15733606	NOT2_FAS05539	NOT2	128
15733607	NOT2_FAS05539	NOT2	92
15733608	NOT2_FAS05539	NOT2	54
15733609	NOT2_FAS05539	NOT2	135
15733610	NOT2_FAS05539	NOT2	181
15733611	NOT2_FAS05539	NOT2	184
15733612	NOT2_FAS05539	NOT2	164
15733613	NOT2_FAS05539	NOT2	126
15733614	NOT2_FAS05539	NOT2	45
15733615	NOT2_FAS05539	NOT2	46
15733616	NOT2_FAS05539	NOT2	106
15733617	NOT2_FAS05539	NOT2	145
15733618	NOT2_FAS05539	NOT2	126
15733619	NOT2_FAS05539	NOT2	45
15733620	NOT2_FAS05539	NOT2	130
15733621	NOT2_FAS05539	NOT2	47
15733622	NOT2_FAS05539	NOT2	48
15733623	NOT2_FAS05539	NOT2	109
15733624	NOT2_FAS05539	NOT2	151
15733625	NOT2_FAS05539	NOT2	52
15733626	NOT2_FAS05539	NOT2	136
15733627	NOT2_FAS05539	NOT2	32
15733628	NOT2_FAS05539	NOT2	154
15733629	NOT2_FAS05539	NOT2	53
15733630	NOT2_FAS05539	NOT2	71
15733631	NOT2_FAS05539	NOT2	98
15733632	NOT2_FAS05539	NOT2	65
15733633	NOT2_FAS05539	NOT2	97
15733634	NOT2_FAS05539	NOT2	154
15733635	NOT2_FAS05539	NOT2	131
15733636	NOT2_FAS05539	NOT2	95
15733637	NOT2_FAS05539	NOT2	57
15733638	NOT2_FAS05539	NOT2	122
15733639	NOT2_FAS05539	NOT2	23
15733640	NOT2_FAS05539	NOT2	121
15733641	NOT2_FAS05539	NOT2	154
15733642	NOT2_FAS05539	NOT2	83
15733643	NOT2_FAS05539	NOT2	31
15733644	NOT2_FAS05539	NOT2	57
15733645	NOT2_FAS05539	NOT2	163
15733646	NOT2_FAS05539	NOT2	141
15733647	NOT2_FAS05539	NOT2	87
15733648	NOT2_FAS05539	NOT2	137
15733649	NOT2_FAS05539	NOT2	69
15733650	NOT2_FAS05539	NOT2	105
15733651	NOT2_FAS05539	NOT2	128
15733652	NOT2_FAS05539	NOT2	145
15733653	NOT2_FAS05539	NOT2	77
15733654	NOT2_FAS05539	NOT2	97
15733655	NOT2_FAS05539	NOT2	56
15733656	NOT2_FAS05539	NOT2	72
15733657	NOT2_FAS05539	NOT2	37
15733658	NOT2_FAS05539	NOT2	91
15733659	NOT2_FAS05539	NOT2	93
15733660	NOT2_FAS05539	NOT2	33
15733661	NOT2_FAS05539	NOT2	68
15733662	NOT2_FAS05539	NOT2	110
15733663	NOT2_FAS05539	NOT2	64
15733664	NOT2_FAS05539	NOT2	191
15733665	NOT2_FAS05539	NOT2	112
15733666	NOT2_FAS05539	NOT2	51
15733667	NOT2_FAS05539	NOT2	60
15733668	NOT2_FAS05539	NOT2	147
15733669	NOT2_FAS05539	NOT2	32
15733670	NOT2_FAS05539	NOT2	161
15733671	NOT2_FAS05539	NOT2	128
15733672	NOT2_FAS05539	NOT2	41
15733673	NOT2_FAS05539	NOT2	160
15733674	NOT2_FAS05539	NOT2	61
15733675	NOT2_FAS05539	NOT2	127
15733676	NOT2_FAS05539	NOT2	89
15733677	NOT2_FAS05539	NOT2	108
15733678	NOT2_FAS05539	NOT2	55
15733679	NOT2_FAS05539	NOT2	148
15733680	NOT2_FAS05539	NOT2	113
15733681	NOT2_FAS05539	NOT2	179
15733682	NOT2_FAS05539	NOT2	42
15733683	NOT2_FAS05539	NOT2	145
15733684	NOT2_FAS05539	NOT2	39
15733685	NOT2_FAS05539	NOT2	81
15733686	NOT2_FAS05539	NOT2	52
15733687	NOT2_FAS05539	NOT2	106
15733688	NOT2_FAS05539	NOT2	159
15733689	NOT2_FAS05539	NOT2	76
15733690	NOT2_FAS05539	NOT2	99
15733691	NOT2_FAS05539	NOT2	141
15733692	NOT2_FAS05539	NOT2	169
15733693	NOT2_FAS05539	NOT2	72
15733694	NOT2_FAS05539	NOT2	57
15733695	NOT2_FAS05539	NOT2	49
15733696	NOT2_FAS05539	NOT2	42
15733697	NOT2_FAS05539	NOT2	37
15733698	NOT2_FAS05539	NOT2	56
15733699	NOT2_FAS05539	NOT2	160
15733700	NOT2_FAS05539	NOT2	60
15733701	NOT2_FAS05539	NOT2	189
15733702	NOT2_FAS05539	NOT2	50
15733703	NOT2_FAS05539	NOT2	116
15733704	NOT2_FAS05539	NOT2	85
15733705	NOT2_FAS05539	NOT2	85
15733706	NOT2_FAS05539	NOT2	84
15733707	NOT2_FAS05539	NOT2	155
15733708	NOT2_FAS05539	NOT2	59
15733709	NOT2_FAS05539	NOT2	93
15733710	NOT2_FAS05539	NOT2	71
15733711	NOT2_FAS05539	NOT2	116
15733712	NOT2_FAS05539	NOT2	21
15733713	NOT2_FAS05539	NOT2	88
15733714	NOT2_FAS05539	NOT2	109
15733715	NOT2_FAS05539	NOT2	106
15733716	NOT2_FAS05539	NOT2	117
15733717	NOT2_FAS05539	NOT2	149
15733718	NOT2_FAS05539	NOT2	67
15733719	NOT2_FAS05539	NOT2	160
15733720	NOT2_FAS05539	NOT2	249
15733721	NOT2_FAS05539	NOT2	90
15733722	NOT2_FAS05539	NOT2	36
15733723	NOT2_FAS05539	NOT2	153
15733724	NOT2_FAS05539	NOT2	129
15733725	NOT2_FAS05539	NOT2	88
15733726	NOT2_FAS05539	NOT2	74
15733727	NOT2_FAS05539	NOT2	97
15733728	NOT2_FAS05539	NOT2	45
15733729	NOT2_FAS05539	NOT2	49
15733730	NOT2_FAS05539	NOT2	60
15733731	NOT2_FAS05539	NOT2	139
15733732	NOT2_FAS05539	NOT2	41
15733733	NOT2_FAS05539	NOT2	37
15733734	NOT2_FAS05539	NOT2	50
15733735	NOT2_FAS05539	NOT2	77
15733736	NOT2_FAS05539	NOT2	58
15733737	NOT2_FAS05539	NOT2	62
15733738	NOT2_FAS05539	NOT2	74
15733739	NOT2_FAS05539	NOT2	34
15733740	NOT2_FAS05539	NOT2	154
15733741	NOT2_FAS05539	NOT2	56
15733742	NOT2_FAS05539	NOT2	145
15733743	NOT2_FAS05539	NOT2	105
15733744	NOT2_FAS05539	NOT2	43
15733745	NOT2_FAS05539	NOT2	159
15733746	NOT2_FAS05539	NOT2	88
15733747	NOT2_FAS05539	NOT2	149
15733748	NOT2_FAS05539	NOT2	146
15733749	NOT2_FAS05539	NOT2	184
15733750	NOT2_FAS05539	NOT2	66
15733751	NOT2_FAS05539	NOT2	92
15733752	NOT2_FAS05539	NOT2	80
15733753	NOT2_FAS05539	NOT2	103
15733754	NOT2_FAS05539	NOT2	99
15733755	NOT2_FAS05539	NOT2	76
15733756	NOT2_FAS05539	NOT2	28
15733757	NOT2_FAS05539	NOT2	118
15733758	NOT2_FAS05539	NOT2	140
15733759	NOT2_FAS05539	NOT2	63
15733760	NOT2_FAS05539	NOT2	98
15733761	NOT2_FAS05539	NOT2	115
15733762	NOT2_FAS05539	NOT2	23
15733763	NOT2_FAS05539	NOT2	176
15733764	NOT2_FAS05539	NOT2	63
15733765	NOT2_FAS05539	NOT2	188
15733766	NOT2_FAS05539	NOT2	42
15733767	NOT2_FAS05539	NOT2	101
15733768	NOT2_FAS05539	NOT2	98
15733769	NOT2_FAS05539	NOT2	51
15733770	NOT2_FAS05539	NOT2	82
15733771	NOT2_FAS05539	NOT2	71
15733772	NOT2_FAS05539	NOT2	44
15733773	NOT2_FAS05539	NOT2	69
15733774	NOT2_FAS05539	NOT2	43
15733775	NOT2_FAS05539	NOT2	182
15733776	NOT2_FAS05539	NOT2	71
15733777	NOT2_FAS05539	NOT2	95
15733778	NOT2_FAS05539	NOT2	158
15733779	NOT2_FAS05539	NOT2	69
15733780	NOT2_FAS05539	NOT2	68
15733781	NOT2_FAS05539	NOT2	57
15733782	NOT2_FAS05539	NOT2	59
15733783	NOT2_FAS05539	NOT2	130
15733784	NOT2_FAS05539	NOT2	44
15733785	NOT2_FAS05539	NOT2	211
15733786	NOT2_FAS05539	NOT2	64
15733787	NOT2_FAS05539	NOT2	155
15733788	NOT2_FAS05539	NOT2	81
15733789	NOT2_FAS05539	NOT2	131
15733790	NOT2_FAS05539	NOT2	67
15733791	NOT2_FAS05539	NOT2	69
15733792	NOT2_FAS05539	NOT2	148
15733793	NOT2_FAS05539	NOT2	46
15733794	NOT2_FAS05539	NOT2	83
15733795	NOT2_FAS05539	NOT2	87
15733796	NOT2_FAS05539	NOT2	68
15733797	NOT2_FAS05539	NOT2	30
15733798	NOT2_FAS05539	NOT2	111
15733799	NOT2_FAS05539	NOT2	34
15733800	NOT2_FAS05539	NOT2	82
15733801	NOT2_FAS05539	NOT2	133
15733802	NOT2_FAS05539	NOT2	53
15733803	NOT2_FAS05539	NOT2	225
15733804	NOT2_FAS05539	NOT2	81
15733805	NOT2_FAS05539	NOT2	114
15733806	NOT2_FAS05539	NOT2	160
15733807	NOT2_FAS05539	NOT2	68
15733808	NOT2_FAS05539	NOT2	111
15733809	NOT2_FAS05539	NOT2	52
15733810	NOT2_FAS05539	NOT2	85
15733811	NOT2_FAS05539	NOT2	189
15733812	NOT2_FAS05539	NOT2	11
15733813	NOT2_FAS05539	NOT2	115
15733814	NOT2_FAS05539	NOT2	72
15733815	NOT2_FAS05539	NOT2	125
15733816	NOT2_FAS05539	NOT2	65
15733817	NOT2_FAS05539	NOT2	67
15733818	NOT2_FAS05539	NOT2	125
15733819	NOT2_FAS05539	NOT2	63
15733820	NOT2_FAS05539	NOT2	91
15733821	NOT2_FAS05539	NOT2	192
15733822	NOT2_FAS05539	NOT2	100
15733823	NOT2_FAS05539	NOT2	80
15733824	NOT2_FAS05539	NOT2	124
15733825	NOT2_FAS05539	NOT2	117
15733826	NOT2_FAS05539	NOT2	96
15733827	NOT2_FAS05539	NOT2	229
15733828	NOT2_FAS05539	NOT2	115
15733829	NOT2_FAS05539	NOT2	102
15733830	NOT2_FAS05539	NOT2	54
15733831	NOT2_FAS05539	NOT2	116
15733832	NOT2_FAS05539	NOT2	60
15733833	NOT2_FAS05539	NOT2	168
15733834	NOT2_FAS05539	NOT2	102
15733835	NOT2_FAS05539	NOT2	51
15733836	NOT2_FAS05539	NOT2	55
15733837	NOT2_FAS05539	NOT2	63
15733838	NOT2_FAS05539	NOT2	91
15733839	NOT2_FAS05539	NOT2	43
15733840	NOT2_FAS05539	NOT2	64
15733841	NOT2_FAS05539	NOT2	147
15733842	NOT2_FAS05539	NOT2	115
15733843	NOT2_FAS05539	NOT2	145
15733844	NOT2_FAS05539	NOT2	109
15733845	NOT2_FAS05539	NOT2	50
15733846	NOT2_FAS05539	NOT2	111
15733847	NOT2_FAS05539	NOT2	86
15733848	NOT2_FAS05539	NOT2	55
15733849	NOT2_FAS05539	NOT2	30
15733850	NOT2_FAS05539	NOT2	183
15733851	NOT2_FAS05539	NOT2	118
15733852	NOT2_FAS05539	NOT2	162
15733853	NOT2_FAS05539	NOT2	37
15733854	NOT2_FAS05539	NOT2	91
15733855	NOT2_FAS05539	NOT2	90
15733856	NOT2_FAS05539	NOT2	105
15733857	NOT2_FAS05539	NOT2	94
15733858	NOT2_FAS05539	NOT2	102
15733859	NOT2_FAS05539	NOT2	34
15733860	NOT2_FAS05539	NOT2	83
15733861	NOT2_FAS05539	NOT2	98
15733862	NOT2_FAS05539	NOT2	115
15733863	NOT2_FAS05539	NOT2	32
15733864	NOT2_FAS05539	NOT2	72
15733865	NOT2_FAS05539	NOT2	54
15733866	NOT2_FAS05539	NOT2	87
15733867	NOT2_FAS05539	NOT2	128
15733868	NOT2_FAS05539	NOT2	81
15733869	NOT2_FAS05539	NOT2	159
15733870	NOT2_FAS05539	NOT2	55
15733871	NOT2_FAS05539	NOT2	106
15733872	NOT2_FAS05539	NOT2	58
15733873	NOT2_FAS05539	NOT2	44
15733874	NOT2_FAS05539	NOT2	60
15733875	NOT2_FAS05539	NOT2	70
15733876	NOT2_FAS05539	NOT2	123
15733877	NOT2_FAS05539	NOT2	187
15733878	NOT2_FAS05539	NOT2	79
15733879	NOT2_FAS05539	NOT2	94
15733880	NOT2_FAS05539	NOT2	113
15733881	NOT2_FAS05539	NOT2	40
15733882	NOT2_FAS05539	NOT2	110
15733883	NOT2_FAS05539	NOT2	141
15733884	NOT2_FAS05539	NOT2	75
15733885	NOT2_FAS05539	NOT2	160
15733886	NOT2_FAS05539	NOT2	90
15733887	NOT2_FAS05539	NOT2	42
15733888	NOT2_FAS05539	NOT2	91
15733889	NOT2_FAS05539	NOT2	143
15733890	NOT2_FAS05539	NOT2	113
15733891	NOT2_FAS05539	NOT2	70
15733892	NOT2_FAS05539	NOT2	63
15733893	NOT2_FAS05539	NOT2	57
15733894	NOT2_FAS05539	NOT2	124
15733895	NOT2_FAS05539	NOT2	79
15733896	NOT2_FAS05539	NOT2	105
15733897	NOT2_FAS05539	NOT2	125
15733898	NOT2_FAS05539	NOT2	107
15733899	NOT2_FAS05539	NOT2	12
15733900	NOT2_FAS05539	NOT2	138
15733901	NOT2_FAS05539	NOT2	199
15733902	NOT2_FAS05539	NOT2	150
15733903	NOT2_FAS05539	NOT2	141
15733904	NOT2_FAS05539	NOT2	167
15733905	NOT2_FAS05539	NOT2	137
15733906	NOT2_FAS05539	NOT2	39
15733907	NOT2_FAS05539	NOT2	179
15733908	NOT2_FAS05539	NOT2	98
15733909	NOT2_FAS05539	NOT2	39
15733910	NOT2_FAS05539	NOT2	111
15733911	NOT2_FAS05539	NOT2	96
15733912	NOT2_FAS05539	NOT2	193
15733913	NOT2_FAS05539	NOT2	57
15733914	NOT2_FAS05539	NOT2	80
15733915	NOT2_FAS05539	NOT2	161
15733916	NOT2_FAS05539	NOT2	102
15733917	NOT2_FAS05539	NOT2	63
15733918	NOT2_FAS05539	NOT2	10
15733919	NOT2_FAS05539	NOT2	138
15733920	NOT2_FAS05539	NOT2	170
15733921	NOT2_FAS05539	NOT2	39
15733922	NOT2_FAS05539	NOT2	142
15733923	NOT2_FAS05539	NOT2	82
15733924	NOT2_FAS05539	NOT2	62
15733925	NOT2_FAS05539	NOT2	50
15733926	NOT2_FAS05539	NOT2	86
15733927	NOT2_FAS05539	NOT2	152
15733928	NOT2_FAS05539	NOT2	176
15733929	NOT2_FAS05539	NOT2	110
15733930	NOT2_FAS05539	NOT2	108
15733931	NOT2_FAS05539	NOT2	76
15733932	NOT2_FAS05539	NOT2	139
15733933	NOT2_FAS05539	NOT2	29
15733934	NOT2_FAS05539	NOT2	117
15733935	NOT2_FAS05539	NOT2	111
15733936	NOT2_FAS05539	NOT2	92
15733937	NOT2_FAS05539	NOT2	118
15733938	NOT2_FAS05539	NOT2	101
15733939	NOT2_FAS05539	NOT2	117
15733940	NOT2_FAS05539	NOT2	111
15733941	NOT2_FAS05539	NOT2	48
15733942	NOT2_FAS05539	NOT2	73
15733943	NOT2_FAS05539	NOT2	71
15733944	NOT2_FAS05539	NOT2	105
15733945	NOT2_FAS05539	NOT2	160
15733946	NOT2_FAS05539	NOT2	112
15733947	NOT2_FAS05539	NOT2	59
15733948	NOT2_FAS05539	NOT2	73
15733949	NOT2_FAS05539	NOT2	54
15733950	NOT2_FAS05539	NOT2	52
15733951	NOT2_FAS05539	NOT2	40
15733952	NOT2_FAS05539	NOT2	108
15733953	NOT2_FAS05539	NOT2	146
15733954	NOT2_FAS05539	NOT2	43
15733955	NOT2_FAS05539	NOT2	37
15733956	NOT2_FAS05539	NOT2	200
15733957	NOT2_FAS05539	NOT2	70
15733958	NOT2_FAS05539	NOT2	156
15733959	NOT2_FAS05539	NOT2	73
15733960	NOT2_FAS05539	NOT2	76
15733961	NOT2_FAS05539	NOT2	127
15733962	NOT2_FAS05539	NOT2	124
15733963	NOT2_FAS05539	NOT2	141
15733964	NOT2_FAS05539	NOT2	45
15733965	NOT2_FAS05539	NOT2	126
15733966	NOT2_FAS05539	NOT2	102
15733967	NOT2_FAS05539	NOT2	68
15733968	NOT2_FAS05539	NOT2	94
15733969	NOT2_FAS05539	NOT2	145
15733970	NOT2_FAS05539	NOT2	135
15733971	NOT2_FAS05539	NOT2	100
15733972	NOT2_FAS05539	NOT2	44
15733973	NOT2_FAS05539	NOT2	85
15733974	NOT2_FAS05539	NOT2	144
15733975	NOT2_FAS05539	NOT2	129
15733976	NOT2_FAS05539	NOT2	102
15733977	NOT2_FAS05539	NOT2	37
15733978	NOT2_FAS05539	NOT2	270
15733979	NOT2_FAS05539	NOT2	164
15733980	NOT2_FAS05539	NOT2	73
15733981	NOT2_FAS05539	NOT2	201
15733982	NOT2_FAS05539	NOT2	111
15733983	NOT2_FAS05539	NOT2	42
15733984	NOT2_FAS05539	NOT2	124
15733985	NOT2_FAS05539	NOT2	175
15733986	NOT2_FAS05539	NOT2	69
15733987	NOT2_FAS05539	NOT2	72
15733988	NOT2_FAS05539	NOT2	58
15733989	NOT2_FAS05539	NOT2	90
15733990	NOT2_FAS05539	NOT2	135
15733991	NOT2_FAS05539	NOT2	67
15733992	NOT2_FAS05539	NOT2	49
15733993	NOT2_FAS05539	NOT2	72
15733994	NOT2_FAS05539	NOT2	112
15733995	NOT2_FAS05539	NOT2	70
15733996	NOT2_FAS05539	NOT2	114
15733997	NOT2_FAS05539	NOT2	123
15733998	NOT2_FAS05539	NOT2	101
15733999	NOT2_FAS05539	NOT2	148
15734000	NOT2_FAS05539	NOT2	21
15734001	NOT2_FAS05539	NOT2	166
15734002	NOT2_FAS05539	NOT2	65
15734003	NOT2_FAS05539	NOT2	194
15734004	NOT2_FAS05539	NOT2	148
15734005	NOT2_FAS05539	NOT2	132
15734006	NOT2_FAS05539	NOT2	168
15734007	NOT2_FAS05539	NOT2	83
15734008	NOT2_FAS05539	NOT2	63
15734009	NOT2_FAS05539	NOT2	141
15734010	NOT2_FAS05539	NOT2	139
15734011	NOT2_FAS05539	NOT2	166
15734012	NOT2_FAS05539	NOT2	110
15734013	NOT2_FAS05539	NOT2	55
15734014	NOT2_FAS05539	NOT2	118
15734015	NOT2_FAS05539	NOT2	87
15734016	NOT2_FAS05539	NOT2	47
15734017	NOT2_FAS05539	NOT2	146
15734018	NOT2_FAS05539	NOT2	65
15734019	NOT2_FAS05539	NOT2	102
15734020	NOT2_FAS05539	NOT2	96
15734021	NOT2_FAS05539	NOT2	78
15734022	NOT2_FAS05539	NOT2	122
15734023	NOT2_FAS05539	NOT2	113
15734024	NOT2_FAS05539	NOT2	48
15734025	NOT2_FAS05539	NOT2	109
15734026	NOT2_FAS05539	NOT2	68
15734027	NOT2_FAS05539	NOT2	139
15734028	NOT2_FAS05539	NOT2	168
15734029	NOT2_FAS05539	NOT2	132
15734030	NOT2_FAS05539	NOT2	85
15734031	NOT2_FAS05539	NOT2	139
15734032	NOT2_FAS05539	NOT2	132
15734033	NOT2_FAS05539	NOT2	101
15734034	NOT2_FAS05539	NOT2	38
15734035	NOT2_FAS05539	NOT2	60
15734036	NOT2_FAS05539	NOT2	141
15734037	NOT2_FAS05539	NOT2	57
15734038	NOT2_FAS05539	NOT2	57
15734039	NOT2_FAS05539	NOT2	84
15734040	NOT2_FAS05539	NOT2	134
15734041	NOT2_FAS05539	NOT2	168
15734042	NOT2_FAS05539	NOT2	53
15734043	NOT2_FAS05539	NOT2	221
15734044	NOT2_FAS05539	NOT2	97
15734045	NOT2_FAS05539	NOT2	186
15734046	NOT2_FAS05539	NOT2	148
15734047	NOT2_FAS05539	NOT2	123
15734048	NOT2_FAS05539	NOT2	87
15734049	NOT2_FAS05539	NOT2	110
15734050	NOT2_FAS05539	NOT2	155
15734051	NOT2_FAS05539	NOT2	229
15734052	NOT2_FAS05539	NOT2	184
15734053	NOT2_FAS05539	NOT2	138
15734054	NOT2_FAS05539	NOT2	141
15734055	NOT2_FAS05539	NOT2	96
15734056	NOT2_FAS05539	NOT2	103
15734057	NOT2_FAS05539	NOT2	117
15734058	NOT2_FAS05539	NOT2	36
15734059	NOT2_FAS05539	NOT2	46
15734060	NOT2_FAS05539	NOT2	71
15734061	NOT2_FAS05539	NOT2	266
15734062	NOT2_FAS05539	NOT2	62
15734063	NOT2_FAS05539	NOT2	131
15734064	NOT2_FAS05539	NOT2	73
15734065	NOT2_FAS05539	NOT2	156
15734066	NOT2_FAS05539	NOT2	84
15734067	NOT2_FAS05539	NOT2	138
15734068	NOT2_FAS05539	NOT2	145
15734069	NOT2_FAS05539	NOT2	64
15734070	NOT2_FAS05539	NOT2	65
15734071	NOT2_FAS05539	NOT2	45
15734072	NOT2_FAS05539	NOT2	95
15734073	NOT2_FAS05539	NOT2	120
15734074	NOT2_FAS05539	NOT2	139
15734075	NOT2_FAS05539	NOT2	103
15734076	NOT2_FAS05539	NOT2	8
15734077	NOT2_FAS05539	NOT2	70
15734078	NOT2_FAS05539	NOT2	18
15734079	NOT2_FAS05539	NOT2	91
15734080	NOT2_FAS05539	NOT2	157
15734081	NOT2_FAS05539	NOT2	34
15734082	NOT2_FAS05539	NOT2	157
15734083	NOT2_FAS05539	NOT2	218
15734084	NOT2_FAS05539	NOT2	127
15734085	NOT2_FAS05539	NOT2	71
15734086	NOT2_FAS05539	NOT2	170
15734087	NOT2_FAS05539	NOT2	79
15734088	NOT2_FAS05539	NOT2	129
15734089	NOT2_FAS05539	NOT2	173
15734090	NOT2_FAS05539	NOT2	181
15734091	NOT2_FAS05539	NOT2	98
15734092	NOT2_FAS05539	NOT2	102
15734093	NOT2_FAS05539	NOT2	124
15734094	NOT2_FAS05539	NOT2	134
15734095	NOT2_FAS05539	NOT2	80
15734096	NOT2_FAS05539	NOT2	120
15734097	NOT2_FAS05539	NOT2	146
15734098	NOT2_FAS05539	NOT2	199
15734099	NOT2_FAS05539	NOT2	158
15734100	NOT2_FAS05539	NOT2	98
15734101	NOT2_FAS05539	NOT2	95
15734102	NOT2_FAS05539	NOT2	48
15734103	NOT2_FAS05539	NOT2	146
15734104	NOT2_FAS05539	NOT2	94
15734105	NOT2_FAS05539	NOT2	73
15734106	NOT2_FAS05539	NOT2	42
15734107	NOT2_FAS05539	NOT2	145
15734108	NOT2_FAS05539	NOT2	40
15734109	NOT2_FAS05539	NOT2	29
15734110	NOT2_FAS05539	NOT2	77
15734111	NOT2_FAS05539	NOT2	104
15734112	NOT2_FAS05539	NOT2	210
15734113	NOT2_FAS05539	NOT2	134
15734114	NOT2_FAS05539	NOT2	97
15734115	NOT2_FAS05539	NOT2	102
15734116	NOT2_FAS05539	NOT2	144
15734117	NOT2_FAS05539	NOT2	100
15734118	NOT2_FAS05539	NOT2	156
15734119	NOT2_FAS05539	NOT2	169
15734120	NOT2_FAS05539	NOT2	70
15734121	NOT2_FAS05539	NOT2	142
15734122	NOT2_FAS05539	NOT2	112
15734123	NOT2_FAS05539	NOT2	55
15734124	NOT2_FAS05539	NOT2	183
15734125	NOT2_FAS05539	NOT2	87
15734126	NOT2_FAS05539	NOT2	103
15734127	NOT2_FAS05539	NOT2	124
15734128	NOT2_FAS05539	NOT2	173
15734129	NOT2_FAS05539	NOT2	120
15734130	NOT2_FAS05539	NOT2	149
15734131	NOT2_FAS05539	NOT2	98
15734132	NOT2_FAS05539	NOT2	148
15734133	NOT2_FAS05539	NOT2	96
15734134	NOT2_FAS05539	NOT2	66
15734135	NOT2_FAS05539	NOT2	243
15734136	NOT2_FAS05539	NOT2	96
15734137	NOT2_FAS05539	NOT2	185
15734138	NOT2_FAS05539	NOT2	58
15734139	NOT2_FAS05539	NOT2	88
15734140	NOT2_FAS05539	NOT2	153
15734141	NOT2_FAS05539	NOT2	176
15734142	NOT2_FAS05539	NOT2	98
15734143	NOT2_FAS05539	NOT2	120
15734144	NOT2_FAS05539	NOT2	121
15734145	NOT2_FAS05539	NOT2	90
15734146	NOT2_FAS05539	NOT2	80
15734147	NOT2_FAS05539	NOT2	56
15734148	NOT2_FAS05539	NOT2	66
15734149	NOT2_FAS05539	NOT2	87
15734150	NOT2_FAS05539	NOT2	101
15734151	NOT2_FAS05539	NOT2	57
15734152	NOT2_FAS05539	NOT2	71
15734153	NOT2_FAS05539	NOT2	84
15734154	NOT2_FAS05539	NOT2	188
15734155	NOT2_FAS05539	NOT2	104
15734156	NOT2_FAS05539	NOT2	125
15734157	NOT2_FAS05539	NOT2	42
15734158	NOT2_FAS05539	NOT2	94
15734159	NOT2_FAS05539	NOT2	46
15734160	NOT2_FAS05539	NOT2	121
15734161	NOT2_FAS05539	NOT2	102
15734162	NOT2_FAS05539	NOT2	192
15734163	NOT2_FAS05539	NOT2	111
15734164	NOT2_FAS05539	NOT2	112
15734165	NOT2_FAS05539	NOT2	101
15734166	NOT2_FAS05539	NOT2	57
15734167	NOT2_FAS05539	NOT2	101
15734168	NOT2_FAS05539	NOT2	168
15734169	NOT2_FAS05539	NOT2	122
15734170	NOT2_FAS05539	NOT2	143
15734171	NOT2_FAS05539	NOT2	89
15734172	NOT2_FAS05539	NOT2	62
15734173	NOT2_FAS05539	NOT2	150
15734174	NOT2_FAS05539	NOT2	145
15734175	NOT2_FAS05539	NOT2	89
15734176	NOT2_FAS05539	NOT2	67
15734177	NOT2_FAS05539	NOT2	72
15734178	NOT2_FAS05539	NOT2	83
15734179	NOT2_FAS05539	NOT2	161
15734180	NOT2_FAS05539	NOT2	42
15734181	NOT2_FAS05539	NOT2	127
15734182	NOT2_FAS05539	NOT2	77
15734183	NOT2_FAS05539	NOT2	167
15734184	NOT2_FAS05539	NOT2	113
15734185	NOT2_FAS05539	NOT2	136
15734186	NOT2_FAS05539	NOT2	84
15734187	NOT2_FAS05539	NOT2	160
15734188	NOT2_FAS05539	NOT2	218
15734189	NOT2_FAS05539	NOT2	114
15734190	NOT2_FAS05539	NOT2	55
15734191	NOT2_FAS05539	NOT2	108
15734192	NOT2_FAS05539	NOT2	56
15734193	NOT2_FAS05539	NOT2	123
15734194	NOT2_FAS05539	NOT2	87
15734195	NOT2_FAS05539	NOT2	105
15734196	NOT2_FAS05539	NOT2	82
15734197	NOT2_FAS05539	NOT2	146
15734198	NOT2_FAS05539	NOT2	133
15734199	NOT2_FAS05539	NOT2	44
15734200	NOT2_FAS05539	NOT2	159
15734201	NOT2_FAS05539	NOT2	90
15734202	NOT2_FAS05539	NOT2	64
15734203	NOT2_FAS05539	NOT2	32
15734204	NOT2_FAS05539	NOT2	71
15734205	NOT2_FAS05539	NOT2	60
15734206	NOT2_FAS05539	NOT2	101
15734207	NOT2_FAS05539	NOT2	84
15734208	NOT2_FAS05539	NOT2	196
15734209	NOT2_FAS05539	NOT2	163
15734210	NOT2_FAS05539	NOT2	83
15734211	NOT2_FAS05539	NOT2	132
15734212	NOT2_FAS05539	NOT2	58
15734213	NOT2_FAS05539	NOT2	31
15734214	NOT2_FAS05539	NOT2	134
15734215	NOT2_FAS05539	NOT2	122
15734216	NOT2_FAS05539	NOT2	155
15734217	NOT2_FAS05539	NOT2	73
15734218	NOT2_FAS05539	NOT2	150
15734219	NOT2_FAS05539	NOT2	104
15734220	NOT2_FAS05539	NOT2	88
15734221	NOT2_FAS05539	NOT2	113
15734222	NOT2_FAS05539	NOT2	164
15734223	NOT2_FAS05539	NOT2	129
15734224	NOT2_FAS05539	NOT2	131
15734225	NOT2_FAS05539	NOT2	111
15734226	NOT2_FAS05539	NOT2	42
15734227	NOT2_FAS05539	NOT2	92
15734228	NOT2_FAS05539	NOT2	51
15734229	NOT2_FAS05539	NOT2	167
15734230	NOT2_FAS05539	NOT2	64
15734231	NOT2_FAS05539	NOT2	76
15734232	NOT2_FAS05539	NOT2	126
15734233	NOT2_FAS05539	NOT2	121
15734234	NOT2_FAS05539	NOT2	89
15734235	NOT2_FAS05539	NOT2	46
15734236	NOT2_FAS05539	NOT2	84
15734237	NOT2_FAS05539	NOT2	31
15734238	NOT2_FAS05539	NOT2	203
15734239	NOT2_FAS05539	NOT2	161
15734240	NOT2_FAS05539	NOT2	109
15734241	NOT2_FAS05539	NOT2	107
15734242	NOT2_FAS05539	NOT2	131
15734243	NOT2_FAS05539	NOT2	182
15734244	NOT2_FAS05539	NOT2	129
15734245	NOT2_FAS05539	NOT2	189
15734246	NOT2_FAS05539	NOT2	220
15734247	NOT2_FAS05539	NOT2	134
15734248	NOT2_FAS05539	NOT2	59
15734249	NOT2_FAS05539	NOT2	82
15734250	NOT2_FAS05539	NOT2	112
15734251	NOT2_FAS05539	NOT2	119
15734252	NOT2_FAS05539	NOT2	186
15734253	NOT2_FAS05539	NOT2	79
15734254	NOT2_FAS05539	NOT2	53
15734255	NOT2_FAS05539	NOT2	150
15734256	NOT2_FAS05539	NOT2	195
15734257	NOT2_FAS05539	NOT2	205
15734258	NOT2_FAS05539	NOT2	107
15734259	NOT2_FAS05539	NOT2	85
15734260	NOT2_FAS05539	NOT2	132
15734261	NOT2_FAS05539	NOT2	60
15734262	NOT2_FAS05539	NOT2	129
15734263	NOT2_FAS05539	NOT2	96
15734264	NOT2_FAS05539	NOT2	93
15734265	NOT2_FAS05539	NOT2	95
15734266	NOT2_FAS05539	NOT2	148
15734267	NOT2_FAS05539	NOT2	91
15734268	NOT2_FAS05539	NOT2	143
15734269	NOT2_FAS05539	NOT2	187
15734270	NOT2_FAS05539	NOT2	129
15734271	NOT2_FAS05539	NOT2	111
15734272	NOT2_FAS05539	NOT2	78
15734273	NOT2_FAS05539	NOT2	124
15734274	NOT2_FAS05539	NOT2	173
15734275	NOT2_FAS05539	NOT2	233
15734276	NOT2_FAS05539	NOT2	76
15734277	NOT2_FAS05539	NOT2	161
15734278	NOT2_FAS05539	NOT2	129
15734279	NOT2_FAS05539	NOT2	142
15734280	NOT2_FAS05539	NOT2	176
15734281	NOT2_FAS05539	NOT2	33
15734282	NOT2_FAS05539	NOT2	217
15734283	NOT2_FAS05539	NOT2	45
15734284	NOT2_FAS05539	NOT2	109
15734285	NOT2_FAS05539	NOT2	27
15734286	NOT2_FAS05539	NOT2	91
15734287	NOT2_FAS05539	NOT2	134
15734288	NOT2_FAS05539	NOT2	92
15734289	NOT2_FAS05539	NOT2	65
15734290	NOT2_FAS05539	NOT2	52
15734291	NOT2_FAS05539	NOT2	75
15734292	NOT2_FAS05539	NOT2	104
15734293	NOT2_FAS05539	NOT2	28
15734294	NOT2_FAS05539	NOT2	112
15734295	NOT2_FAS05539	NOT2	52
15734296	NOT2_FAS05539	NOT2	83
15734297	NOT2_FAS05539	NOT2	76
15734298	NOT2_FAS05539	NOT2	65
15734299	NOT2_FAS05539	NOT2	39
15734300	NOT2_FAS05539	NOT2	103
15734301	NOT2_FAS05539	NOT2	138
15734302	NOT2_FAS05539	NOT2	87
15734303	NOT2_FAS05539	NOT2	132
15734304	NOT2_FAS05539	NOT2	56
15734305	NOT2_FAS05539	NOT2	99
15734306	NOT2_FAS05539	NOT2	96
15734307	NOT2_FAS05539	NOT2	112
15734308	NOT2_FAS05539	NOT2	156
15734309	NOT2_FAS05539	NOT2	132
15734310	NOT2_FAS05539	NOT2	235
15734311	NOT2_FAS05539	NOT2	178
15734312	NOT2_FAS05539	NOT2	177
15734313	NOT2_FAS05539	NOT2	87
15734314	NOT2_FAS05539	NOT2	126
15734315	NOT2_FAS05539	NOT2	160
15734316	NOT2_FAS05539	NOT2	150
15734317	NOT2_FAS05539	NOT2	112
15734318	NOT2_FAS05539	NOT2	68
15734319	NOT2_FAS05539	NOT2	151
15734320	NOT2_FAS05539	NOT2	171
15734321	NOT2_FAS05539	NOT2	96
15734322	NOT2_FAS05539	NOT2	33
15734323	NOT2_FAS05539	NOT2	118
15734324	NOT2_FAS05539	NOT2	64
15734325	NOT2_FAS05539	NOT2	68
15734326	NOT2_FAS05539	NOT2	101
15734327	NOT2_FAS05539	NOT2	99
15734328	NOT2_FAS05539	NOT2	103
15734329	NOT2_FAS05539	NOT2	55
15734330	NOT2_FAS05539	NOT2	129
15734331	NOT2_FAS05539	NOT2	192
15734332	NOT2_FAS05539	NOT2	7
15734333	NOT2_FAS05539	NOT2	76
15734334	NOT2_FAS05539	NOT2	118
15734335	NOT2_FAS05539	NOT2	86
15734336	NOT2_FAS05539	NOT2	144
15734337	NOT2_FAS05539	NOT2	147
15734338	NOT2_FAS05539	NOT2	104
15734339	NOT2_FAS05539	NOT2	90
15734340	NOT2_FAS05539	NOT2	97
15734341	NOT2_FAS05539	NOT2	193
15734342	NOT2_FAS05539	NOT2	167
15734343	NOT2_FAS05539	NOT2	43
15734344	NOT2_FAS05539	NOT2	71
15734345	NOT2_FAS05539	NOT2	119
15734346	NOT2_FAS05539	NOT2	41
15734347	NOT2_FAS05539	NOT2	93
15734348	NOT2_FAS05539	NOT2	46
15734349	NOT2_FAS05539	NOT2	69
15734350	NOT2_FAS05539	NOT2	101
15734351	NOT2_FAS05539	NOT2	147
15734352	NOT2_FAS05539	NOT2	92
15734353	NOT2_FAS05539	NOT2	170
15734354	NOT2_FAS05539	NOT2	167
15734355	NOT2_FAS05539	NOT2	120
15734356	NOT2_FAS05539	NOT2	188
15734357	NOT2_FAS05539	NOT2	97
15734358	NOT2_FAS05539	NOT2	146
15734359	NOT2_FAS05539	NOT2	156
15734360	NOT2_FAS05539	NOT2	168
15734361	NOT2_FAS05539	NOT2	74
15734362	NOT2_FAS05539	NOT2	61
15734363	NOT2_FAS05539	NOT2	46
15734364	NOT2_FAS05539	NOT2	114
15734365	NOT2_FAS05539	NOT2	128
15734366	NOT2_FAS05539	NOT2	113
15734367	NOT2_FAS05539	NOT2	135
15734368	NOT2_FAS05539	NOT2	44
15734369	NOT2_FAS05539	NOT2	69
15734370	NOT2_FAS05539	NOT2	61
15734371	NOT2_FAS05539	NOT2	125
15734372	NOT2_FAS05539	NOT2	139
15734373	NOT2_FAS05539	NOT2	123
15734374	NOT2_FAS05539	NOT2	143
15734375	NOT2_FAS05539	NOT2	156
15734376	NOT2_FAS05539	NOT2	121
15734377	NOT2_FAS05539	NOT2	91
15734378	NOT2_FAS05539	NOT2	96
15734379	NOT2_FAS05539	NOT2	228
15734380	NOT2_FAS05539	NOT2	169
15734381	NOT2_FAS05539	NOT2	166
15734382	NOT2_FAS05539	NOT2	96
15734383	NOT2_FAS05539	NOT2	165
15734384	NOT2_FAS05539	NOT2	36
15734385	NOT2_FAS05539	NOT2	170
15734386	NOT2_FAS05539	NOT2	52
15734387	NOT2_FAS05539	NOT2	137
15734388	NOT2_FAS05539	NOT2	124
15734389	NOT2_FAS05539	NOT2	44
15734390	NOT2_FAS05539	NOT2	103
15734391	NOT2_FAS05539	NOT2	49
15734392	NOT2_FAS05539	NOT2	90
15734393	NOT2_FAS05539	NOT2	51
15734394	NOT2_FAS05539	NOT2	65
15734395	NOT2_FAS05539	NOT2	138
15734396	NOT2_FAS05539	NOT2	94
15734397	NOT2_FAS05539	NOT2	96
15734398	NOT2_FAS05539	NOT2	110
15734399	NOT2_FAS05539	NOT2	102
15734400	NOT2_FAS05539	NOT2	115
15734401	NOT2_FAS05539	NOT2	110
15734402	NOT2_FAS05539	NOT2	81
15734403	NOT2_FAS05539	NOT2	95
15734404	NOT2_FAS05539	NOT2	188
15734405	NOT2_FAS05539	NOT2	86
15734406	NOT2_FAS05539	NOT2	169
15734407	NOT2_FAS05539	NOT2	147
15734408	NOT2_FAS05539	NOT2	111
15734409	NOT2_FAS05539	NOT2	144
15734410	NOT2_FAS05539	NOT2	26
15734411	NOT2_FAS05539	NOT2	126
15734412	NOT2_FAS05539	NOT2	111
15734413	NOT2_FAS05539	NOT2	92
15734414	NOT2_FAS05539	NOT2	112
15734415	NOT2_FAS05539	NOT2	84
15734416	NOT2_FAS05539	NOT2	85
15734417	NOT2_FAS05539	NOT2	84
15734418	NOT2_FAS05539	NOT2	94
15734419	NOT2_FAS05539	NOT2	193
15734420	NOT2_FAS05539	NOT2	144
15734421	NOT2_FAS05539	NOT2	46
15734422	NOT2_FAS05539	NOT2	146
15734423	NOT2_FAS05539	NOT2	125
15734424	NOT2_FAS05539	NOT2	45
15734425	NOT2_FAS05539	NOT2	108
15734426	NOT2_FAS05539	NOT2	193
15734427	NOT2_FAS05539	NOT2	92
15734428	NOT2_FAS05539	NOT2	151
15734429	NOT2_FAS05539	NOT2	67
15734430	NOT2_FAS05539	NOT2	193
15734431	NOT2_FAS05539	NOT2	50
15734432	NOT2_FAS05539	NOT2	71
15734433	NOT2_FAS05539	NOT2	44
15734434	NOT2_FAS05539	NOT2	143
15734435	NOT2_FAS05539	NOT2	159
15734436	NOT2_FAS05539	NOT2	156
15734437	NOT2_FAS05539	NOT2	103
15734438	NOT2_FAS05539	NOT2	57
15734439	NOT2_FAS05539	NOT2	66
15734440	NOT2_FAS05539	NOT2	101
15734441	NOT2_FAS05539	NOT2	133
15734442	NOT2_FAS05539	NOT2	158
15734443	NOT2_FAS05539	NOT2	67
15734444	NOT2_FAS05539	NOT2	248
15734445	NOT2_FAS05539	NOT2	79
15734446	NOT2_FAS05539	NOT2	95
15734447	NOT2_FAS05539	NOT2	93
15734448	NOT2_FAS05539	NOT2	62
15734449	NOT2_FAS05539	NOT2	162
15734450	NOT2_FAS05539	NOT2	90
15734451	NOT2_FAS05539	NOT2	157
15734452	NOT2_FAS05539	NOT2	174
15734453	NOT2_FAS05539	NOT2	105
15734454	NOT2_FAS05539	NOT2	98
15734455	NOT2_FAS05539	NOT2	48
15734456	NOT2_FAS05539	NOT2	77
15734457	NOT2_FAS05539	NOT2	147
15734458	NOT2_FAS05539	NOT2	38
15734459	NOT2_FAS05539	NOT2	115
15734460	NOT2_FAS05539	NOT2	115
15734461	NOT2_FAS05539	NOT2	92
15734462	NOT2_FAS05539	NOT2	84
15734463	NOT2_FAS05539	NOT2	168
15734464	NOT2_FAS05539	NOT2	80
15734465	NOT2_FAS05539	NOT2	64
15734466	NOT2_FAS05539	NOT2	49
15734467	NOT2_FAS05539	NOT2	164
15734468	NOT2_FAS05539	NOT2	103
15734469	NOT2_FAS05539	NOT2	184
15734470	NOT2_FAS05539	NOT2	124
15734471	NOT2_FAS05539	NOT2	93
15734472	NOT2_FAS05539	NOT2	114
15734473	NOT2_FAS05539	NOT2	98
15734474	NOT2_FAS05539	NOT2	189
15734475	NOT2_FAS05539	NOT2	44
15734476	NOT2_FAS05539	NOT2	31
15734477	NOT2_FAS05539	NOT2	92
15734478	NOT2_FAS05539	NOT2	130
15734479	NOT2_FAS05539	NOT2	209
15734480	NOT2_FAS05539	NOT2	111
15734481	NOT2_FAS05539	NOT2	96
15734482	NOT2_FAS05539	NOT2	144
15734483	NOT2_FAS05539	NOT2	86
15734484	NOT2_FAS05539	NOT2	132
15734485	NOT2_FAS05539	NOT2	138
15734486	NOT2_FAS05539	NOT2	142
15734487	NOT2_FAS05539	NOT2	79
15734488	NOT2_FAS05539	NOT2	74
15734489	NOT2_FAS05539	NOT2	64
15734490	NOT2_FAS05539	NOT2	69
15734491	NOT2_FAS05539	NOT2	69
15734492	NOT2_FAS05539	NOT2	167
15734493	NOT2_FAS05539	NOT2	42
15734494	NOT2_FAS05539	NOT2	145
15734495	NOT2_FAS05539	NOT2	175
15734496	NOT2_FAS05539	NOT2	77
15734497	NOT2_FAS05539	NOT2	58
15734498	NOT2_FAS05539	NOT2	136
15734499	NOT2_FAS05539	NOT2	110
15734500	NOT2_FAS05539	NOT2	170
15734501	NOT2_FAS05539	NOT2	67
15734502	NOT2_FAS05539	NOT2	102
15734503	NOT2_FAS05539	NOT2	163
15734504	NOT2_FAS05539	NOT2	82
15734505	NOT2_FAS05539	NOT2	84
15734506	NOT2_FAS05539	NOT2	135
15734507	NOT2_FAS05539	NOT2	107
15734508	NOT2_FAS05539	NOT2	88
15734509	NOT2_FAS05539	NOT2	88
15734510	NOT2_FAS05539	NOT2	110
15734511	NOT2_FAS05539	NOT2	132
15734512	NOT2_FAS05539	NOT2	52
15734513	NOT2_FAS05539	NOT2	171
15734514	NOT2_FAS05539	NOT2	112
15734515	NOT2_FAS05539	NOT2	62
15734516	NOT2_FAS05539	NOT2	166
15734517	NOT2_FAS05539	NOT2	75
15734518	NOT2_FAS05539	NOT2	142
15734519	NOT2_FAS05539	NOT2	148
15734520	NOT2_FAS05539	NOT2	151
15734521	NOT2_FAS05539	NOT2	61
15734522	NOT2_FAS05539	NOT2	109
15734523	NOT2_FAS05539	NOT2	104
15734524	NOT2_FAS05539	NOT2	46
15734525	NOT2_FAS05539	NOT2	212
15734526	NOT2_FAS05539	NOT2	55
15734527	NOT2_FAS05539	NOT2	117
15734528	NOT2_FAS05539	NOT2	78
15734529	NOT2_FAS05539	NOT2	160
15734530	NOT2_FAS05539	NOT2	153
15734531	NOT2_FAS05539	NOT2	123
15734532	NOT2_FAS05539	NOT2	114
15734533	NOT2_FAS05539	NOT2	154
15734534	NOT2_FAS05539	NOT2	129
15734535	NOT2_FAS05539	NOT2	67
15734536	NOT2_FAS05539	NOT2	47
15734537	NOT2_FAS05539	NOT2	92
15734538	NOT2_FAS05539	NOT2	152
15734539	NOT2_FAS05539	NOT2	74
15734540	NOT2_FAS05539	NOT2	93
15734541	NOT2_FAS05539	NOT2	97
15734542	NOT2_FAS05539	NOT2	165
15734543	NOT2_FAS05539	NOT2	122
15734544	NOT2_FAS05539	NOT2	103
15734545	NOT2_FAS05539	NOT2	52
15734546	NOT2_FAS05539	NOT2	71
15734547	NOT2_FAS05539	NOT2	140
15734548	NOT2_FAS05539	NOT2	32
15734549	NOT2_FAS05539	NOT2	104
15734550	NOT2_FAS05539	NOT2	96
15734551	NOT2_FAS05539	NOT2	56
15734552	NOT2_FAS05539	NOT2	172
15734553	NOT2_FAS05539	NOT2	54
15734554	NOT2_FAS05539	NOT2	69
15734555	NOT2_FAS05539	NOT2	116
15734556	NOT2_FAS05539	NOT2	85
15734557	NOT2_FAS05539	NOT2	106
15734558	NOT2_FAS05539	NOT2	101
15734559	NOT2_FAS05539	NOT2	168
15734560	NOT2_FAS05539	NOT2	65
15734561	NOT2_FAS05539	NOT2	70
15734562	NOT2_FAS05539	NOT2	111
15734563	NOT2_FAS05539	NOT2	164
15734564	NOT2_FAS05539	NOT2	38
15734565	NOT2_FAS05539	NOT2	119
15734566	NOT2_FAS05539	NOT2	149
15734567	NOT2_FAS05539	NOT2	146
15734568	NOT2_FAS05539	NOT2	67
15734569	NOT2_FAS05539	NOT2	63
15734570	NOT2_FAS05539	NOT2	106
15734571	NOT2_FAS05539	NOT2	138
15734572	NOT2_FAS05539	NOT2	166
15734573	NOT2_FAS05539	NOT2	79
15734574	NOT2_FAS05539	NOT2	171
15734575	NOT2_FAS05539	NOT2	107
15734576	NOT2_FAS05539	NOT2	177
15734577	NOT2_FAS05539	NOT2	163
15734578	NOT2_FAS05539	NOT2	83
15734579	NOT2_FAS05539	NOT2	82
15734580	NOT2_FAS05539	NOT2	159
15734581	NOT2_FAS05539	NOT2	143
15734582	NOT2_FAS05539	NOT2	138
15734583	NOT2_FAS05539	NOT2	73
15734584	NOT2_FAS05539	NOT2	188
15734585	NOT2_FAS05539	NOT2	173
15734586	NOT2_FAS05539	NOT2	156
15734587	NOT2_FAS05539	NOT2	38
15734588	NOT2_FAS05539	NOT2	108
15734589	NOT2_FAS05539	NOT2	123
15734590	NOT2_FAS05539	NOT2	56
15734591	NOT2_FAS05539	NOT2	208
15734592	NOT2_FAS05539	NOT2	188
15734593	NOT2_FAS05539	NOT2	28
15734594	NOT2_FAS05539	NOT2	43
15734595	NOT2_FAS05539	NOT2	74
15734596	NOT2_FAS05539	NOT2	175
15734597	NOT2_FAS05539	NOT2	25
15734598	NOT2_FAS05539	NOT2	97
15734599	NOT2_FAS05539	NOT2	78
15734600	NOT2_FAS05539	NOT2	112
15734601	NOT2_FAS05539	NOT2	66
15734602	NOT2_FAS05539	NOT2	62
15734603	NOT2_FAS05539	NOT2	74
15734604	NOT2_FAS05539	NOT2	56
15734605	NOT2_FAS05539	NOT2	102
15734606	NOT2_FAS05539	NOT2	138
15734607	NOT2_FAS05539	NOT2	159
15734608	NOT2_FAS05539	NOT2	102
15734609	NOT2_FAS05539	NOT2	82
15734610	NOT2_FAS05539	NOT2	68
15734611	NOT2_FAS05539	NOT2	134
15734612	NOT2_FAS05539	NOT2	58
15734613	NOT2_FAS05539	NOT2	120
15734614	NOT2_FAS05539	NOT2	75
15734615	NOT2_FAS05539	NOT2	54
15734616	NOT2_FAS05539	NOT2	69
15734617	NOT2_FAS05539	NOT2	130
15734618	NOT2_FAS05539	NOT2	44
15734619	NOT2_FAS05539	NOT2	189
15734620	NOT2_FAS05539	NOT2	197
15734621	NOT2_FAS05539	NOT2	150
15734622	NOT2_FAS05539	NOT2	78
15734623	NOT2_FAS05539	NOT2	132
15734624	NOT2_FAS05539	NOT2	80
15734625	NOT2_FAS05539	NOT2	115
15734626	NOT2_FAS05539	NOT2	110
15734627	NOT2_FAS05539	NOT2	46
15734628	NOT2_FAS05539	NOT2	159
15734629	NOT2_FAS05539	NOT2	178
15734630	NOT2_FAS05539	NOT2	74
15734631	NOT2_FAS05539	NOT2	56
15734632	NOT2_FAS05539	NOT2	8
15734633	NOT2_FAS05539	NOT2	144
15734634	NOT2_FAS05539	NOT2	112
15734635	NOT2_FAS05539	NOT2	83
15734636	NOT2_FAS05539	NOT2	50
15734637	NOT2_FAS05539	NOT2	186
15734638	NOT2_FAS05539	NOT2	154
15734639	NOT2_FAS05539	NOT2	87
15734640	NOT2_FAS05539	NOT2	73
15734641	NOT2_FAS05539	NOT2	76
15734642	NOT2_FAS05539	NOT2	87
15734643	NOT2_FAS05539	NOT2	90
15734644	NOT2_FAS05539	NOT2	92
15734645	NOT2_FAS05539	NOT2	22
15734646	NOT2_FAS05539	NOT2	90
15734647	NOT2_FAS05539	NOT2	102
15734648	NOT2_FAS05539	NOT2	69
15734649	NOT2_FAS05539	NOT2	25
15734650	NOT2_FAS05539	NOT2	127
15734651	NOT2_FAS05539	NOT2	92
15734652	NOT2_FAS05539	NOT2	43
15734653	NOT2_FAS05539	NOT2	81
15734654	NOT2_FAS05539	NOT2	60
15734655	NOT2_FAS05539	NOT2	142
15734656	NOT2_FAS05539	NOT2	101
15734657	NOT2_FAS05539	NOT2	118
15734658	NOT2_FAS05539	NOT2	99
15734659	NOT2_FAS05539	NOT2	113
15734660	NOT2_FAS05539	NOT2	144
15734661	NOT2_FAS05539	NOT2	109
15734662	NOT2_FAS05539	NOT2	159
15734663	NOT2_FAS05539	NOT2	153
15734664	NOT2_FAS05539	NOT2	43
15734665	NOT2_FAS05539	NOT2	182
15734666	NOT2_FAS05539	NOT2	86
15734667	NOT2_FAS05539	NOT2	195
15734668	NOT2_FAS05539	NOT2	109
15734669	NOT2_FAS05539	NOT2	173
15734670	NOT2_FAS05539	NOT2	202
15734671	NOT2_FAS05539	NOT2	55
15734672	NOT2_FAS05539	NOT2	36
15734673	NOT2_FAS05539	NOT2	120
15734674	NOT2_FAS05539	NOT2	199
15734675	NOT2_FAS05539	NOT2	84
15734676	NOT2_FAS05539	NOT2	24
15734677	NOT2_FAS05539	NOT2	159
15734678	NOT2_FAS05539	NOT2	60
15734679	NOT2_FAS05539	NOT2	157
15734680	NOT2_FAS05539	NOT2	100
15734681	NOT2_FAS05539	NOT2	119
15734682	NOT2_FAS05539	NOT2	141
15734683	NOT2_FAS05539	NOT2	53
15734684	NOT2_FAS05539	NOT2	71
15734685	NOT2_FAS05539	NOT2	84
15734686	NOT2_FAS05539	NOT2	124
15734687	NOT2_FAS05539	NOT2	116
15734688	NOT2_FAS05539	NOT2	56
15734689	NOT2_FAS05539	NOT2	34
15734690	NOT2_FAS05539	NOT2	70
15734691	NOT2_FAS05539	NOT2	165
15734692	NOT2_FAS05539	NOT2	51
15734693	NOT2_FAS05539	NOT2	95
15734694	NOT2_FAS05539	NOT2	42
15734695	NOT2_FAS05539	NOT2	83
15734696	NOT2_FAS05539	NOT2	63
15734697	NOT2_FAS05539	NOT2	135
15734698	NOT2_FAS05539	NOT2	127
15734699	NOT2_FAS05539	NOT2	9
15734700	NOT2_FAS05539	NOT2	72
15734701	NOT2_FAS05539	NOT2	156
15734702	NOT2_FAS05539	NOT2	117
15734703	NOT2_FAS05539	NOT2	52
15734704	NOT2_FAS05539	NOT2	103
15734705	NOT2_FAS05539	NOT2	127
15734706	NOT2_FAS05539	NOT2	94
15734707	NOT2_FAS05539	NOT2	155
15734708	NOT2_FAS05539	NOT2	177
15734709	NOT2_FAS05539	NOT2	90
15734710	NOT2_FAS05539	NOT2	76
15734711	NOT2_FAS05539	NOT2	214
15734712	NOT2_FAS05539	NOT2	134
15734713	NOT2_FAS05539	NOT2	89
15734714	NOT2_FAS05539	NOT2	69
15734715	NOT2_FAS05539	NOT2	137
15734716	NOT2_FAS05539	NOT2	175
15734717	NOT2_FAS05539	NOT2	64
15734718	NOT2_FAS05539	NOT2	153
15734719	NOT2_FAS05539	NOT2	99
15734720	NOT2_FAS05539	NOT2	102
15734721	NOT2_FAS05539	NOT2	80
15734722	NOT2_FAS05539	NOT2	202
15734723	NOT2_FAS05539	NOT2	105
15734724	NOT2_FAS05539	NOT2	137
15734725	NOT2_FAS05539	NOT2	114
15734726	NOT2_FAS05539	NOT2	54
15734727	NOT2_FAS05539	NOT2	124
15734728	NOT2_FAS05539	NOT2	120
15734729	NOT2_FAS05539	NOT2	93
15734730	NOT2_FAS05539	NOT2	97
15734731	NOT2_FAS05539	NOT2	34
15734732	NOT2_FAS05539	NOT2	174
15734733	NOT2_FAS05539	NOT2	122
15734734	NOT2_FAS05539	NOT2	87
15734735	NOT2_FAS05539	NOT2	78
15734736	NOT2_FAS05539	NOT2	116
15734737	NOT2_FAS05539	NOT2	107
15734738	NOT2_FAS05539	NOT2	173
15734739	NOT2_FAS05539	NOT2	61
15734740	NOT2_FAS05539	NOT2	146
15734741	NOT2_FAS05539	NOT2	114
15734742	NOT2_FAS05539	NOT2	52
15734743	NOT2_FAS05539	NOT2	43
15734744	NOT2_FAS05539	NOT2	166
15734745	NOT2_FAS05539	NOT2	114
15734746	NOT2_FAS05539	NOT2	147
15734747	NOT2_FAS05539	NOT2	93
15734748	NOT2_FAS05539	NOT2	137
15734749	NOT2_FAS05539	NOT2	82
15734750	NOT2_FAS05539	NOT2	209
15734751	NOT2_FAS05539	NOT2	197
15734752	NOT2_FAS05539	NOT2	153
15734753	NOT2_FAS05539	NOT2	104
15734754	NOT2_FAS05539	NOT2	85
15734755	NOT2_FAS05539	NOT2	136
15734756	NOT2_FAS05539	NOT2	20
15734757	NOT2_FAS05539	NOT2	163
15734758	NOT2_FAS05539	NOT2	115
15734759	NOT2_FAS05539	NOT2	196
15734760	NOT2_FAS05539	NOT2	104
15734761	NOT2_FAS05539	NOT2	98
15734762	NOT2_FAS05539	NOT2	100
15734763	NOT2_FAS05539	NOT2	114
15734764	NOT2_FAS05539	NOT2	96
15734765	NOT2_FAS05539	NOT2	170
15734766	NOT2_FAS05539	NOT2	105
15734767	NOT2_FAS05539	NOT2	58
15734768	NOT2_FAS05539	NOT2	104
15734769	NOT2_FAS05539	NOT2	188
15734770	NOT2_FAS05539	NOT2	82
15734771	NOT2_FAS05539	NOT2	185
15734772	NOT2_FAS05539	NOT2	76
15734773	NOT2_FAS05539	NOT2	137
15734774	NOT2_FAS05539	NOT2	161
15734775	NOT2_FAS05539	NOT2	125
15734776	NOT2_FAS05539	NOT2	39
15734777	NOT2_FAS05539	NOT2	172
15734778	NOT2_FAS05539	NOT2	102
15734779	NOT2_FAS05539	NOT2	181
15734780	NOT2_FAS05539	NOT2	85
15734781	NOT2_FAS05539	NOT2	87
15734782	NOT2_FAS05539	NOT2	69
15734783	NOT2_FAS05539	NOT2	67
15734784	NOT2_FAS05539	NOT2	41
15734785	NOT2_FAS05539	NOT2	148
15734786	NOT2_FAS05539	NOT2	177
15734787	NOT2_FAS05539	NOT2	119
15734788	NOT2_FAS05539	NOT2	122
15734789	NOT2_FAS05539	NOT2	182
15734790	NOT2_FAS05539	NOT2	60
15734791	NOT2_FAS05539	NOT2	94
15734792	NOT2_FAS05539	NOT2	62
15734793	NOT2_FAS05539	NOT2	100
15734794	NOT2_FAS05539	NOT2	132
15734795	NOT2_FAS05539	NOT2	40
15734796	NOT2_FAS05539	NOT2	80
15734797	NOT2_FAS05539	NOT2	155
15734798	NOT2_FAS05539	NOT2	85
15734799	NOT2_FAS05539	NOT2	160
15734800	NOT2_FAS05539	NOT2	164
15734801	NOT2_FAS05539	NOT2	110
15734802	NOT2_FAS05539	NOT2	101
15734803	NOT2_FAS05539	NOT2	127
15734804	NOT2_FAS05539	NOT2	111
15734805	NOT2_FAS05539	NOT2	138
15734806	NOT2_FAS05539	NOT2	134
15734807	NOT2_FAS05539	NOT2	126
15734808	NOT2_FAS05539	NOT2	116
15734809	NOT2_FAS05539	NOT2	154
15734810	NOT2_FAS05539	NOT2	120
15734811	NOT2_FAS05539	NOT2	149
15734812	NOT2_FAS05539	NOT2	114
15734813	NOT2_FAS05539	NOT2	106
15734814	NOT2_FAS05539	NOT2	50
15734815	NOT2_FAS05539	NOT2	56
15734816	NOT2_FAS05539	NOT2	35
15734817	NOT2_FAS05539	NOT2	90
15734818	NOT2_FAS05539	NOT2	78
15734819	NOT2_FAS05539	NOT2	91
15734820	NOT2_FAS05539	NOT2	45
15734821	NOT2_FAS05539	NOT2	80
15734822	NOT2_FAS05539	NOT2	73
15734823	NOT2_FAS05539	NOT2	84
15734824	NOT2_FAS05539	NOT2	59
15734825	NOT2_FAS05539	NOT2	149
15734826	NOT2_FAS05539	NOT2	84
15734827	NOT2_FAS05539	NOT2	73
15734828	NOT2_FAS05539	NOT2	93
15734829	NOT2_FAS05539	NOT2	150
15734830	NOT2_FAS05539	NOT2	61
15734831	NOT2_FAS05539	NOT2	86
15734832	NOT2_FAS05539	NOT2	127
15734833	NOT2_FAS05539	NOT2	9
15734834	NOT2_FAS05539	NOT2	83
15734835	NOT2_FAS05539	NOT2	39
15734836	NOT2_FAS05539	NOT2	102
15734837	NOT2_FAS05539	NOT2	74
15734838	NOT2_FAS05539	NOT2	109
15734839	NOT2_FAS05539	NOT2	96
15734840	NOT2_FAS05539	NOT2	60
15734841	NOT2_FAS05539	NOT2	190
15734842	NOT2_FAS05539	NOT2	63
15734843	NOT2_FAS05539	NOT2	27
15734844	NOT2_FAS05539	NOT2	141
15734845	NOT2_FAS05539	NOT2	29
15734846	NOT2_FAS05539	NOT2	130
15734847	NOT2_FAS05539	NOT2	70
15734848	NOT2_FAS05539	NOT2	36
15734849	NOT2_FAS05539	NOT2	131
15734850	NOT2_FAS05539	NOT2	107
15734851	NOT2_FAS05539	NOT2	78
15734852	NOT2_FAS05539	NOT2	117
15734853	NOT2_FAS05539	NOT2	142
15734854	NOT2_FAS05539	NOT2	111
15734855	NOT2_FAS05539	NOT2	73
15734856	NOT2_FAS05539	NOT2	47
15734857	NOT2_FAS05539	NOT2	143
15734858	NOT2_FAS05539	NOT2	175
15734859	NOT2_FAS05539	NOT2	119
15734860	NOT2_FAS05539	NOT2	148
15734861	NOT2_FAS05539	NOT2	103
15734862	NOT2_FAS05539	NOT2	89
15734863	NOT2_FAS05539	NOT2	62
15734864	NOT2_FAS05539	NOT2	75
15734865	NOT2_FAS05539	NOT2	163
15734866	NOT2_FAS05539	NOT2	61
15734867	NOT2_FAS05539	NOT2	95
15734868	NOT2_FAS05539	NOT2	137
15734869	NOT2_FAS05539	NOT2	106
15734870	NOT2_FAS05539	NOT2	147
15734871	NOT2_FAS05539	NOT2	113
15734872	NOT2_FAS05539	NOT2	113
15734873	NOT2_FAS05539	NOT2	75
15734874	NOT2_FAS05539	NOT2	90
15734875	NOT2_FAS05539	NOT2	164
15734876	NOT2_FAS05539	NOT2	91
15734877	NOT2_FAS05539	NOT2	108
15734878	NOT2_FAS05539	NOT2	89
15734879	NOT2_FAS05539	NOT2	169
15734880	NOT2_FAS05539	NOT2	114
15734881	NOT2_FAS05539	NOT2	130
15734882	NOT2_FAS05539	NOT2	100
15734883	NOT2_FAS05539	NOT2	121
15734884	NOT2_FAS05539	NOT2	102
15734885	NOT2_FAS05539	NOT2	83
15734886	NOT2_FAS05539	NOT2	67
15734887	NOT2_FAS05539	NOT2	123
15734888	NOT2_FAS05539	NOT2	150
15734889	NOT2_FAS05539	NOT2	108
15734890	NOT2_FAS05539	NOT2	37
15734891	NOT2_FAS05539	NOT2	63
15734892	NOT2_FAS05539	NOT2	131
15734893	NOT2_FAS05539	NOT2	95
15734894	NOT2_FAS05539	NOT2	84
15734895	NOT2_FAS05539	NOT2	98
15734896	NOT2_FAS05539	NOT2	7
15734897	NOT2_FAS05539	NOT2	141
15734898	NOT2_FAS05539	NOT2	128
15734899	NOT2_FAS05539	NOT2	77
15734900	NOT2_FAS05539	NOT2	167
15734901	NOT2_FAS05539	NOT2	122
15734902	NOT2_FAS05539	NOT2	121
15734903	NOT2_FAS05539	NOT2	69
15734904	NOT2_FAS05539	NOT2	65
15734905	NOT2_FAS05539	NOT2	72
15734906	NOT2_FAS05539	NOT2	150
15734907	NOT2_FAS05539	NOT2	151
15734908	NOT2_FAS05539	NOT2	77
15734909	NOT2_FAS05539	NOT2	191
15734910	NOT2_FAS05539	NOT2	123
15734911	NOT2_FAS05539	NOT2	62
15734912	NOT2_FAS05539	NOT2	133
15734913	NOT2_FAS05539	NOT2	145
15734914	NOT2_FAS05539	NOT2	148
15734915	NOT2_FAS05539	NOT2	179
15734916	NOT2_FAS05539	NOT2	70
15734917	NOT2_FAS05539	NOT2	110
15734918	NOT2_FAS05539	NOT2	58
15734919	NOT2_FAS05539	NOT2	122
15734920	NOT2_FAS05539	NOT2	113
15734921	NOT2_FAS05539	NOT2	148
15734922	NOT2_FAS05539	NOT2	92
15734923	NOT2_FAS05539	NOT2	76
15734924	NOT2_FAS05539	NOT2	89
15734925	NOT2_FAS05539	NOT2	71
15734926	NOT2_FAS05539	NOT2	115
15734927	NOT2_FAS05539	NOT2	57
15734928	NOT2_FAS05539	NOT2	33
15734929	NOT2_FAS05539	NOT2	25
15734930	NOT2_FAS05539	NOT2	67
15734931	NOT2_FAS05539	NOT2	41
15734932	NOT2_FAS05539	NOT2	116
15734933	NOT2_FAS05539	NOT2	109
15734934	NOT2_FAS05539	NOT2	41
15734935	NOT2_FAS05539	NOT2	122
15734936	NOT2_FAS05539	NOT2	85
15734937	NOT2_FAS05539	NOT2	82
15734938	NOT2_FAS05539	NOT2	113
15734939	NOT2_FAS05539	NOT2	134
15734940	NOT2_FAS05539	NOT2	174
15734941	NOT2_FAS05539	NOT2	263
15734942	NOT2_FAS05539	NOT2	33
15734943	NOT2_FAS05539	NOT2	57
15734944	NOT2_FAS05539	NOT2	214
15734945	NOT2_FAS05539	NOT2	88
15734946	NOT2_FAS05539	NOT2	34
15734947	NOT2_FAS05539	NOT2	56
15734948	NOT2_FAS05539	NOT2	83
15734949	NOT2_FAS05539	NOT2	131
15734950	NOT2_FAS05539	NOT2	31
15734951	NOT2_FAS05539	NOT2	88
15734952	NOT2_FAS05539	NOT2	82
15734953	NOT2_FAS05539	NOT2	81
15734954	NOT2_FAS05539	NOT2	43
15734955	NOT2_FAS05539	NOT2	57
15734956	NOT2_FAS05539	NOT2	106
15734957	NOT2_FAS05539	NOT2	170
15734958	NOT2_FAS05539	NOT2	71
15734959	NOT2_FAS05539	NOT2	73
15734960	NOT2_FAS05539	NOT2	78
15734961	NOT2_FAS05539	NOT2	71
15734962	NOT2_FAS05539	NOT2	66
15734963	NOT2_FAS05539	NOT2	49
15734964	NOT2_FAS05539	NOT2	94
15734965	NOT2_FAS05539	NOT2	138
15734966	NOT2_FAS05539	NOT2	77
15734967	NOT2_FAS05539	NOT2	207
15734968	NOT2_FAS05539	NOT2	56
15734969	NOT2_FAS05539	NOT2	65
15734970	NOT2_FAS05539	NOT2	93
15734971	NOT2_FAS05539	NOT2	84
15734972	NOT2_FAS05539	NOT2	70
15734973	NOT2_FAS05539	NOT2	39
15734974	NOT2_FAS05539	NOT2	77
15734975	NOT2_FAS05539	NOT2	104
15734976	NOT2_FAS05539	NOT2	80
15734977	NOT2_FAS05539	NOT2	83
15734978	NOT2_FAS05539	NOT2	86
15734979	NOT2_FAS05539	NOT2	75
15734980	NOT2_FAS05539	NOT2	125
15734981	NOT2_FAS05539	NOT2	65
15734982	NOT2_FAS05539	NOT2	140
15734983	NOT2_FAS05539	NOT2	47
15734984	NOT2_FAS05539	NOT2	115
15734985	NOT2_FAS05539	NOT2	114
15734986	NOT2_FAS05539	NOT2	47
15734987	NOT2_FAS05539	NOT2	64
15734988	NOT2_FAS05539	NOT2	154
15734989	NOT2_FAS05539	NOT2	144
15734990	NOT2_FAS05539	NOT2	136
15734991	NOT2_FAS05539	NOT2	103
15734992	NOT2_FAS05539	NOT2	142
15734993	NOT2_FAS05539	NOT2	200
15734994	NOT2_FAS05539	NOT2	84
15734995	NOT2_FAS05539	NOT2	106
15734996	NOT2_FAS05539	NOT2	82
15734997	NOT2_FAS05539	NOT2	40
15734998	NOT2_FAS05539	NOT2	105
15734999	NOT2_FAS05539	NOT2	127
15735000	NOT2_FAS05539	NOT2	76
15735001	NOT2_FAS05539	NOT2	52
15735002	NOT2_FAS05539	NOT2	74
15735003	NOT2_FAS05539	NOT2	169
15735004	NOT2_FAS05539	NOT2	174
15735005	NOT2_FAS05539	NOT2	129
15735006	NOT2_FAS05539	NOT2	99
15735007	NOT2_FAS05539	NOT2	95
15735008	NOT2_FAS05539	NOT2	50
15735009	NOT2_FAS05539	NOT2	96
15735010	NOT2_FAS05539	NOT2	83
15735011	NOT2_FAS05539	NOT2	151
15735012	NOT2_FAS05539	NOT2	45
15735013	NOT2_FAS05539	NOT2	73
15735014	NOT2_FAS05539	NOT2	71
15735015	NOT2_FAS05539	NOT2	147
15735016	NOT2_FAS05539	NOT2	111
15735017	NOT2_FAS05539	NOT2	67
15735018	NOT2_FAS05539	NOT2	69
15735019	NOT2_FAS05539	NOT2	110
15735020	NOT2_FAS05539	NOT2	81
15735021	NOT2_FAS05539	NOT2	88
15735022	NOT2_FAS05539	NOT2	92
15735023	NOT2_FAS05539	NOT2	188
15735024	NOT2_FAS05539	NOT2	50
15735025	NOT2_FAS05539	NOT2	83
15735026	NOT2_FAS05539	NOT2	181
15735027	NOT2_FAS05539	NOT2	170
15735028	NOT2_FAS05539	NOT2	39
15735029	NOT2_FAS05539	NOT2	105
15735030	NOT2_FAS05539	NOT2	119
15735031	NOT2_FAS05539	NOT2	54
15735032	NOT2_FAS05539	NOT2	56
15735033	NOT2_FAS05539	NOT2	78
15735034	NOT2_FAS05539	NOT2	126
15735035	NOT2_FAS05539	NOT2	217
15735036	NOT2_FAS05539	NOT2	29
15735037	NOT2_FAS05539	NOT2	147
15735038	NOT2_FAS05539	NOT2	185
15735039	NOT2_FAS05539	NOT2	8
15735040	NOT2_FAS05539	NOT2	98
15735041	NOT2_FAS05539	NOT2	101
15735042	NOT2_FAS05539	NOT2	44
15735043	NOT2_FAS05539	NOT2	165
15735044	NOT2_FAS05539	NOT2	62
15735045	NOT2_FAS05539	NOT2	51
15735046	NOT2_FAS05539	NOT2	157
15735047	NOT2_FAS05539	NOT2	120
15735048	NOT2_FAS05539	NOT2	108
15735049	NOT2_FAS05539	NOT2	90
15735050	NOT2_FAS05539	NOT2	77
15735051	NOT2_FAS05539	NOT2	51
15735052	NOT2_FAS05539	NOT2	112
15735053	NOT2_FAS05539	NOT2	152
15735054	NOT2_FAS05539	NOT2	161
15735055	NOT2_FAS05539	NOT2	93
15735056	NOT2_FAS05539	NOT2	118
15735057	NOT2_FAS05539	NOT2	55
15735058	NOT2_FAS05539	NOT2	124
15735059	NOT2_FAS05539	NOT2	197
15735060	NOT2_FAS05539	NOT2	67
15735061	NOT2_FAS05539	NOT2	22
15735062	NOT2_FAS05539	NOT2	126
15735063	NOT2_FAS05539	NOT2	124
15735064	NOT2_FAS05539	NOT2	159
15735065	NOT2_FAS05539	NOT2	127
15735066	NOT2_FAS05539	NOT2	89
15735067	NOT2_FAS05539	NOT2	46
15735068	NOT2_FAS05539	NOT2	86
15735069	NOT2_FAS05539	NOT2	146
15735070	NOT2_FAS05539	NOT2	90
15735071	NOT2_FAS05539	NOT2	114
15735072	NOT2_FAS05539	NOT2	50
15735073	NOT2_FAS05539	NOT2	87
15735074	NOT2_FAS05539	NOT2	161
15735075	NOT2_FAS05539	NOT2	77
15735076	NOT2_FAS05539	NOT2	112
15735077	NOT2_FAS05539	NOT2	107
15735078	NOT2_FAS05539	NOT2	42
15735079	NOT2_FAS05539	NOT2	58
15735080	NOT2_FAS05539	NOT2	67
15735081	NOT2_FAS05539	NOT2	75
15735082	NOT2_FAS05539	NOT2	200
15735083	NOT2_FAS05539	NOT2	53
15735084	NOT2_FAS05539	NOT2	76
15735085	NOT2_FAS05539	NOT2	140
15735086	NOT2_FAS05539	NOT2	109
15735087	NOT2_FAS05539	NOT2	86
15735088	NOT2_FAS05539	NOT2	107
15735089	NOT2_FAS05539	NOT2	88
15735090	NOT2_FAS05539	NOT2	66
15735091	NOT2_FAS05539	NOT2	66
15735092	NOT2_FAS05539	NOT2	85
15735093	NOT2_FAS05539	NOT2	149
15735094	NOT2_FAS05539	NOT2	54
15735095	NOT2_FAS05539	NOT2	72
15735096	NOT2_FAS05539	NOT2	108
15735097	NOT2_FAS05539	NOT2	86
15735098	NOT2_FAS05539	NOT2	100
15735099	NOT2_FAS05539	NOT2	56
15735100	NOT2_FAS05539	NOT2	92
15735101	NOT2_FAS05539	NOT2	92
15735102	NOT2_FAS05539	NOT2	53
15735103	NOT2_FAS05539	NOT2	74
15735104	NOT2_FAS05539	NOT2	77
15735105	NOT2_FAS05539	NOT2	102
15735106	NOT2_FAS05539	NOT2	113
15735107	NOT2_FAS05539	NOT2	111
15735108	NOT2_FAS05539	NOT2	52
15735109	NOT2_FAS05539	NOT2	91
15735110	NOT2_FAS05539	NOT2	55
15735111	NOT2_FAS05539	NOT2	155
15735112	NOT2_FAS05539	NOT2	142
15735113	NOT2_FAS05539	NOT2	88
15735114	NOT2_FAS05539	NOT2	81
15735115	NOT2_FAS05539	NOT2	122
15735116	NOT2_FAS05539	NOT2	139
15735117	NOT2_FAS05539	NOT2	139
15735118	NOT2_FAS05539	NOT2	89
15735119	NOT2_FAS05539	NOT2	93
15735120	NOT2_FAS05539	NOT2	146
15735121	NOT2_FAS05539	NOT2	51
15735122	NOT2_FAS05539	NOT2	85
15735123	NOT2_FAS05539	NOT2	180
15735124	NOT2_FAS05539	NOT2	177
15735125	NOT2_FAS05539	NOT2	115
15735126	NOT2_FAS05539	NOT2	82
15735127	NOT2_FAS05539	NOT2	103
15735128	NOT2_FAS05539	NOT2	137
15735129	NOT2_FAS05539	NOT2	94
15735130	NOT2_FAS05539	NOT2	44
15735131	NOT2_FAS05539	NOT2	110
15735132	NOT2_FAS05539	NOT2	78
15735133	NOT2_FAS05539	NOT2	25
15735134	NOT2_FAS05539	NOT2	74
15735135	NOT2_FAS05539	NOT2	98
15735136	NOT2_FAS05539	NOT2	51
15735137	NOT2_FAS05539	NOT2	100
15735138	NOT2_FAS05539	NOT2	71
15735139	NOT2_FAS05539	NOT2	138
15735140	NOT2_FAS05539	NOT2	90
15735141	NOT2_FAS05539	NOT2	66
15735142	NOT2_FAS05539	NOT2	102
15735143	NOT2_FAS05539	NOT2	54
15735144	NOT2_FAS05539	NOT2	108
15735145	NOT2_FAS05539	NOT2	52
15735146	NOT2_FAS05539	NOT2	130
15735147	NOT2_FAS05539	NOT2	9
15735148	NOT2_FAS05539	NOT2	81
15735149	NOT2_FAS05539	NOT2	36
15735150	NOT2_FAS05539	NOT2	109
15735151	NOT2_FAS05539	NOT2	192
15735152	NOT2_FAS05539	NOT2	140
15735153	NOT2_FAS05539	NOT2	136
15735154	NOT2_FAS05539	NOT2	95
15735155	NOT2_FAS05539	NOT2	149
15735156	NOT2_FAS05539	NOT2	129
15735157	NOT2_FAS05539	NOT2	134
15735158	NOT2_FAS05539	NOT2	153
15735159	NOT2_FAS05539	NOT2	160
15735160	NOT2_FAS05539	NOT2	60
15735161	NOT2_FAS05539	NOT2	99
15735162	NOT2_FAS05539	NOT2	40
15735163	NOT2_FAS05539	NOT2	140
15735164	NOT2_FAS05539	NOT2	93
15735165	NOT2_FAS05539	NOT2	93
15735166	NOT2_FAS05539	NOT2	142
15735167	NOT2_FAS05539	NOT2	51
15735168	NOT2_FAS05539	NOT2	158
15735169	NOT2_FAS05539	NOT2	88
15735170	NOT2_FAS05539	NOT2	98
15735171	NOT2_FAS05539	NOT2	93
15735172	NOT2_FAS05539	NOT2	172
15735173	NOT2_FAS05539	NOT2	48
15735174	NOT2_FAS05539	NOT2	89
15735175	NOT2_FAS05539	NOT2	105
15735176	NOT2_FAS05539	NOT2	98
15735177	NOT2_FAS05539	NOT2	58
15735178	NOT2_FAS05539	NOT2	95
15735179	NOT2_FAS05539	NOT2	33
15735180	NOT2_FAS05539	NOT2	38
15735181	NOT2_FAS05539	NOT2	62
15735182	NOT2_FAS05539	NOT2	120
15735183	NOT2_FAS05539	NOT2	135
15735184	NOT2_FAS05539	NOT2	102
15735185	NOT2_FAS05539	NOT2	57
15735186	NOT2_FAS05539	NOT2	76
15735187	NOT2_FAS05539	NOT2	142
15735188	NOT2_FAS05539	NOT2	147
15735189	NOT2_FAS05539	NOT2	118
15735190	NOT2_FAS05539	NOT2	111
15735191	NOT2_FAS05539	NOT2	72
15735192	NOT2_FAS05539	NOT2	69
15735193	NOT2_FAS05539	NOT2	81
15735194	NOT2_FAS05539	NOT2	50
15735195	NOT2_FAS05539	NOT2	184
15735196	NOT2_FAS05539	NOT2	110
15735197	NOT2_FAS05539	NOT2	78
15735198	NOT2_FAS05539	NOT2	72
15735199	NOT2_FAS05539	NOT2	89
15735200	NOT2_FAS05539	NOT2	150
15735201	NOT2_FAS05539	NOT2	85
15735202	NOT2_FAS05539	NOT2	97
15735203	NOT2_FAS05539	NOT2	154
15735204	NOT2_FAS05539	NOT2	138
15735205	NOT2_FAS05539	NOT2	97
15735206	NOT2_FAS05539	NOT2	43
15735207	NOT2_FAS05539	NOT2	62
15735208	NOT2_FAS05539	NOT2	90
15735209	NOT2_FAS05539	NOT2	121
15735210	NOT2_FAS05539	NOT2	146
15735211	NOT2_FAS05539	NOT2	161
15735212	NOT2_FAS05539	NOT2	162
15735213	NOT2_FAS05539	NOT2	127
15735214	NOT2_FAS05539	NOT2	80
15735215	NOT2_FAS05539	NOT2	87
15735216	NOT2_FAS05539	NOT2	60
15735217	NOT2_FAS05539	NOT2	56
15735218	NOT2_FAS05539	NOT2	169
15735219	NOT2_FAS05539	NOT2	124
15735220	NOT2_FAS05539	NOT2	108
15735221	NOT2_FAS05539	NOT2	128
15735222	NOT2_FAS05539	NOT2	220
15735223	NOT2_FAS05539	NOT2	90
15735224	NOT2_FAS05539	NOT2	66
15735225	NOT2_FAS05539	NOT2	149
15735226	NOT2_FAS05539	NOT2	86
15735227	NOT2_FAS05539	NOT2	16
15735228	NOT2_FAS05539	NOT2	15
15735229	NOT2_FAS05539	NOT2	145
15735230	NOT2_FAS05539	NOT2	125
15735231	NOT2_FAS05539	NOT2	111
15735232	NOT2_FAS05539	NOT2	97
15735233	NOT2_FAS05539	NOT2	98
15735234	NOT2_FAS05539	NOT2	95
15735235	NOT2_FAS05539	NOT2	138
15735236	NOT2_FAS05539	NOT2	109
15735237	NOT2_FAS05539	NOT2	58
15735238	NOT2_FAS05539	NOT2	158
15735239	NOT2_FAS05539	NOT2	169
15735240	NOT2_FAS05539	NOT2	108
15735241	NOT2_FAS05539	NOT2	78
15735242	NOT2_FAS05539	NOT2	112
15735243	NOT2_FAS05539	NOT2	72
15735244	NOT2_FAS05539	NOT2	80
15735245	NOT2_FAS05539	NOT2	37
15735246	NOT2_FAS05539	NOT2	79
15735247	NOT2_FAS05539	NOT2	61
15735248	NOT2_FAS05539	NOT2	149
15735249	NOT2_FAS05539	NOT2	110
15735250	NOT2_FAS05539	NOT2	42
15735251	NOT2_FAS05539	NOT2	70
15735252	NOT2_FAS05539	NOT2	146
15735253	NOT2_FAS05539	NOT2	213
15735254	NOT2_FAS05539	NOT2	28
15735255	NOT2_FAS05539	NOT2	110
15735256	NOT2_FAS05539	NOT2	79
15735257	NOT2_FAS05539	NOT2	40
15735258	NOT2_FAS05539	NOT2	56
15735259	NOT2_FAS05539	NOT2	43
15735260	NOT2_FAS05539	NOT2	152
15735261	NOT2_FAS05539	NOT2	61
15735262	NOT2_FAS05539	NOT2	82
15735263	NOT2_FAS05539	NOT2	167
15735264	NOT2_FAS05539	NOT2	87
15735265	NOT2_FAS05539	NOT2	127
15735266	NOT2_FAS05539	NOT2	88
15735267	NOT2_FAS05539	NOT2	164
15735268	NOT2_FAS05539	NOT2	84
15735269	NOT2_FAS05539	NOT2	153
15735270	NOT2_FAS05539	NOT2	70
15735271	NOT2_FAS05539	NOT2	140
15735272	NOT2_FAS05539	NOT2	108
15735273	NOT2_FAS05539	NOT2	70
15735274	NOT2_FAS05539	NOT2	47
15735275	NOT2_FAS05539	NOT2	223
15735276	NOT2_FAS05539	NOT2	54
15735277	NOT2_FAS05539	NOT2	197
15735278	NOT2_FAS05539	NOT2	149
15735279	NOT2_FAS05539	NOT2	95
15735280	NOT2_FAS05539	NOT2	48
15735281	NOT2_FAS05539	NOT2	61
15735282	NOT2_FAS05539	NOT2	74
15735283	NOT2_FAS05539	NOT2	72
15735284	NOT2_FAS05539	NOT2	82
15735285	NOT2_FAS05539	NOT2	99
15735286	NOT2_FAS05539	NOT2	87
15735287	NOT2_FAS05539	NOT2	74
15735288	NOT2_FAS05539	NOT2	45
15735289	NOT2_FAS05539	NOT2	53
15735290	NOT2_FAS05539	NOT2	40
15735291	NOT2_FAS05539	NOT2	93
15735292	NOT2_FAS05539	NOT2	29
15735293	NOT2_FAS05539	NOT2	34
15735294	NOT2_FAS05539	NOT2	116
15735295	NOT2_FAS05539	NOT2	105
15735296	NOT2_FAS05539	NOT2	125
15735297	NOT2_FAS05539	NOT2	155
15735298	NOT2_FAS05539	NOT2	151
15735299	NOT2_FAS05539	NOT2	141
15735300	NOT2_FAS05539	NOT2	36
15735301	NOT2_FAS05539	NOT2	94
15735302	NOT2_FAS05539	NOT2	108
15735303	NOT2_FAS05539	NOT2	27
15735304	NOT2_FAS05539	NOT2	90
15735305	NOT2_FAS05539	NOT2	47
15735306	NOT2_FAS05539	NOT2	111
15735307	NOT2_FAS05539	NOT2	203
15735308	NOT2_FAS05539	NOT2	94
15735309	NOT2_FAS05539	NOT2	142
15735310	NOT2_FAS05539	NOT2	54
15735311	NOT2_FAS05539	NOT2	186
15735312	NOT2_FAS05539	NOT2	109
15735313	NOT2_FAS05539	NOT2	86
15735314	NOT2_FAS05539	NOT2	128
15735315	NOT2_FAS05539	NOT2	100
15735316	NOT2_FAS05539	NOT2	124
15735317	NOT2_FAS05539	NOT2	75
15735318	NOT2_FAS05539	NOT2	60
15735319	NOT2_FAS05539	NOT2	297
15735320	NOT2_FAS05539	NOT2	103
15735321	NOT2_FAS05539	NOT2	114
15735322	NOT2_FAS05539	NOT2	136
15735323	NOT2_FAS05539	NOT2	91
15735324	NOT2_FAS05539	NOT2	146
15735325	NOT2_FAS05539	NOT2	87
15735326	NOT2_FAS05539	NOT2	137
15735327	NOT2_FAS05539	NOT2	101
15735328	NOT2_FAS05539	NOT2	97
15735329	NOT2_FAS05539	NOT2	119
15735330	NOT2_FAS05539	NOT2	85
15735331	NOT2_FAS05539	NOT2	112
15735332	NOT2_FAS05539	NOT2	77
15735333	NOT2_FAS05539	NOT2	124
15735334	NOT2_FAS05539	NOT2	46
15735335	NOT2_FAS05539	NOT2	97
15735336	NOT2_FAS05539	NOT2	104
15735337	NOT2_FAS05539	NOT2	98
15735338	NOT2_FAS05539	NOT2	68
15735339	NOT2_FAS05539	NOT2	166
15735340	NOT2_FAS05539	NOT2	50
15735341	NOT2_FAS05539	NOT2	100
15735342	NOT2_FAS05539	NOT2	157
15735343	NOT2_FAS05539	NOT2	52
15735344	NOT2_FAS05539	NOT2	123
15735345	NOT2_FAS05539	NOT2	115
15735346	NOT2_FAS05539	NOT2	52
15735347	NOT2_FAS05539	NOT2	117
15735348	NOT2_FAS05539	NOT2	55
15735349	NOT2_FAS05539	NOT2	60
15735350	NOT2_FAS05539	NOT2	174
15735351	NOT2_FAS05539	NOT2	71
15735352	NOT2_FAS05539	NOT2	106
15735353	NOT2_FAS05539	NOT2	107
15735354	NOT2_FAS05539	NOT2	75
15735355	NOT2_FAS05539	NOT2	25
15735356	NOT2_FAS05539	NOT2	37
15735357	NOT2_FAS05539	NOT2	106
15735358	NOT2_FAS05539	NOT2	81
15735359	NOT2_FAS05539	NOT2	124
15735360	NOT2_FAS05539	NOT2	85
15735361	NOT2_FAS05539	NOT2	67
15735362	NOT2_FAS05539	NOT2	133
15735363	NOT2_FAS05539	NOT2	173
15735364	NOT2_FAS05539	NOT2	109
15735365	NOT2_FAS05539	NOT2	122
15735366	NOT2_FAS05539	NOT2	59
15735367	NOT2_FAS05539	NOT2	104
15735368	NOT2_FAS05539	NOT2	84
15735369	NOT2_FAS05539	NOT2	59
15735370	NOT2_FAS05539	NOT2	30
15735371	NOT2_FAS05539	NOT2	133
15735372	NOT2_FAS05539	NOT2	77
15735373	NOT2_FAS05539	NOT2	83
15735374	NOT2_FAS05539	NOT2	34
15735375	NOT2_FAS05539	NOT2	162
15735376	NOT2_FAS05539	NOT2	109
15735377	NOT2_FAS05539	NOT2	111
15735378	NOT2_FAS05539	NOT2	31
15735379	NOT2_FAS05539	NOT2	88
15735380	NOT2_FAS05539	NOT2	113
15735381	NOT2_FAS05539	NOT2	148
15735382	NOT2_FAS05539	NOT2	53
15735383	NOT2_FAS05539	NOT2	205
15735384	NOT2_FAS05539	NOT2	55
15735385	NOT2_FAS05539	NOT2	181
15735386	NOT2_FAS05539	NOT2	111
15735387	NOT2_FAS05539	NOT2	85
15735388	NOT2_FAS05539	NOT2	71
15735389	NOT2_FAS05539	NOT2	87
15735390	NOT2_FAS05539	NOT2	131
15735391	NOT2_FAS05539	NOT2	86
15735392	NOT2_FAS05539	NOT2	183
15735393	NOT2_FAS05539	NOT2	124
15735394	NOT2_FAS05539	NOT2	42
15735395	NOT2_FAS05539	NOT2	53
15735396	NOT2_FAS05539	NOT2	127
15735397	NOT2_FAS05539	NOT2	77
15735398	NOT2_FAS05539	NOT2	125
15735399	NOT2_FAS05539	NOT2	76
15735400	NOT2_FAS05539	NOT2	220
15735401	NOT2_FAS05539	NOT2	83
15735402	NOT2_FAS05539	NOT2	130
15735403	NOT2_FAS05539	NOT2	107
15735404	NOT2_FAS05539	NOT2	80
15735405	NOT2_FAS05539	NOT2	100
15735406	NOT2_FAS05539	NOT2	55
15735407	NOT2_FAS05539	NOT2	110
15735408	NOT2_FAS05539	NOT2	210
15735409	NOT2_FAS05539	NOT2	24
15735410	NOT2_FAS05539	NOT2	88
15735411	NOT2_FAS05539	NOT2	107
15735412	NOT2_FAS05539	NOT2	216
15735413	NOT2_FAS05539	NOT2	178
15735414	NOT2_FAS05539	NOT2	86
15735415	NOT2_FAS05539	NOT2	12
15735416	NOT2_FAS05539	NOT2	104
15735417	NOT2_FAS05539	NOT2	32
15735418	NOT2_FAS05539	NOT2	163
15735419	NOT2_FAS05539	NOT2	24
15735420	NOT2_FAS05539	NOT2	12
15735421	NOT2_FAS05539	NOT2	156
15735422	NOT2_FAS05539	NOT2	122
15735423	NOT2_FAS05539	NOT2	92
15735424	NOT2_FAS05539	NOT2	38
15735425	NOT2_FAS05539	NOT2	50
15735426	NOT2_FAS05539	NOT2	29
15735427	NOT2_FAS05539	NOT2	161
15735428	NOT2_FAS05539	NOT2	28
15735429	NOT2_FAS05539	NOT2	46
15735430	NOT2_FAS05539	NOT2	135
15735431	NOT2_FAS05539	NOT2	44
15735432	NOT2_FAS05539	NOT2	181
15735433	NOT2_FAS05539	NOT2	106
15735434	NOT2_FAS05539	NOT2	145
15735435	NOT2_FAS05539	NOT2	184
15735436	NOT2_FAS05539	NOT2	130
15735437	NOT2_FAS05539	NOT2	54
15735438	NOT2_FAS05539	NOT2	47
15735439	NOT2_FAS05539	NOT2	48
15735440	NOT2_FAS05539	NOT2	126
15735441	NOT2_FAS05539	NOT2	45
15735442	NOT2_FAS05539	NOT2	128
15735443	NOT2_FAS05539	NOT2	164
15735444	NOT2_FAS05539	NOT2	126
15735445	NOT2_FAS05539	NOT2	45
15735446	NOT2_FAS05539	NOT2	92
15735447	NOT2_FAS05539	NOT2	109
15735448	NOT2_FAS05539	NOT2	151
15735449	NOT2_FAS05539	NOT2	52
15735450	NOT2_FAS05539	NOT2	136
15735451	NOT2_FAS05539	NOT2	32
15735452	NOT2_FAS05539	NOT2	154
15735453	NOT2_FAS05539	NOT2	53
15735454	NOT2_FAS05539	NOT2	71
15735455	NOT2_FAS05539	NOT2	98
15735456	NOT2_FAS05539	NOT2	65
15735457	NOT2_FAS05539	NOT2	97
15735458	NOT2_FAS05539	NOT2	154
15735459	NOT2_FAS05539	NOT2	131
15735460	NOT2_FAS05539	NOT2	112
15735461	NOT2_FAS05539	NOT2	95
15735462	NOT2_FAS05539	NOT2	57
15735463	NOT2_FAS05539	NOT2	122
15735464	NOT2_FAS05539	NOT2	23
15735465	NOT2_FAS05539	NOT2	121
15735466	NOT2_FAS05539	NOT2	154
15735467	NOT2_FAS05539	NOT2	83
15735468	NOT2_FAS05539	NOT2	31
15735469	NOT2_FAS05539	NOT2	57
15735470	NOT2_FAS05539	NOT2	163
15735471	NOT2_FAS05539	NOT2	141
15735472	NOT2_FAS05539	NOT2	87
15735473	NOT2_FAS05539	NOT2	137
15735474	NOT2_FAS05539	NOT2	69
15735475	NOT2_FAS05539	NOT2	105
15735476	NOT2_FAS05539	NOT2	128
15735477	NOT2_FAS05539	NOT2	145
15735478	NOT2_FAS05539	NOT2	77
15735479	NOT2_FAS05539	NOT2	97
15735480	NOT2_FAS05539	NOT2	56
15735481	NOT2_FAS05539	NOT2	72
15735482	NOT2_FAS05539	NOT2	37
15735483	NOT2_FAS05539	NOT2	91
15735484	NOT2_FAS05539	NOT2	93
15735485	NOT2_FAS05539	NOT2	33
15735486	NOT2_FAS05539	NOT2	68
15735487	NOT2_FAS05539	NOT2	110
15735488	NOT2_FAS05539	NOT2	64
15735489	NOT2_FAS05539	NOT2	191
15735490	NOT2_FAS05539	NOT2	112
15735491	NOT2_FAS05539	NOT2	51
15735492	NOT2_FAS05539	NOT2	60
15735493	NOT2_FAS05539	NOT2	147
15735494	NOT2_FAS05539	NOT2	32
15735495	NOT2_FAS05539	NOT2	161
15735496	NOT2_FAS05539	NOT2	128
15735497	NOT2_FAS05539	NOT2	41
15735498	NOT2_FAS05539	NOT2	160
15735499	NOT2_FAS05539	NOT2	61
15735500	NOT2_FAS05539	NOT2	127
15735501	NOT2_FAS05539	NOT2	89
15735502	NOT2_FAS05539	NOT2	108
15735503	NOT2_FAS05539	NOT2	55
15735504	NOT2_FAS05539	NOT2	148
15735505	NOT2_FAS05539	NOT2	126
15735506	NOT2_FAS05539	NOT2	113
15735507	NOT2_FAS05539	NOT2	179
15735508	NOT2_FAS05539	NOT2	42
15735509	NOT2_FAS05539	NOT2	145
15735510	NOT2_FAS05539	NOT2	51
15735511	NOT2_FAS05539	NOT2	39
15735512	NOT2_FAS05539	NOT2	81
15735513	NOT2_FAS05539	NOT2	52
15735514	NOT2_FAS05539	NOT2	106
15735515	NOT2_FAS05539	NOT2	159
15735516	NOT2_FAS05539	NOT2	76
15735517	NOT2_FAS05539	NOT2	99
15735518	NOT2_FAS05539	NOT2	141
15735519	NOT2_FAS05539	NOT2	169
15735520	NOT2_FAS05539	NOT2	72
15735521	NOT2_FAS05539	NOT2	57
15735522	NOT2_FAS05539	NOT2	49
15735523	NOT2_FAS05539	NOT2	42
15735524	NOT2_FAS05539	NOT2	33
15735525	NOT2_FAS05539	NOT2	37
15735526	NOT2_FAS05539	NOT2	56
15735527	NOT2_FAS05539	NOT2	160
15735528	NOT2_FAS05539	NOT2	60
15735529	NOT2_FAS05539	NOT2	189
15735530	NOT2_FAS05539	NOT2	50
15735531	NOT2_FAS05539	NOT2	116
15735532	NOT2_FAS05539	NOT2	85
15735533	NOT2_FAS05539	NOT2	85
15735534	NOT2_FAS05539	NOT2	84
15735535	NOT2_FAS05539	NOT2	155
15735536	NOT2_FAS05539	NOT2	59
15735537	NOT2_FAS05539	NOT2	93
15735538	NOT2_FAS05539	NOT2	71
15735539	NOT2_FAS05539	NOT2	116
15735540	NOT2_FAS05539	NOT2	21
15735541	NOT2_FAS05539	NOT2	88
15735542	NOT2_FAS05539	NOT2	109
15735543	NOT2_FAS05539	NOT2	106
15735544	NOT2_FAS05539	NOT2	117
15735545	NOT2_FAS05539	NOT2	149
15735546	NOT2_FAS05539	NOT2	63
15735547	NOT2_FAS05539	NOT2	67
15735548	NOT2_FAS05539	NOT2	160
15735549	NOT2_FAS05539	NOT2	249
15735550	NOT2_FAS05539	NOT2	90
15735551	NOT2_FAS05539	NOT2	36
15735552	NOT2_FAS05539	NOT2	153
15735553	NOT2_FAS05539	NOT2	129
15735554	NOT2_FAS05539	NOT2	88
15735555	NOT2_FAS05539	NOT2	74
15735556	NOT2_FAS05539	NOT2	97
15735557	NOT2_FAS05539	NOT2	45
15735558	NOT2_FAS05539	NOT2	49
15735559	NOT2_FAS05539	NOT2	60
15735560	NOT2_FAS05539	NOT2	139
15735561	NOT2_FAS05539	NOT2	184
15735562	NOT2_FAS05539	NOT2	41
15735563	NOT2_FAS05539	NOT2	37
15735564	NOT2_FAS05539	NOT2	50
15735565	NOT2_FAS05539	NOT2	77
15735566	NOT2_FAS05539	NOT2	58
15735567	NOT2_FAS05539	NOT2	62
15735568	NOT2_FAS05539	NOT2	74
15735569	NOT2_FAS05539	NOT2	34
15735570	NOT2_FAS05539	NOT2	154
15735571	NOT2_FAS05539	NOT2	56
15735572	NOT2_FAS05539	NOT2	145
15735573	NOT2_FAS05539	NOT2	105
15735574	NOT2_FAS05539	NOT2	69
15735575	NOT2_FAS05539	NOT2	43
15735576	NOT2_FAS05539	NOT2	159
15735577	NOT2_FAS05539	NOT2	88
15735578	NOT2_FAS05539	NOT2	149
15735579	NOT2_FAS05539	NOT2	146
15735580	NOT2_FAS05539	NOT2	184
15735581	NOT2_FAS05539	NOT2	61
15735582	NOT2_FAS05539	NOT2	66
15735583	NOT2_FAS05539	NOT2	146
15735584	NOT2_FAS05539	NOT2	92
15735585	NOT2_FAS05539	NOT2	80
15735586	NOT2_FAS05539	NOT2	103
15735587	NOT2_FAS05539	NOT2	99
15735588	NOT2_FAS05539	NOT2	76
15735589	NOT2_FAS05539	NOT2	28
15735590	NOT2_FAS05539	NOT2	118
15735591	NOT2_FAS05539	NOT2	140
15735592	NOT2_FAS05539	NOT2	63
15735593	NOT2_FAS05539	NOT2	98
15735594	NOT2_FAS05539	NOT2	131
15735595	NOT2_FAS05539	NOT2	115
15735596	NOT2_FAS05539	NOT2	23
15735597	NOT2_FAS05539	NOT2	176
15735598	NOT2_FAS05539	NOT2	63
15735599	NOT2_FAS05539	NOT2	188
15735600	NOT2_FAS05539	NOT2	138
15735601	NOT2_FAS05539	NOT2	139
15735602	NOT2_FAS05539	NOT2	42
15735603	NOT2_FAS05539	NOT2	101
15735604	NOT2_FAS05539	NOT2	98
15735605	NOT2_FAS05539	NOT2	51
15735606	NOT2_FAS05539	NOT2	82
15735607	NOT2_FAS05539	NOT2	71
15735608	NOT2_FAS05539	NOT2	44
15735609	NOT2_FAS05539	NOT2	69
15735610	NOT2_FAS05539	NOT2	43
15735611	NOT2_FAS05539	NOT2	182
15735612	NOT2_FAS05539	NOT2	71
15735613	NOT2_FAS05539	NOT2	95
15735614	NOT2_FAS05539	NOT2	144
15735615	NOT2_FAS05539	NOT2	158
15735616	NOT2_FAS05539	NOT2	69
15735617	NOT2_FAS05539	NOT2	68
15735618	NOT2_FAS05539	NOT2	57
15735619	NOT2_FAS05539	NOT2	54
15735620	NOT2_FAS05539	NOT2	59
15735621	NOT2_FAS05539	NOT2	130
15735622	NOT2_FAS05539	NOT2	106
15735623	NOT2_FAS05539	NOT2	44
15735624	NOT2_FAS05539	NOT2	211
15735625	NOT2_FAS05539	NOT2	64
15735626	NOT2_FAS05539	NOT2	155
15735627	NOT2_FAS05539	NOT2	151
15735628	NOT2_FAS05539	NOT2	81
15735629	NOT2_FAS05539	NOT2	131
15735630	NOT2_FAS05539	NOT2	67
15735631	NOT2_FAS05539	NOT2	69
15735632	NOT2_FAS05539	NOT2	148
15735633	NOT2_FAS05539	NOT2	45
15735634	NOT2_FAS05539	NOT2	46
15735635	NOT2_FAS05539	NOT2	126
15735636	NOT2_FAS05539	NOT2	83
15735637	NOT2_FAS05539	NOT2	94
15735638	NOT2_FAS05539	NOT2	87
15735639	NOT2_FAS05539	NOT2	68
15735640	NOT2_FAS05539	NOT2	30
15735641	NOT2_FAS05539	NOT2	111
15735642	NOT2_FAS05539	NOT2	34
15735643	NOT2_FAS05539	NOT2	82
15735644	NOT2_FAS05539	NOT2	133
15735645	NOT2_FAS05539	NOT2	53
15735646	NOT2_FAS05539	NOT2	225
15735647	NOT2_FAS05539	NOT2	81
15735648	NOT2_FAS05539	NOT2	114
15735649	NOT2_FAS05539	NOT2	160
15735650	NOT2_FAS05539	NOT2	68
15735651	NOT2_FAS05539	NOT2	39
15735652	NOT2_FAS05539	NOT2	111
15735653	NOT2_FAS05539	NOT2	52
15735654	NOT2_FAS05539	NOT2	85
15735655	NOT2_FAS05539	NOT2	189
15735656	NOT2_FAS05539	NOT2	192
15735657	NOT2_FAS05539	NOT2	11
15735658	NOT2_FAS05539	NOT2	115
15735659	NOT2_FAS05539	NOT2	72
15735660	NOT2_FAS05539	NOT2	125
15735661	NOT2_FAS05539	NOT2	65
15735662	NOT2_FAS05539	NOT2	67
15735663	NOT2_FAS05539	NOT2	125
15735664	NOT2_FAS05539	NOT2	63
15735665	NOT2_FAS05539	NOT2	91
15735666	NOT2_FAS05539	NOT2	192
15735667	NOT2_FAS05539	NOT2	45
15735668	NOT2_FAS05539	NOT2	100
15735669	NOT2_FAS05539	NOT2	97
15735670	NOT2_FAS05539	NOT2	80
15735671	NOT2_FAS05539	NOT2	124
15735672	NOT2_FAS05539	NOT2	117
15735673	NOT2_FAS05539	NOT2	96
15735674	NOT2_FAS05539	NOT2	62
15735675	NOT2_FAS05539	NOT2	229
15735676	NOT2_FAS05539	NOT2	115
15735677	NOT2_FAS05539	NOT2	102
15735678	NOT2_FAS05539	NOT2	54
15735679	NOT2_FAS05539	NOT2	116
15735680	NOT2_FAS05539	NOT2	60
15735681	NOT2_FAS05539	NOT2	95
15735682	NOT2_FAS05539	NOT2	194
15735683	NOT2_FAS05539	NOT2	168
15735684	NOT2_FAS05539	NOT2	102
15735685	NOT2_FAS05539	NOT2	51
15735686	NOT2_FAS05539	NOT2	55
15735687	NOT2_FAS05539	NOT2	193
15735688	NOT2_FAS05539	NOT2	31
15735689	NOT2_FAS05539	NOT2	63
15735690	NOT2_FAS05539	NOT2	91
15735691	NOT2_FAS05539	NOT2	43
15735692	NOT2_FAS05539	NOT2	113
15735693	NOT2_FAS05539	NOT2	52
15735694	NOT2_FAS05539	NOT2	64
15735695	NOT2_FAS05539	NOT2	90
15735696	NOT2_FAS05539	NOT2	147
15735697	NOT2_FAS05539	NOT2	115
15735698	NOT2_FAS05539	NOT2	145
15735699	NOT2_FAS05539	NOT2	109
15735700	NOT2_FAS05539	NOT2	50
15735701	NOT2_FAS05539	NOT2	151
15735702	NOT2_FAS05539	NOT2	111
15735703	NOT2_FAS05539	NOT2	86
15735704	NOT2_FAS05539	NOT2	55
15735705	NOT2_FAS05539	NOT2	30
15735706	NOT2_FAS05539	NOT2	87
15735707	NOT2_FAS05539	NOT2	183
15735708	NOT2_FAS05539	NOT2	118
15735709	NOT2_FAS05539	NOT2	162
15735710	NOT2_FAS05539	NOT2	37
15735711	NOT2_FAS05539	NOT2	91
15735712	NOT2_FAS05539	NOT2	90
15735713	NOT2_FAS05539	NOT2	105
15735714	NOT2_FAS05539	NOT2	94
15735715	NOT2_FAS05539	NOT2	87
15735716	NOT2_FAS05539	NOT2	102
15735717	NOT2_FAS05539	NOT2	34
15735718	NOT2_FAS05539	NOT2	154
15735719	NOT2_FAS05539	NOT2	83
15735720	NOT2_FAS05539	NOT2	98
15735721	NOT2_FAS05539	NOT2	115
15735722	NOT2_FAS05539	NOT2	84
15735723	NOT2_FAS05539	NOT2	32
15735724	NOT2_FAS05539	NOT2	72
15735725	NOT2_FAS05539	NOT2	54
15735726	NOT2_FAS05539	NOT2	87
15735727	NOT2_FAS05539	NOT2	128
15735728	NOT2_FAS05539	NOT2	81
15735729	NOT2_FAS05539	NOT2	159
15735730	NOT2_FAS05539	NOT2	126
15735731	NOT2_FAS05539	NOT2	55
15735732	NOT2_FAS05539	NOT2	129
15735733	NOT2_FAS05539	NOT2	106
15735734	NOT2_FAS05539	NOT2	49
15735735	NOT2_FAS05539	NOT2	70
15735736	NOT2_FAS05539	NOT2	141
15735737	NOT2_FAS05539	NOT2	90
15735738	NOT2_FAS05539	NOT2	173
15735739	NOT2_FAS05539	NOT2	121
15735740	NOT2_FAS05539	NOT2	93
15735741	NOT2_FAS05539	NOT2	103
15735742	NOT2_FAS05539	NOT2	57
15735743	NOT2_FAS05539	NOT2	103
15735744	NOT2_FAS05539	NOT2	175
15735745	NOT2_FAS05539	NOT2	116
15735746	NOT2_FAS05539	NOT2	134
15735747	NOT2_FAS05539	NOT2	115
15735748	NOT2_FAS05539	NOT2	110
15735749	NOT2_FAS05539	NOT2	195
15735750	NOT2_FAS05539	NOT2	70
15735751	NOT2_FAS05539	NOT2	58
15735752	NOT2_FAS05539	NOT2	90
15735753	NOT2_FAS05539	NOT2	130
15735754	NOT2_FAS05539	NOT2	48
15735755	NOT2_FAS05539	NOT2	59
15735756	NOT2_FAS05539	NOT2	37
15735757	NOT2_FAS05539	NOT2	135
15735758	NOT2_FAS05539	NOT2	102
15735759	NOT2_FAS05539	NOT2	77
15735760	NOT2_FAS05539	NOT2	63
15735761	NOT2_FAS05539	NOT2	101
15735762	NOT2_FAS05539	NOT2	186
15735763	NOT2_FAS05539	NOT2	62
15735764	NOT2_FAS05539	NOT2	140
15735765	NOT2_FAS05539	NOT2	181
15735766	NOT2_FAS05539	NOT2	44
15735767	NOT2_FAS05539	NOT2	169
15735768	NOT2_FAS05539	NOT2	109
15735769	NOT2_FAS05539	NOT2	149
15735770	NOT2_FAS05539	NOT2	60
15735771	NOT2_FAS05539	NOT2	70
15735772	NOT2_FAS05539	NOT2	66
15735773	NOT2_FAS05539	NOT2	104
15735774	NOT2_FAS05539	NOT2	46
15735775	NOT2_FAS05539	NOT2	51
15735776	NOT2_FAS05539	NOT2	123
15735777	NOT2_FAS05539	NOT2	87
15735778	NOT2_FAS05539	NOT2	90
15735779	NOT2_FAS05539	NOT2	60
15735780	NOT2_FAS05539	NOT2	73
15735781	NOT2_FAS05539	NOT2	104
15735782	NOT2_FAS05539	NOT2	84
15735783	NOT2_FAS05539	NOT2	112
15735784	NOT2_FAS05539	NOT2	86
15735785	NOT2_FAS05539	NOT2	217
15735786	NOT2_FAS05539	NOT2	91
15735787	NOT2_FAS05539	NOT2	83
15735788	NOT2_FAS05539	NOT2	69
15735789	NOT2_FAS05539	NOT2	44
15735790	NOT2_FAS05539	NOT2	165
15735791	NOT2_FAS05539	NOT2	51
15735792	NOT2_FAS05539	NOT2	138
15735793	NOT2_FAS05539	NOT2	174
15735794	NOT2_FAS05539	NOT2	55
15735795	NOT2_FAS05539	NOT2	62
15735796	NOT2_FAS05539	NOT2	38
15735797	NOT2_FAS05539	NOT2	168
15735798	NOT2_FAS05539	NOT2	104
15735799	NOT2_FAS05539	NOT2	209
15735800	NOT2_FAS05539	NOT2	69
15735801	NOT2_FAS05539	NOT2	123
15735802	NOT2_FAS05539	NOT2	88
15735803	NOT2_FAS05539	NOT2	171
15735804	NOT2_FAS05539	NOT2	104
15735805	NOT2_FAS05539	NOT2	154
15735806	NOT2_FAS05539	NOT2	93
15735807	NOT2_FAS05539	NOT2	50
15735808	NOT2_FAS05539	NOT2	159
15735809	NOT2_FAS05539	NOT2	123
15735810	NOT2_FAS05539	NOT2	66
15735811	NOT2_FAS05539	NOT2	197
15735812	NOT2_FAS05539	NOT2	186
15735813	NOT2_FAS05539	NOT2	187
15735814	NOT2_FAS05539	NOT2	146
15735815	NOT2_FAS05539	NOT2	51
15735816	NOT2_FAS05539	NOT2	60
15735817	NOT2_FAS05539	NOT2	43
15735818	NOT2_FAS05539	NOT2	79
15735819	NOT2_FAS05539	NOT2	50
15735820	NOT2_FAS05539	NOT2	159
15735821	NOT2_FAS05539	NOT2	76
15735822	NOT2_FAS05539	NOT2	99
15735823	NOT2_FAS05539	NOT2	134
15735824	NOT2_FAS05539	NOT2	64
15735825	NOT2_FAS05539	NOT2	94
15735826	NOT2_FAS05539	NOT2	114
15735827	NOT2_FAS05539	NOT2	113
15735828	NOT2_FAS05539	NOT2	58
15735829	NOT2_FAS05539	NOT2	185
15735830	NOT2_FAS05539	NOT2	85
15735831	NOT2_FAS05539	NOT2	74
15735832	NOT2_FAS05539	NOT2	40
15735833	NOT2_FAS05539	NOT2	62
15735834	NOT2_FAS05539	NOT2	147
15735835	NOT2_FAS05539	NOT2	78
15735836	NOT2_FAS05539	NOT2	108
15735837	NOT2_FAS05539	NOT2	122
15735838	NOT2_FAS05539	NOT2	108
15735839	NOT2_FAS05539	NOT2	76
15735840	NOT2_FAS05539	NOT2	92
15735841	NOT2_FAS05539	NOT2	117
15735842	NOT2_FAS05539	NOT2	111
15735843	NOT2_FAS05539	NOT2	73
15735844	NOT2_FAS05539	NOT2	73
15735845	NOT2_FAS05539	NOT2	65
15735846	NOT2_FAS05539	NOT2	120
15735847	NOT2_FAS05539	NOT2	146
15735848	NOT2_FAS05539	NOT2	43
15735849	NOT2_FAS05539	NOT2	156
15735850	NOT2_FAS05539	NOT2	73
15735851	NOT2_FAS05539	NOT2	112
15735852	NOT2_FAS05539	NOT2	76
15735853	NOT2_FAS05539	NOT2	72
15735854	NOT2_FAS05539	NOT2	145
15735855	NOT2_FAS05539	NOT2	85
15735856	NOT2_FAS05539	NOT2	270
15735857	NOT2_FAS05539	NOT2	42
15735858	NOT2_FAS05539	NOT2	175
15735859	NOT2_FAS05539	NOT2	58
15735860	NOT2_FAS05539	NOT2	49
15735861	NOT2_FAS05539	NOT2	72
15735862	NOT2_FAS05539	NOT2	141
15735863	NOT2_FAS05539	NOT2	166
15735864	NOT2_FAS05539	NOT2	80
15735865	NOT2_FAS05539	NOT2	118
15735866	NOT2_FAS05539	NOT2	87
15735867	NOT2_FAS05539	NOT2	47
15735868	NOT2_FAS05539	NOT2	146
15735869	NOT2_FAS05539	NOT2	65
15735870	NOT2_FAS05539	NOT2	78
15735871	NOT2_FAS05539	NOT2	122
15735872	NOT2_FAS05539	NOT2	109
15735873	NOT2_FAS05539	NOT2	68
15735874	NOT2_FAS05539	NOT2	139
15735875	NOT2_FAS05539	NOT2	147
15735876	NOT2_FAS05539	NOT2	132
15735877	NOT2_FAS05539	NOT2	141
15735878	NOT2_FAS05539	NOT2	146
15735879	NOT2_FAS05539	NOT2	134
15735880	NOT2_FAS05539	NOT2	168
15735881	NOT2_FAS05539	NOT2	221
15735882	NOT2_FAS05539	NOT2	123
15735883	NOT2_FAS05539	NOT2	58
15735884	NOT2_FAS05539	NOT2	138
15735885	NOT2_FAS05539	NOT2	96
15735886	NOT2_FAS05539	NOT2	117
15735887	NOT2_FAS05539	NOT2	71
15735888	NOT2_FAS05539	NOT2	73
15735889	NOT2_FAS05539	NOT2	133
15735890	NOT2_FAS05539	NOT2	8
15735891	NOT2_FAS05539	NOT2	145
15735892	NOT2_FAS05539	NOT2	98
15735893	NOT2_FAS05539	NOT2	65
15735894	NOT2_FAS05539	NOT2	120
15735895	NOT2_FAS05539	NOT2	18
15735896	NOT2_FAS05539	NOT2	157
15735897	NOT2_FAS05539	NOT2	218
15735898	NOT2_FAS05539	NOT2	170
15735899	NOT2_FAS05539	NOT2	129
15735900	NOT2_FAS05539	NOT2	26
15735901	NOT2_FAS05539	NOT2	120
15735902	NOT2_FAS05539	NOT2	199
15735903	NOT2_FAS05539	NOT2	158
15735904	NOT2_FAS05539	NOT2	98
15735905	NOT2_FAS05539	NOT2	95
15735906	NOT2_FAS05539	NOT2	48
15735907	NOT2_FAS05539	NOT2	73
15735908	NOT2_FAS05539	NOT2	42
15735909	NOT2_FAS05539	NOT2	77
15735910	NOT2_FAS05539	NOT2	104
15735911	NOT2_FAS05539	NOT2	70
15735912	NOT2_FAS05539	NOT2	112
15735913	NOT2_FAS05539	NOT2	55
15735914	NOT2_FAS05539	NOT2	101
15735915	NOT2_FAS05539	NOT2	120
15735916	NOT2_FAS05539	NOT2	44
15735917	NOT2_FAS05539	NOT2	96
15735918	NOT2_FAS05539	NOT2	115
15735919	NOT2_FAS05539	NOT2	109
15735920	NOT2_FAS05539	NOT2	110
15735921	NOT2_FAS05539	NOT2	57
15735922	NOT2_FAS05539	NOT2	188
15735923	NOT2_FAS05539	NOT2	158
15735924	NOT2_FAS05539	NOT2	94
15735925	NOT2_FAS05539	NOT2	121
15735926	NOT2_FAS05539	NOT2	140
15735927	NOT2_FAS05539	NOT2	165
15735928	NOT2_FAS05539	NOT2	57
15735929	NOT2_FAS05539	NOT2	122
15735930	NOT2_FAS05539	NOT2	67
15735931	NOT2_FAS05539	NOT2	110
15735932	NOT2_FAS05539	NOT2	83
15735933	NOT2_FAS05539	NOT2	136
15735934	NOT2_FAS05539	NOT2	113
15735935	NOT2_FAS05539	NOT2	84
15735936	NOT2_FAS05539	NOT2	160
15735937	NOT2_FAS05539	NOT2	55
15735938	NOT2_FAS05539	NOT2	108
15735939	NOT2_FAS05539	NOT2	58
15735940	NOT2_FAS05539	NOT2	82
15735941	NOT2_FAS05539	NOT2	133
15735942	NOT2_FAS05539	NOT2	113
15735943	NOT2_FAS05539	NOT2	141
15735944	NOT2_FAS05539	NOT2	71
15735945	NOT2_FAS05539	NOT2	84
15735946	NOT2_FAS05539	NOT2	163
15735947	NOT2_FAS05539	NOT2	134
15735948	NOT2_FAS05539	NOT2	122
15735949	NOT2_FAS05539	NOT2	150
15735950	NOT2_FAS05539	NOT2	88
15735951	NOT2_FAS05539	NOT2	76
15735952	NOT2_FAS05539	NOT2	164
15735953	NOT2_FAS05539	NOT2	89
15735954	NOT2_FAS05539	NOT2	42
15735955	NOT2_FAS05539	NOT2	92
15735956	NOT2_FAS05539	NOT2	167
15735957	NOT2_FAS05539	NOT2	64
15735958	NOT2_FAS05539	NOT2	71
15735959	NOT2_FAS05539	NOT2	75
15735960	NOT2_FAS05539	NOT2	76
15735961	NOT2_FAS05539	NOT2	31
15735962	NOT2_FAS05539	NOT2	131
15735963	NOT2_FAS05539	NOT2	182
15735964	NOT2_FAS05539	NOT2	115
15735965	NOT2_FAS05539	NOT2	59
15735966	NOT2_FAS05539	NOT2	82
15735967	NOT2_FAS05539	NOT2	186
15735968	NOT2_FAS05539	NOT2	79
15735969	NOT2_FAS05539	NOT2	53
15735970	NOT2_FAS05539	NOT2	195
15735971	NOT2_FAS05539	NOT2	85
15735972	NOT2_FAS05539	NOT2	170
15735973	NOT2_FAS05539	NOT2	91
15735974	NOT2_FAS05539	NOT2	187
15735975	NOT2_FAS05539	NOT2	129
15735976	NOT2_FAS05539	NOT2	111
15735977	NOT2_FAS05539	NOT2	124
15735978	NOT2_FAS05539	NOT2	200
15735979	NOT2_FAS05539	NOT2	173
15735980	NOT2_FAS05539	NOT2	27
15735981	NOT2_FAS05539	NOT2	106
15735982	NOT2_FAS05539	NOT2	75
15735983	NOT2_FAS05539	NOT2	87
15735984	NOT2_FAS05539	NOT2	90
15735985	NOT2_FAS05539	NOT2	112
15735986	NOT2_FAS05539	NOT2	53
15735987	NOT2_FAS05539	NOT2	68
15735988	NOT2_FAS05539	NOT2	72
15735989	NOT2_FAS05539	NOT2	96
15735990	NOT2_FAS05539	NOT2	41
15735991	NOT2_FAS05539	NOT2	64
15735992	NOT2_FAS05539	NOT2	68
15735993	NOT2_FAS05539	NOT2	77
15735994	NOT2_FAS05539	NOT2	101
15735995	NOT2_FAS05539	NOT2	103
15735996	NOT2_FAS05539	NOT2	86
15735997	NOT2_FAS05539	NOT2	104
15735998	NOT2_FAS05539	NOT2	51
15735999	NOT2_FAS05539	NOT2	46
15736000	NOT2_FAS05539	NOT2	112
15736001	NOT2_FAS05539	NOT2	120
15736002	NOT2_FAS05539	NOT2	77
15736003	NOT2_FAS05539	NOT2	61
15736004	NOT2_FAS05539	NOT2	135
15736005	NOT2_FAS05539	NOT2	125
15736006	NOT2_FAS05539	NOT2	91
15736007	NOT2_FAS05539	NOT2	166
15736008	NOT2_FAS05539	NOT2	82
15736009	NOT2_FAS05539	NOT2	170
15736010	NOT2_FAS05539	NOT2	137
15736011	NOT2_FAS05539	NOT2	160
15736012	NOT2_FAS05539	NOT2	50
15736013	NOT2_FAS05539	NOT2	110
15736014	NOT2_FAS05539	NOT2	115
15736015	NOT2_FAS05539	NOT2	169
15736016	NOT2_FAS05539	NOT2	147
15736017	NOT2_FAS05539	NOT2	85
15736018	NOT2_FAS05539	NOT2	129
15736019	NOT2_FAS05539	NOT2	263
15736020	NOT2_FAS05539	NOT2	146
15736021	NOT2_FAS05539	NOT2	45
15736022	NOT2_FAS05539	NOT2	151
15736023	NOT2_FAS05539	NOT2	67
15736024	NOT2_FAS05539	NOT2	50
15736025	NOT2_FAS05539	NOT2	143
15736026	NOT2_FAS05539	NOT2	156
15736027	NOT2_FAS05539	NOT2	103
15736028	NOT2_FAS05539	NOT2	113
15736029	NOT2_FAS05539	NOT2	214
15736030	NOT2_FAS05539	NOT2	99
15736031	NOT2_FAS05539	NOT2	66
15736032	NOT2_FAS05539	NOT2	88
15736033	NOT2_FAS05539	NOT2	101
15736034	NOT2_FAS05539	NOT2	90
15736035	NOT2_FAS05539	NOT2	162
15736036	NOT2_FAS05539	NOT2	90
15736037	NOT2_FAS05539	NOT2	157
15736038	NOT2_FAS05539	NOT2	42
15736039	NOT2_FAS05539	NOT2	111
15736040	NOT2_FAS05539	NOT2	48
15736041	NOT2_FAS05539	NOT2	147
15736042	NOT2_FAS05539	NOT2	56
15736043	NOT2_FAS05539	NOT2	83
15736044	NOT2_FAS05539	NOT2	131
15736045	NOT2_FAS05539	NOT2	92
15736046	NOT2_FAS05539	NOT2	64
15736047	NOT2_FAS05539	NOT2	184
15736048	NOT2_FAS05539	NOT2	124
15736049	NOT2_FAS05539	NOT2	93
15736050	NOT2_FAS05539	NOT2	114
15736051	NOT2_FAS05539	NOT2	44
15736052	NOT2_FAS05539	NOT2	92
15736053	NOT2_FAS05539	NOT2	144
15736054	NOT2_FAS05539	NOT2	132
15736055	NOT2_FAS05539	NOT2	79
15736056	NOT2_FAS05539	NOT2	88
15736057	NOT2_FAS05539	NOT2	64
15736058	NOT2_FAS05539	NOT2	42
15736059	NOT2_FAS05539	NOT2	62
15736060	NOT2_FAS05539	NOT2	77
15736061	NOT2_FAS05539	NOT2	67
15736062	NOT2_FAS05539	NOT2	91
15736063	NOT2_FAS05539	NOT2	107
15736064	NOT2_FAS05539	NOT2	129
15736065	NOT2_FAS05539	NOT2	132
15736066	NOT2_FAS05539	NOT2	75
15736067	NOT2_FAS05539	NOT2	148
15736068	NOT2_FAS05539	NOT2	151
15736069	NOT2_FAS05539	NOT2	109
15736070	NOT2_FAS05539	NOT2	46
15736071	NOT2_FAS05539	NOT2	123
15736072	NOT2_FAS05539	NOT2	114
15736073	NOT2_FAS05539	NOT2	47
15736074	NOT2_FAS05539	NOT2	165
15736075	NOT2_FAS05539	NOT2	52
15736076	NOT2_FAS05539	NOT2	56
15736077	NOT2_FAS05539	NOT2	54
15736078	NOT2_FAS05539	NOT2	22
15736079	NOT2_FAS05539	NOT2	101
15736080	NOT2_FAS05539	NOT2	168
15736081	NOT2_FAS05539	NOT2	70
15736082	NOT2_FAS05539	NOT2	38
15736083	NOT2_FAS05539	NOT2	119
15736084	NOT2_FAS05539	NOT2	106
15736085	NOT2_FAS05539	NOT2	171
15736086	NOT2_FAS05539	NOT2	177
15736087	NOT2_FAS05539	NOT2	163
15736088	NOT2_FAS05539	NOT2	83
15736089	NOT2_FAS05539	NOT2	57
15736090	NOT2_FAS05539	NOT2	158
15736091	NOT2_FAS05539	NOT2	156
15736092	NOT2_FAS05539	NOT2	108
15736093	NOT2_FAS05539	NOT2	56
15736094	NOT2_FAS05539	NOT2	208
15736095	NOT2_FAS05539	NOT2	60
15736096	NOT2_FAS05539	NOT2	28
15736097	NOT2_FAS05539	NOT2	175
15736098	NOT2_FAS05539	NOT2	25
15736099	NOT2_FAS05539	NOT2	97
15736100	NOT2_FAS05539	NOT2	78
15736101	NOT2_FAS05539	NOT2	74
15736102	NOT2_FAS05539	NOT2	102
15736103	NOT2_FAS05539	NOT2	139
15736104	NOT2_FAS05539	NOT2	69
15736105	NOT2_FAS05539	NOT2	130
15736106	NOT2_FAS05539	NOT2	150
15736107	NOT2_FAS05539	NOT2	143
15736108	NOT2_FAS05539	NOT2	89
15736109	NOT2_FAS05539	NOT2	80
15736110	NOT2_FAS05539	NOT2	170
15736111	NOT2_FAS05539	NOT2	46
15736112	NOT2_FAS05539	NOT2	159
15736113	NOT2_FAS05539	NOT2	178
15736114	NOT2_FAS05539	NOT2	74
15736115	NOT2_FAS05539	NOT2	56
15736116	NOT2_FAS05539	NOT2	112
15736117	NOT2_FAS05539	NOT2	81
15736118	NOT2_FAS05539	NOT2	90
15736119	NOT2_FAS05539	NOT2	71
15736120	NOT2_FAS05539	NOT2	43
15736121	NOT2_FAS05539	NOT2	142
15736122	NOT2_FAS05539	NOT2	109
15736123	NOT2_FAS05539	NOT2	159
15736124	NOT2_FAS05539	NOT2	153
15736125	NOT2_FAS05539	NOT2	92
15736126	NOT2_FAS05539	NOT2	202
15736127	NOT2_FAS05539	NOT2	177
15736128	NOT2_FAS05539	NOT2	120
15736129	NOT2_FAS05539	NOT2	73
15736130	NOT2_FAS05539	NOT2	199
15736131	NOT2_FAS05539	NOT2	159
15736132	NOT2_FAS05539	NOT2	157
15736133	NOT2_FAS05539	NOT2	78
15736134	NOT2_FAS05539	NOT2	119
15736135	NOT2_FAS05539	NOT2	124
15736136	NOT2_FAS05539	NOT2	57
15736137	NOT2_FAS05539	NOT2	50
15736138	NOT2_FAS05539	NOT2	165
15736139	NOT2_FAS05539	NOT2	51
15736140	NOT2_FAS05539	NOT2	82
15736141	NOT2_FAS05539	NOT2	63
15736142	NOT2_FAS05539	NOT2	135
15736143	NOT2_FAS05539	NOT2	9
15736144	NOT2_FAS05539	NOT2	103
15736145	NOT2_FAS05539	NOT2	94
15736146	NOT2_FAS05539	NOT2	90
15736147	NOT2_FAS05539	NOT2	214
15736148	NOT2_FAS05539	NOT2	175
15736149	NOT2_FAS05539	NOT2	113
15736150	NOT2_FAS05539	NOT2	99
15736151	NOT2_FAS05539	NOT2	124
15736152	NOT2_FAS05539	NOT2	93
15736153	NOT2_FAS05539	NOT2	97
15736154	NOT2_FAS05539	NOT2	70
15736155	NOT2_FAS05539	NOT2	63
15736156	NOT2_FAS05539	NOT2	66
15736157	NOT2_FAS05539	NOT2	43
15736158	NOT2_FAS05539	NOT2	44
15736159	NOT2_FAS05539	NOT2	93
15736160	NOT2_FAS05539	NOT2	82
15736161	NOT2_FAS05539	NOT2	40
15736162	NOT2_FAS05539	NOT2	209
15736163	NOT2_FAS05539	NOT2	110
15736164	NOT2_FAS05539	NOT2	197
15736165	NOT2_FAS05539	NOT2	57
15736166	NOT2_FAS05539	NOT2	104
15736167	NOT2_FAS05539	NOT2	85
15736168	NOT2_FAS05539	NOT2	163
15736169	NOT2_FAS05539	NOT2	115
15736170	NOT2_FAS05539	NOT2	196
15736171	NOT2_FAS05539	NOT2	104
15736172	NOT2_FAS05539	NOT2	170
15736173	NOT2_FAS05539	NOT2	105
15736174	NOT2_FAS05539	NOT2	188
15736175	NOT2_FAS05539	NOT2	125
15736176	NOT2_FAS05539	NOT2	172
15736177	NOT2_FAS05539	NOT2	181
15736178	NOT2_FAS05539	NOT2	69
15736179	NOT2_FAS05539	NOT2	67
15736180	NOT2_FAS05539	NOT2	74
15736181	NOT2_FAS05539	NOT2	122
15736182	NOT2_FAS05539	NOT2	182
15736183	NOT2_FAS05539	NOT2	62
15736184	NOT2_FAS05539	NOT2	40
15736185	NOT2_FAS05539	NOT2	155
15736186	NOT2_FAS05539	NOT2	77
15736187	NOT2_FAS05539	NOT2	160
15736188	NOT2_FAS05539	NOT2	164
15736189	NOT2_FAS05539	NOT2	207
15736190	NOT2_FAS05539	NOT2	127
15736191	NOT2_FAS05539	NOT2	126
15736192	NOT2_FAS05539	NOT2	51
15736193	NOT2_FAS05539	NOT2	120
15736194	NOT2_FAS05539	NOT2	149
15736195	NOT2_FAS05539	NOT2	78
15736196	NOT2_FAS05539	NOT2	80
15736197	NOT2_FAS05539	NOT2	59
15736198	NOT2_FAS05539	NOT2	73
15736199	NOT2_FAS05539	NOT2	93
15736200	NOT2_FAS05539	NOT2	150
15736201	NOT2_FAS05539	NOT2	86
15736202	NOT2_FAS05539	NOT2	102
15736203	NOT2_FAS05539	NOT2	100
15736204	NOT2_FAS05539	NOT2	96
15736205	NOT2_FAS05539	NOT2	27
15736206	NOT2_FAS05539	NOT2	141
15736207	NOT2_FAS05539	NOT2	130
15736208	NOT2_FAS05539	NOT2	71
15736209	NOT2_FAS05539	NOT2	111
15736210	NOT2_FAS05539	NOT2	143
15736211	NOT2_FAS05539	NOT2	148
15736212	NOT2_FAS05539	NOT2	163
15736213	NOT2_FAS05539	NOT2	61
15736214	NOT2_FAS05539	NOT2	95
15736215	NOT2_FAS05539	NOT2	124
15736216	NOT2_FAS05539	NOT2	137
15736217	NOT2_FAS05539	NOT2	46
15736218	NOT2_FAS05539	NOT2	113
15736219	NOT2_FAS05539	NOT2	91
15736220	NOT2_FAS05539	NOT2	108
15736221	NOT2_FAS05539	NOT2	89
15736222	NOT2_FAS05539	NOT2	67
15736223	NOT2_FAS05539	NOT2	37
15736224	NOT2_FAS05539	NOT2	65
15736225	NOT2_FAS05539	NOT2	93
15736226	NOT2_FAS05539	NOT2	84
15736227	NOT2_FAS05539	NOT2	7
15736228	NOT2_FAS05539	NOT2	141
15736229	NOT2_FAS05539	NOT2	128
15736230	NOT2_FAS05539	NOT2	69
15736231	NOT2_FAS05539	NOT2	117
15736232	NOT2_FAS05539	NOT2	101
15736233	NOT2_FAS05539	NOT2	71
15736234	NOT2_FAS05539	NOT2	105
15736235	NOT2_FAS05539	NOT2	98
15736236	NOT2_FAS05539	NOT2	160
15736237	NOT2_FAS05539	NOT2	54
15736238	NOT2_FAS05539	NOT2	52
15736239	NOT2_FAS05539	NOT2	217
15736240	NOT2_FAS05539	NOT2	140
15736241	NOT2_FAS05539	NOT2	29
15736242	NOT2_FAS05539	NOT2	124
15736243	NOT2_FAS05539	NOT2	102
15736244	NOT2_FAS05539	NOT2	93
15736245	NOT2_FAS05539	NOT2	94
15736246	NOT2_FAS05539	NOT2	150
15736247	NOT2_FAS05539	NOT2	100
15736248	NOT2_FAS05539	NOT2	151
15736249	NOT2_FAS05539	NOT2	124
15736250	NOT2_FAS05539	NOT2	114
15736251	NOT2_FAS05539	NOT2	21
15736252	NOT2_FAS05539	NOT2	132
15736253	NOT2_FAS05539	NOT2	83
15736254	NOT2_FAS05539	NOT2	139
15736255	NOT2_FAS05539	NOT2	93
15736256	NOT2_FAS05539	NOT2	110
15736257	NOT2_FAS05539	NOT2	55
15736258	NOT2_FAS05539	NOT2	102
15736259	NOT2_FAS05539	NOT2	113
15736260	NOT2_FAS05539	NOT2	48
15736261	NOT2_FAS05539	NOT2	85
15736262	NOT2_FAS05539	NOT2	139
15736263	NOT2_FAS05539	NOT2	135
15736264	NOT2_FAS05539	NOT2	38
15736265	NOT2_FAS05539	NOT2	60
15736266	NOT2_FAS05539	NOT2	42
15736267	NOT2_FAS05539	NOT2	97
15736268	NOT2_FAS05539	NOT2	87
15736269	NOT2_FAS05539	NOT2	83
15736270	NOT2_FAS05539	NOT2	155
15736271	NOT2_FAS05539	NOT2	86
15736272	NOT2_FAS05539	NOT2	229
15736273	NOT2_FAS05539	NOT2	123
15736274	NOT2_FAS05539	NOT2	46
15736275	NOT2_FAS05539	NOT2	142
15736276	NOT2_FAS05539	NOT2	75
15736277	NOT2_FAS05539	NOT2	157
15736278	NOT2_FAS05539	NOT2	102
15736279	NOT2_FAS05539	NOT2	127
15736280	NOT2_FAS05539	NOT2	71
15736281	NOT2_FAS05539	NOT2	79
15736282	NOT2_FAS05539	NOT2	173
15736283	NOT2_FAS05539	NOT2	98
15736284	NOT2_FAS05539	NOT2	102
15736285	NOT2_FAS05539	NOT2	145
15736286	NOT2_FAS05539	NOT2	80
15736287	NOT2_FAS05539	NOT2	148
15736288	NOT2_FAS05539	NOT2	145
15736289	NOT2_FAS05539	NOT2	29
15736290	NOT2_FAS05539	NOT2	210
15736291	NOT2_FAS05539	NOT2	134
15736292	NOT2_FAS05539	NOT2	53
15736293	NOT2_FAS05539	NOT2	144
15736294	NOT2_FAS05539	NOT2	100
15736295	NOT2_FAS05539	NOT2	142
15736296	NOT2_FAS05539	NOT2	103
15736297	NOT2_FAS05539	NOT2	148
15736298	NOT2_FAS05539	NOT2	185
15736299	NOT2_FAS05539	NOT2	58
15736300	NOT2_FAS05539	NOT2	140
15736301	NOT2_FAS05539	NOT2	70
15736302	NOT2_FAS05539	NOT2	114
15736303	NOT2_FAS05539	NOT2	176
15736304	NOT2_FAS05539	NOT2	120
15736305	NOT2_FAS05539	NOT2	90
15736306	NOT2_FAS05539	NOT2	80
15736307	NOT2_FAS05539	NOT2	56
15736308	NOT2_FAS05539	NOT2	87
15736309	NOT2_FAS05539	NOT2	101
15736310	NOT2_FAS05539	NOT2	84
15736311	NOT2_FAS05539	NOT2	102
15736312	NOT2_FAS05539	NOT2	101
15736313	NOT2_FAS05539	NOT2	143
15736314	NOT2_FAS05539	NOT2	150
15736315	NOT2_FAS05539	NOT2	145
15736316	NOT2_FAS05539	NOT2	89
15736317	NOT2_FAS05539	NOT2	161
15736318	NOT2_FAS05539	NOT2	42
15736319	NOT2_FAS05539	NOT2	127
15736320	NOT2_FAS05539	NOT2	136
15736321	NOT2_FAS05539	NOT2	56
15736322	NOT2_FAS05539	NOT2	120
15736323	NOT2_FAS05539	NOT2	122
15736324	NOT2_FAS05539	NOT2	146
15736325	NOT2_FAS05539	NOT2	44
15736326	NOT2_FAS05539	NOT2	159
15736327	NOT2_FAS05539	NOT2	64
15736328	NOT2_FAS05539	NOT2	88
15736329	NOT2_FAS05539	NOT2	32
15736330	NOT2_FAS05539	NOT2	148
15736331	NOT2_FAS05539	NOT2	196
15736332	NOT2_FAS05539	NOT2	132
15736333	NOT2_FAS05539	NOT2	31
15736334	NOT2_FAS05539	NOT2	155
15736335	NOT2_FAS05539	NOT2	66
15736336	NOT2_FAS05539	NOT2	131
15736337	NOT2_FAS05539	NOT2	89
15736338	NOT2_FAS05539	NOT2	85
15736339	NOT2_FAS05539	NOT2	46
15736340	NOT2_FAS05539	NOT2	203
15736341	NOT2_FAS05539	NOT2	161
15736342	NOT2_FAS05539	NOT2	109
15736343	NOT2_FAS05539	NOT2	189
15736344	NOT2_FAS05539	NOT2	149
15736345	NOT2_FAS05539	NOT2	142
15736346	NOT2_FAS05539	NOT2	150
15736347	NOT2_FAS05539	NOT2	205
15736348	NOT2_FAS05539	NOT2	132
15736349	NOT2_FAS05539	NOT2	129
15736350	NOT2_FAS05539	NOT2	148
15736351	NOT2_FAS05539	NOT2	143
15736352	NOT2_FAS05539	NOT2	108
15736353	NOT2_FAS05539	NOT2	76
15736354	NOT2_FAS05539	NOT2	129
15736355	NOT2_FAS05539	NOT2	142
15736356	NOT2_FAS05539	NOT2	88
15736357	NOT2_FAS05539	NOT2	107
15736358	NOT2_FAS05539	NOT2	109
15736359	NOT2_FAS05539	NOT2	149
15736360	NOT2_FAS05539	NOT2	92
15736361	NOT2_FAS05539	NOT2	65
15736362	NOT2_FAS05539	NOT2	82
15736363	NOT2_FAS05539	NOT2	104
15736364	NOT2_FAS05539	NOT2	28
15736365	NOT2_FAS05539	NOT2	52
15736366	NOT2_FAS05539	NOT2	111
15736367	NOT2_FAS05539	NOT2	33
15736368	NOT2_FAS05539	NOT2	132
15736369	NOT2_FAS05539	NOT2	100
15736370	NOT2_FAS05539	NOT2	235
15736371	NOT2_FAS05539	NOT2	178
15736372	NOT2_FAS05539	NOT2	87
15736373	NOT2_FAS05539	NOT2	160
15736374	NOT2_FAS05539	NOT2	78
15736375	NOT2_FAS05539	NOT2	92
15736376	NOT2_FAS05539	NOT2	67
15736377	NOT2_FAS05539	NOT2	171
15736378	NOT2_FAS05539	NOT2	72
15736379	NOT2_FAS05539	NOT2	67
15736380	NOT2_FAS05539	NOT2	33
15736381	NOT2_FAS05539	NOT2	99
15736382	NOT2_FAS05539	NOT2	192
15736383	NOT2_FAS05539	NOT2	7
15736384	NOT2_FAS05539	NOT2	9
15736385	NOT2_FAS05539	NOT2	147
15736386	NOT2_FAS05539	NOT2	167
15736387	NOT2_FAS05539	NOT2	69
15736388	NOT2_FAS05539	NOT2	101
15736389	NOT2_FAS05539	NOT2	147
15736390	NOT2_FAS05539	NOT2	92
15736391	NOT2_FAS05539	NOT2	170
15736392	NOT2_FAS05539	NOT2	167
15736393	NOT2_FAS05539	NOT2	188
15736394	NOT2_FAS05539	NOT2	146
15736395	NOT2_FAS05539	NOT2	48
15736396	NOT2_FAS05539	NOT2	168
15736397	NOT2_FAS05539	NOT2	114
15736398	NOT2_FAS05539	NOT2	128
15736399	NOT2_FAS05539	NOT2	41
15736400	NOT2_FAS05539	NOT2	139
15736401	NOT2_FAS05539	NOT2	123
15736402	NOT2_FAS05539	NOT2	143
15736403	NOT2_FAS05539	NOT2	85
15736404	NOT2_FAS05539	NOT2	96
15736405	NOT2_FAS05539	NOT2	36
15736406	NOT2_FAS05539	NOT2	113
15736407	NOT2_FAS05539	NOT2	49
15736408	NOT2_FAS05539	NOT2	169
15736409	NOT2_FAS05539	NOT2	90
15736410	NOT2_FAS05539	NOT2	96
15736411	NOT2_FAS05539	NOT2	102
15736412	NOT2_FAS05539	NOT2	110
15736413	NOT2_FAS05539	NOT2	118
15736414	NOT2_FAS05539	NOT2	95
15736415	NOT2_FAS05539	NOT2	86
15736416	NOT2_FAS05539	NOT2	134
15736417	NOT2_FAS05539	NOT2	111
15736418	NOT2_FAS05539	NOT2	144
15736419	NOT2_FAS05539	NOT2	87
15736420	NOT2_FAS05539	NOT2	126
15736421	NOT2_FAS05539	NOT2	111
15736422	NOT2_FAS05539	NOT2	92
15736423	NOT2_FAS05539	NOT2	112
15736424	NOT2_FAS05539	NOT2	84
15736425	NOT2_FAS05539	NOT2	125
15736426	NOT2_FAS05539	NOT2	108
15736427	NOT2_FAS05539	NOT2	193
15736428	NOT2_FAS05539	NOT2	96
15736429	NOT2_FAS05539	NOT2	44
15736430	NOT2_FAS05539	NOT2	57
15736431	NOT2_FAS05539	NOT2	248
15736432	NOT2_FAS05539	NOT2	79
15736433	NOT2_FAS05539	NOT2	93
15736434	NOT2_FAS05539	NOT2	95
15736435	NOT2_FAS05539	NOT2	98
15736436	NOT2_FAS05539	NOT2	115
15736437	NOT2_FAS05539	NOT2	115
15736438	NOT2_FAS05539	NOT2	84
15736439	NOT2_FAS05539	NOT2	80
15736440	NOT2_FAS05539	NOT2	49
15736441	NOT2_FAS05539	NOT2	164
15736442	NOT2_FAS05539	NOT2	197
15736443	NOT2_FAS05539	NOT2	96
15736444	NOT2_FAS05539	NOT2	189
15736445	NOT2_FAS05539	NOT2	31
15736446	NOT2_FAS05539	NOT2	130
15736447	NOT2_FAS05539	NOT2	111
15736448	NOT2_FAS05539	NOT2	96
15736449	NOT2_FAS05539	NOT2	86
15736450	NOT2_FAS05539	NOT2	138
15736451	NOT2_FAS05539	NOT2	142
15736452	NOT2_FAS05539	NOT2	52
15736453	NOT2_FAS05539	NOT2	39
15736454	NOT2_FAS05539	NOT2	167
15736455	NOT2_FAS05539	NOT2	145
15736456	NOT2_FAS05539	NOT2	102
15736457	NOT2_FAS05539	NOT2	84
15736458	NOT2_FAS05539	NOT2	110
15736459	NOT2_FAS05539	NOT2	82
15736460	NOT2_FAS05539	NOT2	155
15736461	NOT2_FAS05539	NOT2	112
15736462	NOT2_FAS05539	NOT2	62
15736463	NOT2_FAS05539	NOT2	122
15736464	NOT2_FAS05539	NOT2	142
15736465	NOT2_FAS05539	NOT2	193
15736466	NOT2_FAS05539	NOT2	212
15736467	NOT2_FAS05539	NOT2	55
15736468	NOT2_FAS05539	NOT2	78
15736469	NOT2_FAS05539	NOT2	160
15736470	NOT2_FAS05539	NOT2	153
15736471	NOT2_FAS05539	NOT2	81
15736472	NOT2_FAS05539	NOT2	92
15736473	NOT2_FAS05539	NOT2	152
15736474	NOT2_FAS05539	NOT2	67
15736475	NOT2_FAS05539	NOT2	103
15736476	NOT2_FAS05539	NOT2	140
15736477	NOT2_FAS05539	NOT2	104
15736478	NOT2_FAS05539	NOT2	147
15736479	NOT2_FAS05539	NOT2	96
15736480	NOT2_FAS05539	NOT2	69
15736481	NOT2_FAS05539	NOT2	153
15736482	NOT2_FAS05539	NOT2	149
15736483	NOT2_FAS05539	NOT2	63
15736484	NOT2_FAS05539	NOT2	166
15736485	NOT2_FAS05539	NOT2	107
15736486	NOT2_FAS05539	NOT2	143
15736487	NOT2_FAS05539	NOT2	81
15736488	NOT2_FAS05539	NOT2	54
15736489	NOT2_FAS05539	NOT2	188
15736490	NOT2_FAS05539	NOT2	74
15736491	NOT2_FAS05539	NOT2	112
15736492	NOT2_FAS05539	NOT2	56
15736493	NOT2_FAS05539	NOT2	159
15736494	NOT2_FAS05539	NOT2	82
15736495	NOT2_FAS05539	NOT2	58
15736496	NOT2_FAS05539	NOT2	69
15736497	NOT2_FAS05539	NOT2	120
15736498	NOT2_FAS05539	NOT2	44
15736499	NOT2_FAS05539	NOT2	132
15736500	NOT2_FAS05539	NOT2	58
15736501	NOT2_FAS05539	NOT2	95
15736502	NOT2_FAS05539	NOT2	144
15736503	NOT2_FAS05539	NOT2	83
15736504	NOT2_FAS05539	NOT2	93
15736505	NOT2_FAS05539	NOT2	73
15736506	NOT2_FAS05539	NOT2	90
15736507	NOT2_FAS05539	NOT2	102
15736508	NOT2_FAS05539	NOT2	69
15736509	NOT2_FAS05539	NOT2	92
15736510	NOT2_FAS05539	NOT2	81
15736511	NOT2_FAS05539	NOT2	99
15736512	NOT2_FAS05539	NOT2	144
15736513	NOT2_FAS05539	NOT2	85
15736514	NOT2_FAS05539	NOT2	182
15736515	NOT2_FAS05539	NOT2	86
15736516	NOT2_FAS05539	NOT2	180
15736517	NOT2_FAS05539	NOT2	55
15736518	NOT2_FAS05539	NOT2	188
15736519	NOT2_FAS05539	NOT2	124
15736520	NOT2_FAS05539	NOT2	141
15736521	NOT2_FAS05539	NOT2	53
15736522	NOT2_FAS05539	NOT2	83
15736523	NOT2_FAS05539	NOT2	115
15736524	NOT2_FAS05539	NOT2	42
15736525	NOT2_FAS05539	NOT2	83
15736526	NOT2_FAS05539	NOT2	71
15736527	NOT2_FAS05539	NOT2	117
15736528	NOT2_FAS05539	NOT2	52
15736529	NOT2_FAS05539	NOT2	127
15736530	NOT2_FAS05539	NOT2	86
15736531	NOT2_FAS05539	NOT2	155
15736532	NOT2_FAS05539	NOT2	177
15736533	NOT2_FAS05539	NOT2	76
15736534	NOT2_FAS05539	NOT2	69
15736535	NOT2_FAS05539	NOT2	170
15736536	NOT2_FAS05539	NOT2	153
15736537	NOT2_FAS05539	NOT2	48
15736538	NOT2_FAS05539	NOT2	80
15736539	NOT2_FAS05539	NOT2	202
15736540	NOT2_FAS05539	NOT2	105
15736541	NOT2_FAS05539	NOT2	39
15736542	NOT2_FAS05539	NOT2	34
15736543	NOT2_FAS05539	NOT2	174
15736544	NOT2_FAS05539	NOT2	78
15736545	NOT2_FAS05539	NOT2	116
15736546	NOT2_FAS05539	NOT2	107
15736547	NOT2_FAS05539	NOT2	61
15736548	NOT2_FAS05539	NOT2	114
15736549	NOT2_FAS05539	NOT2	147
15736550	NOT2_FAS05539	NOT2	137
15736551	NOT2_FAS05539	NOT2	133
15736552	NOT2_FAS05539	NOT2	127
15736553	NOT2_FAS05539	NOT2	20
15736554	NOT2_FAS05539	NOT2	78
15736555	NOT2_FAS05539	NOT2	96
15736556	NOT2_FAS05539	NOT2	105
15736557	NOT2_FAS05539	NOT2	94
15736558	NOT2_FAS05539	NOT2	104
15736559	NOT2_FAS05539	NOT2	82
15736560	NOT2_FAS05539	NOT2	137
15736561	NOT2_FAS05539	NOT2	138
15736562	NOT2_FAS05539	NOT2	120
15736563	NOT2_FAS05539	NOT2	85
15736564	NOT2_FAS05539	NOT2	148
15736565	NOT2_FAS05539	NOT2	177
15736566	NOT2_FAS05539	NOT2	89
15736567	NOT2_FAS05539	NOT2	119
15736568	NOT2_FAS05539	NOT2	138
15736569	NOT2_FAS05539	NOT2	94
15736570	NOT2_FAS05539	NOT2	132
15736571	NOT2_FAS05539	NOT2	98
15736572	NOT2_FAS05539	NOT2	167
15736573	NOT2_FAS05539	NOT2	114
15736574	NOT2_FAS05539	NOT2	106
15736575	NOT2_FAS05539	NOT2	35
15736576	NOT2_FAS05539	NOT2	84
15736577	NOT2_FAS05539	NOT2	149
15736578	NOT2_FAS05539	NOT2	9
15736579	NOT2_FAS05539	NOT2	39
15736580	NOT2_FAS05539	NOT2	109
15736581	NOT2_FAS05539	NOT2	138
15736582	NOT2_FAS05539	NOT2	60
15736583	NOT2_FAS05539	NOT2	63
15736584	NOT2_FAS05539	NOT2	29
15736585	NOT2_FAS05539	NOT2	90
15736586	NOT2_FAS05539	NOT2	70
15736587	NOT2_FAS05539	NOT2	36
15736588	NOT2_FAS05539	NOT2	78
15736589	NOT2_FAS05539	NOT2	142
15736590	NOT2_FAS05539	NOT2	73
15736591	NOT2_FAS05539	NOT2	47
15736592	NOT2_FAS05539	NOT2	66
15736593	NOT2_FAS05539	NOT2	142
15736594	NOT2_FAS05539	NOT2	110
15736595	NOT2_FAS05539	NOT2	106
15736596	NOT2_FAS05539	NOT2	90
15736597	NOT2_FAS05539	NOT2	54
15736598	NOT2_FAS05539	NOT2	169
15736599	NOT2_FAS05539	NOT2	52
15736600	NOT2_FAS05539	NOT2	130
15736601	NOT2_FAS05539	NOT2	102
15736602	NOT2_FAS05539	NOT2	83
15736603	NOT2_FAS05539	NOT2	150
15736604	NOT2_FAS05539	NOT2	9
15736605	NOT2_FAS05539	NOT2	98
15736606	NOT2_FAS05539	NOT2	77
15736607	NOT2_FAS05539	NOT2	111
15736608	NOT2_FAS05539	NOT2	118
15736609	NOT2_FAS05539	NOT2	45
15736610	NOT2_FAS05539	NOT2	144
15736611	NOT2_FAS05539	NOT2	81
15736612	NOT2_FAS05539	NOT2	201
15736613	NOT2_FAS05539	NOT2	111
15736614	NOT2_FAS05539	NOT2	65
15736615	NOT2_FAS05539	NOT2	96
15736616	NOT2_FAS05539	NOT2	57
15736617	NOT2_FAS05539	NOT2	110
15736618	NOT2_FAS05539	NOT2	266
15736619	NOT2_FAS05539	NOT2	62
15736620	NOT2_FAS05539	NOT2	68
15736621	NOT2_FAS05539	NOT2	70
15736622	NOT2_FAS05539	NOT2	134
15736623	NOT2_FAS05539	NOT2	40
15736624	NOT2_FAS05539	NOT2	102
15736625	NOT2_FAS05539	NOT2	192
15736626	NOT2_FAS05539	NOT2	183
15736627	NOT2_FAS05539	NOT2	76
15736628	NOT2_FAS05539	NOT2	98
15736629	NOT2_FAS05539	NOT2	111
15736630	NOT2_FAS05539	NOT2	107
15736631	NOT2_FAS05539	NOT2	62
15736632	NOT2_FAS05539	NOT2	77
15736633	NOT2_FAS05539	NOT2	218
15736634	NOT2_FAS05539	NOT2	157
15736635	NOT2_FAS05539	NOT2	58
15736636	NOT2_FAS05539	NOT2	129
15736637	NOT2_FAS05539	NOT2	107
15736638	NOT2_FAS05539	NOT2	134
15736639	NOT2_FAS05539	NOT2	138
15736640	NOT2_FAS05539	NOT2	95
15736641	NOT2_FAS05539	NOT2	233
15736642	NOT2_FAS05539	NOT2	98
15736643	NOT2_FAS05539	NOT2	112
15736644	NOT2_FAS05539	NOT2	103
15736645	NOT2_FAS05539	NOT2	138
15736646	NOT2_FAS05539	NOT2	156
15736647	NOT2_FAS05539	NOT2	150
15736648	NOT2_FAS05539	NOT2	118
15736649	NOT2_FAS05539	NOT2	118
15736650	NOT2_FAS05539	NOT2	102
15736651	NOT2_FAS05539	NOT2	116
15736652	NOT2_FAS05539	NOT2	119
15736653	NOT2_FAS05539	NOT2	74
15736654	NOT2_FAS05539	NOT2	96
15736655	NOT2_FAS05539	NOT2	44
15736656	NOT2_FAS05539	NOT2	65
15736657	NOT2_FAS05539	NOT2	188
15736658	NOT2_FAS05539	NOT2	92
15736659	NOT2_FAS05539	NOT2	102
15736660	NOT2_FAS05539	NOT2	158
15736661	NOT2_FAS05539	NOT2	98
15736662	NOT2_FAS05539	NOT2	98
15736663	NOT2_FAS05539	NOT2	136
15736664	NOT2_FAS05539	NOT2	110
15736665	NOT2_FAS05539	NOT2	55
15736666	NOT2_FAS05539	NOT2	67
15736667	NOT2_FAS05539	NOT2	58
15736668	NOT2_FAS05539	NOT2	74
15736669	NOT2_FAS05539	NOT2	67
15736670	NOT2_FAS05539	NOT2	79
15736671	NOT2_FAS05539	NOT2	102
15736672	NOT2_FAS05539	NOT2	68
15736673	NOT2_FAS05539	NOT2	109
15736674	NOT2_FAS05539	NOT2	173
15736675	NOT2_FAS05539	NOT2	60
15736676	NOT2_FAS05539	NOT2	127
15736677	NOT2_FAS05539	NOT2	72
15736678	NOT2_FAS05539	NOT2	173
15736679	NOT2_FAS05539	NOT2	146
15736680	NOT2_FAS05539	NOT2	114
15736681	NOT2_FAS05539	NOT2	39
15736682	NOT2_FAS05539	NOT2	25
15736683	NOT2_FAS05539	NOT2	102
15736684	NOT2_FAS05539	NOT2	101
15736685	NOT2_FAS05539	NOT2	111
15736686	NOT2_FAS05539	NOT2	138
15736687	NOT2_FAS05539	NOT2	45
15736688	NOT2_FAS05539	NOT2	61
15736689	NOT2_FAS05539	NOT2	83
15736690	NOT2_FAS05539	NOT2	71
15736691	NOT2_FAS05539	NOT2	117
15736692	NOT2_FAS05539	NOT2	102
15736693	NOT2_FAS05539	NOT2	103
15736694	NOT2_FAS05539	NOT2	75
15736695	NOT2_FAS05539	NOT2	86
15736696	NOT2_FAS05539	NOT2	114
15736697	NOT2_FAS05539	NOT2	68
15736698	NOT2_FAS05539	NOT2	191
15736699	NOT2_FAS05539	NOT2	131
15736700	NOT2_FAS05539	NOT2	64
15736701	NOT2_FAS05539	NOT2	103
15736702	NOT2_FAS05539	NOT2	66
15736703	NOT2_FAS05539	NOT2	66
15736704	NOT2_FAS05539	NOT2	76
15736705	NOT2_FAS05539	NOT2	90
15736706	NOT2_FAS05539	NOT2	169
15736707	NOT2_FAS05539	NOT2	82
15736708	NOT2_FAS05539	NOT2	93
15736709	NOT2_FAS05539	NOT2	124
15736710	NOT2_FAS05539	NOT2	161
15736711	NOT2_FAS05539	NOT2	74
15736712	NOT2_FAS05539	NOT2	117
15736713	NOT2_FAS05539	NOT2	43
15736714	NOT2_FAS05539	NOT2	78
15736715	NOT2_FAS05539	NOT2	50
15736716	NOT2_FAS05539	NOT2	94
15736717	NOT2_FAS05539	NOT2	108
15736718	NOT2_FAS05539	NOT2	135
15736719	NOT2_FAS05539	NOT2	168
15736720	NOT2_FAS05539	NOT2	132
15736721	NOT2_FAS05539	NOT2	53
15736722	NOT2_FAS05539	NOT2	67
15736723	NOT2_FAS05539	NOT2	141
15736724	NOT2_FAS05539	NOT2	103
15736725	NOT2_FAS05539	NOT2	125
15736726	NOT2_FAS05539	NOT2	84
15736727	NOT2_FAS05539	NOT2	95
15736728	NOT2_FAS05539	NOT2	118
15736729	NOT2_FAS05539	NOT2	200
15736730	NOT2_FAS05539	NOT2	156
15736731	NOT2_FAS05539	NOT2	199
15736732	NOT2_FAS05539	NOT2	98
15736733	NOT2_FAS05539	NOT2	64
15736734	NOT2_FAS05539	NOT2	144
15736735	NOT2_FAS05539	NOT2	89
15736736	NOT2_FAS05539	NOT2	62
15736737	NOT2_FAS05539	NOT2	101
15736738	NOT2_FAS05539	NOT2	83
15736739	NOT2_FAS05539	NOT2	92
15736740	NOT2_FAS05539	NOT2	54
15736741	NOT2_FAS05539	NOT2	60
15736742	NOT2_FAS05539	NOT2	134
15736743	NOT2_FAS05539	NOT2	80
15736744	NOT2_FAS05539	NOT2	57
15736745	NOT2_FAS05539	NOT2	99
15736746	NOT2_FAS05539	NOT2	92
15736747	NOT2_FAS05539	NOT2	129
15736748	NOT2_FAS05539	NOT2	142
15736749	NOT2_FAS05539	NOT2	97
15736750	NOT2_FAS05539	NOT2	113
15736751	NOT2_FAS05539	NOT2	121
15736752	NOT2_FAS05539	NOT2	228
15736753	NOT2_FAS05539	NOT2	52
15736754	NOT2_FAS05539	NOT2	124
15736755	NOT2_FAS05539	NOT2	161
15736756	NOT2_FAS05539	NOT2	84
15736757	NOT2_FAS05539	NOT2	193
15736758	NOT2_FAS05539	NOT2	139
15736759	NOT2_FAS05539	NOT2	177
15736760	NOT2_FAS05539	NOT2	193
15736761	NOT2_FAS05539	NOT2	71
15736762	NOT2_FAS05539	NOT2	133
15736763	NOT2_FAS05539	NOT2	67
15736764	NOT2_FAS05539	NOT2	179
15736765	NOT2_FAS05539	NOT2	88
15736766	NOT2_FAS05539	NOT2	57
15736767	NOT2_FAS05539	NOT2	52
15736768	NOT2_FAS05539	NOT2	81
15736769	NOT2_FAS05539	NOT2	16
15736770	NOT2_FAS05539	NOT2	73
15736771	NOT2_FAS05539	NOT2	172
15736772	NOT2_FAS05539	NOT2	141
15736773	NOT2_FAS05539	NOT2	138
15736774	NOT2_FAS05539	NOT2	122
15736775	NOT2_FAS05539	NOT2	138
15736776	NOT2_FAS05539	NOT2	184
15736777	NOT2_FAS05539	NOT2	87
15736778	NOT2_FAS05539	NOT2	88
15736779	NOT2_FAS05539	NOT2	36
15736780	NOT2_FAS05539	NOT2	137
15736781	NOT2_FAS05539	NOT2	54
15736782	NOT2_FAS05539	NOT2	122
15736783	NOT2_FAS05539	NOT2	60
15736784	NOT2_FAS05539	NOT2	80
15736785	NOT2_FAS05539	NOT2	154
15736786	NOT2_FAS05539	NOT2	56
15736787	NOT2_FAS05539	NOT2	84
15736788	NOT2_FAS05539	NOT2	123
15736789	NOT2_FAS05539	NOT2	63
15736790	NOT2_FAS05539	NOT2	121
15736791	NOT2_FAS05539	NOT2	112
15736792	NOT2_FAS05539	NOT2	200
15736793	NOT2_FAS05539	NOT2	126
15736794	NOT2_FAS05539	NOT2	129
15736795	NOT2_FAS05539	NOT2	77
15736796	NOT2_FAS05539	NOT2	72
15736797	NOT2_FAS05539	NOT2	67
15736798	NOT2_FAS05539	NOT2	166
15736799	NOT2_FAS05539	NOT2	57
15736800	NOT2_FAS05539	NOT2	148
15736801	NOT2_FAS05539	NOT2	45
15736802	NOT2_FAS05539	NOT2	91
15736803	NOT2_FAS05539	NOT2	65
15736804	NOT2_FAS05539	NOT2	124
15736805	NOT2_FAS05539	NOT2	146
15736806	NOT2_FAS05539	NOT2	96
15736807	NOT2_FAS05539	NOT2	88
15736808	NOT2_FAS05539	NOT2	112
15736809	NOT2_FAS05539	NOT2	126
15736810	NOT2_FAS05539	NOT2	129
15736811	NOT2_FAS05539	NOT2	119
15736812	NOT2_FAS05539	NOT2	96
15736813	NOT2_FAS05539	NOT2	78
15736814	NOT2_FAS05539	NOT2	95
15736815	NOT2_FAS05539	NOT2	33
15736816	NOT2_FAS05539	NOT2	52
15736817	NOT2_FAS05539	NOT2	132
15736818	NOT2_FAS05539	NOT2	96
15736819	NOT2_FAS05539	NOT2	112
15736820	NOT2_FAS05539	NOT2	62
15736821	NOT2_FAS05539	NOT2	74
15736822	NOT2_FAS05539	NOT2	137
15736823	NOT2_FAS05539	NOT2	82
15736824	NOT2_FAS05539	NOT2	147
15736825	NOT2_FAS05539	NOT2	159
15736826	NOT2_FAS05539	NOT2	34
15736827	NOT2_FAS05539	NOT2	151
15736828	NOT2_FAS05539	NOT2	135
15736829	NOT2_FAS05539	NOT2	129
15736830	NOT2_FAS05539	NOT2	111
15736831	NOT2_FAS05539	NOT2	127
15736832	NOT2_FAS05539	NOT2	101
15736833	NOT2_FAS05539	NOT2	34
15736834	NOT2_FAS05539	NOT2	156
15736835	NOT2_FAS05539	NOT2	137
15736836	NOT2_FAS05539	NOT2	120
15736837	NOT2_FAS05539	NOT2	161
15736838	NOT2_FAS05539	NOT2	41
15736839	NOT2_FAS05539	NOT2	134
15736840	NOT2_FAS05539	NOT2	152
15736841	NOT2_FAS05539	NOT2	190
15736842	NOT2_FAS05539	NOT2	107
15736843	NOT2_FAS05539	NOT2	56
15736844	NOT2_FAS05539	NOT2	176
15736845	NOT2_FAS05539	NOT2	108
15736846	NOT2_FAS05539	NOT2	100
15736847	NOT2_FAS05539	NOT2	167
15736848	NOT2_FAS05539	NOT2	110
15736849	NOT2_FAS05539	NOT2	40
15736850	NOT2_FAS05539	NOT2	44
15736851	NOT2_FAS05539	NOT2	37
15736852	NOT2_FAS05539	NOT2	73
15736853	NOT2_FAS05539	NOT2	123
15736854	NOT2_FAS05539	NOT2	148
15736855	NOT2_FAS05539	NOT2	36
15736856	NOT2_FAS05539	NOT2	156
15736857	NOT2_FAS05539	NOT2	138
15736858	NOT2_FAS05539	NOT2	179
15736859	NOT2_FAS05539	NOT2	97
15736860	NOT2_FAS05539	NOT2	153
15736861	NOT2_FAS05539	NOT2	71
15736862	NOT2_FAS05539	NOT2	125
15736863	NOT2_FAS05539	NOT2	42
15736864	NOT2_FAS05539	NOT2	72
15736865	NOT2_FAS05539	NOT2	114
15736866	NOT2_FAS05539	NOT2	113
15736867	NOT2_FAS05539	NOT2	121
15736868	NOT2_FAS05539	NOT2	161
15736869	NOT2_FAS05539	NOT2	176
15736870	NOT2_FAS05539	NOT2	65
15736871	NOT2_FAS05539	NOT2	39
15736872	NOT2_FAS05539	NOT2	177
15736873	NOT2_FAS05539	NOT2	172
15736874	NOT2_FAS05539	NOT2	97
15736875	NOT2_FAS05539	NOT2	43
15736876	NOT2_FAS05539	NOT2	71
15736877	NOT2_FAS05539	NOT2	93
15736878	NOT2_FAS05539	NOT2	127
15736879	NOT2_FAS05539	NOT2	156
15736880	NOT2_FAS05539	NOT2	61
15736881	NOT2_FAS05539	NOT2	156
15736882	NOT2_FAS05539	NOT2	77
15736883	NOT2_FAS05539	NOT2	69
15736884	NOT2_FAS05539	NOT2	58
15736885	NOT2_FAS05539	NOT2	122
15736886	NOT2_FAS05539	NOT2	65
15736887	NOT2_FAS05539	NOT2	138
15736888	NOT2_FAS05539	NOT2	73
15736889	NOT2_FAS05539	NOT2	188
15736890	NOT2_FAS05539	NOT2	43
15736891	NOT2_FAS05539	NOT2	62
15736892	NOT2_FAS05539	NOT2	87
15736893	NOT2_FAS05539	NOT2	76
15736894	NOT2_FAS05539	NOT2	92
15736895	NOT2_FAS05539	NOT2	25
15736896	NOT2_FAS05539	NOT2	84
15736897	NOT2_FAS05539	NOT2	84
15736898	NOT2_FAS05539	NOT2	116
15736899	NOT2_FAS05539	NOT2	181
15736900	NOT2_FAS05539	NOT2	137
15736901	NOT2_FAS05539	NOT2	136
15736902	NOT2_FAS05539	NOT2	98
15736903	NOT2_FAS05539	NOT2	100
15736904	NOT2_FAS05539	NOT2	73
15736905	NOT2_FAS05539	NOT2	127
15736906	NOT2_FAS05539	NOT2	175
15736907	NOT2_FAS05539	NOT2	119
15736908	NOT2_FAS05539	NOT2	89
15736909	NOT2_FAS05539	NOT2	113
15736910	NOT2_FAS05539	NOT2	164
15736911	NOT2_FAS05539	NOT2	121
15736912	NOT2_FAS05539	NOT2	139
15736913	NOT2_FAS05539	NOT2	148
15736914	NOT2_FAS05539	NOT2	146
15736915	NOT2_FAS05539	NOT2	124
15736916	NOT2_FAS05539	NOT2	168
15736917	NOT2_FAS05539	NOT2	111
15736918	NOT2_FAS05539	NOT2	220
15736919	NOT2_FAS05539	NOT2	108
15736920	NOT2_FAS05539	NOT2	55
15736921	NOT2_FAS05539	NOT2	33
15736922	NOT2_FAS05539	NOT2	134
15736923	NOT2_FAS05539	NOT2	71
15736924	NOT2_FAS05539	NOT2	106
15736925	NOT2_FAS05539	NOT2	118
15736926	NOT2_FAS05539	NOT2	56
15736927	NOT2_FAS05539	NOT2	89
15736928	NOT2_FAS05539	NOT2	166
15736929	NOT2_FAS05539	NOT2	153
15736930	NOT2_FAS05539	NOT2	116
15736931	NOT2_FAS05539	NOT2	161
15736932	NOT2_FAS05539	NOT2	168
15736933	NOT2_FAS05539	NOT2	94
15736934	NOT2_FAS05539	NOT2	47
15736935	NOT2_FAS05539	NOT2	103
15736936	NOT2_FAS05539	NOT2	107
15736937	NOT2_FAS05539	NOT2	76
15736938	NOT2_FAS05539	NOT2	144
15736939	NOT2_FAS05539	NOT2	39
15736940	NOT2_FAS05539	NOT2	41
15736941	NOT2_FAS05539	NOT2	152
15736942	NOT2_FAS05539	NOT2	94
15736943	NOT2_FAS05539	NOT2	95
15736944	NOT2_FAS05539	NOT2	174
15736945	NOT2_FAS05539	NOT2	85
15736946	NOT2_FAS05539	NOT2	106
15736947	NOT2_FAS05539	NOT2	75
15736948	NOT2_FAS05539	NOT2	22
15736949	NOT2_FAS05539	NOT2	24
15736950	NOT2_FAS05539	NOT2	71
15736951	NOT2_FAS05539	NOT2	95
15736952	NOT2_FAS05539	NOT2	87
15736953	NOT2_FAS05539	NOT2	114
15736954	NOT2_FAS05539	NOT2	87
15736955	NOT2_FAS05539	NOT2	119
15736956	NOT2_FAS05539	NOT2	110
15736957	NOT2_FAS05539	NOT2	75
15736958	NOT2_FAS05539	NOT2	101
15736959	NOT2_FAS05539	NOT2	104
15736960	NOT2_FAS05539	NOT2	81
15736961	NOT2_FAS05539	NOT2	105
15736962	NOT2_FAS05539	NOT2	102
15736963	NOT2_FAS05539	NOT2	127
15736964	NOT2_FAS05539	NOT2	101
15736965	NOT2_FAS05539	NOT2	114
15736966	NOT2_FAS05539	NOT2	32
15736967	NOT2_FAS05539	NOT2	82
15736968	NOT2_FAS05539	NOT2	110
15736969	NOT2_FAS05539	NOT2	100
15736970	NOT2_FAS05539	NOT2	84
15736971	NOT2_FAS05539	NOT2	34
15736972	NOT2_FAS05539	NOT2	46
15736973	NOT2_FAS05539	NOT2	29
15736974	NOT2_FAS05539	NOT2	8
15736975	NOT2_FAS05539	NOT2	243
15736976	NOT2_FAS05539	NOT2	167
15736977	NOT2_FAS05539	NOT2	56
15736978	NOT2_FAS05539	NOT2	170
15736979	NOT2_FAS05539	NOT2	82
15736980	NOT2_FAS05539	NOT2	142
15736981	NOT2_FAS05539	NOT2	8
15736982	NOT2_FAS05539	NOT2	91
15736983	NOT2_FAS05539	NOT2	164
15736984	NOT2_FAS05539	NOT2	69
15736985	NOT2_FAS05539	NOT2	79
15736986	NOT2_FAS05539	NOT2	105
15736987	NOT2_FAS05539	NOT2	39
15736988	NOT2_FAS05539	NOT2	105
15736989	NOT2_FAS05539	NOT2	125
15736990	NOT2_FAS05539	NOT2	46
15736991	NOT2_FAS05539	NOT2	173
15736992	NOT2_FAS05539	NOT2	189
15736993	NOT2_FAS05539	NOT2	154
15736994	NOT2_FAS05539	NOT2	100
15736995	NOT2_FAS05539	NOT2	12
15736996	NOT2_FAS05539	NOT2	80
15736997	NOT2_FAS05539	NOT2	25
15736998	NOT2_FAS05539	NOT2	122
15736999	NOT2_FAS05539	NOT2	84
15737000	NOT2_FAS05539	NOT2	70
15737001	NOT2_FAS05539	NOT2	75
15737002	NOT2_FAS05539	NOT2	47
15737003	NOT2_FAS05539	NOT2	136
15737004	NOT2_FAS05539	NOT2	40
15737005	NOT2_FAS05539	NOT2	105
15737006	NOT2_FAS05539	NOT2	76
15737007	NOT2_FAS05539	NOT2	74
15737008	NOT2_FAS05539	NOT2	174
15737009	NOT2_FAS05539	NOT2	50
15737010	NOT2_FAS05539	NOT2	83
15737011	NOT2_FAS05539	NOT2	71
15737012	NOT2_FAS05539	NOT2	111
15737013	NOT2_FAS05539	NOT2	157
15737014	NOT2_FAS05539	NOT2	67
15737015	NOT2_FAS05539	NOT2	54
15737016	NOT2_FAS05539	NOT2	56
15737017	NOT2_FAS05539	NOT2	185
15737018	NOT2_FAS05539	NOT2	77
15737019	NOT2_FAS05539	NOT2	86
15737020	NOT2_FAS05539	NOT2	56
15737021	NOT2_FAS05539	NOT2	88
15737022	NOT2_FAS05539	NOT2	139
15737023	NOT2_FAS05539	NOT2	103
15737024	NOT2_FAS05539	NOT2	36
15737025	NOT2_FAS05539	NOT2	51
15737026	NOT2_FAS05539	NOT2	93
15737027	NOT2_FAS05539	NOT2	89
15737028	NOT2_FAS05539	NOT2	105
15737029	NOT2_FAS05539	NOT2	38
15737030	NOT2_FAS05539	NOT2	111
15737031	NOT2_FAS05539	NOT2	89
15737032	NOT2_FAS05539	NOT2	150
15737033	NOT2_FAS05539	NOT2	85
15737034	NOT2_FAS05539	NOT2	97
15737035	NOT2_FAS05539	NOT2	154
15737036	NOT2_FAS05539	NOT2	97
15737037	NOT2_FAS05539	NOT2	43
15737038	NOT2_FAS05539	NOT2	62
15737039	NOT2_FAS05539	NOT2	90
15737040	NOT2_FAS05539	NOT2	121
15737041	NOT2_FAS05539	NOT2	161
15737042	NOT2_FAS05539	NOT2	162
15737043	NOT2_FAS05539	NOT2	127
15737044	NOT2_FAS05539	NOT2	60
15737045	NOT2_FAS05539	NOT2	56
15737046	NOT2_FAS05539	NOT2	169
15737047	NOT2_FAS05539	NOT2	124
15737048	NOT2_FAS05539	NOT2	108
15737049	NOT2_FAS05539	NOT2	128
15737050	NOT2_FAS05539	NOT2	220
15737051	NOT2_FAS05539	NOT2	90
15737052	NOT2_FAS05539	NOT2	66
15737053	NOT2_FAS05539	NOT2	149
15737054	NOT2_FAS05539	NOT2	45
15737055	NOT2_FAS05539	NOT2	40
15737056	NOT2_FAS05539	NOT2	86
15737057	NOT2_FAS05539	NOT2	15
15737058	NOT2_FAS05539	NOT2	145
15737059	NOT2_FAS05539	NOT2	125
15737060	NOT2_FAS05539	NOT2	131
15737061	NOT2_FAS05539	NOT2	111
15737062	NOT2_FAS05539	NOT2	97
15737063	NOT2_FAS05539	NOT2	98
15737064	NOT2_FAS05539	NOT2	95
15737065	NOT2_FAS05539	NOT2	138
15737066	NOT2_FAS05539	NOT2	109
15737067	NOT2_FAS05539	NOT2	78
15737068	NOT2_FAS05539	NOT2	158
15737069	NOT2_FAS05539	NOT2	169
15737070	NOT2_FAS05539	NOT2	108
15737071	NOT2_FAS05539	NOT2	78
15737072	NOT2_FAS05539	NOT2	112
15737073	NOT2_FAS05539	NOT2	72
15737074	NOT2_FAS05539	NOT2	80
15737075	NOT2_FAS05539	NOT2	113
15737076	NOT2_FAS05539	NOT2	37
15737077	NOT2_FAS05539	NOT2	79
15737078	NOT2_FAS05539	NOT2	61
15737079	NOT2_FAS05539	NOT2	149
15737080	NOT2_FAS05539	NOT2	42
15737081	NOT2_FAS05539	NOT2	70
15737082	NOT2_FAS05539	NOT2	146
15737083	NOT2_FAS05539	NOT2	213
15737084	NOT2_FAS05539	NOT2	31
15737085	NOT2_FAS05539	NOT2	69
15737086	NOT2_FAS05539	NOT2	110
15737087	NOT2_FAS05539	NOT2	79
15737088	NOT2_FAS05539	NOT2	40
15737089	NOT2_FAS05539	NOT2	61
15737090	NOT2_FAS05539	NOT2	56
15737091	NOT2_FAS05539	NOT2	43
15737092	NOT2_FAS05539	NOT2	152
15737093	NOT2_FAS05539	NOT2	82
15737094	NOT2_FAS05539	NOT2	167
15737095	NOT2_FAS05539	NOT2	127
15737096	NOT2_FAS05539	NOT2	88
15737097	NOT2_FAS05539	NOT2	164
15737098	NOT2_FAS05539	NOT2	84
15737099	NOT2_FAS05539	NOT2	153
15737100	NOT2_FAS05539	NOT2	70
15737101	NOT2_FAS05539	NOT2	140
15737102	NOT2_FAS05539	NOT2	192
15737103	NOT2_FAS05539	NOT2	108
15737104	NOT2_FAS05539	NOT2	70
15737105	NOT2_FAS05539	NOT2	47
15737106	NOT2_FAS05539	NOT2	223
15737107	NOT2_FAS05539	NOT2	54
15737108	NOT2_FAS05539	NOT2	9
15737109	NOT2_FAS05539	NOT2	197
15737110	NOT2_FAS05539	NOT2	149
15737111	NOT2_FAS05539	NOT2	95
15737112	NOT2_FAS05539	NOT2	48
15737113	NOT2_FAS05539	NOT2	61
15737114	NOT2_FAS05539	NOT2	74
15737115	NOT2_FAS05539	NOT2	72
15737116	NOT2_FAS05539	NOT2	99
15737117	NOT2_FAS05539	NOT2	87
15737118	NOT2_FAS05539	NOT2	74
15737119	NOT2_FAS05539	NOT2	45
15737120	NOT2_FAS05539	NOT2	53
15737121	NOT2_FAS05539	NOT2	40
15737122	NOT2_FAS05539	NOT2	93
15737123	NOT2_FAS05539	NOT2	34
15737124	NOT2_FAS05539	NOT2	116
15737125	NOT2_FAS05539	NOT2	105
15737126	NOT2_FAS05539	NOT2	125
15737127	NOT2_FAS05539	NOT2	117
15737128	NOT2_FAS05539	NOT2	155
15737129	NOT2_FAS05539	NOT2	151
15737130	NOT2_FAS05539	NOT2	36
15737131	NOT2_FAS05539	NOT2	94
15737132	NOT2_FAS05539	NOT2	108
15737133	NOT2_FAS05539	NOT2	47
15737134	NOT2_FAS05539	NOT2	111
15737135	NOT2_FAS05539	NOT2	203
15737136	NOT2_FAS05539	NOT2	94
15737137	NOT2_FAS05539	NOT2	90
15737138	NOT2_FAS05539	NOT2	142
15737139	NOT2_FAS05539	NOT2	43
15737140	NOT2_FAS05539	NOT2	68
15737141	NOT2_FAS05539	NOT2	186
15737142	NOT2_FAS05539	NOT2	109
15737143	NOT2_FAS05539	NOT2	257
15737144	NOT2_FAS05539	NOT2	128
15737145	NOT2_FAS05539	NOT2	100
15737146	NOT2_FAS05539	NOT2	53
15737147	NOT2_FAS05539	NOT2	124
15737148	NOT2_FAS05539	NOT2	60
15737149	NOT2_FAS05539	NOT2	297
15737150	NOT2_FAS05539	NOT2	114
15737151	NOT2_FAS05539	NOT2	91
15737152	NOT2_FAS05539	NOT2	146
15737153	NOT2_FAS05539	NOT2	87
15737154	NOT2_FAS05539	NOT2	19
15737155	NOT2_FAS05539	NOT2	137
15737156	NOT2_FAS05539	NOT2	101
15737157	NOT2_FAS05539	NOT2	97
15737158	NOT2_FAS05539	NOT2	119
15737159	NOT2_FAS05539	NOT2	85
15737160	NOT2_FAS05539	NOT2	112
15737161	NOT2_FAS05539	NOT2	57
15737162	NOT2_FAS05539	NOT2	124
15737163	NOT2_FAS05539	NOT2	97
15737164	NOT2_FAS05539	NOT2	104
15737165	NOT2_FAS05539	NOT2	98
15737166	NOT2_FAS05539	NOT2	68
15737167	NOT2_FAS05539	NOT2	166
15737168	NOT2_FAS05539	NOT2	50
15737169	NOT2_FAS05539	NOT2	34
15737170	NOT2_FAS05539	NOT2	157
15737171	NOT2_FAS05539	NOT2	85
15737172	NOT2_FAS05539	NOT2	52
15737173	NOT2_FAS05539	NOT2	123
15737174	NOT2_FAS05539	NOT2	115
15737175	NOT2_FAS05539	NOT2	38
15737176	NOT2_FAS05539	NOT2	52
15737177	NOT2_FAS05539	NOT2	60
15737178	NOT2_FAS05539	NOT2	174
15737179	NOT2_FAS05539	NOT2	71
15737180	NOT2_FAS05539	NOT2	106
15737181	NOT2_FAS05539	NOT2	107
15737182	NOT2_FAS05539	NOT2	75
15737183	NOT2_FAS05539	NOT2	37
15737184	NOT2_FAS05539	NOT2	106
15737185	NOT2_FAS05539	NOT2	81
15737186	NOT2_FAS05539	NOT2	124
15737187	NOT2_FAS05539	NOT2	85
15737188	NOT2_FAS05539	NOT2	133
15737189	NOT2_FAS05539	NOT2	173
15737190	NOT2_FAS05539	NOT2	109
15737191	NOT2_FAS05539	NOT2	122
15737192	NOT2_FAS05539	NOT2	59
15737193	NOT2_FAS05539	NOT2	104
15737194	NOT2_FAS05539	NOT2	84
15737195	NOT2_FAS05539	NOT2	59
15737196	NOT2_FAS05539	NOT2	30
15737197	NOT2_FAS05539	NOT2	133
15737198	NOT2_FAS05539	NOT2	77
15737199	NOT2_FAS05539	NOT2	83
15737200	NOT2_FAS05539	NOT2	34
15737201	NOT2_FAS05539	NOT2	162
15737202	NOT2_FAS05539	NOT2	109
15737203	NOT2_FAS05539	NOT2	111
15737204	NOT2_FAS05539	NOT2	31
15737205	NOT2_FAS05539	NOT2	88
15737206	NOT2_FAS05539	NOT2	113
15737207	NOT2_FAS05539	NOT2	148
15737208	NOT2_FAS05539	NOT2	53
15737209	NOT2_FAS05539	NOT2	205
15737210	NOT2_FAS05539	NOT2	55
15737211	NOT2_FAS05539	NOT2	181
15737212	NOT2_FAS05539	NOT2	111
15737213	NOT2_FAS05539	NOT2	85
15737214	NOT2_FAS05539	NOT2	71
15737215	NOT2_FAS05539	NOT2	87
15737216	NOT2_FAS05539	NOT2	131
15737217	NOT2_FAS05539	NOT2	86
15737218	NOT2_FAS05539	NOT2	183
15737219	NOT2_FAS05539	NOT2	124
15737220	NOT2_FAS05539	NOT2	42
15737221	NOT2_FAS05539	NOT2	53
15737222	NOT2_FAS05539	NOT2	127
15737223	NOT2_FAS05539	NOT2	77
15737224	NOT2_FAS05539	NOT2	125
15737225	NOT2_FAS05539	NOT2	76
15737226	NOT2_FAS05539	NOT2	220
15737227	NOT2_FAS05539	NOT2	83
15737228	NOT2_FAS05539	NOT2	130
15737229	NOT2_FAS05539	NOT2	107
15737230	NOT2_FAS05539	NOT2	80
15737231	NOT2_FAS05539	NOT2	100
15737232	NOT2_FAS05539	NOT2	55
15737233	NOT2_FAS05539	NOT2	110
15737234	NOT2_FAS05539	NOT2	210
15737235	NOT2_FAS05539	NOT2	24
15737236	NOT2_FAS05539	NOT2	88
15737237	NOT2_FAS05539	NOT2	107
15737238	NOT2_FAS05539	NOT2	216
15737239	NOT2_FAS05539	NOT2	178
15737240	NOT2_FAS05539	NOT2	86
15737241	NOT2_FAS05539	NOT2	12
15737242	NOT2_FAS05539	NOT2	32
15737243	NOT2_FAS05539	NOT2	163
15737244	NOT2_FAS05539	NOT2	24
15737245	NOT2_FAS05539	NOT2	105
15737246	NOT2_FAS05539	NOT2	61
15737247	NOT2_FAS05539	NOT2	71
15737248	NOT2_FAS05539	NOT2	43
15737249	NOT2_FAS05539	NOT2	100
15737250	NOT2_FAS05539	NOT2	156
15737251	NOT2_FAS05539	NOT2	72
15737252	NOT2_FAS05539	NOT2	121
15737253	NOT2_FAS05539	NOT2	42
15737254	NOT2_FAS05539	NOT2	76
15737255	NOT2_FAS05539	NOT2	98
15737256	NOT2_FAS05539	NOT2	126
15737257	NOT2_FAS05539	NOT2	172
15737258	NOT2_FAS05539	NOT2	181
15737259	NOT2_FAS05539	NOT2	110
15737260	NOT2_FAS05539	NOT2	37
15737261	NOT2_FAS05539	NOT2	97
15737262	NOT2_FAS05539	NOT2	153
15737263	NOT2_FAS05539	NOT2	114
15737264	NOT2_FAS05539	NOT2	161
15737265	NOT2_FAS05539	NOT2	65
15737266	NOT2_FAS05539	NOT2	173
15737267	NOT2_FAS05539	NOT2	25
15737268	NOT2_FAS05539	NOT2	136
15737269	NOT2_FAS05539	NOT2	175
15737270	NOT2_FAS05539	NOT2	113
15737271	NOT2_FAS05539	NOT2	40
15737272	NOT2_FAS05539	NOT2	148
15737273	NOT2_FAS05539	NOT2	138
15737274	NOT2_FAS05539	NOT2	125
15737275	NOT2_FAS05539	NOT2	176
15737276	NOT2_FAS05539	NOT2	97
15737277	NOT2_FAS05539	NOT2	71
15737278	NOT2_FAS05539	NOT2	156
15737279	NOT2_FAS05539	NOT2	35
15737280	NOT2_FAS05539	NOT2	122
15737281	NOT2_FAS05539	NOT2	138
15737282	NOT2_FAS05539	NOT2	87
15737283	NOT2_FAS05539	NOT2	84
15737284	NOT2_FAS05539	NOT2	137
15737285	NOT2_FAS05539	NOT2	127
15737286	NOT2_FAS05539	NOT2	89
15737287	NOT2_FAS05539	NOT2	164
15737288	NOT2_FAS05539	NOT2	47
15737289	NOT2_FAS05539	NOT2	156
15737290	NOT2_FAS05539	NOT2	76
15737291	NOT2_FAS05539	NOT2	77
15737292	NOT2_FAS05539	NOT2	188
15737293	NOT2_FAS05539	NOT2	119
15737294	NOT2_FAS05539	NOT2	84
15737295	NOT2_FAS05539	NOT2	157
15737296	NOT2_FAS05539	NOT2	116
15737297	NOT2_FAS05539	NOT2	123
15737298	NOT2_FAS05539	NOT2	69
15737299	NOT2_FAS05539	NOT2	73
15737300	NOT2_FAS05539	NOT2	73
15737301	NOT2_FAS05539	NOT2	168
15737302	NOT2_FAS05539	NOT2	105
15737303	NOT2_FAS05539	NOT2	36
15737304	NOT2_FAS05539	NOT2	177
15737305	NOT2_FAS05539	NOT2	43
15737306	NOT2_FAS05539	NOT2	93
15737307	NOT2_FAS05539	NOT2	127
15737308	NOT2_FAS05539	NOT2	62
15737309	NOT2_FAS05539	NOT2	56
15737310	NOT2_FAS05539	NOT2	113
15737311	NOT2_FAS05539	NOT2	73
15737312	NOT2_FAS05539	NOT2	50
15737313	NOT2_FAS05539	NOT2	154
15737314	NOT2_FAS05539	NOT2	70
15737315	NOT2_FAS05539	NOT2	44
15737316	NOT2_FAS05539	NOT2	58
15737317	NOT2_FAS05539	NOT2	92
15737318	NOT2_FAS05539	NOT2	108
15737319	NOT2_FAS05539	NOT2	76
15737320	NOT2_FAS05539	NOT2	117
15737321	NOT2_FAS05539	NOT2	111
15737322	NOT2_FAS05539	NOT2	90
15737323	NOT2_FAS05539	NOT2	118
15737324	NOT2_FAS05539	NOT2	101
15737325	NOT2_FAS05539	NOT2	117
15737326	NOT2_FAS05539	NOT2	60
15737327	NOT2_FAS05539	NOT2	68
15737328	NOT2_FAS05539	NOT2	111
15737329	NOT2_FAS05539	NOT2	48
15737330	NOT2_FAS05539	NOT2	73
15737331	NOT2_FAS05539	NOT2	71
15737332	NOT2_FAS05539	NOT2	105
15737333	NOT2_FAS05539	NOT2	98
15737334	NOT2_FAS05539	NOT2	160
15737335	NOT2_FAS05539	NOT2	112
15737336	NOT2_FAS05539	NOT2	59
15737337	NOT2_FAS05539	NOT2	73
15737338	NOT2_FAS05539	NOT2	65
15737339	NOT2_FAS05539	NOT2	36
15737340	NOT2_FAS05539	NOT2	54
15737341	NOT2_FAS05539	NOT2	52
15737342	NOT2_FAS05539	NOT2	153
15737343	NOT2_FAS05539	NOT2	131
15737344	NOT2_FAS05539	NOT2	217
15737345	NOT2_FAS05539	NOT2	146
15737346	NOT2_FAS05539	NOT2	43
15737347	NOT2_FAS05539	NOT2	37
15737348	NOT2_FAS05539	NOT2	91
15737349	NOT2_FAS05539	NOT2	63
15737350	NOT2_FAS05539	NOT2	200
15737351	NOT2_FAS05539	NOT2	70
15737352	NOT2_FAS05539	NOT2	156
15737353	NOT2_FAS05539	NOT2	29
15737354	NOT2_FAS05539	NOT2	73
15737355	NOT2_FAS05539	NOT2	76
15737356	NOT2_FAS05539	NOT2	124
15737357	NOT2_FAS05539	NOT2	141
15737358	NOT2_FAS05539	NOT2	113
15737359	NOT2_FAS05539	NOT2	90
15737360	NOT2_FAS05539	NOT2	129
15737361	NOT2_FAS05539	NOT2	45
15737362	NOT2_FAS05539	NOT2	126
15737363	NOT2_FAS05539	NOT2	102
15737364	NOT2_FAS05539	NOT2	72
15737365	NOT2_FAS05539	NOT2	68
15737366	NOT2_FAS05539	NOT2	94
15737367	NOT2_FAS05539	NOT2	145
15737368	NOT2_FAS05539	NOT2	150
15737369	NOT2_FAS05539	NOT2	135
15737370	NOT2_FAS05539	NOT2	52
15737371	NOT2_FAS05539	NOT2	100
15737372	NOT2_FAS05539	NOT2	111
15737373	NOT2_FAS05539	NOT2	46
15737374	NOT2_FAS05539	NOT2	85
15737375	NOT2_FAS05539	NOT2	144
15737376	NOT2_FAS05539	NOT2	129
15737377	NOT2_FAS05539	NOT2	102
15737378	NOT2_FAS05539	NOT2	151
15737379	NOT2_FAS05539	NOT2	118
15737380	NOT2_FAS05539	NOT2	81
15737381	NOT2_FAS05539	NOT2	270
15737382	NOT2_FAS05539	NOT2	201
15737383	NOT2_FAS05539	NOT2	111
15737384	NOT2_FAS05539	NOT2	42
15737385	NOT2_FAS05539	NOT2	175
15737386	NOT2_FAS05539	NOT2	77
15737387	NOT2_FAS05539	NOT2	72
15737388	NOT2_FAS05539	NOT2	105
15737389	NOT2_FAS05539	NOT2	88
15737390	NOT2_FAS05539	NOT2	90
15737391	NOT2_FAS05539	NOT2	135
15737392	NOT2_FAS05539	NOT2	131
15737393	NOT2_FAS05539	NOT2	67
15737394	NOT2_FAS05539	NOT2	49
15737395	NOT2_FAS05539	NOT2	72
15737396	NOT2_FAS05539	NOT2	74
15737397	NOT2_FAS05539	NOT2	112
15737398	NOT2_FAS05539	NOT2	70
15737399	NOT2_FAS05539	NOT2	97
15737400	NOT2_FAS05539	NOT2	52
15737401	NOT2_FAS05539	NOT2	114
15737402	NOT2_FAS05539	NOT2	21
15737403	NOT2_FAS05539	NOT2	166
15737404	NOT2_FAS05539	NOT2	128
15737405	NOT2_FAS05539	NOT2	65
15737406	NOT2_FAS05539	NOT2	194
15737407	NOT2_FAS05539	NOT2	132
15737408	NOT2_FAS05539	NOT2	168
15737409	NOT2_FAS05539	NOT2	83
15737410	NOT2_FAS05539	NOT2	63
15737411	NOT2_FAS05539	NOT2	141
15737412	NOT2_FAS05539	NOT2	139
15737413	NOT2_FAS05539	NOT2	168
15737414	NOT2_FAS05539	NOT2	189
15737415	NOT2_FAS05539	NOT2	93
15737416	NOT2_FAS05539	NOT2	166
15737417	NOT2_FAS05539	NOT2	80
15737418	NOT2_FAS05539	NOT2	50
15737419	NOT2_FAS05539	NOT2	110
15737420	NOT2_FAS05539	NOT2	55
15737421	NOT2_FAS05539	NOT2	118
15737422	NOT2_FAS05539	NOT2	188
15737423	NOT2_FAS05539	NOT2	87
15737424	NOT2_FAS05539	NOT2	85
15737425	NOT2_FAS05539	NOT2	47
15737426	NOT2_FAS05539	NOT2	146
15737427	NOT2_FAS05539	NOT2	65
15737428	NOT2_FAS05539	NOT2	102
15737429	NOT2_FAS05539	NOT2	135
15737430	NOT2_FAS05539	NOT2	78
15737431	NOT2_FAS05539	NOT2	122
15737432	NOT2_FAS05539	NOT2	189
15737433	NOT2_FAS05539	NOT2	44
15737434	NOT2_FAS05539	NOT2	113
15737435	NOT2_FAS05539	NOT2	48
15737436	NOT2_FAS05539	NOT2	109
15737437	NOT2_FAS05539	NOT2	68
15737438	NOT2_FAS05539	NOT2	45
15737439	NOT2_FAS05539	NOT2	139
15737440	NOT2_FAS05539	NOT2	49
15737441	NOT2_FAS05539	NOT2	132
15737442	NOT2_FAS05539	NOT2	147
15737443	NOT2_FAS05539	NOT2	85
15737444	NOT2_FAS05539	NOT2	139
15737445	NOT2_FAS05539	NOT2	132
15737446	NOT2_FAS05539	NOT2	101
15737447	NOT2_FAS05539	NOT2	60
15737448	NOT2_FAS05539	NOT2	139
15737449	NOT2_FAS05539	NOT2	38
15737450	NOT2_FAS05539	NOT2	60
15737451	NOT2_FAS05539	NOT2	42
15737452	NOT2_FAS05539	NOT2	141
15737453	NOT2_FAS05539	NOT2	57
15737454	NOT2_FAS05539	NOT2	57
15737455	NOT2_FAS05539	NOT2	134
15737456	NOT2_FAS05539	NOT2	168
15737457	NOT2_FAS05539	NOT2	221
15737458	NOT2_FAS05539	NOT2	97
15737459	NOT2_FAS05539	NOT2	94
15737460	NOT2_FAS05539	NOT2	186
15737461	NOT2_FAS05539	NOT2	191
15737462	NOT2_FAS05539	NOT2	148
15737463	NOT2_FAS05539	NOT2	123
15737464	NOT2_FAS05539	NOT2	87
15737465	NOT2_FAS05539	NOT2	58
15737466	NOT2_FAS05539	NOT2	83
15737467	NOT2_FAS05539	NOT2	110
15737468	NOT2_FAS05539	NOT2	155
15737469	NOT2_FAS05539	NOT2	86
15737470	NOT2_FAS05539	NOT2	229
15737471	NOT2_FAS05539	NOT2	179
15737472	NOT2_FAS05539	NOT2	123
15737473	NOT2_FAS05539	NOT2	62
15737474	NOT2_FAS05539	NOT2	67
15737475	NOT2_FAS05539	NOT2	184
15737476	NOT2_FAS05539	NOT2	138
15737477	NOT2_FAS05539	NOT2	96
15737478	NOT2_FAS05539	NOT2	103
15737479	NOT2_FAS05539	NOT2	117
15737480	NOT2_FAS05539	NOT2	71
15737481	NOT2_FAS05539	NOT2	266
15737482	NOT2_FAS05539	NOT2	125
15737483	NOT2_FAS05539	NOT2	62
15737484	NOT2_FAS05539	NOT2	131
15737485	NOT2_FAS05539	NOT2	68
15737486	NOT2_FAS05539	NOT2	73
15737487	NOT2_FAS05539	NOT2	88
15737488	NOT2_FAS05539	NOT2	8
15737489	NOT2_FAS05539	NOT2	145
15737490	NOT2_FAS05539	NOT2	64
15737491	NOT2_FAS05539	NOT2	98
15737492	NOT2_FAS05539	NOT2	65
15737493	NOT2_FAS05539	NOT2	45
15737494	NOT2_FAS05539	NOT2	95
15737495	NOT2_FAS05539	NOT2	120
15737496	NOT2_FAS05539	NOT2	67
15737497	NOT2_FAS05539	NOT2	139
15737498	NOT2_FAS05539	NOT2	103
15737499	NOT2_FAS05539	NOT2	42
15737500	NOT2_FAS05539	NOT2	70
15737501	NOT2_FAS05539	NOT2	18
15737502	NOT2_FAS05539	NOT2	91
15737503	NOT2_FAS05539	NOT2	75
15737504	NOT2_FAS05539	NOT2	157
15737505	NOT2_FAS05539	NOT2	102
15737506	NOT2_FAS05539	NOT2	157
15737507	NOT2_FAS05539	NOT2	218
15737508	NOT2_FAS05539	NOT2	127
15737509	NOT2_FAS05539	NOT2	71
15737510	NOT2_FAS05539	NOT2	170
15737511	NOT2_FAS05539	NOT2	65
15737512	NOT2_FAS05539	NOT2	79
15737513	NOT2_FAS05539	NOT2	129
15737514	NOT2_FAS05539	NOT2	173
15737515	NOT2_FAS05539	NOT2	42
15737516	NOT2_FAS05539	NOT2	140
15737517	NOT2_FAS05539	NOT2	147
15737518	NOT2_FAS05539	NOT2	181
15737519	NOT2_FAS05539	NOT2	98
15737520	NOT2_FAS05539	NOT2	145
15737521	NOT2_FAS05539	NOT2	124
15737522	NOT2_FAS05539	NOT2	134
15737523	NOT2_FAS05539	NOT2	80
15737524	NOT2_FAS05539	NOT2	120
15737525	NOT2_FAS05539	NOT2	199
15737526	NOT2_FAS05539	NOT2	158
15737527	NOT2_FAS05539	NOT2	98
15737528	NOT2_FAS05539	NOT2	95
15737529	NOT2_FAS05539	NOT2	154
15737530	NOT2_FAS05539	NOT2	41
15737531	NOT2_FAS05539	NOT2	48
15737532	NOT2_FAS05539	NOT2	146
15737533	NOT2_FAS05539	NOT2	73
15737534	NOT2_FAS05539	NOT2	200
15737535	NOT2_FAS05539	NOT2	148
15737536	NOT2_FAS05539	NOT2	42
15737537	NOT2_FAS05539	NOT2	179
15737538	NOT2_FAS05539	NOT2	145
15737539	NOT2_FAS05539	NOT2	40
15737540	NOT2_FAS05539	NOT2	115
15737541	NOT2_FAS05539	NOT2	29
15737542	NOT2_FAS05539	NOT2	77
15737543	NOT2_FAS05539	NOT2	104
15737544	NOT2_FAS05539	NOT2	210
15737545	NOT2_FAS05539	NOT2	44
15737546	NOT2_FAS05539	NOT2	134
15737547	NOT2_FAS05539	NOT2	37
15737548	NOT2_FAS05539	NOT2	102
15737549	NOT2_FAS05539	NOT2	53
15737550	NOT2_FAS05539	NOT2	144
15737551	NOT2_FAS05539	NOT2	100
15737552	NOT2_FAS05539	NOT2	156
15737553	NOT2_FAS05539	NOT2	69
15737554	NOT2_FAS05539	NOT2	169
15737555	NOT2_FAS05539	NOT2	102
15737556	NOT2_FAS05539	NOT2	70
15737557	NOT2_FAS05539	NOT2	142
15737558	NOT2_FAS05539	NOT2	109
15737559	NOT2_FAS05539	NOT2	109
15737560	NOT2_FAS05539	NOT2	192
15737561	NOT2_FAS05539	NOT2	55
15737562	NOT2_FAS05539	NOT2	183
15737563	NOT2_FAS05539	NOT2	103
15737564	NOT2_FAS05539	NOT2	106
15737565	NOT2_FAS05539	NOT2	83
15737566	NOT2_FAS05539	NOT2	117
15737567	NOT2_FAS05539	NOT2	136
15737568	NOT2_FAS05539	NOT2	173
15737569	NOT2_FAS05539	NOT2	120
15737570	NOT2_FAS05539	NOT2	149
15737571	NOT2_FAS05539	NOT2	98
15737572	NOT2_FAS05539	NOT2	148
15737573	NOT2_FAS05539	NOT2	199
15737574	NOT2_FAS05539	NOT2	60
15737575	NOT2_FAS05539	NOT2	102
15737576	NOT2_FAS05539	NOT2	96
15737577	NOT2_FAS05539	NOT2	66
15737578	NOT2_FAS05539	NOT2	32
15737579	NOT2_FAS05539	NOT2	31
15737580	NOT2_FAS05539	NOT2	115
15737581	NOT2_FAS05539	NOT2	96
15737582	NOT2_FAS05539	NOT2	185
15737583	NOT2_FAS05539	NOT2	101
15737584	NOT2_FAS05539	NOT2	140
15737585	NOT2_FAS05539	NOT2	34
15737586	NOT2_FAS05539	NOT2	51
15737587	NOT2_FAS05539	NOT2	70
15737588	NOT2_FAS05539	NOT2	88
15737589	NOT2_FAS05539	NOT2	145
15737590	NOT2_FAS05539	NOT2	51
15737591	NOT2_FAS05539	NOT2	114
15737592	NOT2_FAS05539	NOT2	149
15737593	NOT2_FAS05539	NOT2	176
15737594	NOT2_FAS05539	NOT2	98
15737595	NOT2_FAS05539	NOT2	109
15737596	NOT2_FAS05539	NOT2	120
15737597	NOT2_FAS05539	NOT2	110
15737598	NOT2_FAS05539	NOT2	121
15737599	NOT2_FAS05539	NOT2	90
15737600	NOT2_FAS05539	NOT2	70
15737601	NOT2_FAS05539	NOT2	80
15737602	NOT2_FAS05539	NOT2	154
15737603	NOT2_FAS05539	NOT2	56
15737604	NOT2_FAS05539	NOT2	145
15737605	NOT2_FAS05539	NOT2	87
15737606	NOT2_FAS05539	NOT2	101
15737607	NOT2_FAS05539	NOT2	181
15737608	NOT2_FAS05539	NOT2	57
15737609	NOT2_FAS05539	NOT2	84
15737610	NOT2_FAS05539	NOT2	188
15737611	NOT2_FAS05539	NOT2	104
15737612	NOT2_FAS05539	NOT2	158
15737613	NOT2_FAS05539	NOT2	94
15737614	NOT2_FAS05539	NOT2	46
15737615	NOT2_FAS05539	NOT2	121
15737616	NOT2_FAS05539	NOT2	140
15737617	NOT2_FAS05539	NOT2	102
15737618	NOT2_FAS05539	NOT2	192
15737619	NOT2_FAS05539	NOT2	111
15737620	NOT2_FAS05539	NOT2	112
15737621	NOT2_FAS05539	NOT2	82
15737622	NOT2_FAS05539	NOT2	165
15737623	NOT2_FAS05539	NOT2	101
15737624	NOT2_FAS05539	NOT2	57
15737625	NOT2_FAS05539	NOT2	148
15737626	NOT2_FAS05539	NOT2	63
15737627	NOT2_FAS05539	NOT2	107
15737628	NOT2_FAS05539	NOT2	122
15737629	NOT2_FAS05539	NOT2	11
15737630	NOT2_FAS05539	NOT2	143
15737631	NOT2_FAS05539	NOT2	89
15737632	NOT2_FAS05539	NOT2	62
15737633	NOT2_FAS05539	NOT2	62
15737634	NOT2_FAS05539	NOT2	145
15737635	NOT2_FAS05539	NOT2	89
15737636	NOT2_FAS05539	NOT2	67
15737637	NOT2_FAS05539	NOT2	110
15737638	NOT2_FAS05539	NOT2	83
15737639	NOT2_FAS05539	NOT2	161
15737640	NOT2_FAS05539	NOT2	83
15737641	NOT2_FAS05539	NOT2	50
15737642	NOT2_FAS05539	NOT2	98
15737643	NOT2_FAS05539	NOT2	77
15737644	NOT2_FAS05539	NOT2	42
15737645	NOT2_FAS05539	NOT2	77
15737646	NOT2_FAS05539	NOT2	136
15737647	NOT2_FAS05539	NOT2	51
15737648	NOT2_FAS05539	NOT2	113
15737649	NOT2_FAS05539	NOT2	136
15737650	NOT2_FAS05539	NOT2	41
15737651	NOT2_FAS05539	NOT2	84
15737652	NOT2_FAS05539	NOT2	160
15737653	NOT2_FAS05539	NOT2	55
15737654	NOT2_FAS05539	NOT2	108
15737655	NOT2_FAS05539	NOT2	56
15737656	NOT2_FAS05539	NOT2	145
15737657	NOT2_FAS05539	NOT2	77
15737658	NOT2_FAS05539	NOT2	115
15737659	NOT2_FAS05539	NOT2	157
15737660	NOT2_FAS05539	NOT2	72
15737661	NOT2_FAS05539	NOT2	58
15737662	NOT2_FAS05539	NOT2	123
15737663	NOT2_FAS05539	NOT2	87
15737664	NOT2_FAS05539	NOT2	106
15737665	NOT2_FAS05539	NOT2	58
15737666	NOT2_FAS05539	NOT2	122
15737667	NOT2_FAS05539	NOT2	82
15737668	NOT2_FAS05539	NOT2	146
15737669	NOT2_FAS05539	NOT2	133
15737670	NOT2_FAS05539	NOT2	44
15737671	NOT2_FAS05539	NOT2	159
15737672	NOT2_FAS05539	NOT2	113
15737673	NOT2_FAS05539	NOT2	90
15737674	NOT2_FAS05539	NOT2	97
15737675	NOT2_FAS05539	NOT2	64
15737676	NOT2_FAS05539	NOT2	88
15737677	NOT2_FAS05539	NOT2	32
15737678	NOT2_FAS05539	NOT2	141
15737679	NOT2_FAS05539	NOT2	71
15737680	NOT2_FAS05539	NOT2	60
15737681	NOT2_FAS05539	NOT2	71
15737682	NOT2_FAS05539	NOT2	56
15737683	NOT2_FAS05539	NOT2	84
15737684	NOT2_FAS05539	NOT2	148
15737685	NOT2_FAS05539	NOT2	83
15737686	NOT2_FAS05539	NOT2	72
15737687	NOT2_FAS05539	NOT2	125
15737688	NOT2_FAS05539	NOT2	132
15737689	NOT2_FAS05539	NOT2	65
15737690	NOT2_FAS05539	NOT2	58
15737691	NOT2_FAS05539	NOT2	31
15737692	NOT2_FAS05539	NOT2	62
15737693	NOT2_FAS05539	NOT2	134
15737694	NOT2_FAS05539	NOT2	92
15737695	NOT2_FAS05539	NOT2	155
15737696	NOT2_FAS05539	NOT2	37
15737697	NOT2_FAS05539	NOT2	73
15737698	NOT2_FAS05539	NOT2	150
15737699	NOT2_FAS05539	NOT2	104
15737700	NOT2_FAS05539	NOT2	88
15737701	NOT2_FAS05539	NOT2	10
15737702	NOT2_FAS05539	NOT2	66
15737703	NOT2_FAS05539	NOT2	76
15737704	NOT2_FAS05539	NOT2	164
15737705	NOT2_FAS05539	NOT2	129
15737706	NOT2_FAS05539	NOT2	89
15737707	NOT2_FAS05539	NOT2	131
15737708	NOT2_FAS05539	NOT2	44
15737709	NOT2_FAS05539	NOT2	69
15737710	NOT2_FAS05539	NOT2	42
15737711	NOT2_FAS05539	NOT2	92
15737712	NOT2_FAS05539	NOT2	51
15737713	NOT2_FAS05539	NOT2	167
15737714	NOT2_FAS05539	NOT2	64
15737715	NOT2_FAS05539	NOT2	71
15737716	NOT2_FAS05539	NOT2	75
15737717	NOT2_FAS05539	NOT2	76
15737718	NOT2_FAS05539	NOT2	89
15737719	NOT2_FAS05539	NOT2	85
15737720	NOT2_FAS05539	NOT2	46
15737721	NOT2_FAS05539	NOT2	84
15737722	NOT2_FAS05539	NOT2	31
15737723	NOT2_FAS05539	NOT2	203
15737724	NOT2_FAS05539	NOT2	161
15737725	NOT2_FAS05539	NOT2	145
15737726	NOT2_FAS05539	NOT2	109
15737727	NOT2_FAS05539	NOT2	107
15737728	NOT2_FAS05539	NOT2	131
15737729	NOT2_FAS05539	NOT2	182
15737730	NOT2_FAS05539	NOT2	129
15737731	NOT2_FAS05539	NOT2	189
15737732	NOT2_FAS05539	NOT2	149
15737733	NOT2_FAS05539	NOT2	142
15737734	NOT2_FAS05539	NOT2	115
15737735	NOT2_FAS05539	NOT2	39
15737736	NOT2_FAS05539	NOT2	134
15737737	NOT2_FAS05539	NOT2	59
15737738	NOT2_FAS05539	NOT2	82
15737739	NOT2_FAS05539	NOT2	112
15737740	NOT2_FAS05539	NOT2	119
15737741	NOT2_FAS05539	NOT2	138
15737742	NOT2_FAS05539	NOT2	186
15737743	NOT2_FAS05539	NOT2	79
15737744	NOT2_FAS05539	NOT2	53
15737745	NOT2_FAS05539	NOT2	150
15737746	NOT2_FAS05539	NOT2	195
15737747	NOT2_FAS05539	NOT2	205
15737748	NOT2_FAS05539	NOT2	54
15737749	NOT2_FAS05539	NOT2	85
15737750	NOT2_FAS05539	NOT2	132
15737751	NOT2_FAS05539	NOT2	72
15737752	NOT2_FAS05539	NOT2	81
15737753	NOT2_FAS05539	NOT2	129
15737754	NOT2_FAS05539	NOT2	96
15737755	NOT2_FAS05539	NOT2	95
15737756	NOT2_FAS05539	NOT2	148
15737757	NOT2_FAS05539	NOT2	91
15737758	NOT2_FAS05539	NOT2	143
15737759	NOT2_FAS05539	NOT2	187
15737760	NOT2_FAS05539	NOT2	129
15737761	NOT2_FAS05539	NOT2	108
15737762	NOT2_FAS05539	NOT2	111
15737763	NOT2_FAS05539	NOT2	78
15737764	NOT2_FAS05539	NOT2	95
15737765	NOT2_FAS05539	NOT2	124
15737766	NOT2_FAS05539	NOT2	115
15737767	NOT2_FAS05539	NOT2	84
15737768	NOT2_FAS05539	NOT2	173
15737769	NOT2_FAS05539	NOT2	76
15737770	NOT2_FAS05539	NOT2	74
15737771	NOT2_FAS05539	NOT2	116
15737772	NOT2_FAS05539	NOT2	129
15737773	NOT2_FAS05539	NOT2	86
15737774	NOT2_FAS05539	NOT2	142
15737775	NOT2_FAS05539	NOT2	50
15737776	NOT2_FAS05539	NOT2	67
15737777	NOT2_FAS05539	NOT2	33
15737778	NOT2_FAS05539	NOT2	217
15737779	NOT2_FAS05539	NOT2	43
15737780	NOT2_FAS05539	NOT2	107
15737781	NOT2_FAS05539	NOT2	109
15737782	NOT2_FAS05539	NOT2	27
15737783	NOT2_FAS05539	NOT2	91
15737784	NOT2_FAS05539	NOT2	95
15737785	NOT2_FAS05539	NOT2	149
15737786	NOT2_FAS05539	NOT2	106
15737787	NOT2_FAS05539	NOT2	91
15737788	NOT2_FAS05539	NOT2	184
15737789	NOT2_FAS05539	NOT2	134
15737790	NOT2_FAS05539	NOT2	57
15737791	NOT2_FAS05539	NOT2	92
15737792	NOT2_FAS05539	NOT2	65
15737793	NOT2_FAS05539	NOT2	52
15737794	NOT2_FAS05539	NOT2	75
15737795	NOT2_FAS05539	NOT2	98
15737796	NOT2_FAS05539	NOT2	82
15737797	NOT2_FAS05539	NOT2	104
15737798	NOT2_FAS05539	NOT2	28
15737799	NOT2_FAS05539	NOT2	112
15737800	NOT2_FAS05539	NOT2	52
15737801	NOT2_FAS05539	NOT2	83
15737802	NOT2_FAS05539	NOT2	65
15737803	NOT2_FAS05539	NOT2	39
15737804	NOT2_FAS05539	NOT2	103
15737805	NOT2_FAS05539	NOT2	32
15737806	NOT2_FAS05539	NOT2	138
15737807	NOT2_FAS05539	NOT2	57
15737808	NOT2_FAS05539	NOT2	151
15737809	NOT2_FAS05539	NOT2	111
15737810	NOT2_FAS05539	NOT2	130
15737811	NOT2_FAS05539	NOT2	154
15737812	NOT2_FAS05539	NOT2	132
15737813	NOT2_FAS05539	NOT2	93
15737814	NOT2_FAS05539	NOT2	154
15737815	NOT2_FAS05539	NOT2	99
15737816	NOT2_FAS05539	NOT2	33
15737817	NOT2_FAS05539	NOT2	96
15737818	NOT2_FAS05539	NOT2	112
15737819	NOT2_FAS05539	NOT2	33
15737820	NOT2_FAS05539	NOT2	156
15737821	NOT2_FAS05539	NOT2	132
15737822	NOT2_FAS05539	NOT2	68
15737823	NOT2_FAS05539	NOT2	90
15737824	NOT2_FAS05539	NOT2	46
15737825	NOT2_FAS05539	NOT2	100
15737826	NOT2_FAS05539	NOT2	235
15737827	NOT2_FAS05539	NOT2	178
15737828	NOT2_FAS05539	NOT2	87
15737829	NOT2_FAS05539	NOT2	160
15737830	NOT2_FAS05539	NOT2	78
15737831	NOT2_FAS05539	NOT2	62
15737832	NOT2_FAS05539	NOT2	150
15737833	NOT2_FAS05539	NOT2	182
15737834	NOT2_FAS05539	NOT2	112
15737835	NOT2_FAS05539	NOT2	53
15737836	NOT2_FAS05539	NOT2	68
15737837	NOT2_FAS05539	NOT2	72
15737838	NOT2_FAS05539	NOT2	67
15737839	NOT2_FAS05539	NOT2	151
15737840	NOT2_FAS05539	NOT2	171
15737841	NOT2_FAS05539	NOT2	96
15737842	NOT2_FAS05539	NOT2	55
15737843	NOT2_FAS05539	NOT2	67
15737844	NOT2_FAS05539	NOT2	41
15737845	NOT2_FAS05539	NOT2	33
15737846	NOT2_FAS05539	NOT2	118
15737847	NOT2_FAS05539	NOT2	64
15737848	NOT2_FAS05539	NOT2	101
15737849	NOT2_FAS05539	NOT2	99
15737850	NOT2_FAS05539	NOT2	103
15737851	NOT2_FAS05539	NOT2	129
15737852	NOT2_FAS05539	NOT2	192
15737853	NOT2_FAS05539	NOT2	7
15737854	NOT2_FAS05539	NOT2	76
15737855	NOT2_FAS05539	NOT2	118
15737856	NOT2_FAS05539	NOT2	56
15737857	NOT2_FAS05539	NOT2	69
15737858	NOT2_FAS05539	NOT2	102
15737859	NOT2_FAS05539	NOT2	116
15737860	NOT2_FAS05539	NOT2	86
15737861	NOT2_FAS05539	NOT2	147
15737862	NOT2_FAS05539	NOT2	104
15737863	NOT2_FAS05539	NOT2	90
15737864	NOT2_FAS05539	NOT2	125
15737865	NOT2_FAS05539	NOT2	145
15737866	NOT2_FAS05539	NOT2	193
15737867	NOT2_FAS05539	NOT2	167
15737868	NOT2_FAS05539	NOT2	142
15737869	NOT2_FAS05539	NOT2	74
15737870	NOT2_FAS05539	NOT2	137
15737871	NOT2_FAS05539	NOT2	46
15737872	NOT2_FAS05539	NOT2	82
15737873	NOT2_FAS05539	NOT2	112
15737874	NOT2_FAS05539	NOT2	69
15737875	NOT2_FAS05539	NOT2	71
15737876	NOT2_FAS05539	NOT2	111
15737877	NOT2_FAS05539	NOT2	109
15737878	NOT2_FAS05539	NOT2	101
15737879	NOT2_FAS05539	NOT2	147
15737880	NOT2_FAS05539	NOT2	92
15737881	NOT2_FAS05539	NOT2	110
15737882	NOT2_FAS05539	NOT2	170
15737883	NOT2_FAS05539	NOT2	167
15737884	NOT2_FAS05539	NOT2	160
15737885	NOT2_FAS05539	NOT2	120
15737886	NOT2_FAS05539	NOT2	95
15737887	NOT2_FAS05539	NOT2	97
15737888	NOT2_FAS05539	NOT2	48
15737889	NOT2_FAS05539	NOT2	168
15737890	NOT2_FAS05539	NOT2	74
15737891	NOT2_FAS05539	NOT2	105
15737892	NOT2_FAS05539	NOT2	77
15737893	NOT2_FAS05539	NOT2	52
15737894	NOT2_FAS05539	NOT2	61
15737895	NOT2_FAS05539	NOT2	114
15737896	NOT2_FAS05539	NOT2	128
15737897	NOT2_FAS05539	NOT2	113
15737898	NOT2_FAS05539	NOT2	135
15737899	NOT2_FAS05539	NOT2	106
15737900	NOT2_FAS05539	NOT2	41
15737901	NOT2_FAS05539	NOT2	139
15737902	NOT2_FAS05539	NOT2	123
15737903	NOT2_FAS05539	NOT2	143
15737904	NOT2_FAS05539	NOT2	159
15737905	NOT2_FAS05539	NOT2	121
15737906	NOT2_FAS05539	NOT2	85
15737907	NOT2_FAS05539	NOT2	52
15737908	NOT2_FAS05539	NOT2	54
15737909	NOT2_FAS05539	NOT2	96
15737910	NOT2_FAS05539	NOT2	228
15737911	NOT2_FAS05539	NOT2	169
15737912	NOT2_FAS05539	NOT2	166
15737913	NOT2_FAS05539	NOT2	96
15737914	NOT2_FAS05539	NOT2	165
15737915	NOT2_FAS05539	NOT2	82
15737916	NOT2_FAS05539	NOT2	36
15737917	NOT2_FAS05539	NOT2	170
15737918	NOT2_FAS05539	NOT2	113
15737919	NOT2_FAS05539	NOT2	52
15737920	NOT2_FAS05539	NOT2	137
15737921	NOT2_FAS05539	NOT2	124
15737922	NOT2_FAS05539	NOT2	44
15737923	NOT2_FAS05539	NOT2	103
15737924	NOT2_FAS05539	NOT2	49
15737925	NOT2_FAS05539	NOT2	169
15737926	NOT2_FAS05539	NOT2	90
15737927	NOT2_FAS05539	NOT2	51
15737928	NOT2_FAS05539	NOT2	65
15737929	NOT2_FAS05539	NOT2	138
15737930	NOT2_FAS05539	NOT2	160
15737931	NOT2_FAS05539	NOT2	122
15737932	NOT2_FAS05539	NOT2	96
15737933	NOT2_FAS05539	NOT2	110
15737934	NOT2_FAS05539	NOT2	82
15737935	NOT2_FAS05539	NOT2	102
15737936	NOT2_FAS05539	NOT2	115
15737937	NOT2_FAS05539	NOT2	93
15737938	NOT2_FAS05539	NOT2	53
15737939	NOT2_FAS05539	NOT2	118
15737940	NOT2_FAS05539	NOT2	95
15737941	NOT2_FAS05539	NOT2	86
15737942	NOT2_FAS05539	NOT2	86
15737943	NOT2_FAS05539	NOT2	169
15737944	NOT2_FAS05539	NOT2	134
15737945	NOT2_FAS05539	NOT2	147
15737946	NOT2_FAS05539	NOT2	111
15737947	NOT2_FAS05539	NOT2	144
15737948	NOT2_FAS05539	NOT2	26
15737949	NOT2_FAS05539	NOT2	87
15737950	NOT2_FAS05539	NOT2	126
15737951	NOT2_FAS05539	NOT2	111
15737952	NOT2_FAS05539	NOT2	92
15737953	NOT2_FAS05539	NOT2	83
15737954	NOT2_FAS05539	NOT2	174
15737955	NOT2_FAS05539	NOT2	67
15737956	NOT2_FAS05539	NOT2	112
15737957	NOT2_FAS05539	NOT2	84
15737958	NOT2_FAS05539	NOT2	85
15737959	NOT2_FAS05539	NOT2	84
15737960	NOT2_FAS05539	NOT2	129
15737961	NOT2_FAS05539	NOT2	94
15737962	NOT2_FAS05539	NOT2	193
15737963	NOT2_FAS05539	NOT2	144
15737964	NOT2_FAS05539	NOT2	139
15737965	NOT2_FAS05539	NOT2	263
15737966	NOT2_FAS05539	NOT2	146
15737967	NOT2_FAS05539	NOT2	125
15737968	NOT2_FAS05539	NOT2	45
15737969	NOT2_FAS05539	NOT2	108
15737970	NOT2_FAS05539	NOT2	85
15737971	NOT2_FAS05539	NOT2	54
15737972	NOT2_FAS05539	NOT2	92
15737973	NOT2_FAS05539	NOT2	151
15737974	NOT2_FAS05539	NOT2	67
15737975	NOT2_FAS05539	NOT2	87
15737976	NOT2_FAS05539	NOT2	96
15737977	NOT2_FAS05539	NOT2	43
15737978	NOT2_FAS05539	NOT2	57
15737979	NOT2_FAS05539	NOT2	177
15737980	NOT2_FAS05539	NOT2	193
15737981	NOT2_FAS05539	NOT2	55
15737982	NOT2_FAS05539	NOT2	159
15737983	NOT2_FAS05539	NOT2	124
15737984	NOT2_FAS05539	NOT2	88
15737985	NOT2_FAS05539	NOT2	50
15737986	NOT2_FAS05539	NOT2	71
15737987	NOT2_FAS05539	NOT2	44
15737988	NOT2_FAS05539	NOT2	47
15737989	NOT2_FAS05539	NOT2	143
15737990	NOT2_FAS05539	NOT2	159
15737991	NOT2_FAS05539	NOT2	156
15737992	NOT2_FAS05539	NOT2	103
15737993	NOT2_FAS05539	NOT2	57
15737994	NOT2_FAS05539	NOT2	99
15737995	NOT2_FAS05539	NOT2	66
15737996	NOT2_FAS05539	NOT2	88
15737997	NOT2_FAS05539	NOT2	101
15737998	NOT2_FAS05539	NOT2	133
15737999	NOT2_FAS05539	NOT2	90
15738000	NOT2_FAS05539	NOT2	158
15738001	NOT2_FAS05539	NOT2	67
15738002	NOT2_FAS05539	NOT2	248
15738003	NOT2_FAS05539	NOT2	79
15738004	NOT2_FAS05539	NOT2	93
15738005	NOT2_FAS05539	NOT2	62
15738006	NOT2_FAS05539	NOT2	105
15738007	NOT2_FAS05539	NOT2	63
15738008	NOT2_FAS05539	NOT2	162
15738009	NOT2_FAS05539	NOT2	157
15738010	NOT2_FAS05539	NOT2	48
15738011	NOT2_FAS05539	NOT2	34
15738012	NOT2_FAS05539	NOT2	42
15738013	NOT2_FAS05539	NOT2	95
15738014	NOT2_FAS05539	NOT2	64
15738015	NOT2_FAS05539	NOT2	111
15738016	NOT2_FAS05539	NOT2	98
15738017	NOT2_FAS05539	NOT2	147
15738018	NOT2_FAS05539	NOT2	38
15738019	NOT2_FAS05539	NOT2	115
15738020	NOT2_FAS05539	NOT2	83
15738021	NOT2_FAS05539	NOT2	115
15738022	NOT2_FAS05539	NOT2	98
15738023	NOT2_FAS05539	NOT2	92
15738024	NOT2_FAS05539	NOT2	84
15738025	NOT2_FAS05539	NOT2	168
15738026	NOT2_FAS05539	NOT2	80
15738027	NOT2_FAS05539	NOT2	64
15738028	NOT2_FAS05539	NOT2	49
15738029	NOT2_FAS05539	NOT2	164
15738030	NOT2_FAS05539	NOT2	103
15738031	NOT2_FAS05539	NOT2	184
15738032	NOT2_FAS05539	NOT2	124
15738033	NOT2_FAS05539	NOT2	104
15738034	NOT2_FAS05539	NOT2	93
15738035	NOT2_FAS05539	NOT2	96
15738036	NOT2_FAS05539	NOT2	114
15738037	NOT2_FAS05539	NOT2	98
15738038	NOT2_FAS05539	NOT2	189
15738039	NOT2_FAS05539	NOT2	44
15738040	NOT2_FAS05539	NOT2	31
15738041	NOT2_FAS05539	NOT2	149
15738042	NOT2_FAS05539	NOT2	92
15738043	NOT2_FAS05539	NOT2	130
15738044	NOT2_FAS05539	NOT2	209
15738045	NOT2_FAS05539	NOT2	111
15738046	NOT2_FAS05539	NOT2	96
15738047	NOT2_FAS05539	NOT2	144
15738048	NOT2_FAS05539	NOT2	86
15738049	NOT2_FAS05539	NOT2	55
15738050	NOT2_FAS05539	NOT2	132
15738051	NOT2_FAS05539	NOT2	138
15738052	NOT2_FAS05539	NOT2	142
15738053	NOT2_FAS05539	NOT2	79
15738054	NOT2_FAS05539	NOT2	74
15738055	NOT2_FAS05539	NOT2	52
15738056	NOT2_FAS05539	NOT2	64
15738057	NOT2_FAS05539	NOT2	69
15738058	NOT2_FAS05539	NOT2	39
15738059	NOT2_FAS05539	NOT2	167
15738060	NOT2_FAS05539	NOT2	42
15738061	NOT2_FAS05539	NOT2	61
15738062	NOT2_FAS05539	NOT2	91
15738063	NOT2_FAS05539	NOT2	62
15738064	NOT2_FAS05539	NOT2	145
15738065	NOT2_FAS05539	NOT2	123
15738066	NOT2_FAS05539	NOT2	175
15738067	NOT2_FAS05539	NOT2	77
15738068	NOT2_FAS05539	NOT2	136
15738069	NOT2_FAS05539	NOT2	110
15738070	NOT2_FAS05539	NOT2	63
15738071	NOT2_FAS05539	NOT2	158
15738072	NOT2_FAS05539	NOT2	92
15738073	NOT2_FAS05539	NOT2	91
15738074	NOT2_FAS05539	NOT2	102
15738075	NOT2_FAS05539	NOT2	179
15738076	NOT2_FAS05539	NOT2	68
15738077	NOT2_FAS05539	NOT2	151
15738078	NOT2_FAS05539	NOT2	84
15738079	NOT2_FAS05539	NOT2	135
15738080	NOT2_FAS05539	NOT2	107
15738081	NOT2_FAS05539	NOT2	91
15738082	NOT2_FAS05539	NOT2	184
15738083	NOT2_FAS05539	NOT2	163
15738084	NOT2_FAS05539	NOT2	129
15738085	NOT2_FAS05539	NOT2	88
15738086	NOT2_FAS05539	NOT2	88
15738087	NOT2_FAS05539	NOT2	110
15738088	NOT2_FAS05539	NOT2	71
15738089	NOT2_FAS05539	NOT2	132
15738090	NOT2_FAS05539	NOT2	57
15738091	NOT2_FAS05539	NOT2	91
15738092	NOT2_FAS05539	NOT2	154
15738093	NOT2_FAS05539	NOT2	82
15738094	NOT2_FAS05539	NOT2	52
15738095	NOT2_FAS05539	NOT2	155
15738096	NOT2_FAS05539	NOT2	171
15738097	NOT2_FAS05539	NOT2	112
15738098	NOT2_FAS05539	NOT2	62
15738099	NOT2_FAS05539	NOT2	87
15738100	NOT2_FAS05539	NOT2	69
15738101	NOT2_FAS05539	NOT2	148
15738102	NOT2_FAS05539	NOT2	151
15738103	NOT2_FAS05539	NOT2	61
15738104	NOT2_FAS05539	NOT2	109
15738105	NOT2_FAS05539	NOT2	192
15738106	NOT2_FAS05539	NOT2	99
15738107	NOT2_FAS05539	NOT2	104
15738108	NOT2_FAS05539	NOT2	193
15738109	NOT2_FAS05539	NOT2	212
15738110	NOT2_FAS05539	NOT2	55
15738111	NOT2_FAS05539	NOT2	117
15738112	NOT2_FAS05539	NOT2	78
15738113	NOT2_FAS05539	NOT2	191
15738114	NOT2_FAS05539	NOT2	153
15738115	NOT2_FAS05539	NOT2	123
15738116	NOT2_FAS05539	NOT2	68
15738117	NOT2_FAS05539	NOT2	114
15738118	NOT2_FAS05539	NOT2	154
15738119	NOT2_FAS05539	NOT2	129
15738120	NOT2_FAS05539	NOT2	81
15738121	NOT2_FAS05539	NOT2	126
15738122	NOT2_FAS05539	NOT2	67
15738123	NOT2_FAS05539	NOT2	100
15738124	NOT2_FAS05539	NOT2	92
15738125	NOT2_FAS05539	NOT2	152
15738126	NOT2_FAS05539	NOT2	74
15738127	NOT2_FAS05539	NOT2	73
15738128	NOT2_FAS05539	NOT2	93
15738129	NOT2_FAS05539	NOT2	97
15738130	NOT2_FAS05539	NOT2	43
15738131	NOT2_FAS05539	NOT2	67
15738132	NOT2_FAS05539	NOT2	165
15738133	NOT2_FAS05539	NOT2	127
15738134	NOT2_FAS05539	NOT2	103
15738135	NOT2_FAS05539	NOT2	52
15738136	NOT2_FAS05539	NOT2	140
15738137	NOT2_FAS05539	NOT2	104
15738138	NOT2_FAS05539	NOT2	147
15738139	NOT2_FAS05539	NOT2	80
15738140	NOT2_FAS05539	NOT2	96
15738141	NOT2_FAS05539	NOT2	56
15738142	NOT2_FAS05539	NOT2	172
15738143	NOT2_FAS05539	NOT2	128
15738144	NOT2_FAS05539	NOT2	54
15738145	NOT2_FAS05539	NOT2	69
15738146	NOT2_FAS05539	NOT2	23
15738147	NOT2_FAS05539	NOT2	116
15738148	NOT2_FAS05539	NOT2	22
15738149	NOT2_FAS05539	NOT2	66
15738150	NOT2_FAS05539	NOT2	101
15738151	NOT2_FAS05539	NOT2	141
15738152	NOT2_FAS05539	NOT2	168
15738153	NOT2_FAS05539	NOT2	70
15738154	NOT2_FAS05539	NOT2	111
15738155	NOT2_FAS05539	NOT2	30
15738156	NOT2_FAS05539	NOT2	38
15738157	NOT2_FAS05539	NOT2	153
15738158	NOT2_FAS05539	NOT2	119
15738159	NOT2_FAS05539	NOT2	149
15738160	NOT2_FAS05539	NOT2	146
15738161	NOT2_FAS05539	NOT2	67
15738162	NOT2_FAS05539	NOT2	63
15738163	NOT2_FAS05539	NOT2	106
15738164	NOT2_FAS05539	NOT2	160
15738165	NOT2_FAS05539	NOT2	166
15738166	NOT2_FAS05539	NOT2	79
15738167	NOT2_FAS05539	NOT2	171
15738168	NOT2_FAS05539	NOT2	107
15738169	NOT2_FAS05539	NOT2	177
15738170	NOT2_FAS05539	NOT2	163
15738171	NOT2_FAS05539	NOT2	159
15738172	NOT2_FAS05539	NOT2	143
15738173	NOT2_FAS05539	NOT2	138
15738174	NOT2_FAS05539	NOT2	92
15738175	NOT2_FAS05539	NOT2	57
15738176	NOT2_FAS05539	NOT2	57
15738177	NOT2_FAS05539	NOT2	85
15738178	NOT2_FAS05539	NOT2	124
15738179	NOT2_FAS05539	NOT2	158
15738180	NOT2_FAS05539	NOT2	84
15738181	NOT2_FAS05539	NOT2	156
15738182	NOT2_FAS05539	NOT2	81
15738183	NOT2_FAS05539	NOT2	81
15738184	NOT2_FAS05539	NOT2	38
15738185	NOT2_FAS05539	NOT2	108
15738186	NOT2_FAS05539	NOT2	123
15738187	NOT2_FAS05539	NOT2	56
15738188	NOT2_FAS05539	NOT2	89
15738189	NOT2_FAS05539	NOT2	208
15738190	NOT2_FAS05539	NOT2	122
15738191	NOT2_FAS05539	NOT2	60
15738192	NOT2_FAS05539	NOT2	111
15738193	NOT2_FAS05539	NOT2	188
15738194	NOT2_FAS05539	NOT2	28
15738195	NOT2_FAS05539	NOT2	169
15738196	NOT2_FAS05539	NOT2	74
15738197	NOT2_FAS05539	NOT2	175
15738198	NOT2_FAS05539	NOT2	25
15738199	NOT2_FAS05539	NOT2	97
15738200	NOT2_FAS05539	NOT2	78
15738201	NOT2_FAS05539	NOT2	112
15738202	NOT2_FAS05539	NOT2	66
15738203	NOT2_FAS05539	NOT2	74
15738204	NOT2_FAS05539	NOT2	56
15738205	NOT2_FAS05539	NOT2	102
15738206	NOT2_FAS05539	NOT2	159
15738207	NOT2_FAS05539	NOT2	102
15738208	NOT2_FAS05539	NOT2	82
15738209	NOT2_FAS05539	NOT2	82
15738210	NOT2_FAS05539	NOT2	68
15738211	NOT2_FAS05539	NOT2	112
15738212	NOT2_FAS05539	NOT2	134
15738213	NOT2_FAS05539	NOT2	159
15738214	NOT2_FAS05539	NOT2	58
15738215	NOT2_FAS05539	NOT2	69
15738216	NOT2_FAS05539	NOT2	120
15738217	NOT2_FAS05539	NOT2	51
15738218	NOT2_FAS05539	NOT2	121
15738219	NOT2_FAS05539	NOT2	54
15738220	NOT2_FAS05539	NOT2	69
15738221	NOT2_FAS05539	NOT2	130
15738222	NOT2_FAS05539	NOT2	44
15738223	NOT2_FAS05539	NOT2	197
15738224	NOT2_FAS05539	NOT2	150
15738225	NOT2_FAS05539	NOT2	143
15738226	NOT2_FAS05539	NOT2	132
15738227	NOT2_FAS05539	NOT2	80
15738228	NOT2_FAS05539	NOT2	170
15738229	NOT2_FAS05539	NOT2	80
15738230	NOT2_FAS05539	NOT2	115
15738231	NOT2_FAS05539	NOT2	110
15738232	NOT2_FAS05539	NOT2	46
15738233	NOT2_FAS05539	NOT2	159
15738234	NOT2_FAS05539	NOT2	43
15738235	NOT2_FAS05539	NOT2	178
15738236	NOT2_FAS05539	NOT2	74
15738237	NOT2_FAS05539	NOT2	56
15738238	NOT2_FAS05539	NOT2	144
15738239	NOT2_FAS05539	NOT2	60
15738240	NOT2_FAS05539	NOT2	112
15738241	NOT2_FAS05539	NOT2	83
15738242	NOT2_FAS05539	NOT2	93
15738243	NOT2_FAS05539	NOT2	50
15738244	NOT2_FAS05539	NOT2	59
15738245	NOT2_FAS05539	NOT2	108
15738246	NOT2_FAS05539	NOT2	186
15738247	NOT2_FAS05539	NOT2	187
15738248	NOT2_FAS05539	NOT2	146
15738249	NOT2_FAS05539	NOT2	73
15738250	NOT2_FAS05539	NOT2	87
15738251	NOT2_FAS05539	NOT2	81
15738252	NOT2_FAS05539	NOT2	90
15738253	NOT2_FAS05539	NOT2	45
15738254	NOT2_FAS05539	NOT2	90
15738255	NOT2_FAS05539	NOT2	102
15738256	NOT2_FAS05539	NOT2	71
15738257	NOT2_FAS05539	NOT2	103
15738258	NOT2_FAS05539	NOT2	69
15738259	NOT2_FAS05539	NOT2	127
15738260	NOT2_FAS05539	NOT2	72
15738261	NOT2_FAS05539	NOT2	147
15738262	NOT2_FAS05539	NOT2	128
15738263	NOT2_FAS05539	NOT2	92
15738264	NOT2_FAS05539	NOT2	43
15738265	NOT2_FAS05539	NOT2	81
15738266	NOT2_FAS05539	NOT2	60
15738267	NOT2_FAS05539	NOT2	93
15738268	NOT2_FAS05539	NOT2	142
15738269	NOT2_FAS05539	NOT2	101
15738270	NOT2_FAS05539	NOT2	99
15738271	NOT2_FAS05539	NOT2	113
15738272	NOT2_FAS05539	NOT2	144
15738273	NOT2_FAS05539	NOT2	87
15738274	NOT2_FAS05539	NOT2	159
15738275	NOT2_FAS05539	NOT2	153
15738276	NOT2_FAS05539	NOT2	43
15738277	NOT2_FAS05539	NOT2	182
15738278	NOT2_FAS05539	NOT2	86
15738279	NOT2_FAS05539	NOT2	195
15738280	NOT2_FAS05539	NOT2	109
15738281	NOT2_FAS05539	NOT2	92
15738282	NOT2_FAS05539	NOT2	173
15738283	NOT2_FAS05539	NOT2	180
15738284	NOT2_FAS05539	NOT2	202
15738285	NOT2_FAS05539	NOT2	177
15738286	NOT2_FAS05539	NOT2	117
15738287	NOT2_FAS05539	NOT2	55
15738288	NOT2_FAS05539	NOT2	59
15738289	NOT2_FAS05539	NOT2	57
15738290	NOT2_FAS05539	NOT2	36
15738291	NOT2_FAS05539	NOT2	120
15738292	NOT2_FAS05539	NOT2	73
15738293	NOT2_FAS05539	NOT2	199
15738294	NOT2_FAS05539	NOT2	160
15738295	NOT2_FAS05539	NOT2	188
15738296	NOT2_FAS05539	NOT2	126
15738297	NOT2_FAS05539	NOT2	137
15738298	NOT2_FAS05539	NOT2	159
15738299	NOT2_FAS05539	NOT2	124
15738300	NOT2_FAS05539	NOT2	60
15738301	NOT2_FAS05539	NOT2	157
15738302	NOT2_FAS05539	NOT2	78
15738303	NOT2_FAS05539	NOT2	79
15738304	NOT2_FAS05539	NOT2	119
15738305	NOT2_FAS05539	NOT2	141
15738306	NOT2_FAS05539	NOT2	53
15738307	NOT2_FAS05539	NOT2	124
15738308	NOT2_FAS05539	NOT2	30
15738309	NOT2_FAS05539	NOT2	50
15738310	NOT2_FAS05539	NOT2	57
15738311	NOT2_FAS05539	NOT2	34
15738312	NOT2_FAS05539	NOT2	50
15738313	NOT2_FAS05539	NOT2	70
15738314	NOT2_FAS05539	NOT2	55
15738315	NOT2_FAS05539	NOT2	83
15738316	NOT2_FAS05539	NOT2	165
15738317	NOT2_FAS05539	NOT2	51
15738318	NOT2_FAS05539	NOT2	115
15738319	NOT2_FAS05539	NOT2	99
15738320	NOT2_FAS05539	NOT2	82
15738321	NOT2_FAS05539	NOT2	55
15738322	NOT2_FAS05539	NOT2	49
15738323	NOT2_FAS05539	NOT2	42
15738324	NOT2_FAS05539	NOT2	83
15738325	NOT2_FAS05539	NOT2	63
15738326	NOT2_FAS05539	NOT2	71
15738327	NOT2_FAS05539	NOT2	135
15738328	NOT2_FAS05539	NOT2	127
15738329	NOT2_FAS05539	NOT2	9
15738330	NOT2_FAS05539	NOT2	72
15738331	NOT2_FAS05539	NOT2	159
15738332	NOT2_FAS05539	NOT2	156
15738333	NOT2_FAS05539	NOT2	117
15738334	NOT2_FAS05539	NOT2	76
15738335	NOT2_FAS05539	NOT2	52
15738336	NOT2_FAS05539	NOT2	103
15738337	NOT2_FAS05539	NOT2	127
15738338	NOT2_FAS05539	NOT2	86
15738339	NOT2_FAS05539	NOT2	94
15738340	NOT2_FAS05539	NOT2	148
15738341	NOT2_FAS05539	NOT2	58
15738342	NOT2_FAS05539	NOT2	155
15738343	NOT2_FAS05539	NOT2	177
15738344	NOT2_FAS05539	NOT2	90
15738345	NOT2_FAS05539	NOT2	76
15738346	NOT2_FAS05539	NOT2	214
15738347	NOT2_FAS05539	NOT2	98
15738348	NOT2_FAS05539	NOT2	69
15738349	NOT2_FAS05539	NOT2	137
15738350	NOT2_FAS05539	NOT2	175
15738351	NOT2_FAS05539	NOT2	64
15738352	NOT2_FAS05539	NOT2	113
15738353	NOT2_FAS05539	NOT2	170
15738354	NOT2_FAS05539	NOT2	153
15738355	NOT2_FAS05539	NOT2	48
15738356	NOT2_FAS05539	NOT2	99
15738357	NOT2_FAS05539	NOT2	202
15738358	NOT2_FAS05539	NOT2	105
15738359	NOT2_FAS05539	NOT2	94
15738360	NOT2_FAS05539	NOT2	39
15738361	NOT2_FAS05539	NOT2	137
15738362	NOT2_FAS05539	NOT2	114
15738363	NOT2_FAS05539	NOT2	54
15738364	NOT2_FAS05539	NOT2	42
15738365	NOT2_FAS05539	NOT2	124
15738366	NOT2_FAS05539	NOT2	120
15738367	NOT2_FAS05539	NOT2	93
15738368	NOT2_FAS05539	NOT2	97
15738369	NOT2_FAS05539	NOT2	34
15738370	NOT2_FAS05539	NOT2	174
15738371	NOT2_FAS05539	NOT2	122
15738372	NOT2_FAS05539	NOT2	130
15738373	NOT2_FAS05539	NOT2	164
15738374	NOT2_FAS05539	NOT2	32
15738375	NOT2_FAS05539	NOT2	78
15738376	NOT2_FAS05539	NOT2	116
15738377	NOT2_FAS05539	NOT2	63
15738378	NOT2_FAS05539	NOT2	107
15738379	NOT2_FAS05539	NOT2	71
15738380	NOT2_FAS05539	NOT2	106
15738381	NOT2_FAS05539	NOT2	94
15738382	NOT2_FAS05539	NOT2	173
15738383	NOT2_FAS05539	NOT2	61
15738384	NOT2_FAS05539	NOT2	146
15738385	NOT2_FAS05539	NOT2	114
15738386	NOT2_FAS05539	NOT2	52
15738387	NOT2_FAS05539	NOT2	43
15738388	NOT2_FAS05539	NOT2	114
15738389	NOT2_FAS05539	NOT2	147
15738390	NOT2_FAS05539	NOT2	44
15738391	NOT2_FAS05539	NOT2	93
15738392	NOT2_FAS05539	NOT2	106
15738393	NOT2_FAS05539	NOT2	137
15738394	NOT2_FAS05539	NOT2	82
15738395	NOT2_FAS05539	NOT2	40
15738396	NOT2_FAS05539	NOT2	209
15738397	NOT2_FAS05539	NOT2	110
15738398	NOT2_FAS05539	NOT2	133
15738399	NOT2_FAS05539	NOT2	197
15738400	NOT2_FAS05539	NOT2	133
15738401	NOT2_FAS05539	NOT2	57
15738402	NOT2_FAS05539	NOT2	104
15738403	NOT2_FAS05539	NOT2	127
15738404	NOT2_FAS05539	NOT2	85
15738405	NOT2_FAS05539	NOT2	20
15738406	NOT2_FAS05539	NOT2	163
15738407	NOT2_FAS05539	NOT2	115
15738408	NOT2_FAS05539	NOT2	49
15738409	NOT2_FAS05539	NOT2	44
15738410	NOT2_FAS05539	NOT2	196
15738411	NOT2_FAS05539	NOT2	78
15738412	NOT2_FAS05539	NOT2	104
15738413	NOT2_FAS05539	NOT2	109
15738414	NOT2_FAS05539	NOT2	96
15738415	NOT2_FAS05539	NOT2	170
15738416	NOT2_FAS05539	NOT2	105
15738417	NOT2_FAS05539	NOT2	105
15738418	NOT2_FAS05539	NOT2	113
15738419	NOT2_FAS05539	NOT2	94
15738420	NOT2_FAS05539	NOT2	58
15738421	NOT2_FAS05539	NOT2	104
15738422	NOT2_FAS05539	NOT2	65
15738423	NOT2_FAS05539	NOT2	188
15738424	NOT2_FAS05539	NOT2	82
15738425	NOT2_FAS05539	NOT2	185
15738426	NOT2_FAS05539	NOT2	76
15738427	NOT2_FAS05539	NOT2	137
15738428	NOT2_FAS05539	NOT2	138
15738429	NOT2_FAS05539	NOT2	161
15738430	NOT2_FAS05539	NOT2	126
15738431	NOT2_FAS05539	NOT2	125
15738432	NOT2_FAS05539	NOT2	53
15738433	NOT2_FAS05539	NOT2	172
15738434	NOT2_FAS05539	NOT2	76
15738435	NOT2_FAS05539	NOT2	25
15738436	NOT2_FAS05539	NOT2	102
15738437	NOT2_FAS05539	NOT2	37
15738438	NOT2_FAS05539	NOT2	181
15738439	NOT2_FAS05539	NOT2	85
15738440	NOT2_FAS05539	NOT2	69
15738441	NOT2_FAS05539	NOT2	67
15738442	NOT2_FAS05539	NOT2	96
15738443	NOT2_FAS05539	NOT2	41
15738444	NOT2_FAS05539	NOT2	211
15738445	NOT2_FAS05539	NOT2	56
15738446	NOT2_FAS05539	NOT2	177
15738447	NOT2_FAS05539	NOT2	64
15738448	NOT2_FAS05539	NOT2	89
15738449	NOT2_FAS05539	NOT2	119
15738450	NOT2_FAS05539	NOT2	28
15738451	NOT2_FAS05539	NOT2	122
15738452	NOT2_FAS05539	NOT2	62
15738453	NOT2_FAS05539	NOT2	138
15738454	NOT2_FAS05539	NOT2	182
15738455	NOT2_FAS05539	NOT2	60
15738456	NOT2_FAS05539	NOT2	94
15738457	NOT2_FAS05539	NOT2	62
15738458	NOT2_FAS05539	NOT2	118
15738459	NOT2_FAS05539	NOT2	132
15738460	NOT2_FAS05539	NOT2	40
15738461	NOT2_FAS05539	NOT2	225
15738462	NOT2_FAS05539	NOT2	229
15738463	NOT2_FAS05539	NOT2	155
15738464	NOT2_FAS05539	NOT2	183
15738465	NOT2_FAS05539	NOT2	85
15738466	NOT2_FAS05539	NOT2	77
15738467	NOT2_FAS05539	NOT2	160
15738468	NOT2_FAS05539	NOT2	116
15738469	NOT2_FAS05539	NOT2	164
15738470	NOT2_FAS05539	NOT2	101
15738471	NOT2_FAS05539	NOT2	115
15738472	NOT2_FAS05539	NOT2	127
15738473	NOT2_FAS05539	NOT2	111
15738474	NOT2_FAS05539	NOT2	134
15738475	NOT2_FAS05539	NOT2	126
15738476	NOT2_FAS05539	NOT2	51
15738477	NOT2_FAS05539	NOT2	120
15738478	NOT2_FAS05539	NOT2	149
15738479	NOT2_FAS05539	NOT2	114
15738480	NOT2_FAS05539	NOT2	106
15738481	NOT2_FAS05539	NOT2	50
15738482	NOT2_FAS05539	NOT2	35
15738483	NOT2_FAS05539	NOT2	90
15738484	NOT2_FAS05539	NOT2	78
15738485	NOT2_FAS05539	NOT2	45
15738486	NOT2_FAS05539	NOT2	102
15738487	NOT2_FAS05539	NOT2	80
15738488	NOT2_FAS05539	NOT2	84
15738489	NOT2_FAS05539	NOT2	59
15738490	NOT2_FAS05539	NOT2	161
15738491	NOT2_FAS05539	NOT2	149
15738492	NOT2_FAS05539	NOT2	84
15738493	NOT2_FAS05539	NOT2	128
15738494	NOT2_FAS05539	NOT2	73
15738495	NOT2_FAS05539	NOT2	93
15738496	NOT2_FAS05539	NOT2	150
15738497	NOT2_FAS05539	NOT2	152
15738498	NOT2_FAS05539	NOT2	61
15738499	NOT2_FAS05539	NOT2	86
15738500	NOT2_FAS05539	NOT2	21
15738501	NOT2_FAS05539	NOT2	9
15738502	NOT2_FAS05539	NOT2	83
15738503	NOT2_FAS05539	NOT2	39
15738504	NOT2_FAS05539	NOT2	102
15738505	NOT2_FAS05539	NOT2	74
15738506	NOT2_FAS05539	NOT2	69
15738507	NOT2_FAS05539	NOT2	71
15738508	NOT2_FAS05539	NOT2	97
15738509	NOT2_FAS05539	NOT2	155
15738510	NOT2_FAS05539	NOT2	109
15738511	NOT2_FAS05539	NOT2	140
15738512	NOT2_FAS05539	NOT2	96
15738513	NOT2_FAS05539	NOT2	81
15738514	NOT2_FAS05539	NOT2	63
15738515	NOT2_FAS05539	NOT2	54
15738516	NOT2_FAS05539	NOT2	40
15738517	NOT2_FAS05539	NOT2	138
15738518	NOT2_FAS05539	NOT2	60
15738519	NOT2_FAS05539	NOT2	190
15738520	NOT2_FAS05539	NOT2	98
15738521	NOT2_FAS05539	NOT2	63
15738522	NOT2_FAS05539	NOT2	27
15738523	NOT2_FAS05539	NOT2	141
15738524	NOT2_FAS05539	NOT2	90
15738525	NOT2_FAS05539	NOT2	71
15738526	NOT2_FAS05539	NOT2	70
15738527	NOT2_FAS05539	NOT2	36
15738528	NOT2_FAS05539	NOT2	131
15738529	NOT2_FAS05539	NOT2	118
15738530	NOT2_FAS05539	NOT2	162
15738531	NOT2_FAS05539	NOT2	107
15738532	NOT2_FAS05539	NOT2	78
15738533	NOT2_FAS05539	NOT2	117
15738534	NOT2_FAS05539	NOT2	142
15738535	NOT2_FAS05539	NOT2	111
15738536	NOT2_FAS05539	NOT2	73
15738537	NOT2_FAS05539	NOT2	47
15738538	NOT2_FAS05539	NOT2	66
15738539	NOT2_FAS05539	NOT2	143
15738540	NOT2_FAS05539	NOT2	102
15738541	NOT2_FAS05539	NOT2	148
15738542	NOT2_FAS05539	NOT2	142
15738543	NOT2_FAS05539	NOT2	103
15738544	NOT2_FAS05539	NOT2	62
15738545	NOT2_FAS05539	NOT2	75
15738546	NOT2_FAS05539	NOT2	163
15738547	NOT2_FAS05539	NOT2	61
15738548	NOT2_FAS05539	NOT2	95
15738549	NOT2_FAS05539	NOT2	56
15738550	NOT2_FAS05539	NOT2	124
15738551	NOT2_FAS05539	NOT2	137
15738552	NOT2_FAS05539	NOT2	64
15738553	NOT2_FAS05539	NOT2	46
15738554	NOT2_FAS05539	NOT2	147
15738555	NOT2_FAS05539	NOT2	176
15738556	NOT2_FAS05539	NOT2	115
15738557	NOT2_FAS05539	NOT2	113
15738558	NOT2_FAS05539	NOT2	90
15738559	NOT2_FAS05539	NOT2	54
15738560	NOT2_FAS05539	NOT2	91
15738561	NOT2_FAS05539	NOT2	45
15738562	NOT2_FAS05539	NOT2	108
15738563	NOT2_FAS05539	NOT2	89
15738564	NOT2_FAS05539	NOT2	169
15738565	NOT2_FAS05539	NOT2	108
15738566	NOT2_FAS05539	NOT2	116
15738567	NOT2_FAS05539	NOT2	52
15738568	NOT2_FAS05539	NOT2	86
15738569	NOT2_FAS05539	NOT2	105
15738570	NOT2_FAS05539	NOT2	114
15738571	NOT2_FAS05539	NOT2	130
15738572	NOT2_FAS05539	NOT2	78
15738573	NOT2_FAS05539	NOT2	100
15738574	NOT2_FAS05539	NOT2	121
15738575	NOT2_FAS05539	NOT2	130
15738576	NOT2_FAS05539	NOT2	102
15738577	NOT2_FAS05539	NOT2	83
15738578	NOT2_FAS05539	NOT2	67
15738579	NOT2_FAS05539	NOT2	60
15738580	NOT2_FAS05539	NOT2	23
15738581	NOT2_FAS05539	NOT2	150
15738582	NOT2_FAS05539	NOT2	108
15738583	NOT2_FAS05539	NOT2	37
15738584	NOT2_FAS05539	NOT2	126
15738585	NOT2_FAS05539	NOT2	65
15738586	NOT2_FAS05539	NOT2	176
15738587	NOT2_FAS05539	NOT2	63
15738588	NOT2_FAS05539	NOT2	131
15738589	NOT2_FAS05539	NOT2	93
15738590	NOT2_FAS05539	NOT2	160
15738591	NOT2_FAS05539	NOT2	95
15738592	NOT2_FAS05539	NOT2	84
15738593	NOT2_FAS05539	NOT2	114
15738594	NOT2_FAS05539	NOT2	98
15738595	NOT2_FAS05539	NOT2	160
15738596	NOT2_FAS05539	NOT2	7
15738597	NOT2_FAS05539	NOT2	141
15738598	NOT2_FAS05539	NOT2	128
15738599	NOT2_FAS05539	NOT2	77
15738600	NOT2_FAS05539	NOT2	81
15738601	NOT2_FAS05539	NOT2	167
15738602	NOT2_FAS05539	NOT2	122
15738603	NOT2_FAS05539	NOT2	121
15738604	NOT2_FAS05539	NOT2	37
15738605	NOT2_FAS05539	NOT2	249
15738606	NOT2_FAS05539	NOT2	139
15738607	NOT2_FAS05539	NOT2	148
15738608	NOT2_FAS05539	NOT2	146
15738609	NOT2_FAS05539	NOT2	124
15738610	NOT2_FAS05539	NOT2	66
15738611	NOT2_FAS05539	NOT2	163
15738612	NOT2_FAS05539	NOT2	111
15738613	NOT2_FAS05539	NOT2	220
15738614	NOT2_FAS05539	NOT2	108
15738615	NOT2_FAS05539	NOT2	55
15738616	NOT2_FAS05539	NOT2	33
15738617	NOT2_FAS05539	NOT2	134
15738618	NOT2_FAS05539	NOT2	71
15738619	NOT2_FAS05539	NOT2	106
15738620	NOT2_FAS05539	NOT2	189
15738621	NOT2_FAS05539	NOT2	118
15738622	NOT2_FAS05539	NOT2	91
15738623	NOT2_FAS05539	NOT2	56
15738624	NOT2_FAS05539	NOT2	89
15738625	NOT2_FAS05539	NOT2	166
15738626	NOT2_FAS05539	NOT2	153
15738627	NOT2_FAS05539	NOT2	116
15738628	NOT2_FAS05539	NOT2	29
15738629	NOT2_FAS05539	NOT2	39
15738630	NOT2_FAS05539	NOT2	164
15738631	NOT2_FAS05539	NOT2	168
15738632	NOT2_FAS05539	NOT2	53
15738633	NOT2_FAS05539	NOT2	141
15738634	NOT2_FAS05539	NOT2	84
15738635	NOT2_FAS05539	NOT2	94
15738636	NOT2_FAS05539	NOT2	87
15738637	NOT2_FAS05539	NOT2	64
15738638	NOT2_FAS05539	NOT2	105
15738639	NOT2_FAS05539	NOT2	101
15738640	NOT2_FAS05539	NOT2	103
15738641	NOT2_FAS05539	NOT2	107
15738642	NOT2_FAS05539	NOT2	60
15738643	NOT2_FAS05539	NOT2	76
15738644	NOT2_FAS05539	NOT2	126
15738645	NOT2_FAS05539	NOT2	144
15738646	NOT2_FAS05539	NOT2	39
15738647	NOT2_FAS05539	NOT2	41
15738648	NOT2_FAS05539	NOT2	152
15738649	NOT2_FAS05539	NOT2	161
15738650	NOT2_FAS05539	NOT2	94
15738651	NOT2_FAS05539	NOT2	95
15738652	NOT2_FAS05539	NOT2	174
15738653	NOT2_FAS05539	NOT2	48
15738654	NOT2_FAS05539	NOT2	82
15738655	NOT2_FAS05539	NOT2	106
15738656	NOT2_FAS05539	NOT2	141
15738657	NOT2_FAS05539	NOT2	138
15738658	NOT2_FAS05539	NOT2	75
15738659	NOT2_FAS05539	NOT2	22
15738660	NOT2_FAS05539	NOT2	77
15738661	NOT2_FAS05539	NOT2	24
15738662	NOT2_FAS05539	NOT2	71
15738663	NOT2_FAS05539	NOT2	95
15738664	NOT2_FAS05539	NOT2	87
15738665	NOT2_FAS05539	NOT2	114
15738666	NOT2_FAS05539	NOT2	87
15738667	NOT2_FAS05539	NOT2	119
15738668	NOT2_FAS05539	NOT2	110
15738669	NOT2_FAS05539	NOT2	154
15738670	NOT2_FAS05539	NOT2	75
15738671	NOT2_FAS05539	NOT2	123
15738672	NOT2_FAS05539	NOT2	101
15738673	NOT2_FAS05539	NOT2	81
15738674	NOT2_FAS05539	NOT2	46
15738675	NOT2_FAS05539	NOT2	102
15738676	NOT2_FAS05539	NOT2	243
15738677	NOT2_FAS05539	NOT2	45
15738678	NOT2_FAS05539	NOT2	91
15738679	NOT2_FAS05539	NOT2	31
15738680	NOT2_FAS05539	NOT2	110
15738681	NOT2_FAS05539	NOT2	91
15738682	NOT2_FAS05539	NOT2	108
15738683	NOT2_FAS05539	NOT2	69
15738684	NOT2_FAS05539	NOT2	58
15738685	NOT2_FAS05539	NOT2	96
15738686	NOT2_FAS05539	NOT2	112
15738687	NOT2_FAS05539	NOT2	58
15738688	NOT2_FAS05539	NOT2	127
15738689	NOT2_FAS05539	NOT2	218
15738690	NOT2_FAS05539	NOT2	93
15738691	NOT2_FAS05539	NOT2	233
15738692	NOT2_FAS05539	NOT2	87
15738693	NOT2_FAS05539	NOT2	68
15738694	NOT2_FAS05539	NOT2	77
15738695	NOT2_FAS05539	NOT2	51
15738696	NOT2_FAS05539	NOT2	119
15738697	NOT2_FAS05539	NOT2	188
15738698	NOT2_FAS05539	NOT2	146
15738699	NOT2_FAS05539	NOT2	44
15738700	NOT2_FAS05539	NOT2	110
15738701	NOT2_FAS05539	NOT2	188
15738702	NOT2_FAS05539	NOT2	46
15738703	NOT2_FAS05539	NOT2	193
15738704	NOT2_FAS05539	NOT2	76
15738705	NOT2_FAS05539	NOT2	90
15738706	NOT2_FAS05539	NOT2	197
15738707	NOT2_FAS05539	NOT2	67
15738708	NOT2_FAS05539	NOT2	163
15738709	NOT2_FAS05539	NOT2	141
15738710	NOT2_FAS05539	NOT2	16
15738711	NOT2_FAS05539	NOT2	47
15738712	NOT2_FAS05539	NOT2	54
15738713	NOT2_FAS05539	NOT2	109
15738714	NOT2_FAS05539	NOT2	134
15738715	NOT2_FAS05539	NOT2	80
15738716	NOT2_FAS05539	NOT2	148
15738717	NOT2_FAS05539	NOT2	80
15738718	NOT2_FAS05539	NOT2	56
15738719	NOT2_FAS05539	NOT2	130
15738720	NOT2_FAS05539	NOT2	69
15738721	NOT2_FAS05539	NOT2	127
15738722	NOT2_FAS05539	NOT2	161
15738723	NOT2_FAS05539	NOT2	84
15738724	NOT2_FAS05539	NOT2	8
15738725	NOT2_FAS05539	NOT2	34
15738726	NOT2_FAS05539	NOT2	79
15738727	NOT2_FAS05539	NOT2	102
15738728	NOT2_FAS05539	NOT2	105
15738729	NOT2_FAS05539	NOT2	39
15738730	NOT2_FAS05539	NOT2	101
15738731	NOT2_FAS05539	NOT2	150
15738732	NOT2_FAS05539	NOT2	167
15738733	NOT2_FAS05539	NOT2	122
15738734	NOT2_FAS05539	NOT2	170
15738735	NOT2_FAS05539	NOT2	125
15738736	NOT2_FAS05539	NOT2	56
15738737	NOT2_FAS05539	NOT2	46
15738738	NOT2_FAS05539	NOT2	69
15738739	NOT2_FAS05539	NOT2	170
15738740	NOT2_FAS05539	NOT2	142
15738741	NOT2_FAS05539	NOT2	32
15738742	NOT2_FAS05539	NOT2	82
15738743	NOT2_FAS05539	NOT2	8
15738744	NOT2_FAS05539	NOT2	100
15738745	NOT2_FAS05539	NOT2	100
15738746	NOT2_FAS05539	NOT2	12
15738747	NOT2_FAS05539	NOT2	80
15738748	NOT2_FAS05539	NOT2	167
15738749	NOT2_FAS05539	NOT2	138
15738750	NOT2_FAS05539	NOT2	133
15738751	NOT2_FAS05539	NOT2	118
15738752	NOT2_FAS05539	NOT2	25
15738753	NOT2_FAS05539	NOT2	122
15738754	NOT2_FAS05539	NOT2	214
15738755	NOT2_FAS05539	NOT2	56
15738756	NOT2_FAS05539	NOT2	131
15738757	NOT2_FAS05539	NOT2	88
15738758	NOT2_FAS05539	NOT2	155
15738759	NOT2_FAS05539	NOT2	66
15738760	NOT2_FAS05539	NOT2	207
15738761	NOT2_FAS05539	NOT2	84
15738762	NOT2_FAS05539	NOT2	77
15738763	NOT2_FAS05539	NOT2	104
15738764	NOT2_FAS05539	NOT2	75
15738765	NOT2_FAS05539	NOT2	98
15738766	NOT2_FAS05539	NOT2	47
15738767	NOT2_FAS05539	NOT2	144
15738768	NOT2_FAS05539	NOT2	136
15738769	NOT2_FAS05539	NOT2	200
15738770	NOT2_FAS05539	NOT2	34
15738771	NOT2_FAS05539	NOT2	40
15738772	NOT2_FAS05539	NOT2	74
15738773	NOT2_FAS05539	NOT2	174
15738774	NOT2_FAS05539	NOT2	83
15738775	NOT2_FAS05539	NOT2	71
15738776	NOT2_FAS05539	NOT2	67
15738777	NOT2_FAS05539	NOT2	88
15738778	NOT2_FAS05539	NOT2	54
15738779	NOT2_FAS05539	NOT2	185
15738780	NOT2_FAS05539	NOT2	101
15738781	NOT2_FAS05539	NOT2	44
15738782	NOT2_FAS05539	NOT2	120
15738783	NOT2_FAS05539	NOT2	146
15738784	NOT2_FAS05539	NOT2	90
15738785	NOT2_FAS05539	NOT2	50
15738786	NOT2_FAS05539	NOT2	161
15738787	NOT2_FAS05539	NOT2	112
15738788	NOT2_FAS05539	NOT2	107
15738789	NOT2_FAS05539	NOT2	76
15738790	NOT2_FAS05539	NOT2	86
15738791	NOT2_FAS05539	NOT2	66
15738792	NOT2_FAS05539	NOT2	56
15738793	NOT2_FAS05539	NOT2	92
15738794	NOT2_FAS05539	NOT2	92
15738795	NOT2_FAS05539	NOT2	113
15738796	NOT2_FAS05539	NOT2	55
15738797	NOT2_FAS05539	NOT2	142
15738798	NOT2_FAS05539	NOT2	88
15738799	NOT2_FAS05539	NOT2	139
15738800	NOT2_FAS05539	NOT2	139
15738801	NOT2_FAS05539	NOT2	89
15738802	NOT2_FAS05539	NOT2	51
15738803	NOT2_FAS05539	NOT2	85
15738804	NOT2_FAS05539	NOT2	103
15738805	NOT2_FAS05539	NOT2	74
15738806	NOT2_FAS05539	NOT2	98
15738807	NOT2_FAS05539	NOT2	100
15738808	NOT2_FAS05539	NOT2	9
15738809	NOT2_FAS05539	NOT2	36
15738810	NOT2_FAS05539	NOT2	99
15738811	NOT2_FAS05539	NOT2	120
15738812	NOT2_FAS05539	NOT2	140
15738813	NOT2_FAS05539	NOT2	93
15738814	NOT2_FAS05539	NOT2	142
15738815	NOT2_FAS05539	NOT2	51
15738816	NOT2_FAS05539	NOT2	88
15738817	NOT2_FAS05539	NOT2	93
15738818	NOT2_FAS05539	NOT2	89
15738819	NOT2_FAS05539	NOT2	58
15738820	NOT2_FAS05539	NOT2	95
15738821	NOT2_FAS05539	NOT2	33
15738822	NOT2_FAS05539	NOT2	38
15738823	NOT2_FAS05539	NOT2	120
15738824	NOT2_FAS05539	NOT2	135
15738825	NOT2_FAS05539	NOT2	147
15738826	NOT2_FAS05539	NOT2	111
15738827	NOT2_FAS05539	NOT2	72
15738828	NOT2_FAS05539	NOT2	81
15738829	NOT2_FAS05539	NOT2	50
15738830	NOT2_FAS05539	NOT2	110
15738831	NOT2_FAS05539	NOT2	72
15738832	NOT2_FAS05539	NOT2	89
15738833	NOT2_FAS05539	NOT2	150
15738834	NOT2_FAS05539	NOT2	85
15738835	NOT2_FAS05539	NOT2	97
15738836	NOT2_FAS05539	NOT2	154
15738837	NOT2_FAS05539	NOT2	138
15738838	NOT2_FAS05539	NOT2	97
15738839	NOT2_FAS05539	NOT2	43
15738840	NOT2_FAS05539	NOT2	62
15738841	NOT2_FAS05539	NOT2	90
15738842	NOT2_FAS05539	NOT2	121
15738843	NOT2_FAS05539	NOT2	161
15738844	NOT2_FAS05539	NOT2	162
15738845	NOT2_FAS05539	NOT2	127
15738846	NOT2_FAS05539	NOT2	80
15738847	NOT2_FAS05539	NOT2	87
15738848	NOT2_FAS05539	NOT2	60
15738849	NOT2_FAS05539	NOT2	56
15738850	NOT2_FAS05539	NOT2	169
15738851	NOT2_FAS05539	NOT2	124
15738852	NOT2_FAS05539	NOT2	108
15738853	NOT2_FAS05539	NOT2	128
15738854	NOT2_FAS05539	NOT2	220
15738855	NOT2_FAS05539	NOT2	90
15738856	NOT2_FAS05539	NOT2	66
15738857	NOT2_FAS05539	NOT2	149
15738858	NOT2_FAS05539	NOT2	45
15738859	NOT2_FAS05539	NOT2	40
15738860	NOT2_FAS05539	NOT2	162
15738861	NOT2_FAS05539	NOT2	15
15738862	NOT2_FAS05539	NOT2	145
15738863	NOT2_FAS05539	NOT2	131
15738864	NOT2_FAS05539	NOT2	111
15738865	NOT2_FAS05539	NOT2	97
15738866	NOT2_FAS05539	NOT2	95
15738867	NOT2_FAS05539	NOT2	138
15738868	NOT2_FAS05539	NOT2	109
15738869	NOT2_FAS05539	NOT2	78
15738870	NOT2_FAS05539	NOT2	58
15738871	NOT2_FAS05539	NOT2	158
15738872	NOT2_FAS05539	NOT2	108
15738873	NOT2_FAS05539	NOT2	78
15738874	NOT2_FAS05539	NOT2	112
15738875	NOT2_FAS05539	NOT2	72
15738876	NOT2_FAS05539	NOT2	80
15738877	NOT2_FAS05539	NOT2	113
15738878	NOT2_FAS05539	NOT2	37
15738879	NOT2_FAS05539	NOT2	79
15738880	NOT2_FAS05539	NOT2	61
15738881	NOT2_FAS05539	NOT2	149
15738882	NOT2_FAS05539	NOT2	70
15738883	NOT2_FAS05539	NOT2	146
15738884	NOT2_FAS05539	NOT2	213
15738885	NOT2_FAS05539	NOT2	31
15738886	NOT2_FAS05539	NOT2	67
15738887	NOT2_FAS05539	NOT2	110
15738888	NOT2_FAS05539	NOT2	79
15738889	NOT2_FAS05539	NOT2	40
15738890	NOT2_FAS05539	NOT2	61
15738891	NOT2_FAS05539	NOT2	152
15738892	NOT2_FAS05539	NOT2	61
15738893	NOT2_FAS05539	NOT2	82
15738894	NOT2_FAS05539	NOT2	167
15738895	NOT2_FAS05539	NOT2	87
15738896	NOT2_FAS05539	NOT2	127
15738897	NOT2_FAS05539	NOT2	88
15738898	NOT2_FAS05539	NOT2	84
15738899	NOT2_FAS05539	NOT2	92
15738900	NOT2_FAS05539	NOT2	153
15738901	NOT2_FAS05539	NOT2	140
15738902	NOT2_FAS05539	NOT2	192
15738903	NOT2_FAS05539	NOT2	108
15738904	NOT2_FAS05539	NOT2	70
15738905	NOT2_FAS05539	NOT2	47
15738906	NOT2_FAS05539	NOT2	223
15738907	NOT2_FAS05539	NOT2	54
15738908	NOT2_FAS05539	NOT2	9
15738909	NOT2_FAS05539	NOT2	149
15738910	NOT2_FAS05539	NOT2	95
15738911	NOT2_FAS05539	NOT2	48
15738912	NOT2_FAS05539	NOT2	74
15738913	NOT2_FAS05539	NOT2	82
15738914	NOT2_FAS05539	NOT2	99
15738915	NOT2_FAS05539	NOT2	87
15738916	NOT2_FAS05539	NOT2	45
15738917	NOT2_FAS05539	NOT2	53
15738918	NOT2_FAS05539	NOT2	40
15738919	NOT2_FAS05539	NOT2	93
15738920	NOT2_FAS05539	NOT2	116
15738921	NOT2_FAS05539	NOT2	105
15738922	NOT2_FAS05539	NOT2	125
15738923	NOT2_FAS05539	NOT2	117
15738924	NOT2_FAS05539	NOT2	141
15738925	NOT2_FAS05539	NOT2	36
15738926	NOT2_FAS05539	NOT2	108
15738927	NOT2_FAS05539	NOT2	27
15738928	NOT2_FAS05539	NOT2	90
15738929	NOT2_FAS05539	NOT2	47
15738930	NOT2_FAS05539	NOT2	111
15738931	NOT2_FAS05539	NOT2	203
15738932	NOT2_FAS05539	NOT2	90
15738933	NOT2_FAS05539	NOT2	142
15738934	NOT2_FAS05539	NOT2	43
15738935	NOT2_FAS05539	NOT2	68
15738936	NOT2_FAS05539	NOT2	186
15738937	NOT2_FAS05539	NOT2	109
15738938	NOT2_FAS05539	NOT2	128
15738939	NOT2_FAS05539	NOT2	124
15738940	NOT2_FAS05539	NOT2	75
15738941	NOT2_FAS05539	NOT2	60
15738942	NOT2_FAS05539	NOT2	297
15738943	NOT2_FAS05539	NOT2	103
15738944	NOT2_FAS05539	NOT2	114
15738945	NOT2_FAS05539	NOT2	91
15738946	NOT2_FAS05539	NOT2	87
15738947	NOT2_FAS05539	NOT2	137
15738948	NOT2_FAS05539	NOT2	101
15738949	NOT2_FAS05539	NOT2	119
15738950	NOT2_FAS05539	NOT2	85
15738951	NOT2_FAS05539	NOT2	112
15738952	NOT2_FAS05539	NOT2	77
15738953	NOT2_FAS05539	NOT2	124
15738954	NOT2_FAS05539	NOT2	46
15738955	NOT2_FAS05539	NOT2	97
15738956	NOT2_FAS05539	NOT2	98
15738957	NOT2_FAS05539	NOT2	68
15738958	NOT2_FAS05539	NOT2	166
15738959	NOT2_FAS05539	NOT2	34
15738960	NOT2_FAS05539	NOT2	157
15738961	NOT2_FAS05539	NOT2	85
15738962	NOT2_FAS05539	NOT2	123
15738963	NOT2_FAS05539	NOT2	115
15738964	NOT2_FAS05539	NOT2	52
15738965	NOT2_FAS05539	NOT2	60
15738966	NOT2_FAS05539	NOT2	174
15738967	NOT2_FAS05539	NOT2	107
15738968	NOT2_FAS05539	NOT2	75
15738969	NOT2_FAS05539	NOT2	37
15738970	NOT2_FAS05539	NOT2	106
15738971	NOT2_FAS05539	NOT2	81
15738972	NOT2_FAS05539	NOT2	124
15738973	NOT2_FAS05539	NOT2	85
15738974	NOT2_FAS05539	NOT2	133
15738975	NOT2_FAS05539	NOT2	173
15738976	NOT2_FAS05539	NOT2	109
15738977	NOT2_FAS05539	NOT2	122
15738978	NOT2_FAS05539	NOT2	59
15738979	NOT2_FAS05539	NOT2	104
15738980	NOT2_FAS05539	NOT2	84
15738981	NOT2_FAS05539	NOT2	59
15738982	NOT2_FAS05539	NOT2	30
15738983	NOT2_FAS05539	NOT2	133
15738984	NOT2_FAS05539	NOT2	77
15738985	NOT2_FAS05539	NOT2	83
15738986	NOT2_FAS05539	NOT2	34
15738987	NOT2_FAS05539	NOT2	162
15738988	NOT2_FAS05539	NOT2	109
15738989	NOT2_FAS05539	NOT2	111
15738990	NOT2_FAS05539	NOT2	31
15738991	NOT2_FAS05539	NOT2	88
15738992	NOT2_FAS05539	NOT2	113
15738993	NOT2_FAS05539	NOT2	148
15738994	NOT2_FAS05539	NOT2	53
15738995	NOT2_FAS05539	NOT2	205
15738996	NOT2_FAS05539	NOT2	55
15738997	NOT2_FAS05539	NOT2	181
15738998	NOT2_FAS05539	NOT2	111
15738999	NOT2_FAS05539	NOT2	85
15739000	NOT2_FAS05539	NOT2	71
15739001	NOT2_FAS05539	NOT2	87
15739002	NOT2_FAS05539	NOT2	131
15739003	NOT2_FAS05539	NOT2	86
15739004	NOT2_FAS05539	NOT2	183
15739005	NOT2_FAS05539	NOT2	124
15739006	NOT2_FAS05539	NOT2	42
15739007	NOT2_FAS05539	NOT2	53
15739008	NOT2_FAS05539	NOT2	127
15739009	NOT2_FAS05539	NOT2	77
15739010	NOT2_FAS05539	NOT2	125
15739011	NOT2_FAS05539	NOT2	76
15739012	NOT2_FAS05539	NOT2	220
15739013	NOT2_FAS05539	NOT2	83
15739014	NOT2_FAS05539	NOT2	130
15739015	NOT2_FAS05539	NOT2	107
15739016	NOT2_FAS05539	NOT2	80
15739017	NOT2_FAS05539	NOT2	100
15739018	NOT2_FAS05539	NOT2	55
15739019	NOT2_FAS05539	NOT2	110
15739020	NOT2_FAS05539	NOT2	210
15739021	NOT2_FAS05539	NOT2	24
15739022	NOT2_FAS05539	NOT2	88
15739023	NOT2_FAS05539	NOT2	107
15739024	NOT2_FAS05539	NOT2	216
15739025	NOT2_FAS05539	NOT2	178
15739026	NOT2_FAS05539	NOT2	86
15739027	NOT2_FAS05539	NOT2	12
15739028	NOT2_FAS05539	NOT2	127
15739029	NOT2_FAS05539	NOT2	32
15739030	NOT2_FAS05539	NOT2	163
15739031	NOT2_FAS05539	NOT2	24
15739032	NOT2_FAS05539	NOT2	156
15739033	NOT2_FAS05539	NOT2	164
15739034	NOT2_FAS05539	NOT2	38
15739035	NOT2_FAS05539	NOT2	50
15739036	NOT2_FAS05539	NOT2	84
15739037	NOT2_FAS05539	NOT2	161
15739038	NOT2_FAS05539	NOT2	28
15739039	NOT2_FAS05539	NOT2	47
15739040	NOT2_FAS05539	NOT2	19
15739041	NOT2_FAS05539	NOT2	44
15739042	NOT2_FAS05539	NOT2	26
15739043	NOT2_FAS05539	NOT2	133
15739044	NOT2_FAS05539	NOT2	37
15739045	NOT2_FAS05539	NOT2	26
15739046	NOT2_FAS05539	NOT2	54
15739047	NOT2_FAS05539	NOT2	208
15739048	NOT2_FAS05539	NOT2	10
15739049	NOT2_FAS05539	NOT2	9
15739050	NOT2_FAS05539	NOT2	122
15739051	NOT2_FAS05539	NOT2	182
15739052	NOT2_FAS05539	NOT2	127
15739053	NOT2_FAS05539	NOT2	68
15739054	NOT2_FAS05539	NOT2	164
15739055	NOT2_FAS05539	NOT2	192
15739056	NOT2_FAS05539	NOT2	115
15739057	NOT2_FAS05539	NOT2	104
15739058	NOT2_FAS05539	NOT2	132
15739059	NOT2_FAS05539	NOT2	45
15739060	NOT2_FAS05539	NOT2	162
15739061	NOT2_FAS05539	NOT2	146
15739062	NOT2_FAS05539	NOT2	157
15739063	NOT2_FAS05539	NOT2	110
15739064	NOT2_FAS05539	NOT2	131
15739065	NOT2_FAS05539	NOT2	124
15739066	NOT2_FAS05539	NOT2	70
15739067	NOT2_FAS05539	NOT2	146
15739068	NOT2_FAS05539	NOT2	213
15739069	NOT2_FAS05539	NOT2	69
15739070	NOT2_FAS05539	NOT2	92
15739071	NOT2_FAS05539	NOT2	125
15739072	NOT2_FAS05539	NOT2	52
15739073	NOT2_FAS05539	NOT2	26
15739074	NOT2_FAS05539	NOT2	139
15739075	NOT2_FAS05539	NOT2	160
15739076	NOT2_FAS05539	NOT2	45
15739077	NOT2_FAS05539	NOT2	43
15739078	NOT2_FAS05539	NOT2	85
15739079	NOT2_FAS05539	NOT2	83
15739080	NOT2_FAS05539	NOT2	158
15739081	NOT2_FAS05539	NOT2	91
15739082	NOT2_FAS05539	NOT2	78
15739083	NOT2_FAS05539	NOT2	70
15739084	NOT2_FAS05539	NOT2	129
15739085	NOT2_FAS05539	NOT2	113
15739086	NOT2_FAS05539	NOT2	70
15739087	NOT2_FAS05539	NOT2	76
15739088	NOT2_FAS05539	NOT2	62
15739089	NOT2_FAS05539	NOT2	120
15739090	NOT2_FAS05539	NOT2	71
15739091	NOT2_FAS05539	NOT2	67
15739092	NOT2_FAS05539	NOT2	107
15739093	NOT2_FAS05539	NOT2	67
15739094	NOT2_FAS05539	NOT2	109
15739095	NOT2_FAS05539	NOT2	93
15739096	NOT2_FAS05539	NOT2	166
15739097	NOT2_FAS05539	NOT2	40
15739098	NOT2_FAS05539	NOT2	58
15739099	NOT2_FAS05539	NOT2	160
15739100	NOT2_FAS05539	NOT2	102
15739101	NOT2_FAS05539	NOT2	177
15739102	NOT2_FAS05539	NOT2	61
15739103	NOT2_FAS05539	NOT2	74
15739104	NOT2_FAS05539	NOT2	45
15739105	NOT2_FAS05539	NOT2	40
15739106	NOT2_FAS05539	NOT2	29
15739107	NOT2_FAS05539	NOT2	117
15739108	NOT2_FAS05539	NOT2	27
15739109	NOT2_FAS05539	NOT2	94
15739110	NOT2_FAS05539	NOT2	90
15739111	NOT2_FAS05539	NOT2	68
15739112	NOT2_FAS05539	NOT2	86
15739113	NOT2_FAS05539	NOT2	75
15739114	NOT2_FAS05539	NOT2	19
15739115	NOT2_FAS05539	NOT2	97
15739116	NOT2_FAS05539	NOT2	119
15739117	NOT2_FAS05539	NOT2	97
15739118	NOT2_FAS05539	NOT2	117
15739119	NOT2_FAS05539	NOT2	67
15739120	NOT2_FAS05539	NOT2	199
15739121	NOT2_FAS05539	NOT2	28
15739122	NOT2_FAS05539	NOT2	217
15739123	NOT2_FAS05539	NOT2	29
15739124	NOT2_FAS05539	NOT2	147
15739125	NOT2_FAS05539	NOT2	8
15739126	NOT2_FAS05539	NOT2	98
15739127	NOT2_FAS05539	NOT2	60
15739128	NOT2_FAS05539	NOT2	51
15739129	NOT2_FAS05539	NOT2	120
15739130	NOT2_FAS05539	NOT2	71
15739131	NOT2_FAS05539	NOT2	108
15739132	NOT2_FAS05539	NOT2	90
15739133	NOT2_FAS05539	NOT2	112
15739134	NOT2_FAS05539	NOT2	106
15739135	NOT2_FAS05539	NOT2	161
15739136	NOT2_FAS05539	NOT2	163
15739137	NOT2_FAS05539	NOT2	82
15739138	NOT2_FAS05539	NOT2	121
15739139	NOT2_FAS05539	NOT2	159
15739140	NOT2_FAS05539	NOT2	48
15739141	NOT2_FAS05539	NOT2	164
15739142	NOT2_FAS05539	NOT2	40
15739143	NOT2_FAS05539	NOT2	46
15739144	NOT2_FAS05539	NOT2	114
15739145	NOT2_FAS05539	NOT2	110
15739146	NOT2_FAS05539	NOT2	108
15739147	NOT2_FAS05539	NOT2	139
15739148	NOT2_FAS05539	NOT2	29
15739149	NOT2_FAS05539	NOT2	111
15739150	NOT2_FAS05539	NOT2	90
15739151	NOT2_FAS05539	NOT2	118
15739152	NOT2_FAS05539	NOT2	117
15739153	NOT2_FAS05539	NOT2	60
15739154	NOT2_FAS05539	NOT2	111
15739155	NOT2_FAS05539	NOT2	48
15739156	NOT2_FAS05539	NOT2	73
15739157	NOT2_FAS05539	NOT2	71
15739158	NOT2_FAS05539	NOT2	59
15739159	NOT2_FAS05539	NOT2	36
15739160	NOT2_FAS05539	NOT2	54
15739161	NOT2_FAS05539	NOT2	40
15739162	NOT2_FAS05539	NOT2	153
15739163	NOT2_FAS05539	NOT2	108
15739164	NOT2_FAS05539	NOT2	131
15739165	NOT2_FAS05539	NOT2	70
15739166	NOT2_FAS05539	NOT2	146
15739167	NOT2_FAS05539	NOT2	91
15739168	NOT2_FAS05539	NOT2	63
15739169	NOT2_FAS05539	NOT2	200
15739170	NOT2_FAS05539	NOT2	156
15739171	NOT2_FAS05539	NOT2	127
15739172	NOT2_FAS05539	NOT2	68
15739173	NOT2_FAS05539	NOT2	94
15739174	NOT2_FAS05539	NOT2	39
15739175	NOT2_FAS05539	NOT2	150
15739176	NOT2_FAS05539	NOT2	135
15739177	NOT2_FAS05539	NOT2	52
15739178	NOT2_FAS05539	NOT2	100
15739179	NOT2_FAS05539	NOT2	44
15739180	NOT2_FAS05539	NOT2	111
15739181	NOT2_FAS05539	NOT2	144
15739182	NOT2_FAS05539	NOT2	102
15739183	NOT2_FAS05539	NOT2	37
15739184	NOT2_FAS05539	NOT2	270
15739185	NOT2_FAS05539	NOT2	164
15739186	NOT2_FAS05539	NOT2	175
15739187	NOT2_FAS05539	NOT2	105
15739188	NOT2_FAS05539	NOT2	58
15739189	NOT2_FAS05539	NOT2	90
15739190	NOT2_FAS05539	NOT2	67
15739191	NOT2_FAS05539	NOT2	72
15739192	NOT2_FAS05539	NOT2	74
15739193	NOT2_FAS05539	NOT2	123
15739194	NOT2_FAS05539	NOT2	101
15739195	NOT2_FAS05539	NOT2	148
15739196	NOT2_FAS05539	NOT2	21
15739197	NOT2_FAS05539	NOT2	166
15739198	NOT2_FAS05539	NOT2	194
15739199	NOT2_FAS05539	NOT2	148
15739200	NOT2_FAS05539	NOT2	132
15739201	NOT2_FAS05539	NOT2	168
15739202	NOT2_FAS05539	NOT2	139
15739203	NOT2_FAS05539	NOT2	189
15739204	NOT2_FAS05539	NOT2	161
15739205	NOT2_FAS05539	NOT2	104
15739206	NOT2_FAS05539	NOT2	166
15739207	NOT2_FAS05539	NOT2	80
15739208	NOT2_FAS05539	NOT2	50
15739209	NOT2_FAS05539	NOT2	110
15739210	NOT2_FAS05539	NOT2	55
15739211	NOT2_FAS05539	NOT2	118
15739212	NOT2_FAS05539	NOT2	188
15739213	NOT2_FAS05539	NOT2	87
15739214	NOT2_FAS05539	NOT2	85
15739215	NOT2_FAS05539	NOT2	135
15739216	NOT2_FAS05539	NOT2	78
15739217	NOT2_FAS05539	NOT2	122
15739218	NOT2_FAS05539	NOT2	44
15739219	NOT2_FAS05539	NOT2	109
15739220	NOT2_FAS05539	NOT2	45
15739221	NOT2_FAS05539	NOT2	139
15739222	NOT2_FAS05539	NOT2	168
15739223	NOT2_FAS05539	NOT2	85
15739224	NOT2_FAS05539	NOT2	139
15739225	NOT2_FAS05539	NOT2	132
15739226	NOT2_FAS05539	NOT2	139
15739227	NOT2_FAS05539	NOT2	38
15739228	NOT2_FAS05539	NOT2	141
15739229	NOT2_FAS05539	NOT2	168
15739230	NOT2_FAS05539	NOT2	97
15739231	NOT2_FAS05539	NOT2	123
15739232	NOT2_FAS05539	NOT2	87
15739233	NOT2_FAS05539	NOT2	83
15739234	NOT2_FAS05539	NOT2	110
15739235	NOT2_FAS05539	NOT2	229
15739236	NOT2_FAS05539	NOT2	179
15739237	NOT2_FAS05539	NOT2	62
15739238	NOT2_FAS05539	NOT2	184
15739239	NOT2_FAS05539	NOT2	138
15739240	NOT2_FAS05539	NOT2	141
15739241	NOT2_FAS05539	NOT2	75
15739242	NOT2_FAS05539	NOT2	185
15739243	NOT2_FAS05539	NOT2	117
15739244	NOT2_FAS05539	NOT2	71
15739245	NOT2_FAS05539	NOT2	68
15739246	NOT2_FAS05539	NOT2	156
15739247	NOT2_FAS05539	NOT2	133
15739248	NOT2_FAS05539	NOT2	84
15739249	NOT2_FAS05539	NOT2	88
15739250	NOT2_FAS05539	NOT2	64
15739251	NOT2_FAS05539	NOT2	65
15739252	NOT2_FAS05539	NOT2	45
15739253	NOT2_FAS05539	NOT2	95
15739254	NOT2_FAS05539	NOT2	67
15739255	NOT2_FAS05539	NOT2	139
15739256	NOT2_FAS05539	NOT2	18
15739257	NOT2_FAS05539	NOT2	34
15739258	NOT2_FAS05539	NOT2	127
15739259	NOT2_FAS05539	NOT2	170
15739260	NOT2_FAS05539	NOT2	65
15739261	NOT2_FAS05539	NOT2	173
15739262	NOT2_FAS05539	NOT2	42
15739263	NOT2_FAS05539	NOT2	140
15739264	NOT2_FAS05539	NOT2	79
15739265	NOT2_FAS05539	NOT2	147
15739266	NOT2_FAS05539	NOT2	102
15739267	NOT2_FAS05539	NOT2	145
15739268	NOT2_FAS05539	NOT2	134
15739269	NOT2_FAS05539	NOT2	80
15739270	NOT2_FAS05539	NOT2	120
15739271	NOT2_FAS05539	NOT2	146
15739272	NOT2_FAS05539	NOT2	199
15739273	NOT2_FAS05539	NOT2	158
15739274	NOT2_FAS05539	NOT2	154
15739275	NOT2_FAS05539	NOT2	41
15739276	NOT2_FAS05539	NOT2	94
15739277	NOT2_FAS05539	NOT2	73
15739278	NOT2_FAS05539	NOT2	179
15739279	NOT2_FAS05539	NOT2	77
15739280	NOT2_FAS05539	NOT2	210
15739281	NOT2_FAS05539	NOT2	134
15739282	NOT2_FAS05539	NOT2	97
15739283	NOT2_FAS05539	NOT2	37
15739284	NOT2_FAS05539	NOT2	169
15739285	NOT2_FAS05539	NOT2	87
15739286	NOT2_FAS05539	NOT2	103
15739287	NOT2_FAS05539	NOT2	106
15739288	NOT2_FAS05539	NOT2	83
15739289	NOT2_FAS05539	NOT2	47
15739290	NOT2_FAS05539	NOT2	136
15739291	NOT2_FAS05539	NOT2	101
15739292	NOT2_FAS05539	NOT2	149
15739293	NOT2_FAS05539	NOT2	105
15739294	NOT2_FAS05539	NOT2	148
15739295	NOT2_FAS05539	NOT2	32
15739296	NOT2_FAS05539	NOT2	31
15739297	NOT2_FAS05539	NOT2	115
15739298	NOT2_FAS05539	NOT2	101
15739299	NOT2_FAS05539	NOT2	88
15739300	NOT2_FAS05539	NOT2	51
15739301	NOT2_FAS05539	NOT2	114
15739302	NOT2_FAS05539	NOT2	109
15739303	NOT2_FAS05539	NOT2	149
15739304	NOT2_FAS05539	NOT2	47
15739305	NOT2_FAS05539	NOT2	121
15739306	NOT2_FAS05539	NOT2	39
15739307	NOT2_FAS05539	NOT2	80
15739308	NOT2_FAS05539	NOT2	154
15739309	NOT2_FAS05539	NOT2	145
15739310	NOT2_FAS05539	NOT2	66
15739311	NOT2_FAS05539	NOT2	57
15739312	NOT2_FAS05539	NOT2	71
15739313	NOT2_FAS05539	NOT2	84
15739314	NOT2_FAS05539	NOT2	188
15739315	NOT2_FAS05539	NOT2	125
15739316	NOT2_FAS05539	NOT2	42
15739317	NOT2_FAS05539	NOT2	46
15739318	NOT2_FAS05539	NOT2	192
15739319	NOT2_FAS05539	NOT2	101
15739320	NOT2_FAS05539	NOT2	144
15739321	NOT2_FAS05539	NOT2	101
15739322	NOT2_FAS05539	NOT2	148
15739323	NOT2_FAS05539	NOT2	168
15739324	NOT2_FAS05539	NOT2	11
15739325	NOT2_FAS05539	NOT2	62
15739326	NOT2_FAS05539	NOT2	62
15739327	NOT2_FAS05539	NOT2	67
15739328	NOT2_FAS05539	NOT2	83
15739329	NOT2_FAS05539	NOT2	161
15739330	NOT2_FAS05539	NOT2	83
15739331	NOT2_FAS05539	NOT2	50
15739332	NOT2_FAS05539	NOT2	167
15739333	NOT2_FAS05539	NOT2	41
15739334	NOT2_FAS05539	NOT2	84
15739335	NOT2_FAS05539	NOT2	160
15739336	NOT2_FAS05539	NOT2	114
15739337	NOT2_FAS05539	NOT2	77
15739338	NOT2_FAS05539	NOT2	123
15739339	NOT2_FAS05539	NOT2	105
15739340	NOT2_FAS05539	NOT2	106
15739341	NOT2_FAS05539	NOT2	58
15739342	NOT2_FAS05539	NOT2	146
15739343	NOT2_FAS05539	NOT2	90
15739344	NOT2_FAS05539	NOT2	97
15739345	NOT2_FAS05539	NOT2	64
15739346	NOT2_FAS05539	NOT2	32
15739347	NOT2_FAS05539	NOT2	141
15739348	NOT2_FAS05539	NOT2	71
15739349	NOT2_FAS05539	NOT2	84
15739350	NOT2_FAS05539	NOT2	196
15739351	NOT2_FAS05539	NOT2	163
15739352	NOT2_FAS05539	NOT2	72
15739353	NOT2_FAS05539	NOT2	125
15739354	NOT2_FAS05539	NOT2	132
15739355	NOT2_FAS05539	NOT2	65
15739356	NOT2_FAS05539	NOT2	58
15739357	NOT2_FAS05539	NOT2	136
15739358	NOT2_FAS05539	NOT2	31
15739359	NOT2_FAS05539	NOT2	62
15739360	NOT2_FAS05539	NOT2	134
15739361	NOT2_FAS05539	NOT2	122
15739362	NOT2_FAS05539	NOT2	37
15739363	NOT2_FAS05539	NOT2	150
15739364	NOT2_FAS05539	NOT2	104
15739365	NOT2_FAS05539	NOT2	113
15739366	NOT2_FAS05539	NOT2	164
15739367	NOT2_FAS05539	NOT2	131
15739368	NOT2_FAS05539	NOT2	44
15739369	NOT2_FAS05539	NOT2	111
15739370	NOT2_FAS05539	NOT2	69
15739371	NOT2_FAS05539	NOT2	167
15739372	NOT2_FAS05539	NOT2	126
15739373	NOT2_FAS05539	NOT2	46
15739374	NOT2_FAS05539	NOT2	103
15739375	NOT2_FAS05539	NOT2	203
15739376	NOT2_FAS05539	NOT2	161
15739377	NOT2_FAS05539	NOT2	131
15739378	NOT2_FAS05539	NOT2	129
15739379	NOT2_FAS05539	NOT2	142
15739380	NOT2_FAS05539	NOT2	220
15739381	NOT2_FAS05539	NOT2	39
15739382	NOT2_FAS05539	NOT2	134
15739383	NOT2_FAS05539	NOT2	59
15739384	NOT2_FAS05539	NOT2	82
15739385	NOT2_FAS05539	NOT2	112
15739386	NOT2_FAS05539	NOT2	119
15739387	NOT2_FAS05539	NOT2	186
15739388	NOT2_FAS05539	NOT2	195
15739389	NOT2_FAS05539	NOT2	107
15739390	NOT2_FAS05539	NOT2	85
15739391	NOT2_FAS05539	NOT2	170
15739392	NOT2_FAS05539	NOT2	96
15739393	NOT2_FAS05539	NOT2	95
15739394	NOT2_FAS05539	NOT2	143
15739395	NOT2_FAS05539	NOT2	187
15739396	NOT2_FAS05539	NOT2	111
15739397	NOT2_FAS05539	NOT2	124
15739398	NOT2_FAS05539	NOT2	200
15739399	NOT2_FAS05539	NOT2	84
15739400	NOT2_FAS05539	NOT2	173
15739401	NOT2_FAS05539	NOT2	74
15739402	NOT2_FAS05539	NOT2	116
15739403	NOT2_FAS05539	NOT2	161
15739404	NOT2_FAS05539	NOT2	129
15739405	NOT2_FAS05539	NOT2	67
15739406	NOT2_FAS05539	NOT2	43
15739407	NOT2_FAS05539	NOT2	125
15739408	NOT2_FAS05539	NOT2	107
15739409	NOT2_FAS05539	NOT2	95
15739410	NOT2_FAS05539	NOT2	106
15739411	NOT2_FAS05539	NOT2	91
15739412	NOT2_FAS05539	NOT2	134
15739413	NOT2_FAS05539	NOT2	104
15739414	NOT2_FAS05539	NOT2	28
15739415	NOT2_FAS05539	NOT2	112
15739416	NOT2_FAS05539	NOT2	76
15739417	NOT2_FAS05539	NOT2	39
15739418	NOT2_FAS05539	NOT2	103
15739419	NOT2_FAS05539	NOT2	32
15739420	NOT2_FAS05539	NOT2	138
15739421	NOT2_FAS05539	NOT2	151
15739422	NOT2_FAS05539	NOT2	130
15739423	NOT2_FAS05539	NOT2	154
15739424	NOT2_FAS05539	NOT2	132
15739425	NOT2_FAS05539	NOT2	93
15739426	NOT2_FAS05539	NOT2	154
15739427	NOT2_FAS05539	NOT2	33
15739428	NOT2_FAS05539	NOT2	40
15739429	NOT2_FAS05539	NOT2	112
15739430	NOT2_FAS05539	NOT2	156
15739431	NOT2_FAS05539	NOT2	132
15739432	NOT2_FAS05539	NOT2	68
15739433	NOT2_FAS05539	NOT2	178
15739434	NOT2_FAS05539	NOT2	177
15739435	NOT2_FAS05539	NOT2	150
15739436	NOT2_FAS05539	NOT2	182
15739437	NOT2_FAS05539	NOT2	68
15739438	NOT2_FAS05539	NOT2	151
15739439	NOT2_FAS05539	NOT2	77
15739440	NOT2_FAS05539	NOT2	101
15739441	NOT2_FAS05539	NOT2	129
15739442	NOT2_FAS05539	NOT2	56
15739443	NOT2_FAS05539	NOT2	116
15739444	NOT2_FAS05539	NOT2	86
15739445	NOT2_FAS05539	NOT2	104
15739446	NOT2_FAS05539	NOT2	97
15739447	NOT2_FAS05539	NOT2	145
15739448	NOT2_FAS05539	NOT2	105
15739449	NOT2_FAS05539	NOT2	39
15739450	NOT2_FAS05539	NOT2	51
15739451	NOT2_FAS05539	NOT2	167
15739452	NOT2_FAS05539	NOT2	142
15739453	NOT2_FAS05539	NOT2	41
15739454	NOT2_FAS05539	NOT2	93
15739455	NOT2_FAS05539	NOT2	137
15739456	NOT2_FAS05539	NOT2	82
15739457	NOT2_FAS05539	NOT2	71
15739458	NOT2_FAS05539	NOT2	109
15739459	NOT2_FAS05539	NOT2	101
15739460	NOT2_FAS05539	NOT2	110
15739461	NOT2_FAS05539	NOT2	170
15739462	NOT2_FAS05539	NOT2	160
15739463	NOT2_FAS05539	NOT2	120
15739464	NOT2_FAS05539	NOT2	95
15739465	NOT2_FAS05539	NOT2	188
15739466	NOT2_FAS05539	NOT2	97
15739467	NOT2_FAS05539	NOT2	105
15739468	NOT2_FAS05539	NOT2	52
15739469	NOT2_FAS05539	NOT2	46
15739470	NOT2_FAS05539	NOT2	135
15739471	NOT2_FAS05539	NOT2	69
15739472	NOT2_FAS05539	NOT2	125
15739473	NOT2_FAS05539	NOT2	139
15739474	NOT2_FAS05539	NOT2	123
15739475	NOT2_FAS05539	NOT2	159
15739476	NOT2_FAS05539	NOT2	156
15739477	NOT2_FAS05539	NOT2	76
15739478	NOT2_FAS05539	NOT2	52
15739479	NOT2_FAS05539	NOT2	96
15739480	NOT2_FAS05539	NOT2	228
15739481	NOT2_FAS05539	NOT2	169
15739482	NOT2_FAS05539	NOT2	166
15739483	NOT2_FAS05539	NOT2	96
15739484	NOT2_FAS05539	NOT2	165
15739485	NOT2_FAS05539	NOT2	36
15739486	NOT2_FAS05539	NOT2	74
15739487	NOT2_FAS05539	NOT2	170
15739488	NOT2_FAS05539	NOT2	137
15739489	NOT2_FAS05539	NOT2	124
15739490	NOT2_FAS05539	NOT2	169
15739491	NOT2_FAS05539	NOT2	51
15739492	NOT2_FAS05539	NOT2	65
15739493	NOT2_FAS05539	NOT2	138
15739494	NOT2_FAS05539	NOT2	94
15739495	NOT2_FAS05539	NOT2	110
15739496	NOT2_FAS05539	NOT2	102
15739497	NOT2_FAS05539	NOT2	115
15739498	NOT2_FAS05539	NOT2	53
15739499	NOT2_FAS05539	NOT2	81
15739500	NOT2_FAS05539	NOT2	86
15739501	NOT2_FAS05539	NOT2	86
15739502	NOT2_FAS05539	NOT2	144
15739503	NOT2_FAS05539	NOT2	83
15739504	NOT2_FAS05539	NOT2	174
15739505	NOT2_FAS05539	NOT2	112
15739506	NOT2_FAS05539	NOT2	129
15739507	NOT2_FAS05539	NOT2	193
15739508	NOT2_FAS05539	NOT2	144
15739509	NOT2_FAS05539	NOT2	139
15739510	NOT2_FAS05539	NOT2	46
15739511	NOT2_FAS05539	NOT2	146
15739512	NOT2_FAS05539	NOT2	125
15739513	NOT2_FAS05539	NOT2	85
15739514	NOT2_FAS05539	NOT2	193
15739515	NOT2_FAS05539	NOT2	92
15739516	NOT2_FAS05539	NOT2	33
15739517	NOT2_FAS05539	NOT2	96
15739518	NOT2_FAS05539	NOT2	43
15739519	NOT2_FAS05539	NOT2	57
15739520	NOT2_FAS05539	NOT2	193
15739521	NOT2_FAS05539	NOT2	47
15739522	NOT2_FAS05539	NOT2	143
15739523	NOT2_FAS05539	NOT2	159
15739524	NOT2_FAS05539	NOT2	156
15739525	NOT2_FAS05539	NOT2	57
15739526	NOT2_FAS05539	NOT2	214
15739527	NOT2_FAS05539	NOT2	99
15739528	NOT2_FAS05539	NOT2	57
15739529	NOT2_FAS05539	NOT2	76
15739530	NOT2_FAS05539	NOT2	158
15739531	NOT2_FAS05539	NOT2	79
15739532	NOT2_FAS05539	NOT2	157
15739533	NOT2_FAS05539	NOT2	174
15739534	NOT2_FAS05539	NOT2	48
15739535	NOT2_FAS05539	NOT2	105
15739536	NOT2_FAS05539	NOT2	95
15739537	NOT2_FAS05539	NOT2	64
15739538	NOT2_FAS05539	NOT2	98
15739539	NOT2_FAS05539	NOT2	48
15739540	NOT2_FAS05539	NOT2	77
15739541	NOT2_FAS05539	NOT2	147
15739542	NOT2_FAS05539	NOT2	38
15739543	NOT2_FAS05539	NOT2	50
15739544	NOT2_FAS05539	NOT2	115
15739545	NOT2_FAS05539	NOT2	31
15739546	NOT2_FAS05539	NOT2	164
15739547	NOT2_FAS05539	NOT2	103
15739548	NOT2_FAS05539	NOT2	184
15739549	NOT2_FAS05539	NOT2	124
15739550	NOT2_FAS05539	NOT2	197
15739551	NOT2_FAS05539	NOT2	149
15739552	NOT2_FAS05539	NOT2	92
15739553	NOT2_FAS05539	NOT2	209
15739554	NOT2_FAS05539	NOT2	96
15739555	NOT2_FAS05539	NOT2	55
15739556	NOT2_FAS05539	NOT2	132
15739557	NOT2_FAS05539	NOT2	138
15739558	NOT2_FAS05539	NOT2	142
15739559	NOT2_FAS05539	NOT2	79
15739560	NOT2_FAS05539	NOT2	74
15739561	NOT2_FAS05539	NOT2	69
15739562	NOT2_FAS05539	NOT2	167
15739563	NOT2_FAS05539	NOT2	61
15739564	NOT2_FAS05539	NOT2	145
15739565	NOT2_FAS05539	NOT2	146
15739566	NOT2_FAS05539	NOT2	175
15739567	NOT2_FAS05539	NOT2	58
15739568	NOT2_FAS05539	NOT2	136
15739569	NOT2_FAS05539	NOT2	110
15739570	NOT2_FAS05539	NOT2	170
15739571	NOT2_FAS05539	NOT2	63
15739572	NOT2_FAS05539	NOT2	158
15739573	NOT2_FAS05539	NOT2	92
15739574	NOT2_FAS05539	NOT2	91
15739575	NOT2_FAS05539	NOT2	179
15739576	NOT2_FAS05539	NOT2	68
15739577	NOT2_FAS05539	NOT2	163
15739578	NOT2_FAS05539	NOT2	82
15739579	NOT2_FAS05539	NOT2	151
15739580	NOT2_FAS05539	NOT2	135
15739581	NOT2_FAS05539	NOT2	107
15739582	NOT2_FAS05539	NOT2	91
15739583	NOT2_FAS05539	NOT2	184
15739584	NOT2_FAS05539	NOT2	71
15739585	NOT2_FAS05539	NOT2	132
15739586	NOT2_FAS05539	NOT2	91
15739587	NOT2_FAS05539	NOT2	52
15739588	NOT2_FAS05539	NOT2	171
15739589	NOT2_FAS05539	NOT2	75
15739590	NOT2_FAS05539	NOT2	122
15739591	NOT2_FAS05539	NOT2	142
15739592	NOT2_FAS05539	NOT2	69
15739593	NOT2_FAS05539	NOT2	148
15739594	NOT2_FAS05539	NOT2	192
15739595	NOT2_FAS05539	NOT2	99
15739596	NOT2_FAS05539	NOT2	104
15739597	NOT2_FAS05539	NOT2	46
15739598	NOT2_FAS05539	NOT2	193
15739599	NOT2_FAS05539	NOT2	117
15739600	NOT2_FAS05539	NOT2	160
15739601	NOT2_FAS05539	NOT2	45
15739602	NOT2_FAS05539	NOT2	123
15739603	NOT2_FAS05539	NOT2	68
15739604	NOT2_FAS05539	NOT2	114
15739605	NOT2_FAS05539	NOT2	154
15739606	NOT2_FAS05539	NOT2	126
15739607	NOT2_FAS05539	NOT2	58
15739608	NOT2_FAS05539	NOT2	152
15739609	NOT2_FAS05539	NOT2	97
15739610	NOT2_FAS05539	NOT2	165
15739611	NOT2_FAS05539	NOT2	127
15739612	NOT2_FAS05539	NOT2	122
15739613	NOT2_FAS05539	NOT2	71
15739614	NOT2_FAS05539	NOT2	140
15739615	NOT2_FAS05539	NOT2	32
15739616	NOT2_FAS05539	NOT2	147
15739617	NOT2_FAS05539	NOT2	80
15739618	NOT2_FAS05539	NOT2	96
15739619	NOT2_FAS05539	NOT2	172
15739620	NOT2_FAS05539	NOT2	54
15739621	NOT2_FAS05539	NOT2	69
15739622	NOT2_FAS05539	NOT2	111
15739623	NOT2_FAS05539	NOT2	157
15739624	NOT2_FAS05539	NOT2	23
15739625	NOT2_FAS05539	NOT2	22
15739626	NOT2_FAS05539	NOT2	85
15739627	NOT2_FAS05539	NOT2	106
15739628	NOT2_FAS05539	NOT2	101
15739629	NOT2_FAS05539	NOT2	141
15739630	NOT2_FAS05539	NOT2	168
15739631	NOT2_FAS05539	NOT2	65
15739632	NOT2_FAS05539	NOT2	70
15739633	NOT2_FAS05539	NOT2	164
15739634	NOT2_FAS05539	NOT2	141
15739635	NOT2_FAS05539	NOT2	149
15739636	NOT2_FAS05539	NOT2	146
15739637	NOT2_FAS05539	NOT2	138
15739638	NOT2_FAS05539	NOT2	166
15739639	NOT2_FAS05539	NOT2	107
15739640	NOT2_FAS05539	NOT2	177
15739641	NOT2_FAS05539	NOT2	83
15739642	NOT2_FAS05539	NOT2	138
15739643	NOT2_FAS05539	NOT2	92
15739644	NOT2_FAS05539	NOT2	73
15739645	NOT2_FAS05539	NOT2	188
15739646	NOT2_FAS05539	NOT2	173
15739647	NOT2_FAS05539	NOT2	57
15739648	NOT2_FAS05539	NOT2	85
15739649	NOT2_FAS05539	NOT2	158
15739650	NOT2_FAS05539	NOT2	84
15739651	NOT2_FAS05539	NOT2	81
15739652	NOT2_FAS05539	NOT2	108
15739653	NOT2_FAS05539	NOT2	123
15739654	NOT2_FAS05539	NOT2	208
15739655	NOT2_FAS05539	NOT2	54
15739656	NOT2_FAS05539	NOT2	67
15739657	NOT2_FAS05539	NOT2	28
15739658	NOT2_FAS05539	NOT2	43
15739659	NOT2_FAS05539	NOT2	169
15739660	NOT2_FAS05539	NOT2	175
15739661	NOT2_FAS05539	NOT2	62
15739662	NOT2_FAS05539	NOT2	56
15739663	NOT2_FAS05539	NOT2	102
15739664	NOT2_FAS05539	NOT2	34
15739665	NOT2_FAS05539	NOT2	112
15739666	NOT2_FAS05539	NOT2	134
15739667	NOT2_FAS05539	NOT2	159
15739668	NOT2_FAS05539	NOT2	120
15739669	NOT2_FAS05539	NOT2	51
15739670	NOT2_FAS05539	NOT2	75
15739671	NOT2_FAS05539	NOT2	54
15739672	NOT2_FAS05539	NOT2	130
15739673	NOT2_FAS05539	NOT2	189
15739674	NOT2_FAS05539	NOT2	150
15739675	NOT2_FAS05539	NOT2	80
15739676	NOT2_FAS05539	NOT2	80
15739677	NOT2_FAS05539	NOT2	115
15739678	NOT2_FAS05539	NOT2	110
15739679	NOT2_FAS05539	NOT2	46
15739680	NOT2_FAS05539	NOT2	159
15739681	NOT2_FAS05539	NOT2	43
15739682	NOT2_FAS05539	NOT2	178
15739683	NOT2_FAS05539	NOT2	144
15739684	NOT2_FAS05539	NOT2	60
15739685	NOT2_FAS05539	NOT2	112
15739686	NOT2_FAS05539	NOT2	59
15739687	NOT2_FAS05539	NOT2	108
15739688	NOT2_FAS05539	NOT2	186
15739689	NOT2_FAS05539	NOT2	154
15739690	NOT2_FAS05539	NOT2	81
15739691	NOT2_FAS05539	NOT2	90
15739692	NOT2_FAS05539	NOT2	92
15739693	NOT2_FAS05539	NOT2	45
15739694	NOT2_FAS05539	NOT2	90
15739695	NOT2_FAS05539	NOT2	102
15739696	NOT2_FAS05539	NOT2	103
15739697	NOT2_FAS05539	NOT2	25
15739698	NOT2_FAS05539	NOT2	127
15739699	NOT2_FAS05539	NOT2	72
15739700	NOT2_FAS05539	NOT2	147
15739701	NOT2_FAS05539	NOT2	128
15739702	NOT2_FAS05539	NOT2	88
15739703	NOT2_FAS05539	NOT2	92
15739704	NOT2_FAS05539	NOT2	60
15739705	NOT2_FAS05539	NOT2	93
15739706	NOT2_FAS05539	NOT2	142
15739707	NOT2_FAS05539	NOT2	99
15739708	NOT2_FAS05539	NOT2	113
15739709	NOT2_FAS05539	NOT2	144
15739710	NOT2_FAS05539	NOT2	87
15739711	NOT2_FAS05539	NOT2	159
15739712	NOT2_FAS05539	NOT2	153
15739713	NOT2_FAS05539	NOT2	182
15739714	NOT2_FAS05539	NOT2	195
15739715	NOT2_FAS05539	NOT2	109
15739716	NOT2_FAS05539	NOT2	173
15739717	NOT2_FAS05539	NOT2	59
15739718	NOT2_FAS05539	NOT2	57
15739719	NOT2_FAS05539	NOT2	160
15739720	NOT2_FAS05539	NOT2	188
15739721	NOT2_FAS05539	NOT2	84
15739722	NOT2_FAS05539	NOT2	126
15739723	NOT2_FAS05539	NOT2	100
15739724	NOT2_FAS05539	NOT2	53
15739725	NOT2_FAS05539	NOT2	71
15739726	NOT2_FAS05539	NOT2	124
15739727	NOT2_FAS05539	NOT2	50
15739728	NOT2_FAS05539	NOT2	91
15739729	NOT2_FAS05539	NOT2	56
15739730	NOT2_FAS05539	NOT2	50
15739731	NOT2_FAS05539	NOT2	70
15739732	NOT2_FAS05539	NOT2	51
15739733	NOT2_FAS05539	NOT2	181
15739734	NOT2_FAS05539	NOT2	99
15739735	NOT2_FAS05539	NOT2	95
15739736	NOT2_FAS05539	NOT2	55
15739737	NOT2_FAS05539	NOT2	49
15739738	NOT2_FAS05539	NOT2	135
15739739	NOT2_FAS05539	NOT2	127
15739740	NOT2_FAS05539	NOT2	156
15739741	NOT2_FAS05539	NOT2	86
15739742	NOT2_FAS05539	NOT2	148
15739743	NOT2_FAS05539	NOT2	58
15739744	NOT2_FAS05539	NOT2	177
15739745	NOT2_FAS05539	NOT2	214
15739746	NOT2_FAS05539	NOT2	98
15739747	NOT2_FAS05539	NOT2	89
15739748	NOT2_FAS05539	NOT2	129
15739749	NOT2_FAS05539	NOT2	64
15739750	NOT2_FAS05539	NOT2	153
15739751	NOT2_FAS05539	NOT2	102
15739752	NOT2_FAS05539	NOT2	202
15739753	NOT2_FAS05539	NOT2	94
15739754	NOT2_FAS05539	NOT2	39
15739755	NOT2_FAS05539	NOT2	124
15739756	NOT2_FAS05539	NOT2	174
15739757	NOT2_FAS05539	NOT2	122
15739758	NOT2_FAS05539	NOT2	130
15739759	NOT2_FAS05539	NOT2	32
15739760	NOT2_FAS05539	NOT2	116
15739761	NOT2_FAS05539	NOT2	63
15739762	NOT2_FAS05539	NOT2	71
15739763	NOT2_FAS05539	NOT2	106
15739764	NOT2_FAS05539	NOT2	173
15739765	NOT2_FAS05539	NOT2	61
15739766	NOT2_FAS05539	NOT2	146
15739767	NOT2_FAS05539	NOT2	114
15739768	NOT2_FAS05539	NOT2	52
15739769	NOT2_FAS05539	NOT2	43
15739770	NOT2_FAS05539	NOT2	166
15739771	NOT2_FAS05539	NOT2	147
15739772	NOT2_FAS05539	NOT2	106
15739773	NOT2_FAS05539	NOT2	209
15739774	NOT2_FAS05539	NOT2	133
15739775	NOT2_FAS05539	NOT2	197
15739776	NOT2_FAS05539	NOT2	153
15739777	NOT2_FAS05539	NOT2	104
15739778	NOT2_FAS05539	NOT2	85
15739779	NOT2_FAS05539	NOT2	136
15739780	NOT2_FAS05539	NOT2	163
15739781	NOT2_FAS05539	NOT2	44
15739782	NOT2_FAS05539	NOT2	196
15739783	NOT2_FAS05539	NOT2	104
15739784	NOT2_FAS05539	NOT2	98
15739785	NOT2_FAS05539	NOT2	109
15739786	NOT2_FAS05539	NOT2	114
15739787	NOT2_FAS05539	NOT2	96
15739788	NOT2_FAS05539	NOT2	170
15739789	NOT2_FAS05539	NOT2	105
15739790	NOT2_FAS05539	NOT2	58
15739791	NOT2_FAS05539	NOT2	104
15739792	NOT2_FAS05539	NOT2	65
15739793	NOT2_FAS05539	NOT2	188
15739794	NOT2_FAS05539	NOT2	185
15739795	NOT2_FAS05539	NOT2	76
15739796	NOT2_FAS05539	NOT2	138
15739797	NOT2_FAS05539	NOT2	161
15739798	NOT2_FAS05539	NOT2	125
15739799	NOT2_FAS05539	NOT2	80
15739800	NOT2_FAS05539	NOT2	76
15739801	NOT2_FAS05539	NOT2	102
15739802	NOT2_FAS05539	NOT2	37
15739803	NOT2_FAS05539	NOT2	85
15739804	NOT2_FAS05539	NOT2	87
15739805	NOT2_FAS05539	NOT2	67
15739806	NOT2_FAS05539	NOT2	96
15739807	NOT2_FAS05539	NOT2	41
15739808	NOT2_FAS05539	NOT2	211
15739809	NOT2_FAS05539	NOT2	148
15739810	NOT2_FAS05539	NOT2	56
15739811	NOT2_FAS05539	NOT2	177
15739812	NOT2_FAS05539	NOT2	64
15739813	NOT2_FAS05539	NOT2	119
15739814	NOT2_FAS05539	NOT2	62
15739815	NOT2_FAS05539	NOT2	182
15739816	NOT2_FAS05539	NOT2	132
15739817	NOT2_FAS05539	NOT2	225
15739818	NOT2_FAS05539	NOT2	229
15739819	NOT2_FAS05539	NOT2	119
15739820	NOT2_FAS05539	NOT2	155
15739821	NOT2_FAS05539	NOT2	183
15739822	NOT2_FAS05539	NOT2	85
15739823	NOT2_FAS05539	NOT2	160
15739824	NOT2_FAS05539	NOT2	167
15739825	NOT2_FAS05539	NOT2	164
15739826	NOT2_FAS05539	NOT2	101
15739827	NOT2_FAS05539	NOT2	115
15739828	NOT2_FAS05539	NOT2	127
15739829	NOT2_FAS05539	NOT2	138
15739830	NOT2_FAS05539	NOT2	154
15739831	NOT2_FAS05539	NOT2	149
15739832	NOT2_FAS05539	NOT2	91
15739833	NOT2_FAS05539	NOT2	45
15739834	NOT2_FAS05539	NOT2	102
15739835	NOT2_FAS05539	NOT2	80
15739836	NOT2_FAS05539	NOT2	73
15739837	NOT2_FAS05539	NOT2	84
15739838	NOT2_FAS05539	NOT2	59
15739839	NOT2_FAS05539	NOT2	161
15739840	NOT2_FAS05539	NOT2	149
15739841	NOT2_FAS05539	NOT2	93
15739842	NOT2_FAS05539	NOT2	150
15739843	NOT2_FAS05539	NOT2	152
15739844	NOT2_FAS05539	NOT2	86
15739845	NOT2_FAS05539	NOT2	21
15739846	NOT2_FAS05539	NOT2	102
15739847	NOT2_FAS05539	NOT2	97
15739848	NOT2_FAS05539	NOT2	109
15739849	NOT2_FAS05539	NOT2	54
15739850	NOT2_FAS05539	NOT2	140
15739851	NOT2_FAS05539	NOT2	96
15739852	NOT2_FAS05539	NOT2	81
15739853	NOT2_FAS05539	NOT2	63
15739854	NOT2_FAS05539	NOT2	190
15739855	NOT2_FAS05539	NOT2	98
15739856	NOT2_FAS05539	NOT2	27
15739857	NOT2_FAS05539	NOT2	131
15739858	NOT2_FAS05539	NOT2	111
15739859	NOT2_FAS05539	NOT2	143
15739860	NOT2_FAS05539	NOT2	103
15739861	NOT2_FAS05539	NOT2	89
15739862	NOT2_FAS05539	NOT2	62
15739863	NOT2_FAS05539	NOT2	124
15739864	NOT2_FAS05539	NOT2	137
15739865	NOT2_FAS05539	NOT2	64
15739866	NOT2_FAS05539	NOT2	151
15739867	NOT2_FAS05539	NOT2	147
15739868	NOT2_FAS05539	NOT2	113
15739869	NOT2_FAS05539	NOT2	115
15739870	NOT2_FAS05539	NOT2	113
15739871	NOT2_FAS05539	NOT2	164
15739872	NOT2_FAS05539	NOT2	45
15739873	NOT2_FAS05539	NOT2	169
15739874	NOT2_FAS05539	NOT2	86
15739875	NOT2_FAS05539	NOT2	105
15739876	NOT2_FAS05539	NOT2	78
15739877	NOT2_FAS05539	NOT2	121
15739878	NOT2_FAS05539	NOT2	102
15739879	NOT2_FAS05539	NOT2	60
15739880	NOT2_FAS05539	NOT2	23
15739881	NOT2_FAS05539	NOT2	150
15739882	NOT2_FAS05539	NOT2	126
15739883	NOT2_FAS05539	NOT2	65
15739884	NOT2_FAS05539	NOT2	176
15739885	NOT2_FAS05539	NOT2	160
15739886	NOT2_FAS05539	NOT2	95
15739887	NOT2_FAS05539	NOT2	160
15739888	NOT2_FAS05539	NOT2	7
15739889	NOT2_FAS05539	NOT2	128
15739890	NOT2_FAS05539	NOT2	167
15739891	NOT2_FAS05539	NOT2	121
15739892	NOT2_FAS05539	NOT2	69
15739893	NOT2_FAS05539	NOT2	37
15739894	NOT2_FAS05539	NOT2	146
15739895	NOT2_FAS05539	NOT2	160
15739896	NOT2_FAS05539	NOT2	50
15739897	NOT2_FAS05539	NOT2	87
15739898	NOT2_FAS05539	NOT2	42
15739899	NOT2_FAS05539	NOT2	161
15739900	NOT2_FAS05539	NOT2	77
15739901	NOT2_FAS05539	NOT2	176
15739902	NOT2_FAS05539	NOT2	76
15739903	NOT2_FAS05539	NOT2	117
15739904	NOT2_FAS05539	NOT2	92
15739905	NOT2_FAS05539	NOT2	101
15739906	NOT2_FAS05539	NOT2	105
15739907	NOT2_FAS05539	NOT2	98
15739908	NOT2_FAS05539	NOT2	160
15739909	NOT2_FAS05539	NOT2	73
15739910	NOT2_FAS05539	NOT2	65
15739911	NOT2_FAS05539	NOT2	37
15739912	NOT2_FAS05539	NOT2	70
15739913	NOT2_FAS05539	NOT2	112
15739914	NOT2_FAS05539	NOT2	76
15739915	NOT2_FAS05539	NOT2	124
15739916	NOT2_FAS05539	NOT2	90
15739917	NOT2_FAS05539	NOT2	45
15739918	NOT2_FAS05539	NOT2	126
15739919	NOT2_FAS05539	NOT2	102
15739920	NOT2_FAS05539	NOT2	72
15739921	NOT2_FAS05539	NOT2	85
15739922	NOT2_FAS05539	NOT2	151
15739923	NOT2_FAS05539	NOT2	124
15739924	NOT2_FAS05539	NOT2	72
15739925	NOT2_FAS05539	NOT2	114
15739926	NOT2_FAS05539	NOT2	63
15739927	NOT2_FAS05539	NOT2	141
15739928	NOT2_FAS05539	NOT2	47
15739929	NOT2_FAS05539	NOT2	146
15739930	NOT2_FAS05539	NOT2	102
15739931	NOT2_FAS05539	NOT2	96
15739932	NOT2_FAS05539	NOT2	107
15739933	NOT2_FAS05539	NOT2	48
15739934	NOT2_FAS05539	NOT2	132
15739935	NOT2_FAS05539	NOT2	101
15739936	NOT2_FAS05539	NOT2	60
15739937	NOT2_FAS05539	NOT2	57
15739938	NOT2_FAS05539	NOT2	134
15739939	NOT2_FAS05539	NOT2	221
15739940	NOT2_FAS05539	NOT2	94
15739941	NOT2_FAS05539	NOT2	191
15739942	NOT2_FAS05539	NOT2	58
15739943	NOT2_FAS05539	NOT2	155
15739944	NOT2_FAS05539	NOT2	123
15739945	NOT2_FAS05539	NOT2	67
15739946	NOT2_FAS05539	NOT2	96
15739947	NOT2_FAS05539	NOT2	103
15739948	NOT2_FAS05539	NOT2	46
15739949	NOT2_FAS05539	NOT2	131
15739950	NOT2_FAS05539	NOT2	118
15739951	NOT2_FAS05539	NOT2	103
15739952	NOT2_FAS05539	NOT2	70
15739953	NOT2_FAS05539	NOT2	75
15739954	NOT2_FAS05539	NOT2	157
15739955	NOT2_FAS05539	NOT2	102
15739956	NOT2_FAS05539	NOT2	71
15739957	NOT2_FAS05539	NOT2	79
15739958	NOT2_FAS05539	NOT2	129
15739959	NOT2_FAS05539	NOT2	98
15739960	NOT2_FAS05539	NOT2	124
15739961	NOT2_FAS05539	NOT2	98
15739962	NOT2_FAS05539	NOT2	95
15739963	NOT2_FAS05539	NOT2	48
15739964	NOT2_FAS05539	NOT2	146
15739965	NOT2_FAS05539	NOT2	200
15739966	NOT2_FAS05539	NOT2	148
15739967	NOT2_FAS05539	NOT2	42
15739968	NOT2_FAS05539	NOT2	145
15739969	NOT2_FAS05539	NOT2	40
15739970	NOT2_FAS05539	NOT2	29
15739971	NOT2_FAS05539	NOT2	104
15739972	NOT2_FAS05539	NOT2	102
15739973	NOT2_FAS05539	NOT2	53
15739974	NOT2_FAS05539	NOT2	144
15739975	NOT2_FAS05539	NOT2	112
15739976	NOT2_FAS05539	NOT2	55
15739977	NOT2_FAS05539	NOT2	76
15739978	NOT2_FAS05539	NOT2	173
15739979	NOT2_FAS05539	NOT2	98
15739980	NOT2_FAS05539	NOT2	102
15739981	NOT2_FAS05539	NOT2	96
15739982	NOT2_FAS05539	NOT2	66
15739983	NOT2_FAS05539	NOT2	185
15739984	NOT2_FAS05539	NOT2	70
15739985	NOT2_FAS05539	NOT2	98
15739986	NOT2_FAS05539	NOT2	86
15739987	NOT2_FAS05539	NOT2	70
15739988	NOT2_FAS05539	NOT2	56
15739989	NOT2_FAS05539	NOT2	101
15739990	NOT2_FAS05539	NOT2	94
15739991	NOT2_FAS05539	NOT2	121
15739992	NOT2_FAS05539	NOT2	111
15739993	NOT2_FAS05539	NOT2	57
15739994	NOT2_FAS05539	NOT2	122
15739995	NOT2_FAS05539	NOT2	145
15739996	NOT2_FAS05539	NOT2	42
15739997	NOT2_FAS05539	NOT2	77
15739998	NOT2_FAS05539	NOT2	113
15739999	NOT2_FAS05539	NOT2	136
15740000	NOT2_FAS05539	NOT2	218
15740001	NOT2_FAS05539	NOT2	55
15740002	NOT2_FAS05539	NOT2	58
15740003	NOT2_FAS05539	NOT2	87
15740004	NOT2_FAS05539	NOT2	82
15740005	NOT2_FAS05539	NOT2	44
15740006	NOT2_FAS05539	NOT2	113
15740007	NOT2_FAS05539	NOT2	88
15740008	NOT2_FAS05539	NOT2	60
15740009	NOT2_FAS05539	NOT2	148
15740010	NOT2_FAS05539	NOT2	83
15740011	NOT2_FAS05539	NOT2	66
15740012	NOT2_FAS05539	NOT2	92
15740013	NOT2_FAS05539	NOT2	66
15740014	NOT2_FAS05539	NOT2	89
15740015	NOT2_FAS05539	NOT2	42
15740016	NOT2_FAS05539	NOT2	92
15740017	NOT2_FAS05539	NOT2	64
15740018	NOT2_FAS05539	NOT2	71
15740019	NOT2_FAS05539	NOT2	89
15740020	NOT2_FAS05539	NOT2	85
15740021	NOT2_FAS05539	NOT2	31
15740022	NOT2_FAS05539	NOT2	109
15740023	NOT2_FAS05539	NOT2	189
15740024	NOT2_FAS05539	NOT2	149
15740025	NOT2_FAS05539	NOT2	115
15740026	NOT2_FAS05539	NOT2	53
15740027	NOT2_FAS05539	NOT2	60
15740028	NOT2_FAS05539	NOT2	72
15740029	NOT2_FAS05539	NOT2	129
15740030	NOT2_FAS05539	NOT2	93
15740031	NOT2_FAS05539	NOT2	129
15740032	NOT2_FAS05539	NOT2	108
15740033	NOT2_FAS05539	NOT2	78
15740034	NOT2_FAS05539	NOT2	115
15740035	NOT2_FAS05539	NOT2	233
15740036	NOT2_FAS05539	NOT2	76
15740037	NOT2_FAS05539	NOT2	142
15740038	NOT2_FAS05539	NOT2	33
15740039	NOT2_FAS05539	NOT2	109
15740040	NOT2_FAS05539	NOT2	92
15740041	NOT2_FAS05539	NOT2	65
15740042	NOT2_FAS05539	NOT2	52
15740043	NOT2_FAS05539	NOT2	75
15740044	NOT2_FAS05539	NOT2	52
15740045	NOT2_FAS05539	NOT2	65
15740046	NOT2_FAS05539	NOT2	87
15740047	NOT2_FAS05539	NOT2	57
15740048	NOT2_FAS05539	NOT2	111
15740049	NOT2_FAS05539	NOT2	96
15740050	NOT2_FAS05539	NOT2	33
15740051	NOT2_FAS05539	NOT2	100
15740052	NOT2_FAS05539	NOT2	25
15740053	NOT2_FAS05539	NOT2	87
15740054	NOT2_FAS05539	NOT2	56
15740055	NOT2_FAS05539	NOT2	92
15740056	NOT2_FAS05539	NOT2	112
15740057	NOT2_FAS05539	NOT2	53
15740058	NOT2_FAS05539	NOT2	67
15740059	NOT2_FAS05539	NOT2	96
15740060	NOT2_FAS05539	NOT2	55
15740061	NOT2_FAS05539	NOT2	67
15740062	NOT2_FAS05539	NOT2	41
15740063	NOT2_FAS05539	NOT2	33
15740064	NOT2_FAS05539	NOT2	118
15740065	NOT2_FAS05539	NOT2	64
15740066	NOT2_FAS05539	NOT2	68
15740067	NOT2_FAS05539	NOT2	99
15740068	NOT2_FAS05539	NOT2	103
15740069	NOT2_FAS05539	NOT2	55
15740070	NOT2_FAS05539	NOT2	7
15740071	NOT2_FAS05539	NOT2	118
15740072	NOT2_FAS05539	NOT2	9
15740073	NOT2_FAS05539	NOT2	144
15740074	NOT2_FAS05539	NOT2	147
15740075	NOT2_FAS05539	NOT2	90
15740076	NOT2_FAS05539	NOT2	119
15740077	NOT2_FAS05539	NOT2	147
15740078	NOT2_FAS05539	NOT2	92
15740079	NOT2_FAS05539	NOT2	167
15740080	NOT2_FAS05539	NOT2	146
15740081	NOT2_FAS05539	NOT2	168
15740082	NOT2_FAS05539	NOT2	74
15740083	NOT2_FAS05539	NOT2	61
15740084	NOT2_FAS05539	NOT2	114
15740085	NOT2_FAS05539	NOT2	113
15740086	NOT2_FAS05539	NOT2	41
15740087	NOT2_FAS05539	NOT2	122
15740088	NOT2_FAS05539	NOT2	121
15740089	NOT2_FAS05539	NOT2	85
15740090	NOT2_FAS05539	NOT2	54
15740091	NOT2_FAS05539	NOT2	82
15740092	NOT2_FAS05539	NOT2	113
15740093	NOT2_FAS05539	NOT2	52
15740094	NOT2_FAS05539	NOT2	44
15740095	NOT2_FAS05539	NOT2	103
15740096	NOT2_FAS05539	NOT2	90
15740097	NOT2_FAS05539	NOT2	82
15740098	NOT2_FAS05539	NOT2	110
15740099	NOT2_FAS05539	NOT2	95
15740100	NOT2_FAS05539	NOT2	188
15740101	NOT2_FAS05539	NOT2	169
15740102	NOT2_FAS05539	NOT2	147
15740103	NOT2_FAS05539	NOT2	111
15740104	NOT2_FAS05539	NOT2	26
15740105	NOT2_FAS05539	NOT2	126
15740106	NOT2_FAS05539	NOT2	111
15740107	NOT2_FAS05539	NOT2	84
15740108	NOT2_FAS05539	NOT2	85
15740109	NOT2_FAS05539	NOT2	263
15740110	NOT2_FAS05539	NOT2	45
15740111	NOT2_FAS05539	NOT2	108
15740112	NOT2_FAS05539	NOT2	67
15740113	NOT2_FAS05539	NOT2	50
15740114	NOT2_FAS05539	NOT2	71
15740115	NOT2_FAS05539	NOT2	103
15740116	NOT2_FAS05539	NOT2	113
15740117	NOT2_FAS05539	NOT2	66
15740118	NOT2_FAS05539	NOT2	88
15740119	NOT2_FAS05539	NOT2	90
15740120	NOT2_FAS05539	NOT2	248
15740121	NOT2_FAS05539	NOT2	95
15740122	NOT2_FAS05539	NOT2	162
15740123	NOT2_FAS05539	NOT2	34
15740124	NOT2_FAS05539	NOT2	111
15740125	NOT2_FAS05539	NOT2	56
15740126	NOT2_FAS05539	NOT2	115
15740127	NOT2_FAS05539	NOT2	83
15740128	NOT2_FAS05539	NOT2	92
15740129	NOT2_FAS05539	NOT2	84
15740130	NOT2_FAS05539	NOT2	80
15740131	NOT2_FAS05539	NOT2	64
15740132	NOT2_FAS05539	NOT2	104
15740133	NOT2_FAS05539	NOT2	93
15740134	NOT2_FAS05539	NOT2	114
15740135	NOT2_FAS05539	NOT2	98
15740136	NOT2_FAS05539	NOT2	31
15740137	NOT2_FAS05539	NOT2	130
15740138	NOT2_FAS05539	NOT2	111
15740139	NOT2_FAS05539	NOT2	144
15740140	NOT2_FAS05539	NOT2	86
15740141	NOT2_FAS05539	NOT2	52
15740142	NOT2_FAS05539	NOT2	88
15740143	NOT2_FAS05539	NOT2	64
15740144	NOT2_FAS05539	NOT2	42
15740145	NOT2_FAS05539	NOT2	91
15740146	NOT2_FAS05539	NOT2	62
15740147	NOT2_FAS05539	NOT2	67
15740148	NOT2_FAS05539	NOT2	55
15740149	NOT2_FAS05539	NOT2	84
15740150	NOT2_FAS05539	NOT2	88
15740151	NOT2_FAS05539	NOT2	110
15740152	NOT2_FAS05539	NOT2	82
15740153	NOT2_FAS05539	NOT2	155
15740154	NOT2_FAS05539	NOT2	62
15740155	NOT2_FAS05539	NOT2	87
15740156	NOT2_FAS05539	NOT2	109
15740157	NOT2_FAS05539	NOT2	142
15740158	NOT2_FAS05539	NOT2	212
15740159	NOT2_FAS05539	NOT2	55
15740160	NOT2_FAS05539	NOT2	81
15740161	NOT2_FAS05539	NOT2	67
15740162	NOT2_FAS05539	NOT2	47
15740163	NOT2_FAS05539	NOT2	74
15740164	NOT2_FAS05539	NOT2	93
15740165	NOT2_FAS05539	NOT2	52
15740166	NOT2_FAS05539	NOT2	128
15740167	NOT2_FAS05539	NOT2	66
15740168	NOT2_FAS05539	NOT2	111
15740169	NOT2_FAS05539	NOT2	63
15740170	NOT2_FAS05539	NOT2	106
15740171	NOT2_FAS05539	NOT2	163
15740172	NOT2_FAS05539	NOT2	159
15740173	NOT2_FAS05539	NOT2	143
15740174	NOT2_FAS05539	NOT2	38
15740175	NOT2_FAS05539	NOT2	122
15740176	NOT2_FAS05539	NOT2	188
15740177	NOT2_FAS05539	NOT2	74
15740178	NOT2_FAS05539	NOT2	97
15740179	NOT2_FAS05539	NOT2	112
15740180	NOT2_FAS05539	NOT2	66
15740181	NOT2_FAS05539	NOT2	74
15740182	NOT2_FAS05539	NOT2	159
15740183	NOT2_FAS05539	NOT2	139
15740184	NOT2_FAS05539	NOT2	58
15740185	NOT2_FAS05539	NOT2	44
15740186	NOT2_FAS05539	NOT2	197
15740187	NOT2_FAS05539	NOT2	89
15740188	NOT2_FAS05539	NOT2	170
15740189	NOT2_FAS05539	NOT2	56
15740190	NOT2_FAS05539	NOT2	93
15740191	NOT2_FAS05539	NOT2	187
15740192	NOT2_FAS05539	NOT2	146
15740193	NOT2_FAS05539	NOT2	73
15740194	NOT2_FAS05539	NOT2	87
15740195	NOT2_FAS05539	NOT2	22
15740196	NOT2_FAS05539	NOT2	71
15740197	NOT2_FAS05539	NOT2	69
15740198	NOT2_FAS05539	NOT2	43
15740199	NOT2_FAS05539	NOT2	81
15740200	NOT2_FAS05539	NOT2	109
15740201	NOT2_FAS05539	NOT2	85
15740202	NOT2_FAS05539	NOT2	43
15740203	NOT2_FAS05539	NOT2	86
15740204	NOT2_FAS05539	NOT2	202
15740205	NOT2_FAS05539	NOT2	177
15740206	NOT2_FAS05539	NOT2	55
15740207	NOT2_FAS05539	NOT2	120
15740208	NOT2_FAS05539	NOT2	73
15740209	NOT2_FAS05539	NOT2	159
15740210	NOT2_FAS05539	NOT2	60
15740211	NOT2_FAS05539	NOT2	78
15740212	NOT2_FAS05539	NOT2	79
15740213	NOT2_FAS05539	NOT2	119
15740214	NOT2_FAS05539	NOT2	34
15740215	NOT2_FAS05539	NOT2	165
15740216	NOT2_FAS05539	NOT2	115
15740217	NOT2_FAS05539	NOT2	83
15740218	NOT2_FAS05539	NOT2	63
15740219	NOT2_FAS05539	NOT2	71
15740220	NOT2_FAS05539	NOT2	9
15740221	NOT2_FAS05539	NOT2	72
15740222	NOT2_FAS05539	NOT2	117
15740223	NOT2_FAS05539	NOT2	52
15740224	NOT2_FAS05539	NOT2	103
15740225	NOT2_FAS05539	NOT2	94
15740226	NOT2_FAS05539	NOT2	103
15740227	NOT2_FAS05539	NOT2	76
15740228	NOT2_FAS05539	NOT2	69
15740229	NOT2_FAS05539	NOT2	137
15740230	NOT2_FAS05539	NOT2	80
15740231	NOT2_FAS05539	NOT2	105
15740232	NOT2_FAS05539	NOT2	137
15740233	NOT2_FAS05539	NOT2	114
15740234	NOT2_FAS05539	NOT2	54
15740235	NOT2_FAS05539	NOT2	97
15740236	NOT2_FAS05539	NOT2	34
15740237	NOT2_FAS05539	NOT2	87
15740238	NOT2_FAS05539	NOT2	78
15740239	NOT2_FAS05539	NOT2	66
15740240	NOT2_FAS05539	NOT2	94
15740241	NOT2_FAS05539	NOT2	114
15740242	NOT2_FAS05539	NOT2	44
15740243	NOT2_FAS05539	NOT2	93
15740244	NOT2_FAS05539	NOT2	137
15740245	NOT2_FAS05539	NOT2	82
15740246	NOT2_FAS05539	NOT2	110
15740247	NOT2_FAS05539	NOT2	20
15740248	NOT2_FAS05539	NOT2	78
15740249	NOT2_FAS05539	NOT2	105
15740250	NOT2_FAS05539	NOT2	113
15740251	NOT2_FAS05539	NOT2	94
15740252	NOT2_FAS05539	NOT2	82
15740253	NOT2_FAS05539	NOT2	137
15740254	NOT2_FAS05539	NOT2	25
15740255	NOT2_FAS05539	NOT2	69
15740256	NOT2_FAS05539	NOT2	74
15740257	NOT2_FAS05539	NOT2	122
15740258	NOT2_FAS05539	NOT2	60
15740259	NOT2_FAS05539	NOT2	62
15740260	NOT2_FAS05539	NOT2	80
15740261	NOT2_FAS05539	NOT2	77
15740262	NOT2_FAS05539	NOT2	110
15740263	NOT2_FAS05539	NOT2	111
15740264	NOT2_FAS05539	NOT2	134
15740265	NOT2_FAS05539	NOT2	126
15740266	NOT2_FAS05539	NOT2	51
15740267	NOT2_FAS05539	NOT2	120
15740268	NOT2_FAS05539	NOT2	114
15740269	NOT2_FAS05539	NOT2	106
15740270	NOT2_FAS05539	NOT2	50
15740271	NOT2_FAS05539	NOT2	56
15740272	NOT2_FAS05539	NOT2	35
15740273	NOT2_FAS05539	NOT2	90
15740274	NOT2_FAS05539	NOT2	39
15740275	NOT2_FAS05539	NOT2	69
15740276	NOT2_FAS05539	NOT2	40
15740277	NOT2_FAS05539	NOT2	138
15740278	NOT2_FAS05539	NOT2	60
15740279	NOT2_FAS05539	NOT2	63
15740280	NOT2_FAS05539	NOT2	29
15740281	NOT2_FAS05539	NOT2	70
15740282	NOT2_FAS05539	NOT2	36
15740283	NOT2_FAS05539	NOT2	118
15740284	NOT2_FAS05539	NOT2	107
15740285	NOT2_FAS05539	NOT2	78
15740286	NOT2_FAS05539	NOT2	142
15740287	NOT2_FAS05539	NOT2	66
15740288	NOT2_FAS05539	NOT2	102
15740289	NOT2_FAS05539	NOT2	95
15740290	NOT2_FAS05539	NOT2	56
15740291	NOT2_FAS05539	NOT2	106
15740292	NOT2_FAS05539	NOT2	90
15740293	NOT2_FAS05539	NOT2	54
15740294	NOT2_FAS05539	NOT2	91
15740295	NOT2_FAS05539	NOT2	89
15740296	NOT2_FAS05539	NOT2	108
15740297	NOT2_FAS05539	NOT2	52
15740298	NOT2_FAS05539	NOT2	130
15740299	NOT2_FAS05539	NOT2	83
15740300	NOT2_FAS05539	NOT2	123
15740301	NOT2_FAS05539	NOT2	108
15740302	NOT2_FAS05539	NOT2	63
15740303	NOT2_FAS05539	NOT2	131
15740304	NOT2_FAS05539	NOT2	93
15740305	NOT2_FAS05539	NOT2	84
15740306	NOT2_FAS05539	NOT2	115
15740307	NOT2_FAS05539	NOT2	141
15740308	NOT2_FAS05539	NOT2	122
15740309	NOT2_FAS05539	NOT2	36
15740310	NOT2_FAS05539	NOT2	109
15740311	NOT2_FAS05539	NOT2	192
15740312	NOT2_FAS05539	NOT2	140
15740313	NOT2_FAS05539	NOT2	72
15740314	NOT2_FAS05539	NOT2	95
15740315	NOT2_FAS05539	NOT2	149
15740316	NOT2_FAS05539	NOT2	96
15740317	NOT2_FAS05539	NOT2	129
15740318	NOT2_FAS05539	NOT2	153
15740319	NOT2_FAS05539	NOT2	124
15740320	NOT2_FAS05539	NOT2	99
15740321	NOT2_FAS05539	NOT2	120
15740322	NOT2_FAS05539	NOT2	140
15740323	NOT2_FAS05539	NOT2	93
15740324	NOT2_FAS05539	NOT2	93
15740325	NOT2_FAS05539	NOT2	36
15740326	NOT2_FAS05539	NOT2	42
15740327	NOT2_FAS05539	NOT2	142
15740328	NOT2_FAS05539	NOT2	109
15740329	NOT2_FAS05539	NOT2	176
15740330	NOT2_FAS05539	NOT2	88
15740331	NOT2_FAS05539	NOT2	98
15740332	NOT2_FAS05539	NOT2	46
15740333	NOT2_FAS05539	NOT2	172
15740334	NOT2_FAS05539	NOT2	48
15740335	NOT2_FAS05539	NOT2	89
15740336	NOT2_FAS05539	NOT2	92
15740337	NOT2_FAS05539	NOT2	105
15740338	NOT2_FAS05539	NOT2	98
15740339	NOT2_FAS05539	NOT2	104
15740340	NOT2_FAS05539	NOT2	58
15740341	NOT2_FAS05539	NOT2	95
15740342	NOT2_FAS05539	NOT2	42
15740343	NOT2_FAS05539	NOT2	33
15740344	NOT2_FAS05539	NOT2	62
15740345	NOT2_FAS05539	NOT2	120
15740346	NOT2_FAS05539	NOT2	65
15740347	NOT2_FAS05539	NOT2	102
15740348	NOT2_FAS05539	NOT2	57
15740349	NOT2_FAS05539	NOT2	166
15740350	NOT2_FAS05539	NOT2	143
15740351	NOT2_FAS05539	NOT2	76
15740352	NOT2_FAS05539	NOT2	181
15740353	NOT2_FAS05539	NOT2	142
15740354	NOT2_FAS05539	NOT2	147
15740355	NOT2_FAS05539	NOT2	118
15740356	NOT2_FAS05539	NOT2	111
15740357	NOT2_FAS05539	NOT2	72
15740358	NOT2_FAS05539	NOT2	69
15740359	NOT2_FAS05539	NOT2	50
15740360	NOT2_FAS05539	NOT2	78
15740361	NOT2_FAS05539	NOT2	184
15740362	NOT2_FAS05539	NOT2	133
15740363	NOT2_FAS05539	NOT2	57
15740364	NOT2_FAS05539	NOT2	130
15740365	NOT2_FAS05539	NOT2	117
15740366	NOT2_FAS05539	NOT2	110
15740367	NOT2_FAS05539	NOT2	78
15740368	NOT2_FAS05539	NOT2	72
15740369	NOT2_FAS05539	NOT2	85
15740370	NOT2_FAS05539	NOT2	97
15740371	NOT2_FAS05539	NOT2	154
15740372	NOT2_FAS05539	NOT2	97
15740373	NOT2_FAS05539	NOT2	43
15740374	NOT2_FAS05539	NOT2	62
15740375	NOT2_FAS05539	NOT2	90
15740376	NOT2_FAS05539	NOT2	121
15740377	NOT2_FAS05539	NOT2	146
15740378	NOT2_FAS05539	NOT2	44
15740379	NOT2_FAS05539	NOT2	162
15740380	NOT2_FAS05539	NOT2	127
15740381	NOT2_FAS05539	NOT2	80
15740382	NOT2_FAS05539	NOT2	60
15740383	NOT2_FAS05539	NOT2	56
15740384	NOT2_FAS05539	NOT2	169
15740385	NOT2_FAS05539	NOT2	124
15740386	NOT2_FAS05539	NOT2	108
15740387	NOT2_FAS05539	NOT2	90
15740388	NOT2_FAS05539	NOT2	66
15740389	NOT2_FAS05539	NOT2	149
15740390	NOT2_FAS05539	NOT2	45
15740391	NOT2_FAS05539	NOT2	40
15740392	NOT2_FAS05539	NOT2	162
15740393	NOT2_FAS05539	NOT2	15
15740394	NOT2_FAS05539	NOT2	145
15740395	NOT2_FAS05539	NOT2	125
15740396	NOT2_FAS05539	NOT2	131
15740397	NOT2_FAS05539	NOT2	98
15740398	NOT2_FAS05539	NOT2	95
15740399	NOT2_FAS05539	NOT2	138
15740400	NOT2_FAS05539	NOT2	78
15740401	NOT2_FAS05539	NOT2	58
15740402	NOT2_FAS05539	NOT2	158
15740403	NOT2_FAS05539	NOT2	169
15740404	NOT2_FAS05539	NOT2	108
15740405	NOT2_FAS05539	NOT2	78
15740406	NOT2_FAS05539	NOT2	112
15740407	NOT2_FAS05539	NOT2	113
15740408	NOT2_FAS05539	NOT2	149
15740409	NOT2_FAS05539	NOT2	110
15740410	NOT2_FAS05539	NOT2	42
15740411	NOT2_FAS05539	NOT2	146
15740412	NOT2_FAS05539	NOT2	213
15740413	NOT2_FAS05539	NOT2	28
15740414	NOT2_FAS05539	NOT2	31
15740415	NOT2_FAS05539	NOT2	67
15740416	NOT2_FAS05539	NOT2	69
15740417	NOT2_FAS05539	NOT2	61
15740418	NOT2_FAS05539	NOT2	56
15740419	NOT2_FAS05539	NOT2	43
15740420	NOT2_FAS05539	NOT2	61
15740421	NOT2_FAS05539	NOT2	82
15740422	NOT2_FAS05539	NOT2	87
15740423	NOT2_FAS05539	NOT2	88
15740424	NOT2_FAS05539	NOT2	164
15740425	NOT2_FAS05539	NOT2	92
15740426	NOT2_FAS05539	NOT2	153
15740427	NOT2_FAS05539	NOT2	70
15740428	NOT2_FAS05539	NOT2	192
15740429	NOT2_FAS05539	NOT2	70
15740430	NOT2_FAS05539	NOT2	9
15740431	NOT2_FAS05539	NOT2	197
15740432	NOT2_FAS05539	NOT2	149
15740433	NOT2_FAS05539	NOT2	95
15740434	NOT2_FAS05539	NOT2	61
15740435	NOT2_FAS05539	NOT2	72
15740436	NOT2_FAS05539	NOT2	82
15740437	NOT2_FAS05539	NOT2	45
15740438	NOT2_FAS05539	NOT2	29
15740439	NOT2_FAS05539	NOT2	116
15740440	NOT2_FAS05539	NOT2	155
15740441	NOT2_FAS05539	NOT2	151
15740442	NOT2_FAS05539	NOT2	141
15740443	NOT2_FAS05539	NOT2	94
15740444	NOT2_FAS05539	NOT2	27
15740445	NOT2_FAS05539	NOT2	90
15740446	NOT2_FAS05539	NOT2	47
15740447	NOT2_FAS05539	NOT2	94
15740448	NOT2_FAS05539	NOT2	43
15740449	NOT2_FAS05539	NOT2	54
15740450	NOT2_FAS05539	NOT2	68
15740451	NOT2_FAS05539	NOT2	86
15740452	NOT2_FAS05539	NOT2	53
15740453	NOT2_FAS05539	NOT2	136
15740454	NOT2_FAS05539	NOT2	146
15740455	NOT2_FAS05539	NOT2	19
15740456	NOT2_FAS05539	NOT2	85
15740457	NOT2_FAS05539	NOT2	57
15740458	NOT2_FAS05539	NOT2	104
15740459	NOT2_FAS05539	NOT2	50
15740460	NOT2_FAS05539	NOT2	34
15740461	NOT2_FAS05539	NOT2	100
15740462	NOT2_FAS05539	NOT2	85
15740463	NOT2_FAS05539	NOT2	52
15740464	NOT2_FAS05539	NOT2	38
15740465	NOT2_FAS05539	NOT2	55
15740466	NOT2_FAS05539	NOT2	71
15740467	NOT2_FAS05539	NOT2	106
15740468	NOT2_FAS05539	NOT2	25
15740469	NOT2_FAS05539	NOT2	67
15740470	NOT2_FAS05539	NOT2	83
15740471	NOT2_FAS05539	NOT2	150
15740472	NOT2_FAS05539	NOT2	10
15740473	NOT2_FAS05539	NOT2	98
15740474	NOT2_FAS05539	NOT2	160
15740475	NOT2_FAS05539	NOT2	87
15740476	NOT2_FAS05539	NOT2	86
15740477	NOT2_FAS05539	NOT2	91
15740478	NOT2_FAS05539	NOT2	166
15740479	NOT2_FAS05539	NOT2	93
15740480	NOT2_FAS05539	NOT2	129
15740481	NOT2_FAS05539	NOT2	34
15740482	NOT2_FAS05539	NOT2	117
15740483	NOT2_FAS05539	NOT2	155
15740484	NOT2_FAS05539	NOT2	151
15740485	NOT2_FAS05539	NOT2	141
15740486	NOT2_FAS05539	NOT2	27
15740487	NOT2_FAS05539	NOT2	90
15740488	NOT2_FAS05539	NOT2	94
15740489	NOT2_FAS05539	NOT2	90
15740490	NOT2_FAS05539	NOT2	43
15740491	NOT2_FAS05539	NOT2	54
15740492	NOT2_FAS05539	NOT2	109
15740493	NOT2_FAS05539	NOT2	86
15740494	NOT2_FAS05539	NOT2	100
15740495	NOT2_FAS05539	NOT2	53
15740496	NOT2_FAS05539	NOT2	103
15740497	NOT2_FAS05539	NOT2	114
15740498	NOT2_FAS05539	NOT2	136
15740499	NOT2_FAS05539	NOT2	146
15740500	NOT2_FAS05539	NOT2	97
15740501	NOT2_FAS05539	NOT2	119
15740502	NOT2_FAS05539	NOT2	85
15740503	NOT2_FAS05539	NOT2	57
15740504	NOT2_FAS05539	NOT2	77
15740505	NOT2_FAS05539	NOT2	46
15740506	NOT2_FAS05539	NOT2	50
15740507	NOT2_FAS05539	NOT2	34
15740508	NOT2_FAS05539	NOT2	100
15740509	NOT2_FAS05539	NOT2	85
15740510	NOT2_FAS05539	NOT2	38
15740511	NOT2_FAS05539	NOT2	117
15740512	NOT2_FAS05539	NOT2	55
15740513	NOT2_FAS05539	NOT2	106
15740514	NOT2_FAS05539	NOT2	25
15740515	NOT2_FAS05539	NOT2	67
15740516	NOT2_FAS05539	NOT2	43
15740517	NOT2_FAS05539	NOT2	156
15740518	NOT2_FAS05539	NOT2	71
15740519	NOT2_FAS05539	NOT2	105
15740520	NOT2_FAS05539	NOT2	42
15740521	NOT2_FAS05539	NOT2	98
15740522	NOT2_FAS05539	NOT2	126
15740523	NOT2_FAS05539	NOT2	172
15740524	NOT2_FAS05539	NOT2	181
15740525	NOT2_FAS05539	NOT2	110
15740526	NOT2_FAS05539	NOT2	37
15740527	NOT2_FAS05539	NOT2	97
15740528	NOT2_FAS05539	NOT2	161
15740529	NOT2_FAS05539	NOT2	65
15740530	NOT2_FAS05539	NOT2	173
15740531	NOT2_FAS05539	NOT2	25
15740532	NOT2_FAS05539	NOT2	136
15740533	NOT2_FAS05539	NOT2	175
15740534	NOT2_FAS05539	NOT2	113
15740535	NOT2_FAS05539	NOT2	40
15740536	NOT2_FAS05539	NOT2	148
15740537	NOT2_FAS05539	NOT2	125
15740538	NOT2_FAS05539	NOT2	97
15740539	NOT2_FAS05539	NOT2	35
15740540	NOT2_FAS05539	NOT2	122
15740541	NOT2_FAS05539	NOT2	138
15740542	NOT2_FAS05539	NOT2	89
15740543	NOT2_FAS05539	NOT2	164
15740544	NOT2_FAS05539	NOT2	47
15740545	NOT2_FAS05539	NOT2	156
15740546	NOT2_FAS05539	NOT2	76
15740547	NOT2_FAS05539	NOT2	77
15740548	NOT2_FAS05539	NOT2	188
15740549	NOT2_FAS05539	NOT2	84
15740550	NOT2_FAS05539	NOT2	157
15740551	NOT2_FAS05539	NOT2	123
15740552	NOT2_FAS05539	NOT2	73
15740553	NOT2_FAS05539	NOT2	73
15740554	NOT2_FAS05539	NOT2	168
15740555	NOT2_FAS05539	NOT2	105
15740556	NOT2_FAS05539	NOT2	36
15740557	NOT2_FAS05539	NOT2	177
15740558	NOT2_FAS05539	NOT2	93
15740559	NOT2_FAS05539	NOT2	62
15740560	NOT2_FAS05539	NOT2	113
15740561	NOT2_FAS05539	NOT2	84
15740562	NOT2_FAS05539	NOT2	50
15740563	NOT2_FAS05539	NOT2	154
15740564	NOT2_FAS05539	NOT2	115
15740565	NOT2_FAS05539	NOT2	71
15740566	NOT2_FAS05539	NOT2	70
15740567	NOT2_FAS05539	NOT2	44
15740568	NOT2_FAS05539	NOT2	58
15740569	NOT2_FAS05539	NOT2	131
15740570	NOT2_FAS05539	NOT2	67
15740571	NOT2_FAS05539	NOT2	75
15740572	NOT2_FAS05539	NOT2	54
15740573	NOT2_FAS05539	NOT2	83
15740574	NOT2_FAS05539	NOT2	40
15740575	NOT2_FAS05539	NOT2	98
15740576	NOT2_FAS05539	NOT2	76
15740577	NOT2_FAS05539	NOT2	66
15740578	NOT2_FAS05539	NOT2	85
15740579	NOT2_FAS05539	NOT2	82
15740580	NOT2_FAS05539	NOT2	52
15740581	NOT2_FAS05539	NOT2	108
15740582	NOT2_FAS05539	NOT2	139
15740583	NOT2_FAS05539	NOT2	29
15740584	NOT2_FAS05539	NOT2	111
15740585	NOT2_FAS05539	NOT2	90
15740586	NOT2_FAS05539	NOT2	118
15740587	NOT2_FAS05539	NOT2	117
15740588	NOT2_FAS05539	NOT2	60
15740589	NOT2_FAS05539	NOT2	111
15740590	NOT2_FAS05539	NOT2	48
15740591	NOT2_FAS05539	NOT2	73
15740592	NOT2_FAS05539	NOT2	71
15740593	NOT2_FAS05539	NOT2	59
15740594	NOT2_FAS05539	NOT2	36
15740595	NOT2_FAS05539	NOT2	54
15740596	NOT2_FAS05539	NOT2	153
15740597	NOT2_FAS05539	NOT2	108
15740598	NOT2_FAS05539	NOT2	131
15740599	NOT2_FAS05539	NOT2	146
15740600	NOT2_FAS05539	NOT2	91
15740601	NOT2_FAS05539	NOT2	63
15740602	NOT2_FAS05539	NOT2	200
15740603	NOT2_FAS05539	NOT2	156
15740604	NOT2_FAS05539	NOT2	127
15740605	NOT2_FAS05539	NOT2	68
15740606	NOT2_FAS05539	NOT2	94
15740607	NOT2_FAS05539	NOT2	39
15740608	NOT2_FAS05539	NOT2	150
15740609	NOT2_FAS05539	NOT2	135
15740610	NOT2_FAS05539	NOT2	52
15740611	NOT2_FAS05539	NOT2	100
15740612	NOT2_FAS05539	NOT2	111
15740613	NOT2_FAS05539	NOT2	144
15740614	NOT2_FAS05539	NOT2	102
15740615	NOT2_FAS05539	NOT2	270
15740616	NOT2_FAS05539	NOT2	164
15740617	NOT2_FAS05539	NOT2	175
15740618	NOT2_FAS05539	NOT2	105
15740619	NOT2_FAS05539	NOT2	58
15740620	NOT2_FAS05539	NOT2	90
15740621	NOT2_FAS05539	NOT2	67
15740622	NOT2_FAS05539	NOT2	72
15740623	NOT2_FAS05539	NOT2	74
15740624	NOT2_FAS05539	NOT2	70
15740625	NOT2_FAS05539	NOT2	101
15740626	NOT2_FAS05539	NOT2	21
15740627	NOT2_FAS05539	NOT2	166
15740628	NOT2_FAS05539	NOT2	148
15740629	NOT2_FAS05539	NOT2	168
15740630	NOT2_FAS05539	NOT2	139
15740631	NOT2_FAS05539	NOT2	189
15740632	NOT2_FAS05539	NOT2	161
15740633	NOT2_FAS05539	NOT2	104
15740634	NOT2_FAS05539	NOT2	166
15740635	NOT2_FAS05539	NOT2	80
15740636	NOT2_FAS05539	NOT2	50
15740637	NOT2_FAS05539	NOT2	110
15740638	NOT2_FAS05539	NOT2	55
15740639	NOT2_FAS05539	NOT2	118
15740640	NOT2_FAS05539	NOT2	188
15740641	NOT2_FAS05539	NOT2	87
15740642	NOT2_FAS05539	NOT2	85
15740643	NOT2_FAS05539	NOT2	135
15740644	NOT2_FAS05539	NOT2	78
15740645	NOT2_FAS05539	NOT2	122
15740646	NOT2_FAS05539	NOT2	44
15740647	NOT2_FAS05539	NOT2	109
15740648	NOT2_FAS05539	NOT2	45
15740649	NOT2_FAS05539	NOT2	139
15740650	NOT2_FAS05539	NOT2	168
15740651	NOT2_FAS05539	NOT2	85
15740652	NOT2_FAS05539	NOT2	139
15740653	NOT2_FAS05539	NOT2	132
15740654	NOT2_FAS05539	NOT2	139
15740655	NOT2_FAS05539	NOT2	38
15740656	NOT2_FAS05539	NOT2	141
15740657	NOT2_FAS05539	NOT2	168
15740658	NOT2_FAS05539	NOT2	97
15740659	NOT2_FAS05539	NOT2	123
15740660	NOT2_FAS05539	NOT2	87
15740661	NOT2_FAS05539	NOT2	83
15740662	NOT2_FAS05539	NOT2	110
15740663	NOT2_FAS05539	NOT2	229
15740664	NOT2_FAS05539	NOT2	179
15740665	NOT2_FAS05539	NOT2	62
15740666	NOT2_FAS05539	NOT2	184
15740667	NOT2_FAS05539	NOT2	138
15740668	NOT2_FAS05539	NOT2	141
15740669	NOT2_FAS05539	NOT2	117
15740670	NOT2_FAS05539	NOT2	71
15740671	NOT2_FAS05539	NOT2	68
15740672	NOT2_FAS05539	NOT2	133
15740673	NOT2_FAS05539	NOT2	84
15740674	NOT2_FAS05539	NOT2	88
15740675	NOT2_FAS05539	NOT2	64
15740676	NOT2_FAS05539	NOT2	65
15740677	NOT2_FAS05539	NOT2	45
15740678	NOT2_FAS05539	NOT2	95
15740679	NOT2_FAS05539	NOT2	67
15740680	NOT2_FAS05539	NOT2	139
15740681	NOT2_FAS05539	NOT2	18
15740682	NOT2_FAS05539	NOT2	127
15740683	NOT2_FAS05539	NOT2	170
15740684	NOT2_FAS05539	NOT2	65
15740685	NOT2_FAS05539	NOT2	173
15740686	NOT2_FAS05539	NOT2	42
15740687	NOT2_FAS05539	NOT2	140
15740688	NOT2_FAS05539	NOT2	79
15740689	NOT2_FAS05539	NOT2	147
15740690	NOT2_FAS05539	NOT2	102
15740691	NOT2_FAS05539	NOT2	145
15740692	NOT2_FAS05539	NOT2	134
15740693	NOT2_FAS05539	NOT2	80
15740694	NOT2_FAS05539	NOT2	120
15740695	NOT2_FAS05539	NOT2	146
15740696	NOT2_FAS05539	NOT2	199
15740697	NOT2_FAS05539	NOT2	158
15740698	NOT2_FAS05539	NOT2	154
15740699	NOT2_FAS05539	NOT2	41
15740700	NOT2_FAS05539	NOT2	94
15740701	NOT2_FAS05539	NOT2	73
15740702	NOT2_FAS05539	NOT2	179
15740703	NOT2_FAS05539	NOT2	77
15740704	NOT2_FAS05539	NOT2	210
15740705	NOT2_FAS05539	NOT2	134
15740706	NOT2_FAS05539	NOT2	37
15740707	NOT2_FAS05539	NOT2	169
15740708	NOT2_FAS05539	NOT2	87
15740709	NOT2_FAS05539	NOT2	103
15740710	NOT2_FAS05539	NOT2	106
15740711	NOT2_FAS05539	NOT2	83
15740712	NOT2_FAS05539	NOT2	136
15740713	NOT2_FAS05539	NOT2	149
15740714	NOT2_FAS05539	NOT2	105
15740715	NOT2_FAS05539	NOT2	148
15740716	NOT2_FAS05539	NOT2	199
15740717	NOT2_FAS05539	NOT2	32
15740718	NOT2_FAS05539	NOT2	31
15740719	NOT2_FAS05539	NOT2	115
15740720	NOT2_FAS05539	NOT2	101
15740721	NOT2_FAS05539	NOT2	88
15740722	NOT2_FAS05539	NOT2	51
15740723	NOT2_FAS05539	NOT2	114
15740724	NOT2_FAS05539	NOT2	109
15740725	NOT2_FAS05539	NOT2	149
15740726	NOT2_FAS05539	NOT2	47
15740727	NOT2_FAS05539	NOT2	121
15740728	NOT2_FAS05539	NOT2	39
15740729	NOT2_FAS05539	NOT2	80
15740730	NOT2_FAS05539	NOT2	154
15740731	NOT2_FAS05539	NOT2	145
15740732	NOT2_FAS05539	NOT2	66
15740733	NOT2_FAS05539	NOT2	181
15740734	NOT2_FAS05539	NOT2	57
15740735	NOT2_FAS05539	NOT2	84
15740736	NOT2_FAS05539	NOT2	188
15740737	NOT2_FAS05539	NOT2	46
15740738	NOT2_FAS05539	NOT2	192
15740739	NOT2_FAS05539	NOT2	101
15740740	NOT2_FAS05539	NOT2	144
15740741	NOT2_FAS05539	NOT2	101
15740742	NOT2_FAS05539	NOT2	148
15740743	NOT2_FAS05539	NOT2	11
15740744	NOT2_FAS05539	NOT2	62
15740745	NOT2_FAS05539	NOT2	67
15740746	NOT2_FAS05539	NOT2	83
15740747	NOT2_FAS05539	NOT2	161
15740748	NOT2_FAS05539	NOT2	83
15740749	NOT2_FAS05539	NOT2	50
15740750	NOT2_FAS05539	NOT2	167
15740751	NOT2_FAS05539	NOT2	41
15740752	NOT2_FAS05539	NOT2	84
15740753	NOT2_FAS05539	NOT2	160
15740754	NOT2_FAS05539	NOT2	114
15740755	NOT2_FAS05539	NOT2	77
15740756	NOT2_FAS05539	NOT2	123
15740757	NOT2_FAS05539	NOT2	105
15740758	NOT2_FAS05539	NOT2	106
15740759	NOT2_FAS05539	NOT2	58
15740760	NOT2_FAS05539	NOT2	146
15740761	NOT2_FAS05539	NOT2	90
15740762	NOT2_FAS05539	NOT2	97
15740763	NOT2_FAS05539	NOT2	64
15740764	NOT2_FAS05539	NOT2	32
15740765	NOT2_FAS05539	NOT2	141
15740766	NOT2_FAS05539	NOT2	71
15740767	NOT2_FAS05539	NOT2	84
15740768	NOT2_FAS05539	NOT2	196
15740769	NOT2_FAS05539	NOT2	163
15740770	NOT2_FAS05539	NOT2	72
15740771	NOT2_FAS05539	NOT2	125
15740772	NOT2_FAS05539	NOT2	132
15740773	NOT2_FAS05539	NOT2	65
15740774	NOT2_FAS05539	NOT2	58
15740775	NOT2_FAS05539	NOT2	136
15740776	NOT2_FAS05539	NOT2	31
15740777	NOT2_FAS05539	NOT2	62
15740778	NOT2_FAS05539	NOT2	134
15740779	NOT2_FAS05539	NOT2	122
15740780	NOT2_FAS05539	NOT2	37
15740781	NOT2_FAS05539	NOT2	150
15740782	NOT2_FAS05539	NOT2	104
15740783	NOT2_FAS05539	NOT2	164
15740784	NOT2_FAS05539	NOT2	131
15740785	NOT2_FAS05539	NOT2	44
15740786	NOT2_FAS05539	NOT2	111
15740787	NOT2_FAS05539	NOT2	69
15740788	NOT2_FAS05539	NOT2	167
15740789	NOT2_FAS05539	NOT2	46
15740790	NOT2_FAS05539	NOT2	103
15740791	NOT2_FAS05539	NOT2	203
15740792	NOT2_FAS05539	NOT2	161
15740793	NOT2_FAS05539	NOT2	131
15740794	NOT2_FAS05539	NOT2	129
15740795	NOT2_FAS05539	NOT2	142
15740796	NOT2_FAS05539	NOT2	220
15740797	NOT2_FAS05539	NOT2	39
15740798	NOT2_FAS05539	NOT2	134
15740799	NOT2_FAS05539	NOT2	59
15740800	NOT2_FAS05539	NOT2	82
15740801	NOT2_FAS05539	NOT2	112
15740802	NOT2_FAS05539	NOT2	119
15740803	NOT2_FAS05539	NOT2	186
15740804	NOT2_FAS05539	NOT2	195
15740805	NOT2_FAS05539	NOT2	107
15740806	NOT2_FAS05539	NOT2	85
15740807	NOT2_FAS05539	NOT2	170
15740808	NOT2_FAS05539	NOT2	96
15740809	NOT2_FAS05539	NOT2	95
15740810	NOT2_FAS05539	NOT2	143
15740811	NOT2_FAS05539	NOT2	187
15740812	NOT2_FAS05539	NOT2	111
15740813	NOT2_FAS05539	NOT2	124
15740814	NOT2_FAS05539	NOT2	200
15740815	NOT2_FAS05539	NOT2	84
15740816	NOT2_FAS05539	NOT2	173
15740817	NOT2_FAS05539	NOT2	74
15740818	NOT2_FAS05539	NOT2	116
15740819	NOT2_FAS05539	NOT2	129
15740820	NOT2_FAS05539	NOT2	67
15740821	NOT2_FAS05539	NOT2	43
15740822	NOT2_FAS05539	NOT2	125
15740823	NOT2_FAS05539	NOT2	107
15740824	NOT2_FAS05539	NOT2	95
15740825	NOT2_FAS05539	NOT2	106
15740826	NOT2_FAS05539	NOT2	91
15740827	NOT2_FAS05539	NOT2	134
15740828	NOT2_FAS05539	NOT2	104
15740829	NOT2_FAS05539	NOT2	28
15740830	NOT2_FAS05539	NOT2	112
15740831	NOT2_FAS05539	NOT2	76
15740832	NOT2_FAS05539	NOT2	39
15740833	NOT2_FAS05539	NOT2	103
15740834	NOT2_FAS05539	NOT2	32
15740835	NOT2_FAS05539	NOT2	138
15740836	NOT2_FAS05539	NOT2	151
15740837	NOT2_FAS05539	NOT2	130
15740838	NOT2_FAS05539	NOT2	154
15740839	NOT2_FAS05539	NOT2	132
15740840	NOT2_FAS05539	NOT2	93
15740841	NOT2_FAS05539	NOT2	154
15740842	NOT2_FAS05539	NOT2	33
15740843	NOT2_FAS05539	NOT2	112
15740844	NOT2_FAS05539	NOT2	156
15740845	NOT2_FAS05539	NOT2	132
15740846	NOT2_FAS05539	NOT2	68
15740847	NOT2_FAS05539	NOT2	178
15740848	NOT2_FAS05539	NOT2	150
15740849	NOT2_FAS05539	NOT2	182
15740850	NOT2_FAS05539	NOT2	68
15740851	NOT2_FAS05539	NOT2	151
15740852	NOT2_FAS05539	NOT2	101
15740853	NOT2_FAS05539	NOT2	129
15740854	NOT2_FAS05539	NOT2	56
15740855	NOT2_FAS05539	NOT2	116
15740856	NOT2_FAS05539	NOT2	86
15740857	NOT2_FAS05539	NOT2	104
15740858	NOT2_FAS05539	NOT2	145
15740859	NOT2_FAS05539	NOT2	39
15740860	NOT2_FAS05539	NOT2	167
15740861	NOT2_FAS05539	NOT2	142
15740862	NOT2_FAS05539	NOT2	41
15740863	NOT2_FAS05539	NOT2	137
15740864	NOT2_FAS05539	NOT2	82
15740865	NOT2_FAS05539	NOT2	71
15740866	NOT2_FAS05539	NOT2	101
15740867	NOT2_FAS05539	NOT2	110
15740868	NOT2_FAS05539	NOT2	170
15740869	NOT2_FAS05539	NOT2	160
15740870	NOT2_FAS05539	NOT2	120
15740871	NOT2_FAS05539	NOT2	95
15740872	NOT2_FAS05539	NOT2	188
15740873	NOT2_FAS05539	NOT2	97
15740874	NOT2_FAS05539	NOT2	105
15740875	NOT2_FAS05539	NOT2	52
15740876	NOT2_FAS05539	NOT2	46
15740877	NOT2_FAS05539	NOT2	135
15740878	NOT2_FAS05539	NOT2	69
15740879	NOT2_FAS05539	NOT2	125
15740880	NOT2_FAS05539	NOT2	139
15740881	NOT2_FAS05539	NOT2	123
15740882	NOT2_FAS05539	NOT2	159
15740883	NOT2_FAS05539	NOT2	52
15740884	NOT2_FAS05539	NOT2	96
15740885	NOT2_FAS05539	NOT2	228
15740886	NOT2_FAS05539	NOT2	169
15740887	NOT2_FAS05539	NOT2	166
15740888	NOT2_FAS05539	NOT2	96
15740889	NOT2_FAS05539	NOT2	165
15740890	NOT2_FAS05539	NOT2	36
15740891	NOT2_FAS05539	NOT2	74
15740892	NOT2_FAS05539	NOT2	170
15740893	NOT2_FAS05539	NOT2	137
15740894	NOT2_FAS05539	NOT2	124
15740895	NOT2_FAS05539	NOT2	169
15740896	NOT2_FAS05539	NOT2	51
15740897	NOT2_FAS05539	NOT2	65
15740898	NOT2_FAS05539	NOT2	138
15740899	NOT2_FAS05539	NOT2	94
15740900	NOT2_FAS05539	NOT2	110
15740901	NOT2_FAS05539	NOT2	102
15740902	NOT2_FAS05539	NOT2	115
15740903	NOT2_FAS05539	NOT2	53
15740904	NOT2_FAS05539	NOT2	81
15740905	NOT2_FAS05539	NOT2	86
15740906	NOT2_FAS05539	NOT2	86
15740907	NOT2_FAS05539	NOT2	144
15740908	NOT2_FAS05539	NOT2	83
15740909	NOT2_FAS05539	NOT2	174
15740910	NOT2_FAS05539	NOT2	112
15740911	NOT2_FAS05539	NOT2	129
15740912	NOT2_FAS05539	NOT2	193
15740913	NOT2_FAS05539	NOT2	144
15740914	NOT2_FAS05539	NOT2	139
15740915	NOT2_FAS05539	NOT2	46
15740916	NOT2_FAS05539	NOT2	146
15740917	NOT2_FAS05539	NOT2	125
15740918	NOT2_FAS05539	NOT2	85
15740919	NOT2_FAS05539	NOT2	193
15740920	NOT2_FAS05539	NOT2	92
15740921	NOT2_FAS05539	NOT2	33
15740922	NOT2_FAS05539	NOT2	96
15740923	NOT2_FAS05539	NOT2	43
15740924	NOT2_FAS05539	NOT2	57
15740925	NOT2_FAS05539	NOT2	177
15740926	NOT2_FAS05539	NOT2	193
15740927	NOT2_FAS05539	NOT2	159
15740928	NOT2_FAS05539	NOT2	47
15740929	NOT2_FAS05539	NOT2	143
15740930	NOT2_FAS05539	NOT2	159
15740931	NOT2_FAS05539	NOT2	156
15740932	NOT2_FAS05539	NOT2	57
15740933	NOT2_FAS05539	NOT2	214
15740934	NOT2_FAS05539	NOT2	99
15740935	NOT2_FAS05539	NOT2	57
15740936	NOT2_FAS05539	NOT2	76
15740937	NOT2_FAS05539	NOT2	158
15740938	NOT2_FAS05539	NOT2	79
15740939	NOT2_FAS05539	NOT2	157
15740940	NOT2_FAS05539	NOT2	174
15740941	NOT2_FAS05539	NOT2	48
15740942	NOT2_FAS05539	NOT2	95
15740943	NOT2_FAS05539	NOT2	64
15740944	NOT2_FAS05539	NOT2	98
15740945	NOT2_FAS05539	NOT2	48
15740946	NOT2_FAS05539	NOT2	147
15740947	NOT2_FAS05539	NOT2	38
15740948	NOT2_FAS05539	NOT2	115
15740949	NOT2_FAS05539	NOT2	164
15740950	NOT2_FAS05539	NOT2	103
15740951	NOT2_FAS05539	NOT2	184
15740952	NOT2_FAS05539	NOT2	124
15740953	NOT2_FAS05539	NOT2	96
15740954	NOT2_FAS05539	NOT2	149
15740955	NOT2_FAS05539	NOT2	92
15740956	NOT2_FAS05539	NOT2	209
15740957	NOT2_FAS05539	NOT2	96
15740958	NOT2_FAS05539	NOT2	55
15740959	NOT2_FAS05539	NOT2	132
15740960	NOT2_FAS05539	NOT2	138
15740961	NOT2_FAS05539	NOT2	142
15740962	NOT2_FAS05539	NOT2	79
15740963	NOT2_FAS05539	NOT2	74
15740964	NOT2_FAS05539	NOT2	69
15740965	NOT2_FAS05539	NOT2	167
15740966	NOT2_FAS05539	NOT2	61
15740967	NOT2_FAS05539	NOT2	145
15740968	NOT2_FAS05539	NOT2	175
15740969	NOT2_FAS05539	NOT2	136
15740970	NOT2_FAS05539	NOT2	110
15740971	NOT2_FAS05539	NOT2	170
15740972	NOT2_FAS05539	NOT2	63
15740973	NOT2_FAS05539	NOT2	158
15740974	NOT2_FAS05539	NOT2	92
15740975	NOT2_FAS05539	NOT2	179
15740976	NOT2_FAS05539	NOT2	68
15740977	NOT2_FAS05539	NOT2	163
15740978	NOT2_FAS05539	NOT2	82
15740979	NOT2_FAS05539	NOT2	151
15740980	NOT2_FAS05539	NOT2	135
15740981	NOT2_FAS05539	NOT2	107
15740982	NOT2_FAS05539	NOT2	91
15740983	NOT2_FAS05539	NOT2	184
15740984	NOT2_FAS05539	NOT2	71
15740985	NOT2_FAS05539	NOT2	132
15740986	NOT2_FAS05539	NOT2	91
15740987	NOT2_FAS05539	NOT2	52
15740988	NOT2_FAS05539	NOT2	171
15740989	NOT2_FAS05539	NOT2	75
15740990	NOT2_FAS05539	NOT2	122
15740991	NOT2_FAS05539	NOT2	142
15740992	NOT2_FAS05539	NOT2	69
15740993	NOT2_FAS05539	NOT2	148
15740994	NOT2_FAS05539	NOT2	192
15740995	NOT2_FAS05539	NOT2	99
15740996	NOT2_FAS05539	NOT2	104
15740997	NOT2_FAS05539	NOT2	46
15740998	NOT2_FAS05539	NOT2	193
15740999	NOT2_FAS05539	NOT2	117
15741000	NOT2_FAS05539	NOT2	160
15741001	NOT2_FAS05539	NOT2	123
15741002	NOT2_FAS05539	NOT2	68
15741003	NOT2_FAS05539	NOT2	114
15741004	NOT2_FAS05539	NOT2	154
15741005	NOT2_FAS05539	NOT2	126
15741006	NOT2_FAS05539	NOT2	58
15741007	NOT2_FAS05539	NOT2	152
15741008	NOT2_FAS05539	NOT2	73
15741009	NOT2_FAS05539	NOT2	97
15741010	NOT2_FAS05539	NOT2	165
15741011	NOT2_FAS05539	NOT2	127
15741012	NOT2_FAS05539	NOT2	140
15741013	NOT2_FAS05539	NOT2	32
15741014	NOT2_FAS05539	NOT2	147
15741015	NOT2_FAS05539	NOT2	80
15741016	NOT2_FAS05539	NOT2	96
15741017	NOT2_FAS05539	NOT2	172
15741018	NOT2_FAS05539	NOT2	54
15741019	NOT2_FAS05539	NOT2	69
15741020	NOT2_FAS05539	NOT2	111
15741021	NOT2_FAS05539	NOT2	23
15741022	NOT2_FAS05539	NOT2	106
15741023	NOT2_FAS05539	NOT2	101
15741024	NOT2_FAS05539	NOT2	141
15741025	NOT2_FAS05539	NOT2	168
15741026	NOT2_FAS05539	NOT2	70
15741027	NOT2_FAS05539	NOT2	164
15741028	NOT2_FAS05539	NOT2	141
15741029	NOT2_FAS05539	NOT2	149
15741030	NOT2_FAS05539	NOT2	146
15741031	NOT2_FAS05539	NOT2	166
15741032	NOT2_FAS05539	NOT2	107
15741033	NOT2_FAS05539	NOT2	177
15741034	NOT2_FAS05539	NOT2	83
15741035	NOT2_FAS05539	NOT2	138
15741036	NOT2_FAS05539	NOT2	92
15741037	NOT2_FAS05539	NOT2	57
15741038	NOT2_FAS05539	NOT2	85
15741039	NOT2_FAS05539	NOT2	158
15741040	NOT2_FAS05539	NOT2	84
15741041	NOT2_FAS05539	NOT2	81
15741042	NOT2_FAS05539	NOT2	108
15741043	NOT2_FAS05539	NOT2	123
15741044	NOT2_FAS05539	NOT2	208
15741045	NOT2_FAS05539	NOT2	54
15741046	NOT2_FAS05539	NOT2	28
15741047	NOT2_FAS05539	NOT2	169
15741048	NOT2_FAS05539	NOT2	175
15741049	NOT2_FAS05539	NOT2	56
15741050	NOT2_FAS05539	NOT2	102
15741051	NOT2_FAS05539	NOT2	34
15741052	NOT2_FAS05539	NOT2	112
15741053	NOT2_FAS05539	NOT2	134
15741054	NOT2_FAS05539	NOT2	159
15741055	NOT2_FAS05539	NOT2	120
15741056	NOT2_FAS05539	NOT2	51
15741057	NOT2_FAS05539	NOT2	75
15741058	NOT2_FAS05539	NOT2	54
15741059	NOT2_FAS05539	NOT2	130
15741060	NOT2_FAS05539	NOT2	189
15741061	NOT2_FAS05539	NOT2	150
15741062	NOT2_FAS05539	NOT2	80
15741063	NOT2_FAS05539	NOT2	80
15741064	NOT2_FAS05539	NOT2	115
15741065	NOT2_FAS05539	NOT2	110
15741066	NOT2_FAS05539	NOT2	46
15741067	NOT2_FAS05539	NOT2	159
15741068	NOT2_FAS05539	NOT2	43
15741069	NOT2_FAS05539	NOT2	178
15741070	NOT2_FAS05539	NOT2	144
15741071	NOT2_FAS05539	NOT2	60
15741072	NOT2_FAS05539	NOT2	112
15741073	NOT2_FAS05539	NOT2	59
15741074	NOT2_FAS05539	NOT2	108
15741075	NOT2_FAS05539	NOT2	186
15741076	NOT2_FAS05539	NOT2	81
15741077	NOT2_FAS05539	NOT2	90
15741078	NOT2_FAS05539	NOT2	92
15741079	NOT2_FAS05539	NOT2	45
15741080	NOT2_FAS05539	NOT2	90
15741081	NOT2_FAS05539	NOT2	102
15741082	NOT2_FAS05539	NOT2	103
15741083	NOT2_FAS05539	NOT2	127
15741084	NOT2_FAS05539	NOT2	72
15741085	NOT2_FAS05539	NOT2	147
15741086	NOT2_FAS05539	NOT2	128
15741087	NOT2_FAS05539	NOT2	88
15741088	NOT2_FAS05539	NOT2	92
15741089	NOT2_FAS05539	NOT2	60
15741090	NOT2_FAS05539	NOT2	93
15741091	NOT2_FAS05539	NOT2	142
15741092	NOT2_FAS05539	NOT2	99
15741093	NOT2_FAS05539	NOT2	113
15741094	NOT2_FAS05539	NOT2	144
15741095	NOT2_FAS05539	NOT2	87
15741096	NOT2_FAS05539	NOT2	159
15741097	NOT2_FAS05539	NOT2	153
15741098	NOT2_FAS05539	NOT2	182
15741099	NOT2_FAS05539	NOT2	195
15741100	NOT2_FAS05539	NOT2	109
15741101	NOT2_FAS05539	NOT2	173
15741102	NOT2_FAS05539	NOT2	59
15741103	NOT2_FAS05539	NOT2	57
15741104	NOT2_FAS05539	NOT2	160
15741105	NOT2_FAS05539	NOT2	188
15741106	NOT2_FAS05539	NOT2	100
15741107	NOT2_FAS05539	NOT2	53
15741108	NOT2_FAS05539	NOT2	71
15741109	NOT2_FAS05539	NOT2	124
15741110	NOT2_FAS05539	NOT2	50
15741111	NOT2_FAS05539	NOT2	91
15741112	NOT2_FAS05539	NOT2	56
15741113	NOT2_FAS05539	NOT2	50
15741114	NOT2_FAS05539	NOT2	70
15741115	NOT2_FAS05539	NOT2	51
15741116	NOT2_FAS05539	NOT2	99
15741117	NOT2_FAS05539	NOT2	95
15741118	NOT2_FAS05539	NOT2	55
15741119	NOT2_FAS05539	NOT2	49
15741120	NOT2_FAS05539	NOT2	135
15741121	NOT2_FAS05539	NOT2	127
15741122	NOT2_FAS05539	NOT2	156
15741123	NOT2_FAS05539	NOT2	127
15741124	NOT2_FAS05539	NOT2	86
15741125	NOT2_FAS05539	NOT2	148
15741126	NOT2_FAS05539	NOT2	58
15741127	NOT2_FAS05539	NOT2	177
15741128	NOT2_FAS05539	NOT2	214
15741129	NOT2_FAS05539	NOT2	98
15741130	NOT2_FAS05539	NOT2	89
15741131	NOT2_FAS05539	NOT2	129
15741132	NOT2_FAS05539	NOT2	64
15741133	NOT2_FAS05539	NOT2	170
15741134	NOT2_FAS05539	NOT2	153
15741135	NOT2_FAS05539	NOT2	102
15741136	NOT2_FAS05539	NOT2	202
15741137	NOT2_FAS05539	NOT2	94
15741138	NOT2_FAS05539	NOT2	39
15741139	NOT2_FAS05539	NOT2	124
15741140	NOT2_FAS05539	NOT2	174
15741141	NOT2_FAS05539	NOT2	122
15741142	NOT2_FAS05539	NOT2	130
15741143	NOT2_FAS05539	NOT2	32
15741144	NOT2_FAS05539	NOT2	70
15741145	NOT2_FAS05539	NOT2	116
15741146	NOT2_FAS05539	NOT2	63
15741147	NOT2_FAS05539	NOT2	71
15741148	NOT2_FAS05539	NOT2	106
15741149	NOT2_FAS05539	NOT2	173
15741150	NOT2_FAS05539	NOT2	61
15741151	NOT2_FAS05539	NOT2	146
15741152	NOT2_FAS05539	NOT2	114
15741153	NOT2_FAS05539	NOT2	52
15741154	NOT2_FAS05539	NOT2	43
15741155	NOT2_FAS05539	NOT2	166
15741156	NOT2_FAS05539	NOT2	147
15741157	NOT2_FAS05539	NOT2	106
15741158	NOT2_FAS05539	NOT2	209
15741159	NOT2_FAS05539	NOT2	133
15741160	NOT2_FAS05539	NOT2	197
15741161	NOT2_FAS05539	NOT2	153
15741162	NOT2_FAS05539	NOT2	133
15741163	NOT2_FAS05539	NOT2	104
15741164	NOT2_FAS05539	NOT2	85
15741165	NOT2_FAS05539	NOT2	163
15741166	NOT2_FAS05539	NOT2	44
15741167	NOT2_FAS05539	NOT2	196
15741168	NOT2_FAS05539	NOT2	104
15741169	NOT2_FAS05539	NOT2	109
15741170	NOT2_FAS05539	NOT2	114
15741171	NOT2_FAS05539	NOT2	96
15741172	NOT2_FAS05539	NOT2	170
15741173	NOT2_FAS05539	NOT2	105
15741174	NOT2_FAS05539	NOT2	58
15741175	NOT2_FAS05539	NOT2	104
15741176	NOT2_FAS05539	NOT2	65
15741177	NOT2_FAS05539	NOT2	188
15741178	NOT2_FAS05539	NOT2	185
15741179	NOT2_FAS05539	NOT2	76
15741180	NOT2_FAS05539	NOT2	138
15741181	NOT2_FAS05539	NOT2	161
15741182	NOT2_FAS05539	NOT2	125
15741183	NOT2_FAS05539	NOT2	53
15741184	NOT2_FAS05539	NOT2	80
15741185	NOT2_FAS05539	NOT2	76
15741186	NOT2_FAS05539	NOT2	102
15741187	NOT2_FAS05539	NOT2	37
15741188	NOT2_FAS05539	NOT2	85
15741189	NOT2_FAS05539	NOT2	87
15741190	NOT2_FAS05539	NOT2	67
15741191	NOT2_FAS05539	NOT2	96
15741192	NOT2_FAS05539	NOT2	41
15741193	NOT2_FAS05539	NOT2	211
15741194	NOT2_FAS05539	NOT2	148
15741195	NOT2_FAS05539	NOT2	56
15741196	NOT2_FAS05539	NOT2	177
15741197	NOT2_FAS05539	NOT2	64
15741198	NOT2_FAS05539	NOT2	119
15741199	NOT2_FAS05539	NOT2	28
15741200	NOT2_FAS05539	NOT2	182
15741201	NOT2_FAS05539	NOT2	132
15741202	NOT2_FAS05539	NOT2	225
15741203	NOT2_FAS05539	NOT2	229
15741204	NOT2_FAS05539	NOT2	119
15741205	NOT2_FAS05539	NOT2	155
15741206	NOT2_FAS05539	NOT2	183
15741207	NOT2_FAS05539	NOT2	85
15741208	NOT2_FAS05539	NOT2	160
15741209	NOT2_FAS05539	NOT2	167
15741210	NOT2_FAS05539	NOT2	164
15741211	NOT2_FAS05539	NOT2	101
15741212	NOT2_FAS05539	NOT2	115
15741213	NOT2_FAS05539	NOT2	127
15741214	NOT2_FAS05539	NOT2	138
15741215	NOT2_FAS05539	NOT2	154
15741216	NOT2_FAS05539	NOT2	149
15741217	NOT2_FAS05539	NOT2	91
15741218	NOT2_FAS05539	NOT2	45
15741219	NOT2_FAS05539	NOT2	102
15741220	NOT2_FAS05539	NOT2	80
15741221	NOT2_FAS05539	NOT2	84
15741222	NOT2_FAS05539	NOT2	59
15741223	NOT2_FAS05539	NOT2	161
15741224	NOT2_FAS05539	NOT2	149
15741225	NOT2_FAS05539	NOT2	93
15741226	NOT2_FAS05539	NOT2	150
15741227	NOT2_FAS05539	NOT2	152
15741228	NOT2_FAS05539	NOT2	86
15741229	NOT2_FAS05539	NOT2	21
15741230	NOT2_FAS05539	NOT2	102
15741231	NOT2_FAS05539	NOT2	97
15741232	NOT2_FAS05539	NOT2	109
15741233	NOT2_FAS05539	NOT2	140
15741234	NOT2_FAS05539	NOT2	96
15741235	NOT2_FAS05539	NOT2	81
15741236	NOT2_FAS05539	NOT2	63
15741237	NOT2_FAS05539	NOT2	190
15741238	NOT2_FAS05539	NOT2	98
15741239	NOT2_FAS05539	NOT2	27
15741240	NOT2_FAS05539	NOT2	131
15741241	NOT2_FAS05539	NOT2	111
15741242	NOT2_FAS05539	NOT2	143
15741243	NOT2_FAS05539	NOT2	103
15741244	NOT2_FAS05539	NOT2	62
15741245	NOT2_FAS05539	NOT2	124
15741246	NOT2_FAS05539	NOT2	137
15741247	NOT2_FAS05539	NOT2	64
15741248	NOT2_FAS05539	NOT2	151
15741249	NOT2_FAS05539	NOT2	147
15741250	NOT2_FAS05539	NOT2	115
15741251	NOT2_FAS05539	NOT2	113
15741252	NOT2_FAS05539	NOT2	45
15741253	NOT2_FAS05539	NOT2	169
15741254	NOT2_FAS05539	NOT2	105
15741255	NOT2_FAS05539	NOT2	78
15741256	NOT2_FAS05539	NOT2	121
15741257	NOT2_FAS05539	NOT2	102
15741258	NOT2_FAS05539	NOT2	60
15741259	NOT2_FAS05539	NOT2	23
15741260	NOT2_FAS05539	NOT2	150
15741261	NOT2_FAS05539	NOT2	126
15741262	NOT2_FAS05539	NOT2	65
15741263	NOT2_FAS05539	NOT2	176
15741264	NOT2_FAS05539	NOT2	160
15741265	NOT2_FAS05539	NOT2	95
15741266	NOT2_FAS05539	NOT2	160
15741267	NOT2_FAS05539	NOT2	7
15741268	NOT2_FAS05539	NOT2	128
15741269	NOT2_FAS05539	NOT2	167
15741270	NOT2_FAS05539	NOT2	121
15741271	NOT2_FAS05539	NOT2	69
15741272	NOT2_FAS05539	NOT2	37
15741273	NOT2_FAS05539	NOT2	217
15741274	NOT2_FAS05539	NOT2	29
15741275	NOT2_FAS05539	NOT2	147
15741276	NOT2_FAS05539	NOT2	185
15741277	NOT2_FAS05539	NOT2	8
15741278	NOT2_FAS05539	NOT2	98
15741279	NOT2_FAS05539	NOT2	101
15741280	NOT2_FAS05539	NOT2	60
15741281	NOT2_FAS05539	NOT2	62
15741282	NOT2_FAS05539	NOT2	51
15741283	NOT2_FAS05539	NOT2	120
15741284	NOT2_FAS05539	NOT2	71
15741285	NOT2_FAS05539	NOT2	108
15741286	NOT2_FAS05539	NOT2	90
15741287	NOT2_FAS05539	NOT2	51
15741288	NOT2_FAS05539	NOT2	112
15741289	NOT2_FAS05539	NOT2	106
15741290	NOT2_FAS05539	NOT2	161
15741291	NOT2_FAS05539	NOT2	93
15741292	NOT2_FAS05539	NOT2	197
15741293	NOT2_FAS05539	NOT2	91
15741294	NOT2_FAS05539	NOT2	163
15741295	NOT2_FAS05539	NOT2	22
15741296	NOT2_FAS05539	NOT2	82
15741297	NOT2_FAS05539	NOT2	121
15741298	NOT2_FAS05539	NOT2	126
15741299	NOT2_FAS05539	NOT2	159
15741300	NOT2_FAS05539	NOT2	48
15741301	NOT2_FAS05539	NOT2	164
15741302	NOT2_FAS05539	NOT2	46
15741303	NOT2_FAS05539	NOT2	86
15741304	NOT2_FAS05539	NOT2	114
15741305	NOT2_FAS05539	NOT2	146
15741306	NOT2_FAS05539	NOT2	160
15741307	NOT2_FAS05539	NOT2	50
15741308	NOT2_FAS05539	NOT2	87
15741309	NOT2_FAS05539	NOT2	42
15741310	NOT2_FAS05539	NOT2	161
15741311	NOT2_FAS05539	NOT2	77
15741312	NOT2_FAS05539	NOT2	176
15741313	NOT2_FAS05539	NOT2	76
15741314	NOT2_FAS05539	NOT2	117
15741315	NOT2_FAS05539	NOT2	92
15741316	NOT2_FAS05539	NOT2	101
15741317	NOT2_FAS05539	NOT2	105
15741318	NOT2_FAS05539	NOT2	98
15741319	NOT2_FAS05539	NOT2	160
15741320	NOT2_FAS05539	NOT2	73
15741321	NOT2_FAS05539	NOT2	65
15741322	NOT2_FAS05539	NOT2	37
15741323	NOT2_FAS05539	NOT2	70
15741324	NOT2_FAS05539	NOT2	112
15741325	NOT2_FAS05539	NOT2	76
15741326	NOT2_FAS05539	NOT2	124
15741327	NOT2_FAS05539	NOT2	90
15741328	NOT2_FAS05539	NOT2	45
15741329	NOT2_FAS05539	NOT2	126
15741330	NOT2_FAS05539	NOT2	102
15741331	NOT2_FAS05539	NOT2	72
15741332	NOT2_FAS05539	NOT2	85
15741333	NOT2_FAS05539	NOT2	151
15741334	NOT2_FAS05539	NOT2	124
15741335	NOT2_FAS05539	NOT2	72
15741336	NOT2_FAS05539	NOT2	114
15741337	NOT2_FAS05539	NOT2	63
15741338	NOT2_FAS05539	NOT2	141
15741339	NOT2_FAS05539	NOT2	47
15741340	NOT2_FAS05539	NOT2	146
15741341	NOT2_FAS05539	NOT2	102
15741342	NOT2_FAS05539	NOT2	96
15741343	NOT2_FAS05539	NOT2	107
15741344	NOT2_FAS05539	NOT2	48
15741345	NOT2_FAS05539	NOT2	132
15741346	NOT2_FAS05539	NOT2	101
15741347	NOT2_FAS05539	NOT2	60
15741348	NOT2_FAS05539	NOT2	57
15741349	NOT2_FAS05539	NOT2	134
15741350	NOT2_FAS05539	NOT2	221
15741351	NOT2_FAS05539	NOT2	94
15741352	NOT2_FAS05539	NOT2	191
15741353	NOT2_FAS05539	NOT2	58
15741354	NOT2_FAS05539	NOT2	155
15741355	NOT2_FAS05539	NOT2	123
15741356	NOT2_FAS05539	NOT2	67
15741357	NOT2_FAS05539	NOT2	96
15741358	NOT2_FAS05539	NOT2	103
15741359	NOT2_FAS05539	NOT2	46
15741360	NOT2_FAS05539	NOT2	131
15741361	NOT2_FAS05539	NOT2	118
15741362	NOT2_FAS05539	NOT2	103
15741363	NOT2_FAS05539	NOT2	70
15741364	NOT2_FAS05539	NOT2	75
15741365	NOT2_FAS05539	NOT2	157
15741366	NOT2_FAS05539	NOT2	102
15741367	NOT2_FAS05539	NOT2	71
15741368	NOT2_FAS05539	NOT2	79
15741369	NOT2_FAS05539	NOT2	129
15741370	NOT2_FAS05539	NOT2	98
15741371	NOT2_FAS05539	NOT2	124
15741372	NOT2_FAS05539	NOT2	98
15741373	NOT2_FAS05539	NOT2	95
15741374	NOT2_FAS05539	NOT2	48
15741375	NOT2_FAS05539	NOT2	146
15741376	NOT2_FAS05539	NOT2	200
15741377	NOT2_FAS05539	NOT2	148
15741378	NOT2_FAS05539	NOT2	42
15741379	NOT2_FAS05539	NOT2	145
15741380	NOT2_FAS05539	NOT2	40
15741381	NOT2_FAS05539	NOT2	29
15741382	NOT2_FAS05539	NOT2	104
15741383	NOT2_FAS05539	NOT2	102
15741384	NOT2_FAS05539	NOT2	53
15741385	NOT2_FAS05539	NOT2	144
15741386	NOT2_FAS05539	NOT2	112
15741387	NOT2_FAS05539	NOT2	55
15741388	NOT2_FAS05539	NOT2	173
15741389	NOT2_FAS05539	NOT2	98
15741390	NOT2_FAS05539	NOT2	102
15741391	NOT2_FAS05539	NOT2	96
15741392	NOT2_FAS05539	NOT2	66
15741393	NOT2_FAS05539	NOT2	185
15741394	NOT2_FAS05539	NOT2	70
15741395	NOT2_FAS05539	NOT2	98
15741396	NOT2_FAS05539	NOT2	86
15741397	NOT2_FAS05539	NOT2	70
15741398	NOT2_FAS05539	NOT2	56
15741399	NOT2_FAS05539	NOT2	101
15741400	NOT2_FAS05539	NOT2	94
15741401	NOT2_FAS05539	NOT2	121
15741402	NOT2_FAS05539	NOT2	111
15741403	NOT2_FAS05539	NOT2	57
15741404	NOT2_FAS05539	NOT2	122
15741405	NOT2_FAS05539	NOT2	145
15741406	NOT2_FAS05539	NOT2	42
15741407	NOT2_FAS05539	NOT2	77
15741408	NOT2_FAS05539	NOT2	113
15741409	NOT2_FAS05539	NOT2	136
15741410	NOT2_FAS05539	NOT2	218
15741411	NOT2_FAS05539	NOT2	55
15741412	NOT2_FAS05539	NOT2	58
15741413	NOT2_FAS05539	NOT2	87
15741414	NOT2_FAS05539	NOT2	82
15741415	NOT2_FAS05539	NOT2	44
15741416	NOT2_FAS05539	NOT2	113
15741417	NOT2_FAS05539	NOT2	88
15741418	NOT2_FAS05539	NOT2	60
15741419	NOT2_FAS05539	NOT2	148
15741420	NOT2_FAS05539	NOT2	83
15741421	NOT2_FAS05539	NOT2	66
15741422	NOT2_FAS05539	NOT2	92
15741423	NOT2_FAS05539	NOT2	42
15741424	NOT2_FAS05539	NOT2	92
15741425	NOT2_FAS05539	NOT2	64
15741426	NOT2_FAS05539	NOT2	71
15741427	NOT2_FAS05539	NOT2	89
15741428	NOT2_FAS05539	NOT2	31
15741429	NOT2_FAS05539	NOT2	109
15741430	NOT2_FAS05539	NOT2	189
15741431	NOT2_FAS05539	NOT2	149
15741432	NOT2_FAS05539	NOT2	115
15741433	NOT2_FAS05539	NOT2	53
15741434	NOT2_FAS05539	NOT2	60
15741435	NOT2_FAS05539	NOT2	72
15741436	NOT2_FAS05539	NOT2	129
15741437	NOT2_FAS05539	NOT2	93
15741438	NOT2_FAS05539	NOT2	129
15741439	NOT2_FAS05539	NOT2	108
15741440	NOT2_FAS05539	NOT2	78
15741441	NOT2_FAS05539	NOT2	115
15741442	NOT2_FAS05539	NOT2	233
15741443	NOT2_FAS05539	NOT2	142
15741444	NOT2_FAS05539	NOT2	33
15741445	NOT2_FAS05539	NOT2	109
15741446	NOT2_FAS05539	NOT2	92
15741447	NOT2_FAS05539	NOT2	65
15741448	NOT2_FAS05539	NOT2	52
15741449	NOT2_FAS05539	NOT2	75
15741450	NOT2_FAS05539	NOT2	52
15741451	NOT2_FAS05539	NOT2	65
15741452	NOT2_FAS05539	NOT2	87
15741453	NOT2_FAS05539	NOT2	57
15741454	NOT2_FAS05539	NOT2	111
15741455	NOT2_FAS05539	NOT2	96
15741456	NOT2_FAS05539	NOT2	33
15741457	NOT2_FAS05539	NOT2	100
15741458	NOT2_FAS05539	NOT2	25
15741459	NOT2_FAS05539	NOT2	87
15741460	NOT2_FAS05539	NOT2	56
15741461	NOT2_FAS05539	NOT2	92
15741462	NOT2_FAS05539	NOT2	112
15741463	NOT2_FAS05539	NOT2	53
15741464	NOT2_FAS05539	NOT2	67
15741465	NOT2_FAS05539	NOT2	96
15741466	NOT2_FAS05539	NOT2	55
15741467	NOT2_FAS05539	NOT2	67
15741468	NOT2_FAS05539	NOT2	41
15741469	NOT2_FAS05539	NOT2	33
15741470	NOT2_FAS05539	NOT2	118
15741471	NOT2_FAS05539	NOT2	64
15741472	NOT2_FAS05539	NOT2	68
15741473	NOT2_FAS05539	NOT2	99
15741474	NOT2_FAS05539	NOT2	103
15741475	NOT2_FAS05539	NOT2	55
15741476	NOT2_FAS05539	NOT2	7
15741477	NOT2_FAS05539	NOT2	118
15741478	NOT2_FAS05539	NOT2	144
15741479	NOT2_FAS05539	NOT2	147
15741480	NOT2_FAS05539	NOT2	90
15741481	NOT2_FAS05539	NOT2	119
15741482	NOT2_FAS05539	NOT2	147
15741483	NOT2_FAS05539	NOT2	92
15741484	NOT2_FAS05539	NOT2	167
15741485	NOT2_FAS05539	NOT2	146
15741486	NOT2_FAS05539	NOT2	168
15741487	NOT2_FAS05539	NOT2	74
15741488	NOT2_FAS05539	NOT2	61
15741489	NOT2_FAS05539	NOT2	114
15741490	NOT2_FAS05539	NOT2	113
15741491	NOT2_FAS05539	NOT2	41
15741492	NOT2_FAS05539	NOT2	122
15741493	NOT2_FAS05539	NOT2	121
15741494	NOT2_FAS05539	NOT2	85
15741495	NOT2_FAS05539	NOT2	54
15741496	NOT2_FAS05539	NOT2	82
15741497	NOT2_FAS05539	NOT2	113
15741498	NOT2_FAS05539	NOT2	52
15741499	NOT2_FAS05539	NOT2	103
15741500	NOT2_FAS05539	NOT2	90
15741501	NOT2_FAS05539	NOT2	110
15741502	NOT2_FAS05539	NOT2	95
15741503	NOT2_FAS05539	NOT2	188
15741504	NOT2_FAS05539	NOT2	169
15741505	NOT2_FAS05539	NOT2	147
15741506	NOT2_FAS05539	NOT2	111
15741507	NOT2_FAS05539	NOT2	26
15741508	NOT2_FAS05539	NOT2	126
15741509	NOT2_FAS05539	NOT2	111
15741510	NOT2_FAS05539	NOT2	84
15741511	NOT2_FAS05539	NOT2	85
15741512	NOT2_FAS05539	NOT2	263
15741513	NOT2_FAS05539	NOT2	45
15741514	NOT2_FAS05539	NOT2	108
15741515	NOT2_FAS05539	NOT2	67
15741516	NOT2_FAS05539	NOT2	50
15741517	NOT2_FAS05539	NOT2	71
15741518	NOT2_FAS05539	NOT2	103
15741519	NOT2_FAS05539	NOT2	102
15741520	NOT2_FAS05539	NOT2	113
15741521	NOT2_FAS05539	NOT2	88
15741522	NOT2_FAS05539	NOT2	90
15741523	NOT2_FAS05539	NOT2	248
15741524	NOT2_FAS05539	NOT2	95
15741525	NOT2_FAS05539	NOT2	162
15741526	NOT2_FAS05539	NOT2	34
15741527	NOT2_FAS05539	NOT2	111
15741528	NOT2_FAS05539	NOT2	56
15741529	NOT2_FAS05539	NOT2	115
15741530	NOT2_FAS05539	NOT2	83
15741531	NOT2_FAS05539	NOT2	92
15741532	NOT2_FAS05539	NOT2	84
15741533	NOT2_FAS05539	NOT2	80
15741534	NOT2_FAS05539	NOT2	64
15741535	NOT2_FAS05539	NOT2	104
15741536	NOT2_FAS05539	NOT2	93
15741537	NOT2_FAS05539	NOT2	114
15741538	NOT2_FAS05539	NOT2	98
15741539	NOT2_FAS05539	NOT2	31
15741540	NOT2_FAS05539	NOT2	130
15741541	NOT2_FAS05539	NOT2	111
15741542	NOT2_FAS05539	NOT2	144
15741543	NOT2_FAS05539	NOT2	86
15741544	NOT2_FAS05539	NOT2	52
15741545	NOT2_FAS05539	NOT2	88
15741546	NOT2_FAS05539	NOT2	64
15741547	NOT2_FAS05539	NOT2	42
15741548	NOT2_FAS05539	NOT2	62
15741549	NOT2_FAS05539	NOT2	67
15741550	NOT2_FAS05539	NOT2	55
15741551	NOT2_FAS05539	NOT2	84
15741552	NOT2_FAS05539	NOT2	88
15741553	NOT2_FAS05539	NOT2	110
15741554	NOT2_FAS05539	NOT2	82
15741555	NOT2_FAS05539	NOT2	155
15741556	NOT2_FAS05539	NOT2	62
15741557	NOT2_FAS05539	NOT2	87
15741558	NOT2_FAS05539	NOT2	109
15741559	NOT2_FAS05539	NOT2	142
15741560	NOT2_FAS05539	NOT2	212
15741561	NOT2_FAS05539	NOT2	55
15741562	NOT2_FAS05539	NOT2	81
15741563	NOT2_FAS05539	NOT2	67
15741564	NOT2_FAS05539	NOT2	47
15741565	NOT2_FAS05539	NOT2	74
15741566	NOT2_FAS05539	NOT2	93
15741567	NOT2_FAS05539	NOT2	52
15741568	NOT2_FAS05539	NOT2	128
15741569	NOT2_FAS05539	NOT2	66
15741570	NOT2_FAS05539	NOT2	111
15741571	NOT2_FAS05539	NOT2	63
15741572	NOT2_FAS05539	NOT2	106
15741573	NOT2_FAS05539	NOT2	163
15741574	NOT2_FAS05539	NOT2	159
15741575	NOT2_FAS05539	NOT2	143
15741576	NOT2_FAS05539	NOT2	57
15741577	NOT2_FAS05539	NOT2	122
15741578	NOT2_FAS05539	NOT2	188
15741579	NOT2_FAS05539	NOT2	74
15741580	NOT2_FAS05539	NOT2	97
15741581	NOT2_FAS05539	NOT2	112
15741582	NOT2_FAS05539	NOT2	66
15741583	NOT2_FAS05539	NOT2	74
15741584	NOT2_FAS05539	NOT2	159
15741585	NOT2_FAS05539	NOT2	139
15741586	NOT2_FAS05539	NOT2	58
15741587	NOT2_FAS05539	NOT2	44
15741588	NOT2_FAS05539	NOT2	197
15741589	NOT2_FAS05539	NOT2	89
15741590	NOT2_FAS05539	NOT2	170
15741591	NOT2_FAS05539	NOT2	56
15741592	NOT2_FAS05539	NOT2	93
15741593	NOT2_FAS05539	NOT2	187
15741594	NOT2_FAS05539	NOT2	146
15741595	NOT2_FAS05539	NOT2	73
15741596	NOT2_FAS05539	NOT2	87
15741597	NOT2_FAS05539	NOT2	22
15741598	NOT2_FAS05539	NOT2	71
15741599	NOT2_FAS05539	NOT2	69
15741600	NOT2_FAS05539	NOT2	43
15741601	NOT2_FAS05539	NOT2	81
15741602	NOT2_FAS05539	NOT2	109
15741603	NOT2_FAS05539	NOT2	85
15741604	NOT2_FAS05539	NOT2	43
15741605	NOT2_FAS05539	NOT2	86
15741606	NOT2_FAS05539	NOT2	202
15741607	NOT2_FAS05539	NOT2	177
15741608	NOT2_FAS05539	NOT2	55
15741609	NOT2_FAS05539	NOT2	120
15741610	NOT2_FAS05539	NOT2	73
15741611	NOT2_FAS05539	NOT2	159
15741612	NOT2_FAS05539	NOT2	60
15741613	NOT2_FAS05539	NOT2	78
15741614	NOT2_FAS05539	NOT2	79
15741615	NOT2_FAS05539	NOT2	119
15741616	NOT2_FAS05539	NOT2	34
15741617	NOT2_FAS05539	NOT2	165
15741618	NOT2_FAS05539	NOT2	115
15741619	NOT2_FAS05539	NOT2	83
15741620	NOT2_FAS05539	NOT2	63
15741621	NOT2_FAS05539	NOT2	71
15741622	NOT2_FAS05539	NOT2	9
15741623	NOT2_FAS05539	NOT2	72
15741624	NOT2_FAS05539	NOT2	117
15741625	NOT2_FAS05539	NOT2	52
15741626	NOT2_FAS05539	NOT2	103
15741627	NOT2_FAS05539	NOT2	94
15741628	NOT2_FAS05539	NOT2	103
15741629	NOT2_FAS05539	NOT2	76
15741630	NOT2_FAS05539	NOT2	69
15741631	NOT2_FAS05539	NOT2	137
15741632	NOT2_FAS05539	NOT2	80
15741633	NOT2_FAS05539	NOT2	105
15741634	NOT2_FAS05539	NOT2	137
15741635	NOT2_FAS05539	NOT2	114
15741636	NOT2_FAS05539	NOT2	54
15741637	NOT2_FAS05539	NOT2	97
15741638	NOT2_FAS05539	NOT2	34
15741639	NOT2_FAS05539	NOT2	87
15741640	NOT2_FAS05539	NOT2	78
15741641	NOT2_FAS05539	NOT2	66
15741642	NOT2_FAS05539	NOT2	94
15741643	NOT2_FAS05539	NOT2	114
15741644	NOT2_FAS05539	NOT2	44
15741645	NOT2_FAS05539	NOT2	93
15741646	NOT2_FAS05539	NOT2	137
15741647	NOT2_FAS05539	NOT2	82
15741648	NOT2_FAS05539	NOT2	110
15741649	NOT2_FAS05539	NOT2	20
15741650	NOT2_FAS05539	NOT2	78
15741651	NOT2_FAS05539	NOT2	105
15741652	NOT2_FAS05539	NOT2	113
15741653	NOT2_FAS05539	NOT2	94
15741654	NOT2_FAS05539	NOT2	82
15741655	NOT2_FAS05539	NOT2	137
15741656	NOT2_FAS05539	NOT2	25
15741657	NOT2_FAS05539	NOT2	69
15741658	NOT2_FAS05539	NOT2	74
15741659	NOT2_FAS05539	NOT2	122
15741660	NOT2_FAS05539	NOT2	60
15741661	NOT2_FAS05539	NOT2	62
15741662	NOT2_FAS05539	NOT2	80
15741663	NOT2_FAS05539	NOT2	77
15741664	NOT2_FAS05539	NOT2	110
15741665	NOT2_FAS05539	NOT2	111
15741666	NOT2_FAS05539	NOT2	134
15741667	NOT2_FAS05539	NOT2	126
15741668	NOT2_FAS05539	NOT2	51
15741669	NOT2_FAS05539	NOT2	114
15741670	NOT2_FAS05539	NOT2	106
15741671	NOT2_FAS05539	NOT2	56
15741672	NOT2_FAS05539	NOT2	35
15741673	NOT2_FAS05539	NOT2	90
15741674	NOT2_FAS05539	NOT2	39
15741675	NOT2_FAS05539	NOT2	69
15741676	NOT2_FAS05539	NOT2	40
15741677	NOT2_FAS05539	NOT2	138
15741678	NOT2_FAS05539	NOT2	60
15741679	NOT2_FAS05539	NOT2	63
15741680	NOT2_FAS05539	NOT2	29
15741681	NOT2_FAS05539	NOT2	70
15741682	NOT2_FAS05539	NOT2	36
15741683	NOT2_FAS05539	NOT2	118
15741684	NOT2_FAS05539	NOT2	107
15741685	NOT2_FAS05539	NOT2	78
15741686	NOT2_FAS05539	NOT2	142
15741687	NOT2_FAS05539	NOT2	66
15741688	NOT2_FAS05539	NOT2	102
15741689	NOT2_FAS05539	NOT2	95
15741690	NOT2_FAS05539	NOT2	56
15741691	NOT2_FAS05539	NOT2	106
15741692	NOT2_FAS05539	NOT2	90
15741693	NOT2_FAS05539	NOT2	54
15741694	NOT2_FAS05539	NOT2	91
15741695	NOT2_FAS05539	NOT2	89
15741696	NOT2_FAS05539	NOT2	108
15741697	NOT2_FAS05539	NOT2	130
15741698	NOT2_FAS05539	NOT2	83
15741699	NOT2_FAS05539	NOT2	123
15741700	NOT2_FAS05539	NOT2	108
15741701	NOT2_FAS05539	NOT2	63
15741702	NOT2_FAS05539	NOT2	131
15741703	NOT2_FAS05539	NOT2	93
15741704	NOT2_FAS05539	NOT2	84
15741705	NOT2_FAS05539	NOT2	141
15741706	NOT2_FAS05539	NOT2	122
15741707	NOT2_FAS05539	NOT2	36
15741708	NOT2_FAS05539	NOT2	109
15741709	NOT2_FAS05539	NOT2	192
15741710	NOT2_FAS05539	NOT2	140
15741711	NOT2_FAS05539	NOT2	72
15741712	NOT2_FAS05539	NOT2	95
15741713	NOT2_FAS05539	NOT2	149
15741714	NOT2_FAS05539	NOT2	129
15741715	NOT2_FAS05539	NOT2	153
15741716	NOT2_FAS05539	NOT2	160
15741717	NOT2_FAS05539	NOT2	124
15741718	NOT2_FAS05539	NOT2	99
15741719	NOT2_FAS05539	NOT2	40
15741720	NOT2_FAS05539	NOT2	120
15741721	NOT2_FAS05539	NOT2	140
15741722	NOT2_FAS05539	NOT2	93
15741723	NOT2_FAS05539	NOT2	93
15741724	NOT2_FAS05539	NOT2	42
15741725	NOT2_FAS05539	NOT2	142
15741726	NOT2_FAS05539	NOT2	109
15741727	NOT2_FAS05539	NOT2	117
15741728	NOT2_FAS05539	NOT2	176
15741729	NOT2_FAS05539	NOT2	88
15741730	NOT2_FAS05539	NOT2	98
15741731	NOT2_FAS05539	NOT2	46
15741732	NOT2_FAS05539	NOT2	48
15741733	NOT2_FAS05539	NOT2	89
15741734	NOT2_FAS05539	NOT2	92
15741735	NOT2_FAS05539	NOT2	105
15741736	NOT2_FAS05539	NOT2	98
15741737	NOT2_FAS05539	NOT2	104
15741738	NOT2_FAS05539	NOT2	58
15741739	NOT2_FAS05539	NOT2	95
15741740	NOT2_FAS05539	NOT2	42
15741741	NOT2_FAS05539	NOT2	33
15741742	NOT2_FAS05539	NOT2	62
15741743	NOT2_FAS05539	NOT2	120
15741744	NOT2_FAS05539	NOT2	65
15741745	NOT2_FAS05539	NOT2	102
15741746	NOT2_FAS05539	NOT2	57
15741747	NOT2_FAS05539	NOT2	166
15741748	NOT2_FAS05539	NOT2	143
15741749	NOT2_FAS05539	NOT2	76
15741750	NOT2_FAS05539	NOT2	181
15741751	NOT2_FAS05539	NOT2	142
15741752	NOT2_FAS05539	NOT2	147
15741753	NOT2_FAS05539	NOT2	118
15741754	NOT2_FAS05539	NOT2	111
15741755	NOT2_FAS05539	NOT2	72
15741756	NOT2_FAS05539	NOT2	69
15741757	NOT2_FAS05539	NOT2	50
15741758	NOT2_FAS05539	NOT2	78
15741759	NOT2_FAS05539	NOT2	184
15741760	NOT2_FAS05539	NOT2	57
15741761	NOT2_FAS05539	NOT2	130
15741762	NOT2_FAS05539	NOT2	117
15741763	NOT2_FAS05539	NOT2	110
15741764	NOT2_FAS05539	NOT2	78
15741765	NOT2_FAS05539	NOT2	72
15741766	NOT2_FAS05539	NOT2	89
15741767	NOT2_FAS05539	NOT2	85
15741768	NOT2_FAS05539	NOT2	97
15741769	NOT2_FAS05539	NOT2	154
15741770	NOT2_FAS05539	NOT2	97
15741771	NOT2_FAS05539	NOT2	43
15741772	NOT2_FAS05539	NOT2	62
15741773	NOT2_FAS05539	NOT2	90
15741774	NOT2_FAS05539	NOT2	121
15741775	NOT2_FAS05539	NOT2	146
15741776	NOT2_FAS05539	NOT2	44
15741777	NOT2_FAS05539	NOT2	162
15741778	NOT2_FAS05539	NOT2	127
15741779	NOT2_FAS05539	NOT2	80
15741780	NOT2_FAS05539	NOT2	60
15741781	NOT2_FAS05539	NOT2	56
15741782	NOT2_FAS05539	NOT2	169
15741783	NOT2_FAS05539	NOT2	124
15741784	NOT2_FAS05539	NOT2	108
15741785	NOT2_FAS05539	NOT2	90
15741786	NOT2_FAS05539	NOT2	66
15741787	NOT2_FAS05539	NOT2	45
15741788	NOT2_FAS05539	NOT2	40
15741789	NOT2_FAS05539	NOT2	86
15741790	NOT2_FAS05539	NOT2	162
15741791	NOT2_FAS05539	NOT2	15
15741792	NOT2_FAS05539	NOT2	145
15741793	NOT2_FAS05539	NOT2	125
15741794	NOT2_FAS05539	NOT2	131
15741795	NOT2_FAS05539	NOT2	95
15741796	NOT2_FAS05539	NOT2	138
15741797	NOT2_FAS05539	NOT2	78
15741798	NOT2_FAS05539	NOT2	58
15741799	NOT2_FAS05539	NOT2	158
15741800	NOT2_FAS05539	NOT2	169
15741801	NOT2_FAS05539	NOT2	108
15741802	NOT2_FAS05539	NOT2	112
15741803	NOT2_FAS05539	NOT2	80
15741804	NOT2_FAS05539	NOT2	113
15741805	NOT2_FAS05539	NOT2	149
15741806	NOT2_FAS05539	NOT2	110
15741807	NOT2_FAS05539	NOT2	42
15741808	NOT2_FAS05539	NOT2	146
15741809	NOT2_FAS05539	NOT2	28
15741810	NOT2_FAS05539	NOT2	31
15741811	NOT2_FAS05539	NOT2	67
15741812	NOT2_FAS05539	NOT2	69
15741813	NOT2_FAS05539	NOT2	61
15741814	NOT2_FAS05539	NOT2	56
15741815	NOT2_FAS05539	NOT2	152
15741816	NOT2_FAS05539	NOT2	61
15741817	NOT2_FAS05539	NOT2	87
15741818	NOT2_FAS05539	NOT2	164
15741819	NOT2_FAS05539	NOT2	92
15741820	NOT2_FAS05539	NOT2	153
15741821	NOT2_FAS05539	NOT2	70
15741822	NOT2_FAS05539	NOT2	192
15741823	NOT2_FAS05539	NOT2	223
15741824	NOT2_FAS05539	NOT2	9
15741825	NOT2_FAS05539	NOT2	197
15741826	NOT2_FAS05539	NOT2	149
15741827	NOT2_FAS05539	NOT2	95
15741828	NOT2_FAS05539	NOT2	72
15741829	NOT2_FAS05539	NOT2	82
15741830	NOT2_FAS05539	NOT2	99
15741831	NOT2_FAS05539	NOT2	74
15741832	NOT2_FAS05539	NOT2	45
15741833	NOT2_FAS05539	NOT2	40
15741834	NOT2_FAS05539	NOT2	29
15741835	NOT2_FAS05539	NOT2	34
15741836	NOT2_FAS05539	NOT2	116
15741837	NOT2_FAS05539	NOT2	155
15741838	NOT2_FAS05539	NOT2	141
15741839	NOT2_FAS05539	NOT2	94
15741840	NOT2_FAS05539	NOT2	90
15741841	NOT2_FAS05539	NOT2	47
15741842	NOT2_FAS05539	NOT2	90
15741843	NOT2_FAS05539	NOT2	43
15741844	NOT2_FAS05539	NOT2	54
15741845	NOT2_FAS05539	NOT2	100
15741846	NOT2_FAS05539	NOT2	75
15741847	NOT2_FAS05539	NOT2	114
15741848	NOT2_FAS05539	NOT2	136
15741849	NOT2_FAS05539	NOT2	146
15741850	NOT2_FAS05539	NOT2	19
15741851	NOT2_FAS05539	NOT2	57
15741852	NOT2_FAS05539	NOT2	77
15741853	NOT2_FAS05539	NOT2	104
15741854	NOT2_FAS05539	NOT2	50
15741855	NOT2_FAS05539	NOT2	34
15741856	NOT2_FAS05539	NOT2	100
15741857	NOT2_FAS05539	NOT2	52
15741858	NOT2_FAS05539	NOT2	117
15741859	NOT2_FAS05539	NOT2	55
15741860	NOT2_FAS05539	NOT2	71
15741861	NOT2_FAS05539	NOT2	75
15741862	NOT2_FAS05539	NOT2	25
15741863	NOT2_FAS05539	NOT2	9
15741864	NOT2_FAS05539	NOT2	257
15741865	NOT2_FAS05539	NOT2	186
15741866	NOT2_FAS05539	NOT2	109
15741867	NOT2_FAS05539	NOT2	100
15741868	NOT2_FAS05539	NOT2	53
15741869	NOT2_FAS05539	NOT2	75
15741870	NOT2_FAS05539	NOT2	103
15741871	NOT2_FAS05539	NOT2	97
15741872	NOT2_FAS05539	NOT2	119
15741873	NOT2_FAS05539	NOT2	77
15741874	NOT2_FAS05539	NOT2	46
15741875	NOT2_FAS05539	NOT2	104
15741876	NOT2_FAS05539	NOT2	34
15741877	NOT2_FAS05539	NOT2	100
15741878	NOT2_FAS05539	NOT2	85
15741879	NOT2_FAS05539	NOT2	52
15741880	NOT2_FAS05539	NOT2	38
15741881	NOT2_FAS05539	NOT2	55
15741882	NOT2_FAS05539	NOT2	75
15741883	NOT2_FAS05539	NOT2	67
15741884	NOT2_FAS05539	NOT2	110
15741885	NOT2_FAS05539	NOT2	69
15741886	NOT2_FAS05539	NOT2	56
15741887	NOT2_FAS05539	NOT2	43
15741888	NOT2_FAS05539	NOT2	152
15741889	NOT2_FAS05539	NOT2	82
15741890	NOT2_FAS05539	NOT2	87
15741891	NOT2_FAS05539	NOT2	149
15741892	NOT2_FAS05539	NOT2	42
15741893	NOT2_FAS05539	NOT2	213
15741894	NOT2_FAS05539	NOT2	31
15741895	NOT2_FAS05539	NOT2	40
15741896	NOT2_FAS05539	NOT2	61
15741897	NOT2_FAS05539	NOT2	61
15741898	NOT2_FAS05539	NOT2	164
15741899	NOT2_FAS05539	NOT2	28
15741900	NOT2_FAS05539	NOT2	67
15741901	NOT2_FAS05539	NOT2	169
15741902	NOT2_FAS05539	NOT2	70
15741903	NOT2_FAS05539	NOT2	194
15741904	NOT2_FAS05539	NOT2	146
15741905	NOT2_FAS05539	NOT2	96
15741906	NOT2_FAS05539	NOT2	45
15741907	NOT2_FAS05539	NOT2	98
15741908	NOT2_FAS05539	NOT2	40
15741909	NOT2_FAS05539	NOT2	46
15741910	NOT2_FAS05539	NOT2	118
15741911	NOT2_FAS05539	NOT2	34
15741912	NOT2_FAS05539	NOT2	98
15741913	NOT2_FAS05539	NOT2	109
15741914	NOT2_FAS05539	NOT2	114
15741915	NOT2_FAS05539	NOT2	196
15741916	NOT2_FAS05539	NOT2	89
15741917	NOT2_FAS05539	NOT2	76
15741918	NOT2_FAS05539	NOT2	156
15741919	NOT2_FAS05539	NOT2	67
15741920	NOT2_FAS05539	NOT2	77
15741921	NOT2_FAS05539	NOT2	162
15741922	NOT2_FAS05539	NOT2	125
15741923	NOT2_FAS05539	NOT2	44
15741924	NOT2_FAS05539	NOT2	65
15741925	NOT2_FAS05539	NOT2	57
15741926	NOT2_FAS05539	NOT2	31
15741927	NOT2_FAS05539	NOT2	91
15741928	NOT2_FAS05539	NOT2	146
15741929	NOT2_FAS05539	NOT2	113
15741930	NOT2_FAS05539	NOT2	163
15741931	NOT2_FAS05539	NOT2	166
15741932	NOT2_FAS05539	NOT2	75
15741933	NOT2_FAS05539	NOT2	58
15741934	NOT2_FAS05539	NOT2	111
15741935	NOT2_FAS05539	NOT2	157
15741936	NOT2_FAS05539	NOT2	85
15741937	NOT2_FAS05539	NOT2	160
15741938	NOT2_FAS05539	NOT2	158
15741939	NOT2_FAS05539	NOT2	34
15741940	NOT2_FAS05539	NOT2	78
15741941	NOT2_FAS05539	NOT2	184
15741942	NOT2_FAS05539	NOT2	78
15741943	NOT2_FAS05539	NOT2	125
15741944	NOT2_FAS05539	NOT2	80
15741945	NOT2_FAS05539	NOT2	170
15741946	NOT2_FAS05539	NOT2	48
15741947	NOT2_FAS05539	NOT2	70
15741948	NOT2_FAS05539	NOT2	53
15741949	NOT2_FAS05539	NOT2	120
15741950	NOT2_FAS05539	NOT2	119
15741951	NOT2_FAS05539	NOT2	93
15741952	NOT2_FAS05539	NOT2	58
15741953	NOT2_FAS05539	NOT2	106
15741954	NOT2_FAS05539	NOT2	131
15741955	NOT2_FAS05539	NOT2	62
15741956	NOT2_FAS05539	NOT2	67
15741957	NOT2_FAS05539	NOT2	82
15741958	NOT2_FAS05539	NOT2	149
15741959	NOT2_FAS05539	NOT2	177
15741960	NOT2_FAS05539	NOT2	113
15741961	NOT2_FAS05539	NOT2	106
15741962	NOT2_FAS05539	NOT2	88
15741963	NOT2_FAS05539	NOT2	181
15741964	NOT2_FAS05539	NOT2	102
15741965	NOT2_FAS05539	NOT2	45
15741966	NOT2_FAS05539	NOT2	107
15741967	NOT2_FAS05539	NOT2	92
15741968	NOT2_FAS05539	NOT2	129
15741969	NOT2_FAS05539	NOT2	153
15741970	NOT2_FAS05539	NOT2	86
15741971	NOT2_FAS05539	NOT2	70
15741972	NOT2_FAS05539	NOT2	91
15741973	NOT2_FAS05539	NOT2	71
15741974	NOT2_FAS05539	NOT2	115
15741975	NOT2_FAS05539	NOT2	192
15741976	NOT2_FAS05539	NOT2	70
15741977	NOT2_FAS05539	NOT2	88
15741978	NOT2_FAS05539	NOT2	109
15741979	NOT2_FAS05539	NOT2	223
15741980	NOT2_FAS05539	NOT2	9
15741981	NOT2_FAS05539	NOT2	197
15741982	NOT2_FAS05539	NOT2	95
15741983	NOT2_FAS05539	NOT2	61
15741984	NOT2_FAS05539	NOT2	72
15741985	NOT2_FAS05539	NOT2	99
15741986	NOT2_FAS05539	NOT2	87
15741987	NOT2_FAS05539	NOT2	74
15741988	NOT2_FAS05539	NOT2	93
15741989	NOT2_FAS05539	NOT2	29
15741990	NOT2_FAS05539	NOT2	34
15741991	NOT2_FAS05539	NOT2	116
15741992	NOT2_FAS05539	NOT2	117
15741993	NOT2_FAS05539	NOT2	155
15741994	NOT2_FAS05539	NOT2	151
15741995	NOT2_FAS05539	NOT2	141
15741996	NOT2_FAS05539	NOT2	94
15741997	NOT2_FAS05539	NOT2	27
15741998	NOT2_FAS05539	NOT2	94
15741999	NOT2_FAS05539	NOT2	54
15742000	NOT2_FAS05539	NOT2	68
15742001	NOT2_FAS05539	NOT2	109
15742002	NOT2_FAS05539	NOT2	86
15742003	NOT2_FAS05539	NOT2	53
15742004	NOT2_FAS05539	NOT2	103
15742005	NOT2_FAS05539	NOT2	136
15742006	NOT2_FAS05539	NOT2	19
15742007	NOT2_FAS05539	NOT2	97
15742008	NOT2_FAS05539	NOT2	57
15742009	NOT2_FAS05539	NOT2	46
15742010	NOT2_FAS05539	NOT2	97
15742011	NOT2_FAS05539	NOT2	50
15742012	NOT2_FAS05539	NOT2	100
15742013	NOT2_FAS05539	NOT2	85
15742014	NOT2_FAS05539	NOT2	52
15742015	NOT2_FAS05539	NOT2	38
15742016	NOT2_FAS05539	NOT2	117
15742017	NOT2_FAS05539	NOT2	71
15742018	NOT2_FAS05539	NOT2	106
15742019	NOT2_FAS05539	NOT2	75
15742020	NOT2_FAS05539	NOT2	25
15742021	NOT2_FAS05539	NOT2	67
15742022	NOT2_FAS05539	NOT2	26
15742023	NOT2_FAS05539	NOT2	10
15742024	NOT2_FAS05539	NOT2	9
15742025	NOT2_FAS05539	NOT2	150
15742026	NOT2_FAS05539	NOT2	79
15742027	NOT2_FAS05539	NOT2	105
15742028	NOT2_FAS05539	NOT2	125
15742029	NOT2_FAS05539	NOT2	141
15742030	NOT2_FAS05539	NOT2	70
15742031	NOT2_FAS05539	NOT2	167
15742032	NOT2_FAS05539	NOT2	137
15742033	NOT2_FAS05539	NOT2	179
15742034	NOT2_FAS05539	NOT2	98
15742035	NOT2_FAS05539	NOT2	39
15742036	NOT2_FAS05539	NOT2	96
15742037	NOT2_FAS05539	NOT2	193
15742038	NOT2_FAS05539	NOT2	80
15742039	NOT2_FAS05539	NOT2	161
15742040	NOT2_FAS05539	NOT2	102
15742041	NOT2_FAS05539	NOT2	170
15742042	NOT2_FAS05539	NOT2	39
15742043	NOT2_FAS05539	NOT2	142
15742044	NOT2_FAS05539	NOT2	82
15742045	NOT2_FAS05539	NOT2	62
15742046	NOT2_FAS05539	NOT2	50
15742047	NOT2_FAS05539	NOT2	86
15742048	NOT2_FAS05539	NOT2	225
15742049	NOT2_FAS05539	NOT2	152
15742050	NOT2_FAS05539	NOT2	176
15742051	NOT2_FAS05539	NOT2	110
15742052	NOT2_FAS05539	NOT2	108
15742053	NOT2_FAS05539	NOT2	76
15742054	NOT2_FAS05539	NOT2	139
15742055	NOT2_FAS05539	NOT2	29
15742056	NOT2_FAS05539	NOT2	117
15742057	NOT2_FAS05539	NOT2	111
15742058	NOT2_FAS05539	NOT2	92
15742059	NOT2_FAS05539	NOT2	90
15742060	NOT2_FAS05539	NOT2	118
15742061	NOT2_FAS05539	NOT2	101
15742062	NOT2_FAS05539	NOT2	117
15742063	NOT2_FAS05539	NOT2	60
15742064	NOT2_FAS05539	NOT2	111
15742065	NOT2_FAS05539	NOT2	48
15742066	NOT2_FAS05539	NOT2	73
15742067	NOT2_FAS05539	NOT2	71
15742068	NOT2_FAS05539	NOT2	105
15742069	NOT2_FAS05539	NOT2	160
15742070	NOT2_FAS05539	NOT2	59
15742071	NOT2_FAS05539	NOT2	73
15742072	NOT2_FAS05539	NOT2	36
15742073	NOT2_FAS05539	NOT2	54
15742074	NOT2_FAS05539	NOT2	40
15742075	NOT2_FAS05539	NOT2	153
15742076	NOT2_FAS05539	NOT2	108
15742077	NOT2_FAS05539	NOT2	131
15742078	NOT2_FAS05539	NOT2	146
15742079	NOT2_FAS05539	NOT2	37
15742080	NOT2_FAS05539	NOT2	91
15742081	NOT2_FAS05539	NOT2	63
15742082	NOT2_FAS05539	NOT2	200
15742083	NOT2_FAS05539	NOT2	70
15742084	NOT2_FAS05539	NOT2	156
15742085	NOT2_FAS05539	NOT2	76
15742086	NOT2_FAS05539	NOT2	127
15742087	NOT2_FAS05539	NOT2	124
15742088	NOT2_FAS05539	NOT2	90
15742089	NOT2_FAS05539	NOT2	45
15742090	NOT2_FAS05539	NOT2	126
15742091	NOT2_FAS05539	NOT2	102
15742092	NOT2_FAS05539	NOT2	68
15742093	NOT2_FAS05539	NOT2	94
15742094	NOT2_FAS05539	NOT2	135
15742095	NOT2_FAS05539	NOT2	52
15742096	NOT2_FAS05539	NOT2	100
15742097	NOT2_FAS05539	NOT2	44
15742098	NOT2_FAS05539	NOT2	111
15742099	NOT2_FAS05539	NOT2	85
15742100	NOT2_FAS05539	NOT2	144
15742101	NOT2_FAS05539	NOT2	102
15742102	NOT2_FAS05539	NOT2	37
15742103	NOT2_FAS05539	NOT2	270
15742104	NOT2_FAS05539	NOT2	164
15742105	NOT2_FAS05539	NOT2	124
15742106	NOT2_FAS05539	NOT2	175
15742107	NOT2_FAS05539	NOT2	72
15742108	NOT2_FAS05539	NOT2	105
15742109	NOT2_FAS05539	NOT2	58
15742110	NOT2_FAS05539	NOT2	90
15742111	NOT2_FAS05539	NOT2	67
15742112	NOT2_FAS05539	NOT2	72
15742113	NOT2_FAS05539	NOT2	74
15742114	NOT2_FAS05539	NOT2	70
15742115	NOT2_FAS05539	NOT2	114
15742116	NOT2_FAS05539	NOT2	123
15742117	NOT2_FAS05539	NOT2	101
15742118	NOT2_FAS05539	NOT2	148
15742119	NOT2_FAS05539	NOT2	21
15742120	NOT2_FAS05539	NOT2	166
15742121	NOT2_FAS05539	NOT2	65
15742122	NOT2_FAS05539	NOT2	194
15742123	NOT2_FAS05539	NOT2	148
15742124	NOT2_FAS05539	NOT2	132
15742125	NOT2_FAS05539	NOT2	168
15742126	NOT2_FAS05539	NOT2	63
15742127	NOT2_FAS05539	NOT2	141
15742128	NOT2_FAS05539	NOT2	139
15742129	NOT2_FAS05539	NOT2	189
15742130	NOT2_FAS05539	NOT2	166
15742131	NOT2_FAS05539	NOT2	50
15742132	NOT2_FAS05539	NOT2	110
15742133	NOT2_FAS05539	NOT2	55
15742134	NOT2_FAS05539	NOT2	118
15742135	NOT2_FAS05539	NOT2	188
15742136	NOT2_FAS05539	NOT2	87
15742137	NOT2_FAS05539	NOT2	85
15742138	NOT2_FAS05539	NOT2	47
15742139	NOT2_FAS05539	NOT2	146
15742140	NOT2_FAS05539	NOT2	102
15742141	NOT2_FAS05539	NOT2	135
15742142	NOT2_FAS05539	NOT2	78
15742143	NOT2_FAS05539	NOT2	122
15742144	NOT2_FAS05539	NOT2	44
15742145	NOT2_FAS05539	NOT2	48
15742146	NOT2_FAS05539	NOT2	109
15742147	NOT2_FAS05539	NOT2	45
15742148	NOT2_FAS05539	NOT2	139
15742149	NOT2_FAS05539	NOT2	168
15742150	NOT2_FAS05539	NOT2	132
15742151	NOT2_FAS05539	NOT2	85
15742152	NOT2_FAS05539	NOT2	139
15742153	NOT2_FAS05539	NOT2	132
15742154	NOT2_FAS05539	NOT2	101
15742155	NOT2_FAS05539	NOT2	139
15742156	NOT2_FAS05539	NOT2	38
15742157	NOT2_FAS05539	NOT2	60
15742158	NOT2_FAS05539	NOT2	141
15742159	NOT2_FAS05539	NOT2	57
15742160	NOT2_FAS05539	NOT2	134
15742161	NOT2_FAS05539	NOT2	168
15742162	NOT2_FAS05539	NOT2	221
15742163	NOT2_FAS05539	NOT2	97
15742164	NOT2_FAS05539	NOT2	94
15742165	NOT2_FAS05539	NOT2	123
15742166	NOT2_FAS05539	NOT2	87
15742167	NOT2_FAS05539	NOT2	110
15742168	NOT2_FAS05539	NOT2	155
15742169	NOT2_FAS05539	NOT2	229
15742170	NOT2_FAS05539	NOT2	179
15742171	NOT2_FAS05539	NOT2	184
15742172	NOT2_FAS05539	NOT2	138
15742173	NOT2_FAS05539	NOT2	141
15742174	NOT2_FAS05539	NOT2	96
15742175	NOT2_FAS05539	NOT2	103
15742176	NOT2_FAS05539	NOT2	117
15742177	NOT2_FAS05539	NOT2	36
15742178	NOT2_FAS05539	NOT2	46
15742179	NOT2_FAS05539	NOT2	71
15742180	NOT2_FAS05539	NOT2	131
15742181	NOT2_FAS05539	NOT2	68
15742182	NOT2_FAS05539	NOT2	156
15742183	NOT2_FAS05539	NOT2	84
15742184	NOT2_FAS05539	NOT2	88
15742185	NOT2_FAS05539	NOT2	64
15742186	NOT2_FAS05539	NOT2	65
15742187	NOT2_FAS05539	NOT2	45
15742188	NOT2_FAS05539	NOT2	95
15742189	NOT2_FAS05539	NOT2	67
15742190	NOT2_FAS05539	NOT2	139
15742191	NOT2_FAS05539	NOT2	103
15742192	NOT2_FAS05539	NOT2	42
15742193	NOT2_FAS05539	NOT2	70
15742194	NOT2_FAS05539	NOT2	18
15742195	NOT2_FAS05539	NOT2	157
15742196	NOT2_FAS05539	NOT2	34
15742197	NOT2_FAS05539	NOT2	127
15742198	NOT2_FAS05539	NOT2	71
15742199	NOT2_FAS05539	NOT2	170
15742200	NOT2_FAS05539	NOT2	79
15742201	NOT2_FAS05539	NOT2	129
15742202	NOT2_FAS05539	NOT2	173
15742203	NOT2_FAS05539	NOT2	42
15742204	NOT2_FAS05539	NOT2	147
15742205	NOT2_FAS05539	NOT2	98
15742206	NOT2_FAS05539	NOT2	102
15742207	NOT2_FAS05539	NOT2	124
15742208	NOT2_FAS05539	NOT2	134
15742209	NOT2_FAS05539	NOT2	80
15742210	NOT2_FAS05539	NOT2	120
15742211	NOT2_FAS05539	NOT2	146
15742212	NOT2_FAS05539	NOT2	199
15742213	NOT2_FAS05539	NOT2	158
15742214	NOT2_FAS05539	NOT2	98
15742215	NOT2_FAS05539	NOT2	95
15742216	NOT2_FAS05539	NOT2	154
15742217	NOT2_FAS05539	NOT2	41
15742218	NOT2_FAS05539	NOT2	48
15742219	NOT2_FAS05539	NOT2	146
15742220	NOT2_FAS05539	NOT2	94
15742221	NOT2_FAS05539	NOT2	73
15742222	NOT2_FAS05539	NOT2	42
15742223	NOT2_FAS05539	NOT2	145
15742224	NOT2_FAS05539	NOT2	40
15742225	NOT2_FAS05539	NOT2	29
15742226	NOT2_FAS05539	NOT2	77
15742227	NOT2_FAS05539	NOT2	104
15742228	NOT2_FAS05539	NOT2	210
15742229	NOT2_FAS05539	NOT2	134
15742230	NOT2_FAS05539	NOT2	97
15742231	NOT2_FAS05539	NOT2	37
15742232	NOT2_FAS05539	NOT2	102
15742233	NOT2_FAS05539	NOT2	144
15742234	NOT2_FAS05539	NOT2	156
15742235	NOT2_FAS05539	NOT2	169
15742236	NOT2_FAS05539	NOT2	109
15742237	NOT2_FAS05539	NOT2	112
15742238	NOT2_FAS05539	NOT2	55
15742239	NOT2_FAS05539	NOT2	87
15742240	NOT2_FAS05539	NOT2	103
15742241	NOT2_FAS05539	NOT2	106
15742242	NOT2_FAS05539	NOT2	83
15742243	NOT2_FAS05539	NOT2	117
15742244	NOT2_FAS05539	NOT2	136
15742245	NOT2_FAS05539	NOT2	173
15742246	NOT2_FAS05539	NOT2	149
15742247	NOT2_FAS05539	NOT2	98
15742248	NOT2_FAS05539	NOT2	148
15742249	NOT2_FAS05539	NOT2	102
15742250	NOT2_FAS05539	NOT2	96
15742251	NOT2_FAS05539	NOT2	66
15742252	NOT2_FAS05539	NOT2	32
15742253	NOT2_FAS05539	NOT2	31
15742254	NOT2_FAS05539	NOT2	185
15742255	NOT2_FAS05539	NOT2	101
15742256	NOT2_FAS05539	NOT2	88
15742257	NOT2_FAS05539	NOT2	51
15742258	NOT2_FAS05539	NOT2	109
15742259	NOT2_FAS05539	NOT2	149
15742260	NOT2_FAS05539	NOT2	176
15742261	NOT2_FAS05539	NOT2	98
15742262	NOT2_FAS05539	NOT2	121
15742263	NOT2_FAS05539	NOT2	70
15742264	NOT2_FAS05539	NOT2	80
15742265	NOT2_FAS05539	NOT2	56
15742266	NOT2_FAS05539	NOT2	145
15742267	NOT2_FAS05539	NOT2	66
15742268	NOT2_FAS05539	NOT2	101
15742269	NOT2_FAS05539	NOT2	181
15742270	NOT2_FAS05539	NOT2	57
15742271	NOT2_FAS05539	NOT2	71
15742272	NOT2_FAS05539	NOT2	84
15742273	NOT2_FAS05539	NOT2	188
15742274	NOT2_FAS05539	NOT2	125
15742275	NOT2_FAS05539	NOT2	42
15742276	NOT2_FAS05539	NOT2	94
15742277	NOT2_FAS05539	NOT2	46
15742278	NOT2_FAS05539	NOT2	121
15742279	NOT2_FAS05539	NOT2	192
15742280	NOT2_FAS05539	NOT2	111
15742281	NOT2_FAS05539	NOT2	101
15742282	NOT2_FAS05539	NOT2	57
15742283	NOT2_FAS05539	NOT2	101
15742284	NOT2_FAS05539	NOT2	148
15742285	NOT2_FAS05539	NOT2	168
15742286	NOT2_FAS05539	NOT2	122
15742287	NOT2_FAS05539	NOT2	11
15742288	NOT2_FAS05539	NOT2	62
15742289	NOT2_FAS05539	NOT2	145
15742290	NOT2_FAS05539	NOT2	67
15742291	NOT2_FAS05539	NOT2	83
15742292	NOT2_FAS05539	NOT2	161
15742293	NOT2_FAS05539	NOT2	42
15742294	NOT2_FAS05539	NOT2	77
15742295	NOT2_FAS05539	NOT2	167
15742296	NOT2_FAS05539	NOT2	113
15742297	NOT2_FAS05539	NOT2	136
15742298	NOT2_FAS05539	NOT2	84
15742299	NOT2_FAS05539	NOT2	160
15742300	NOT2_FAS05539	NOT2	218
15742301	NOT2_FAS05539	NOT2	114
15742302	NOT2_FAS05539	NOT2	55
15742303	NOT2_FAS05539	NOT2	77
15742304	NOT2_FAS05539	NOT2	123
15742305	NOT2_FAS05539	NOT2	87
15742306	NOT2_FAS05539	NOT2	105
15742307	NOT2_FAS05539	NOT2	106
15742308	NOT2_FAS05539	NOT2	58
15742309	NOT2_FAS05539	NOT2	82
15742310	NOT2_FAS05539	NOT2	146
15742311	NOT2_FAS05539	NOT2	44
15742312	NOT2_FAS05539	NOT2	90
15742313	NOT2_FAS05539	NOT2	97
15742314	NOT2_FAS05539	NOT2	64
15742315	NOT2_FAS05539	NOT2	32
15742316	NOT2_FAS05539	NOT2	141
15742317	NOT2_FAS05539	NOT2	71
15742318	NOT2_FAS05539	NOT2	60
15742319	NOT2_FAS05539	NOT2	84
15742320	NOT2_FAS05539	NOT2	196
15742321	NOT2_FAS05539	NOT2	163
15742322	NOT2_FAS05539	NOT2	83
15742323	NOT2_FAS05539	NOT2	72
15742324	NOT2_FAS05539	NOT2	125
15742325	NOT2_FAS05539	NOT2	132
15742326	NOT2_FAS05539	NOT2	65
15742327	NOT2_FAS05539	NOT2	58
15742328	NOT2_FAS05539	NOT2	31
15742329	NOT2_FAS05539	NOT2	62
15742330	NOT2_FAS05539	NOT2	134
15742331	NOT2_FAS05539	NOT2	122
15742332	NOT2_FAS05539	NOT2	37
15742333	NOT2_FAS05539	NOT2	150
15742334	NOT2_FAS05539	NOT2	104
15742335	NOT2_FAS05539	NOT2	113
15742336	NOT2_FAS05539	NOT2	164
15742337	NOT2_FAS05539	NOT2	131
15742338	NOT2_FAS05539	NOT2	44
15742339	NOT2_FAS05539	NOT2	111
15742340	NOT2_FAS05539	NOT2	69
15742341	NOT2_FAS05539	NOT2	42
15742342	NOT2_FAS05539	NOT2	92
15742343	NOT2_FAS05539	NOT2	167
15742344	NOT2_FAS05539	NOT2	64
15742345	NOT2_FAS05539	NOT2	126
15742346	NOT2_FAS05539	NOT2	89
15742347	NOT2_FAS05539	NOT2	46
15742348	NOT2_FAS05539	NOT2	31
15742349	NOT2_FAS05539	NOT2	203
15742350	NOT2_FAS05539	NOT2	161
15742351	NOT2_FAS05539	NOT2	109
15742352	NOT2_FAS05539	NOT2	131
15742353	NOT2_FAS05539	NOT2	129
15742354	NOT2_FAS05539	NOT2	189
15742355	NOT2_FAS05539	NOT2	220
15742356	NOT2_FAS05539	NOT2	134
15742357	NOT2_FAS05539	NOT2	59
15742358	NOT2_FAS05539	NOT2	82
15742359	NOT2_FAS05539	NOT2	112
15742360	NOT2_FAS05539	NOT2	119
15742361	NOT2_FAS05539	NOT2	186
15742362	NOT2_FAS05539	NOT2	53
15742363	NOT2_FAS05539	NOT2	195
15742364	NOT2_FAS05539	NOT2	107
15742365	NOT2_FAS05539	NOT2	85
15742366	NOT2_FAS05539	NOT2	60
15742367	NOT2_FAS05539	NOT2	129
15742368	NOT2_FAS05539	NOT2	96
15742369	NOT2_FAS05539	NOT2	93
15742370	NOT2_FAS05539	NOT2	95
15742371	NOT2_FAS05539	NOT2	143
15742372	NOT2_FAS05539	NOT2	187
15742373	NOT2_FAS05539	NOT2	129
15742374	NOT2_FAS05539	NOT2	111
15742375	NOT2_FAS05539	NOT2	78
15742376	NOT2_FAS05539	NOT2	124
15742377	NOT2_FAS05539	NOT2	115
15742378	NOT2_FAS05539	NOT2	173
15742379	NOT2_FAS05539	NOT2	233
15742380	NOT2_FAS05539	NOT2	76
15742381	NOT2_FAS05539	NOT2	74
15742382	NOT2_FAS05539	NOT2	116
15742383	NOT2_FAS05539	NOT2	161
15742384	NOT2_FAS05539	NOT2	129
15742385	NOT2_FAS05539	NOT2	142
15742386	NOT2_FAS05539	NOT2	67
15742387	NOT2_FAS05539	NOT2	33
15742388	NOT2_FAS05539	NOT2	43
15742389	NOT2_FAS05539	NOT2	109
15742390	NOT2_FAS05539	NOT2	95
15742391	NOT2_FAS05539	NOT2	91
15742392	NOT2_FAS05539	NOT2	134
15742393	NOT2_FAS05539	NOT2	92
15742394	NOT2_FAS05539	NOT2	65
15742395	NOT2_FAS05539	NOT2	52
15742396	NOT2_FAS05539	NOT2	75
15742397	NOT2_FAS05539	NOT2	104
15742398	NOT2_FAS05539	NOT2	28
15742399	NOT2_FAS05539	NOT2	112
15742400	NOT2_FAS05539	NOT2	52
15742401	NOT2_FAS05539	NOT2	76
15742402	NOT2_FAS05539	NOT2	65
15742403	NOT2_FAS05539	NOT2	39
15742404	NOT2_FAS05539	NOT2	103
15742405	NOT2_FAS05539	NOT2	138
15742406	NOT2_FAS05539	NOT2	87
15742407	NOT2_FAS05539	NOT2	151
15742408	NOT2_FAS05539	NOT2	130
15742409	NOT2_FAS05539	NOT2	154
15742410	NOT2_FAS05539	NOT2	132
15742411	NOT2_FAS05539	NOT2	93
15742412	NOT2_FAS05539	NOT2	154
15742413	NOT2_FAS05539	NOT2	33
15742414	NOT2_FAS05539	NOT2	96
15742415	NOT2_FAS05539	NOT2	112
15742416	NOT2_FAS05539	NOT2	132
15742417	NOT2_FAS05539	NOT2	68
15742418	NOT2_FAS05539	NOT2	46
15742419	NOT2_FAS05539	NOT2	178
15742420	NOT2_FAS05539	NOT2	177
15742421	NOT2_FAS05539	NOT2	87
15742422	NOT2_FAS05539	NOT2	150
15742423	NOT2_FAS05539	NOT2	182
15742424	NOT2_FAS05539	NOT2	112
15742425	NOT2_FAS05539	NOT2	68
15742426	NOT2_FAS05539	NOT2	151
15742427	NOT2_FAS05539	NOT2	96
15742428	NOT2_FAS05539	NOT2	55
15742429	NOT2_FAS05539	NOT2	67
15742430	NOT2_FAS05539	NOT2	33
15742431	NOT2_FAS05539	NOT2	118
15742432	NOT2_FAS05539	NOT2	64
15742433	NOT2_FAS05539	NOT2	68
15742434	NOT2_FAS05539	NOT2	101
15742435	NOT2_FAS05539	NOT2	99
15742436	NOT2_FAS05539	NOT2	103
15742437	NOT2_FAS05539	NOT2	55
15742438	NOT2_FAS05539	NOT2	129
15742439	NOT2_FAS05539	NOT2	7
15742440	NOT2_FAS05539	NOT2	118
15742441	NOT2_FAS05539	NOT2	56
15742442	NOT2_FAS05539	NOT2	86
15742443	NOT2_FAS05539	NOT2	144
15742444	NOT2_FAS05539	NOT2	147
15742445	NOT2_FAS05539	NOT2	104
15742446	NOT2_FAS05539	NOT2	90
15742447	NOT2_FAS05539	NOT2	97
15742448	NOT2_FAS05539	NOT2	145
15742449	NOT2_FAS05539	NOT2	167
15742450	NOT2_FAS05539	NOT2	119
15742451	NOT2_FAS05539	NOT2	41
15742452	NOT2_FAS05539	NOT2	93
15742453	NOT2_FAS05539	NOT2	71
15742454	NOT2_FAS05539	NOT2	101
15742455	NOT2_FAS05539	NOT2	147
15742456	NOT2_FAS05539	NOT2	92
15742457	NOT2_FAS05539	NOT2	110
15742458	NOT2_FAS05539	NOT2	170
15742459	NOT2_FAS05539	NOT2	167
15742460	NOT2_FAS05539	NOT2	160
15742461	NOT2_FAS05539	NOT2	120
15742462	NOT2_FAS05539	NOT2	95
15742463	NOT2_FAS05539	NOT2	188
15742464	NOT2_FAS05539	NOT2	97
15742465	NOT2_FAS05539	NOT2	146
15742466	NOT2_FAS05539	NOT2	168
15742467	NOT2_FAS05539	NOT2	74
15742468	NOT2_FAS05539	NOT2	105
15742469	NOT2_FAS05539	NOT2	61
15742470	NOT2_FAS05539	NOT2	46
15742471	NOT2_FAS05539	NOT2	114
15742472	NOT2_FAS05539	NOT2	113
15742473	NOT2_FAS05539	NOT2	135
15742474	NOT2_FAS05539	NOT2	44
15742475	NOT2_FAS05539	NOT2	69
15742476	NOT2_FAS05539	NOT2	139
15742477	NOT2_FAS05539	NOT2	123
15742478	NOT2_FAS05539	NOT2	159
15742479	NOT2_FAS05539	NOT2	156
15742480	NOT2_FAS05539	NOT2	121
15742481	NOT2_FAS05539	NOT2	54
15742482	NOT2_FAS05539	NOT2	96
15742483	NOT2_FAS05539	NOT2	228
15742484	NOT2_FAS05539	NOT2	169
15742485	NOT2_FAS05539	NOT2	166
15742486	NOT2_FAS05539	NOT2	96
15742487	NOT2_FAS05539	NOT2	165
15742488	NOT2_FAS05539	NOT2	36
15742489	NOT2_FAS05539	NOT2	170
15742490	NOT2_FAS05539	NOT2	52
15742491	NOT2_FAS05539	NOT2	137
15742492	NOT2_FAS05539	NOT2	124
15742493	NOT2_FAS05539	NOT2	44
15742494	NOT2_FAS05539	NOT2	103
15742495	NOT2_FAS05539	NOT2	90
15742496	NOT2_FAS05539	NOT2	51
15742497	NOT2_FAS05539	NOT2	138
15742498	NOT2_FAS05539	NOT2	160
15742499	NOT2_FAS05539	NOT2	94
15742500	NOT2_FAS05539	NOT2	110
15742501	NOT2_FAS05539	NOT2	102
15742502	NOT2_FAS05539	NOT2	115
15742503	NOT2_FAS05539	NOT2	53
15742504	NOT2_FAS05539	NOT2	110
15742505	NOT2_FAS05539	NOT2	81
15742506	NOT2_FAS05539	NOT2	95
15742507	NOT2_FAS05539	NOT2	188
15742508	NOT2_FAS05539	NOT2	86
15742509	NOT2_FAS05539	NOT2	86
15742510	NOT2_FAS05539	NOT2	169
15742511	NOT2_FAS05539	NOT2	147
15742512	NOT2_FAS05539	NOT2	111
15742513	NOT2_FAS05539	NOT2	144
15742514	NOT2_FAS05539	NOT2	26
15742515	NOT2_FAS05539	NOT2	126
15742516	NOT2_FAS05539	NOT2	111
15742517	NOT2_FAS05539	NOT2	92
15742518	NOT2_FAS05539	NOT2	83
15742519	NOT2_FAS05539	NOT2	112
15742520	NOT2_FAS05539	NOT2	84
15742521	NOT2_FAS05539	NOT2	85
15742522	NOT2_FAS05539	NOT2	193
15742523	NOT2_FAS05539	NOT2	144
15742524	NOT2_FAS05539	NOT2	139
15742525	NOT2_FAS05539	NOT2	46
15742526	NOT2_FAS05539	NOT2	146
15742527	NOT2_FAS05539	NOT2	125
15742528	NOT2_FAS05539	NOT2	45
15742529	NOT2_FAS05539	NOT2	108
15742530	NOT2_FAS05539	NOT2	85
15742531	NOT2_FAS05539	NOT2	193
15742532	NOT2_FAS05539	NOT2	92
15742533	NOT2_FAS05539	NOT2	67
15742534	NOT2_FAS05539	NOT2	43
15742535	NOT2_FAS05539	NOT2	57
15742536	NOT2_FAS05539	NOT2	177
15742537	NOT2_FAS05539	NOT2	193
15742538	NOT2_FAS05539	NOT2	159
15742539	NOT2_FAS05539	NOT2	50
15742540	NOT2_FAS05539	NOT2	71
15742541	NOT2_FAS05539	NOT2	47
15742542	NOT2_FAS05539	NOT2	143
15742543	NOT2_FAS05539	NOT2	159
15742544	NOT2_FAS05539	NOT2	156
15742545	NOT2_FAS05539	NOT2	103
15742546	NOT2_FAS05539	NOT2	57
15742547	NOT2_FAS05539	NOT2	66
15742548	NOT2_FAS05539	NOT2	76
15742549	NOT2_FAS05539	NOT2	158
15742550	NOT2_FAS05539	NOT2	248
15742551	NOT2_FAS05539	NOT2	79
15742552	NOT2_FAS05539	NOT2	95
15742553	NOT2_FAS05539	NOT2	162
15742554	NOT2_FAS05539	NOT2	157
15742555	NOT2_FAS05539	NOT2	174
15742556	NOT2_FAS05539	NOT2	48
15742557	NOT2_FAS05539	NOT2	105
15742558	NOT2_FAS05539	NOT2	64
15742559	NOT2_FAS05539	NOT2	98
15742560	NOT2_FAS05539	NOT2	48
15742561	NOT2_FAS05539	NOT2	77
15742562	NOT2_FAS05539	NOT2	147
15742563	NOT2_FAS05539	NOT2	38
15742564	NOT2_FAS05539	NOT2	115
15742565	NOT2_FAS05539	NOT2	115
15742566	NOT2_FAS05539	NOT2	92
15742567	NOT2_FAS05539	NOT2	84
15742568	NOT2_FAS05539	NOT2	80
15742569	NOT2_FAS05539	NOT2	64
15742570	NOT2_FAS05539	NOT2	164
15742571	NOT2_FAS05539	NOT2	103
15742572	NOT2_FAS05539	NOT2	184
15742573	NOT2_FAS05539	NOT2	124
15742574	NOT2_FAS05539	NOT2	104
15742575	NOT2_FAS05539	NOT2	93
15742576	NOT2_FAS05539	NOT2	114
15742577	NOT2_FAS05539	NOT2	98
15742578	NOT2_FAS05539	NOT2	31
15742579	NOT2_FAS05539	NOT2	149
15742580	NOT2_FAS05539	NOT2	92
15742581	NOT2_FAS05539	NOT2	130
15742582	NOT2_FAS05539	NOT2	209
15742583	NOT2_FAS05539	NOT2	111
15742584	NOT2_FAS05539	NOT2	96
15742585	NOT2_FAS05539	NOT2	144
15742586	NOT2_FAS05539	NOT2	86
15742587	NOT2_FAS05539	NOT2	55
15742588	NOT2_FAS05539	NOT2	132
15742589	NOT2_FAS05539	NOT2	138
15742590	NOT2_FAS05539	NOT2	142
15742591	NOT2_FAS05539	NOT2	79
15742592	NOT2_FAS05539	NOT2	74
15742593	NOT2_FAS05539	NOT2	64
15742594	NOT2_FAS05539	NOT2	69
15742595	NOT2_FAS05539	NOT2	167
15742596	NOT2_FAS05539	NOT2	42
15742597	NOT2_FAS05539	NOT2	145
15742598	NOT2_FAS05539	NOT2	146
15742599	NOT2_FAS05539	NOT2	175
15742600	NOT2_FAS05539	NOT2	58
15742601	NOT2_FAS05539	NOT2	136
15742602	NOT2_FAS05539	NOT2	110
15742603	NOT2_FAS05539	NOT2	170
15742604	NOT2_FAS05539	NOT2	67
15742605	NOT2_FAS05539	NOT2	63
15742606	NOT2_FAS05539	NOT2	158
15742607	NOT2_FAS05539	NOT2	92
15742608	NOT2_FAS05539	NOT2	68
15742609	NOT2_FAS05539	NOT2	163
15742610	NOT2_FAS05539	NOT2	82
15742611	NOT2_FAS05539	NOT2	84
15742612	NOT2_FAS05539	NOT2	135
15742613	NOT2_FAS05539	NOT2	107
15742614	NOT2_FAS05539	NOT2	91
15742615	NOT2_FAS05539	NOT2	184
15742616	NOT2_FAS05539	NOT2	88
15742617	NOT2_FAS05539	NOT2	110
15742618	NOT2_FAS05539	NOT2	71
15742619	NOT2_FAS05539	NOT2	132
15742620	NOT2_FAS05539	NOT2	91
15742621	NOT2_FAS05539	NOT2	52
15742622	NOT2_FAS05539	NOT2	171
15742623	NOT2_FAS05539	NOT2	62
15742624	NOT2_FAS05539	NOT2	75
15742625	NOT2_FAS05539	NOT2	142
15742626	NOT2_FAS05539	NOT2	87
15742627	NOT2_FAS05539	NOT2	69
15742628	NOT2_FAS05539	NOT2	148
15742629	NOT2_FAS05539	NOT2	109
15742630	NOT2_FAS05539	NOT2	192
15742631	NOT2_FAS05539	NOT2	99
15742632	NOT2_FAS05539	NOT2	104
15742633	NOT2_FAS05539	NOT2	46
15742634	NOT2_FAS05539	NOT2	212
15742635	NOT2_FAS05539	NOT2	117
15742636	NOT2_FAS05539	NOT2	123
15742637	NOT2_FAS05539	NOT2	114
15742638	NOT2_FAS05539	NOT2	154
15742639	NOT2_FAS05539	NOT2	126
15742640	NOT2_FAS05539	NOT2	67
15742641	NOT2_FAS05539	NOT2	58
15742642	NOT2_FAS05539	NOT2	47
15742643	NOT2_FAS05539	NOT2	152
15742644	NOT2_FAS05539	NOT2	74
15742645	NOT2_FAS05539	NOT2	93
15742646	NOT2_FAS05539	NOT2	97
15742647	NOT2_FAS05539	NOT2	165
15742648	NOT2_FAS05539	NOT2	127
15742649	NOT2_FAS05539	NOT2	122
15742650	NOT2_FAS05539	NOT2	52
15742651	NOT2_FAS05539	NOT2	140
15742652	NOT2_FAS05539	NOT2	32
15742653	NOT2_FAS05539	NOT2	104
15742654	NOT2_FAS05539	NOT2	80
15742655	NOT2_FAS05539	NOT2	96
15742656	NOT2_FAS05539	NOT2	172
15742657	NOT2_FAS05539	NOT2	128
15742658	NOT2_FAS05539	NOT2	69
15742659	NOT2_FAS05539	NOT2	23
15742660	NOT2_FAS05539	NOT2	66
15742661	NOT2_FAS05539	NOT2	85
15742662	NOT2_FAS05539	NOT2	106
15742663	NOT2_FAS05539	NOT2	101
15742664	NOT2_FAS05539	NOT2	168
15742665	NOT2_FAS05539	NOT2	65
15742666	NOT2_FAS05539	NOT2	70
15742667	NOT2_FAS05539	NOT2	111
15742668	NOT2_FAS05539	NOT2	141
15742669	NOT2_FAS05539	NOT2	149
15742670	NOT2_FAS05539	NOT2	146
15742671	NOT2_FAS05539	NOT2	63
15742672	NOT2_FAS05539	NOT2	106
15742673	NOT2_FAS05539	NOT2	138
15742674	NOT2_FAS05539	NOT2	166
15742675	NOT2_FAS05539	NOT2	107
15742676	NOT2_FAS05539	NOT2	177
15742677	NOT2_FAS05539	NOT2	163
15742678	NOT2_FAS05539	NOT2	83
15742679	NOT2_FAS05539	NOT2	159
15742680	NOT2_FAS05539	NOT2	143
15742681	NOT2_FAS05539	NOT2	138
15742682	NOT2_FAS05539	NOT2	92
15742683	NOT2_FAS05539	NOT2	73
15742684	NOT2_FAS05539	NOT2	188
15742685	NOT2_FAS05539	NOT2	173
15742686	NOT2_FAS05539	NOT2	57
15742687	NOT2_FAS05539	NOT2	85
15742688	NOT2_FAS05539	NOT2	84
15742689	NOT2_FAS05539	NOT2	81
15742690	NOT2_FAS05539	NOT2	38
15742691	NOT2_FAS05539	NOT2	108
15742692	NOT2_FAS05539	NOT2	123
15742693	NOT2_FAS05539	NOT2	54
15742694	NOT2_FAS05539	NOT2	188
15742695	NOT2_FAS05539	NOT2	28
15742696	NOT2_FAS05539	NOT2	43
15742697	NOT2_FAS05539	NOT2	169
15742698	NOT2_FAS05539	NOT2	74
15742699	NOT2_FAS05539	NOT2	175
15742700	NOT2_FAS05539	NOT2	97
15742701	NOT2_FAS05539	NOT2	112
15742702	NOT2_FAS05539	NOT2	66
15742703	NOT2_FAS05539	NOT2	62
15742704	NOT2_FAS05539	NOT2	74
15742705	NOT2_FAS05539	NOT2	56
15742706	NOT2_FAS05539	NOT2	159
15742707	NOT2_FAS05539	NOT2	102
15742708	NOT2_FAS05539	NOT2	112
15742709	NOT2_FAS05539	NOT2	134
15742710	NOT2_FAS05539	NOT2	159
15742711	NOT2_FAS05539	NOT2	58
15742712	NOT2_FAS05539	NOT2	120
15742713	NOT2_FAS05539	NOT2	51
15742714	NOT2_FAS05539	NOT2	75
15742715	NOT2_FAS05539	NOT2	54
15742716	NOT2_FAS05539	NOT2	130
15742717	NOT2_FAS05539	NOT2	44
15742718	NOT2_FAS05539	NOT2	189
15742719	NOT2_FAS05539	NOT2	197
15742720	NOT2_FAS05539	NOT2	150
15742721	NOT2_FAS05539	NOT2	78
15742722	NOT2_FAS05539	NOT2	80
15742723	NOT2_FAS05539	NOT2	80
15742724	NOT2_FAS05539	NOT2	115
15742725	NOT2_FAS05539	NOT2	110
15742726	NOT2_FAS05539	NOT2	46
15742727	NOT2_FAS05539	NOT2	159
15742728	NOT2_FAS05539	NOT2	43
15742729	NOT2_FAS05539	NOT2	178
15742730	NOT2_FAS05539	NOT2	56
15742731	NOT2_FAS05539	NOT2	144
15742732	NOT2_FAS05539	NOT2	60
15742733	NOT2_FAS05539	NOT2	112
15742734	NOT2_FAS05539	NOT2	59
15742735	NOT2_FAS05539	NOT2	108
15742736	NOT2_FAS05539	NOT2	186
15742737	NOT2_FAS05539	NOT2	187
15742738	NOT2_FAS05539	NOT2	154
15742739	NOT2_FAS05539	NOT2	73
15742740	NOT2_FAS05539	NOT2	87
15742741	NOT2_FAS05539	NOT2	90
15742742	NOT2_FAS05539	NOT2	92
15742743	NOT2_FAS05539	NOT2	45
15742744	NOT2_FAS05539	NOT2	22
15742745	NOT2_FAS05539	NOT2	90
15742746	NOT2_FAS05539	NOT2	102
15742747	NOT2_FAS05539	NOT2	103
15742748	NOT2_FAS05539	NOT2	69
15742749	NOT2_FAS05539	NOT2	25
15742750	NOT2_FAS05539	NOT2	127
15742751	NOT2_FAS05539	NOT2	72
15742752	NOT2_FAS05539	NOT2	147
15742753	NOT2_FAS05539	NOT2	92
15742754	NOT2_FAS05539	NOT2	43
15742755	NOT2_FAS05539	NOT2	81
15742756	NOT2_FAS05539	NOT2	60
15742757	NOT2_FAS05539	NOT2	93
15742758	NOT2_FAS05539	NOT2	142
15742759	NOT2_FAS05539	NOT2	99
15742760	NOT2_FAS05539	NOT2	113
15742761	NOT2_FAS05539	NOT2	144
15742762	NOT2_FAS05539	NOT2	109
15742763	NOT2_FAS05539	NOT2	87
15742764	NOT2_FAS05539	NOT2	159
15742765	NOT2_FAS05539	NOT2	153
15742766	NOT2_FAS05539	NOT2	43
15742767	NOT2_FAS05539	NOT2	86
15742768	NOT2_FAS05539	NOT2	195
15742769	NOT2_FAS05539	NOT2	109
15742770	NOT2_FAS05539	NOT2	173
15742771	NOT2_FAS05539	NOT2	202
15742772	NOT2_FAS05539	NOT2	55
15742773	NOT2_FAS05539	NOT2	59
15742774	NOT2_FAS05539	NOT2	57
15742775	NOT2_FAS05539	NOT2	120
15742776	NOT2_FAS05539	NOT2	160
15742777	NOT2_FAS05539	NOT2	84
15742778	NOT2_FAS05539	NOT2	159
15742779	NOT2_FAS05539	NOT2	60
15742780	NOT2_FAS05539	NOT2	100
15742781	NOT2_FAS05539	NOT2	119
15742782	NOT2_FAS05539	NOT2	53
15742783	NOT2_FAS05539	NOT2	71
15742784	NOT2_FAS05539	NOT2	124
15742785	NOT2_FAS05539	NOT2	56
15742786	NOT2_FAS05539	NOT2	34
15742787	NOT2_FAS05539	NOT2	70
15742788	NOT2_FAS05539	NOT2	165
15742789	NOT2_FAS05539	NOT2	51
15742790	NOT2_FAS05539	NOT2	99
15742791	NOT2_FAS05539	NOT2	95
15742792	NOT2_FAS05539	NOT2	55
15742793	NOT2_FAS05539	NOT2	49
15742794	NOT2_FAS05539	NOT2	42
15742795	NOT2_FAS05539	NOT2	83
15742796	NOT2_FAS05539	NOT2	63
15742797	NOT2_FAS05539	NOT2	135
15742798	NOT2_FAS05539	NOT2	127
15742799	NOT2_FAS05539	NOT2	9
15742800	NOT2_FAS05539	NOT2	72
15742801	NOT2_FAS05539	NOT2	156
15742802	NOT2_FAS05539	NOT2	117
15742803	NOT2_FAS05539	NOT2	52
15742804	NOT2_FAS05539	NOT2	103
15742805	NOT2_FAS05539	NOT2	127
15742806	NOT2_FAS05539	NOT2	94
15742807	NOT2_FAS05539	NOT2	148
15742808	NOT2_FAS05539	NOT2	58
15742809	NOT2_FAS05539	NOT2	177
15742810	NOT2_FAS05539	NOT2	76
15742811	NOT2_FAS05539	NOT2	214
15742812	NOT2_FAS05539	NOT2	98
15742813	NOT2_FAS05539	NOT2	89
15742814	NOT2_FAS05539	NOT2	69
15742815	NOT2_FAS05539	NOT2	64
15742816	NOT2_FAS05539	NOT2	153
15742817	NOT2_FAS05539	NOT2	102
15742818	NOT2_FAS05539	NOT2	80
15742819	NOT2_FAS05539	NOT2	202
15742820	NOT2_FAS05539	NOT2	105
15742821	NOT2_FAS05539	NOT2	137
15742822	NOT2_FAS05539	NOT2	114
15742823	NOT2_FAS05539	NOT2	54
15742824	NOT2_FAS05539	NOT2	124
15742825	NOT2_FAS05539	NOT2	97
15742826	NOT2_FAS05539	NOT2	34
15742827	NOT2_FAS05539	NOT2	174
15742828	NOT2_FAS05539	NOT2	122
15742829	NOT2_FAS05539	NOT2	32
15742830	NOT2_FAS05539	NOT2	87
15742831	NOT2_FAS05539	NOT2	78
15742832	NOT2_FAS05539	NOT2	116
15742833	NOT2_FAS05539	NOT2	71
15742834	NOT2_FAS05539	NOT2	106
15742835	NOT2_FAS05539	NOT2	173
15742836	NOT2_FAS05539	NOT2	61
15742837	NOT2_FAS05539	NOT2	146
15742838	NOT2_FAS05539	NOT2	114
15742839	NOT2_FAS05539	NOT2	52
15742840	NOT2_FAS05539	NOT2	43
15742841	NOT2_FAS05539	NOT2	166
15742842	NOT2_FAS05539	NOT2	114
15742843	NOT2_FAS05539	NOT2	147
15742844	NOT2_FAS05539	NOT2	93
15742845	NOT2_FAS05539	NOT2	106
15742846	NOT2_FAS05539	NOT2	137
15742847	NOT2_FAS05539	NOT2	82
15742848	NOT2_FAS05539	NOT2	209
15742849	NOT2_FAS05539	NOT2	133
15742850	NOT2_FAS05539	NOT2	197
15742851	NOT2_FAS05539	NOT2	153
15742852	NOT2_FAS05539	NOT2	133
15742853	NOT2_FAS05539	NOT2	104
15742854	NOT2_FAS05539	NOT2	85
15742855	NOT2_FAS05539	NOT2	136
15742856	NOT2_FAS05539	NOT2	20
15742857	NOT2_FAS05539	NOT2	163
15742858	NOT2_FAS05539	NOT2	44
15742859	NOT2_FAS05539	NOT2	196
15742860	NOT2_FAS05539	NOT2	104
15742861	NOT2_FAS05539	NOT2	98
15742862	NOT2_FAS05539	NOT2	109
15742863	NOT2_FAS05539	NOT2	114
15742864	NOT2_FAS05539	NOT2	96
15742865	NOT2_FAS05539	NOT2	170
15742866	NOT2_FAS05539	NOT2	105
15742867	NOT2_FAS05539	NOT2	113
15742868	NOT2_FAS05539	NOT2	58
15742869	NOT2_FAS05539	NOT2	104
15742870	NOT2_FAS05539	NOT2	65
15742871	NOT2_FAS05539	NOT2	188
15742872	NOT2_FAS05539	NOT2	82
15742873	NOT2_FAS05539	NOT2	185
15742874	NOT2_FAS05539	NOT2	76
15742875	NOT2_FAS05539	NOT2	137
15742876	NOT2_FAS05539	NOT2	161
15742877	NOT2_FAS05539	NOT2	125
15742878	NOT2_FAS05539	NOT2	53
15742879	NOT2_FAS05539	NOT2	76
15742880	NOT2_FAS05539	NOT2	102
15742881	NOT2_FAS05539	NOT2	181
15742882	NOT2_FAS05539	NOT2	85
15742883	NOT2_FAS05539	NOT2	87
15742884	NOT2_FAS05539	NOT2	69
15742885	NOT2_FAS05539	NOT2	67
15742886	NOT2_FAS05539	NOT2	96
15742887	NOT2_FAS05539	NOT2	41
15742888	NOT2_FAS05539	NOT2	211
15742889	NOT2_FAS05539	NOT2	148
15742890	NOT2_FAS05539	NOT2	56
15742891	NOT2_FAS05539	NOT2	177
15742892	NOT2_FAS05539	NOT2	64
15742893	NOT2_FAS05539	NOT2	119
15742894	NOT2_FAS05539	NOT2	122
15742895	NOT2_FAS05539	NOT2	182
15742896	NOT2_FAS05539	NOT2	60
15742897	NOT2_FAS05539	NOT2	62
15742898	NOT2_FAS05539	NOT2	132
15742899	NOT2_FAS05539	NOT2	229
15742900	NOT2_FAS05539	NOT2	80
15742901	NOT2_FAS05539	NOT2	155
15742902	NOT2_FAS05539	NOT2	183
15742903	NOT2_FAS05539	NOT2	85
15742904	NOT2_FAS05539	NOT2	160
15742905	NOT2_FAS05539	NOT2	164
15742906	NOT2_FAS05539	NOT2	110
15742907	NOT2_FAS05539	NOT2	101
15742908	NOT2_FAS05539	NOT2	115
15742909	NOT2_FAS05539	NOT2	127
15742910	NOT2_FAS05539	NOT2	111
15742911	NOT2_FAS05539	NOT2	138
15742912	NOT2_FAS05539	NOT2	134
15742913	NOT2_FAS05539	NOT2	126
15742914	NOT2_FAS05539	NOT2	154
15742915	NOT2_FAS05539	NOT2	120
15742916	NOT2_FAS05539	NOT2	149
15742917	NOT2_FAS05539	NOT2	114
15742918	NOT2_FAS05539	NOT2	106
15742919	NOT2_FAS05539	NOT2	50
15742920	NOT2_FAS05539	NOT2	56
15742921	NOT2_FAS05539	NOT2	35
15742922	NOT2_FAS05539	NOT2	90
15742923	NOT2_FAS05539	NOT2	91
15742924	NOT2_FAS05539	NOT2	45
15742925	NOT2_FAS05539	NOT2	80
15742926	NOT2_FAS05539	NOT2	73
15742927	NOT2_FAS05539	NOT2	84
15742928	NOT2_FAS05539	NOT2	59
15742929	NOT2_FAS05539	NOT2	161
15742930	NOT2_FAS05539	NOT2	149
15742931	NOT2_FAS05539	NOT2	150
15742932	NOT2_FAS05539	NOT2	86
15742933	NOT2_FAS05539	NOT2	21
15742934	NOT2_FAS05539	NOT2	39
15742935	NOT2_FAS05539	NOT2	102
15742936	NOT2_FAS05539	NOT2	69
15742937	NOT2_FAS05539	NOT2	97
15742938	NOT2_FAS05539	NOT2	109
15742939	NOT2_FAS05539	NOT2	140
15742940	NOT2_FAS05539	NOT2	96
15742941	NOT2_FAS05539	NOT2	63
15742942	NOT2_FAS05539	NOT2	40
15742943	NOT2_FAS05539	NOT2	60
15742944	NOT2_FAS05539	NOT2	190
15742945	NOT2_FAS05539	NOT2	98
15742946	NOT2_FAS05539	NOT2	63
15742947	NOT2_FAS05539	NOT2	27
15742948	NOT2_FAS05539	NOT2	29
15742949	NOT2_FAS05539	NOT2	130
15742950	NOT2_FAS05539	NOT2	71
15742951	NOT2_FAS05539	NOT2	70
15742952	NOT2_FAS05539	NOT2	36
15742953	NOT2_FAS05539	NOT2	131
15742954	NOT2_FAS05539	NOT2	118
15742955	NOT2_FAS05539	NOT2	107
15742956	NOT2_FAS05539	NOT2	78
15742957	NOT2_FAS05539	NOT2	117
15742958	NOT2_FAS05539	NOT2	142
15742959	NOT2_FAS05539	NOT2	111
15742960	NOT2_FAS05539	NOT2	143
15742961	NOT2_FAS05539	NOT2	103
15742962	NOT2_FAS05539	NOT2	89
15742963	NOT2_FAS05539	NOT2	62
15742964	NOT2_FAS05539	NOT2	95
15742965	NOT2_FAS05539	NOT2	124
15742966	NOT2_FAS05539	NOT2	137
15742967	NOT2_FAS05539	NOT2	64
15742968	NOT2_FAS05539	NOT2	151
15742969	NOT2_FAS05539	NOT2	106
15742970	NOT2_FAS05539	NOT2	147
15742971	NOT2_FAS05539	NOT2	113
15742972	NOT2_FAS05539	NOT2	115
15742973	NOT2_FAS05539	NOT2	113
15742974	NOT2_FAS05539	NOT2	90
15742975	NOT2_FAS05539	NOT2	164
15742976	NOT2_FAS05539	NOT2	91
15742977	NOT2_FAS05539	NOT2	45
15742978	NOT2_FAS05539	NOT2	89
15742979	NOT2_FAS05539	NOT2	169
15742980	NOT2_FAS05539	NOT2	105
15742981	NOT2_FAS05539	NOT2	121
15742982	NOT2_FAS05539	NOT2	102
15742983	NOT2_FAS05539	NOT2	83
15742984	NOT2_FAS05539	NOT2	67
15742985	NOT2_FAS05539	NOT2	123
15742986	NOT2_FAS05539	NOT2	60
15742987	NOT2_FAS05539	NOT2	23
15742988	NOT2_FAS05539	NOT2	150
15742989	NOT2_FAS05539	NOT2	108
15742990	NOT2_FAS05539	NOT2	176
15742991	NOT2_FAS05539	NOT2	63
15742992	NOT2_FAS05539	NOT2	131
15742993	NOT2_FAS05539	NOT2	160
15742994	NOT2_FAS05539	NOT2	95
15742995	NOT2_FAS05539	NOT2	84
15742996	NOT2_FAS05539	NOT2	160
15742997	NOT2_FAS05539	NOT2	7
15742998	NOT2_FAS05539	NOT2	141
15742999	NOT2_FAS05539	NOT2	128
15743000	NOT2_FAS05539	NOT2	167
15743001	NOT2_FAS05539	NOT2	122
15743002	NOT2_FAS05539	NOT2	121
15743003	NOT2_FAS05539	NOT2	69
15743004	NOT2_FAS05539	NOT2	37
15743005	NOT2_FAS05539	NOT2	65
15743006	NOT2_FAS05539	NOT2	72
15743007	NOT2_FAS05539	NOT2	150
15743008	NOT2_FAS05539	NOT2	151
15743009	NOT2_FAS05539	NOT2	191
15743010	NOT2_FAS05539	NOT2	123
15743011	NOT2_FAS05539	NOT2	62
15743012	NOT2_FAS05539	NOT2	133
15743013	NOT2_FAS05539	NOT2	118
15743014	NOT2_FAS05539	NOT2	145
15743015	NOT2_FAS05539	NOT2	148
15743016	NOT2_FAS05539	NOT2	179
15743017	NOT2_FAS05539	NOT2	199
15743018	NOT2_FAS05539	NOT2	70
15743019	NOT2_FAS05539	NOT2	58
15743020	NOT2_FAS05539	NOT2	113
15743021	NOT2_FAS05539	NOT2	148
15743022	NOT2_FAS05539	NOT2	92
15743023	NOT2_FAS05539	NOT2	89
15743024	NOT2_FAS05539	NOT2	71
15743025	NOT2_FAS05539	NOT2	115
15743026	NOT2_FAS05539	NOT2	57
15743027	NOT2_FAS05539	NOT2	33
15743028	NOT2_FAS05539	NOT2	25
15743029	NOT2_FAS05539	NOT2	67
15743030	NOT2_FAS05539	NOT2	41
15743031	NOT2_FAS05539	NOT2	116
15743032	NOT2_FAS05539	NOT2	109
15743033	NOT2_FAS05539	NOT2	52
15743034	NOT2_FAS05539	NOT2	41
15743035	NOT2_FAS05539	NOT2	122
15743036	NOT2_FAS05539	NOT2	85
15743037	NOT2_FAS05539	NOT2	82
15743038	NOT2_FAS05539	NOT2	113
15743039	NOT2_FAS05539	NOT2	263
15743040	NOT2_FAS05539	NOT2	33
15743041	NOT2_FAS05539	NOT2	57
15743042	NOT2_FAS05539	NOT2	214
15743043	NOT2_FAS05539	NOT2	88
15743044	NOT2_FAS05539	NOT2	34
15743045	NOT2_FAS05539	NOT2	56
15743046	NOT2_FAS05539	NOT2	83
15743047	NOT2_FAS05539	NOT2	31
15743048	NOT2_FAS05539	NOT2	134
15743049	NOT2_FAS05539	NOT2	88
15743050	NOT2_FAS05539	NOT2	82
15743051	NOT2_FAS05539	NOT2	81
15743052	NOT2_FAS05539	NOT2	57
15743053	NOT2_FAS05539	NOT2	170
15743054	NOT2_FAS05539	NOT2	71
15743055	NOT2_FAS05539	NOT2	128
15743056	NOT2_FAS05539	NOT2	73
15743057	NOT2_FAS05539	NOT2	78
15743058	NOT2_FAS05539	NOT2	79
15743059	NOT2_FAS05539	NOT2	91
15743060	NOT2_FAS05539	NOT2	71
15743061	NOT2_FAS05539	NOT2	66
15743062	NOT2_FAS05539	NOT2	94
15743063	NOT2_FAS05539	NOT2	138
15743064	NOT2_FAS05539	NOT2	28
15743065	NOT2_FAS05539	NOT2	77
15743066	NOT2_FAS05539	NOT2	81
15743067	NOT2_FAS05539	NOT2	56
15743068	NOT2_FAS05539	NOT2	65
15743069	NOT2_FAS05539	NOT2	93
15743070	NOT2_FAS05539	NOT2	115
15743071	NOT2_FAS05539	NOT2	84
15743072	NOT2_FAS05539	NOT2	70
15743073	NOT2_FAS05539	NOT2	39
15743074	NOT2_FAS05539	NOT2	104
15743075	NOT2_FAS05539	NOT2	80
15743076	NOT2_FAS05539	NOT2	83
15743077	NOT2_FAS05539	NOT2	75
15743078	NOT2_FAS05539	NOT2	65
15743079	NOT2_FAS05539	NOT2	140
15743080	NOT2_FAS05539	NOT2	47
15743081	NOT2_FAS05539	NOT2	115
15743082	NOT2_FAS05539	NOT2	98
15743083	NOT2_FAS05539	NOT2	114
15743084	NOT2_FAS05539	NOT2	47
15743085	NOT2_FAS05539	NOT2	154
15743086	NOT2_FAS05539	NOT2	144
15743087	NOT2_FAS05539	NOT2	50
15743088	NOT2_FAS05539	NOT2	41
15743089	NOT2_FAS05539	NOT2	136
15743090	NOT2_FAS05539	NOT2	103
15743091	NOT2_FAS05539	NOT2	142
15743092	NOT2_FAS05539	NOT2	39
15743093	NOT2_FAS05539	NOT2	200
15743094	NOT2_FAS05539	NOT2	84
15743095	NOT2_FAS05539	NOT2	107
15743096	NOT2_FAS05539	NOT2	106
15743097	NOT2_FAS05539	NOT2	32
15743098	NOT2_FAS05539	NOT2	40
15743099	NOT2_FAS05539	NOT2	105
15743100	NOT2_FAS05539	NOT2	76
15743101	NOT2_FAS05539	NOT2	52
15743102	NOT2_FAS05539	NOT2	74
15743103	NOT2_FAS05539	NOT2	169
15743104	NOT2_FAS05539	NOT2	174
15743105	NOT2_FAS05539	NOT2	129
15743106	NOT2_FAS05539	NOT2	99
15743107	NOT2_FAS05539	NOT2	95
15743108	NOT2_FAS05539	NOT2	50
15743109	NOT2_FAS05539	NOT2	96
15743110	NOT2_FAS05539	NOT2	61
15743111	NOT2_FAS05539	NOT2	151
15743112	NOT2_FAS05539	NOT2	45
15743113	NOT2_FAS05539	NOT2	68
15743114	NOT2_FAS05539	NOT2	73
15743115	NOT2_FAS05539	NOT2	71
15743116	NOT2_FAS05539	NOT2	147
15743117	NOT2_FAS05539	NOT2	111
15743118	NOT2_FAS05539	NOT2	67
15743119	NOT2_FAS05539	NOT2	34
15743120	NOT2_FAS05539	NOT2	81
15743121	NOT2_FAS05539	NOT2	88
15743122	NOT2_FAS05539	NOT2	188
15743123	NOT2_FAS05539	NOT2	50
15743124	NOT2_FAS05539	NOT2	181
15743125	NOT2_FAS05539	NOT2	170
15743126	NOT2_FAS05539	NOT2	94
15743127	NOT2_FAS05539	NOT2	39
15743128	NOT2_FAS05539	NOT2	130
15743129	NOT2_FAS05539	NOT2	63
15743130	NOT2_FAS05539	NOT2	105
15743131	NOT2_FAS05539	NOT2	62
15743132	NOT2_FAS05539	NOT2	102
15743133	NOT2_FAS05539	NOT2	54
15743134	NOT2_FAS05539	NOT2	78
15743135	NOT2_FAS05539	NOT2	126
15743136	NOT2_FAS05539	NOT2	217
15743137	NOT2_FAS05539	NOT2	29
15743138	NOT2_FAS05539	NOT2	147
15743139	NOT2_FAS05539	NOT2	185
15743140	NOT2_FAS05539	NOT2	8
15743141	NOT2_FAS05539	NOT2	98
15743142	NOT2_FAS05539	NOT2	101
15743143	NOT2_FAS05539	NOT2	60
15743144	NOT2_FAS05539	NOT2	62
15743145	NOT2_FAS05539	NOT2	51
15743146	NOT2_FAS05539	NOT2	120
15743147	NOT2_FAS05539	NOT2	71
15743148	NOT2_FAS05539	NOT2	108
15743149	NOT2_FAS05539	NOT2	90
15743150	NOT2_FAS05539	NOT2	77
15743151	NOT2_FAS05539	NOT2	51
15743152	NOT2_FAS05539	NOT2	112
15743153	NOT2_FAS05539	NOT2	106
15743154	NOT2_FAS05539	NOT2	161
15743155	NOT2_FAS05539	NOT2	93
15743156	NOT2_FAS05539	NOT2	197
15743157	NOT2_FAS05539	NOT2	91
15743158	NOT2_FAS05539	NOT2	163
15743159	NOT2_FAS05539	NOT2	22
15743160	NOT2_FAS05539	NOT2	82
15743161	NOT2_FAS05539	NOT2	121
15743162	NOT2_FAS05539	NOT2	126
15743163	NOT2_FAS05539	NOT2	159
15743164	NOT2_FAS05539	NOT2	48
15743165	NOT2_FAS05539	NOT2	164
15743166	NOT2_FAS05539	NOT2	46
15743167	NOT2_FAS05539	NOT2	86
15743168	NOT2_FAS05539	NOT2	114
15743169	NOT2_FAS05539	NOT2	146
15743170	NOT2_FAS05539	NOT2	50
15743171	NOT2_FAS05539	NOT2	87
15743172	NOT2_FAS05539	NOT2	42
15743173	NOT2_FAS05539	NOT2	161
15743174	NOT2_FAS05539	NOT2	77
15743175	NOT2_FAS05539	NOT2	112
15743176	NOT2_FAS05539	NOT2	58
15743177	NOT2_FAS05539	NOT2	67
15743178	NOT2_FAS05539	NOT2	75
15743179	NOT2_FAS05539	NOT2	200
15743180	NOT2_FAS05539	NOT2	53
15743181	NOT2_FAS05539	NOT2	76
15743182	NOT2_FAS05539	NOT2	86
15743183	NOT2_FAS05539	NOT2	88
15743184	NOT2_FAS05539	NOT2	66
15743185	NOT2_FAS05539	NOT2	66
15743186	NOT2_FAS05539	NOT2	85
15743187	NOT2_FAS05539	NOT2	149
15743188	NOT2_FAS05539	NOT2	72
15743189	NOT2_FAS05539	NOT2	108
15743190	NOT2_FAS05539	NOT2	100
15743191	NOT2_FAS05539	NOT2	56
15743192	NOT2_FAS05539	NOT2	92
15743193	NOT2_FAS05539	NOT2	53
15743194	NOT2_FAS05539	NOT2	82
15743195	NOT2_FAS05539	NOT2	102
15743196	NOT2_FAS05539	NOT2	113
15743197	NOT2_FAS05539	NOT2	90
15743198	NOT2_FAS05539	NOT2	111
15743199	NOT2_FAS05539	NOT2	52
15743200	NOT2_FAS05539	NOT2	91
15743201	NOT2_FAS05539	NOT2	55
15743202	NOT2_FAS05539	NOT2	155
15743203	NOT2_FAS05539	NOT2	142
15743204	NOT2_FAS05539	NOT2	122
15743205	NOT2_FAS05539	NOT2	139
15743206	NOT2_FAS05539	NOT2	89
15743207	NOT2_FAS05539	NOT2	93
15743208	NOT2_FAS05539	NOT2	146
15743209	NOT2_FAS05539	NOT2	85
15743210	NOT2_FAS05539	NOT2	177
15743211	NOT2_FAS05539	NOT2	115
15743212	NOT2_FAS05539	NOT2	103
15743213	NOT2_FAS05539	NOT2	137
15743214	NOT2_FAS05539	NOT2	94
15743215	NOT2_FAS05539	NOT2	44
15743216	NOT2_FAS05539	NOT2	110
15743217	NOT2_FAS05539	NOT2	78
15743218	NOT2_FAS05539	NOT2	25
15743219	NOT2_FAS05539	NOT2	74
15743220	NOT2_FAS05539	NOT2	51
15743221	NOT2_FAS05539	NOT2	138
15743222	NOT2_FAS05539	NOT2	66
15743223	NOT2_FAS05539	NOT2	102
15743224	NOT2_FAS05539	NOT2	54
15743225	NOT2_FAS05539	NOT2	108
15743226	NOT2_FAS05539	NOT2	52
15743227	NOT2_FAS05539	NOT2	130
15743228	NOT2_FAS05539	NOT2	36
15743229	NOT2_FAS05539	NOT2	109
15743230	NOT2_FAS05539	NOT2	192
15743231	NOT2_FAS05539	NOT2	140
15743232	NOT2_FAS05539	NOT2	72
15743233	NOT2_FAS05539	NOT2	95
15743234	NOT2_FAS05539	NOT2	149
15743235	NOT2_FAS05539	NOT2	129
15743236	NOT2_FAS05539	NOT2	153
15743237	NOT2_FAS05539	NOT2	160
15743238	NOT2_FAS05539	NOT2	124
15743239	NOT2_FAS05539	NOT2	99
15743240	NOT2_FAS05539	NOT2	40
15743241	NOT2_FAS05539	NOT2	120
15743242	NOT2_FAS05539	NOT2	140
15743243	NOT2_FAS05539	NOT2	93
15743244	NOT2_FAS05539	NOT2	93
15743245	NOT2_FAS05539	NOT2	142
15743246	NOT2_FAS05539	NOT2	98
15743247	NOT2_FAS05539	NOT2	172
15743248	NOT2_FAS05539	NOT2	48
15743249	NOT2_FAS05539	NOT2	89
15743250	NOT2_FAS05539	NOT2	105
15743251	NOT2_FAS05539	NOT2	98
15743252	NOT2_FAS05539	NOT2	58
15743253	NOT2_FAS05539	NOT2	95
15743254	NOT2_FAS05539	NOT2	113
15743255	NOT2_FAS05539	NOT2	33
15743256	NOT2_FAS05539	NOT2	62
15743257	NOT2_FAS05539	NOT2	120
15743258	NOT2_FAS05539	NOT2	102
15743259	NOT2_FAS05539	NOT2	57
15743260	NOT2_FAS05539	NOT2	143
15743261	NOT2_FAS05539	NOT2	76
15743262	NOT2_FAS05539	NOT2	142
15743263	NOT2_FAS05539	NOT2	147
15743264	NOT2_FAS05539	NOT2	118
15743265	NOT2_FAS05539	NOT2	111
15743266	NOT2_FAS05539	NOT2	72
15743267	NOT2_FAS05539	NOT2	69
15743268	NOT2_FAS05539	NOT2	50
15743269	NOT2_FAS05539	NOT2	184
15743270	NOT2_FAS05539	NOT2	57
15743271	NOT2_FAS05539	NOT2	110
15743272	NOT2_FAS05539	NOT2	78
15743273	NOT2_FAS05539	NOT2	72
15743274	NOT2_FAS05539	NOT2	89
15743275	NOT2_FAS05539	NOT2	85
15743276	NOT2_FAS05539	NOT2	97
15743277	NOT2_FAS05539	NOT2	154
15743278	NOT2_FAS05539	NOT2	97
15743279	NOT2_FAS05539	NOT2	43
15743280	NOT2_FAS05539	NOT2	62
15743281	NOT2_FAS05539	NOT2	90
15743282	NOT2_FAS05539	NOT2	121
15743283	NOT2_FAS05539	NOT2	146
15743284	NOT2_FAS05539	NOT2	161
15743285	NOT2_FAS05539	NOT2	162
15743286	NOT2_FAS05539	NOT2	127
15743287	NOT2_FAS05539	NOT2	80
15743288	NOT2_FAS05539	NOT2	60
15743289	NOT2_FAS05539	NOT2	56
15743290	NOT2_FAS05539	NOT2	169
15743291	NOT2_FAS05539	NOT2	124
15743292	NOT2_FAS05539	NOT2	108
15743293	NOT2_FAS05539	NOT2	90
15743294	NOT2_FAS05539	NOT2	66
15743295	NOT2_FAS05539	NOT2	149
15743296	NOT2_FAS05539	NOT2	40
15743297	NOT2_FAS05539	NOT2	86
15743298	NOT2_FAS05539	NOT2	162
15743299	NOT2_FAS05539	NOT2	15
15743300	NOT2_FAS05539	NOT2	145
15743301	NOT2_FAS05539	NOT2	125
15743302	NOT2_FAS05539	NOT2	131
15743303	NOT2_FAS05539	NOT2	98
15743304	NOT2_FAS05539	NOT2	95
15743305	NOT2_FAS05539	NOT2	138
15743306	NOT2_FAS05539	NOT2	78
15743307	NOT2_FAS05539	NOT2	58
15743308	NOT2_FAS05539	NOT2	158
15743309	NOT2_FAS05539	NOT2	169
15743310	NOT2_FAS05539	NOT2	108
15743311	NOT2_FAS05539	NOT2	78
15743312	NOT2_FAS05539	NOT2	112
15743313	NOT2_FAS05539	NOT2	80
15743314	NOT2_FAS05539	NOT2	113
15743315	NOT2_FAS05539	NOT2	110
15743316	NOT2_FAS05539	NOT2	42
15743317	NOT2_FAS05539	NOT2	146
15743318	NOT2_FAS05539	NOT2	31
15743319	NOT2_FAS05539	NOT2	67
15743320	NOT2_FAS05539	NOT2	69
15743321	NOT2_FAS05539	NOT2	40
15743322	NOT2_FAS05539	NOT2	61
15743323	NOT2_FAS05539	NOT2	56
15743324	NOT2_FAS05539	NOT2	43
15743325	NOT2_FAS05539	NOT2	152
15743326	NOT2_FAS05539	NOT2	61
15743327	NOT2_FAS05539	NOT2	82
15743328	NOT2_FAS05539	NOT2	87
15743329	NOT2_FAS05539	NOT2	88
15743330	NOT2_FAS05539	NOT2	164
15743331	NOT2_FAS05539	NOT2	92
15743332	NOT2_FAS05539	NOT2	70
15743333	NOT2_FAS05539	NOT2	223
15743334	NOT2_FAS05539	NOT2	9
15743335	NOT2_FAS05539	NOT2	197
15743336	NOT2_FAS05539	NOT2	149
15743337	NOT2_FAS05539	NOT2	61
15743338	NOT2_FAS05539	NOT2	72
15743339	NOT2_FAS05539	NOT2	82
15743340	NOT2_FAS05539	NOT2	99
15743341	NOT2_FAS05539	NOT2	87
15743342	NOT2_FAS05539	NOT2	74
15743343	NOT2_FAS05539	NOT2	40
15743344	NOT2_FAS05539	NOT2	93
15743345	NOT2_FAS05539	NOT2	29
15743346	NOT2_FAS05539	NOT2	34
15743347	NOT2_FAS05539	NOT2	117
15743348	NOT2_FAS05539	NOT2	151
15743349	NOT2_FAS05539	NOT2	94
15743350	NOT2_FAS05539	NOT2	90
15743351	NOT2_FAS05539	NOT2	90
15743352	NOT2_FAS05539	NOT2	43
15743353	NOT2_FAS05539	NOT2	54
15743354	NOT2_FAS05539	NOT2	68
15743355	NOT2_FAS05539	NOT2	86
15743356	NOT2_FAS05539	NOT2	100
15743357	NOT2_FAS05539	NOT2	53
15743358	NOT2_FAS05539	NOT2	75
15743359	NOT2_FAS05539	NOT2	103
15743360	NOT2_FAS05539	NOT2	114
15743361	NOT2_FAS05539	NOT2	136
15743362	NOT2_FAS05539	NOT2	146
15743363	NOT2_FAS05539	NOT2	85
15743364	NOT2_FAS05539	NOT2	57
15743365	NOT2_FAS05539	NOT2	46
15743366	NOT2_FAS05539	NOT2	97
15743367	NOT2_FAS05539	NOT2	104
15743368	NOT2_FAS05539	NOT2	38
15743369	NOT2_FAS05539	NOT2	117
15743370	NOT2_FAS05539	NOT2	55
15743371	NOT2_FAS05539	NOT2	71
15743372	NOT2_FAS05539	NOT2	106
15743373	NOT2_FAS05539	NOT2	25
15743374	NOT2_FAS05539	NOT2	116
15743375	NOT2_FAS05539	NOT2	121
15743376	NOT2_FAS05539	NOT2	65
15743377	NOT2_FAS05539	NOT2	167
15743378	NOT2_FAS05539	NOT2	92
15743379	NOT2_FAS05539	NOT2	256
15743380	NOT2_FAS05539	NOT2	34
15743381	NOT2_FAS05539	NOT2	103
15743382	NOT2_FAS05539	NOT2	62
15743383	NOT2_FAS05539	NOT2	200
15743384	NOT2_FAS05539	NOT2	134
15743385	NOT2_FAS05539	NOT2	145
15743386	NOT2_FAS05539	NOT2	180
15743387	NOT2_FAS05539	NOT2	136
15743388	NOT2_FAS05539	NOT2	158
15743389	NOT2_FAS05539	NOT2	127
15743390	NOT2_FAS05539	NOT2	107
15743391	NOT2_FAS05539	NOT2	99
15743392	NOT2_FAS05539	NOT2	132
15743393	NOT2_FAS05539	NOT2	109
15743394	NOT2_FAS05539	NOT2	100
15743395	NOT2_FAS05539	NOT2	97
15743396	NOT2_FAS05539	NOT2	200
15743397	NOT2_FAS05539	NOT2	252
15743398	NOT2_FAS05539	NOT2	63
15743399	NOT2_FAS05539	NOT2	106
15743400	NOT2_FAS05539	NOT2	262
15743401	NOT2_FAS05539	NOT2	97
15743402	NOT2_FAS05539	NOT2	20
15743403	NOT2_FAS05539	NOT2	15
15743404	NOT2_FAS05539	NOT2	284
15743405	NOT2_FAS05539	NOT2	15
15743406	NOT2_FAS05539	NOT2	170
15743407	NOT2_FAS05539	NOT2	97
15743408	NOT2_FAS05539	NOT2	200
15743409	NOT2_FAS05539	NOT2	252
15743410	NOT2_FAS05539	NOT2	63
15743411	NOT2_FAS05539	NOT2	106
15743412	NOT2_FAS05539	NOT2	262
15743413	NOT2_FAS05539	NOT2	97
15743414	NOT2_FAS05539	NOT2	284
15743415	NOT2_FAS05539	NOT2	15
15743416	NOT2_FAS05539	NOT2	170
15743417	NOT2_FAS05539	NOT2	97
15743418	NOT2_FAS05539	NOT2	200
15743419	NOT2_FAS05539	NOT2	252
15743420	NOT2_FAS05539	NOT2	63
15743421	NOT2_FAS05539	NOT2	106
15743422	NOT2_FAS05539	NOT2	262
15743423	NOT2_FAS05539	NOT2	97
15743424	NOT2_FAS05539	NOT2	15
15743425	NOT2_FAS05539	NOT2	254
15743426	NOT2_FAS05539	NOT2	97
15743427	NOT2_FAS05539	NOT2	129
15743428	NOT2_FAS05539	NOT2	24
15743429	NOT2_FAS05539	NOT2	87
15743430	NOT2_FAS05539	NOT2	133
15743431	NOT2_FAS05539	NOT2	37
15743432	NOT2_FAS05539	NOT2	178
15743433	NOT2_FAS05539	NOT2	179
15743434	NOT2_FAS05539	NOT2	306
15743435	NOT2_FAS05539	NOT2	26
15743436	NOT2_FAS05539	NOT2	100
15743437	NOT2_FAS05539	NOT2	100
15743438	NOT2_FAS05539	NOT2	28
15743439	NOT2_FAS05539	NOT2	100
15743440	NOT2_FAS05539	NOT2	154
15743441	NOT2_FAS05539	NOT2	61
15743442	NOT2_FAS05539	NOT2	143
15743443	NOT2_FAS05539	NOT2	182
15743444	NOT2_FAS05539	NOT2	47
15743445	NOT2_FAS05539	NOT2	254
15743446	NOT2_FAS05539	NOT2	97
15743447	NOT2_FAS05539	NOT2	154
15743448	NOT2_FAS05539	NOT2	37
15743449	NOT2_FAS05539	NOT2	306
15743450	NOT2_FAS05539	NOT2	26
15743451	NOT2_FAS05539	NOT2	133
15743452	NOT2_FAS05539	NOT2	87
15743453	NOT2_FAS05539	NOT2	179
15743454	NOT2_FAS05539	NOT2	100
15743455	NOT2_FAS05539	NOT2	100
15743456	NOT2_FAS05539	NOT2	28
15743457	NOT2_FAS05539	NOT2	24
15743458	NOT2_FAS05539	NOT2	100
15743459	NOT2_FAS05539	NOT2	129
15743460	NOT2_FAS05539	NOT2	178
15743461	NOT2_FAS05539	NOT2	61
15743462	NOT2_FAS05539	NOT2	143
15743463	NOT2_FAS05539	NOT2	182
15743464	NOT2_FAS05539	NOT2	47
15743465	NOT2_FAS05539	NOT2	254
15743466	NOT2_FAS05539	NOT2	97
15743467	NOT2_FAS05539	NOT2	129
15743468	NOT2_FAS05539	NOT2	24
15743469	NOT2_FAS05539	NOT2	87
15743470	NOT2_FAS05539	NOT2	133
15743471	NOT2_FAS05539	NOT2	37
15743472	NOT2_FAS05539	NOT2	178
15743473	NOT2_FAS05539	NOT2	179
15743474	NOT2_FAS05539	NOT2	306
15743475	NOT2_FAS05539	NOT2	26
15743476	NOT2_FAS05539	NOT2	100
15743477	NOT2_FAS05539	NOT2	100
15743478	NOT2_FAS05539	NOT2	28
15743479	NOT2_FAS05539	NOT2	182
15743480	NOT2_FAS05539	NOT2	20
15743481	NOT2_FAS05539	NOT2	254
15743482	NOT2_FAS05539	NOT2	97
15743483	NOT2_FAS05539	NOT2	87
15743484	NOT2_FAS05539	NOT2	24
15743485	NOT2_FAS05539	NOT2	129
15743486	NOT2_FAS05539	NOT2	37
15743487	NOT2_FAS05539	NOT2	178
15743488	NOT2_FAS05539	NOT2	133
15743489	NOT2_FAS05539	NOT2	179
15743490	NOT2_FAS05539	NOT2	26
15743491	NOT2_FAS05539	NOT2	100
15743492	NOT2_FAS05539	NOT2	28
15743493	NOT2_FAS05539	NOT2	100
15743494	NOT2_FAS05539	NOT2	154
15743495	NOT2_FAS05539	NOT2	61
15743496	NOT2_FAS05539	NOT2	47
15743497	NOT2_FAS05539	NOT2	254
15743498	NOT2_FAS05539	NOT2	97
15743499	NOT2_FAS05539	NOT2	28
15743500	NOT2_FAS05539	NOT2	20
15743501	NOT2_FAS05539	NOT2	254
15743502	NOT2_FAS05539	NOT2	97
15743503	NOT2_FAS05539	NOT2	24
15743504	NOT2_FAS05539	NOT2	87
15743505	NOT2_FAS05539	NOT2	133
15743506	NOT2_FAS05539	NOT2	37
15743507	NOT2_FAS05539	NOT2	179
15743508	NOT2_FAS05539	NOT2	306
15743509	NOT2_FAS05539	NOT2	26
15743510	NOT2_FAS05539	NOT2	100
15743511	NOT2_FAS05539	NOT2	100
15743512	NOT2_FAS05539	NOT2	28
15743513	NOT2_FAS05539	NOT2	100
15743514	NOT2_FAS05539	NOT2	154
15743515	NOT2_FAS05539	NOT2	61
15743516	NOT2_FAS05539	NOT2	143
15743517	NOT2_FAS05539	NOT2	182
15743518	NOT2_FAS05539	NOT2	47
15743519	NOT2_FAS05539	NOT2	20
15743520	NOT2_FAS05539	NOT2	20
15743521	NOT2_FAS05539	NOT2	182
15743522	NOT2_FAS05539	NOT2	20
15743523	NOT2_FAS05539	NOT2	178
15743524	NOT2_FAS05539	NOT2	306
15743525	NOT2_FAS05539	NOT2	100
15743526	NOT2_FAS05539	NOT2	182
15743527	NOT2_FAS05539	NOT2	20
15743528	NOT2_FAS05539	NOT2	178
15743529	NOT2_FAS05539	NOT2	47
15743530	NOT2_FAS05539	NOT2	154
15743531	NOT2_FAS05539	NOT2	129
15743532	NOT2_FAS05539	NOT2	143
15743533	NOT2_FAS05539	NOT2	47
15743534	NOT2_FAS05539	NOT2	129
15743535	NOT2_FAS05539	NOT2	24
15743536	NOT2_FAS05539	NOT2	87
15743537	NOT2_FAS05539	NOT2	133
15743538	NOT2_FAS05539	NOT2	37
15743539	NOT2_FAS05539	NOT2	179
15743540	NOT2_FAS05539	NOT2	306
15743541	NOT2_FAS05539	NOT2	26
15743542	NOT2_FAS05539	NOT2	100
15743543	NOT2_FAS05539	NOT2	100
15743544	NOT2_FAS05539	NOT2	154
15743545	NOT2_FAS05539	NOT2	61
15743546	NOT2_FAS05539	NOT2	143
15743547	NOT2_FAS05539	NOT2	61
15743548	NOT2_FAS05539	NOT2	143
15743549	NOT2_FAS05539	NOT2	151
15743550	NOT2_FAS05539	NOT2	129
15743551	NOT2_FAS05539	NOT2	72
15743552	NOT2_FAS05539	NOT2	134
15743553	NOT2_FAS05539	NOT2	79
15743554	NOT2_FAS05539	NOT2	116
15743555	NOT2_FAS05539	NOT2	98
15743556	NOT2_FAS05539	NOT2	82
15743557	NOT2_FAS05539	NOT2	143
15743558	NOT2_FAS05539	NOT2	180
15743559	NOT2_FAS05539	NOT2	89
15743560	NOT2_FAS05539	NOT2	202
15743561	NOT2_FAS05539	NOT2	129
15743562	NOT2_FAS05539	NOT2	66
15743563	NOT2_FAS05539	NOT2	72
15743564	NOT2_FAS05539	NOT2	134
15743565	NOT2_FAS05539	NOT2	98
15743566	NOT2_FAS05539	NOT2	180
15743567	NOT2_FAS05539	NOT2	202
15743568	NOT2_FAS05539	NOT2	134
15743569	NOT2_FAS05539	NOT2	137
15743570	NOT2_FAS05539	NOT2	243
15743571	NOT2_FAS05539	NOT2	195
15743572	NOT2_FAS05539	NOT2	239
15743573	NOT2_FAS05539	NOT2	279
15743574	NOT2_FAS05539	NOT2	77
15743575	NOT2_FAS05539	NOT2	263
15743576	NOT2_FAS05539	NOT2	105
15743577	NOT2_FAS05539	NOT2	106
15743578	NOT2_FAS05539	NOT2	137
15743579	NOT2_FAS05539	NOT2	243
15743580	NOT2_FAS05539	NOT2	195
15743581	NOT2_FAS05539	NOT2	239
15743582	NOT2_FAS05539	NOT2	279
15743583	NOT2_FAS05539	NOT2	77
15743584	NOT2_FAS05539	NOT2	263
15743585	NOT2_FAS05539	NOT2	105
15743586	NOT2_FAS05539	NOT2	106
15743587	NOT2_FAS05539	NOT2	137
15743588	NOT2_FAS05539	NOT2	243
15743589	NOT2_FAS05539	NOT2	195
15743590	NOT2_FAS05539	NOT2	239
15743591	NOT2_FAS05539	NOT2	279
15743592	NOT2_FAS05539	NOT2	77
15743593	NOT2_FAS05539	NOT2	263
15743594	NOT2_FAS05539	NOT2	105
15743595	NOT2_FAS05539	NOT2	106
15743596	NOT2_FAS05539	NOT2	137
15743597	NOT2_FAS05539	NOT2	243
15743598	NOT2_FAS05539	NOT2	195
15743599	NOT2_FAS05539	NOT2	239
15743600	NOT2_FAS05539	NOT2	279
15743601	NOT2_FAS05539	NOT2	77
15743602	NOT2_FAS05539	NOT2	263
15743603	NOT2_FAS05539	NOT2	105
15743604	NOT2_FAS05539	NOT2	106
15743605	NOT2_FAS05539	NOT2	75
15743606	NOT2_FAS05539	NOT2	171
15743607	NOT2_FAS05539	NOT2	131
15743608	NOT2_FAS05539	NOT2	171
15743609	NOT2_FAS05539	NOT2	131
15743610	NOT2_FAS05539	NOT2	88
15743611	NOT2_FAS05539	NOT2	197
15743612	NOT2_FAS05539	NOT2	131
15743613	NOT2_FAS05539	NOT2	84
15743614	NOT2_FAS05539	NOT2	49
15743615	NOT2_FAS05539	NOT2	56
15743616	NOT2_FAS05539	NOT2	125
15743617	NOT2_FAS05539	NOT2	120
15743618	NOT2_FAS05539	NOT2	19
15743619	NOT2_FAS05539	NOT2	109
15743620	NOT2_FAS05539	NOT2	105
15743621	NOT2_FAS05539	NOT2	102
15743622	NOT2_FAS05539	NOT2	76
15743623	NOT2_FAS05539	NOT2	95
15743624	NOT2_FAS05539	NOT2	165
15743625	NOT2_FAS05539	NOT2	17
15743626	NOT2_FAS05539	NOT2	101
15743627	NOT2_FAS05539	NOT2	119
15743628	NOT2_FAS05539	NOT2	64
15743629	NOT2_FAS05539	NOT2	153
15743630	NOT2_FAS05539	NOT2	102
15743631	NOT2_FAS05539	NOT2	48
15743632	NOT2_FAS05539	NOT2	32
15743633	NOT2_FAS05539	NOT2	119
15743634	NOT2_FAS05539	NOT2	81
15743635	NOT2_FAS05539	NOT2	93
15743636	NOT2_FAS05539	NOT2	89
15743637	NOT2_FAS05539	NOT2	42
15743638	NOT2_FAS05539	NOT2	81
15743639	NOT2_FAS05539	NOT2	92
15743640	NOT2_FAS05539	NOT2	111
15743641	NOT2_FAS05539	NOT2	90
15743642	NOT2_FAS05539	NOT2	53
15743643	NOT2_FAS05539	NOT2	193
15743644	NOT2_FAS05539	NOT2	108
15743645	NOT2_FAS05539	NOT2	39
15743646	NOT2_FAS05539	NOT2	196
15743647	NOT2_FAS05539	NOT2	146
15743648	NOT2_FAS05539	NOT2	115
15743649	NOT2_FAS05539	NOT2	75
15743650	NOT2_FAS05539	NOT2	88
15743651	NOT2_FAS05539	NOT2	112
15743652	NOT2_FAS05539	NOT2	197
15743653	NOT2_FAS05539	NOT2	131
15743654	NOT2_FAS05539	NOT2	84
15743655	NOT2_FAS05539	NOT2	65
15743656	NOT2_FAS05539	NOT2	49
15743657	NOT2_FAS05539	NOT2	59
15743658	NOT2_FAS05539	NOT2	30
15743659	NOT2_FAS05539	NOT2	101
15743660	NOT2_FAS05539	NOT2	143
15743661	NOT2_FAS05539	NOT2	56
15743662	NOT2_FAS05539	NOT2	125
15743663	NOT2_FAS05539	NOT2	120
15743664	NOT2_FAS05539	NOT2	19
15743665	NOT2_FAS05539	NOT2	109
15743666	NOT2_FAS05539	NOT2	105
15743667	NOT2_FAS05539	NOT2	102
15743668	NOT2_FAS05539	NOT2	76
15743669	NOT2_FAS05539	NOT2	144
15743670	NOT2_FAS05539	NOT2	63
15743671	NOT2_FAS05539	NOT2	95
15743672	NOT2_FAS05539	NOT2	165
15743673	NOT2_FAS05539	NOT2	145
15743674	NOT2_FAS05539	NOT2	17
15743675	NOT2_FAS05539	NOT2	101
15743676	NOT2_FAS05539	NOT2	119
15743677	NOT2_FAS05539	NOT2	64
15743678	NOT2_FAS05539	NOT2	140
15743679	NOT2_FAS05539	NOT2	153
15743680	NOT2_FAS05539	NOT2	125
15743681	NOT2_FAS05539	NOT2	102
15743682	NOT2_FAS05539	NOT2	48
15743683	NOT2_FAS05539	NOT2	69
15743684	NOT2_FAS05539	NOT2	65
15743685	NOT2_FAS05539	NOT2	57
15743686	NOT2_FAS05539	NOT2	32
15743687	NOT2_FAS05539	NOT2	90
15743688	NOT2_FAS05539	NOT2	119
15743689	NOT2_FAS05539	NOT2	153
15743690	NOT2_FAS05539	NOT2	81
15743691	NOT2_FAS05539	NOT2	93
15743692	NOT2_FAS05539	NOT2	89
15743693	NOT2_FAS05539	NOT2	42
15743694	NOT2_FAS05539	NOT2	81
15743695	NOT2_FAS05539	NOT2	65
15743696	NOT2_FAS05539	NOT2	90
15743697	NOT2_FAS05539	NOT2	138
15743698	NOT2_FAS05539	NOT2	53
15743699	NOT2_FAS05539	NOT2	117
15743700	NOT2_FAS05539	NOT2	134
15743701	NOT2_FAS05539	NOT2	111
15743702	NOT2_FAS05539	NOT2	92
15743703	NOT2_FAS05539	NOT2	193
15743704	NOT2_FAS05539	NOT2	108
15743705	NOT2_FAS05539	NOT2	39
15743706	NOT2_FAS05539	NOT2	62
15743707	NOT2_FAS05539	NOT2	200
15743708	NOT2_FAS05539	NOT2	67
15743709	NOT2_FAS05539	NOT2	155
15743710	NOT2_FAS05539	NOT2	189
15743711	NOT2_FAS05539	NOT2	37
15743712	NOT2_FAS05539	NOT2	256
15743713	NOT2_FAS05539	NOT2	31
15743714	NOT2_FAS05539	NOT2	196
15743715	NOT2_FAS05539	NOT2	146
15743716	NOT2_FAS05539	NOT2	131
15743717	NOT2_FAS05539	NOT2	65
15743718	NOT2_FAS05539	NOT2	88
15743719	NOT2_FAS05539	NOT2	49
15743720	NOT2_FAS05539	NOT2	112
15743721	NOT2_FAS05539	NOT2	197
15743722	NOT2_FAS05539	NOT2	84
15743723	NOT2_FAS05539	NOT2	59
15743724	NOT2_FAS05539	NOT2	30
15743725	NOT2_FAS05539	NOT2	115
15743726	NOT2_FAS05539	NOT2	75
15743727	NOT2_FAS05539	NOT2	101
15743728	NOT2_FAS05539	NOT2	143
15743729	NOT2_FAS05539	NOT2	56
15743730	NOT2_FAS05539	NOT2	125
15743731	NOT2_FAS05539	NOT2	120
15743732	NOT2_FAS05539	NOT2	19
15743733	NOT2_FAS05539	NOT2	109
15743734	NOT2_FAS05539	NOT2	105
15743735	NOT2_FAS05539	NOT2	102
15743736	NOT2_FAS05539	NOT2	76
15743737	NOT2_FAS05539	NOT2	144
15743738	NOT2_FAS05539	NOT2	63
15743739	NOT2_FAS05539	NOT2	165
15743740	NOT2_FAS05539	NOT2	145
15743741	NOT2_FAS05539	NOT2	17
15743742	NOT2_FAS05539	NOT2	101
15743743	NOT2_FAS05539	NOT2	119
15743744	NOT2_FAS05539	NOT2	64
15743745	NOT2_FAS05539	NOT2	140
15743746	NOT2_FAS05539	NOT2	153
15743747	NOT2_FAS05539	NOT2	125
15743748	NOT2_FAS05539	NOT2	48
15743749	NOT2_FAS05539	NOT2	102
15743750	NOT2_FAS05539	NOT2	69
15743751	NOT2_FAS05539	NOT2	65
15743752	NOT2_FAS05539	NOT2	57
15743753	NOT2_FAS05539	NOT2	32
15743754	NOT2_FAS05539	NOT2	90
15743755	NOT2_FAS05539	NOT2	119
15743756	NOT2_FAS05539	NOT2	153
15743757	NOT2_FAS05539	NOT2	81
15743758	NOT2_FAS05539	NOT2	93
15743759	NOT2_FAS05539	NOT2	89
15743760	NOT2_FAS05539	NOT2	42
15743761	NOT2_FAS05539	NOT2	81
15743762	NOT2_FAS05539	NOT2	117
15743763	NOT2_FAS05539	NOT2	65
15743764	NOT2_FAS05539	NOT2	53
15743765	NOT2_FAS05539	NOT2	90
15743766	NOT2_FAS05539	NOT2	138
15743767	NOT2_FAS05539	NOT2	95
15743768	NOT2_FAS05539	NOT2	111
15743769	NOT2_FAS05539	NOT2	92
15743770	NOT2_FAS05539	NOT2	193
15743771	NOT2_FAS05539	NOT2	108
15743772	NOT2_FAS05539	NOT2	39
15743773	NOT2_FAS05539	NOT2	196
15743774	NOT2_FAS05539	NOT2	146
15743775	NOT2_FAS05539	NOT2	131
15743776	NOT2_FAS05539	NOT2	65
15743777	NOT2_FAS05539	NOT2	88
15743778	NOT2_FAS05539	NOT2	49
15743779	NOT2_FAS05539	NOT2	112
15743780	NOT2_FAS05539	NOT2	197
15743781	NOT2_FAS05539	NOT2	84
15743782	NOT2_FAS05539	NOT2	59
15743783	NOT2_FAS05539	NOT2	30
15743784	NOT2_FAS05539	NOT2	115
15743785	NOT2_FAS05539	NOT2	75
15743786	NOT2_FAS05539	NOT2	101
15743787	NOT2_FAS05539	NOT2	143
15743788	NOT2_FAS05539	NOT2	56
15743789	NOT2_FAS05539	NOT2	125
15743790	NOT2_FAS05539	NOT2	120
15743791	NOT2_FAS05539	NOT2	19
15743792	NOT2_FAS05539	NOT2	109
15743793	NOT2_FAS05539	NOT2	105
15743794	NOT2_FAS05539	NOT2	102
15743795	NOT2_FAS05539	NOT2	76
15743796	NOT2_FAS05539	NOT2	144
15743797	NOT2_FAS05539	NOT2	63
15743798	NOT2_FAS05539	NOT2	95
15743799	NOT2_FAS05539	NOT2	165
15743800	NOT2_FAS05539	NOT2	145
15743801	NOT2_FAS05539	NOT2	17
15743802	NOT2_FAS05539	NOT2	101
15743803	NOT2_FAS05539	NOT2	119
15743804	NOT2_FAS05539	NOT2	64
15743805	NOT2_FAS05539	NOT2	140
15743806	NOT2_FAS05539	NOT2	153
15743807	NOT2_FAS05539	NOT2	125
15743808	NOT2_FAS05539	NOT2	102
15743809	NOT2_FAS05539	NOT2	48
15743810	NOT2_FAS05539	NOT2	69
15743811	NOT2_FAS05539	NOT2	65
15743812	NOT2_FAS05539	NOT2	57
15743813	NOT2_FAS05539	NOT2	32
15743814	NOT2_FAS05539	NOT2	90
15743815	NOT2_FAS05539	NOT2	119
15743816	NOT2_FAS05539	NOT2	153
15743817	NOT2_FAS05539	NOT2	81
15743818	NOT2_FAS05539	NOT2	93
15743819	NOT2_FAS05539	NOT2	89
15743820	NOT2_FAS05539	NOT2	42
15743821	NOT2_FAS05539	NOT2	81
15743822	NOT2_FAS05539	NOT2	65
15743823	NOT2_FAS05539	NOT2	90
15743824	NOT2_FAS05539	NOT2	138
15743825	NOT2_FAS05539	NOT2	92
15743826	NOT2_FAS05539	NOT2	53
15743827	NOT2_FAS05539	NOT2	117
15743828	NOT2_FAS05539	NOT2	111
15743829	NOT2_FAS05539	NOT2	193
15743830	NOT2_FAS05539	NOT2	108
15743831	NOT2_FAS05539	NOT2	264
15743832	NOT2_FAS05539	NOT2	65
15743833	NOT2_FAS05539	NOT2	30
15743834	NOT2_FAS05539	NOT2	53
15743835	NOT2_FAS05539	NOT2	90
15743836	NOT2_FAS05539	NOT2	115
15743837	NOT2_FAS05539	NOT2	138
15743838	NOT2_FAS05539	NOT2	59
15743839	NOT2_FAS05539	NOT2	117
15743840	NOT2_FAS05539	NOT2	119
15743841	NOT2_FAS05539	NOT2	111
15743842	NOT2_FAS05539	NOT2	108
15743843	NOT2_FAS05539	NOT2	39
15743844	NOT2_FAS05539	NOT2	125
15743845	NOT2_FAS05539	NOT2	119
15743846	NOT2_FAS05539	NOT2	102
15743847	NOT2_FAS05539	NOT2	53
15743848	NOT2_FAS05539	NOT2	89
15743849	NOT2_FAS05539	NOT2	49
15743850	NOT2_FAS05539	NOT2	92
15743851	NOT2_FAS05539	NOT2	193
15743852	NOT2_FAS05539	NOT2	39
15743853	NOT2_FAS05539	NOT2	125
15743854	NOT2_FAS05539	NOT2	89
15743855	NOT2_FAS05539	NOT2	49
15743856	NOT2_FAS05539	NOT2	102
15743857	NOT2_FAS05539	NOT2	111
15743858	NOT2_FAS05539	NOT2	92
15743859	NOT2_FAS05539	NOT2	193
15743860	NOT2_FAS05539	NOT2	39
15743861	NOT2_FAS05539	NOT2	108
15743862	NOT2_FAS05539	NOT2	127
15743863	NOT2_FAS05539	NOT2	170
15743864	NOT2_FAS05539	NOT2	51
15743865	NOT2_FAS05539	NOT2	61
15743866	NOT2_FAS05539	NOT2	27
15743867	NOT2_FAS05539	NOT2	200
15743868	NOT2_FAS05539	NOT2	94
15743869	NOT2_FAS05539	NOT2	152
15743870	NOT2_FAS05539	NOT2	135
15743871	NOT2_FAS05539	NOT2	174
15743872	NOT2_FAS05539	NOT2	52
15743873	NOT2_FAS05539	NOT2	135
15743874	NOT2_FAS05539	NOT2	203
15743875	NOT2_FAS05539	NOT2	139
15743876	NOT2_FAS05539	NOT2	90
15743877	NOT2_FAS05539	NOT2	102
15743878	NOT2_FAS05539	NOT2	39
15743879	NOT2_FAS05539	NOT2	114
15743880	NOT2_FAS05539	NOT2	96
15743881	NOT2_FAS05539	NOT2	156
15743882	NOT2_FAS05539	NOT2	86
15743883	NOT2_FAS05539	NOT2	154
15743884	NOT2_FAS05539	NOT2	95
15743885	NOT2_FAS05539	NOT2	106
15743886	NOT2_FAS05539	NOT2	60
15743887	NOT2_FAS05539	NOT2	118
15743888	NOT2_FAS05539	NOT2	154
15743889	NOT2_FAS05539	NOT2	277
15743890	NOT2_FAS05539	NOT2	155
15743891	NOT2_FAS05539	NOT2	31
15743892	NOT2_FAS05539	NOT2	189
15743893	NOT2_FAS05539	NOT2	200
15743894	NOT2_FAS05539	NOT2	256
15743895	NOT2_FAS05539	NOT2	62
15743896	NOT2_FAS05539	NOT2	37
15743897	NOT2_FAS05539	NOT2	67
15743898	NOT2_FAS05539	NOT2	114
15743899	NOT2_FAS05539	NOT2	154
15743900	NOT2_FAS05539	NOT2	135
15743901	NOT2_FAS05539	NOT2	96
15743902	NOT2_FAS05539	NOT2	39
15743903	NOT2_FAS05539	NOT2	170
15743904	NOT2_FAS05539	NOT2	156
15743905	NOT2_FAS05539	NOT2	139
15743906	NOT2_FAS05539	NOT2	51
15743907	NOT2_FAS05539	NOT2	90
15743908	NOT2_FAS05539	NOT2	61
15743909	NOT2_FAS05539	NOT2	106
15743910	NOT2_FAS05539	NOT2	135
15743911	NOT2_FAS05539	NOT2	200
15743912	NOT2_FAS05539	NOT2	95
15743913	NOT2_FAS05539	NOT2	102
15743914	NOT2_FAS05539	NOT2	174
15743915	NOT2_FAS05539	NOT2	203
15743916	NOT2_FAS05539	NOT2	86
15743917	NOT2_FAS05539	NOT2	27
15743918	NOT2_FAS05539	NOT2	152
15743919	NOT2_FAS05539	NOT2	52
15743920	NOT2_FAS05539	NOT2	94
15743921	NOT2_FAS05539	NOT2	127
15743922	NOT2_FAS05539	NOT2	60
15743923	NOT2_FAS05539	NOT2	118
15743924	NOT2_FAS05539	NOT2	154
15743925	NOT2_FAS05539	NOT2	277
15743926	NOT2_FAS05539	NOT2	155
15743927	NOT2_FAS05539	NOT2	31
15743928	NOT2_FAS05539	NOT2	189
15743929	NOT2_FAS05539	NOT2	200
15743930	NOT2_FAS05539	NOT2	256
15743931	NOT2_FAS05539	NOT2	37
15743932	NOT2_FAS05539	NOT2	67
15743933	NOT2_FAS05539	NOT2	101
15743934	NOT2_FAS05539	NOT2	112
15743935	NOT2_FAS05539	NOT2	124
15743936	NOT2_FAS05539	NOT2	17
15743937	NOT2_FAS05539	NOT2	50
15743938	NOT2_FAS05539	NOT2	129
15743939	NOT2_FAS05539	NOT2	129
15743940	NOT2_FAS05539	NOT2	112
15743941	NOT2_FAS05539	NOT2	124
15743942	NOT2_FAS05539	NOT2	17
15743943	NOT2_FAS05539	NOT2	50
15743944	NOT2_FAS05539	NOT2	129
15743945	NOT2_FAS05539	NOT2	124
15743946	NOT2_FAS05539	NOT2	50
15743947	NOT2_FAS05539	NOT2	200
15743948	NOT2_FAS05539	NOT2	139
15743949	NOT2_FAS05539	NOT2	170
15743950	NOT2_FAS05539	NOT2	174
15743951	NOT2_FAS05539	NOT2	152
15743952	NOT2_FAS05539	NOT2	127
15743953	NOT2_FAS05539	NOT2	90
15743954	NOT2_FAS05539	NOT2	135
15743955	NOT2_FAS05539	NOT2	173
15743956	NOT2_FAS05539	NOT2	223
15743957	NOT2_FAS05539	NOT2	236
15743958	NOT2_FAS05539	NOT2	207
15743959	NOT2_FAS05539	NOT2	158
15743960	NOT2_FAS05539	NOT2	216
15743961	NOT2_FAS05539	NOT2	170
15743962	NOT2_FAS05539	NOT2	173
15743963	NOT2_FAS05539	NOT2	223
15743964	NOT2_FAS05539	NOT2	236
15743965	NOT2_FAS05539	NOT2	207
15743966	NOT2_FAS05539	NOT2	158
15743967	NOT2_FAS05539	NOT2	216
15743968	NOT2_FAS05539	NOT2	170
15743969	NOT2_FAS05539	NOT2	223
15743970	NOT2_FAS05539	NOT2	173
15743971	NOT2_FAS05539	NOT2	236
15743972	NOT2_FAS05539	NOT2	207
15743973	NOT2_FAS05539	NOT2	158
15743974	NOT2_FAS05539	NOT2	216
15743975	NOT2_FAS05539	NOT2	170
15743976	NOT2_FAS05539	NOT2	158
15743977	NOT2_FAS05539	NOT2	170
15743978	NOT2_FAS05539	NOT2	149
15743979	NOT2_FAS05539	NOT2	143
15743980	NOT2_FAS05539	NOT2	136
15743981	NOT2_FAS05539	NOT2	58
15743982	NOT2_FAS05539	NOT2	129
15743983	NOT2_FAS05539	NOT2	115
15743984	NOT2_FAS05539	NOT2	92
15743985	NOT2_FAS05539	NOT2	206
15743986	NOT2_FAS05539	NOT2	198
15743987	NOT2_FAS05539	NOT2	115
15743988	NOT2_FAS05539	NOT2	149
15743989	NOT2_FAS05539	NOT2	182
15743990	NOT2_FAS05539	NOT2	147
15743991	NOT2_FAS05539	NOT2	122
15743992	NOT2_FAS05539	NOT2	184
15743993	NOT2_FAS05539	NOT2	189
15743994	NOT2_FAS05539	NOT2	251
15743995	NOT2_FAS05539	NOT2	68
15743996	NOT2_FAS05539	NOT2	134
15743997	NOT2_FAS05539	NOT2	97
15743998	NOT2_FAS05539	NOT2	263
15743999	NOT2_FAS05539	NOT2	112
15744000	NOT2_FAS05539	NOT2	122
15744001	NOT2_FAS05539	NOT2	119
15744002	NOT2_FAS05539	NOT2	165
15744003	NOT2_FAS05539	NOT2	179
15744004	NOT2_FAS05539	NOT2	97
15744005	NOT2_FAS05539	NOT2	143
15744006	NOT2_FAS05539	NOT2	87
15744007	NOT2_FAS05539	NOT2	141
15744008	NOT2_FAS05539	NOT2	223
15744009	NOT2_FAS05539	NOT2	293
15744010	NOT2_FAS05539	NOT2	223
15744011	NOT2_FAS05539	NOT2	256
15744012	NOT2_FAS05539	NOT2	205
15744013	NOT2_FAS05539	NOT2	18
15744014	NOT2_FAS05539	NOT2	121
15744015	NOT2_FAS05539	NOT2	298
15744016	NOT2_FAS05539	NOT2	304
15744017	NOT2_FAS05539	NOT2	118
15744018	NOT2_FAS05539	NOT2	204
15744019	NOT2_FAS05539	NOT2	69
15744020	NOT2_FAS05539	NOT2	111
15744021	NOT2_FAS05539	NOT2	73
15744022	NOT2_FAS05539	NOT2	125
15744023	NOT2_FAS05539	NOT2	107
15744024	NOT2_FAS05539	NOT2	89
15744025	NOT2_FAS05539	NOT2	116
15744026	NOT2_FAS05539	NOT2	212
15744027	NOT2_FAS05539	NOT2	254
15744028	NOT2_FAS05539	NOT2	112
15744029	NOT2_FAS05539	NOT2	110
15744030	NOT2_FAS05539	NOT2	63
15744031	NOT2_FAS05539	NOT2	98
15744032	NOT2_FAS05539	NOT2	149
15744033	NOT2_FAS05539	NOT2	304
15744034	NOT2_FAS05539	NOT2	69
15744035	NOT2_FAS05539	NOT2	165
15744036	NOT2_FAS05539	NOT2	53
15744037	NOT2_FAS05539	NOT2	154
15744038	NOT2_FAS05539	NOT2	155
15744039	NOT2_FAS05539	NOT2	78
15744040	NOT2_FAS05539	NOT2	133
15744041	NOT2_FAS05539	NOT2	30
15744042	NOT2_FAS05539	NOT2	75
15744043	NOT2_FAS05539	NOT2	125
15744044	NOT2_FAS05539	NOT2	77
15744045	NOT2_FAS05539	NOT2	137
15744046	NOT2_FAS05539	NOT2	197
15744047	NOT2_FAS05539	NOT2	162
15744048	NOT2_FAS05539	NOT2	12
15744049	NOT2_FAS05539	NOT2	8
15744050	NOT2_FAS05539	NOT2	51
15744051	NOT2_FAS05539	NOT2	106
15744052	NOT2_FAS05539	NOT2	165
15744053	NOT2_FAS05539	NOT2	112
15744054	NOT2_FAS05539	NOT2	227
15744055	NOT2_FAS05539	NOT2	29
15744056	NOT2_FAS05539	NOT2	53
15744057	NOT2_FAS05539	NOT2	154
15744058	NOT2_FAS05539	NOT2	155
15744059	NOT2_FAS05539	NOT2	78
15744060	NOT2_FAS05539	NOT2	133
15744061	NOT2_FAS05539	NOT2	30
15744062	NOT2_FAS05539	NOT2	106
15744063	NOT2_FAS05539	NOT2	91
15744064	NOT2_FAS05539	NOT2	116
15744065	NOT2_FAS05539	NOT2	232
15744066	NOT2_FAS05539	NOT2	91
15744067	NOT2_FAS05539	NOT2	116
15744068	NOT2_FAS05539	NOT2	232
15744069	NOT2_FAS05539	NOT2	116
15744070	NOT2_FAS05539	NOT2	91
15744071	NOT2_FAS05539	NOT2	202
15744072	NOT2_FAS05539	NOT2	77
15744073	NOT2_FAS05539	NOT2	174
15744074	NOT2_FAS05539	NOT2	99
15744075	NOT2_FAS05539	NOT2	118
15744076	NOT2_FAS05539	NOT2	135
15744077	NOT2_FAS05539	NOT2	31
15744078	NOT2_FAS05539	NOT2	136
15744079	NOT2_FAS05539	NOT2	12
15744080	NOT2_FAS05539	NOT2	200
15744081	NOT2_FAS05539	NOT2	135
15744082	NOT2_FAS05539	NOT2	31
15744083	NOT2_FAS05539	NOT2	136
15744084	NOT2_FAS05539	NOT2	12
15744085	NOT2_FAS05539	NOT2	200
15744086	NOT2_FAS05539	NOT2	80
15744087	NOT2_FAS05539	NOT2	96
15744088	NOT2_FAS05539	NOT2	118
15744089	NOT2_FAS05539	NOT2	140
15744090	NOT2_FAS05539	NOT2	172
15744091	NOT2_FAS05539	NOT2	134
15744092	NOT2_FAS05539	NOT2	105
15744093	NOT2_FAS05539	NOT2	262
15744094	NOT2_FAS05539	NOT2	102
15744095	NOT2_FAS05539	NOT2	63
15744096	NOT2_FAS05539	NOT2	189
15744097	NOT2_FAS05539	NOT2	67
15744098	NOT2_FAS05539	NOT2	87
15744099	NOT2_FAS05539	NOT2	83
15744100	NOT2_FAS05539	NOT2	74
15744101	NOT2_FAS05539	NOT2	104
15744102	NOT2_FAS05539	NOT2	96
15744103	NOT2_FAS05539	NOT2	228
15744104	NOT2_FAS05539	NOT2	224
15744105	NOT2_FAS05539	NOT2	228
15744106	NOT2_FAS05539	NOT2	168
15744107	NOT2_FAS05539	NOT2	118
15744108	NOT2_FAS05539	NOT2	140
15744109	NOT2_FAS05539	NOT2	172
15744110	NOT2_FAS05539	NOT2	134
15744111	NOT2_FAS05539	NOT2	106
15744112	NOT2_FAS05539	NOT2	85
15744113	NOT2_FAS05539	NOT2	71
15744114	NOT2_FAS05539	NOT2	105
15744115	NOT2_FAS05539	NOT2	121
15744116	NOT2_FAS05539	NOT2	59
15744117	NOT2_FAS05539	NOT2	72
15744118	NOT2_FAS05539	NOT2	262
15744119	NOT2_FAS05539	NOT2	102
15744120	NOT2_FAS05539	NOT2	59
15744121	NOT2_FAS05539	NOT2	185
15744122	NOT2_FAS05539	NOT2	63
15744123	NOT2_FAS05539	NOT2	115
15744124	NOT2_FAS05539	NOT2	189
15744125	NOT2_FAS05539	NOT2	46
15744126	NOT2_FAS05539	NOT2	199
15744127	NOT2_FAS05539	NOT2	67
15744128	NOT2_FAS05539	NOT2	73
15744129	NOT2_FAS05539	NOT2	40
15744130	NOT2_FAS05539	NOT2	87
15744131	NOT2_FAS05539	NOT2	211
15744132	NOT2_FAS05539	NOT2	102
15744133	NOT2_FAS05539	NOT2	108
15744134	NOT2_FAS05539	NOT2	83
15744135	NOT2_FAS05539	NOT2	113
15744136	NOT2_FAS05539	NOT2	119
15744137	NOT2_FAS05539	NOT2	182
15744138	NOT2_FAS05539	NOT2	82
15744139	NOT2_FAS05539	NOT2	159
15744140	NOT2_FAS05539	NOT2	87
15744141	NOT2_FAS05539	NOT2	251
15744142	NOT2_FAS05539	NOT2	89
15744143	NOT2_FAS05539	NOT2	74
15744144	NOT2_FAS05539	NOT2	104
15744145	NOT2_FAS05539	NOT2	9
15744146	NOT2_FAS05539	NOT2	146
15744147	NOT2_FAS05539	NOT2	208
15744148	NOT2_FAS05539	NOT2	68
15744149	NOT2_FAS05539	NOT2	85
15744150	NOT2_FAS05539	NOT2	41
15744151	NOT2_FAS05539	NOT2	48
15744152	NOT2_FAS05539	NOT2	45
15744153	NOT2_FAS05539	NOT2	79
15744154	NOT2_FAS05539	NOT2	116
15744155	NOT2_FAS05539	NOT2	175
15744156	NOT2_FAS05539	NOT2	73
15744157	NOT2_FAS05539	NOT2	75
15744158	NOT2_FAS05539	NOT2	115
15744159	NOT2_FAS05539	NOT2	140
15744160	NOT2_FAS05539	NOT2	87
15744161	NOT2_FAS05539	NOT2	9
15744162	NOT2_FAS05539	NOT2	122
15744163	NOT2_FAS05539	NOT2	206
15744164	NOT2_FAS05539	NOT2	79
15744165	NOT2_FAS05539	NOT2	97
15744166	NOT2_FAS05539	NOT2	252
15744167	NOT2_FAS05539	NOT2	14
15744168	NOT2_FAS05539	NOT2	161
15744169	NOT2_FAS05539	NOT2	9
15744170	NOT2_FAS05539	NOT2	82
15744171	NOT2_FAS05539	NOT2	186
15744172	NOT2_FAS05539	NOT2	224
15744173	NOT2_FAS05539	NOT2	122
15744174	NOT2_FAS05539	NOT2	181
15744175	NOT2_FAS05539	NOT2	133
15744176	NOT2_FAS05539	NOT2	82
15744177	NOT2_FAS05539	NOT2	129
15744178	NOT2_FAS05539	NOT2	69
15744179	NOT2_FAS05539	NOT2	160
15744180	NOT2_FAS05539	NOT2	230
15744181	NOT2_FAS05539	NOT2	93
15744182	NOT2_FAS05539	NOT2	112
15744183	NOT2_FAS05539	NOT2	69
15744184	NOT2_FAS05539	NOT2	155
15744185	NOT2_FAS05539	NOT2	61
15744186	NOT2_FAS05539	NOT2	89
15744187	NOT2_FAS05539	NOT2	106
15744188	NOT2_FAS05539	NOT2	103
15744189	NOT2_FAS05539	NOT2	120
15744190	NOT2_FAS05539	NOT2	87
15744191	NOT2_FAS05539	NOT2	185
15744192	NOT2_FAS05539	NOT2	92
15744193	NOT2_FAS05539	NOT2	163
15744194	NOT2_FAS05539	NOT2	153
15744195	NOT2_FAS05539	NOT2	262
15744196	NOT2_FAS05539	NOT2	171
15744197	NOT2_FAS05539	NOT2	79
15744198	NOT2_FAS05539	NOT2	113
15744199	NOT2_FAS05539	NOT2	70
15744200	NOT2_FAS05539	NOT2	116
15744201	NOT2_FAS05539	NOT2	61
15744202	NOT2_FAS05539	NOT2	160
15744203	NOT2_FAS05539	NOT2	208
15744204	NOT2_FAS05539	NOT2	68
15744205	NOT2_FAS05539	NOT2	85
15744206	NOT2_FAS05539	NOT2	41
15744207	NOT2_FAS05539	NOT2	48
15744208	NOT2_FAS05539	NOT2	45
15744209	NOT2_FAS05539	NOT2	79
15744210	NOT2_FAS05539	NOT2	116
15744211	NOT2_FAS05539	NOT2	175
15744212	NOT2_FAS05539	NOT2	73
15744213	NOT2_FAS05539	NOT2	75
15744214	NOT2_FAS05539	NOT2	115
15744215	NOT2_FAS05539	NOT2	140
15744216	NOT2_FAS05539	NOT2	87
15744217	NOT2_FAS05539	NOT2	9
15744218	NOT2_FAS05539	NOT2	122
15744219	NOT2_FAS05539	NOT2	206
15744220	NOT2_FAS05539	NOT2	79
15744221	NOT2_FAS05539	NOT2	97
15744222	NOT2_FAS05539	NOT2	252
15744223	NOT2_FAS05539	NOT2	14
15744224	NOT2_FAS05539	NOT2	161
15744225	NOT2_FAS05539	NOT2	9
15744226	NOT2_FAS05539	NOT2	82
15744227	NOT2_FAS05539	NOT2	186
15744228	NOT2_FAS05539	NOT2	224
15744229	NOT2_FAS05539	NOT2	122
15744230	NOT2_FAS05539	NOT2	181
15744231	NOT2_FAS05539	NOT2	133
15744232	NOT2_FAS05539	NOT2	82
15744233	NOT2_FAS05539	NOT2	129
15744234	NOT2_FAS05539	NOT2	69
15744235	NOT2_FAS05539	NOT2	160
15744236	NOT2_FAS05539	NOT2	230
15744237	NOT2_FAS05539	NOT2	93
15744238	NOT2_FAS05539	NOT2	112
15744239	NOT2_FAS05539	NOT2	69
15744240	NOT2_FAS05539	NOT2	155
15744241	NOT2_FAS05539	NOT2	161
15744242	NOT2_FAS05539	NOT2	61
15744243	NOT2_FAS05539	NOT2	89
15744244	NOT2_FAS05539	NOT2	106
15744245	NOT2_FAS05539	NOT2	103
15744246	NOT2_FAS05539	NOT2	120
15744247	NOT2_FAS05539	NOT2	87
15744248	NOT2_FAS05539	NOT2	185
15744249	NOT2_FAS05539	NOT2	80
15744250	NOT2_FAS05539	NOT2	92
15744251	NOT2_FAS05539	NOT2	163
15744252	NOT2_FAS05539	NOT2	153
15744253	NOT2_FAS05539	NOT2	262
15744254	NOT2_FAS05539	NOT2	106
15744255	NOT2_FAS05539	NOT2	171
15744256	NOT2_FAS05539	NOT2	79
15744257	NOT2_FAS05539	NOT2	113
15744258	NOT2_FAS05539	NOT2	70
15744259	NOT2_FAS05539	NOT2	116
15744260	NOT2_FAS05539	NOT2	61
15744261	NOT2_FAS05539	NOT2	160
15744262	NOT2_FAS05539	NOT2	160
15744263	NOT2_FAS05539	NOT2	89
15744264	NOT2_FAS05539	NOT2	112
15744265	NOT2_FAS05539	NOT2	92
15744266	NOT2_FAS05539	NOT2	79
15744267	NOT2_FAS05539	NOT2	113
15744268	NOT2_FAS05539	NOT2	171
15744269	NOT2_FAS05539	NOT2	70
15744270	NOT2_FAS05539	NOT2	116
15744271	NOT2_FAS05539	NOT2	61
15744272	NOT2_FAS05539	NOT2	160
15744273	NOT2_FAS05539	NOT2	82
15744274	NOT2_FAS05539	NOT2	171
15744275	NOT2_FAS05539	NOT2	79
15744276	NOT2_FAS05539	NOT2	113
15744277	NOT2_FAS05539	NOT2	70
15744278	NOT2_FAS05539	NOT2	116
15744279	NOT2_FAS05539	NOT2	61
15744280	NOT2_FAS05539	NOT2	160
15744281	NOT2_FAS05539	NOT2	11
15744282	NOT2_FAS05539	NOT2	190
15744283	NOT2_FAS05539	NOT2	231
15744284	NOT2_FAS05539	NOT2	143
15744285	NOT2_FAS05539	NOT2	122
15744286	NOT2_FAS05539	NOT2	83
15744287	NOT2_FAS05539	NOT2	195
15744288	NOT2_FAS05539	NOT2	92
15744289	NOT2_FAS05539	NOT2	181
15744290	NOT2_FAS05539	NOT2	124
15744291	NOT2_FAS05539	NOT2	137
15744292	NOT2_FAS05539	NOT2	168
15744293	NOT2_FAS05539	NOT2	81
15744294	NOT2_FAS05539	NOT2	215
15744295	NOT2_FAS05539	NOT2	200
15744296	NOT2_FAS05539	NOT2	153
15744297	NOT2_FAS05539	NOT2	133
15744298	NOT2_FAS05539	NOT2	111
15744299	NOT2_FAS05539	NOT2	144
15744300	NOT2_FAS05539	NOT2	223
15744301	NOT2_FAS05539	NOT2	113
15744302	NOT2_FAS05539	NOT2	120
15744303	NOT2_FAS05539	NOT2	69
15744304	NOT2_FAS05539	NOT2	149
15744305	NOT2_FAS05539	NOT2	54
15744306	NOT2_FAS05539	NOT2	41
15744307	NOT2_FAS05539	NOT2	141
15744308	NOT2_FAS05539	NOT2	89
15744309	NOT2_FAS05539	NOT2	101
15744310	NOT2_FAS05539	NOT2	28
15744311	NOT2_FAS05539	NOT2	82
15744312	NOT2_FAS05539	NOT2	123
15744313	NOT2_FAS05539	NOT2	122
15744314	NOT2_FAS05539	NOT2	108
15744315	NOT2_FAS05539	NOT2	156
15744316	NOT2_FAS05539	NOT2	45
15744317	NOT2_FAS05539	NOT2	107
15744318	NOT2_FAS05539	NOT2	93
15744319	NOT2_FAS05539	NOT2	105
15744320	NOT2_FAS05539	NOT2	197
15744321	NOT2_FAS05539	NOT2	92
15744322	NOT2_FAS05539	NOT2	45
15744323	NOT2_FAS05539	NOT2	198
15744324	NOT2_FAS05539	NOT2	134
15744325	NOT2_FAS05539	NOT2	212
15744326	NOT2_FAS05539	NOT2	86
15744327	NOT2_FAS05539	NOT2	53
15744328	NOT2_FAS05539	NOT2	77
15744329	NOT2_FAS05539	NOT2	232
15744330	NOT2_FAS05539	NOT2	267
15744331	NOT2_FAS05539	NOT2	138
15744332	NOT2_FAS05539	NOT2	30
15744333	NOT2_FAS05539	NOT2	92
15744334	NOT2_FAS05539	NOT2	198
15744335	NOT2_FAS05539	NOT2	154
15744336	NOT2_FAS05539	NOT2	66
15744337	NOT2_FAS05539	NOT2	81
15744338	NOT2_FAS05539	NOT2	159
15744339	NOT2_FAS05539	NOT2	47
15744340	NOT2_FAS05539	NOT2	154
15744341	NOT2_FAS05539	NOT2	66
15744342	NOT2_FAS05539	NOT2	81
15744343	NOT2_FAS05539	NOT2	92
15744344	NOT2_FAS05539	NOT2	30
15744345	NOT2_FAS05539	NOT2	198
15744346	NOT2_FAS05539	NOT2	154
15744347	NOT2_FAS05539	NOT2	66
15744348	NOT2_FAS05539	NOT2	89
15744349	NOT2_FAS05539	NOT2	25
15744350	NOT2_FAS05539	NOT2	73
15744351	NOT2_FAS05539	NOT2	118
15744352	NOT2_FAS05539	NOT2	106
15744353	NOT2_FAS05539	NOT2	154
15744354	NOT2_FAS05539	NOT2	54
15744355	NOT2_FAS05539	NOT2	88
15744356	NOT2_FAS05539	NOT2	66
15744357	NOT2_FAS05539	NOT2	192
15744358	NOT2_FAS05539	NOT2	54
15744359	NOT2_FAS05539	NOT2	272
15744360	NOT2_FAS05539	NOT2	88
15744361	NOT2_FAS05539	NOT2	144
15744362	NOT2_FAS05539	NOT2	80
15744363	NOT2_FAS05539	NOT2	73
15744364	NOT2_FAS05539	NOT2	78
15744365	NOT2_FAS05539	NOT2	69
15744366	NOT2_FAS05539	NOT2	25
15744367	NOT2_FAS05539	NOT2	34
15744368	NOT2_FAS05539	NOT2	89
15744369	NOT2_FAS05539	NOT2	25
15744370	NOT2_FAS05539	NOT2	73
15744371	NOT2_FAS05539	NOT2	118
15744372	NOT2_FAS05539	NOT2	106
15744373	NOT2_FAS05539	NOT2	154
15744374	NOT2_FAS05539	NOT2	54
15744375	NOT2_FAS05539	NOT2	88
15744376	NOT2_FAS05539	NOT2	66
15744377	NOT2_FAS05539	NOT2	192
15744378	NOT2_FAS05539	NOT2	54
15744379	NOT2_FAS05539	NOT2	272
15744380	NOT2_FAS05539	NOT2	88
15744381	NOT2_FAS05539	NOT2	144
15744382	NOT2_FAS05539	NOT2	80
15744383	NOT2_FAS05539	NOT2	73
15744384	NOT2_FAS05539	NOT2	78
15744385	NOT2_FAS05539	NOT2	69
15744386	NOT2_FAS05539	NOT2	25
15744387	NOT2_FAS05539	NOT2	34
15744388	NOT2_FAS05539	NOT2	25
15744389	NOT2_FAS05539	NOT2	73
15744390	NOT2_FAS05539	NOT2	154
15744391	NOT2_FAS05539	NOT2	272
15744392	NOT2_FAS05539	NOT2	73
15744393	NOT2_FAS05539	NOT2	73
15744394	NOT2_FAS05539	NOT2	73
15744395	NOT2_FAS05539	NOT2	192
15744396	NOT2_FAS05539	NOT2	106
15744397	NOT2_FAS05539	NOT2	118
15744398	NOT2_FAS05539	NOT2	88
15744399	NOT2_FAS05539	NOT2	66
15744400	NOT2_FAS05539	NOT2	272
15744401	NOT2_FAS05539	NOT2	154
15744402	NOT2_FAS05539	NOT2	144
15744403	NOT2_FAS05539	NOT2	80
15744404	NOT2_FAS05539	NOT2	54
15744405	NOT2_FAS05539	NOT2	88
15744406	NOT2_FAS05539	NOT2	54
15744407	NOT2_FAS05539	NOT2	73
15744408	NOT2_FAS05539	NOT2	78
15744409	NOT2_FAS05539	NOT2	69
15744410	NOT2_FAS05539	NOT2	25
15744411	NOT2_FAS05539	NOT2	34
15744412	NOT2_FAS05539	NOT2	106
15744413	NOT2_FAS05539	NOT2	118
15744414	NOT2_FAS05539	NOT2	88
15744415	NOT2_FAS05539	NOT2	66
15744416	NOT2_FAS05539	NOT2	272
15744417	NOT2_FAS05539	NOT2	88
15744418	NOT2_FAS05539	NOT2	154
15744419	NOT2_FAS05539	NOT2	144
15744420	NOT2_FAS05539	NOT2	80
15744421	NOT2_FAS05539	NOT2	54
15744422	NOT2_FAS05539	NOT2	54
15744423	NOT2_FAS05539	NOT2	73
15744424	NOT2_FAS05539	NOT2	78
15744425	NOT2_FAS05539	NOT2	69
15744426	NOT2_FAS05539	NOT2	25
15744427	NOT2_FAS05539	NOT2	34
15744428	NOT2_FAS05539	NOT2	256
15744429	NOT2_FAS05539	NOT2	111
15744430	NOT2_FAS05539	NOT2	74
15744431	NOT2_FAS05539	NOT2	89
15744432	NOT2_FAS05539	NOT2	66
15744433	NOT2_FAS05539	NOT2	84
15744434	NOT2_FAS05539	NOT2	85
15744435	NOT2_FAS05539	NOT2	153
15744436	NOT2_FAS05539	NOT2	90
15744437	NOT2_FAS05539	NOT2	124
15744438	NOT2_FAS05539	NOT2	100
15744439	NOT2_FAS05539	NOT2	77
15744440	NOT2_FAS05539	NOT2	103
15744441	NOT2_FAS05539	NOT2	112
15744442	NOT2_FAS05539	NOT2	218
15744443	NOT2_FAS05539	NOT2	65
15744444	NOT2_FAS05539	NOT2	183
15744445	NOT2_FAS05539	NOT2	102
15744446	NOT2_FAS05539	NOT2	191
15744447	NOT2_FAS05539	NOT2	79
15744448	NOT2_FAS05539	NOT2	113
15744449	NOT2_FAS05539	NOT2	116
15744450	NOT2_FAS05539	NOT2	168
15744451	NOT2_FAS05539	NOT2	133
15744452	NOT2_FAS05539	NOT2	33
15744453	NOT2_FAS05539	NOT2	107
15744454	NOT2_FAS05539	NOT2	180
15744455	NOT2_FAS05539	NOT2	199
15744456	NOT2_FAS05539	NOT2	71
15744457	NOT2_FAS05539	NOT2	134
15744458	NOT2_FAS05539	NOT2	152
15744459	NOT2_FAS05539	NOT2	180
15744460	NOT2_FAS05539	NOT2	174
15744461	NOT2_FAS05539	NOT2	191
15744462	NOT2_FAS05539	NOT2	89
15744463	NOT2_FAS05539	NOT2	161
15744464	NOT2_FAS05539	NOT2	145
15744465	NOT2_FAS05539	NOT2	145
15744466	NOT2_FAS05539	NOT2	47
15744467	NOT2_FAS05539	NOT2	154
15744468	NOT2_FAS05539	NOT2	133
15744469	NOT2_FAS05539	NOT2	258
15744470	NOT2_FAS05539	NOT2	135
15744471	NOT2_FAS05539	NOT2	44
15744472	NOT2_FAS05539	NOT2	94
15744473	NOT2_FAS05539	NOT2	53
15744474	NOT2_FAS05539	NOT2	154
15744475	NOT2_FAS05539	NOT2	268
15744476	NOT2_FAS05539	NOT2	76
15744477	NOT2_FAS05539	NOT2	146
15744478	NOT2_FAS05539	NOT2	125
15744479	NOT2_FAS05539	NOT2	188
15744480	NOT2_FAS05539	NOT2	124
15744481	NOT2_FAS05539	NOT2	183
15744482	NOT2_FAS05539	NOT2	33
15744483	NOT2_FAS05539	NOT2	145
15744484	NOT2_FAS05539	NOT2	124
15744485	NOT2_FAS05539	NOT2	65
15744486	NOT2_FAS05539	NOT2	102
15744487	NOT2_FAS05539	NOT2	113
15744488	NOT2_FAS05539	NOT2	199
15744489	NOT2_FAS05539	NOT2	152
15744490	NOT2_FAS05539	NOT2	89
15744491	NOT2_FAS05539	NOT2	161
15744492	NOT2_FAS05539	NOT2	180
15744493	NOT2_FAS05539	NOT2	77
15744494	NOT2_FAS05539	NOT2	218
15744495	NOT2_FAS05539	NOT2	191
15744496	NOT2_FAS05539	NOT2	133
15744497	NOT2_FAS05539	NOT2	153
15744498	NOT2_FAS05539	NOT2	191
15744499	NOT2_FAS05539	NOT2	107
15744500	NOT2_FAS05539	NOT2	112
15744501	NOT2_FAS05539	NOT2	79
15744502	NOT2_FAS05539	NOT2	168
15744503	NOT2_FAS05539	NOT2	174
15744504	NOT2_FAS05539	NOT2	47
15744505	NOT2_FAS05539	NOT2	71
15744506	NOT2_FAS05539	NOT2	134
15744507	NOT2_FAS05539	NOT2	180
15744508	NOT2_FAS05539	NOT2	103
15744509	NOT2_FAS05539	NOT2	145
15744510	NOT2_FAS05539	NOT2	116
15744511	NOT2_FAS05539	NOT2	90
15744512	NOT2_FAS05539	NOT2	84
15744513	NOT2_FAS05539	NOT2	85
15744514	NOT2_FAS05539	NOT2	100
15744515	NOT2_FAS05539	NOT2	154
15744516	NOT2_FAS05539	NOT2	133
15744517	NOT2_FAS05539	NOT2	258
15744518	NOT2_FAS05539	NOT2	135
15744519	NOT2_FAS05539	NOT2	44
15744520	NOT2_FAS05539	NOT2	94
15744521	NOT2_FAS05539	NOT2	171
15744522	NOT2_FAS05539	NOT2	53
15744523	NOT2_FAS05539	NOT2	154
15744524	NOT2_FAS05539	NOT2	268
15744525	NOT2_FAS05539	NOT2	76
15744526	NOT2_FAS05539	NOT2	146
15744527	NOT2_FAS05539	NOT2	125
15744528	NOT2_FAS05539	NOT2	188
15744529	NOT2_FAS05539	NOT2	124
15744530	NOT2_FAS05539	NOT2	183
15744531	NOT2_FAS05539	NOT2	65
15744532	NOT2_FAS05539	NOT2	53
15744533	NOT2_FAS05539	NOT2	89
15744534	NOT2_FAS05539	NOT2	218
15744535	NOT2_FAS05539	NOT2	171
15744536	NOT2_FAS05539	NOT2	191
15744537	NOT2_FAS05539	NOT2	134
15744538	NOT2_FAS05539	NOT2	135
15744539	NOT2_FAS05539	NOT2	44
15744540	NOT2_FAS05539	NOT2	94
15744541	NOT2_FAS05539	NOT2	154
15744542	NOT2_FAS05539	NOT2	268
15744543	NOT2_FAS05539	NOT2	76
15744544	NOT2_FAS05539	NOT2	146
15744545	NOT2_FAS05539	NOT2	125
15744546	NOT2_FAS05539	NOT2	188
15744547	NOT2_FAS05539	NOT2	124
15744548	NOT2_FAS05539	NOT2	103
15744549	NOT2_FAS05539	NOT2	71
15744550	NOT2_FAS05539	NOT2	154
15744551	NOT2_FAS05539	NOT2	141
15744552	NOT2_FAS05539	NOT2	79
15744553	NOT2_FAS05539	NOT2	132
15744554	NOT2_FAS05539	NOT2	69
15744555	NOT2_FAS05539	NOT2	207
15744556	NOT2_FAS05539	NOT2	166
15744557	NOT2_FAS05539	NOT2	140
15744558	NOT2_FAS05539	NOT2	82
15744559	NOT2_FAS05539	NOT2	165
15744560	NOT2_FAS05539	NOT2	59
15744561	NOT2_FAS05539	NOT2	36
15744562	NOT2_FAS05539	NOT2	77
15744563	NOT2_FAS05539	NOT2	104
15744564	NOT2_FAS05539	NOT2	64
15744565	NOT2_FAS05539	NOT2	177
15744566	NOT2_FAS05539	NOT2	166
15744567	NOT2_FAS05539	NOT2	32
15744568	NOT2_FAS05539	NOT2	141
15744569	NOT2_FAS05539	NOT2	168
15744570	NOT2_FAS05539	NOT2	252
15744571	NOT2_FAS05539	NOT2	149
15744572	NOT2_FAS05539	NOT2	117
15744573	NOT2_FAS05539	NOT2	81
15744574	NOT2_FAS05539	NOT2	45
15744575	NOT2_FAS05539	NOT2	92
15744576	NOT2_FAS05539	NOT2	37
15744577	NOT2_FAS05539	NOT2	109
15744578	NOT2_FAS05539	NOT2	118
15744579	NOT2_FAS05539	NOT2	109
15744580	NOT2_FAS05539	NOT2	171
15744581	NOT2_FAS05539	NOT2	115
15744582	NOT2_FAS05539	NOT2	59
15744583	NOT2_FAS05539	NOT2	176
15744584	NOT2_FAS05539	NOT2	87
15744585	NOT2_FAS05539	NOT2	69
15744586	NOT2_FAS05539	NOT2	142
15744587	NOT2_FAS05539	NOT2	132
15744588	NOT2_FAS05539	NOT2	120
15744589	NOT2_FAS05539	NOT2	130
15744590	NOT2_FAS05539	NOT2	63
15744591	NOT2_FAS05539	NOT2	141
15744592	NOT2_FAS05539	NOT2	41
15744593	NOT2_FAS05539	NOT2	94
15744594	NOT2_FAS05539	NOT2	53
15744595	NOT2_FAS05539	NOT2	71
15744596	NOT2_FAS05539	NOT2	102
15744597	NOT2_FAS05539	NOT2	82
15744598	NOT2_FAS05539	NOT2	156
15744599	NOT2_FAS05539	NOT2	77
15744600	NOT2_FAS05539	NOT2	102
15744601	NOT2_FAS05539	NOT2	80
15744602	NOT2_FAS05539	NOT2	69
15744603	NOT2_FAS05539	NOT2	106
15744604	NOT2_FAS05539	NOT2	186
15744605	NOT2_FAS05539	NOT2	121
15744606	NOT2_FAS05539	NOT2	97
15744607	NOT2_FAS05539	NOT2	168
15744608	NOT2_FAS05539	NOT2	292
15744609	NOT2_FAS05539	NOT2	92
15744610	NOT2_FAS05539	NOT2	90
15744611	NOT2_FAS05539	NOT2	74
15744612	NOT2_FAS05539	NOT2	70
15744613	NOT2_FAS05539	NOT2	135
15744614	NOT2_FAS05539	NOT2	100
15744615	NOT2_FAS05539	NOT2	53
15744616	NOT2_FAS05539	NOT2	48
15744617	NOT2_FAS05539	NOT2	44
15744618	NOT2_FAS05539	NOT2	128
15744619	NOT2_FAS05539	NOT2	168
15744620	NOT2_FAS05539	NOT2	146
15744621	NOT2_FAS05539	NOT2	68
15744622	NOT2_FAS05539	NOT2	101
15744623	NOT2_FAS05539	NOT2	36
15744624	NOT2_FAS05539	NOT2	166
15744625	NOT2_FAS05539	NOT2	79
15744626	NOT2_FAS05539	NOT2	32
15744627	NOT2_FAS05539	NOT2	177
15744628	NOT2_FAS05539	NOT2	82
15744629	NOT2_FAS05539	NOT2	141
15744630	NOT2_FAS05539	NOT2	64
15744631	NOT2_FAS05539	NOT2	207
15744632	NOT2_FAS05539	NOT2	252
15744633	NOT2_FAS05539	NOT2	59
15744634	NOT2_FAS05539	NOT2	149
15744635	NOT2_FAS05539	NOT2	117
15744636	NOT2_FAS05539	NOT2	81
15744637	NOT2_FAS05539	NOT2	45
15744638	NOT2_FAS05539	NOT2	92
15744639	NOT2_FAS05539	NOT2	77
15744640	NOT2_FAS05539	NOT2	37
15744641	NOT2_FAS05539	NOT2	109
15744642	NOT2_FAS05539	NOT2	140
15744643	NOT2_FAS05539	NOT2	141
15744644	NOT2_FAS05539	NOT2	165
15744645	NOT2_FAS05539	NOT2	118
15744646	NOT2_FAS05539	NOT2	109
15744647	NOT2_FAS05539	NOT2	171
15744648	NOT2_FAS05539	NOT2	115
15744649	NOT2_FAS05539	NOT2	59
15744650	NOT2_FAS05539	NOT2	69
15744651	NOT2_FAS05539	NOT2	176
15744652	NOT2_FAS05539	NOT2	87
15744653	NOT2_FAS05539	NOT2	142
15744654	NOT2_FAS05539	NOT2	132
15744655	NOT2_FAS05539	NOT2	120
15744656	NOT2_FAS05539	NOT2	130
15744657	NOT2_FAS05539	NOT2	63
15744658	NOT2_FAS05539	NOT2	141
15744659	NOT2_FAS05539	NOT2	41
15744660	NOT2_FAS05539	NOT2	94
15744661	NOT2_FAS05539	NOT2	53
15744662	NOT2_FAS05539	NOT2	71
15744663	NOT2_FAS05539	NOT2	102
15744664	NOT2_FAS05539	NOT2	82
15744665	NOT2_FAS05539	NOT2	156
15744666	NOT2_FAS05539	NOT2	77
15744667	NOT2_FAS05539	NOT2	80
15744668	NOT2_FAS05539	NOT2	69
15744669	NOT2_FAS05539	NOT2	106
15744670	NOT2_FAS05539	NOT2	186
15744671	NOT2_FAS05539	NOT2	97
15744672	NOT2_FAS05539	NOT2	168
15744673	NOT2_FAS05539	NOT2	292
15744674	NOT2_FAS05539	NOT2	92
15744675	NOT2_FAS05539	NOT2	74
15744676	NOT2_FAS05539	NOT2	70
15744677	NOT2_FAS05539	NOT2	135
15744678	NOT2_FAS05539	NOT2	100
15744679	NOT2_FAS05539	NOT2	53
15744680	NOT2_FAS05539	NOT2	48
15744681	NOT2_FAS05539	NOT2	44
15744682	NOT2_FAS05539	NOT2	128
15744683	NOT2_FAS05539	NOT2	145
15744684	NOT2_FAS05539	NOT2	126
15744685	NOT2_FAS05539	NOT2	111
15744686	NOT2_FAS05539	NOT2	108
15744687	NOT2_FAS05539	NOT2	145
15744688	NOT2_FAS05539	NOT2	126
15744689	NOT2_FAS05539	NOT2	111
15744690	NOT2_FAS05539	NOT2	108
15744691	NOT2_FAS05539	NOT2	145
15744692	NOT2_FAS05539	NOT2	126
15744693	NOT2_FAS05539	NOT2	111
15744694	NOT2_FAS05539	NOT2	111
15744695	NOT2_FAS05539	NOT2	145
15744696	NOT2_FAS05539	NOT2	126
15744697	NOT2_FAS05539	NOT2	108
15744698	NOT2_FAS05539	NOT2	108
15744699	NOT2_FAS05539	NOT2	179
15744700	NOT2_FAS05539	NOT2	117
15744701	NOT2_FAS05539	NOT2	153
15744702	NOT2_FAS05539	NOT2	220
15744703	NOT2_FAS05539	NOT2	288
15744704	NOT2_FAS05539	NOT2	145
15744705	NOT2_FAS05539	NOT2	131
15744706	NOT2_FAS05539	NOT2	311
15744707	NOT2_FAS05539	NOT2	187
15744708	NOT2_FAS05539	NOT2	279
15744709	NOT2_FAS05539	NOT2	215
15744710	NOT2_FAS05539	NOT2	148
15744711	NOT2_FAS05539	NOT2	109
15744712	NOT2_FAS05539	NOT2	40
15744713	NOT2_FAS05539	NOT2	227
15744714	NOT2_FAS05539	NOT2	310
15744715	NOT2_FAS05539	NOT2	131
15744716	NOT2_FAS05539	NOT2	311
15744717	NOT2_FAS05539	NOT2	187
15744718	NOT2_FAS05539	NOT2	279
15744719	NOT2_FAS05539	NOT2	215
15744720	NOT2_FAS05539	NOT2	148
15744721	NOT2_FAS05539	NOT2	109
15744722	NOT2_FAS05539	NOT2	40
15744723	NOT2_FAS05539	NOT2	179
15744724	NOT2_FAS05539	NOT2	220
15744725	NOT2_FAS05539	NOT2	117
15744726	NOT2_FAS05539	NOT2	153
15744727	NOT2_FAS05539	NOT2	288
15744728	NOT2_FAS05539	NOT2	145
15744729	NOT2_FAS05539	NOT2	131
15744730	NOT2_FAS05539	NOT2	311
15744731	NOT2_FAS05539	NOT2	187
15744732	NOT2_FAS05539	NOT2	279
15744733	NOT2_FAS05539	NOT2	215
15744734	NOT2_FAS05539	NOT2	148
15744735	NOT2_FAS05539	NOT2	109
15744736	NOT2_FAS05539	NOT2	40
15744737	NOT2_FAS05539	NOT2	288
15744738	NOT2_FAS05539	NOT2	288
15744739	NOT2_FAS05539	NOT2	89
15744740	NOT2_FAS05539	NOT2	153
15744741	NOT2_FAS05539	NOT2	193
15744742	NOT2_FAS05539	NOT2	241
15744743	NOT2_FAS05539	NOT2	286
15744744	NOT2_FAS05539	NOT2	193
15744745	NOT2_FAS05539	NOT2	153
15744746	NOT2_FAS05539	NOT2	241
15744747	NOT2_FAS05539	NOT2	286
15744748	NOT2_FAS05539	NOT2	193
15744749	NOT2_FAS05539	NOT2	153
15744750	NOT2_FAS05539	NOT2	241
15744751	NOT2_FAS05539	NOT2	241
15744752	NOT2_FAS05539	NOT2	193
15744753	NOT2_FAS05539	NOT2	286
15744754	NOT2_FAS05539	NOT2	193
15744755	NOT2_FAS05539	NOT2	153
15744756	NOT2_FAS05539	NOT2	241
15744757	NOT2_FAS05539	NOT2	286
15744758	NOT2_FAS05539	NOT2	153
15744759	NOT2_FAS05539	NOT2	241
15744760	NOT2_FAS05539	NOT2	286
15744761	NOT2_FAS05539	NOT2	153
15744762	NOT2_FAS05539	NOT2	193
15744763	NOT2_FAS05539	NOT2	286
15744764	NOT2_FAS05539	NOT2	92
15744765	NOT2_FAS05539	NOT2	113
15744766	NOT2_FAS05539	NOT2	215
15744767	NOT2_FAS05539	NOT2	13
15744768	NOT2_FAS05539	NOT2	192
15744769	NOT2_FAS05539	NOT2	268
15744770	NOT2_FAS05539	NOT2	11
15744771	NOT2_FAS05539	NOT2	116
15744772	NOT2_FAS05539	NOT2	73
15744773	NOT2_FAS05539	NOT2	63
15744774	NOT2_FAS05539	NOT2	83
15744775	NOT2_FAS05539	NOT2	162
15744776	NOT2_FAS05539	NOT2	100
15744777	NOT2_FAS05539	NOT2	152
15744778	NOT2_FAS05539	NOT2	72
15744779	NOT2_FAS05539	NOT2	137
15744780	NOT2_FAS05539	NOT2	155
15744781	NOT2_FAS05539	NOT2	77
15744782	NOT2_FAS05539	NOT2	137
15744783	NOT2_FAS05539	NOT2	118
15744784	NOT2_FAS05539	NOT2	90
15744785	NOT2_FAS05539	NOT2	135
15744786	NOT2_FAS05539	NOT2	90
15744787	NOT2_FAS05539	NOT2	116
15744788	NOT2_FAS05539	NOT2	266
15744789	NOT2_FAS05539	NOT2	309
15744790	NOT2_FAS05539	NOT2	65
15744791	NOT2_FAS05539	NOT2	206
15744792	NOT2_FAS05539	NOT2	67
15744793	NOT2_FAS05539	NOT2	199
15744794	NOT2_FAS05539	NOT2	94
15744795	NOT2_FAS05539	NOT2	12
15744796	NOT2_FAS05539	NOT2	172
15744797	NOT2_FAS05539	NOT2	149
15744798	NOT2_FAS05539	NOT2	151
15744799	NOT2_FAS05539	NOT2	253
15744800	NOT2_FAS05539	NOT2	242
15744801	NOT2_FAS05539	NOT2	309
15744802	NOT2_FAS05539	NOT2	161
15744803	NOT2_FAS05539	NOT2	89
15744804	NOT2_FAS05539	NOT2	132
15744805	NOT2_FAS05539	NOT2	193
15744806	NOT2_FAS05539	NOT2	126
15744807	NOT2_FAS05539	NOT2	134
15744808	NOT2_FAS05539	NOT2	193
15744809	NOT2_FAS05539	NOT2	112
15744810	NOT2_FAS05539	NOT2	145
15744811	NOT2_FAS05539	NOT2	92
15744812	NOT2_FAS05539	NOT2	113
15744813	NOT2_FAS05539	NOT2	215
15744814	NOT2_FAS05539	NOT2	13
15744815	NOT2_FAS05539	NOT2	192
15744816	NOT2_FAS05539	NOT2	268
15744817	NOT2_FAS05539	NOT2	11
15744818	NOT2_FAS05539	NOT2	116
15744819	NOT2_FAS05539	NOT2	73
15744820	NOT2_FAS05539	NOT2	63
15744821	NOT2_FAS05539	NOT2	83
15744822	NOT2_FAS05539	NOT2	162
15744823	NOT2_FAS05539	NOT2	100
15744824	NOT2_FAS05539	NOT2	152
15744825	NOT2_FAS05539	NOT2	72
15744826	NOT2_FAS05539	NOT2	137
15744827	NOT2_FAS05539	NOT2	155
15744828	NOT2_FAS05539	NOT2	77
15744829	NOT2_FAS05539	NOT2	137
15744830	NOT2_FAS05539	NOT2	118
15744831	NOT2_FAS05539	NOT2	90
15744832	NOT2_FAS05539	NOT2	135
15744833	NOT2_FAS05539	NOT2	90
15744834	NOT2_FAS05539	NOT2	116
15744835	NOT2_FAS05539	NOT2	266
15744836	NOT2_FAS05539	NOT2	309
15744837	NOT2_FAS05539	NOT2	65
15744838	NOT2_FAS05539	NOT2	206
15744839	NOT2_FAS05539	NOT2	67
15744840	NOT2_FAS05539	NOT2	199
15744841	NOT2_FAS05539	NOT2	94
15744842	NOT2_FAS05539	NOT2	12
15744843	NOT2_FAS05539	NOT2	172
15744844	NOT2_FAS05539	NOT2	149
15744845	NOT2_FAS05539	NOT2	151
15744846	NOT2_FAS05539	NOT2	253
15744847	NOT2_FAS05539	NOT2	242
15744848	NOT2_FAS05539	NOT2	309
15744849	NOT2_FAS05539	NOT2	161
15744850	NOT2_FAS05539	NOT2	89
15744851	NOT2_FAS05539	NOT2	132
15744852	NOT2_FAS05539	NOT2	193
15744853	NOT2_FAS05539	NOT2	126
15744854	NOT2_FAS05539	NOT2	134
15744855	NOT2_FAS05539	NOT2	193
15744856	NOT2_FAS05539	NOT2	112
15744857	NOT2_FAS05539	NOT2	145
15744858	NOT2_FAS05539	NOT2	13
15744859	NOT2_FAS05539	NOT2	13
15744860	NOT2_FAS05539	NOT2	13
15744861	NOT2_FAS05539	NOT2	13
15744862	NOT2_FAS05539	NOT2	113
15744863	NOT2_FAS05539	NOT2	92
15744864	NOT2_FAS05539	NOT2	215
15744865	NOT2_FAS05539	NOT2	192
15744866	NOT2_FAS05539	NOT2	268
15744867	NOT2_FAS05539	NOT2	11
15744868	NOT2_FAS05539	NOT2	116
15744869	NOT2_FAS05539	NOT2	73
15744870	NOT2_FAS05539	NOT2	63
15744871	NOT2_FAS05539	NOT2	83
15744872	NOT2_FAS05539	NOT2	162
15744873	NOT2_FAS05539	NOT2	100
15744874	NOT2_FAS05539	NOT2	152
15744875	NOT2_FAS05539	NOT2	72
15744876	NOT2_FAS05539	NOT2	137
15744877	NOT2_FAS05539	NOT2	155
15744878	NOT2_FAS05539	NOT2	77
15744879	NOT2_FAS05539	NOT2	137
15744880	NOT2_FAS05539	NOT2	118
15744881	NOT2_FAS05539	NOT2	90
15744882	NOT2_FAS05539	NOT2	135
15744883	NOT2_FAS05539	NOT2	90
15744884	NOT2_FAS05539	NOT2	116
15744885	NOT2_FAS05539	NOT2	266
15744886	NOT2_FAS05539	NOT2	309
15744887	NOT2_FAS05539	NOT2	65
15744888	NOT2_FAS05539	NOT2	206
15744889	NOT2_FAS05539	NOT2	67
15744890	NOT2_FAS05539	NOT2	199
15744891	NOT2_FAS05539	NOT2	94
15744892	NOT2_FAS05539	NOT2	12
15744893	NOT2_FAS05539	NOT2	172
15744894	NOT2_FAS05539	NOT2	149
15744895	NOT2_FAS05539	NOT2	151
15744896	NOT2_FAS05539	NOT2	253
15744897	NOT2_FAS05539	NOT2	242
15744898	NOT2_FAS05539	NOT2	309
15744899	NOT2_FAS05539	NOT2	161
15744900	NOT2_FAS05539	NOT2	89
15744901	NOT2_FAS05539	NOT2	132
15744902	NOT2_FAS05539	NOT2	193
15744903	NOT2_FAS05539	NOT2	126
15744904	NOT2_FAS05539	NOT2	134
15744905	NOT2_FAS05539	NOT2	193
15744906	NOT2_FAS05539	NOT2	112
15744907	NOT2_FAS05539	NOT2	145
15744908	NOT2_FAS05539	NOT2	90
15744909	NOT2_FAS05539	NOT2	90
15744910	NOT2_FAS05539	NOT2	90
15744911	NOT2_FAS05539	NOT2	309
15744912	NOT2_FAS05539	NOT2	12
15744913	NOT2_FAS05539	NOT2	193
15744914	NOT2_FAS05539	NOT2	193
15744915	NOT2_FAS05539	NOT2	130
15744916	NOT2_FAS05539	NOT2	244
15744917	NOT2_FAS05539	NOT2	215
15744918	NOT2_FAS05539	NOT2	16
15744919	NOT2_FAS05539	NOT2	16
15744920	NOT2_FAS05539	NOT2	16
15744921	NOT2_FAS05539	NOT2	16
15744922	NOT2_FAS05539	NOT2	8
15744923	NOT2_FAS05539	NOT2	16
15744924	NOT2_FAS05539	NOT2	16
15744925	NOT2_FAS05539	NOT2	8
15744926	NOT2_FAS05539	NOT2	8
15744927	NOT2_FAS05539	NOT2	8
15744928	NOT2_FAS05539	NOT2	8
15744929	NOT2_FAS05539	NOT2	8
15744930	NOT2_FAS05539	NOT2	16
15744931	NOT2_FAS05539	NOT2	177
15744932	NOT2_FAS05539	NOT2	160
15744933	NOT2_FAS05539	NOT2	159
15744934	NOT2_FAS05539	NOT2	149
15744935	NOT2_FAS05539	NOT2	207
15744936	NOT2_FAS05539	NOT2	61
15744937	NOT2_FAS05539	NOT2	47
15744938	NOT2_FAS05539	NOT2	121
15744939	NOT2_FAS05539	NOT2	13
15744940	NOT2_FAS05539	NOT2	176
15744941	NOT2_FAS05539	NOT2	129
15744942	NOT2_FAS05539	NOT2	237
15744943	NOT2_FAS05539	NOT2	48
15744944	NOT2_FAS05539	NOT2	77
15744945	NOT2_FAS05539	NOT2	90
15744946	NOT2_FAS05539	NOT2	122
15744947	NOT2_FAS05539	NOT2	115
15744948	NOT2_FAS05539	NOT2	170
15744949	NOT2_FAS05539	NOT2	191
15744950	NOT2_FAS05539	NOT2	118
15744951	NOT2_FAS05539	NOT2	215
15744952	NOT2_FAS05539	NOT2	57
15744953	NOT2_FAS05539	NOT2	207
15744954	NOT2_FAS05539	NOT2	54
15744955	NOT2_FAS05539	NOT2	73
15744956	NOT2_FAS05539	NOT2	132
15744957	NOT2_FAS05539	NOT2	160
15744958	NOT2_FAS05539	NOT2	98
15744959	NOT2_FAS05539	NOT2	159
15744960	NOT2_FAS05539	NOT2	118
15744961	NOT2_FAS05539	NOT2	89
15744962	NOT2_FAS05539	NOT2	159
15744963	NOT2_FAS05539	NOT2	61
15744964	NOT2_FAS05539	NOT2	149
15744965	NOT2_FAS05539	NOT2	47
15744966	NOT2_FAS05539	NOT2	146
15744967	NOT2_FAS05539	NOT2	121
15744968	NOT2_FAS05539	NOT2	13
15744969	NOT2_FAS05539	NOT2	129
15744970	NOT2_FAS05539	NOT2	237
15744971	NOT2_FAS05539	NOT2	48
15744972	NOT2_FAS05539	NOT2	77
15744973	NOT2_FAS05539	NOT2	90
15744974	NOT2_FAS05539	NOT2	122
15744975	NOT2_FAS05539	NOT2	13
15744976	NOT2_FAS05539	NOT2	176
15744977	NOT2_FAS05539	NOT2	129
15744978	NOT2_FAS05539	NOT2	237
15744979	NOT2_FAS05539	NOT2	48
15744980	NOT2_FAS05539	NOT2	77
15744981	NOT2_FAS05539	NOT2	90
15744982	NOT2_FAS05539	NOT2	122
15744983	NOT2_FAS05539	NOT2	115
15744984	NOT2_FAS05539	NOT2	170
15744985	NOT2_FAS05539	NOT2	191
15744986	NOT2_FAS05539	NOT2	118
15744987	NOT2_FAS05539	NOT2	215
15744988	NOT2_FAS05539	NOT2	57
15744989	NOT2_FAS05539	NOT2	207
15744990	NOT2_FAS05539	NOT2	54
15744991	NOT2_FAS05539	NOT2	73
15744992	NOT2_FAS05539	NOT2	132
15744993	NOT2_FAS05539	NOT2	160
15744994	NOT2_FAS05539	NOT2	98
15744995	NOT2_FAS05539	NOT2	159
15744996	NOT2_FAS05539	NOT2	118
15744997	NOT2_FAS05539	NOT2	159
15744998	NOT2_FAS05539	NOT2	177
15744999	NOT2_FAS05539	NOT2	61
15745000	NOT2_FAS05539	NOT2	149
15745001	NOT2_FAS05539	NOT2	47
15745002	NOT2_FAS05539	NOT2	121
15745003	NOT2_FAS05539	NOT2	13
15745004	NOT2_FAS05539	NOT2	176
15745005	NOT2_FAS05539	NOT2	129
15745006	NOT2_FAS05539	NOT2	237
15745007	NOT2_FAS05539	NOT2	48
15745008	NOT2_FAS05539	NOT2	77
15745009	NOT2_FAS05539	NOT2	90
15745010	NOT2_FAS05539	NOT2	122
15745011	NOT2_FAS05539	NOT2	176
15745012	NOT2_FAS05539	NOT2	129
15745013	NOT2_FAS05539	NOT2	176
15745014	NOT2_FAS05539	NOT2	129
15745015	NOT2_FAS05539	NOT2	118
15745016	NOT2_FAS05539	NOT2	54
15745017	NOT2_FAS05539	NOT2	132
15745018	NOT2_FAS05539	NOT2	159
15745019	NOT2_FAS05539	NOT2	177
15745020	NOT2_FAS05539	NOT2	176
15745021	NOT2_FAS05539	NOT2	98
15745022	NOT2_FAS05539	NOT2	73
15745023	NOT2_FAS05539	NOT2	115
15745024	NOT2_FAS05539	NOT2	89
15745025	NOT2_FAS05539	NOT2	115
15745026	NOT2_FAS05539	NOT2	98
15745027	NOT2_FAS05539	NOT2	73
15745028	NOT2_FAS05539	NOT2	115
15745029	NOT2_FAS05539	NOT2	73
15745030	NOT2_FAS05539	NOT2	98
15745031	NOT2_FAS05539	NOT2	175
15745032	NOT2_FAS05539	NOT2	195
15745033	NOT2_FAS05539	NOT2	124
15745034	NOT2_FAS05539	NOT2	263
15745035	NOT2_FAS05539	NOT2	131
15745036	NOT2_FAS05539	NOT2	66
15745037	NOT2_FAS05539	NOT2	137
15745038	NOT2_FAS05539	NOT2	309
15745039	NOT2_FAS05539	NOT2	72
15745040	NOT2_FAS05539	NOT2	142
15745041	NOT2_FAS05539	NOT2	169
15745042	NOT2_FAS05539	NOT2	223
15745043	NOT2_FAS05539	NOT2	92
15745044	NOT2_FAS05539	NOT2	53
15745045	NOT2_FAS05539	NOT2	155
15745046	NOT2_FAS05539	NOT2	115
15745047	NOT2_FAS05539	NOT2	63
15745048	NOT2_FAS05539	NOT2	236
15745049	NOT2_FAS05539	NOT2	175
15745050	NOT2_FAS05539	NOT2	155
15745051	NOT2_FAS05539	NOT2	115
15745052	NOT2_FAS05539	NOT2	63
15745053	NOT2_FAS05539	NOT2	175
15745054	NOT2_FAS05539	NOT2	195
15745055	NOT2_FAS05539	NOT2	124
15745056	NOT2_FAS05539	NOT2	263
15745057	NOT2_FAS05539	NOT2	131
15745058	NOT2_FAS05539	NOT2	66
15745059	NOT2_FAS05539	NOT2	137
15745060	NOT2_FAS05539	NOT2	309
15745061	NOT2_FAS05539	NOT2	72
15745062	NOT2_FAS05539	NOT2	142
15745063	NOT2_FAS05539	NOT2	169
15745064	NOT2_FAS05539	NOT2	223
15745065	NOT2_FAS05539	NOT2	92
15745066	NOT2_FAS05539	NOT2	53
15745067	NOT2_FAS05539	NOT2	155
15745068	NOT2_FAS05539	NOT2	115
15745069	NOT2_FAS05539	NOT2	63
15745070	NOT2_FAS05539	NOT2	175
15745071	NOT2_FAS05539	NOT2	175
15745072	NOT2_FAS05539	NOT2	175
15745073	NOT2_FAS05539	NOT2	195
15745074	NOT2_FAS05539	NOT2	124
15745075	NOT2_FAS05539	NOT2	263
15745076	NOT2_FAS05539	NOT2	131
15745077	NOT2_FAS05539	NOT2	66
15745078	NOT2_FAS05539	NOT2	137
15745079	NOT2_FAS05539	NOT2	309
15745080	NOT2_FAS05539	NOT2	72
15745081	NOT2_FAS05539	NOT2	142
15745082	NOT2_FAS05539	NOT2	169
15745083	NOT2_FAS05539	NOT2	223
15745084	NOT2_FAS05539	NOT2	92
15745085	NOT2_FAS05539	NOT2	53
15745086	NOT2_FAS05539	NOT2	155
15745087	NOT2_FAS05539	NOT2	115
15745088	NOT2_FAS05539	NOT2	63
15745089	NOT2_FAS05539	NOT2	223
15745090	NOT2_FAS05539	NOT2	125
15745091	NOT2_FAS05539	NOT2	214
15745092	NOT2_FAS05539	NOT2	214
15745093	NOT2_FAS05539	NOT2	115
15745094	NOT2_FAS05539	NOT2	112
15745095	NOT2_FAS05539	NOT2	131
15745096	NOT2_FAS05539	NOT2	131
15745097	NOT2_FAS05539	NOT2	131
15745098	NOT2_FAS05539	NOT2	131
15745099	NOT2_FAS05539	NOT2	131
15745100	NOT2_FAS05539	NOT2	131
15745101	NOT2_FAS05539	NOT2	155
15745102	NOT2_FAS05539	NOT2	119
15745103	NOT2_FAS05539	NOT2	71
15745104	NOT2_FAS05539	NOT2	134
15745105	NOT2_FAS05539	NOT2	112
15745106	NOT2_FAS05539	NOT2	105
15745107	NOT2_FAS05539	NOT2	119
15745108	NOT2_FAS05539	NOT2	155
15745109	NOT2_FAS05539	NOT2	71
15745110	NOT2_FAS05539	NOT2	134
15745111	NOT2_FAS05539	NOT2	112
15745112	NOT2_FAS05539	NOT2	105
15745113	NOT2_FAS05539	NOT2	71
15745114	NOT2_FAS05539	NOT2	155
15745115	NOT2_FAS05539	NOT2	82
15745116	NOT2_FAS05539	NOT2	112
15745117	NOT2_FAS05539	NOT2	155
15745118	NOT2_FAS05539	NOT2	107
15745119	NOT2_FAS05539	NOT2	152
15745120	NOT2_FAS05539	NOT2	85
15745121	NOT2_FAS05539	NOT2	94
15745122	NOT2_FAS05539	NOT2	155
15745123	NOT2_FAS05539	NOT2	107
15745124	NOT2_FAS05539	NOT2	152
15745125	NOT2_FAS05539	NOT2	85
15745126	NOT2_FAS05539	NOT2	94
15745127	NOT2_FAS05539	NOT2	155
15745128	NOT2_FAS05539	NOT2	107
15745129	NOT2_FAS05539	NOT2	152
15745130	NOT2_FAS05539	NOT2	85
15745131	NOT2_FAS05539	NOT2	94
15745132	NOT2_FAS05539	NOT2	85
15745133	NOT2_FAS05539	NOT2	94
15745134	NOT2_FAS05539	NOT2	57
15745135	NOT2_FAS05539	NOT2	152
15745136	NOT2_FAS05539	NOT2	94
15745137	NOT2_FAS05539	NOT2	186
15745138	NOT2_FAS05539	NOT2	145
15745139	NOT2_FAS05539	NOT2	67
15745140	NOT2_FAS05539	NOT2	70
15745141	NOT2_FAS05539	NOT2	149
15745142	NOT2_FAS05539	NOT2	128
15745143	NOT2_FAS05539	NOT2	61
15745144	NOT2_FAS05539	NOT2	235
15745145	NOT2_FAS05539	NOT2	94
15745146	NOT2_FAS05539	NOT2	152
15745147	NOT2_FAS05539	NOT2	186
15745148	NOT2_FAS05539	NOT2	57
15745149	NOT2_FAS05539	NOT2	145
15745150	NOT2_FAS05539	NOT2	67
15745151	NOT2_FAS05539	NOT2	70
15745152	NOT2_FAS05539	NOT2	149
15745153	NOT2_FAS05539	NOT2	128
15745154	NOT2_FAS05539	NOT2	61
15745155	NOT2_FAS05539	NOT2	235
15745156	NOT2_FAS05539	NOT2	67
15745157	NOT2_FAS05539	NOT2	149
15745158	NOT2_FAS05539	NOT2	145
15745159	NOT2_FAS05539	NOT2	70
15745160	NOT2_FAS05539	NOT2	57
15745161	NOT2_FAS05539	NOT2	152
15745162	NOT2_FAS05539	NOT2	186
15745163	NOT2_FAS05539	NOT2	94
15745164	NOT2_FAS05539	NOT2	128
15745165	NOT2_FAS05539	NOT2	61
15745166	NOT2_FAS05539	NOT2	235
15745167	NOT2_FAS05539	NOT2	91
15745168	NOT2_FAS05539	NOT2	48
15745169	NOT2_FAS05539	NOT2	102
15745170	NOT2_FAS05539	NOT2	12
15745171	NOT2_FAS05539	NOT2	39
15745172	NOT2_FAS05539	NOT2	55
15745173	NOT2_FAS05539	NOT2	111
15745174	NOT2_FAS05539	NOT2	166
15745175	NOT2_FAS05539	NOT2	146
15745176	NOT2_FAS05539	NOT2	90
15745177	NOT2_FAS05539	NOT2	154
15745178	NOT2_FAS05539	NOT2	97
15745179	NOT2_FAS05539	NOT2	85
15745180	NOT2_FAS05539	NOT2	30
15745181	NOT2_FAS05539	NOT2	103
15745182	NOT2_FAS05539	NOT2	92
15745183	NOT2_FAS05539	NOT2	91
15745184	NOT2_FAS05539	NOT2	79
15745185	NOT2_FAS05539	NOT2	48
15745186	NOT2_FAS05539	NOT2	139
15745187	NOT2_FAS05539	NOT2	102
15745188	NOT2_FAS05539	NOT2	128
15745189	NOT2_FAS05539	NOT2	12
15745190	NOT2_FAS05539	NOT2	109
15745191	NOT2_FAS05539	NOT2	39
15745192	NOT2_FAS05539	NOT2	141
15745193	NOT2_FAS05539	NOT2	55
15745194	NOT2_FAS05539	NOT2	111
15745195	NOT2_FAS05539	NOT2	89
15745196	NOT2_FAS05539	NOT2	166
15745197	NOT2_FAS05539	NOT2	146
15745198	NOT2_FAS05539	NOT2	90
15745199	NOT2_FAS05539	NOT2	116
15745200	NOT2_FAS05539	NOT2	179
15745201	NOT2_FAS05539	NOT2	141
15745202	NOT2_FAS05539	NOT2	91
15745203	NOT2_FAS05539	NOT2	154
15745204	NOT2_FAS05539	NOT2	97
15745205	NOT2_FAS05539	NOT2	77
15745206	NOT2_FAS05539	NOT2	225
15745207	NOT2_FAS05539	NOT2	83
15745208	NOT2_FAS05539	NOT2	180
15745209	NOT2_FAS05539	NOT2	112
15745210	NOT2_FAS05539	NOT2	141
15745211	NOT2_FAS05539	NOT2	51
15745212	NOT2_FAS05539	NOT2	94
15745213	NOT2_FAS05539	NOT2	85
15745214	NOT2_FAS05539	NOT2	30
15745215	NOT2_FAS05539	NOT2	103
15745216	NOT2_FAS05539	NOT2	92
15745217	NOT2_FAS05539	NOT2	91
15745218	NOT2_FAS05539	NOT2	79
15745219	NOT2_FAS05539	NOT2	48
15745220	NOT2_FAS05539	NOT2	139
15745221	NOT2_FAS05539	NOT2	102
15745222	NOT2_FAS05539	NOT2	128
15745223	NOT2_FAS05539	NOT2	109
15745224	NOT2_FAS05539	NOT2	39
15745225	NOT2_FAS05539	NOT2	141
15745226	NOT2_FAS05539	NOT2	55
15745227	NOT2_FAS05539	NOT2	111
15745228	NOT2_FAS05539	NOT2	89
15745229	NOT2_FAS05539	NOT2	166
15745230	NOT2_FAS05539	NOT2	146
15745231	NOT2_FAS05539	NOT2	90
15745232	NOT2_FAS05539	NOT2	116
15745233	NOT2_FAS05539	NOT2	141
15745234	NOT2_FAS05539	NOT2	91
15745235	NOT2_FAS05539	NOT2	154
15745236	NOT2_FAS05539	NOT2	97
15745237	NOT2_FAS05539	NOT2	225
15745238	NOT2_FAS05539	NOT2	77
15745239	NOT2_FAS05539	NOT2	83
15745240	NOT2_FAS05539	NOT2	180
15745241	NOT2_FAS05539	NOT2	112
15745242	NOT2_FAS05539	NOT2	141
15745243	NOT2_FAS05539	NOT2	51
15745244	NOT2_FAS05539	NOT2	94
15745245	NOT2_FAS05539	NOT2	85
15745246	NOT2_FAS05539	NOT2	30
15745247	NOT2_FAS05539	NOT2	103
15745248	NOT2_FAS05539	NOT2	92
15745249	NOT2_FAS05539	NOT2	91
15745250	NOT2_FAS05539	NOT2	79
15745251	NOT2_FAS05539	NOT2	48
15745252	NOT2_FAS05539	NOT2	139
15745253	NOT2_FAS05539	NOT2	102
15745254	NOT2_FAS05539	NOT2	128
15745255	NOT2_FAS05539	NOT2	12
15745256	NOT2_FAS05539	NOT2	109
15745257	NOT2_FAS05539	NOT2	39
15745258	NOT2_FAS05539	NOT2	141
15745259	NOT2_FAS05539	NOT2	55
15745260	NOT2_FAS05539	NOT2	111
15745261	NOT2_FAS05539	NOT2	89
15745262	NOT2_FAS05539	NOT2	166
15745263	NOT2_FAS05539	NOT2	146
15745264	NOT2_FAS05539	NOT2	90
15745265	NOT2_FAS05539	NOT2	116
15745266	NOT2_FAS05539	NOT2	179
15745267	NOT2_FAS05539	NOT2	141
15745268	NOT2_FAS05539	NOT2	91
15745269	NOT2_FAS05539	NOT2	154
15745270	NOT2_FAS05539	NOT2	97
15745271	NOT2_FAS05539	NOT2	77
15745272	NOT2_FAS05539	NOT2	225
15745273	NOT2_FAS05539	NOT2	83
15745274	NOT2_FAS05539	NOT2	180
15745275	NOT2_FAS05539	NOT2	112
15745276	NOT2_FAS05539	NOT2	141
15745277	NOT2_FAS05539	NOT2	51
15745278	NOT2_FAS05539	NOT2	94
15745279	NOT2_FAS05539	NOT2	85
15745280	NOT2_FAS05539	NOT2	30
15745281	NOT2_FAS05539	NOT2	103
15745282	NOT2_FAS05539	NOT2	193
15745283	NOT2_FAS05539	NOT2	180
15745284	NOT2_FAS05539	NOT2	141
15745285	NOT2_FAS05539	NOT2	225
15745286	NOT2_FAS05539	NOT2	77
15745287	NOT2_FAS05539	NOT2	154
15745288	NOT2_FAS05539	NOT2	97
15745289	NOT2_FAS05539	NOT2	83
15745290	NOT2_FAS05539	NOT2	12
15745291	NOT2_FAS05539	NOT2	180
15745292	NOT2_FAS05539	NOT2	112
15745293	NOT2_FAS05539	NOT2	141
15745294	NOT2_FAS05539	NOT2	51
15745295	NOT2_FAS05539	NOT2	94
15745296	NOT2_FAS05539	NOT2	85
15745297	NOT2_FAS05539	NOT2	30
15745298	NOT2_FAS05539	NOT2	103
15745299	NOT2_FAS05539	NOT2	92
15745300	NOT2_FAS05539	NOT2	91
15745301	NOT2_FAS05539	NOT2	79
15745302	NOT2_FAS05539	NOT2	48
15745303	NOT2_FAS05539	NOT2	139
15745304	NOT2_FAS05539	NOT2	128
15745305	NOT2_FAS05539	NOT2	109
15745306	NOT2_FAS05539	NOT2	39
15745307	NOT2_FAS05539	NOT2	141
15745308	NOT2_FAS05539	NOT2	55
15745309	NOT2_FAS05539	NOT2	111
15745310	NOT2_FAS05539	NOT2	89
15745311	NOT2_FAS05539	NOT2	166
15745312	NOT2_FAS05539	NOT2	146
15745313	NOT2_FAS05539	NOT2	90
15745314	NOT2_FAS05539	NOT2	116
15745315	NOT2_FAS05539	NOT2	179
15745316	NOT2_FAS05539	NOT2	141
15745317	NOT2_FAS05539	NOT2	91
15745318	NOT2_FAS05539	NOT2	154
15745319	NOT2_FAS05539	NOT2	97
15745320	NOT2_FAS05539	NOT2	225
15745321	NOT2_FAS05539	NOT2	180
15745322	NOT2_FAS05539	NOT2	77
15745323	NOT2_FAS05539	NOT2	83
15745324	NOT2_FAS05539	NOT2	112
15745325	NOT2_FAS05539	NOT2	141
15745326	NOT2_FAS05539	NOT2	51
15745327	NOT2_FAS05539	NOT2	94
15745328	NOT2_FAS05539	NOT2	85
15745329	NOT2_FAS05539	NOT2	30
15745330	NOT2_FAS05539	NOT2	103
15745331	NOT2_FAS05539	NOT2	12
15745332	NOT2_FAS05539	NOT2	12
15745333	NOT2_FAS05539	NOT2	225
15745334	NOT2_FAS05539	NOT2	12
15745335	NOT2_FAS05539	NOT2	225
15745336	NOT2_FAS05539	NOT2	106
15745337	NOT2_FAS05539	NOT2	144
15745338	NOT2_FAS05539	NOT2	72
15745339	NOT2_FAS05539	NOT2	83
15745340	NOT2_FAS05539	NOT2	63
15745341	NOT2_FAS05539	NOT2	62
15745342	NOT2_FAS05539	NOT2	195
15745343	NOT2_FAS05539	NOT2	89
15745344	NOT2_FAS05539	NOT2	194
15745345	NOT2_FAS05539	NOT2	106
15745346	NOT2_FAS05539	NOT2	144
15745347	NOT2_FAS05539	NOT2	72
15745348	NOT2_FAS05539	NOT2	83
15745349	NOT2_FAS05539	NOT2	63
15745350	NOT2_FAS05539	NOT2	62
15745351	NOT2_FAS05539	NOT2	89
15745352	NOT2_FAS05539	NOT2	106
15745353	NOT2_FAS05539	NOT2	144
15745354	NOT2_FAS05539	NOT2	72
15745355	NOT2_FAS05539	NOT2	83
15745356	NOT2_FAS05539	NOT2	63
15745357	NOT2_FAS05539	NOT2	62
15745358	NOT2_FAS05539	NOT2	194
15745359	NOT2_FAS05539	NOT2	195
15745360	NOT2_FAS05539	NOT2	89
15745361	NOT2_FAS05539	NOT2	194
15745362	NOT2_FAS05539	NOT2	89
15745363	NOT2_FAS05539	NOT2	194
15745364	NOT2_FAS05539	NOT2	144
15745365	NOT2_FAS05539	NOT2	72
15745366	NOT2_FAS05539	NOT2	106
15745367	NOT2_FAS05539	NOT2	83
15745368	NOT2_FAS05539	NOT2	63
15745369	NOT2_FAS05539	NOT2	62
15745370	NOT2_FAS05539	NOT2	195
15745371	NOT2_FAS05539	NOT2	194
15745372	NOT2_FAS05539	NOT2	144
15745373	NOT2_FAS05539	NOT2	72
15745374	NOT2_FAS05539	NOT2	106
15745375	NOT2_FAS05539	NOT2	83
15745376	NOT2_FAS05539	NOT2	63
15745377	NOT2_FAS05539	NOT2	62
15745378	NOT2_FAS05539	NOT2	195
15745379	NOT2_FAS05539	NOT2	89
15745380	NOT2_FAS05539	NOT2	144
15745381	NOT2_FAS05539	NOT2	72
15745382	NOT2_FAS05539	NOT2	106
15745383	NOT2_FAS05539	NOT2	83
15745384	NOT2_FAS05539	NOT2	63
15745385	NOT2_FAS05539	NOT2	62
15745386	NOT2_FAS05539	NOT2	195
15745387	NOT2_FAS05539	NOT2	89
15745388	NOT2_FAS05539	NOT2	195
15745389	NOT2_FAS05539	NOT2	194
15745390	NOT2_FAS05539	NOT2	192
15745391	NOT2_FAS05539	NOT2	209
15745392	NOT2_FAS05539	NOT2	166
15745393	NOT2_FAS05539	NOT2	140
15745394	NOT2_FAS05539	NOT2	56
15745395	NOT2_FAS05539	NOT2	140
15745396	NOT2_FAS05539	NOT2	126
15745397	NOT2_FAS05539	NOT2	315
15745398	NOT2_FAS05539	NOT2	87
15745399	NOT2_FAS05539	NOT2	131
15745400	NOT2_FAS05539	NOT2	140
15745401	NOT2_FAS05539	NOT2	324
15745402	NOT2_FAS05539	NOT2	96
15745403	NOT2_FAS05539	NOT2	157
15745404	NOT2_FAS05539	NOT2	220
15745405	NOT2_FAS05539	NOT2	75
15745406	NOT2_FAS05539	NOT2	92
15745407	NOT2_FAS05539	NOT2	52
15745408	NOT2_FAS05539	NOT2	52
15745409	NOT2_FAS05539	NOT2	35
15745410	NOT2_FAS05539	NOT2	52
15745411	NOT2_FAS05539	NOT2	37
15745412	NOT2_FAS05539	NOT2	52
15745413	NOT2_FAS05539	NOT2	37
15745414	NOT2_FAS05539	NOT2	35
15745415	NOT2_FAS05539	NOT2	52
15745416	NOT2_FAS05539	NOT2	37
15745417	NOT2_FAS05539	NOT2	35
15745418	NOT2_FAS05539	NOT2	52
15745419	NOT2_FAS05539	NOT2	37
15745420	NOT2_FAS05539	NOT2	103
15745421	NOT2_FAS05539	NOT2	129
15745422	NOT2_FAS05539	NOT2	233
15745423	NOT2_FAS05539	NOT2	109
15745424	NOT2_FAS05539	NOT2	185
15745425	NOT2_FAS05539	NOT2	185
15745426	NOT2_FAS05539	NOT2	185
15745427	NOT2_FAS05539	NOT2	133
15745428	NOT2_FAS05539	NOT2	74
15745429	NOT2_FAS05539	NOT2	97
15745430	NOT2_FAS05539	NOT2	88
15745431	NOT2_FAS05539	NOT2	78
15745432	NOT2_FAS05539	NOT2	133
15745433	NOT2_FAS05539	NOT2	74
15745434	NOT2_FAS05539	NOT2	97
15745435	NOT2_FAS05539	NOT2	88
15745436	NOT2_FAS05539	NOT2	78
15745437	NOT2_FAS05539	NOT2	133
15745438	NOT2_FAS05539	NOT2	74
15745439	NOT2_FAS05539	NOT2	97
15745440	NOT2_FAS05539	NOT2	88
15745441	NOT2_FAS05539	NOT2	78
15745442	NOT2_FAS05539	NOT2	133
15745443	NOT2_FAS05539	NOT2	74
15745444	NOT2_FAS05539	NOT2	88
15745445	NOT2_FAS05539	NOT2	97
15745446	NOT2_FAS05539	NOT2	78
15745447	NOT2_FAS05539	NOT2	81
15745448	NOT2_FAS05539	NOT2	175
15745449	NOT2_FAS05539	NOT2	178
15745450	NOT2_FAS05539	NOT2	175
15745451	NOT2_FAS05539	NOT2	234
15745452	NOT2_FAS05539	NOT2	152
15745453	NOT2_FAS05539	NOT2	171
15745454	NOT2_FAS05539	NOT2	137
15745455	NOT2_FAS05539	NOT2	175
15745456	NOT2_FAS05539	NOT2	178
15745457	NOT2_FAS05539	NOT2	234
15745458	NOT2_FAS05539	NOT2	152
15745459	NOT2_FAS05539	NOT2	171
15745460	NOT2_FAS05539	NOT2	137
15745461	NOT2_FAS05539	NOT2	203
15745462	NOT2_FAS05539	NOT2	234
15745463	NOT2_FAS05539	NOT2	152
15745464	NOT2_FAS05539	NOT2	171
15745465	NOT2_FAS05539	NOT2	137
15745466	NOT2_FAS05539	NOT2	135
15745467	NOT2_FAS05539	NOT2	157
15745468	NOT2_FAS05539	NOT2	38
15745469	NOT2_FAS05539	NOT2	37
15745470	NOT2_FAS05539	NOT2	184
15745471	NOT2_FAS05539	NOT2	251
15745472	NOT2_FAS05539	NOT2	219
15745473	NOT2_FAS05539	NOT2	151
15745474	NOT2_FAS05539	NOT2	116
15745475	NOT2_FAS05539	NOT2	206
15745476	NOT2_FAS05539	NOT2	135
15745477	NOT2_FAS05539	NOT2	157
15745478	NOT2_FAS05539	NOT2	38
15745479	NOT2_FAS05539	NOT2	37
15745480	NOT2_FAS05539	NOT2	184
15745481	NOT2_FAS05539	NOT2	251
15745482	NOT2_FAS05539	NOT2	219
15745483	NOT2_FAS05539	NOT2	151
15745484	NOT2_FAS05539	NOT2	116
15745485	NOT2_FAS05539	NOT2	206
15745486	NOT2_FAS05539	NOT2	157
15745487	NOT2_FAS05539	NOT2	135
15745488	NOT2_FAS05539	NOT2	88
15745489	NOT2_FAS05539	NOT2	38
15745490	NOT2_FAS05539	NOT2	37
15745491	NOT2_FAS05539	NOT2	184
15745492	NOT2_FAS05539	NOT2	251
15745493	NOT2_FAS05539	NOT2	219
15745494	NOT2_FAS05539	NOT2	151
15745495	NOT2_FAS05539	NOT2	116
15745496	NOT2_FAS05539	NOT2	206
15745497	NOT2_FAS05539	NOT2	135
15745498	NOT2_FAS05539	NOT2	157
15745499	NOT2_FAS05539	NOT2	88
15745500	NOT2_FAS05539	NOT2	38
15745501	NOT2_FAS05539	NOT2	37
15745502	NOT2_FAS05539	NOT2	184
15745503	NOT2_FAS05539	NOT2	251
15745504	NOT2_FAS05539	NOT2	219
15745505	NOT2_FAS05539	NOT2	151
15745506	NOT2_FAS05539	NOT2	116
15745507	NOT2_FAS05539	NOT2	206
15745508	NOT2_FAS05539	NOT2	37
15745509	NOT2_FAS05539	NOT2	184
15745510	NOT2_FAS05539	NOT2	251
15745511	NOT2_FAS05539	NOT2	219
15745512	NOT2_FAS05539	NOT2	151
15745513	NOT2_FAS05539	NOT2	116
15745514	NOT2_FAS05539	NOT2	206
15745515	NOT2_FAS05539	NOT2	38
15745516	NOT2_FAS05539	NOT2	38
15745517	NOT2_FAS05539	NOT2	335
15745518	NOT2_FAS05539	NOT2	335
15745519	NOT2_FAS05539	NOT2	335
15745520	NOT2_FAS05539	NOT2	335
15745521	NOT2_FAS05539	NOT2	335
15745522	NOT2_FAS05539	NOT2	105
15745523	NOT2_FAS05539	NOT2	106
15745524	NOT2_FAS05539	NOT2	273
15745525	NOT2_FAS05539	NOT2	278
15745526	NOT2_FAS05539	NOT2	146
15745527	NOT2_FAS05539	NOT2	153
15745528	NOT2_FAS05539	NOT2	101
15745529	NOT2_FAS05539	NOT2	213
15745530	NOT2_FAS05539	NOT2	126
15745531	NOT2_FAS05539	NOT2	137
15745532	NOT2_FAS05539	NOT2	211
15745533	NOT2_FAS05539	NOT2	31
15745534	NOT2_FAS05539	NOT2	156
15745535	NOT2_FAS05539	NOT2	154
15745536	NOT2_FAS05539	NOT2	107
15745537	NOT2_FAS05539	NOT2	86
15745538	NOT2_FAS05539	NOT2	131
15745539	NOT2_FAS05539	NOT2	81
15745540	NOT2_FAS05539	NOT2	76
15745541	NOT2_FAS05539	NOT2	133
15745542	NOT2_FAS05539	NOT2	63
15745543	NOT2_FAS05539	NOT2	106
15745544	NOT2_FAS05539	NOT2	74
15745545	NOT2_FAS05539	NOT2	105
15745546	NOT2_FAS05539	NOT2	11
15745547	NOT2_FAS05539	NOT2	91
15745548	NOT2_FAS05539	NOT2	145
15745549	NOT2_FAS05539	NOT2	104
15745550	NOT2_FAS05539	NOT2	249
15745551	NOT2_FAS05539	NOT2	87
15745552	NOT2_FAS05539	NOT2	273
15745553	NOT2_FAS05539	NOT2	273
15745554	NOT2_FAS05539	NOT2	101
15745555	NOT2_FAS05539	NOT2	278
15745556	NOT2_FAS05539	NOT2	146
15745557	NOT2_FAS05539	NOT2	153
15745558	NOT2_FAS05539	NOT2	273
15745559	NOT2_FAS05539	NOT2	213
15745560	NOT2_FAS05539	NOT2	126
15745561	NOT2_FAS05539	NOT2	137
15745562	NOT2_FAS05539	NOT2	211
15745563	NOT2_FAS05539	NOT2	31
15745564	NOT2_FAS05539	NOT2	156
15745565	NOT2_FAS05539	NOT2	154
15745566	NOT2_FAS05539	NOT2	107
15745567	NOT2_FAS05539	NOT2	86
15745568	NOT2_FAS05539	NOT2	131
15745569	NOT2_FAS05539	NOT2	81
15745570	NOT2_FAS05539	NOT2	76
15745571	NOT2_FAS05539	NOT2	133
15745572	NOT2_FAS05539	NOT2	63
15745573	NOT2_FAS05539	NOT2	106
15745574	NOT2_FAS05539	NOT2	74
15745575	NOT2_FAS05539	NOT2	105
15745576	NOT2_FAS05539	NOT2	11
15745577	NOT2_FAS05539	NOT2	91
15745578	NOT2_FAS05539	NOT2	145
15745579	NOT2_FAS05539	NOT2	104
15745580	NOT2_FAS05539	NOT2	249
15745581	NOT2_FAS05539	NOT2	87
15745582	NOT2_FAS05539	NOT2	11
15745583	NOT2_FAS05539	NOT2	107
15745584	NOT2_FAS05539	NOT2	63
15745585	NOT2_FAS05539	NOT2	154
15745586	NOT2_FAS05539	NOT2	133
15745587	NOT2_FAS05539	NOT2	74
15745588	NOT2_FAS05539	NOT2	81
15745589	NOT2_FAS05539	NOT2	105
15745590	NOT2_FAS05539	NOT2	11
15745591	NOT2_FAS05539	NOT2	91
15745592	NOT2_FAS05539	NOT2	145
15745593	NOT2_FAS05539	NOT2	52
15745594	NOT2_FAS05539	NOT2	57
15745595	NOT2_FAS05539	NOT2	34
15745596	NOT2_FAS05539	NOT2	10
15745597	NOT2_FAS05539	NOT2	9
15745598	NOT2_FAS05539	NOT2	52
15745599	NOT2_FAS05539	NOT2	10
15745600	NOT2_FAS05539	NOT2	9
15745601	NOT2_FAS05539	NOT2	52
15745602	NOT2_FAS05539	NOT2	139
15745603	NOT2_FAS05539	NOT2	83
15745604	NOT2_FAS05539	NOT2	100
15745605	NOT2_FAS05539	NOT2	57
15745606	NOT2_FAS05539	NOT2	83
15745607	NOT2_FAS05539	NOT2	92
15745608	NOT2_FAS05539	NOT2	74
15745609	NOT2_FAS05539	NOT2	146
15745610	NOT2_FAS05539	NOT2	162
15745611	NOT2_FAS05539	NOT2	63
15745612	NOT2_FAS05539	NOT2	69
15745613	NOT2_FAS05539	NOT2	118
15745614	NOT2_FAS05539	NOT2	136
15745615	NOT2_FAS05539	NOT2	150
15745616	NOT2_FAS05539	NOT2	76
15745617	NOT2_FAS05539	NOT2	154
15745618	NOT2_FAS05539	NOT2	76
15745619	NOT2_FAS05539	NOT2	67
15745620	NOT2_FAS05539	NOT2	117
15745621	NOT2_FAS05539	NOT2	110
15745622	NOT2_FAS05539	NOT2	210
15745623	NOT2_FAS05539	NOT2	202
15745624	NOT2_FAS05539	NOT2	56
15745625	NOT2_FAS05539	NOT2	130
15745626	NOT2_FAS05539	NOT2	94
15745627	NOT2_FAS05539	NOT2	179
15745628	NOT2_FAS05539	NOT2	59
15745629	NOT2_FAS05539	NOT2	118
15745630	NOT2_FAS05539	NOT2	119
15745631	NOT2_FAS05539	NOT2	149
15745632	NOT2_FAS05539	NOT2	168
15745633	NOT2_FAS05539	NOT2	46
15745634	NOT2_FAS05539	NOT2	136
15745635	NOT2_FAS05539	NOT2	57
15745636	NOT2_FAS05539	NOT2	106
15745637	NOT2_FAS05539	NOT2	104
15745638	NOT2_FAS05539	NOT2	61
15745639	NOT2_FAS05539	NOT2	79
15745640	NOT2_FAS05539	NOT2	88
15745641	NOT2_FAS05539	NOT2	78
15745642	NOT2_FAS05539	NOT2	66
15745643	NOT2_FAS05539	NOT2	63
15745644	NOT2_FAS05539	NOT2	196
15745645	NOT2_FAS05539	NOT2	105
15745646	NOT2_FAS05539	NOT2	121
15745647	NOT2_FAS05539	NOT2	84
15745648	NOT2_FAS05539	NOT2	62
15745649	NOT2_FAS05539	NOT2	58
15745650	NOT2_FAS05539	NOT2	99
15745651	NOT2_FAS05539	NOT2	53
15745652	NOT2_FAS05539	NOT2	178
15745653	NOT2_FAS05539	NOT2	46
15745654	NOT2_FAS05539	NOT2	113
15745655	NOT2_FAS05539	NOT2	82
15745656	NOT2_FAS05539	NOT2	140
15745657	NOT2_FAS05539	NOT2	98
15745658	NOT2_FAS05539	NOT2	52
15745659	NOT2_FAS05539	NOT2	123
15745660	NOT2_FAS05539	NOT2	49
15745661	NOT2_FAS05539	NOT2	111
15745662	NOT2_FAS05539	NOT2	87
15745663	NOT2_FAS05539	NOT2	73
15745664	NOT2_FAS05539	NOT2	63
15745665	NOT2_FAS05539	NOT2	63
15745666	NOT2_FAS05539	NOT2	132
15745667	NOT2_FAS05539	NOT2	98
15745668	NOT2_FAS05539	NOT2	79
15745669	NOT2_FAS05539	NOT2	103
15745670	NOT2_FAS05539	NOT2	169
15745671	NOT2_FAS05539	NOT2	82
15745672	NOT2_FAS05539	NOT2	9
15745673	NOT2_FAS05539	NOT2	148
15745674	NOT2_FAS05539	NOT2	68
15745675	NOT2_FAS05539	NOT2	145
15745676	NOT2_FAS05539	NOT2	93
15745677	NOT2_FAS05539	NOT2	59
15745678	NOT2_FAS05539	NOT2	100
15745679	NOT2_FAS05539	NOT2	164
15745680	NOT2_FAS05539	NOT2	61
15745681	NOT2_FAS05539	NOT2	49
15745682	NOT2_FAS05539	NOT2	58
15745683	NOT2_FAS05539	NOT2	95
15745684	NOT2_FAS05539	NOT2	56
15745685	NOT2_FAS05539	NOT2	70
15745686	NOT2_FAS05539	NOT2	97
15745687	NOT2_FAS05539	NOT2	34
15745688	NOT2_FAS05539	NOT2	83
15745689	NOT2_FAS05539	NOT2	194
15745690	NOT2_FAS05539	NOT2	41
15745691	NOT2_FAS05539	NOT2	85
15745692	NOT2_FAS05539	NOT2	166
15745693	NOT2_FAS05539	NOT2	61
15745694	NOT2_FAS05539	NOT2	90
15745695	NOT2_FAS05539	NOT2	104
15745696	NOT2_FAS05539	NOT2	222
15745697	NOT2_FAS05539	NOT2	67
15745698	NOT2_FAS05539	NOT2	120
15745699	NOT2_FAS05539	NOT2	72
15745700	NOT2_FAS05539	NOT2	217
15745701	NOT2_FAS05539	NOT2	133
15745702	NOT2_FAS05539	NOT2	76
15745703	NOT2_FAS05539	NOT2	81
15745704	NOT2_FAS05539	NOT2	75
15745705	NOT2_FAS05539	NOT2	73
15745706	NOT2_FAS05539	NOT2	92
15745707	NOT2_FAS05539	NOT2	127
15745708	NOT2_FAS05539	NOT2	163
15745709	NOT2_FAS05539	NOT2	120
15745710	NOT2_FAS05539	NOT2	114
15745711	NOT2_FAS05539	NOT2	105
15745712	NOT2_FAS05539	NOT2	78
15745713	NOT2_FAS05539	NOT2	106
15745714	NOT2_FAS05539	NOT2	89
15745715	NOT2_FAS05539	NOT2	130
15745716	NOT2_FAS05539	NOT2	93
15745717	NOT2_FAS05539	NOT2	61
15745718	NOT2_FAS05539	NOT2	91
15745719	NOT2_FAS05539	NOT2	51
15745720	NOT2_FAS05539	NOT2	76
15745721	NOT2_FAS05539	NOT2	97
15745722	NOT2_FAS05539	NOT2	87
15745723	NOT2_FAS05539	NOT2	80
15745724	NOT2_FAS05539	NOT2	129
15745725	NOT2_FAS05539	NOT2	48
15745726	NOT2_FAS05539	NOT2	122
15745727	NOT2_FAS05539	NOT2	43
15745728	NOT2_FAS05539	NOT2	51
15745729	NOT2_FAS05539	NOT2	78
15745730	NOT2_FAS05539	NOT2	138
15745731	NOT2_FAS05539	NOT2	64
15745732	NOT2_FAS05539	NOT2	101
15745733	NOT2_FAS05539	NOT2	61
15745734	NOT2_FAS05539	NOT2	68
15745735	NOT2_FAS05539	NOT2	52
15745736	NOT2_FAS05539	NOT2	119
15745737	NOT2_FAS05539	NOT2	74
15745738	NOT2_FAS05539	NOT2	134
15745739	NOT2_FAS05539	NOT2	64
15745740	NOT2_FAS05539	NOT2	83
15745741	NOT2_FAS05539	NOT2	43
15745742	NOT2_FAS05539	NOT2	109
15745743	NOT2_FAS05539	NOT2	88
15745744	NOT2_FAS05539	NOT2	70
15745745	NOT2_FAS05539	NOT2	56
15745746	NOT2_FAS05539	NOT2	107
15745747	NOT2_FAS05539	NOT2	32
15745748	NOT2_FAS05539	NOT2	71
15745749	NOT2_FAS05539	NOT2	58
15745750	NOT2_FAS05539	NOT2	26
15745751	NOT2_FAS05539	NOT2	78
15745752	NOT2_FAS05539	NOT2	7
15745753	NOT2_FAS05539	NOT2	54
15745754	NOT2_FAS05539	NOT2	120
15745755	NOT2_FAS05539	NOT2	159
15745756	NOT2_FAS05539	NOT2	136
15745757	NOT2_FAS05539	NOT2	62
15745758	NOT2_FAS05539	NOT2	39
15745759	NOT2_FAS05539	NOT2	56
15745760	NOT2_FAS05539	NOT2	94
15745761	NOT2_FAS05539	NOT2	85
15745762	NOT2_FAS05539	NOT2	84
15745763	NOT2_FAS05539	NOT2	146
15745764	NOT2_FAS05539	NOT2	190
15745765	NOT2_FAS05539	NOT2	80
15745766	NOT2_FAS05539	NOT2	98
15745767	NOT2_FAS05539	NOT2	93
15745768	NOT2_FAS05539	NOT2	39
15745769	NOT2_FAS05539	NOT2	123
15745770	NOT2_FAS05539	NOT2	126
15745771	NOT2_FAS05539	NOT2	115
15745772	NOT2_FAS05539	NOT2	79
15745773	NOT2_FAS05539	NOT2	53
15745774	NOT2_FAS05539	NOT2	101
15745775	NOT2_FAS05539	NOT2	46
15745776	NOT2_FAS05539	NOT2	68
15745777	NOT2_FAS05539	NOT2	109
15745778	NOT2_FAS05539	NOT2	54
15745779	NOT2_FAS05539	NOT2	78
15745780	NOT2_FAS05539	NOT2	100
15745781	NOT2_FAS05539	NOT2	141
15745782	NOT2_FAS05539	NOT2	48
15745783	NOT2_FAS05539	NOT2	45
15745784	NOT2_FAS05539	NOT2	81
15745785	NOT2_FAS05539	NOT2	120
15745786	NOT2_FAS05539	NOT2	75
15745787	NOT2_FAS05539	NOT2	59
15745788	NOT2_FAS05539	NOT2	82
15745789	NOT2_FAS05539	NOT2	136
15745790	NOT2_FAS05539	NOT2	70
15745791	NOT2_FAS05539	NOT2	226
15745792	NOT2_FAS05539	NOT2	141
15745793	NOT2_FAS05539	NOT2	58
15745794	NOT2_FAS05539	NOT2	37
15745795	NOT2_FAS05539	NOT2	221
15745796	NOT2_FAS05539	NOT2	48
15745797	NOT2_FAS05539	NOT2	117
15745798	NOT2_FAS05539	NOT2	129
15745799	NOT2_FAS05539	NOT2	56
15745800	NOT2_FAS05539	NOT2	90
15745801	NOT2_FAS05539	NOT2	82
15745802	NOT2_FAS05539	NOT2	85
15745803	NOT2_FAS05539	NOT2	50
15745804	NOT2_FAS05539	NOT2	67
15745805	NOT2_FAS05539	NOT2	74
15745806	NOT2_FAS05539	NOT2	61
15745807	NOT2_FAS05539	NOT2	60
15745808	NOT2_FAS05539	NOT2	117
15745809	NOT2_FAS05539	NOT2	42
15745810	NOT2_FAS05539	NOT2	77
15745811	NOT2_FAS05539	NOT2	67
15745812	NOT2_FAS05539	NOT2	45
15745813	NOT2_FAS05539	NOT2	134
15745814	NOT2_FAS05539	NOT2	89
15745815	NOT2_FAS05539	NOT2	99
15745816	NOT2_FAS05539	NOT2	65
15745817	NOT2_FAS05539	NOT2	132
15745818	NOT2_FAS05539	NOT2	73
15745819	NOT2_FAS05539	NOT2	128
15745820	NOT2_FAS05539	NOT2	78
15745821	NOT2_FAS05539	NOT2	103
15745822	NOT2_FAS05539	NOT2	124
15745823	NOT2_FAS05539	NOT2	125
15745824	NOT2_FAS05539	NOT2	39
15745825	NOT2_FAS05539	NOT2	116
15745826	NOT2_FAS05539	NOT2	139
15745827	NOT2_FAS05539	NOT2	59
15745828	NOT2_FAS05539	NOT2	194
15745829	NOT2_FAS05539	NOT2	55
15745830	NOT2_FAS05539	NOT2	146
15745831	NOT2_FAS05539	NOT2	62
15745832	NOT2_FAS05539	NOT2	101
15745833	NOT2_FAS05539	NOT2	73
15745834	NOT2_FAS05539	NOT2	49
15745835	NOT2_FAS05539	NOT2	27
15745836	NOT2_FAS05539	NOT2	75
15745837	NOT2_FAS05539	NOT2	44
15745838	NOT2_FAS05539	NOT2	143
15745839	NOT2_FAS05539	NOT2	135
15745840	NOT2_FAS05539	NOT2	155
15745841	NOT2_FAS05539	NOT2	85
15745842	NOT2_FAS05539	NOT2	54
15745843	NOT2_FAS05539	NOT2	107
15745844	NOT2_FAS05539	NOT2	117
15745845	NOT2_FAS05539	NOT2	56
15745846	NOT2_FAS05539	NOT2	58
15745847	NOT2_FAS05539	NOT2	56
15745848	NOT2_FAS05539	NOT2	51
15745849	NOT2_FAS05539	NOT2	64
15745850	NOT2_FAS05539	NOT2	154
15745851	NOT2_FAS05539	NOT2	67
15745852	NOT2_FAS05539	NOT2	148
15745853	NOT2_FAS05539	NOT2	126
15745854	NOT2_FAS05539	NOT2	94
15745855	NOT2_FAS05539	NOT2	84
15745856	NOT2_FAS05539	NOT2	142
15745857	NOT2_FAS05539	NOT2	148
15745858	NOT2_FAS05539	NOT2	121
15745859	NOT2_FAS05539	NOT2	89
15745860	NOT2_FAS05539	NOT2	120
15745861	NOT2_FAS05539	NOT2	99
15745862	NOT2_FAS05539	NOT2	88
15745863	NOT2_FAS05539	NOT2	164
15745864	NOT2_FAS05539	NOT2	92
15745865	NOT2_FAS05539	NOT2	86
15745866	NOT2_FAS05539	NOT2	160
15745867	NOT2_FAS05539	NOT2	174
15745868	NOT2_FAS05539	NOT2	134
15745869	NOT2_FAS05539	NOT2	110
15745870	NOT2_FAS05539	NOT2	84
15745871	NOT2_FAS05539	NOT2	133
15745872	NOT2_FAS05539	NOT2	53
15745873	NOT2_FAS05539	NOT2	17
15745874	NOT2_FAS05539	NOT2	125
15745875	NOT2_FAS05539	NOT2	58
15745876	NOT2_FAS05539	NOT2	63
15745877	NOT2_FAS05539	NOT2	41
15745878	NOT2_FAS05539	NOT2	100
15745879	NOT2_FAS05539	NOT2	46
15745880	NOT2_FAS05539	NOT2	170
15745881	NOT2_FAS05539	NOT2	45
15745882	NOT2_FAS05539	NOT2	99
15745883	NOT2_FAS05539	NOT2	131
15745884	NOT2_FAS05539	NOT2	97
15745885	NOT2_FAS05539	NOT2	59
15745886	NOT2_FAS05539	NOT2	144
15745887	NOT2_FAS05539	NOT2	112
15745888	NOT2_FAS05539	NOT2	66
15745889	NOT2_FAS05539	NOT2	161
15745890	NOT2_FAS05539	NOT2	173
15745891	NOT2_FAS05539	NOT2	81
15745892	NOT2_FAS05539	NOT2	75
15745893	NOT2_FAS05539	NOT2	114
15745894	NOT2_FAS05539	NOT2	107
15745895	NOT2_FAS05539	NOT2	80
15745896	NOT2_FAS05539	NOT2	51
15745897	NOT2_FAS05539	NOT2	39
15745898	NOT2_FAS05539	NOT2	113
15745899	NOT2_FAS05539	NOT2	42
15745900	NOT2_FAS05539	NOT2	85
15745901	NOT2_FAS05539	NOT2	58
15745902	NOT2_FAS05539	NOT2	43
15745903	NOT2_FAS05539	NOT2	112
15745904	NOT2_FAS05539	NOT2	119
15745905	NOT2_FAS05539	NOT2	61
15745906	NOT2_FAS05539	NOT2	84
15745907	NOT2_FAS05539	NOT2	96
15745908	NOT2_FAS05539	NOT2	133
15745909	NOT2_FAS05539	NOT2	79
15745910	NOT2_FAS05539	NOT2	105
15745911	NOT2_FAS05539	NOT2	52
15745912	NOT2_FAS05539	NOT2	118
15745913	NOT2_FAS05539	NOT2	76
15745914	NOT2_FAS05539	NOT2	88
15745915	NOT2_FAS05539	NOT2	70
15745916	NOT2_FAS05539	NOT2	80
15745917	NOT2_FAS05539	NOT2	79
15745918	NOT2_FAS05539	NOT2	114
15745919	NOT2_FAS05539	NOT2	140
15745920	NOT2_FAS05539	NOT2	60
15745921	NOT2_FAS05539	NOT2	52
15745922	NOT2_FAS05539	NOT2	103
15745923	NOT2_FAS05539	NOT2	111
15745924	NOT2_FAS05539	NOT2	208
15745925	NOT2_FAS05539	NOT2	158
15745926	NOT2_FAS05539	NOT2	95
15745927	NOT2_FAS05539	NOT2	88
15745928	NOT2_FAS05539	NOT2	183
15745929	NOT2_FAS05539	NOT2	73
15745930	NOT2_FAS05539	NOT2	57
15745931	NOT2_FAS05539	NOT2	68
15745932	NOT2_FAS05539	NOT2	61
15745933	NOT2_FAS05539	NOT2	77
15745934	NOT2_FAS05539	NOT2	138
15745935	NOT2_FAS05539	NOT2	182
15745936	NOT2_FAS05539	NOT2	77
15745937	NOT2_FAS05539	NOT2	141
15745938	NOT2_FAS05539	NOT2	117
15745939	NOT2_FAS05539	NOT2	93
15745940	NOT2_FAS05539	NOT2	118
15745941	NOT2_FAS05539	NOT2	78
15745942	NOT2_FAS05539	NOT2	152
15745943	NOT2_FAS05539	NOT2	86
15745944	NOT2_FAS05539	NOT2	133
15745945	NOT2_FAS05539	NOT2	81
15745946	NOT2_FAS05539	NOT2	83
15745947	NOT2_FAS05539	NOT2	66
15745948	NOT2_FAS05539	NOT2	150
15745949	NOT2_FAS05539	NOT2	41
15745950	NOT2_FAS05539	NOT2	75
15745951	NOT2_FAS05539	NOT2	45
15745952	NOT2_FAS05539	NOT2	70
15745953	NOT2_FAS05539	NOT2	194
15745954	NOT2_FAS05539	NOT2	46
15745955	NOT2_FAS05539	NOT2	131
15745956	NOT2_FAS05539	NOT2	88
15745957	NOT2_FAS05539	NOT2	144
15745958	NOT2_FAS05539	NOT2	191
15745959	NOT2_FAS05539	NOT2	93
15745960	NOT2_FAS05539	NOT2	64
15745961	NOT2_FAS05539	NOT2	53
15745962	NOT2_FAS05539	NOT2	100
15745963	NOT2_FAS05539	NOT2	122
15745964	NOT2_FAS05539	NOT2	121
15745965	NOT2_FAS05539	NOT2	92
15745966	NOT2_FAS05539	NOT2	73
15745967	NOT2_FAS05539	NOT2	81
15745968	NOT2_FAS05539	NOT2	72
15745969	NOT2_FAS05539	NOT2	43
15745970	NOT2_FAS05539	NOT2	138
15745971	NOT2_FAS05539	NOT2	126
15745972	NOT2_FAS05539	NOT2	69
15745973	NOT2_FAS05539	NOT2	42
15745974	NOT2_FAS05539	NOT2	112
15745975	NOT2_FAS05539	NOT2	91
15745976	NOT2_FAS05539	NOT2	75
15745977	NOT2_FAS05539	NOT2	50
15745978	NOT2_FAS05539	NOT2	110
15745979	NOT2_FAS05539	NOT2	172
15745980	NOT2_FAS05539	NOT2	116
15745981	NOT2_FAS05539	NOT2	52
15745982	NOT2_FAS05539	NOT2	154
15745983	NOT2_FAS05539	NOT2	72
15745984	NOT2_FAS05539	NOT2	119
15745985	NOT2_FAS05539	NOT2	49
15745986	NOT2_FAS05539	NOT2	88
15745987	NOT2_FAS05539	NOT2	100
15745988	NOT2_FAS05539	NOT2	110
15745989	NOT2_FAS05539	NOT2	72
15745990	NOT2_FAS05539	NOT2	78
15745991	NOT2_FAS05539	NOT2	73
15745992	NOT2_FAS05539	NOT2	86
15745993	NOT2_FAS05539	NOT2	167
15745994	NOT2_FAS05539	NOT2	164
15745995	NOT2_FAS05539	NOT2	85
15745996	NOT2_FAS05539	NOT2	64
15745997	NOT2_FAS05539	NOT2	152
15745998	NOT2_FAS05539	NOT2	68
15745999	NOT2_FAS05539	NOT2	27
15746000	NOT2_FAS05539	NOT2	72
15746001	NOT2_FAS05539	NOT2	44
15746002	NOT2_FAS05539	NOT2	73
15746003	NOT2_FAS05539	NOT2	76
15746004	NOT2_FAS05539	NOT2	55
15746005	NOT2_FAS05539	NOT2	84
15746006	NOT2_FAS05539	NOT2	46
15746007	NOT2_FAS05539	NOT2	44
15746008	NOT2_FAS05539	NOT2	63
15746009	NOT2_FAS05539	NOT2	52
15746010	NOT2_FAS05539	NOT2	106
15746011	NOT2_FAS05539	NOT2	99
15746012	NOT2_FAS05539	NOT2	30
15746013	NOT2_FAS05539	NOT2	91
15746014	NOT2_FAS05539	NOT2	87
15746015	NOT2_FAS05539	NOT2	183
15746016	NOT2_FAS05539	NOT2	84
15746017	NOT2_FAS05539	NOT2	94
15746018	NOT2_FAS05539	NOT2	51
15746019	NOT2_FAS05539	NOT2	99
15746020	NOT2_FAS05539	NOT2	137
15746021	NOT2_FAS05539	NOT2	102
15746022	NOT2_FAS05539	NOT2	103
15746023	NOT2_FAS05539	NOT2	90
15746024	NOT2_FAS05539	NOT2	76
15746025	NOT2_FAS05539	NOT2	135
15746026	NOT2_FAS05539	NOT2	67
15746027	NOT2_FAS05539	NOT2	74
15746028	NOT2_FAS05539	NOT2	61
15746029	NOT2_FAS05539	NOT2	178
15746030	NOT2_FAS05539	NOT2	154
15746031	NOT2_FAS05539	NOT2	48
15746032	NOT2_FAS05539	NOT2	85
15746033	NOT2_FAS05539	NOT2	156
15746034	NOT2_FAS05539	NOT2	73
15746035	NOT2_FAS05539	NOT2	63
15746036	NOT2_FAS05539	NOT2	66
15746037	NOT2_FAS05539	NOT2	46
15746038	NOT2_FAS05539	NOT2	147
15746039	NOT2_FAS05539	NOT2	49
15746040	NOT2_FAS05539	NOT2	123
15746041	NOT2_FAS05539	NOT2	109
15746042	NOT2_FAS05539	NOT2	50
15746043	NOT2_FAS05539	NOT2	139
15746044	NOT2_FAS05539	NOT2	170
15746045	NOT2_FAS05539	NOT2	52
15746046	NOT2_FAS05539	NOT2	124
15746047	NOT2_FAS05539	NOT2	149
15746048	NOT2_FAS05539	NOT2	96
15746049	NOT2_FAS05539	NOT2	116
15746050	NOT2_FAS05539	NOT2	65
15746051	NOT2_FAS05539	NOT2	182
15746052	NOT2_FAS05539	NOT2	92
15746053	NOT2_FAS05539	NOT2	16
15746054	NOT2_FAS05539	NOT2	102
15746055	NOT2_FAS05539	NOT2	83
15746056	NOT2_FAS05539	NOT2	169
15746057	NOT2_FAS05539	NOT2	88
15746058	NOT2_FAS05539	NOT2	91
15746059	NOT2_FAS05539	NOT2	88
15746060	NOT2_FAS05539	NOT2	285
15746061	NOT2_FAS05539	NOT2	114
15746062	NOT2_FAS05539	NOT2	114
15746063	NOT2_FAS05539	NOT2	86
15746064	NOT2_FAS05539	NOT2	58
15746065	NOT2_FAS05539	NOT2	98
15746066	NOT2_FAS05539	NOT2	91
15746067	NOT2_FAS05539	NOT2	82
15746068	NOT2_FAS05539	NOT2	150
15746069	NOT2_FAS05539	NOT2	96
15746070	NOT2_FAS05539	NOT2	193
15746071	NOT2_FAS05539	NOT2	112
15746072	NOT2_FAS05539	NOT2	101
15746073	NOT2_FAS05539	NOT2	164
15746074	NOT2_FAS05539	NOT2	77
15746075	NOT2_FAS05539	NOT2	101
15746076	NOT2_FAS05539	NOT2	92
15746077	NOT2_FAS05539	NOT2	112
15746078	NOT2_FAS05539	NOT2	87
15746079	NOT2_FAS05539	NOT2	124
15746080	NOT2_FAS05539	NOT2	79
15746081	NOT2_FAS05539	NOT2	41
15746082	NOT2_FAS05539	NOT2	158
15746083	NOT2_FAS05539	NOT2	39
15746084	NOT2_FAS05539	NOT2	58
15746085	NOT2_FAS05539	NOT2	95
15746086	NOT2_FAS05539	NOT2	79
15746087	NOT2_FAS05539	NOT2	73
15746088	NOT2_FAS05539	NOT2	93
15746089	NOT2_FAS05539	NOT2	158
15746090	NOT2_FAS05539	NOT2	69
15746091	NOT2_FAS05539	NOT2	86
15746092	NOT2_FAS05539	NOT2	98
15746093	NOT2_FAS05539	NOT2	71
15746094	NOT2_FAS05539	NOT2	91
15746095	NOT2_FAS05539	NOT2	108
15746096	NOT2_FAS05539	NOT2	89
15746097	NOT2_FAS05539	NOT2	162
15746098	NOT2_FAS05539	NOT2	114
15746099	NOT2_FAS05539	NOT2	161
15746100	NOT2_FAS05539	NOT2	69
15746101	NOT2_FAS05539	NOT2	52
15746102	NOT2_FAS05539	NOT2	98
15746103	NOT2_FAS05539	NOT2	127
15746104	NOT2_FAS05539	NOT2	228
15746105	NOT2_FAS05539	NOT2	8
15746106	NOT2_FAS05539	NOT2	44
15746107	NOT2_FAS05539	NOT2	51
15746108	NOT2_FAS05539	NOT2	102
15746109	NOT2_FAS05539	NOT2	46
15746110	NOT2_FAS05539	NOT2	95
15746111	NOT2_FAS05539	NOT2	97
15746112	NOT2_FAS05539	NOT2	49
15746113	NOT2_FAS05539	NOT2	47
15746114	NOT2_FAS05539	NOT2	135
15746115	NOT2_FAS05539	NOT2	49
15746116	NOT2_FAS05539	NOT2	77
15746117	NOT2_FAS05539	NOT2	125
15746118	NOT2_FAS05539	NOT2	180
15746119	NOT2_FAS05539	NOT2	84
15746120	NOT2_FAS05539	NOT2	104
15746121	NOT2_FAS05539	NOT2	130
15746122	NOT2_FAS05539	NOT2	69
15746123	NOT2_FAS05539	NOT2	151
15746124	NOT2_FAS05539	NOT2	76
15746125	NOT2_FAS05539	NOT2	95
15746126	NOT2_FAS05539	NOT2	127
15746127	NOT2_FAS05539	NOT2	51
15746128	NOT2_FAS05539	NOT2	112
15746129	NOT2_FAS05539	NOT2	131
15746130	NOT2_FAS05539	NOT2	129
15746131	NOT2_FAS05539	NOT2	62
15746132	NOT2_FAS05539	NOT2	126
15746133	NOT2_FAS05539	NOT2	158
15746134	NOT2_FAS05539	NOT2	60
15746135	NOT2_FAS05539	NOT2	68
15746136	NOT2_FAS05539	NOT2	189
15746137	NOT2_FAS05539	NOT2	74
15746138	NOT2_FAS05539	NOT2	82
15746139	NOT2_FAS05539	NOT2	69
15746140	NOT2_FAS05539	NOT2	154
15746141	NOT2_FAS05539	NOT2	78
15746142	NOT2_FAS05539	NOT2	155
15746143	NOT2_FAS05539	NOT2	83
15746144	NOT2_FAS05539	NOT2	80
15746145	NOT2_FAS05539	NOT2	92
15746146	NOT2_FAS05539	NOT2	50
15746147	NOT2_FAS05539	NOT2	41
15746148	NOT2_FAS05539	NOT2	179
15746149	NOT2_FAS05539	NOT2	93
15746150	NOT2_FAS05539	NOT2	131
15746151	NOT2_FAS05539	NOT2	55
15746152	NOT2_FAS05539	NOT2	70
15746153	NOT2_FAS05539	NOT2	44
15746154	NOT2_FAS05539	NOT2	217
15746155	NOT2_FAS05539	NOT2	78
15746156	NOT2_FAS05539	NOT2	84
15746157	NOT2_FAS05539	NOT2	71
15746158	NOT2_FAS05539	NOT2	54
15746159	NOT2_FAS05539	NOT2	159
15746160	NOT2_FAS05539	NOT2	94
15746161	NOT2_FAS05539	NOT2	39
15746162	NOT2_FAS05539	NOT2	164
15746163	NOT2_FAS05539	NOT2	59
15746164	NOT2_FAS05539	NOT2	74
15746165	NOT2_FAS05539	NOT2	118
15746166	NOT2_FAS05539	NOT2	61
15746167	NOT2_FAS05539	NOT2	58
15746168	NOT2_FAS05539	NOT2	64
15746169	NOT2_FAS05539	NOT2	65
15746170	NOT2_FAS05539	NOT2	102
15746171	NOT2_FAS05539	NOT2	79
15746172	NOT2_FAS05539	NOT2	61
15746173	NOT2_FAS05539	NOT2	42
15746174	NOT2_FAS05539	NOT2	84
15746175	NOT2_FAS05539	NOT2	131
15746176	NOT2_FAS05539	NOT2	150
15746177	NOT2_FAS05539	NOT2	88
15746178	NOT2_FAS05539	NOT2	88
15746179	NOT2_FAS05539	NOT2	96
15746180	NOT2_FAS05539	NOT2	46
15746181	NOT2_FAS05539	NOT2	34
15746182	NOT2_FAS05539	NOT2	75
15746183	NOT2_FAS05539	NOT2	35
15746184	NOT2_FAS05539	NOT2	60
15746185	NOT2_FAS05539	NOT2	108
15746186	NOT2_FAS05539	NOT2	68
15746187	NOT2_FAS05539	NOT2	68
15746188	NOT2_FAS05539	NOT2	154
15746189	NOT2_FAS05539	NOT2	123
15746190	NOT2_FAS05539	NOT2	73
15746191	NOT2_FAS05539	NOT2	118
15746192	NOT2_FAS05539	NOT2	97
15746193	NOT2_FAS05539	NOT2	86
15746194	NOT2_FAS05539	NOT2	65
15746195	NOT2_FAS05539	NOT2	199
15746196	NOT2_FAS05539	NOT2	104
15746197	NOT2_FAS05539	NOT2	66
15746198	NOT2_FAS05539	NOT2	176
15746199	NOT2_FAS05539	NOT2	67
15746200	NOT2_FAS05539	NOT2	57
15746201	NOT2_FAS05539	NOT2	129
15746202	NOT2_FAS05539	NOT2	212
15746203	NOT2_FAS05539	NOT2	62
15746204	NOT2_FAS05539	NOT2	88
15746205	NOT2_FAS05539	NOT2	69
15746206	NOT2_FAS05539	NOT2	132
15746207	NOT2_FAS05539	NOT2	106
15746208	NOT2_FAS05539	NOT2	113
15746209	NOT2_FAS05539	NOT2	75
15746210	NOT2_FAS05539	NOT2	99
15746211	NOT2_FAS05539	NOT2	135
15746212	NOT2_FAS05539	NOT2	131
15746213	NOT2_FAS05539	NOT2	123
15746214	NOT2_FAS05539	NOT2	83
15746215	NOT2_FAS05539	NOT2	39
15746216	NOT2_FAS05539	NOT2	129
15746217	NOT2_FAS05539	NOT2	82
15746218	NOT2_FAS05539	NOT2	67
15746219	NOT2_FAS05539	NOT2	26
15746220	NOT2_FAS05539	NOT2	102
15746221	NOT2_FAS05539	NOT2	71
15746222	NOT2_FAS05539	NOT2	41
15746223	NOT2_FAS05539	NOT2	64
15746224	NOT2_FAS05539	NOT2	50
15746225	NOT2_FAS05539	NOT2	81
15746226	NOT2_FAS05539	NOT2	147
15746227	NOT2_FAS05539	NOT2	89
15746228	NOT2_FAS05539	NOT2	120
15746229	NOT2_FAS05539	NOT2	140
15746230	NOT2_FAS05539	NOT2	89
15746231	NOT2_FAS05539	NOT2	132
15746232	NOT2_FAS05539	NOT2	58
15746233	NOT2_FAS05539	NOT2	96
15746234	NOT2_FAS05539	NOT2	108
15746235	NOT2_FAS05539	NOT2	102
15746236	NOT2_FAS05539	NOT2	99
15746237	NOT2_FAS05539	NOT2	99
15746238	NOT2_FAS05539	NOT2	119
15746239	NOT2_FAS05539	NOT2	259
15746240	NOT2_FAS05539	NOT2	44
15746241	NOT2_FAS05539	NOT2	172
15746242	NOT2_FAS05539	NOT2	59
15746243	NOT2_FAS05539	NOT2	82
15746244	NOT2_FAS05539	NOT2	50
15746245	NOT2_FAS05539	NOT2	100
15746246	NOT2_FAS05539	NOT2	88
15746247	NOT2_FAS05539	NOT2	50
15746248	NOT2_FAS05539	NOT2	86
15746249	NOT2_FAS05539	NOT2	97
15746250	NOT2_FAS05539	NOT2	53
15746251	NOT2_FAS05539	NOT2	113
15746252	NOT2_FAS05539	NOT2	131
15746253	NOT2_FAS05539	NOT2	265
15746254	NOT2_FAS05539	NOT2	208
15746255	NOT2_FAS05539	NOT2	155
15746256	NOT2_FAS05539	NOT2	93
15746257	NOT2_FAS05539	NOT2	8
15746258	NOT2_FAS05539	NOT2	48
15746259	NOT2_FAS05539	NOT2	154
15746260	NOT2_FAS05539	NOT2	204
15746261	NOT2_FAS05539	NOT2	41
15746262	NOT2_FAS05539	NOT2	94
15746263	NOT2_FAS05539	NOT2	70
15746264	NOT2_FAS05539	NOT2	127
15746265	NOT2_FAS05539	NOT2	76
15746266	NOT2_FAS05539	NOT2	68
15746267	NOT2_FAS05539	NOT2	77
15746268	NOT2_FAS05539	NOT2	79
15746269	NOT2_FAS05539	NOT2	128
15746270	NOT2_FAS05539	NOT2	103
15746271	NOT2_FAS05539	NOT2	68
15746272	NOT2_FAS05539	NOT2	99
15746273	NOT2_FAS05539	NOT2	91
15746274	NOT2_FAS05539	NOT2	48
15746275	NOT2_FAS05539	NOT2	65
15746276	NOT2_FAS05539	NOT2	135
15746277	NOT2_FAS05539	NOT2	113
15746278	NOT2_FAS05539	NOT2	64
15746279	NOT2_FAS05539	NOT2	93
15746280	NOT2_FAS05539	NOT2	158
15746281	NOT2_FAS05539	NOT2	89
15746282	NOT2_FAS05539	NOT2	88
15746283	NOT2_FAS05539	NOT2	86
15746284	NOT2_FAS05539	NOT2	65
15746285	NOT2_FAS05539	NOT2	71
15746286	NOT2_FAS05539	NOT2	129
15746287	NOT2_FAS05539	NOT2	61
15746288	NOT2_FAS05539	NOT2	54
15746289	NOT2_FAS05539	NOT2	117
15746290	NOT2_FAS05539	NOT2	116
15746291	NOT2_FAS05539	NOT2	137
15746292	NOT2_FAS05539	NOT2	86
15746293	NOT2_FAS05539	NOT2	130
15746294	NOT2_FAS05539	NOT2	30
15746295	NOT2_FAS05539	NOT2	67
15746296	NOT2_FAS05539	NOT2	85
15746297	NOT2_FAS05539	NOT2	90
15746298	NOT2_FAS05539	NOT2	68
15746299	NOT2_FAS05539	NOT2	91
15746300	NOT2_FAS05539	NOT2	144
15746301	NOT2_FAS05539	NOT2	86
15746302	NOT2_FAS05539	NOT2	206
15746303	NOT2_FAS05539	NOT2	45
15746304	NOT2_FAS05539	NOT2	65
15746305	NOT2_FAS05539	NOT2	71
15746306	NOT2_FAS05539	NOT2	45
15746307	NOT2_FAS05539	NOT2	103
15746308	NOT2_FAS05539	NOT2	103
15746309	NOT2_FAS05539	NOT2	57
15746310	NOT2_FAS05539	NOT2	100
15746311	NOT2_FAS05539	NOT2	80
15746312	NOT2_FAS05539	NOT2	145
15746313	NOT2_FAS05539	NOT2	78
15746314	NOT2_FAS05539	NOT2	87
15746315	NOT2_FAS05539	NOT2	87
15746316	NOT2_FAS05539	NOT2	142
15746317	NOT2_FAS05539	NOT2	171
15746318	NOT2_FAS05539	NOT2	138
15746319	NOT2_FAS05539	NOT2	75
15746320	NOT2_FAS05539	NOT2	85
15746321	NOT2_FAS05539	NOT2	56
15746322	NOT2_FAS05539	NOT2	74
15746323	NOT2_FAS05539	NOT2	131
15746324	NOT2_FAS05539	NOT2	62
15746325	NOT2_FAS05539	NOT2	95
15746326	NOT2_FAS05539	NOT2	90
15746327	NOT2_FAS05539	NOT2	100
15746328	NOT2_FAS05539	NOT2	90
15746329	NOT2_FAS05539	NOT2	58
15746330	NOT2_FAS05539	NOT2	59
15746331	NOT2_FAS05539	NOT2	56
15746332	NOT2_FAS05539	NOT2	21
15746333	NOT2_FAS05539	NOT2	160
15746334	NOT2_FAS05539	NOT2	116
15746335	NOT2_FAS05539	NOT2	152
15746336	NOT2_FAS05539	NOT2	54
15746337	NOT2_FAS05539	NOT2	47
15746338	NOT2_FAS05539	NOT2	117
15746339	NOT2_FAS05539	NOT2	124
15746340	NOT2_FAS05539	NOT2	121
15746341	NOT2_FAS05539	NOT2	76
15746342	NOT2_FAS05539	NOT2	22
15746343	NOT2_FAS05539	NOT2	83
15746344	NOT2_FAS05539	NOT2	36
15746345	NOT2_FAS05539	NOT2	59
15746346	NOT2_FAS05539	NOT2	58
15746347	NOT2_FAS05539	NOT2	130
15746348	NOT2_FAS05539	NOT2	45
15746349	NOT2_FAS05539	NOT2	72
15746350	NOT2_FAS05539	NOT2	117
15746351	NOT2_FAS05539	NOT2	56
15746352	NOT2_FAS05539	NOT2	76
15746353	NOT2_FAS05539	NOT2	55
15746354	NOT2_FAS05539	NOT2	119
15746355	NOT2_FAS05539	NOT2	55
15746356	NOT2_FAS05539	NOT2	147
15746357	NOT2_FAS05539	NOT2	173
15746358	NOT2_FAS05539	NOT2	50
15746359	NOT2_FAS05539	NOT2	66
15746360	NOT2_FAS05539	NOT2	83
15746361	NOT2_FAS05539	NOT2	89
15746362	NOT2_FAS05539	NOT2	79
15746363	NOT2_FAS05539	NOT2	59
15746364	NOT2_FAS05539	NOT2	87
15746365	NOT2_FAS05539	NOT2	155
15746366	NOT2_FAS05539	NOT2	70
15746367	NOT2_FAS05539	NOT2	89
15746368	NOT2_FAS05539	NOT2	73
15746369	NOT2_FAS05539	NOT2	40
15746370	NOT2_FAS05539	NOT2	53
15746371	NOT2_FAS05539	NOT2	67
15746372	NOT2_FAS05539	NOT2	74
15746373	NOT2_FAS05539	NOT2	195
15746374	NOT2_FAS05539	NOT2	67
15746375	NOT2_FAS05539	NOT2	68
15746376	NOT2_FAS05539	NOT2	70
15746377	NOT2_FAS05539	NOT2	78
15746378	NOT2_FAS05539	NOT2	48
15746379	NOT2_FAS05539	NOT2	50
15746380	NOT2_FAS05539	NOT2	98
15746381	NOT2_FAS05539	NOT2	57
15746382	NOT2_FAS05539	NOT2	126
15746383	NOT2_FAS05539	NOT2	55
15746384	NOT2_FAS05539	NOT2	155
15746385	NOT2_FAS05539	NOT2	63
15746386	NOT2_FAS05539	NOT2	77
15746387	NOT2_FAS05539	NOT2	41
15746388	NOT2_FAS05539	NOT2	59
15746389	NOT2_FAS05539	NOT2	108
15746390	NOT2_FAS05539	NOT2	70
15746391	NOT2_FAS05539	NOT2	168
15746392	NOT2_FAS05539	NOT2	119
15746393	NOT2_FAS05539	NOT2	69
15746394	NOT2_FAS05539	NOT2	95
15746395	NOT2_FAS05539	NOT2	45
15746396	NOT2_FAS05539	NOT2	78
15746397	NOT2_FAS05539	NOT2	70
15746398	NOT2_FAS05539	NOT2	70
15746399	NOT2_FAS05539	NOT2	94
15746400	NOT2_FAS05539	NOT2	111
15746401	NOT2_FAS05539	NOT2	58
15746402	NOT2_FAS05539	NOT2	208
15746403	NOT2_FAS05539	NOT2	43
15746404	NOT2_FAS05539	NOT2	104
15746405	NOT2_FAS05539	NOT2	74
15746406	NOT2_FAS05539	NOT2	121
15746407	NOT2_FAS05539	NOT2	92
15746408	NOT2_FAS05539	NOT2	62
15746409	NOT2_FAS05539	NOT2	96
15746410	NOT2_FAS05539	NOT2	58
15746411	NOT2_FAS05539	NOT2	107
15746412	NOT2_FAS05539	NOT2	63
15746413	NOT2_FAS05539	NOT2	150
15746414	NOT2_FAS05539	NOT2	71
15746415	NOT2_FAS05539	NOT2	155
15746416	NOT2_FAS05539	NOT2	68
15746417	NOT2_FAS05539	NOT2	41
15746418	NOT2_FAS05539	NOT2	151
15746419	NOT2_FAS05539	NOT2	112
15746420	NOT2_FAS05539	NOT2	47
15746421	NOT2_FAS05539	NOT2	57
15746422	NOT2_FAS05539	NOT2	176
15746423	NOT2_FAS05539	NOT2	97
15746424	NOT2_FAS05539	NOT2	104
15746425	NOT2_FAS05539	NOT2	49
15746426	NOT2_FAS05539	NOT2	35
15746427	NOT2_FAS05539	NOT2	135
15746428	NOT2_FAS05539	NOT2	40
15746429	NOT2_FAS05539	NOT2	51
15746430	NOT2_FAS05539	NOT2	92
15746431	NOT2_FAS05539	NOT2	66
15746432	NOT2_FAS05539	NOT2	58
15746433	NOT2_FAS05539	NOT2	78
15746434	NOT2_FAS05539	NOT2	56
15746435	NOT2_FAS05539	NOT2	130
15746436	NOT2_FAS05539	NOT2	106
15746437	NOT2_FAS05539	NOT2	11
15746438	NOT2_FAS05539	NOT2	94
15746439	NOT2_FAS05539	NOT2	80
15746440	NOT2_FAS05539	NOT2	94
15746441	NOT2_FAS05539	NOT2	150
15746442	NOT2_FAS05539	NOT2	139
15746443	NOT2_FAS05539	NOT2	114
15746444	NOT2_FAS05539	NOT2	144
15746445	NOT2_FAS05539	NOT2	130
15746446	NOT2_FAS05539	NOT2	50
15746447	NOT2_FAS05539	NOT2	59
15746448	NOT2_FAS05539	NOT2	120
15746449	NOT2_FAS05539	NOT2	78
15746450	NOT2_FAS05539	NOT2	92
15746451	NOT2_FAS05539	NOT2	117
15746452	NOT2_FAS05539	NOT2	113
15746453	NOT2_FAS05539	NOT2	168
15746454	NOT2_FAS05539	NOT2	57
15746455	NOT2_FAS05539	NOT2	64
15746456	NOT2_FAS05539	NOT2	85
15746457	NOT2_FAS05539	NOT2	105
15746458	NOT2_FAS05539	NOT2	160
15746459	NOT2_FAS05539	NOT2	54
15746460	NOT2_FAS05539	NOT2	73
15746461	NOT2_FAS05539	NOT2	114
15746462	NOT2_FAS05539	NOT2	69
15746463	NOT2_FAS05539	NOT2	60
15746464	NOT2_FAS05539	NOT2	101
15746465	NOT2_FAS05539	NOT2	46
15746466	NOT2_FAS05539	NOT2	115
15746467	NOT2_FAS05539	NOT2	103
15746468	NOT2_FAS05539	NOT2	53
15746469	NOT2_FAS05539	NOT2	75
15746470	NOT2_FAS05539	NOT2	77
15746471	NOT2_FAS05539	NOT2	47
15746472	NOT2_FAS05539	NOT2	49
15746473	NOT2_FAS05539	NOT2	52
15746474	NOT2_FAS05539	NOT2	95
15746475	NOT2_FAS05539	NOT2	63
15746476	NOT2_FAS05539	NOT2	158
15746477	NOT2_FAS05539	NOT2	98
15746478	NOT2_FAS05539	NOT2	56
15746479	NOT2_FAS05539	NOT2	68
15746480	NOT2_FAS05539	NOT2	94
15746481	NOT2_FAS05539	NOT2	52
15746482	NOT2_FAS05539	NOT2	84
15746483	NOT2_FAS05539	NOT2	120
15746484	NOT2_FAS05539	NOT2	144
15746485	NOT2_FAS05539	NOT2	79
15746486	NOT2_FAS05539	NOT2	79
15746487	NOT2_FAS05539	NOT2	97
15746488	NOT2_FAS05539	NOT2	89
15746489	NOT2_FAS05539	NOT2	99
15746490	NOT2_FAS05539	NOT2	117
15746491	NOT2_FAS05539	NOT2	88
15746492	NOT2_FAS05539	NOT2	96
15746493	NOT2_FAS05539	NOT2	70
15746494	NOT2_FAS05539	NOT2	39
15746495	NOT2_FAS05539	NOT2	104
15746496	NOT2_FAS05539	NOT2	45
15746497	NOT2_FAS05539	NOT2	139
15746498	NOT2_FAS05539	NOT2	42
15746499	NOT2_FAS05539	NOT2	90
15746500	NOT2_FAS05539	NOT2	116
15746501	NOT2_FAS05539	NOT2	160
15746502	NOT2_FAS05539	NOT2	41
15746503	NOT2_FAS05539	NOT2	110
15746504	NOT2_FAS05539	NOT2	59
15746505	NOT2_FAS05539	NOT2	49
15746506	NOT2_FAS05539	NOT2	79
15746507	NOT2_FAS05539	NOT2	182
15746508	NOT2_FAS05539	NOT2	44
15746509	NOT2_FAS05539	NOT2	150
15746510	NOT2_FAS05539	NOT2	213
15746511	NOT2_FAS05539	NOT2	47
15746512	NOT2_FAS05539	NOT2	139
15746513	NOT2_FAS05539	NOT2	67
15746514	NOT2_FAS05539	NOT2	82
15746515	NOT2_FAS05539	NOT2	160
15746516	NOT2_FAS05539	NOT2	131
15746517	NOT2_FAS05539	NOT2	75
15746518	NOT2_FAS05539	NOT2	63
15746519	NOT2_FAS05539	NOT2	105
15746520	NOT2_FAS05539	NOT2	117
15746521	NOT2_FAS05539	NOT2	86
15746522	NOT2_FAS05539	NOT2	109
15746523	NOT2_FAS05539	NOT2	128
15746524	NOT2_FAS05539	NOT2	129
15746525	NOT2_FAS05539	NOT2	64
15746526	NOT2_FAS05539	NOT2	69
15746527	NOT2_FAS05539	NOT2	44
15746528	NOT2_FAS05539	NOT2	89
15746529	NOT2_FAS05539	NOT2	81
15746530	NOT2_FAS05539	NOT2	71
15746531	NOT2_FAS05539	NOT2	72
15746532	NOT2_FAS05539	NOT2	159
15746533	NOT2_FAS05539	NOT2	138
15746534	NOT2_FAS05539	NOT2	106
15746535	NOT2_FAS05539	NOT2	64
15746536	NOT2_FAS05539	NOT2	80
15746537	NOT2_FAS05539	NOT2	64
15746538	NOT2_FAS05539	NOT2	91
15746539	NOT2_FAS05539	NOT2	115
15746540	NOT2_FAS05539	NOT2	47
15746541	NOT2_FAS05539	NOT2	67
15746542	NOT2_FAS05539	NOT2	74
15746543	NOT2_FAS05539	NOT2	69
15746544	NOT2_FAS05539	NOT2	67
15746545	NOT2_FAS05539	NOT2	60
15746546	NOT2_FAS05539	NOT2	253
15746547	NOT2_FAS05539	NOT2	129
15746548	NOT2_FAS05539	NOT2	58
15746549	NOT2_FAS05539	NOT2	25
15746550	NOT2_FAS05539	NOT2	87
15746551	NOT2_FAS05539	NOT2	112
15746552	NOT2_FAS05539	NOT2	90
15746553	NOT2_FAS05539	NOT2	64
15746554	NOT2_FAS05539	NOT2	200
15746555	NOT2_FAS05539	NOT2	32
15746556	NOT2_FAS05539	NOT2	83
15746557	NOT2_FAS05539	NOT2	161
15746558	NOT2_FAS05539	NOT2	151
15746559	NOT2_FAS05539	NOT2	90
15746560	NOT2_FAS05539	NOT2	68
15746561	NOT2_FAS05539	NOT2	187
15746562	NOT2_FAS05539	NOT2	61
15746563	NOT2_FAS05539	NOT2	50
15746564	NOT2_FAS05539	NOT2	134
15746565	NOT2_FAS05539	NOT2	342
15746566	NOT2_FAS05539	NOT2	71
15746567	NOT2_FAS05539	NOT2	31
15746568	NOT2_FAS05539	NOT2	132
15746569	NOT2_FAS05539	NOT2	81
15746570	NOT2_FAS05539	NOT2	35
15746571	NOT2_FAS05539	NOT2	173
15746572	NOT2_FAS05539	NOT2	139
15746573	NOT2_FAS05539	NOT2	67
15746574	NOT2_FAS05539	NOT2	85
15746575	NOT2_FAS05539	NOT2	95
15746576	NOT2_FAS05539	NOT2	90
15746577	NOT2_FAS05539	NOT2	134
15746578	NOT2_FAS05539	NOT2	56
15746579	NOT2_FAS05539	NOT2	98
15746580	NOT2_FAS05539	NOT2	118
15746581	NOT2_FAS05539	NOT2	100
15746582	NOT2_FAS05539	NOT2	79
15746583	NOT2_FAS05539	NOT2	127
15746584	NOT2_FAS05539	NOT2	114
15746585	NOT2_FAS05539	NOT2	76
15746586	NOT2_FAS05539	NOT2	107
15746587	NOT2_FAS05539	NOT2	116
15746588	NOT2_FAS05539	NOT2	94
15746589	NOT2_FAS05539	NOT2	106
15746590	NOT2_FAS05539	NOT2	8
15746591	NOT2_FAS05539	NOT2	101
15746592	NOT2_FAS05539	NOT2	56
15746593	NOT2_FAS05539	NOT2	72
15746594	NOT2_FAS05539	NOT2	96
15746595	NOT2_FAS05539	NOT2	148
15746596	NOT2_FAS05539	NOT2	48
15746597	NOT2_FAS05539	NOT2	72
15746598	NOT2_FAS05539	NOT2	78
15746599	NOT2_FAS05539	NOT2	72
15746600	NOT2_FAS05539	NOT2	37
15746601	NOT2_FAS05539	NOT2	111
15746602	NOT2_FAS05539	NOT2	130
15746603	NOT2_FAS05539	NOT2	112
15746604	NOT2_FAS05539	NOT2	24
15746605	NOT2_FAS05539	NOT2	91
15746606	NOT2_FAS05539	NOT2	56
15746607	NOT2_FAS05539	NOT2	64
15746608	NOT2_FAS05539	NOT2	92
15746609	NOT2_FAS05539	NOT2	119
15746610	NOT2_FAS05539	NOT2	46
15746611	NOT2_FAS05539	NOT2	106
15746612	NOT2_FAS05539	NOT2	103
15746613	NOT2_FAS05539	NOT2	94
15746614	NOT2_FAS05539	NOT2	149
15746615	NOT2_FAS05539	NOT2	181
15746616	NOT2_FAS05539	NOT2	92
15746617	NOT2_FAS05539	NOT2	65
15746618	NOT2_FAS05539	NOT2	88
15746619	NOT2_FAS05539	NOT2	44
15746620	NOT2_FAS05539	NOT2	165
15746621	NOT2_FAS05539	NOT2	83
15746622	NOT2_FAS05539	NOT2	48
15746623	NOT2_FAS05539	NOT2	85
15746624	NOT2_FAS05539	NOT2	70
15746625	NOT2_FAS05539	NOT2	50
15746626	NOT2_FAS05539	NOT2	98
15746627	NOT2_FAS05539	NOT2	65
15746628	NOT2_FAS05539	NOT2	49
15746629	NOT2_FAS05539	NOT2	149
15746630	NOT2_FAS05539	NOT2	84
15746631	NOT2_FAS05539	NOT2	140
15746632	NOT2_FAS05539	NOT2	60
15746633	NOT2_FAS05539	NOT2	90
15746634	NOT2_FAS05539	NOT2	63
15746635	NOT2_FAS05539	NOT2	138
15746636	NOT2_FAS05539	NOT2	60
15746637	NOT2_FAS05539	NOT2	82
15746638	NOT2_FAS05539	NOT2	85
15746639	NOT2_FAS05539	NOT2	69
15746640	NOT2_FAS05539	NOT2	77
15746641	NOT2_FAS05539	NOT2	69
15746642	NOT2_FAS05539	NOT2	85
15746643	NOT2_FAS05539	NOT2	119
15746644	NOT2_FAS05539	NOT2	67
15746645	NOT2_FAS05539	NOT2	66
15746646	NOT2_FAS05539	NOT2	61
15746647	NOT2_FAS05539	NOT2	62
15746648	NOT2_FAS05539	NOT2	66
15746649	NOT2_FAS05539	NOT2	120
15746650	NOT2_FAS05539	NOT2	92
15746651	NOT2_FAS05539	NOT2	99
15746652	NOT2_FAS05539	NOT2	121
15746653	NOT2_FAS05539	NOT2	49
15746654	NOT2_FAS05539	NOT2	77
15746655	NOT2_FAS05539	NOT2	92
15746656	NOT2_FAS05539	NOT2	88
15746657	NOT2_FAS05539	NOT2	104
15746658	NOT2_FAS05539	NOT2	126
15746659	NOT2_FAS05539	NOT2	80
15746660	NOT2_FAS05539	NOT2	89
15746661	NOT2_FAS05539	NOT2	67
15746662	NOT2_FAS05539	NOT2	62
15746663	NOT2_FAS05539	NOT2	70
15746664	NOT2_FAS05539	NOT2	74
15746665	NOT2_FAS05539	NOT2	50
15746666	NOT2_FAS05539	NOT2	103
15746667	NOT2_FAS05539	NOT2	222
15746668	NOT2_FAS05539	NOT2	101
15746669	NOT2_FAS05539	NOT2	191
15746670	NOT2_FAS05539	NOT2	46
15746671	NOT2_FAS05539	NOT2	226
15746672	NOT2_FAS05539	NOT2	116
15746673	NOT2_FAS05539	NOT2	114
15746674	NOT2_FAS05539	NOT2	110
15746675	NOT2_FAS05539	NOT2	120
15746676	NOT2_FAS05539	NOT2	116
15746677	NOT2_FAS05539	NOT2	30
15746678	NOT2_FAS05539	NOT2	91
15746679	NOT2_FAS05539	NOT2	107
15746680	NOT2_FAS05539	NOT2	63
15746681	NOT2_FAS05539	NOT2	89
15746682	NOT2_FAS05539	NOT2	163
15746683	NOT2_FAS05539	NOT2	72
15746684	NOT2_FAS05539	NOT2	111
15746685	NOT2_FAS05539	NOT2	160
15746686	NOT2_FAS05539	NOT2	93
15746687	NOT2_FAS05539	NOT2	63
15746688	NOT2_FAS05539	NOT2	83
15746689	NOT2_FAS05539	NOT2	150
15746690	NOT2_FAS05539	NOT2	28
15746691	NOT2_FAS05539	NOT2	52
15746692	NOT2_FAS05539	NOT2	57
15746693	NOT2_FAS05539	NOT2	56
15746694	NOT2_FAS05539	NOT2	110
15746695	NOT2_FAS05539	NOT2	118
15746696	NOT2_FAS05539	NOT2	69
15746697	NOT2_FAS05539	NOT2	108
15746698	NOT2_FAS05539	NOT2	75
15746699	NOT2_FAS05539	NOT2	181
15746700	NOT2_FAS05539	NOT2	52
15746701	NOT2_FAS05539	NOT2	120
15746702	NOT2_FAS05539	NOT2	136
15746703	NOT2_FAS05539	NOT2	43
15746704	NOT2_FAS05539	NOT2	111
15746705	NOT2_FAS05539	NOT2	66
15746706	NOT2_FAS05539	NOT2	122
15746707	NOT2_FAS05539	NOT2	75
15746708	NOT2_FAS05539	NOT2	106
15746709	NOT2_FAS05539	NOT2	70
15746710	NOT2_FAS05539	NOT2	84
15746711	NOT2_FAS05539	NOT2	133
15746712	NOT2_FAS05539	NOT2	148
15746713	NOT2_FAS05539	NOT2	79
15746714	NOT2_FAS05539	NOT2	49
15746715	NOT2_FAS05539	NOT2	134
15746716	NOT2_FAS05539	NOT2	204
15746717	NOT2_FAS05539	NOT2	68
15746718	NOT2_FAS05539	NOT2	45
15746719	NOT2_FAS05539	NOT2	45
15746720	NOT2_FAS05539	NOT2	122
15746721	NOT2_FAS05539	NOT2	114
15746722	NOT2_FAS05539	NOT2	187
15746723	NOT2_FAS05539	NOT2	149
15746724	NOT2_FAS05539	NOT2	70
15746725	NOT2_FAS05539	NOT2	133
15746726	NOT2_FAS05539	NOT2	148
15746727	NOT2_FAS05539	NOT2	119
15746728	NOT2_FAS05539	NOT2	135
15746729	NOT2_FAS05539	NOT2	120
15746730	NOT2_FAS05539	NOT2	120
15746731	NOT2_FAS05539	NOT2	138
15746732	NOT2_FAS05539	NOT2	162
15746733	NOT2_FAS05539	NOT2	59
15746734	NOT2_FAS05539	NOT2	97
15746735	NOT2_FAS05539	NOT2	74
15746736	NOT2_FAS05539	NOT2	95
15746737	NOT2_FAS05539	NOT2	61
15746738	NOT2_FAS05539	NOT2	64
15746739	NOT2_FAS05539	NOT2	157
15746740	NOT2_FAS05539	NOT2	82
15746741	NOT2_FAS05539	NOT2	84
15746742	NOT2_FAS05539	NOT2	70
15746743	NOT2_FAS05539	NOT2	72
15746744	NOT2_FAS05539	NOT2	103
15746745	NOT2_FAS05539	NOT2	58
15746746	NOT2_FAS05539	NOT2	42
15746747	NOT2_FAS05539	NOT2	136
15746748	NOT2_FAS05539	NOT2	69
15746749	NOT2_FAS05539	NOT2	106
15746750	NOT2_FAS05539	NOT2	224
15746751	NOT2_FAS05539	NOT2	88
15746752	NOT2_FAS05539	NOT2	94
15746753	NOT2_FAS05539	NOT2	82
15746754	NOT2_FAS05539	NOT2	90
15746755	NOT2_FAS05539	NOT2	71
15746756	NOT2_FAS05539	NOT2	109
15746757	NOT2_FAS05539	NOT2	114
15746758	NOT2_FAS05539	NOT2	108
15746759	NOT2_FAS05539	NOT2	119
15746760	NOT2_FAS05539	NOT2	132
15746761	NOT2_FAS05539	NOT2	68
15746762	NOT2_FAS05539	NOT2	105
15746763	NOT2_FAS05539	NOT2	82
15746764	NOT2_FAS05539	NOT2	63
15746765	NOT2_FAS05539	NOT2	98
15746766	NOT2_FAS05539	NOT2	57
15746767	NOT2_FAS05539	NOT2	109
15746768	NOT2_FAS05539	NOT2	57
15746769	NOT2_FAS05539	NOT2	57
15746770	NOT2_FAS05539	NOT2	75
15746771	NOT2_FAS05539	NOT2	112
15746772	NOT2_FAS05539	NOT2	90
15746773	NOT2_FAS05539	NOT2	156
15746774	NOT2_FAS05539	NOT2	63
15746775	NOT2_FAS05539	NOT2	136
15746776	NOT2_FAS05539	NOT2	101
15746777	NOT2_FAS05539	NOT2	70
15746778	NOT2_FAS05539	NOT2	107
15746779	NOT2_FAS05539	NOT2	56
15746780	NOT2_FAS05539	NOT2	70
15746781	NOT2_FAS05539	NOT2	107
15746782	NOT2_FAS05539	NOT2	75
15746783	NOT2_FAS05539	NOT2	53
15746784	NOT2_FAS05539	NOT2	35
15746785	NOT2_FAS05539	NOT2	86
15746786	NOT2_FAS05539	NOT2	35
15746787	NOT2_FAS05539	NOT2	136
15746788	NOT2_FAS05539	NOT2	74
15746789	NOT2_FAS05539	NOT2	136
15746790	NOT2_FAS05539	NOT2	79
15746791	NOT2_FAS05539	NOT2	70
15746792	NOT2_FAS05539	NOT2	72
15746793	NOT2_FAS05539	NOT2	102
15746794	NOT2_FAS05539	NOT2	59
15746795	NOT2_FAS05539	NOT2	74
15746796	NOT2_FAS05539	NOT2	141
15746797	NOT2_FAS05539	NOT2	78
15746798	NOT2_FAS05539	NOT2	161
15746799	NOT2_FAS05539	NOT2	46
15746800	NOT2_FAS05539	NOT2	88
15746801	NOT2_FAS05539	NOT2	86
15746802	NOT2_FAS05539	NOT2	110
15746803	NOT2_FAS05539	NOT2	126
15746804	NOT2_FAS05539	NOT2	101
15746805	NOT2_FAS05539	NOT2	149
15746806	NOT2_FAS05539	NOT2	83
15746807	NOT2_FAS05539	NOT2	191
15746808	NOT2_FAS05539	NOT2	86
15746809	NOT2_FAS05539	NOT2	91
15746810	NOT2_FAS05539	NOT2	104
15746811	NOT2_FAS05539	NOT2	66
15746812	NOT2_FAS05539	NOT2	57
15746813	NOT2_FAS05539	NOT2	92
15746814	NOT2_FAS05539	NOT2	72
15746815	NOT2_FAS05539	NOT2	107
15746816	NOT2_FAS05539	NOT2	74
15746817	NOT2_FAS05539	NOT2	118
15746818	NOT2_FAS05539	NOT2	93
15746819	NOT2_FAS05539	NOT2	101
15746820	NOT2_FAS05539	NOT2	22
15746821	NOT2_FAS05539	NOT2	98
15746822	NOT2_FAS05539	NOT2	107
15746823	NOT2_FAS05539	NOT2	79
15746824	NOT2_FAS05539	NOT2	134
15746825	NOT2_FAS05539	NOT2	117
15746826	NOT2_FAS05539	NOT2	68
15746827	NOT2_FAS05539	NOT2	72
15746828	NOT2_FAS05539	NOT2	70
15746829	NOT2_FAS05539	NOT2	41
15746830	NOT2_FAS05539	NOT2	76
15746831	NOT2_FAS05539	NOT2	55
15746832	NOT2_FAS05539	NOT2	138
15746833	NOT2_FAS05539	NOT2	32
15746834	NOT2_FAS05539	NOT2	85
15746835	NOT2_FAS05539	NOT2	65
15746836	NOT2_FAS05539	NOT2	69
15746837	NOT2_FAS05539	NOT2	129
15746838	NOT2_FAS05539	NOT2	70
15746839	NOT2_FAS05539	NOT2	64
15746840	NOT2_FAS05539	NOT2	98
15746841	NOT2_FAS05539	NOT2	78
15746842	NOT2_FAS05539	NOT2	68
15746843	NOT2_FAS05539	NOT2	90
15746844	NOT2_FAS05539	NOT2	68
15746845	NOT2_FAS05539	NOT2	88
15746846	NOT2_FAS05539	NOT2	62
15746847	NOT2_FAS05539	NOT2	106
15746848	NOT2_FAS05539	NOT2	119
15746849	NOT2_FAS05539	NOT2	64
15746850	NOT2_FAS05539	NOT2	86
15746851	NOT2_FAS05539	NOT2	42
15746852	NOT2_FAS05539	NOT2	63
15746853	NOT2_FAS05539	NOT2	15
15746854	NOT2_FAS05539	NOT2	96
15746855	NOT2_FAS05539	NOT2	176
15746856	NOT2_FAS05539	NOT2	93
15746857	NOT2_FAS05539	NOT2	57
15746858	NOT2_FAS05539	NOT2	187
15746859	NOT2_FAS05539	NOT2	119
15746860	NOT2_FAS05539	NOT2	100
15746861	NOT2_FAS05539	NOT2	81
15746862	NOT2_FAS05539	NOT2	65
15746863	NOT2_FAS05539	NOT2	77
15746864	NOT2_FAS05539	NOT2	67
15746865	NOT2_FAS05539	NOT2	58
15746866	NOT2_FAS05539	NOT2	174
15746867	NOT2_FAS05539	NOT2	80
15746868	NOT2_FAS05539	NOT2	47
15746869	NOT2_FAS05539	NOT2	95
15746870	NOT2_FAS05539	NOT2	86
15746871	NOT2_FAS05539	NOT2	80
15746872	NOT2_FAS05539	NOT2	47
15746873	NOT2_FAS05539	NOT2	117
15746874	NOT2_FAS05539	NOT2	76
15746875	NOT2_FAS05539	NOT2	51
15746876	NOT2_FAS05539	NOT2	80
15746877	NOT2_FAS05539	NOT2	198
15746878	NOT2_FAS05539	NOT2	87
15746879	NOT2_FAS05539	NOT2	71
15746880	NOT2_FAS05539	NOT2	73
15746881	NOT2_FAS05539	NOT2	50
15746882	NOT2_FAS05539	NOT2	65
15746883	NOT2_FAS05539	NOT2	120
15746884	NOT2_FAS05539	NOT2	77
15746885	NOT2_FAS05539	NOT2	92
15746886	NOT2_FAS05539	NOT2	135
15746887	NOT2_FAS05539	NOT2	87
15746888	NOT2_FAS05539	NOT2	151
15746889	NOT2_FAS05539	NOT2	74
15746890	NOT2_FAS05539	NOT2	93
15746891	NOT2_FAS05539	NOT2	74
15746892	NOT2_FAS05539	NOT2	82
15746893	NOT2_FAS05539	NOT2	121
15746894	NOT2_FAS05539	NOT2	49
15746895	NOT2_FAS05539	NOT2	97
15746896	NOT2_FAS05539	NOT2	76
15746897	NOT2_FAS05539	NOT2	60
15746898	NOT2_FAS05539	NOT2	175
15746899	NOT2_FAS05539	NOT2	59
15746900	NOT2_FAS05539	NOT2	95
15746901	NOT2_FAS05539	NOT2	130
15746902	NOT2_FAS05539	NOT2	139
15746903	NOT2_FAS05539	NOT2	122
15746904	NOT2_FAS05539	NOT2	106
15746905	NOT2_FAS05539	NOT2	87
15746906	NOT2_FAS05539	NOT2	138
15746907	NOT2_FAS05539	NOT2	64
15746908	NOT2_FAS05539	NOT2	97
15746909	NOT2_FAS05539	NOT2	116
15746910	NOT2_FAS05539	NOT2	59
15746911	NOT2_FAS05539	NOT2	225
15746912	NOT2_FAS05539	NOT2	69
15746913	NOT2_FAS05539	NOT2	172
15746914	NOT2_FAS05539	NOT2	86
15746915	NOT2_FAS05539	NOT2	113
15746916	NOT2_FAS05539	NOT2	98
15746917	NOT2_FAS05539	NOT2	92
15746918	NOT2_FAS05539	NOT2	99
15746919	NOT2_FAS05539	NOT2	107
15746920	NOT2_FAS05539	NOT2	56
15746921	NOT2_FAS05539	NOT2	53
15746922	NOT2_FAS05539	NOT2	93
15746923	NOT2_FAS05539	NOT2	83
15746924	NOT2_FAS05539	NOT2	221
15746925	NOT2_FAS05539	NOT2	212
15746926	NOT2_FAS05539	NOT2	79
15746927	NOT2_FAS05539	NOT2	67
15746928	NOT2_FAS05539	NOT2	106
15746929	NOT2_FAS05539	NOT2	176
15746930	NOT2_FAS05539	NOT2	81
15746931	NOT2_FAS05539	NOT2	84
15746932	NOT2_FAS05539	NOT2	70
15746933	NOT2_FAS05539	NOT2	85
15746934	NOT2_FAS05539	NOT2	174
15746935	NOT2_FAS05539	NOT2	44
15746936	NOT2_FAS05539	NOT2	70
15746937	NOT2_FAS05539	NOT2	81
15746938	NOT2_FAS05539	NOT2	71
15746939	NOT2_FAS05539	NOT2	189
15746940	NOT2_FAS05539	NOT2	122
15746941	NOT2_FAS05539	NOT2	44
15746942	NOT2_FAS05539	NOT2	100
15746943	NOT2_FAS05539	NOT2	136
15746944	NOT2_FAS05539	NOT2	105
15746945	NOT2_FAS05539	NOT2	35
15746946	NOT2_FAS05539	NOT2	88
15746947	NOT2_FAS05539	NOT2	48
15746948	NOT2_FAS05539	NOT2	35
15746949	NOT2_FAS05539	NOT2	76
15746950	NOT2_FAS05539	NOT2	8
15746951	NOT2_FAS05539	NOT2	138
15746952	NOT2_FAS05539	NOT2	116
15746953	NOT2_FAS05539	NOT2	115
15746954	NOT2_FAS05539	NOT2	51
15746955	NOT2_FAS05539	NOT2	168
15746956	NOT2_FAS05539	NOT2	87
15746957	NOT2_FAS05539	NOT2	99
15746958	NOT2_FAS05539	NOT2	143
15746959	NOT2_FAS05539	NOT2	273
15746960	NOT2_FAS05539	NOT2	112
15746961	NOT2_FAS05539	NOT2	92
15746962	NOT2_FAS05539	NOT2	118
15746963	NOT2_FAS05539	NOT2	62
15746964	NOT2_FAS05539	NOT2	166
15746965	NOT2_FAS05539	NOT2	95
15746966	NOT2_FAS05539	NOT2	61
15746967	NOT2_FAS05539	NOT2	67
15746968	NOT2_FAS05539	NOT2	132
15746969	NOT2_FAS05539	NOT2	87
15746970	NOT2_FAS05539	NOT2	131
15746971	NOT2_FAS05539	NOT2	153
15746972	NOT2_FAS05539	NOT2	47
15746973	NOT2_FAS05539	NOT2	86
15746974	NOT2_FAS05539	NOT2	95
15746975	NOT2_FAS05539	NOT2	144
15746976	NOT2_FAS05539	NOT2	86
15746977	NOT2_FAS05539	NOT2	63
15746978	NOT2_FAS05539	NOT2	112
15746979	NOT2_FAS05539	NOT2	114
15746980	NOT2_FAS05539	NOT2	46
15746981	NOT2_FAS05539	NOT2	102
15746982	NOT2_FAS05539	NOT2	105
15746983	NOT2_FAS05539	NOT2	122
15746984	NOT2_FAS05539	NOT2	113
15746985	NOT2_FAS05539	NOT2	45
15746986	NOT2_FAS05539	NOT2	82
15746987	NOT2_FAS05539	NOT2	53
15746988	NOT2_FAS05539	NOT2	149
15746989	NOT2_FAS05539	NOT2	123
15746990	NOT2_FAS05539	NOT2	120
15746991	NOT2_FAS05539	NOT2	22
15746992	NOT2_FAS05539	NOT2	85
15746993	NOT2_FAS05539	NOT2	70
15746994	NOT2_FAS05539	NOT2	70
15746995	NOT2_FAS05539	NOT2	115
15746996	NOT2_FAS05539	NOT2	43
15746997	NOT2_FAS05539	NOT2	68
15746998	NOT2_FAS05539	NOT2	105
15746999	NOT2_FAS05539	NOT2	83
15747000	NOT2_FAS05539	NOT2	75
15747001	NOT2_FAS05539	NOT2	101
15747002	NOT2_FAS05539	NOT2	88
15747003	NOT2_FAS05539	NOT2	114
15747004	NOT2_FAS05539	NOT2	74
15747005	NOT2_FAS05539	NOT2	121
15747006	NOT2_FAS05539	NOT2	77
15747007	NOT2_FAS05539	NOT2	98
15747008	NOT2_FAS05539	NOT2	90
15747009	NOT2_FAS05539	NOT2	137
15747010	NOT2_FAS05539	NOT2	142
15747011	NOT2_FAS05539	NOT2	135
15747012	NOT2_FAS05539	NOT2	112
15747013	NOT2_FAS05539	NOT2	93
15747014	NOT2_FAS05539	NOT2	91
15747015	NOT2_FAS05539	NOT2	58
15747016	NOT2_FAS05539	NOT2	45
15747017	NOT2_FAS05539	NOT2	77
15747018	NOT2_FAS05539	NOT2	55
15747019	NOT2_FAS05539	NOT2	66
15747020	NOT2_FAS05539	NOT2	140
15747021	NOT2_FAS05539	NOT2	69
15747022	NOT2_FAS05539	NOT2	80
15747023	NOT2_FAS05539	NOT2	194
15747024	NOT2_FAS05539	NOT2	85
15747025	NOT2_FAS05539	NOT2	78
15747026	NOT2_FAS05539	NOT2	108
15747027	NOT2_FAS05539	NOT2	52
15747028	NOT2_FAS05539	NOT2	96
15747029	NOT2_FAS05539	NOT2	52
15747030	NOT2_FAS05539	NOT2	110
15747031	NOT2_FAS05539	NOT2	98
15747032	NOT2_FAS05539	NOT2	147
15747033	NOT2_FAS05539	NOT2	132
15747034	NOT2_FAS05539	NOT2	97
15747035	NOT2_FAS05539	NOT2	71
15747036	NOT2_FAS05539	NOT2	44
15747037	NOT2_FAS05539	NOT2	35
15747038	NOT2_FAS05539	NOT2	120
15747039	NOT2_FAS05539	NOT2	136
15747040	NOT2_FAS05539	NOT2	93
15747041	NOT2_FAS05539	NOT2	49
15747042	NOT2_FAS05539	NOT2	63
15747043	NOT2_FAS05539	NOT2	34
15747044	NOT2_FAS05539	NOT2	58
15747045	NOT2_FAS05539	NOT2	63
15747046	NOT2_FAS05539	NOT2	141
15747047	NOT2_FAS05539	NOT2	163
15747048	NOT2_FAS05539	NOT2	120
15747049	NOT2_FAS05539	NOT2	126
15747050	NOT2_FAS05539	NOT2	136
15747051	NOT2_FAS05539	NOT2	69
15747052	NOT2_FAS05539	NOT2	147
15747053	NOT2_FAS05539	NOT2	75
15747054	NOT2_FAS05539	NOT2	116
15747055	NOT2_FAS05539	NOT2	86
15747056	NOT2_FAS05539	NOT2	200
15747057	NOT2_FAS05539	NOT2	56
15747058	NOT2_FAS05539	NOT2	85
15747059	NOT2_FAS05539	NOT2	89
15747060	NOT2_FAS05539	NOT2	178
15747061	NOT2_FAS05539	NOT2	244
15747062	NOT2_FAS05539	NOT2	35
15747063	NOT2_FAS05539	NOT2	107
15747064	NOT2_FAS05539	NOT2	168
15747065	NOT2_FAS05539	NOT2	147
15747066	NOT2_FAS05539	NOT2	123
15747067	NOT2_FAS05539	NOT2	10
15747068	NOT2_FAS05539	NOT2	101
15747069	NOT2_FAS05539	NOT2	56
15747070	NOT2_FAS05539	NOT2	57
15747071	NOT2_FAS05539	NOT2	58
15747072	NOT2_FAS05539	NOT2	198
15747073	NOT2_FAS05539	NOT2	62
15747074	NOT2_FAS05539	NOT2	6
15747075	NOT2_FAS05539	NOT2	71
15747076	NOT2_FAS05539	NOT2	71
15747077	NOT2_FAS05539	NOT2	110
15747078	NOT2_FAS05539	NOT2	57
15747079	NOT2_FAS05539	NOT2	120
15747080	NOT2_FAS05539	NOT2	156
15747081	NOT2_FAS05539	NOT2	83
15747082	NOT2_FAS05539	NOT2	54
15747083	NOT2_FAS05539	NOT2	111
15747084	NOT2_FAS05539	NOT2	9
15747085	NOT2_FAS05539	NOT2	58
15747086	NOT2_FAS05539	NOT2	174
15747087	NOT2_FAS05539	NOT2	53
15747088	NOT2_FAS05539	NOT2	84
15747089	NOT2_FAS05539	NOT2	157
15747090	NOT2_FAS05539	NOT2	110
15747091	NOT2_FAS05539	NOT2	45
15747092	NOT2_FAS05539	NOT2	59
15747093	NOT2_FAS05539	NOT2	77
15747094	NOT2_FAS05539	NOT2	39
15747095	NOT2_FAS05539	NOT2	80
15747096	NOT2_FAS05539	NOT2	144
15747097	NOT2_FAS05539	NOT2	95
15747098	NOT2_FAS05539	NOT2	103
15747099	NOT2_FAS05539	NOT2	103
15747100	NOT2_FAS05539	NOT2	47
15747101	NOT2_FAS05539	NOT2	47
15747102	NOT2_FAS05539	NOT2	87
15747103	NOT2_FAS05539	NOT2	48
15747104	NOT2_FAS05539	NOT2	50
15747105	NOT2_FAS05539	NOT2	144
15747106	NOT2_FAS05539	NOT2	103
15747107	NOT2_FAS05539	NOT2	73
15747108	NOT2_FAS05539	NOT2	31
15747109	NOT2_FAS05539	NOT2	86
15747110	NOT2_FAS05539	NOT2	74
15747111	NOT2_FAS05539	NOT2	77
15747112	NOT2_FAS05539	NOT2	58
15747113	NOT2_FAS05539	NOT2	63
15747114	NOT2_FAS05539	NOT2	41
15747115	NOT2_FAS05539	NOT2	33
15747116	NOT2_FAS05539	NOT2	137
15747117	NOT2_FAS05539	NOT2	162
15747118	NOT2_FAS05539	NOT2	126
15747119	NOT2_FAS05539	NOT2	40
15747120	NOT2_FAS05539	NOT2	10
15747121	NOT2_FAS05539	NOT2	126
15747122	NOT2_FAS05539	NOT2	97
15747123	NOT2_FAS05539	NOT2	69
15747124	NOT2_FAS05539	NOT2	95
15747125	NOT2_FAS05539	NOT2	149
15747126	NOT2_FAS05539	NOT2	75
15747127	NOT2_FAS05539	NOT2	73
15747128	NOT2_FAS05539	NOT2	240
15747129	NOT2_FAS05539	NOT2	61
15747130	NOT2_FAS05539	NOT2	101
15747131	NOT2_FAS05539	NOT2	83
15747132	NOT2_FAS05539	NOT2	64
15747133	NOT2_FAS05539	NOT2	59
15747134	NOT2_FAS05539	NOT2	226
15747135	NOT2_FAS05539	NOT2	101
15747136	NOT2_FAS05539	NOT2	104
15747137	NOT2_FAS05539	NOT2	86
15747138	NOT2_FAS05539	NOT2	70
15747139	NOT2_FAS05539	NOT2	33
15747140	NOT2_FAS05539	NOT2	92
15747141	NOT2_FAS05539	NOT2	101
15747142	NOT2_FAS05539	NOT2	100
15747143	NOT2_FAS05539	NOT2	80
15747144	NOT2_FAS05539	NOT2	64
15747145	NOT2_FAS05539	NOT2	94
15747146	NOT2_FAS05539	NOT2	160
15747147	NOT2_FAS05539	NOT2	71
15747148	NOT2_FAS05539	NOT2	44
15747149	NOT2_FAS05539	NOT2	115
15747150	NOT2_FAS05539	NOT2	59
15747151	NOT2_FAS05539	NOT2	30
15747152	NOT2_FAS05539	NOT2	157
15747153	NOT2_FAS05539	NOT2	164
15747154	NOT2_FAS05539	NOT2	101
15747155	NOT2_FAS05539	NOT2	42
15747156	NOT2_FAS05539	NOT2	78
15747157	NOT2_FAS05539	NOT2	202
15747158	NOT2_FAS05539	NOT2	90
15747159	NOT2_FAS05539	NOT2	238
15747160	NOT2_FAS05539	NOT2	52
15747161	NOT2_FAS05539	NOT2	150
15747162	NOT2_FAS05539	NOT2	108
15747163	NOT2_FAS05539	NOT2	79
15747164	NOT2_FAS05539	NOT2	88
15747165	NOT2_FAS05539	NOT2	72
15747166	NOT2_FAS05539	NOT2	79
15747167	NOT2_FAS05539	NOT2	82
15747168	NOT2_FAS05539	NOT2	152
15747169	NOT2_FAS05539	NOT2	123
15747170	NOT2_FAS05539	NOT2	143
15747171	NOT2_FAS05539	NOT2	62
15747172	NOT2_FAS05539	NOT2	55
15747173	NOT2_FAS05539	NOT2	110
15747174	NOT2_FAS05539	NOT2	127
15747175	NOT2_FAS05539	NOT2	80
15747176	NOT2_FAS05539	NOT2	153
15747177	NOT2_FAS05539	NOT2	101
15747178	NOT2_FAS05539	NOT2	36
15747179	NOT2_FAS05539	NOT2	125
15747180	NOT2_FAS05539	NOT2	55
15747181	NOT2_FAS05539	NOT2	165
15747182	NOT2_FAS05539	NOT2	72
15747183	NOT2_FAS05539	NOT2	48
15747184	NOT2_FAS05539	NOT2	49
15747185	NOT2_FAS05539	NOT2	155
15747186	NOT2_FAS05539	NOT2	119
15747187	NOT2_FAS05539	NOT2	213
15747188	NOT2_FAS05539	NOT2	112
15747189	NOT2_FAS05539	NOT2	195
15747190	NOT2_FAS05539	NOT2	135
15747191	NOT2_FAS05539	NOT2	79
15747192	NOT2_FAS05539	NOT2	114
15747193	NOT2_FAS05539	NOT2	96
15747194	NOT2_FAS05539	NOT2	83
15747195	NOT2_FAS05539	NOT2	91
15747196	NOT2_FAS05539	NOT2	55
15747197	NOT2_FAS05539	NOT2	144
15747198	NOT2_FAS05539	NOT2	55
15747199	NOT2_FAS05539	NOT2	62
15747200	NOT2_FAS05539	NOT2	133
15747201	NOT2_FAS05539	NOT2	73
15747202	NOT2_FAS05539	NOT2	86
15747203	NOT2_FAS05539	NOT2	81
15747204	NOT2_FAS05539	NOT2	112
15747205	NOT2_FAS05539	NOT2	51
15747206	NOT2_FAS05539	NOT2	78
15747207	NOT2_FAS05539	NOT2	40
15747208	NOT2_FAS05539	NOT2	117
15747209	NOT2_FAS05539	NOT2	63
15747210	NOT2_FAS05539	NOT2	62
15747211	NOT2_FAS05539	NOT2	56
15747212	NOT2_FAS05539	NOT2	106
15747213	NOT2_FAS05539	NOT2	44
15747214	NOT2_FAS05539	NOT2	56
15747215	NOT2_FAS05539	NOT2	105
15747216	NOT2_FAS05539	NOT2	128
15747217	NOT2_FAS05539	NOT2	45
15747218	NOT2_FAS05539	NOT2	103
15747219	NOT2_FAS05539	NOT2	93
15747220	NOT2_FAS05539	NOT2	126
15747221	NOT2_FAS05539	NOT2	87
15747222	NOT2_FAS05539	NOT2	84
15747223	NOT2_FAS05539	NOT2	43
15747224	NOT2_FAS05539	NOT2	70
15747225	NOT2_FAS05539	NOT2	90
15747226	NOT2_FAS05539	NOT2	138
15747227	NOT2_FAS05539	NOT2	60
15747228	NOT2_FAS05539	NOT2	60
15747229	NOT2_FAS05539	NOT2	109
15747230	NOT2_FAS05539	NOT2	54
15747231	NOT2_FAS05539	NOT2	84
15747232	NOT2_FAS05539	NOT2	60
15747233	NOT2_FAS05539	NOT2	107
15747234	NOT2_FAS05539	NOT2	128
15747235	NOT2_FAS05539	NOT2	42
15747236	NOT2_FAS05539	NOT2	116
15747237	NOT2_FAS05539	NOT2	87
15747238	NOT2_FAS05539	NOT2	125
15747239	NOT2_FAS05539	NOT2	46
15747240	NOT2_FAS05539	NOT2	61
15747241	NOT2_FAS05539	NOT2	58
15747242	NOT2_FAS05539	NOT2	77
15747243	NOT2_FAS05539	NOT2	9
15747244	NOT2_FAS05539	NOT2	115
15747245	NOT2_FAS05539	NOT2	60
15747246	NOT2_FAS05539	NOT2	63
15747247	NOT2_FAS05539	NOT2	243
15747248	NOT2_FAS05539	NOT2	127
15747249	NOT2_FAS05539	NOT2	76
15747250	NOT2_FAS05539	NOT2	100
15747251	NOT2_FAS05539	NOT2	62
15747252	NOT2_FAS05539	NOT2	97
15747253	NOT2_FAS05539	NOT2	159
15747254	NOT2_FAS05539	NOT2	64
15747255	NOT2_FAS05539	NOT2	57
15747256	NOT2_FAS05539	NOT2	55
15747257	NOT2_FAS05539	NOT2	149
15747258	NOT2_FAS05539	NOT2	61
15747259	NOT2_FAS05539	NOT2	70
15747260	NOT2_FAS05539	NOT2	79
15747261	NOT2_FAS05539	NOT2	80
15747262	NOT2_FAS05539	NOT2	65
15747263	NOT2_FAS05539	NOT2	88
15747264	NOT2_FAS05539	NOT2	54
15747265	NOT2_FAS05539	NOT2	56
15747266	NOT2_FAS05539	NOT2	88
15747267	NOT2_FAS05539	NOT2	46
15747268	NOT2_FAS05539	NOT2	59
15747269	NOT2_FAS05539	NOT2	130
15747270	NOT2_FAS05539	NOT2	51
15747271	NOT2_FAS05539	NOT2	79
15747272	NOT2_FAS05539	NOT2	94
15747273	NOT2_FAS05539	NOT2	158
15747274	NOT2_FAS05539	NOT2	103
15747275	NOT2_FAS05539	NOT2	75
15747276	NOT2_FAS05539	NOT2	184
15747277	NOT2_FAS05539	NOT2	73
15747278	NOT2_FAS05539	NOT2	32
15747279	NOT2_FAS05539	NOT2	110
15747280	NOT2_FAS05539	NOT2	70
15747281	NOT2_FAS05539	NOT2	66
15747282	NOT2_FAS05539	NOT2	35
15747283	NOT2_FAS05539	NOT2	58
15747284	NOT2_FAS05539	NOT2	30
15747285	NOT2_FAS05539	NOT2	40
15747286	NOT2_FAS05539	NOT2	52
15747287	NOT2_FAS05539	NOT2	76
15747288	NOT2_FAS05539	NOT2	83
15747289	NOT2_FAS05539	NOT2	60
15747290	NOT2_FAS05539	NOT2	57
15747291	NOT2_FAS05539	NOT2	110
15747292	NOT2_FAS05539	NOT2	55
15747293	NOT2_FAS05539	NOT2	54
15747294	NOT2_FAS05539	NOT2	9
15747295	NOT2_FAS05539	NOT2	45
15747296	NOT2_FAS05539	NOT2	73
15747297	NOT2_FAS05539	NOT2	78
15747298	NOT2_FAS05539	NOT2	104
15747299	NOT2_FAS05539	NOT2	48
15747300	NOT2_FAS05539	NOT2	136
15747301	NOT2_FAS05539	NOT2	58
15747302	NOT2_FAS05539	NOT2	56
15747303	NOT2_FAS05539	NOT2	110
15747304	NOT2_FAS05539	NOT2	37
15747305	NOT2_FAS05539	NOT2	120
15747306	NOT2_FAS05539	NOT2	57
15747307	NOT2_FAS05539	NOT2	58
15747308	NOT2_FAS05539	NOT2	37
15747309	NOT2_FAS05539	NOT2	52
15747310	NOT2_FAS05539	NOT2	70
15747311	NOT2_FAS05539	NOT2	56
15747312	NOT2_FAS05539	NOT2	154
15747313	NOT2_FAS05539	NOT2	56
15747314	NOT2_FAS05539	NOT2	138
15747315	NOT2_FAS05539	NOT2	106
15747316	NOT2_FAS05539	NOT2	64
15747317	NOT2_FAS05539	NOT2	94
15747318	NOT2_FAS05539	NOT2	126
15747319	NOT2_FAS05539	NOT2	84
15747320	NOT2_FAS05539	NOT2	142
15747321	NOT2_FAS05539	NOT2	121
15747322	NOT2_FAS05539	NOT2	89
15747323	NOT2_FAS05539	NOT2	59
15747324	NOT2_FAS05539	NOT2	99
15747325	NOT2_FAS05539	NOT2	74
15747326	NOT2_FAS05539	NOT2	164
15747327	NOT2_FAS05539	NOT2	160
15747328	NOT2_FAS05539	NOT2	69
15747329	NOT2_FAS05539	NOT2	104
15747330	NOT2_FAS05539	NOT2	134
15747331	NOT2_FAS05539	NOT2	133
15747332	NOT2_FAS05539	NOT2	119
15747333	NOT2_FAS05539	NOT2	53
15747334	NOT2_FAS05539	NOT2	74
15747335	NOT2_FAS05539	NOT2	253
15747336	NOT2_FAS05539	NOT2	80
15747337	NOT2_FAS05539	NOT2	58
15747338	NOT2_FAS05539	NOT2	92
15747339	NOT2_FAS05539	NOT2	96
15747340	NOT2_FAS05539	NOT2	58
15747341	NOT2_FAS05539	NOT2	25
15747342	NOT2_FAS05539	NOT2	100
15747343	NOT2_FAS05539	NOT2	107
15747344	NOT2_FAS05539	NOT2	46
15747345	NOT2_FAS05539	NOT2	45
15747346	NOT2_FAS05539	NOT2	87
15747347	NOT2_FAS05539	NOT2	131
15747348	NOT2_FAS05539	NOT2	112
15747349	NOT2_FAS05539	NOT2	90
15747350	NOT2_FAS05539	NOT2	114
15747351	NOT2_FAS05539	NOT2	59
15747352	NOT2_FAS05539	NOT2	64
15747353	NOT2_FAS05539	NOT2	98
15747354	NOT2_FAS05539	NOT2	112
15747355	NOT2_FAS05539	NOT2	66
15747356	NOT2_FAS05539	NOT2	173
15747357	NOT2_FAS05539	NOT2	105
15747358	NOT2_FAS05539	NOT2	75
15747359	NOT2_FAS05539	NOT2	93
15747360	NOT2_FAS05539	NOT2	80
15747361	NOT2_FAS05539	NOT2	51
15747362	NOT2_FAS05539	NOT2	83
15747363	NOT2_FAS05539	NOT2	155
15747364	NOT2_FAS05539	NOT2	151
15747365	NOT2_FAS05539	NOT2	161
15747366	NOT2_FAS05539	NOT2	61
15747367	NOT2_FAS05539	NOT2	79
15747368	NOT2_FAS05539	NOT2	76
15747369	NOT2_FAS05539	NOT2	57
15747370	NOT2_FAS05539	NOT2	70
15747371	NOT2_FAS05539	NOT2	90
15747372	NOT2_FAS05539	NOT2	79
15747373	NOT2_FAS05539	NOT2	114
15747374	NOT2_FAS05539	NOT2	176
15747375	NOT2_FAS05539	NOT2	103
15747376	NOT2_FAS05539	NOT2	97
15747377	NOT2_FAS05539	NOT2	68
15747378	NOT2_FAS05539	NOT2	208
15747379	NOT2_FAS05539	NOT2	88
15747380	NOT2_FAS05539	NOT2	73
15747381	NOT2_FAS05539	NOT2	115
15747382	NOT2_FAS05539	NOT2	68
15747383	NOT2_FAS05539	NOT2	61
15747384	NOT2_FAS05539	NOT2	187
15747385	NOT2_FAS05539	NOT2	104
15747386	NOT2_FAS05539	NOT2	77
15747387	NOT2_FAS05539	NOT2	117
15747388	NOT2_FAS05539	NOT2	50
15747389	NOT2_FAS05539	NOT2	93
15747390	NOT2_FAS05539	NOT2	118
15747391	NOT2_FAS05539	NOT2	152
15747392	NOT2_FAS05539	NOT2	49
15747393	NOT2_FAS05539	NOT2	57
15747394	NOT2_FAS05539	NOT2	150
15747395	NOT2_FAS05539	NOT2	41
15747396	NOT2_FAS05539	NOT2	76
15747397	NOT2_FAS05539	NOT2	135
15747398	NOT2_FAS05539	NOT2	106
15747399	NOT2_FAS05539	NOT2	70
15747400	NOT2_FAS05539	NOT2	194
15747401	NOT2_FAS05539	NOT2	131
15747402	NOT2_FAS05539	NOT2	88
15747403	NOT2_FAS05539	NOT2	46
15747404	NOT2_FAS05539	NOT2	191
15747405	NOT2_FAS05539	NOT2	54
15747406	NOT2_FAS05539	NOT2	51
15747407	NOT2_FAS05539	NOT2	64
15747408	NOT2_FAS05539	NOT2	53
15747409	NOT2_FAS05539	NOT2	92
15747410	NOT2_FAS05539	NOT2	342
15747411	NOT2_FAS05539	NOT2	66
15747412	NOT2_FAS05539	NOT2	71
15747413	NOT2_FAS05539	NOT2	100
15747414	NOT2_FAS05539	NOT2	61
15747415	NOT2_FAS05539	NOT2	132
15747416	NOT2_FAS05539	NOT2	56
15747417	NOT2_FAS05539	NOT2	122
15747418	NOT2_FAS05539	NOT2	81
15747419	NOT2_FAS05539	NOT2	92
15747420	NOT2_FAS05539	NOT2	100
15747421	NOT2_FAS05539	NOT2	141
15747422	NOT2_FAS05539	NOT2	56
15747423	NOT2_FAS05539	NOT2	130
15747424	NOT2_FAS05539	NOT2	43
15747425	NOT2_FAS05539	NOT2	138
15747426	NOT2_FAS05539	NOT2	173
15747427	NOT2_FAS05539	NOT2	112
15747428	NOT2_FAS05539	NOT2	88
15747429	NOT2_FAS05539	NOT2	69
15747430	NOT2_FAS05539	NOT2	50
15747431	NOT2_FAS05539	NOT2	110
15747432	NOT2_FAS05539	NOT2	116
15747433	NOT2_FAS05539	NOT2	52
15747434	NOT2_FAS05539	NOT2	139
15747435	NOT2_FAS05539	NOT2	72
15747436	NOT2_FAS05539	NOT2	119
15747437	NOT2_FAS05539	NOT2	167
15747438	NOT2_FAS05539	NOT2	164
15747439	NOT2_FAS05539	NOT2	85
15747440	NOT2_FAS05539	NOT2	85
15747441	NOT2_FAS05539	NOT2	120
15747442	NOT2_FAS05539	NOT2	114
15747443	NOT2_FAS05539	NOT2	27
15747444	NOT2_FAS05539	NOT2	44
15747445	NOT2_FAS05539	NOT2	76
15747446	NOT2_FAS05539	NOT2	118
15747447	NOT2_FAS05539	NOT2	55
15747448	NOT2_FAS05539	NOT2	84
15747449	NOT2_FAS05539	NOT2	95
15747450	NOT2_FAS05539	NOT2	105
15747451	NOT2_FAS05539	NOT2	44
15747452	NOT2_FAS05539	NOT2	63
15747453	NOT2_FAS05539	NOT2	90
15747454	NOT2_FAS05539	NOT2	99
15747455	NOT2_FAS05539	NOT2	30
15747456	NOT2_FAS05539	NOT2	91
15747457	NOT2_FAS05539	NOT2	78
15747458	NOT2_FAS05539	NOT2	99
15747459	NOT2_FAS05539	NOT2	137
15747460	NOT2_FAS05539	NOT2	56
15747461	NOT2_FAS05539	NOT2	117
15747462	NOT2_FAS05539	NOT2	97
15747463	NOT2_FAS05539	NOT2	76
15747464	NOT2_FAS05539	NOT2	74
15747465	NOT2_FAS05539	NOT2	61
15747466	NOT2_FAS05539	NOT2	178
15747467	NOT2_FAS05539	NOT2	85
15747468	NOT2_FAS05539	NOT2	156
15747469	NOT2_FAS05539	NOT2	63
15747470	NOT2_FAS05539	NOT2	141
15747471	NOT2_FAS05539	NOT2	129
15747472	NOT2_FAS05539	NOT2	49
15747473	NOT2_FAS05539	NOT2	123
15747474	NOT2_FAS05539	NOT2	109
15747475	NOT2_FAS05539	NOT2	85
15747476	NOT2_FAS05539	NOT2	221
15747477	NOT2_FAS05539	NOT2	170
15747478	NOT2_FAS05539	NOT2	52
15747479	NOT2_FAS05539	NOT2	122
15747480	NOT2_FAS05539	NOT2	76
15747481	NOT2_FAS05539	NOT2	107
15747482	NOT2_FAS05539	NOT2	116
15747483	NOT2_FAS05539	NOT2	96
15747484	NOT2_FAS05539	NOT2	94
15747485	NOT2_FAS05539	NOT2	116
15747486	NOT2_FAS05539	NOT2	43
15747487	NOT2_FAS05539	NOT2	129
15747488	NOT2_FAS05539	NOT2	106
15747489	NOT2_FAS05539	NOT2	92
15747490	NOT2_FAS05539	NOT2	16
15747491	NOT2_FAS05539	NOT2	102
15747492	NOT2_FAS05539	NOT2	83
15747493	NOT2_FAS05539	NOT2	82
15747494	NOT2_FAS05539	NOT2	8
15747495	NOT2_FAS05539	NOT2	91
15747496	NOT2_FAS05539	NOT2	51
15747497	NOT2_FAS05539	NOT2	101
15747498	NOT2_FAS05539	NOT2	88
15747499	NOT2_FAS05539	NOT2	285
15747500	NOT2_FAS05539	NOT2	114
15747501	NOT2_FAS05539	NOT2	114
15747502	NOT2_FAS05539	NOT2	58
15747503	NOT2_FAS05539	NOT2	86
15747504	NOT2_FAS05539	NOT2	58
15747505	NOT2_FAS05539	NOT2	54
15747506	NOT2_FAS05539	NOT2	72
15747507	NOT2_FAS05539	NOT2	50
15747508	NOT2_FAS05539	NOT2	96
15747509	NOT2_FAS05539	NOT2	193
15747510	NOT2_FAS05539	NOT2	96
15747511	NOT2_FAS05539	NOT2	112
15747512	NOT2_FAS05539	NOT2	101
15747513	NOT2_FAS05539	NOT2	164
15747514	NOT2_FAS05539	NOT2	77
15747515	NOT2_FAS05539	NOT2	74
15747516	NOT2_FAS05539	NOT2	87
15747517	NOT2_FAS05539	NOT2	79
15747518	NOT2_FAS05539	NOT2	41
15747519	NOT2_FAS05539	NOT2	158
15747520	NOT2_FAS05539	NOT2	39
15747521	NOT2_FAS05539	NOT2	48
15747522	NOT2_FAS05539	NOT2	95
15747523	NOT2_FAS05539	NOT2	60
15747524	NOT2_FAS05539	NOT2	138
15747525	NOT2_FAS05539	NOT2	73
15747526	NOT2_FAS05539	NOT2	158
15747527	NOT2_FAS05539	NOT2	72
15747528	NOT2_FAS05539	NOT2	86
15747529	NOT2_FAS05539	NOT2	98
15747530	NOT2_FAS05539	NOT2	111
15747531	NOT2_FAS05539	NOT2	108
15747532	NOT2_FAS05539	NOT2	162
15747533	NOT2_FAS05539	NOT2	161
15747534	NOT2_FAS05539	NOT2	64
15747535	NOT2_FAS05539	NOT2	98
15747536	NOT2_FAS05539	NOT2	228
15747537	NOT2_FAS05539	NOT2	42
15747538	NOT2_FAS05539	NOT2	44
15747539	NOT2_FAS05539	NOT2	46
15747540	NOT2_FAS05539	NOT2	95
15747541	NOT2_FAS05539	NOT2	112
15747542	NOT2_FAS05539	NOT2	97
15747543	NOT2_FAS05539	NOT2	47
15747544	NOT2_FAS05539	NOT2	53
15747545	NOT2_FAS05539	NOT2	24
15747546	NOT2_FAS05539	NOT2	77
15747547	NOT2_FAS05539	NOT2	77
15747548	NOT2_FAS05539	NOT2	84
15747549	NOT2_FAS05539	NOT2	104
15747550	NOT2_FAS05539	NOT2	130
15747551	NOT2_FAS05539	NOT2	47
15747552	NOT2_FAS05539	NOT2	92
15747553	NOT2_FAS05539	NOT2	61
15747554	NOT2_FAS05539	NOT2	49
15747555	NOT2_FAS05539	NOT2	67
15747556	NOT2_FAS05539	NOT2	127
15747557	NOT2_FAS05539	NOT2	51
15747558	NOT2_FAS05539	NOT2	112
15747559	NOT2_FAS05539	NOT2	126
15747560	NOT2_FAS05539	NOT2	158
15747561	NOT2_FAS05539	NOT2	68
15747562	NOT2_FAS05539	NOT2	52
15747563	NOT2_FAS05539	NOT2	82
15747564	NOT2_FAS05539	NOT2	45
15747565	NOT2_FAS05539	NOT2	134
15747566	NOT2_FAS05539	NOT2	95
15747567	NOT2_FAS05539	NOT2	69
15747568	NOT2_FAS05539	NOT2	155
15747569	NOT2_FAS05539	NOT2	140
15747570	NOT2_FAS05539	NOT2	83
15747571	NOT2_FAS05539	NOT2	92
15747572	NOT2_FAS05539	NOT2	46
15747573	NOT2_FAS05539	NOT2	63
15747574	NOT2_FAS05539	NOT2	103
15747575	NOT2_FAS05539	NOT2	55
15747576	NOT2_FAS05539	NOT2	158
15747577	NOT2_FAS05539	NOT2	74
15747578	NOT2_FAS05539	NOT2	44
15747579	NOT2_FAS05539	NOT2	78
15747580	NOT2_FAS05539	NOT2	98
15747581	NOT2_FAS05539	NOT2	94
15747582	NOT2_FAS05539	NOT2	166
15747583	NOT2_FAS05539	NOT2	149
15747584	NOT2_FAS05539	NOT2	39
15747585	NOT2_FAS05539	NOT2	80
15747586	NOT2_FAS05539	NOT2	61
15747587	NOT2_FAS05539	NOT2	118
15747588	NOT2_FAS05539	NOT2	181
15747589	NOT2_FAS05539	NOT2	65
15747590	NOT2_FAS05539	NOT2	99
15747591	NOT2_FAS05539	NOT2	102
15747592	NOT2_FAS05539	NOT2	123
15747593	NOT2_FAS05539	NOT2	100
15747594	NOT2_FAS05539	NOT2	90
15747595	NOT2_FAS05539	NOT2	94
15747596	NOT2_FAS05539	NOT2	46
15747597	NOT2_FAS05539	NOT2	34
15747598	NOT2_FAS05539	NOT2	68
15747599	NOT2_FAS05539	NOT2	120
15747600	NOT2_FAS05539	NOT2	73
15747601	NOT2_FAS05539	NOT2	118
15747602	NOT2_FAS05539	NOT2	146
15747603	NOT2_FAS05539	NOT2	65
15747604	NOT2_FAS05539	NOT2	97
15747605	NOT2_FAS05539	NOT2	199
15747606	NOT2_FAS05539	NOT2	88
15747607	NOT2_FAS05539	NOT2	79
15747608	NOT2_FAS05539	NOT2	67
15747609	NOT2_FAS05539	NOT2	129
15747610	NOT2_FAS05539	NOT2	78
15747611	NOT2_FAS05539	NOT2	69
15747612	NOT2_FAS05539	NOT2	132
15747613	NOT2_FAS05539	NOT2	135
15747614	NOT2_FAS05539	NOT2	85
15747615	NOT2_FAS05539	NOT2	131
15747616	NOT2_FAS05539	NOT2	89
15747617	NOT2_FAS05539	NOT2	123
15747618	NOT2_FAS05539	NOT2	139
15747619	NOT2_FAS05539	NOT2	103
15747620	NOT2_FAS05539	NOT2	222
15747621	NOT2_FAS05539	NOT2	67
15747622	NOT2_FAS05539	NOT2	26
15747623	NOT2_FAS05539	NOT2	71
15747624	NOT2_FAS05539	NOT2	63
15747625	NOT2_FAS05539	NOT2	50
15747626	NOT2_FAS05539	NOT2	81
15747627	NOT2_FAS05539	NOT2	120
15747628	NOT2_FAS05539	NOT2	140
15747629	NOT2_FAS05539	NOT2	84
15747630	NOT2_FAS05539	NOT2	89
15747631	NOT2_FAS05539	NOT2	117
15747632	NOT2_FAS05539	NOT2	132
15747633	NOT2_FAS05539	NOT2	88
15747634	NOT2_FAS05539	NOT2	58
15747635	NOT2_FAS05539	NOT2	96
15747636	NOT2_FAS05539	NOT2	140
15747637	NOT2_FAS05539	NOT2	70
15747638	NOT2_FAS05539	NOT2	102
15747639	NOT2_FAS05539	NOT2	119
15747640	NOT2_FAS05539	NOT2	172
15747641	NOT2_FAS05539	NOT2	82
15747642	NOT2_FAS05539	NOT2	50
15747643	NOT2_FAS05539	NOT2	50
15747644	NOT2_FAS05539	NOT2	60
15747645	NOT2_FAS05539	NOT2	86
15747646	NOT2_FAS05539	NOT2	53
15747647	NOT2_FAS05539	NOT2	104
15747648	NOT2_FAS05539	NOT2	39
15747649	NOT2_FAS05539	NOT2	45
15747650	NOT2_FAS05539	NOT2	138
15747651	NOT2_FAS05539	NOT2	208
15747652	NOT2_FAS05539	NOT2	155
15747653	NOT2_FAS05539	NOT2	93
15747654	NOT2_FAS05539	NOT2	60
15747655	NOT2_FAS05539	NOT2	82
15747656	NOT2_FAS05539	NOT2	85
15747657	NOT2_FAS05539	NOT2	79
15747658	NOT2_FAS05539	NOT2	32
15747659	NOT2_FAS05539	NOT2	48
15747660	NOT2_FAS05539	NOT2	69
15747661	NOT2_FAS05539	NOT2	154
15747662	NOT2_FAS05539	NOT2	94
15747663	NOT2_FAS05539	NOT2	70
15747664	NOT2_FAS05539	NOT2	139
15747665	NOT2_FAS05539	NOT2	76
15747666	NOT2_FAS05539	NOT2	68
15747667	NOT2_FAS05539	NOT2	77
15747668	NOT2_FAS05539	NOT2	139
15747669	NOT2_FAS05539	NOT2	79
15747670	NOT2_FAS05539	NOT2	85
15747671	NOT2_FAS05539	NOT2	48
15747672	NOT2_FAS05539	NOT2	135
15747673	NOT2_FAS05539	NOT2	93
15747674	NOT2_FAS05539	NOT2	158
15747675	NOT2_FAS05539	NOT2	119
15747676	NOT2_FAS05539	NOT2	88
15747677	NOT2_FAS05539	NOT2	71
15747678	NOT2_FAS05539	NOT2	150
15747679	NOT2_FAS05539	NOT2	129
15747680	NOT2_FAS05539	NOT2	61
15747681	NOT2_FAS05539	NOT2	41
15747682	NOT2_FAS05539	NOT2	117
15747683	NOT2_FAS05539	NOT2	169
15747684	NOT2_FAS05539	NOT2	116
15747685	NOT2_FAS05539	NOT2	110
15747686	NOT2_FAS05539	NOT2	56
15747687	NOT2_FAS05539	NOT2	66
15747688	NOT2_FAS05539	NOT2	61
15747689	NOT2_FAS05539	NOT2	30
15747690	NOT2_FAS05539	NOT2	67
15747691	NOT2_FAS05539	NOT2	55
15747692	NOT2_FAS05539	NOT2	82
15747693	NOT2_FAS05539	NOT2	146
15747694	NOT2_FAS05539	NOT2	49
15747695	NOT2_FAS05539	NOT2	68
15747696	NOT2_FAS05539	NOT2	91
15747697	NOT2_FAS05539	NOT2	79
15747698	NOT2_FAS05539	NOT2	206
15747699	NOT2_FAS05539	NOT2	45
15747700	NOT2_FAS05539	NOT2	62
15747701	NOT2_FAS05539	NOT2	66
15747702	NOT2_FAS05539	NOT2	103
15747703	NOT2_FAS05539	NOT2	80
15747704	NOT2_FAS05539	NOT2	44
15747705	NOT2_FAS05539	NOT2	145
15747706	NOT2_FAS05539	NOT2	92
15747707	NOT2_FAS05539	NOT2	150
15747708	NOT2_FAS05539	NOT2	47
15747709	NOT2_FAS05539	NOT2	9
15747710	NOT2_FAS05539	NOT2	139
15747711	NOT2_FAS05539	NOT2	87
15747712	NOT2_FAS05539	NOT2	142
15747713	NOT2_FAS05539	NOT2	171
15747714	NOT2_FAS05539	NOT2	148
15747715	NOT2_FAS05539	NOT2	77
15747716	NOT2_FAS05539	NOT2	62
15747717	NOT2_FAS05539	NOT2	67
15747718	NOT2_FAS05539	NOT2	54
15747719	NOT2_FAS05539	NOT2	88
15747720	NOT2_FAS05539	NOT2	90
15747721	NOT2_FAS05539	NOT2	100
15747722	NOT2_FAS05539	NOT2	217
15747723	NOT2_FAS05539	NOT2	90
15747724	NOT2_FAS05539	NOT2	58
15747725	NOT2_FAS05539	NOT2	126
15747726	NOT2_FAS05539	NOT2	59
15747727	NOT2_FAS05539	NOT2	82
15747728	NOT2_FAS05539	NOT2	56
15747729	NOT2_FAS05539	NOT2	160
15747730	NOT2_FAS05539	NOT2	160
15747731	NOT2_FAS05539	NOT2	116
15747732	NOT2_FAS05539	NOT2	80
15747733	NOT2_FAS05539	NOT2	152
15747734	NOT2_FAS05539	NOT2	54
15747735	NOT2_FAS05539	NOT2	124
15747736	NOT2_FAS05539	NOT2	133
15747737	NOT2_FAS05539	NOT2	62
15747738	NOT2_FAS05539	NOT2	70
15747739	NOT2_FAS05539	NOT2	143
15747740	NOT2_FAS05539	NOT2	83
15747741	NOT2_FAS05539	NOT2	36
15747742	NOT2_FAS05539	NOT2	58
15747743	NOT2_FAS05539	NOT2	131
15747744	NOT2_FAS05539	NOT2	135
15747745	NOT2_FAS05539	NOT2	130
15747746	NOT2_FAS05539	NOT2	50
15747747	NOT2_FAS05539	NOT2	45
15747748	NOT2_FAS05539	NOT2	103
15747749	NOT2_FAS05539	NOT2	117
15747750	NOT2_FAS05539	NOT2	119
15747751	NOT2_FAS05539	NOT2	55
15747752	NOT2_FAS05539	NOT2	68
15747753	NOT2_FAS05539	NOT2	83
15747754	NOT2_FAS05539	NOT2	89
15747755	NOT2_FAS05539	NOT2	79
15747756	NOT2_FAS05539	NOT2	130
15747757	NOT2_FAS05539	NOT2	59
15747758	NOT2_FAS05539	NOT2	87
15747759	NOT2_FAS05539	NOT2	155
15747760	NOT2_FAS05539	NOT2	86
15747761	NOT2_FAS05539	NOT2	74
15747762	NOT2_FAS05539	NOT2	101
15747763	NOT2_FAS05539	NOT2	195
15747764	NOT2_FAS05539	NOT2	67
15747765	NOT2_FAS05539	NOT2	68
15747766	NOT2_FAS05539	NOT2	70
15747767	NOT2_FAS05539	NOT2	48
15747768	NOT2_FAS05539	NOT2	54
15747769	NOT2_FAS05539	NOT2	129
15747770	NOT2_FAS05539	NOT2	98
15747771	NOT2_FAS05539	NOT2	57
15747772	NOT2_FAS05539	NOT2	191
15747773	NOT2_FAS05539	NOT2	126
15747774	NOT2_FAS05539	NOT2	64
15747775	NOT2_FAS05539	NOT2	117
15747776	NOT2_FAS05539	NOT2	155
15747777	NOT2_FAS05539	NOT2	46
15747778	NOT2_FAS05539	NOT2	63
15747779	NOT2_FAS05539	NOT2	44
15747780	NOT2_FAS05539	NOT2	41
15747781	NOT2_FAS05539	NOT2	108
15747782	NOT2_FAS05539	NOT2	70
15747783	NOT2_FAS05539	NOT2	168
15747784	NOT2_FAS05539	NOT2	45
15747785	NOT2_FAS05539	NOT2	226
15747786	NOT2_FAS05539	NOT2	78
15747787	NOT2_FAS05539	NOT2	72
15747788	NOT2_FAS05539	NOT2	159
15747789	NOT2_FAS05539	NOT2	116
15747790	NOT2_FAS05539	NOT2	114
15747791	NOT2_FAS05539	NOT2	110
15747792	NOT2_FAS05539	NOT2	116
15747793	NOT2_FAS05539	NOT2	91
15747794	NOT2_FAS05539	NOT2	63
15747795	NOT2_FAS05539	NOT2	89
15747796	NOT2_FAS05539	NOT2	93
15747797	NOT2_FAS05539	NOT2	57
15747798	NOT2_FAS05539	NOT2	118
15747799	NOT2_FAS05539	NOT2	75
15747800	NOT2_FAS05539	NOT2	181
15747801	NOT2_FAS05539	NOT2	52
15747802	NOT2_FAS05539	NOT2	120
15747803	NOT2_FAS05539	NOT2	111
15747804	NOT2_FAS05539	NOT2	66
15747805	NOT2_FAS05539	NOT2	75
15747806	NOT2_FAS05539	NOT2	70
15747807	NOT2_FAS05539	NOT2	84
15747808	NOT2_FAS05539	NOT2	133
15747809	NOT2_FAS05539	NOT2	148
15747810	NOT2_FAS05539	NOT2	79
15747811	NOT2_FAS05539	NOT2	134
15747812	NOT2_FAS05539	NOT2	68
15747813	NOT2_FAS05539	NOT2	45
15747814	NOT2_FAS05539	NOT2	114
15747815	NOT2_FAS05539	NOT2	70
15747816	NOT2_FAS05539	NOT2	163
15747817	NOT2_FAS05539	NOT2	174
15747818	NOT2_FAS05539	NOT2	168
15747819	NOT2_FAS05539	NOT2	46
15747820	NOT2_FAS05539	NOT2	135
15747821	NOT2_FAS05539	NOT2	120
15747822	NOT2_FAS05539	NOT2	97
15747823	NOT2_FAS05539	NOT2	162
15747824	NOT2_FAS05539	NOT2	59
15747825	NOT2_FAS05539	NOT2	97
15747826	NOT2_FAS05539	NOT2	151
15747827	NOT2_FAS05539	NOT2	61
15747828	NOT2_FAS05539	NOT2	64
15747829	NOT2_FAS05539	NOT2	157
15747830	NOT2_FAS05539	NOT2	82
15747831	NOT2_FAS05539	NOT2	99
15747832	NOT2_FAS05539	NOT2	202
15747833	NOT2_FAS05539	NOT2	72
15747834	NOT2_FAS05539	NOT2	76
15747835	NOT2_FAS05539	NOT2	159
15747836	NOT2_FAS05539	NOT2	105
15747837	NOT2_FAS05539	NOT2	109
15747838	NOT2_FAS05539	NOT2	42
15747839	NOT2_FAS05539	NOT2	136
15747840	NOT2_FAS05539	NOT2	88
15747841	NOT2_FAS05539	NOT2	82
15747842	NOT2_FAS05539	NOT2	90
15747843	NOT2_FAS05539	NOT2	71
15747844	NOT2_FAS05539	NOT2	109
15747845	NOT2_FAS05539	NOT2	114
15747846	NOT2_FAS05539	NOT2	119
15747847	NOT2_FAS05539	NOT2	132
15747848	NOT2_FAS05539	NOT2	82
15747849	NOT2_FAS05539	NOT2	98
15747850	NOT2_FAS05539	NOT2	109
15747851	NOT2_FAS05539	NOT2	75
15747852	NOT2_FAS05539	NOT2	67
15747853	NOT2_FAS05539	NOT2	112
15747854	NOT2_FAS05539	NOT2	156
15747855	NOT2_FAS05539	NOT2	120
15747856	NOT2_FAS05539	NOT2	101
15747857	NOT2_FAS05539	NOT2	107
15747858	NOT2_FAS05539	NOT2	56
15747859	NOT2_FAS05539	NOT2	190
15747860	NOT2_FAS05539	NOT2	149
15747861	NOT2_FAS05539	NOT2	63
15747862	NOT2_FAS05539	NOT2	53
15747863	NOT2_FAS05539	NOT2	86
15747864	NOT2_FAS05539	NOT2	136
15747865	NOT2_FAS05539	NOT2	74
15747866	NOT2_FAS05539	NOT2	136
15747867	NOT2_FAS05539	NOT2	39
15747868	NOT2_FAS05539	NOT2	85
15747869	NOT2_FAS05539	NOT2	70
15747870	NOT2_FAS05539	NOT2	102
15747871	NOT2_FAS05539	NOT2	141
15747872	NOT2_FAS05539	NOT2	46
15747873	NOT2_FAS05539	NOT2	95
15747874	NOT2_FAS05539	NOT2	88
15747875	NOT2_FAS05539	NOT2	86
15747876	NOT2_FAS05539	NOT2	126
15747877	NOT2_FAS05539	NOT2	101
15747878	NOT2_FAS05539	NOT2	149
15747879	NOT2_FAS05539	NOT2	89
15747880	NOT2_FAS05539	NOT2	83
15747881	NOT2_FAS05539	NOT2	86
15747882	NOT2_FAS05539	NOT2	48
15747883	NOT2_FAS05539	NOT2	57
15747884	NOT2_FAS05539	NOT2	92
15747885	NOT2_FAS05539	NOT2	59
15747886	NOT2_FAS05539	NOT2	107
15747887	NOT2_FAS05539	NOT2	82
15747888	NOT2_FAS05539	NOT2	101
15747889	NOT2_FAS05539	NOT2	22
15747890	NOT2_FAS05539	NOT2	98
15747891	NOT2_FAS05539	NOT2	107
15747892	NOT2_FAS05539	NOT2	78
15747893	NOT2_FAS05539	NOT2	72
15747894	NOT2_FAS05539	NOT2	41
15747895	NOT2_FAS05539	NOT2	138
15747896	NOT2_FAS05539	NOT2	32
15747897	NOT2_FAS05539	NOT2	61
15747898	NOT2_FAS05539	NOT2	70
15747899	NOT2_FAS05539	NOT2	194
15747900	NOT2_FAS05539	NOT2	68
15747901	NOT2_FAS05539	NOT2	68
15747902	NOT2_FAS05539	NOT2	88
15747903	NOT2_FAS05539	NOT2	106
15747904	NOT2_FAS05539	NOT2	64
15747905	NOT2_FAS05539	NOT2	86
15747906	NOT2_FAS05539	NOT2	42
15747907	NOT2_FAS05539	NOT2	67
15747908	NOT2_FAS05539	NOT2	95
15747909	NOT2_FAS05539	NOT2	15
15747910	NOT2_FAS05539	NOT2	60
15747911	NOT2_FAS05539	NOT2	96
15747912	NOT2_FAS05539	NOT2	93
15747913	NOT2_FAS05539	NOT2	57
15747914	NOT2_FAS05539	NOT2	78
15747915	NOT2_FAS05539	NOT2	187
15747916	NOT2_FAS05539	NOT2	81
15747917	NOT2_FAS05539	NOT2	52
15747918	NOT2_FAS05539	NOT2	65
15747919	NOT2_FAS05539	NOT2	159
15747920	NOT2_FAS05539	NOT2	94
15747921	NOT2_FAS05539	NOT2	67
15747922	NOT2_FAS05539	NOT2	174
15747923	NOT2_FAS05539	NOT2	88
15747924	NOT2_FAS05539	NOT2	95
15747925	NOT2_FAS05539	NOT2	86
15747926	NOT2_FAS05539	NOT2	80
15747927	NOT2_FAS05539	NOT2	109
15747928	NOT2_FAS05539	NOT2	87
15747929	NOT2_FAS05539	NOT2	117
15747930	NOT2_FAS05539	NOT2	51
15747931	NOT2_FAS05539	NOT2	73
15747932	NOT2_FAS05539	NOT2	50
15747933	NOT2_FAS05539	NOT2	56
15747934	NOT2_FAS05539	NOT2	65
15747935	NOT2_FAS05539	NOT2	120
15747936	NOT2_FAS05539	NOT2	44
15747937	NOT2_FAS05539	NOT2	135
15747938	NOT2_FAS05539	NOT2	87
15747939	NOT2_FAS05539	NOT2	151
15747940	NOT2_FAS05539	NOT2	93
15747941	NOT2_FAS05539	NOT2	72
15747942	NOT2_FAS05539	NOT2	74
15747943	NOT2_FAS05539	NOT2	194
15747944	NOT2_FAS05539	NOT2	97
15747945	NOT2_FAS05539	NOT2	76
15747946	NOT2_FAS05539	NOT2	57
15747947	NOT2_FAS05539	NOT2	175
15747948	NOT2_FAS05539	NOT2	59
15747949	NOT2_FAS05539	NOT2	95
15747950	NOT2_FAS05539	NOT2	130
15747951	NOT2_FAS05539	NOT2	78
15747952	NOT2_FAS05539	NOT2	75
15747953	NOT2_FAS05539	NOT2	138
15747954	NOT2_FAS05539	NOT2	64
15747955	NOT2_FAS05539	NOT2	97
15747956	NOT2_FAS05539	NOT2	85
15747957	NOT2_FAS05539	NOT2	172
15747958	NOT2_FAS05539	NOT2	94
15747959	NOT2_FAS05539	NOT2	98
15747960	NOT2_FAS05539	NOT2	99
15747961	NOT2_FAS05539	NOT2	107
15747962	NOT2_FAS05539	NOT2	56
15747963	NOT2_FAS05539	NOT2	93
15747964	NOT2_FAS05539	NOT2	221
15747965	NOT2_FAS05539	NOT2	212
15747966	NOT2_FAS05539	NOT2	67
15747967	NOT2_FAS05539	NOT2	106
15747968	NOT2_FAS05539	NOT2	176
15747969	NOT2_FAS05539	NOT2	91
15747970	NOT2_FAS05539	NOT2	81
15747971	NOT2_FAS05539	NOT2	70
15747972	NOT2_FAS05539	NOT2	44
15747973	NOT2_FAS05539	NOT2	81
15747974	NOT2_FAS05539	NOT2	189
15747975	NOT2_FAS05539	NOT2	44
15747976	NOT2_FAS05539	NOT2	48
15747977	NOT2_FAS05539	NOT2	138
15747978	NOT2_FAS05539	NOT2	115
15747979	NOT2_FAS05539	NOT2	48
15747980	NOT2_FAS05539	NOT2	168
15747981	NOT2_FAS05539	NOT2	51
15747982	NOT2_FAS05539	NOT2	87
15747983	NOT2_FAS05539	NOT2	99
15747984	NOT2_FAS05539	NOT2	143
15747985	NOT2_FAS05539	NOT2	273
15747986	NOT2_FAS05539	NOT2	120
15747987	NOT2_FAS05539	NOT2	73
15747988	NOT2_FAS05539	NOT2	67
15747989	NOT2_FAS05539	NOT2	153
15747990	NOT2_FAS05539	NOT2	112
15747991	NOT2_FAS05539	NOT2	102
15747992	NOT2_FAS05539	NOT2	113
15747993	NOT2_FAS05539	NOT2	45
15747994	NOT2_FAS05539	NOT2	53
15747995	NOT2_FAS05539	NOT2	73
15747996	NOT2_FAS05539	NOT2	124
15747997	NOT2_FAS05539	NOT2	70
15747998	NOT2_FAS05539	NOT2	43
15747999	NOT2_FAS05539	NOT2	105
15748000	NOT2_FAS05539	NOT2	88
15748001	NOT2_FAS05539	NOT2	80
15748002	NOT2_FAS05539	NOT2	74
15748003	NOT2_FAS05539	NOT2	77
15748004	NOT2_FAS05539	NOT2	90
15748005	NOT2_FAS05539	NOT2	104
15748006	NOT2_FAS05539	NOT2	212
15748007	NOT2_FAS05539	NOT2	93
15748008	NOT2_FAS05539	NOT2	73
15748009	NOT2_FAS05539	NOT2	77
15748010	NOT2_FAS05539	NOT2	55
15748011	NOT2_FAS05539	NOT2	53
15748012	NOT2_FAS05539	NOT2	66
15748013	NOT2_FAS05539	NOT2	107
15748014	NOT2_FAS05539	NOT2	140
15748015	NOT2_FAS05539	NOT2	85
15748016	NOT2_FAS05539	NOT2	78
15748017	NOT2_FAS05539	NOT2	108
15748018	NOT2_FAS05539	NOT2	52
15748019	NOT2_FAS05539	NOT2	147
15748020	NOT2_FAS05539	NOT2	97
15748021	NOT2_FAS05539	NOT2	93
15748022	NOT2_FAS05539	NOT2	34
15748023	NOT2_FAS05539	NOT2	58
15748024	NOT2_FAS05539	NOT2	163
15748025	NOT2_FAS05539	NOT2	136
15748026	NOT2_FAS05539	NOT2	65
15748027	NOT2_FAS05539	NOT2	137
15748028	NOT2_FAS05539	NOT2	92
15748029	NOT2_FAS05539	NOT2	115
15748030	NOT2_FAS05539	NOT2	92
15748031	NOT2_FAS05539	NOT2	84
15748032	NOT2_FAS05539	NOT2	86
15748033	NOT2_FAS05539	NOT2	79
15748034	NOT2_FAS05539	NOT2	83
15748035	NOT2_FAS05539	NOT2	44
15748036	NOT2_FAS05539	NOT2	84
15748037	NOT2_FAS05539	NOT2	111
15748038	NOT2_FAS05539	NOT2	90
15748039	NOT2_FAS05539	NOT2	87
15748040	NOT2_FAS05539	NOT2	100
15748041	NOT2_FAS05539	NOT2	90
15748042	NOT2_FAS05539	NOT2	136
15748043	NOT2_FAS05539	NOT2	86
15748044	NOT2_FAS05539	NOT2	43
15748045	NOT2_FAS05539	NOT2	162
15748046	NOT2_FAS05539	NOT2	35
15748047	NOT2_FAS05539	NOT2	75
15748048	NOT2_FAS05539	NOT2	53
15748049	NOT2_FAS05539	NOT2	200
15748050	NOT2_FAS05539	NOT2	9
15748051	NOT2_FAS05539	NOT2	42
15748052	NOT2_FAS05539	NOT2	133
15748053	NOT2_FAS05539	NOT2	88
15748054	NOT2_FAS05539	NOT2	157
15748055	NOT2_FAS05539	NOT2	194
15748056	NOT2_FAS05539	NOT2	164
15748057	NOT2_FAS05539	NOT2	147
15748058	NOT2_FAS05539	NOT2	78
15748059	NOT2_FAS05539	NOT2	86
15748060	NOT2_FAS05539	NOT2	110
15748061	NOT2_FAS05539	NOT2	112
15748062	NOT2_FAS05539	NOT2	198
15748063	NOT2_FAS05539	NOT2	45
15748064	NOT2_FAS05539	NOT2	105
15748065	NOT2_FAS05539	NOT2	122
15748066	NOT2_FAS05539	NOT2	71
15748067	NOT2_FAS05539	NOT2	111
15748068	NOT2_FAS05539	NOT2	82
15748069	NOT2_FAS05539	NOT2	62
15748070	NOT2_FAS05539	NOT2	73
15748071	NOT2_FAS05539	NOT2	72
15748072	NOT2_FAS05539	NOT2	67
15748073	NOT2_FAS05539	NOT2	46
15748074	NOT2_FAS05539	NOT2	120
15748075	NOT2_FAS05539	NOT2	121
15748076	NOT2_FAS05539	NOT2	116
15748077	NOT2_FAS05539	NOT2	94
15748078	NOT2_FAS05539	NOT2	120
15748079	NOT2_FAS05539	NOT2	226
15748080	NOT2_FAS05539	NOT2	92
15748081	NOT2_FAS05539	NOT2	96
15748082	NOT2_FAS05539	NOT2	79
15748083	NOT2_FAS05539	NOT2	63
15748084	NOT2_FAS05539	NOT2	169
15748085	NOT2_FAS05539	NOT2	56
15748086	NOT2_FAS05539	NOT2	70
15748087	NOT2_FAS05539	NOT2	53
15748088	NOT2_FAS05539	NOT2	123
15748089	NOT2_FAS05539	NOT2	77
15748090	NOT2_FAS05539	NOT2	39
15748091	NOT2_FAS05539	NOT2	117
15748092	NOT2_FAS05539	NOT2	114
15748093	NOT2_FAS05539	NOT2	174
15748094	NOT2_FAS05539	NOT2	8
15748095	NOT2_FAS05539	NOT2	75
15748096	NOT2_FAS05539	NOT2	71
15748097	NOT2_FAS05539	NOT2	119
15748098	NOT2_FAS05539	NOT2	59
15748099	NOT2_FAS05539	NOT2	144
15748100	NOT2_FAS05539	NOT2	68
15748101	NOT2_FAS05539	NOT2	58
15748102	NOT2_FAS05539	NOT2	49
15748103	NOT2_FAS05539	NOT2	108
15748104	NOT2_FAS05539	NOT2	120
15748105	NOT2_FAS05539	NOT2	136
15748106	NOT2_FAS05539	NOT2	86
15748107	NOT2_FAS05539	NOT2	62
15748108	NOT2_FAS05539	NOT2	112
15748109	NOT2_FAS05539	NOT2	120
15748110	NOT2_FAS05539	NOT2	75
15748111	NOT2_FAS05539	NOT2	118
15748112	NOT2_FAS05539	NOT2	73
15748113	NOT2_FAS05539	NOT2	87
15748114	NOT2_FAS05539	NOT2	35
15748115	NOT2_FAS05539	NOT2	142
15748116	NOT2_FAS05539	NOT2	62
15748117	NOT2_FAS05539	NOT2	135
15748118	NOT2_FAS05539	NOT2	166
15748119	NOT2_FAS05539	NOT2	95
15748120	NOT2_FAS05539	NOT2	99
15748121	NOT2_FAS05539	NOT2	112
15748122	NOT2_FAS05539	NOT2	84
15748123	NOT2_FAS05539	NOT2	113
15748124	NOT2_FAS05539	NOT2	127
15748125	NOT2_FAS05539	NOT2	103
15748126	NOT2_FAS05539	NOT2	136
15748127	NOT2_FAS05539	NOT2	68
15748128	NOT2_FAS05539	NOT2	99
15748129	NOT2_FAS05539	NOT2	86
15748130	NOT2_FAS05539	NOT2	63
15748131	NOT2_FAS05539	NOT2	67
15748132	NOT2_FAS05539	NOT2	120
15748133	NOT2_FAS05539	NOT2	78
15748134	NOT2_FAS05539	NOT2	89
15748135	NOT2_FAS05539	NOT2	49
15748136	NOT2_FAS05539	NOT2	7
15748137	NOT2_FAS05539	NOT2	104
15748138	NOT2_FAS05539	NOT2	58
15748139	NOT2_FAS05539	NOT2	76
15748140	NOT2_FAS05539	NOT2	101
15748141	NOT2_FAS05539	NOT2	103
15748142	NOT2_FAS05539	NOT2	155
15748143	NOT2_FAS05539	NOT2	57
15748144	NOT2_FAS05539	NOT2	225
15748145	NOT2_FAS05539	NOT2	156
15748146	NOT2_FAS05539	NOT2	69
15748147	NOT2_FAS05539	NOT2	86
15748148	NOT2_FAS05539	NOT2	128
15748149	NOT2_FAS05539	NOT2	71
15748150	NOT2_FAS05539	NOT2	168
15748151	NOT2_FAS05539	NOT2	47
15748152	NOT2_FAS05539	NOT2	141
15748153	NOT2_FAS05539	NOT2	95
15748154	NOT2_FAS05539	NOT2	53
15748155	NOT2_FAS05539	NOT2	47
15748156	NOT2_FAS05539	NOT2	147
15748157	NOT2_FAS05539	NOT2	95
15748158	NOT2_FAS05539	NOT2	35
15748159	NOT2_FAS05539	NOT2	76
15748160	NOT2_FAS05539	NOT2	78
15748161	NOT2_FAS05539	NOT2	101
15748162	NOT2_FAS05539	NOT2	244
15748163	NOT2_FAS05539	NOT2	87
15748164	NOT2_FAS05539	NOT2	69
15748165	NOT2_FAS05539	NOT2	90
15748166	NOT2_FAS05539	NOT2	48
15748167	NOT2_FAS05539	NOT2	77
15748168	NOT2_FAS05539	NOT2	92
15748169	NOT2_FAS05539	NOT2	132
15748170	NOT2_FAS05539	NOT2	107
15748171	NOT2_FAS05539	NOT2	144
15748172	NOT2_FAS05539	NOT2	58
15748173	NOT2_FAS05539	NOT2	69
15748174	NOT2_FAS05539	NOT2	174
15748175	NOT2_FAS05539	NOT2	127
15748176	NOT2_FAS05539	NOT2	124
15748177	NOT2_FAS05539	NOT2	118
15748178	NOT2_FAS05539	NOT2	106
15748179	NOT2_FAS05539	NOT2	50
15748180	NOT2_FAS05539	NOT2	74
15748181	NOT2_FAS05539	NOT2	144
15748182	NOT2_FAS05539	NOT2	73
15748183	NOT2_FAS05539	NOT2	31
15748184	NOT2_FAS05539	NOT2	58
15748185	NOT2_FAS05539	NOT2	63
15748186	NOT2_FAS05539	NOT2	33
15748187	NOT2_FAS05539	NOT2	137
15748188	NOT2_FAS05539	NOT2	10
15748189	NOT2_FAS05539	NOT2	69
15748190	NOT2_FAS05539	NOT2	95
15748191	NOT2_FAS05539	NOT2	149
15748192	NOT2_FAS05539	NOT2	75
15748193	NOT2_FAS05539	NOT2	61
15748194	NOT2_FAS05539	NOT2	101
15748195	NOT2_FAS05539	NOT2	83
15748196	NOT2_FAS05539	NOT2	59
15748197	NOT2_FAS05539	NOT2	226
15748198	NOT2_FAS05539	NOT2	101
15748199	NOT2_FAS05539	NOT2	104
15748200	NOT2_FAS05539	NOT2	70
15748201	NOT2_FAS05539	NOT2	100
15748202	NOT2_FAS05539	NOT2	94
15748203	NOT2_FAS05539	NOT2	115
15748204	NOT2_FAS05539	NOT2	164
15748205	NOT2_FAS05539	NOT2	90
15748206	NOT2_FAS05539	NOT2	88
15748207	NOT2_FAS05539	NOT2	143
15748208	NOT2_FAS05539	NOT2	55
15748209	NOT2_FAS05539	NOT2	80
15748210	NOT2_FAS05539	NOT2	153
15748211	NOT2_FAS05539	NOT2	49
15748212	NOT2_FAS05539	NOT2	112
15748213	NOT2_FAS05539	NOT2	195
15748214	NOT2_FAS05539	NOT2	62
15748215	NOT2_FAS05539	NOT2	73
15748216	NOT2_FAS05539	NOT2	78
15748217	NOT2_FAS05539	NOT2	56
15748218	NOT2_FAS05539	NOT2	84
15748219	NOT2_FAS05539	NOT2	107
15748220	NOT2_FAS05539	NOT2	116
15748221	NOT2_FAS05539	NOT2	9
15748222	NOT2_FAS05539	NOT2	116
15748223	NOT2_FAS05539	NOT2	58
15748224	NOT2_FAS05539	NOT2	70
15748225	NOT2_FAS05539	NOT2	56
15748226	NOT2_FAS05539	NOT2	75
15748227	NOT2_FAS05539	NOT2	51
15748228	NOT2_FAS05539	NOT2	64
15748229	NOT2_FAS05539	NOT2	154
15748230	NOT2_FAS05539	NOT2	56
15748231	NOT2_FAS05539	NOT2	138
15748232	NOT2_FAS05539	NOT2	94
15748233	NOT2_FAS05539	NOT2	73
15748234	NOT2_FAS05539	NOT2	106
15748235	NOT2_FAS05539	NOT2	64
15748236	NOT2_FAS05539	NOT2	80
15748237	NOT2_FAS05539	NOT2	64
15748238	NOT2_FAS05539	NOT2	111
15748239	NOT2_FAS05539	NOT2	91
15748240	NOT2_FAS05539	NOT2	58
15748241	NOT2_FAS05539	NOT2	94
15748242	NOT2_FAS05539	NOT2	85
15748243	NOT2_FAS05539	NOT2	92
15748244	NOT2_FAS05539	NOT2	148
15748245	NOT2_FAS05539	NOT2	146
15748246	NOT2_FAS05539	NOT2	126
15748247	NOT2_FAS05539	NOT2	179
15748248	NOT2_FAS05539	NOT2	115
15748249	NOT2_FAS05539	NOT2	127
15748250	NOT2_FAS05539	NOT2	94
15748251	NOT2_FAS05539	NOT2	47
15748252	NOT2_FAS05539	NOT2	84
15748253	NOT2_FAS05539	NOT2	208
15748254	NOT2_FAS05539	NOT2	142
15748255	NOT2_FAS05539	NOT2	148
15748256	NOT2_FAS05539	NOT2	121
15748257	NOT2_FAS05539	NOT2	89
15748258	NOT2_FAS05539	NOT2	59
15748259	NOT2_FAS05539	NOT2	99
15748260	NOT2_FAS05539	NOT2	88
15748261	NOT2_FAS05539	NOT2	67
15748262	NOT2_FAS05539	NOT2	74
15748263	NOT2_FAS05539	NOT2	164
15748264	NOT2_FAS05539	NOT2	92
15748265	NOT2_FAS05539	NOT2	114
15748266	NOT2_FAS05539	NOT2	43
15748267	NOT2_FAS05539	NOT2	160
15748268	NOT2_FAS05539	NOT2	69
15748269	NOT2_FAS05539	NOT2	104
15748270	NOT2_FAS05539	NOT2	162
15748271	NOT2_FAS05539	NOT2	134
15748272	NOT2_FAS05539	NOT2	110
15748273	NOT2_FAS05539	NOT2	84
15748274	NOT2_FAS05539	NOT2	133
15748275	NOT2_FAS05539	NOT2	119
15748276	NOT2_FAS05539	NOT2	53
15748277	NOT2_FAS05539	NOT2	17
15748278	NOT2_FAS05539	NOT2	125
15748279	NOT2_FAS05539	NOT2	74
15748280	NOT2_FAS05539	NOT2	121
15748281	NOT2_FAS05539	NOT2	253
15748282	NOT2_FAS05539	NOT2	129
15748283	NOT2_FAS05539	NOT2	80
15748284	NOT2_FAS05539	NOT2	106
15748285	NOT2_FAS05539	NOT2	58
15748286	NOT2_FAS05539	NOT2	92
15748287	NOT2_FAS05539	NOT2	62
15748288	NOT2_FAS05539	NOT2	96
15748289	NOT2_FAS05539	NOT2	58
15748290	NOT2_FAS05539	NOT2	110
15748291	NOT2_FAS05539	NOT2	25
15748292	NOT2_FAS05539	NOT2	58
15748293	NOT2_FAS05539	NOT2	41
15748294	NOT2_FAS05539	NOT2	100
15748295	NOT2_FAS05539	NOT2	107
15748296	NOT2_FAS05539	NOT2	46
15748297	NOT2_FAS05539	NOT2	170
15748298	NOT2_FAS05539	NOT2	45
15748299	NOT2_FAS05539	NOT2	99
15748300	NOT2_FAS05539	NOT2	100
15748301	NOT2_FAS05539	NOT2	87
15748302	NOT2_FAS05539	NOT2	131
15748303	NOT2_FAS05539	NOT2	112
15748304	NOT2_FAS05539	NOT2	90
15748305	NOT2_FAS05539	NOT2	74
15748306	NOT2_FAS05539	NOT2	114
15748307	NOT2_FAS05539	NOT2	97
15748308	NOT2_FAS05539	NOT2	59
15748309	NOT2_FAS05539	NOT2	64
15748310	NOT2_FAS05539	NOT2	98
15748311	NOT2_FAS05539	NOT2	144
15748312	NOT2_FAS05539	NOT2	112
15748313	NOT2_FAS05539	NOT2	66
15748314	NOT2_FAS05539	NOT2	161
15748315	NOT2_FAS05539	NOT2	173
15748316	NOT2_FAS05539	NOT2	105
15748317	NOT2_FAS05539	NOT2	63
15748318	NOT2_FAS05539	NOT2	200
15748319	NOT2_FAS05539	NOT2	81
15748320	NOT2_FAS05539	NOT2	32
15748321	NOT2_FAS05539	NOT2	75
15748322	NOT2_FAS05539	NOT2	114
15748323	NOT2_FAS05539	NOT2	93
15748324	NOT2_FAS05539	NOT2	107
15748325	NOT2_FAS05539	NOT2	80
15748326	NOT2_FAS05539	NOT2	51
15748327	NOT2_FAS05539	NOT2	120
15748328	NOT2_FAS05539	NOT2	83
15748329	NOT2_FAS05539	NOT2	150
15748330	NOT2_FAS05539	NOT2	71
15748331	NOT2_FAS05539	NOT2	39
15748332	NOT2_FAS05539	NOT2	113
15748333	NOT2_FAS05539	NOT2	155
15748334	NOT2_FAS05539	NOT2	68
15748335	NOT2_FAS05539	NOT2	41
15748336	NOT2_FAS05539	NOT2	42
15748337	NOT2_FAS05539	NOT2	151
15748338	NOT2_FAS05539	NOT2	58
15748339	NOT2_FAS05539	NOT2	43
15748340	NOT2_FAS05539	NOT2	116
15748341	NOT2_FAS05539	NOT2	161
15748342	NOT2_FAS05539	NOT2	78
15748343	NOT2_FAS05539	NOT2	119
15748344	NOT2_FAS05539	NOT2	30
15748345	NOT2_FAS05539	NOT2	61
15748346	NOT2_FAS05539	NOT2	123
15748347	NOT2_FAS05539	NOT2	84
15748348	NOT2_FAS05539	NOT2	96
15748349	NOT2_FAS05539	NOT2	151
15748350	NOT2_FAS05539	NOT2	79
15748351	NOT2_FAS05539	NOT2	105
15748352	NOT2_FAS05539	NOT2	112
15748353	NOT2_FAS05539	NOT2	47
15748354	NOT2_FAS05539	NOT2	52
15748355	NOT2_FAS05539	NOT2	106
15748356	NOT2_FAS05539	NOT2	126
15748357	NOT2_FAS05539	NOT2	118
15748358	NOT2_FAS05539	NOT2	57
15748359	NOT2_FAS05539	NOT2	70
15748360	NOT2_FAS05539	NOT2	90
15748361	NOT2_FAS05539	NOT2	91
15748362	NOT2_FAS05539	NOT2	80
15748363	NOT2_FAS05539	NOT2	79
15748364	NOT2_FAS05539	NOT2	164
15748365	NOT2_FAS05539	NOT2	114
15748366	NOT2_FAS05539	NOT2	140
15748367	NOT2_FAS05539	NOT2	60
15748368	NOT2_FAS05539	NOT2	176
15748369	NOT2_FAS05539	NOT2	52
15748370	NOT2_FAS05539	NOT2	103
15748371	NOT2_FAS05539	NOT2	97
15748372	NOT2_FAS05539	NOT2	111
15748373	NOT2_FAS05539	NOT2	68
15748374	NOT2_FAS05539	NOT2	208
15748375	NOT2_FAS05539	NOT2	158
15748376	NOT2_FAS05539	NOT2	88
15748377	NOT2_FAS05539	NOT2	61
15748378	NOT2_FAS05539	NOT2	183
15748379	NOT2_FAS05539	NOT2	73
15748380	NOT2_FAS05539	NOT2	107
15748381	NOT2_FAS05539	NOT2	57
15748382	NOT2_FAS05539	NOT2	68
15748383	NOT2_FAS05539	NOT2	61
15748384	NOT2_FAS05539	NOT2	77
15748385	NOT2_FAS05539	NOT2	138
15748386	NOT2_FAS05539	NOT2	63
15748387	NOT2_FAS05539	NOT2	182
15748388	NOT2_FAS05539	NOT2	187
15748389	NOT2_FAS05539	NOT2	104
15748390	NOT2_FAS05539	NOT2	63
15748391	NOT2_FAS05539	NOT2	77
15748392	NOT2_FAS05539	NOT2	141
15748393	NOT2_FAS05539	NOT2	117
15748394	NOT2_FAS05539	NOT2	61
15748395	NOT2_FAS05539	NOT2	70
15748396	NOT2_FAS05539	NOT2	50
15748397	NOT2_FAS05539	NOT2	93
15748398	NOT2_FAS05539	NOT2	118
15748399	NOT2_FAS05539	NOT2	78
15748400	NOT2_FAS05539	NOT2	49
15748401	NOT2_FAS05539	NOT2	152
15748402	NOT2_FAS05539	NOT2	53
15748403	NOT2_FAS05539	NOT2	86
15748404	NOT2_FAS05539	NOT2	49
15748405	NOT2_FAS05539	NOT2	35
15748406	NOT2_FAS05539	NOT2	136
15748407	NOT2_FAS05539	NOT2	133
15748408	NOT2_FAS05539	NOT2	81
15748409	NOT2_FAS05539	NOT2	83
15748410	NOT2_FAS05539	NOT2	57
15748411	NOT2_FAS05539	NOT2	66
15748412	NOT2_FAS05539	NOT2	150
15748413	NOT2_FAS05539	NOT2	41
15748414	NOT2_FAS05539	NOT2	76
15748415	NOT2_FAS05539	NOT2	75
15748416	NOT2_FAS05539	NOT2	135
15748417	NOT2_FAS05539	NOT2	45
15748418	NOT2_FAS05539	NOT2	89
15748419	NOT2_FAS05539	NOT2	106
15748420	NOT2_FAS05539	NOT2	70
15748421	NOT2_FAS05539	NOT2	194
15748422	NOT2_FAS05539	NOT2	104
15748423	NOT2_FAS05539	NOT2	46
15748424	NOT2_FAS05539	NOT2	134
15748425	NOT2_FAS05539	NOT2	163
15748426	NOT2_FAS05539	NOT2	131
15748427	NOT2_FAS05539	NOT2	88
15748428	NOT2_FAS05539	NOT2	101
15748429	NOT2_FAS05539	NOT2	46
15748430	NOT2_FAS05539	NOT2	191
15748431	NOT2_FAS05539	NOT2	40
15748432	NOT2_FAS05539	NOT2	109
15748433	NOT2_FAS05539	NOT2	54
15748434	NOT2_FAS05539	NOT2	93
15748435	NOT2_FAS05539	NOT2	51
15748436	NOT2_FAS05539	NOT2	64
15748437	NOT2_FAS05539	NOT2	53
15748438	NOT2_FAS05539	NOT2	92
15748439	NOT2_FAS05539	NOT2	342
15748440	NOT2_FAS05539	NOT2	95
15748441	NOT2_FAS05539	NOT2	66
15748442	NOT2_FAS05539	NOT2	71
15748443	NOT2_FAS05539	NOT2	31
15748444	NOT2_FAS05539	NOT2	78
15748445	NOT2_FAS05539	NOT2	58
15748446	NOT2_FAS05539	NOT2	100
15748447	NOT2_FAS05539	NOT2	61
15748448	NOT2_FAS05539	NOT2	132
15748449	NOT2_FAS05539	NOT2	79
15748450	NOT2_FAS05539	NOT2	78
15748451	NOT2_FAS05539	NOT2	72
15748452	NOT2_FAS05539	NOT2	56
15748453	NOT2_FAS05539	NOT2	122
15748454	NOT2_FAS05539	NOT2	121
15748455	NOT2_FAS05539	NOT2	130
15748456	NOT2_FAS05539	NOT2	81
15748457	NOT2_FAS05539	NOT2	92
15748458	NOT2_FAS05539	NOT2	100
15748459	NOT2_FAS05539	NOT2	141
15748460	NOT2_FAS05539	NOT2	73
15748461	NOT2_FAS05539	NOT2	81
15748462	NOT2_FAS05539	NOT2	56
15748463	NOT2_FAS05539	NOT2	35
15748464	NOT2_FAS05539	NOT2	106
15748465	NOT2_FAS05539	NOT2	130
15748466	NOT2_FAS05539	NOT2	72
15748467	NOT2_FAS05539	NOT2	43
15748468	NOT2_FAS05539	NOT2	138
15748469	NOT2_FAS05539	NOT2	126
15748470	NOT2_FAS05539	NOT2	173
15748471	NOT2_FAS05539	NOT2	42
15748472	NOT2_FAS05539	NOT2	112
15748473	NOT2_FAS05539	NOT2	91
15748474	NOT2_FAS05539	NOT2	75
15748475	NOT2_FAS05539	NOT2	93
15748476	NOT2_FAS05539	NOT2	88
15748477	NOT2_FAS05539	NOT2	69
15748478	NOT2_FAS05539	NOT2	50
15748479	NOT2_FAS05539	NOT2	45
15748480	NOT2_FAS05539	NOT2	61
15748481	NOT2_FAS05539	NOT2	172
15748482	NOT2_FAS05539	NOT2	116
15748483	NOT2_FAS05539	NOT2	11
15748484	NOT2_FAS05539	NOT2	154
15748485	NOT2_FAS05539	NOT2	139
15748486	NOT2_FAS05539	NOT2	72
15748487	NOT2_FAS05539	NOT2	119
15748488	NOT2_FAS05539	NOT2	49
15748489	NOT2_FAS05539	NOT2	111
15748490	NOT2_FAS05539	NOT2	94
15748491	NOT2_FAS05539	NOT2	88
15748492	NOT2_FAS05539	NOT2	100
15748493	NOT2_FAS05539	NOT2	110
15748494	NOT2_FAS05539	NOT2	78
15748495	NOT2_FAS05539	NOT2	66
15748496	NOT2_FAS05539	NOT2	72
15748497	NOT2_FAS05539	NOT2	78
15748498	NOT2_FAS05539	NOT2	73
15748499	NOT2_FAS05539	NOT2	63
15748500	NOT2_FAS05539	NOT2	51
15748501	NOT2_FAS05539	NOT2	167
15748502	NOT2_FAS05539	NOT2	164
15748503	NOT2_FAS05539	NOT2	85
15748504	NOT2_FAS05539	NOT2	94
15748505	NOT2_FAS05539	NOT2	150
15748506	NOT2_FAS05539	NOT2	67
15748507	NOT2_FAS05539	NOT2	152
15748508	NOT2_FAS05539	NOT2	85
15748509	NOT2_FAS05539	NOT2	68
15748510	NOT2_FAS05539	NOT2	76
15748511	NOT2_FAS05539	NOT2	139
15748512	NOT2_FAS05539	NOT2	120
15748513	NOT2_FAS05539	NOT2	114
15748514	NOT2_FAS05539	NOT2	27
15748515	NOT2_FAS05539	NOT2	144
15748516	NOT2_FAS05539	NOT2	130
15748517	NOT2_FAS05539	NOT2	72
15748518	NOT2_FAS05539	NOT2	44
15748519	NOT2_FAS05539	NOT2	50
15748520	NOT2_FAS05539	NOT2	76
15748521	NOT2_FAS05539	NOT2	118
15748522	NOT2_FAS05539	NOT2	55
15748523	NOT2_FAS05539	NOT2	75
15748524	NOT2_FAS05539	NOT2	136
15748525	NOT2_FAS05539	NOT2	84
15748526	NOT2_FAS05539	NOT2	70
15748527	NOT2_FAS05539	NOT2	95
15748528	NOT2_FAS05539	NOT2	105
15748529	NOT2_FAS05539	NOT2	44
15748530	NOT2_FAS05539	NOT2	63
15748531	NOT2_FAS05539	NOT2	59
15748532	NOT2_FAS05539	NOT2	52
15748533	NOT2_FAS05539	NOT2	106
15748534	NOT2_FAS05539	NOT2	160
15748535	NOT2_FAS05539	NOT2	90
15748536	NOT2_FAS05539	NOT2	99
15748537	NOT2_FAS05539	NOT2	30
15748538	NOT2_FAS05539	NOT2	91
15748539	NOT2_FAS05539	NOT2	87
15748540	NOT2_FAS05539	NOT2	84
15748541	NOT2_FAS05539	NOT2	94
15748542	NOT2_FAS05539	NOT2	84
15748543	NOT2_FAS05539	NOT2	78
15748544	NOT2_FAS05539	NOT2	134
15748545	NOT2_FAS05539	NOT2	226
15748546	NOT2_FAS05539	NOT2	51
15748547	NOT2_FAS05539	NOT2	92
15748548	NOT2_FAS05539	NOT2	99
15748549	NOT2_FAS05539	NOT2	137
15748550	NOT2_FAS05539	NOT2	102
15748551	NOT2_FAS05539	NOT2	56
15748552	NOT2_FAS05539	NOT2	98
15748553	NOT2_FAS05539	NOT2	117
15748554	NOT2_FAS05539	NOT2	118
15748555	NOT2_FAS05539	NOT2	100
15748556	NOT2_FAS05539	NOT2	113
15748557	NOT2_FAS05539	NOT2	97
15748558	NOT2_FAS05539	NOT2	76
15748559	NOT2_FAS05539	NOT2	135
15748560	NOT2_FAS05539	NOT2	67
15748561	NOT2_FAS05539	NOT2	79
15748562	NOT2_FAS05539	NOT2	62
15748563	NOT2_FAS05539	NOT2	87
15748564	NOT2_FAS05539	NOT2	57
15748565	NOT2_FAS05539	NOT2	74
15748566	NOT2_FAS05539	NOT2	61
15748567	NOT2_FAS05539	NOT2	80
15748568	NOT2_FAS05539	NOT2	178
15748569	NOT2_FAS05539	NOT2	154
15748570	NOT2_FAS05539	NOT2	48
15748571	NOT2_FAS05539	NOT2	85
15748572	NOT2_FAS05539	NOT2	156
15748573	NOT2_FAS05539	NOT2	73
15748574	NOT2_FAS05539	NOT2	63
15748575	NOT2_FAS05539	NOT2	66
15748576	NOT2_FAS05539	NOT2	46
15748577	NOT2_FAS05539	NOT2	141
15748578	NOT2_FAS05539	NOT2	147
15748579	NOT2_FAS05539	NOT2	58
15748580	NOT2_FAS05539	NOT2	129
15748581	NOT2_FAS05539	NOT2	49
15748582	NOT2_FAS05539	NOT2	37
15748583	NOT2_FAS05539	NOT2	127
15748584	NOT2_FAS05539	NOT2	123
15748585	NOT2_FAS05539	NOT2	109
15748586	NOT2_FAS05539	NOT2	50
15748587	NOT2_FAS05539	NOT2	64
15748588	NOT2_FAS05539	NOT2	139
15748589	NOT2_FAS05539	NOT2	114
15748590	NOT2_FAS05539	NOT2	85
15748591	NOT2_FAS05539	NOT2	221
15748592	NOT2_FAS05539	NOT2	170
15748593	NOT2_FAS05539	NOT2	52
15748594	NOT2_FAS05539	NOT2	93
15748595	NOT2_FAS05539	NOT2	122
15748596	NOT2_FAS05539	NOT2	48
15748597	NOT2_FAS05539	NOT2	76
15748598	NOT2_FAS05539	NOT2	107
15748599	NOT2_FAS05539	NOT2	117
15748600	NOT2_FAS05539	NOT2	116
15748601	NOT2_FAS05539	NOT2	83
15748602	NOT2_FAS05539	NOT2	63
15748603	NOT2_FAS05539	NOT2	149
15748604	NOT2_FAS05539	NOT2	96
15748605	NOT2_FAS05539	NOT2	34
15748606	NOT2_FAS05539	NOT2	94
15748607	NOT2_FAS05539	NOT2	116
15748608	NOT2_FAS05539	NOT2	43
15748609	NOT2_FAS05539	NOT2	129
15748610	NOT2_FAS05539	NOT2	65
15748611	NOT2_FAS05539	NOT2	106
15748612	NOT2_FAS05539	NOT2	182
15748613	NOT2_FAS05539	NOT2	56
15748614	NOT2_FAS05539	NOT2	92
15748615	NOT2_FAS05539	NOT2	16
15748616	NOT2_FAS05539	NOT2	102
15748617	NOT2_FAS05539	NOT2	83
15748618	NOT2_FAS05539	NOT2	90
15748619	NOT2_FAS05539	NOT2	169
15748620	NOT2_FAS05539	NOT2	154
15748621	NOT2_FAS05539	NOT2	105
15748622	NOT2_FAS05539	NOT2	82
15748623	NOT2_FAS05539	NOT2	88
15748624	NOT2_FAS05539	NOT2	83
15748625	NOT2_FAS05539	NOT2	8
15748626	NOT2_FAS05539	NOT2	91
15748627	NOT2_FAS05539	NOT2	51
15748628	NOT2_FAS05539	NOT2	101
15748629	NOT2_FAS05539	NOT2	88
15748630	NOT2_FAS05539	NOT2	285
15748631	NOT2_FAS05539	NOT2	85
15748632	NOT2_FAS05539	NOT2	114
15748633	NOT2_FAS05539	NOT2	56
15748634	NOT2_FAS05539	NOT2	114
15748635	NOT2_FAS05539	NOT2	58
15748636	NOT2_FAS05539	NOT2	160
15748637	NOT2_FAS05539	NOT2	86
15748638	NOT2_FAS05539	NOT2	58
15748639	NOT2_FAS05539	NOT2	54
15748640	NOT2_FAS05539	NOT2	98
15748641	NOT2_FAS05539	NOT2	91
15748642	NOT2_FAS05539	NOT2	72
15748643	NOT2_FAS05539	NOT2	82
15748644	NOT2_FAS05539	NOT2	150
15748645	NOT2_FAS05539	NOT2	50
15748646	NOT2_FAS05539	NOT2	96
15748647	NOT2_FAS05539	NOT2	99
15748648	NOT2_FAS05539	NOT2	193
15748649	NOT2_FAS05539	NOT2	96
15748650	NOT2_FAS05539	NOT2	112
15748651	NOT2_FAS05539	NOT2	101
15748652	NOT2_FAS05539	NOT2	67
15748653	NOT2_FAS05539	NOT2	148
15748654	NOT2_FAS05539	NOT2	164
15748655	NOT2_FAS05539	NOT2	77
15748656	NOT2_FAS05539	NOT2	101
15748657	NOT2_FAS05539	NOT2	150
15748658	NOT2_FAS05539	NOT2	92
15748659	NOT2_FAS05539	NOT2	112
15748660	NOT2_FAS05539	NOT2	74
15748661	NOT2_FAS05539	NOT2	69
15748662	NOT2_FAS05539	NOT2	87
15748663	NOT2_FAS05539	NOT2	79
15748664	NOT2_FAS05539	NOT2	41
15748665	NOT2_FAS05539	NOT2	158
15748666	NOT2_FAS05539	NOT2	60
15748667	NOT2_FAS05539	NOT2	39
15748668	NOT2_FAS05539	NOT2	84
15748669	NOT2_FAS05539	NOT2	83
15748670	NOT2_FAS05539	NOT2	101
15748671	NOT2_FAS05539	NOT2	48
15748672	NOT2_FAS05539	NOT2	72
15748673	NOT2_FAS05539	NOT2	58
15748674	NOT2_FAS05539	NOT2	95
15748675	NOT2_FAS05539	NOT2	60
15748676	NOT2_FAS05539	NOT2	138
15748677	NOT2_FAS05539	NOT2	78
15748678	NOT2_FAS05539	NOT2	76
15748679	NOT2_FAS05539	NOT2	73
15748680	NOT2_FAS05539	NOT2	93
15748681	NOT2_FAS05539	NOT2	28
15748682	NOT2_FAS05539	NOT2	46
15748683	NOT2_FAS05539	NOT2	158
15748684	NOT2_FAS05539	NOT2	69
15748685	NOT2_FAS05539	NOT2	72
15748686	NOT2_FAS05539	NOT2	86
15748687	NOT2_FAS05539	NOT2	98
15748688	NOT2_FAS05539	NOT2	37
15748689	NOT2_FAS05539	NOT2	111
15748690	NOT2_FAS05539	NOT2	71
15748691	NOT2_FAS05539	NOT2	91
15748692	NOT2_FAS05539	NOT2	108
15748693	NOT2_FAS05539	NOT2	89
15748694	NOT2_FAS05539	NOT2	178
15748695	NOT2_FAS05539	NOT2	162
15748696	NOT2_FAS05539	NOT2	161
15748697	NOT2_FAS05539	NOT2	52
15748698	NOT2_FAS05539	NOT2	64
15748699	NOT2_FAS05539	NOT2	98
15748700	NOT2_FAS05539	NOT2	127
15748701	NOT2_FAS05539	NOT2	228
15748702	NOT2_FAS05539	NOT2	42
15748703	NOT2_FAS05539	NOT2	103
15748704	NOT2_FAS05539	NOT2	8
15748705	NOT2_FAS05539	NOT2	44
15748706	NOT2_FAS05539	NOT2	102
15748707	NOT2_FAS05539	NOT2	46
15748708	NOT2_FAS05539	NOT2	52
15748709	NOT2_FAS05539	NOT2	57
15748710	NOT2_FAS05539	NOT2	130
15748711	NOT2_FAS05539	NOT2	95
15748712	NOT2_FAS05539	NOT2	112
15748713	NOT2_FAS05539	NOT2	97
15748714	NOT2_FAS05539	NOT2	49
15748715	NOT2_FAS05539	NOT2	47
15748716	NOT2_FAS05539	NOT2	77
15748717	NOT2_FAS05539	NOT2	53
15748718	NOT2_FAS05539	NOT2	24
15748719	NOT2_FAS05539	NOT2	49
15748720	NOT2_FAS05539	NOT2	77
15748721	NOT2_FAS05539	NOT2	125
15748722	NOT2_FAS05539	NOT2	91
15748723	NOT2_FAS05539	NOT2	180
15748724	NOT2_FAS05539	NOT2	75
15748725	NOT2_FAS05539	NOT2	56
15748726	NOT2_FAS05539	NOT2	77
15748727	NOT2_FAS05539	NOT2	84
15748728	NOT2_FAS05539	NOT2	104
15748729	NOT2_FAS05539	NOT2	130
15748730	NOT2_FAS05539	NOT2	47
15748731	NOT2_FAS05539	NOT2	64
15748732	NOT2_FAS05539	NOT2	92
15748733	NOT2_FAS05539	NOT2	69
15748734	NOT2_FAS05539	NOT2	61
15748735	NOT2_FAS05539	NOT2	49
15748736	NOT2_FAS05539	NOT2	76
15748737	NOT2_FAS05539	NOT2	41
15748738	NOT2_FAS05539	NOT2	52
15748739	NOT2_FAS05539	NOT2	133
15748740	NOT2_FAS05539	NOT2	67
15748741	NOT2_FAS05539	NOT2	127
15748742	NOT2_FAS05539	NOT2	51
15748743	NOT2_FAS05539	NOT2	117
15748744	NOT2_FAS05539	NOT2	112
15748745	NOT2_FAS05539	NOT2	131
15748746	NOT2_FAS05539	NOT2	129
15748747	NOT2_FAS05539	NOT2	62
15748748	NOT2_FAS05539	NOT2	126
15748749	NOT2_FAS05539	NOT2	158
15748750	NOT2_FAS05539	NOT2	68
15748751	NOT2_FAS05539	NOT2	189
15748752	NOT2_FAS05539	NOT2	74
15748753	NOT2_FAS05539	NOT2	82
15748754	NOT2_FAS05539	NOT2	45
15748755	NOT2_FAS05539	NOT2	82
15748756	NOT2_FAS05539	NOT2	134
15748757	NOT2_FAS05539	NOT2	95
15748758	NOT2_FAS05539	NOT2	56
15748759	NOT2_FAS05539	NOT2	69
15748760	NOT2_FAS05539	NOT2	154
15748761	NOT2_FAS05539	NOT2	155
15748762	NOT2_FAS05539	NOT2	140
15748763	NOT2_FAS05539	NOT2	98
15748764	NOT2_FAS05539	NOT2	83
15748765	NOT2_FAS05539	NOT2	110
15748766	NOT2_FAS05539	NOT2	92
15748767	NOT2_FAS05539	NOT2	85
15748768	NOT2_FAS05539	NOT2	46
15748769	NOT2_FAS05539	NOT2	118
15748770	NOT2_FAS05539	NOT2	106
15748771	NOT2_FAS05539	NOT2	41
15748772	NOT2_FAS05539	NOT2	63
15748773	NOT2_FAS05539	NOT2	179
15748774	NOT2_FAS05539	NOT2	93
15748775	NOT2_FAS05539	NOT2	131
15748776	NOT2_FAS05539	NOT2	103
15748777	NOT2_FAS05539	NOT2	55
15748778	NOT2_FAS05539	NOT2	158
15748779	NOT2_FAS05539	NOT2	70
15748780	NOT2_FAS05539	NOT2	74
15748781	NOT2_FAS05539	NOT2	44
15748782	NOT2_FAS05539	NOT2	217
15748783	NOT2_FAS05539	NOT2	78
15748784	NOT2_FAS05539	NOT2	98
15748785	NOT2_FAS05539	NOT2	134
15748786	NOT2_FAS05539	NOT2	94
15748787	NOT2_FAS05539	NOT2	54
15748788	NOT2_FAS05539	NOT2	166
15748789	NOT2_FAS05539	NOT2	136
15748790	NOT2_FAS05539	NOT2	69
15748791	NOT2_FAS05539	NOT2	64
15748792	NOT2_FAS05539	NOT2	149
15748793	NOT2_FAS05539	NOT2	39
15748794	NOT2_FAS05539	NOT2	61
15748795	NOT2_FAS05539	NOT2	74
15748796	NOT2_FAS05539	NOT2	56
15748797	NOT2_FAS05539	NOT2	118
15748798	NOT2_FAS05539	NOT2	181
15748799	NOT2_FAS05539	NOT2	61
15748800	NOT2_FAS05539	NOT2	92
15748801	NOT2_FAS05539	NOT2	89
15748802	NOT2_FAS05539	NOT2	65
15748803	NOT2_FAS05539	NOT2	99
15748804	NOT2_FAS05539	NOT2	102
15748805	NOT2_FAS05539	NOT2	79
15748806	NOT2_FAS05539	NOT2	65
15748807	NOT2_FAS05539	NOT2	123
15748808	NOT2_FAS05539	NOT2	68
15748809	NOT2_FAS05539	NOT2	100
15748810	NOT2_FAS05539	NOT2	42
15748811	NOT2_FAS05539	NOT2	84
15748812	NOT2_FAS05539	NOT2	90
15748813	NOT2_FAS05539	NOT2	131
15748814	NOT2_FAS05539	NOT2	150
15748815	NOT2_FAS05539	NOT2	88
15748816	NOT2_FAS05539	NOT2	96
15748817	NOT2_FAS05539	NOT2	111
15748818	NOT2_FAS05539	NOT2	94
15748819	NOT2_FAS05539	NOT2	46
15748820	NOT2_FAS05539	NOT2	52
15748821	NOT2_FAS05539	NOT2	34
15748822	NOT2_FAS05539	NOT2	75
15748823	NOT2_FAS05539	NOT2	35
15748824	NOT2_FAS05539	NOT2	60
15748825	NOT2_FAS05539	NOT2	108
15748826	NOT2_FAS05539	NOT2	68
15748827	NOT2_FAS05539	NOT2	68
15748828	NOT2_FAS05539	NOT2	84
15748829	NOT2_FAS05539	NOT2	154
15748830	NOT2_FAS05539	NOT2	123
15748831	NOT2_FAS05539	NOT2	120
15748832	NOT2_FAS05539	NOT2	73
15748833	NOT2_FAS05539	NOT2	118
15748834	NOT2_FAS05539	NOT2	144
15748835	NOT2_FAS05539	NOT2	146
15748836	NOT2_FAS05539	NOT2	65
15748837	NOT2_FAS05539	NOT2	97
15748838	NOT2_FAS05539	NOT2	108
15748839	NOT2_FAS05539	NOT2	65
15748840	NOT2_FAS05539	NOT2	132
15748841	NOT2_FAS05539	NOT2	73
15748842	NOT2_FAS05539	NOT2	199
15748843	NOT2_FAS05539	NOT2	104
15748844	NOT2_FAS05539	NOT2	66
15748845	NOT2_FAS05539	NOT2	88
15748846	NOT2_FAS05539	NOT2	176
15748847	NOT2_FAS05539	NOT2	79
15748848	NOT2_FAS05539	NOT2	79
15748849	NOT2_FAS05539	NOT2	75
15748850	NOT2_FAS05539	NOT2	67
15748851	NOT2_FAS05539	NOT2	128
15748852	NOT2_FAS05539	NOT2	44
15748853	NOT2_FAS05539	NOT2	165
15748854	NOT2_FAS05539	NOT2	57
15748855	NOT2_FAS05539	NOT2	129
15748856	NOT2_FAS05539	NOT2	83
15748857	NOT2_FAS05539	NOT2	78
15748858	NOT2_FAS05539	NOT2	88
15748859	NOT2_FAS05539	NOT2	69
15748860	NOT2_FAS05539	NOT2	132
15748861	NOT2_FAS05539	NOT2	106
15748862	NOT2_FAS05539	NOT2	113
15748863	NOT2_FAS05539	NOT2	99
15748864	NOT2_FAS05539	NOT2	48
15748865	NOT2_FAS05539	NOT2	135
15748866	NOT2_FAS05539	NOT2	85
15748867	NOT2_FAS05539	NOT2	70
15748868	NOT2_FAS05539	NOT2	73
15748869	NOT2_FAS05539	NOT2	50
15748870	NOT2_FAS05539	NOT2	98
15748871	NOT2_FAS05539	NOT2	97
15748872	NOT2_FAS05539	NOT2	131
15748873	NOT2_FAS05539	NOT2	89
15748874	NOT2_FAS05539	NOT2	148
15748875	NOT2_FAS05539	NOT2	123
15748876	NOT2_FAS05539	NOT2	83
15748877	NOT2_FAS05539	NOT2	39
15748878	NOT2_FAS05539	NOT2	139
15748879	NOT2_FAS05539	NOT2	129
15748880	NOT2_FAS05539	NOT2	103
15748881	NOT2_FAS05539	NOT2	222
15748882	NOT2_FAS05539	NOT2	82
15748883	NOT2_FAS05539	NOT2	67
15748884	NOT2_FAS05539	NOT2	65
15748885	NOT2_FAS05539	NOT2	26
15748886	NOT2_FAS05539	NOT2	88
15748887	NOT2_FAS05539	NOT2	102
15748888	NOT2_FAS05539	NOT2	71
15748889	NOT2_FAS05539	NOT2	41
15748890	NOT2_FAS05539	NOT2	63
15748891	NOT2_FAS05539	NOT2	67
15748892	NOT2_FAS05539	NOT2	124
15748893	NOT2_FAS05539	NOT2	64
15748894	NOT2_FAS05539	NOT2	49
15748895	NOT2_FAS05539	NOT2	149
15748896	NOT2_FAS05539	NOT2	50
15748897	NOT2_FAS05539	NOT2	81
15748898	NOT2_FAS05539	NOT2	147
15748899	NOT2_FAS05539	NOT2	63
15748900	NOT2_FAS05539	NOT2	89
15748901	NOT2_FAS05539	NOT2	120
15748902	NOT2_FAS05539	NOT2	125
15748903	NOT2_FAS05539	NOT2	140
15748904	NOT2_FAS05539	NOT2	84
15748905	NOT2_FAS05539	NOT2	70
15748906	NOT2_FAS05539	NOT2	89
15748907	NOT2_FAS05539	NOT2	117
15748908	NOT2_FAS05539	NOT2	132
15748909	NOT2_FAS05539	NOT2	96
15748910	NOT2_FAS05539	NOT2	108
15748911	NOT2_FAS05539	NOT2	96
15748912	NOT2_FAS05539	NOT2	140
15748913	NOT2_FAS05539	NOT2	70
15748914	NOT2_FAS05539	NOT2	102
15748915	NOT2_FAS05539	NOT2	99
15748916	NOT2_FAS05539	NOT2	181
15748917	NOT2_FAS05539	NOT2	119
15748918	NOT2_FAS05539	NOT2	259
15748919	NOT2_FAS05539	NOT2	52
15748920	NOT2_FAS05539	NOT2	172
15748921	NOT2_FAS05539	NOT2	59
15748922	NOT2_FAS05539	NOT2	82
15748923	NOT2_FAS05539	NOT2	50
15748924	NOT2_FAS05539	NOT2	100
15748925	NOT2_FAS05539	NOT2	88
15748926	NOT2_FAS05539	NOT2	50
15748927	NOT2_FAS05539	NOT2	60
15748928	NOT2_FAS05539	NOT2	86
15748929	NOT2_FAS05539	NOT2	210
15748930	NOT2_FAS05539	NOT2	53
15748931	NOT2_FAS05539	NOT2	120
15748932	NOT2_FAS05539	NOT2	90
15748933	NOT2_FAS05539	NOT2	104
15748934	NOT2_FAS05539	NOT2	39
15748935	NOT2_FAS05539	NOT2	113
15748936	NOT2_FAS05539	NOT2	45
15748937	NOT2_FAS05539	NOT2	131
15748938	NOT2_FAS05539	NOT2	79
15748939	NOT2_FAS05539	NOT2	138
15748940	NOT2_FAS05539	NOT2	265
15748941	NOT2_FAS05539	NOT2	208
15748942	NOT2_FAS05539	NOT2	49
15748943	NOT2_FAS05539	NOT2	155
15748944	NOT2_FAS05539	NOT2	93
15748945	NOT2_FAS05539	NOT2	8
15748946	NOT2_FAS05539	NOT2	60
15748947	NOT2_FAS05539	NOT2	82
15748948	NOT2_FAS05539	NOT2	85
15748949	NOT2_FAS05539	NOT2	107
15748950	NOT2_FAS05539	NOT2	79
15748951	NOT2_FAS05539	NOT2	32
15748952	NOT2_FAS05539	NOT2	136
15748953	NOT2_FAS05539	NOT2	48
15748954	NOT2_FAS05539	NOT2	69
15748955	NOT2_FAS05539	NOT2	154
15748956	NOT2_FAS05539	NOT2	41
15748957	NOT2_FAS05539	NOT2	116
15748958	NOT2_FAS05539	NOT2	94
15748959	NOT2_FAS05539	NOT2	70
15748960	NOT2_FAS05539	NOT2	134
15748961	NOT2_FAS05539	NOT2	139
15748962	NOT2_FAS05539	NOT2	127
15748963	NOT2_FAS05539	NOT2	76
15748964	NOT2_FAS05539	NOT2	103
15748965	NOT2_FAS05539	NOT2	204
15748966	NOT2_FAS05539	NOT2	68
15748967	NOT2_FAS05539	NOT2	77
15748968	NOT2_FAS05539	NOT2	139
15748969	NOT2_FAS05539	NOT2	42
15748970	NOT2_FAS05539	NOT2	77
15748971	NOT2_FAS05539	NOT2	90
15748972	NOT2_FAS05539	NOT2	79
15748973	NOT2_FAS05539	NOT2	128
15748974	NOT2_FAS05539	NOT2	69
15748975	NOT2_FAS05539	NOT2	103
15748976	NOT2_FAS05539	NOT2	59
15748977	NOT2_FAS05539	NOT2	68
15748978	NOT2_FAS05539	NOT2	85
15748979	NOT2_FAS05539	NOT2	43
15748980	NOT2_FAS05539	NOT2	91
15748981	NOT2_FAS05539	NOT2	116
15748982	NOT2_FAS05539	NOT2	48
15748983	NOT2_FAS05539	NOT2	65
15748984	NOT2_FAS05539	NOT2	135
15748985	NOT2_FAS05539	NOT2	113
15748986	NOT2_FAS05539	NOT2	64
15748987	NOT2_FAS05539	NOT2	93
15748988	NOT2_FAS05539	NOT2	158
15748989	NOT2_FAS05539	NOT2	119
15748990	NOT2_FAS05539	NOT2	89
15748991	NOT2_FAS05539	NOT2	88
15748992	NOT2_FAS05539	NOT2	86
15748993	NOT2_FAS05539	NOT2	65
15748994	NOT2_FAS05539	NOT2	111
15748995	NOT2_FAS05539	NOT2	71
15748996	NOT2_FAS05539	NOT2	150
15748997	NOT2_FAS05539	NOT2	129
15748998	NOT2_FAS05539	NOT2	61
15748999	NOT2_FAS05539	NOT2	54
15749000	NOT2_FAS05539	NOT2	41
15749001	NOT2_FAS05539	NOT2	117
15749002	NOT2_FAS05539	NOT2	169
15749003	NOT2_FAS05539	NOT2	116
15749004	NOT2_FAS05539	NOT2	67
15749005	NOT2_FAS05539	NOT2	71
15749006	NOT2_FAS05539	NOT2	110
15749007	NOT2_FAS05539	NOT2	56
15749008	NOT2_FAS05539	NOT2	130
15749009	NOT2_FAS05539	NOT2	66
15749010	NOT2_FAS05539	NOT2	59
15749011	NOT2_FAS05539	NOT2	61
15749012	NOT2_FAS05539	NOT2	30
15749013	NOT2_FAS05539	NOT2	58
15749014	NOT2_FAS05539	NOT2	67
15749015	NOT2_FAS05539	NOT2	55
15749016	NOT2_FAS05539	NOT2	82
15749017	NOT2_FAS05539	NOT2	68
15749018	NOT2_FAS05539	NOT2	146
15749019	NOT2_FAS05539	NOT2	49
15749020	NOT2_FAS05539	NOT2	90
15749021	NOT2_FAS05539	NOT2	68
15749022	NOT2_FAS05539	NOT2	91
15749023	NOT2_FAS05539	NOT2	79
15749024	NOT2_FAS05539	NOT2	144
15749025	NOT2_FAS05539	NOT2	86
15749026	NOT2_FAS05539	NOT2	206
15749027	NOT2_FAS05539	NOT2	45
15749028	NOT2_FAS05539	NOT2	62
15749029	NOT2_FAS05539	NOT2	65
15749030	NOT2_FAS05539	NOT2	71
15749031	NOT2_FAS05539	NOT2	62
15749032	NOT2_FAS05539	NOT2	66
15749033	NOT2_FAS05539	NOT2	45
15749034	NOT2_FAS05539	NOT2	103
15749035	NOT2_FAS05539	NOT2	103
15749036	NOT2_FAS05539	NOT2	57
15749037	NOT2_FAS05539	NOT2	100
15749038	NOT2_FAS05539	NOT2	80
15749039	NOT2_FAS05539	NOT2	120
15749040	NOT2_FAS05539	NOT2	182
15749041	NOT2_FAS05539	NOT2	44
15749042	NOT2_FAS05539	NOT2	145
15749043	NOT2_FAS05539	NOT2	92
15749044	NOT2_FAS05539	NOT2	99
15749045	NOT2_FAS05539	NOT2	78
15749046	NOT2_FAS05539	NOT2	101
15749047	NOT2_FAS05539	NOT2	150
15749048	NOT2_FAS05539	NOT2	87
15749049	NOT2_FAS05539	NOT2	213
15749050	NOT2_FAS05539	NOT2	26
15749051	NOT2_FAS05539	NOT2	47
15749052	NOT2_FAS05539	NOT2	45
15749053	NOT2_FAS05539	NOT2	9
15749054	NOT2_FAS05539	NOT2	139
15749055	NOT2_FAS05539	NOT2	87
15749056	NOT2_FAS05539	NOT2	142
15749057	NOT2_FAS05539	NOT2	171
15749058	NOT2_FAS05539	NOT2	138
15749059	NOT2_FAS05539	NOT2	75
15749060	NOT2_FAS05539	NOT2	121
15749061	NOT2_FAS05539	NOT2	49
15749062	NOT2_FAS05539	NOT2	148
15749063	NOT2_FAS05539	NOT2	49
15749064	NOT2_FAS05539	NOT2	77
15749065	NOT2_FAS05539	NOT2	85
15749066	NOT2_FAS05539	NOT2	56
15749067	NOT2_FAS05539	NOT2	45
15749068	NOT2_FAS05539	NOT2	74
15749069	NOT2_FAS05539	NOT2	131
15749070	NOT2_FAS05539	NOT2	62
15749071	NOT2_FAS05539	NOT2	67
15749072	NOT2_FAS05539	NOT2	92
15749073	NOT2_FAS05539	NOT2	54
15749074	NOT2_FAS05539	NOT2	88
15749075	NOT2_FAS05539	NOT2	104
15749076	NOT2_FAS05539	NOT2	95
15749077	NOT2_FAS05539	NOT2	90
15749078	NOT2_FAS05539	NOT2	100
15749079	NOT2_FAS05539	NOT2	217
15749080	NOT2_FAS05539	NOT2	90
15749081	NOT2_FAS05539	NOT2	58
15749082	NOT2_FAS05539	NOT2	126
15749083	NOT2_FAS05539	NOT2	59
15749084	NOT2_FAS05539	NOT2	82
15749085	NOT2_FAS05539	NOT2	56
15749086	NOT2_FAS05539	NOT2	160
15749087	NOT2_FAS05539	NOT2	27
15749088	NOT2_FAS05539	NOT2	21
15749089	NOT2_FAS05539	NOT2	160
15749090	NOT2_FAS05539	NOT2	116
15749091	NOT2_FAS05539	NOT2	80
15749092	NOT2_FAS05539	NOT2	152
15749093	NOT2_FAS05539	NOT2	54
15749094	NOT2_FAS05539	NOT2	89
15749095	NOT2_FAS05539	NOT2	67
15749096	NOT2_FAS05539	NOT2	117
15749097	NOT2_FAS05539	NOT2	124
15749098	NOT2_FAS05539	NOT2	133
15749099	NOT2_FAS05539	NOT2	62
15749100	NOT2_FAS05539	NOT2	44
15749101	NOT2_FAS05539	NOT2	121
15749102	NOT2_FAS05539	NOT2	70
15749103	NOT2_FAS05539	NOT2	22
15749104	NOT2_FAS05539	NOT2	143
15749105	NOT2_FAS05539	NOT2	81
15749106	NOT2_FAS05539	NOT2	83
15749107	NOT2_FAS05539	NOT2	36
15749108	NOT2_FAS05539	NOT2	59
15749109	NOT2_FAS05539	NOT2	58
15749110	NOT2_FAS05539	NOT2	131
15749111	NOT2_FAS05539	NOT2	74
15749112	NOT2_FAS05539	NOT2	135
15749113	NOT2_FAS05539	NOT2	75
15749114	NOT2_FAS05539	NOT2	130
15749115	NOT2_FAS05539	NOT2	155
15749116	NOT2_FAS05539	NOT2	50
15749117	NOT2_FAS05539	NOT2	45
15749118	NOT2_FAS05539	NOT2	136
15749119	NOT2_FAS05539	NOT2	122
15749120	NOT2_FAS05539	NOT2	103
15749121	NOT2_FAS05539	NOT2	63
15749122	NOT2_FAS05539	NOT2	72
15749123	NOT2_FAS05539	NOT2	66
15749124	NOT2_FAS05539	NOT2	222
15749125	NOT2_FAS05539	NOT2	117
15749126	NOT2_FAS05539	NOT2	56
15749127	NOT2_FAS05539	NOT2	62
15749128	NOT2_FAS05539	NOT2	76
15749129	NOT2_FAS05539	NOT2	117
15749130	NOT2_FAS05539	NOT2	55
15749131	NOT2_FAS05539	NOT2	119
15749132	NOT2_FAS05539	NOT2	55
15749133	NOT2_FAS05539	NOT2	173
15749134	NOT2_FAS05539	NOT2	68
15749135	NOT2_FAS05539	NOT2	50
15749136	NOT2_FAS05539	NOT2	66
15749137	NOT2_FAS05539	NOT2	83
15749138	NOT2_FAS05539	NOT2	89
15749139	NOT2_FAS05539	NOT2	79
15749140	NOT2_FAS05539	NOT2	130
15749141	NOT2_FAS05539	NOT2	59
15749142	NOT2_FAS05539	NOT2	87
15749143	NOT2_FAS05539	NOT2	155
15749144	NOT2_FAS05539	NOT2	114
15749145	NOT2_FAS05539	NOT2	70
15749146	NOT2_FAS05539	NOT2	89
15749147	NOT2_FAS05539	NOT2	86
15749148	NOT2_FAS05539	NOT2	145
15749149	NOT2_FAS05539	NOT2	122
15749150	NOT2_FAS05539	NOT2	40
15749151	NOT2_FAS05539	NOT2	187
15749152	NOT2_FAS05539	NOT2	67
15749153	NOT2_FAS05539	NOT2	74
15749154	NOT2_FAS05539	NOT2	101
15749155	NOT2_FAS05539	NOT2	195
15749156	NOT2_FAS05539	NOT2	128
15749157	NOT2_FAS05539	NOT2	67
15749158	NOT2_FAS05539	NOT2	68
15749159	NOT2_FAS05539	NOT2	39
15749160	NOT2_FAS05539	NOT2	70
15749161	NOT2_FAS05539	NOT2	149
15749162	NOT2_FAS05539	NOT2	78
15749163	NOT2_FAS05539	NOT2	48
15749164	NOT2_FAS05539	NOT2	54
15749165	NOT2_FAS05539	NOT2	129
15749166	NOT2_FAS05539	NOT2	50
15749167	NOT2_FAS05539	NOT2	98
15749168	NOT2_FAS05539	NOT2	57
15749169	NOT2_FAS05539	NOT2	191
15749170	NOT2_FAS05539	NOT2	126
15749171	NOT2_FAS05539	NOT2	64
15749172	NOT2_FAS05539	NOT2	69
15749173	NOT2_FAS05539	NOT2	117
15749174	NOT2_FAS05539	NOT2	55
15749175	NOT2_FAS05539	NOT2	155
15749176	NOT2_FAS05539	NOT2	46
15749177	NOT2_FAS05539	NOT2	63
15749178	NOT2_FAS05539	NOT2	44
15749179	NOT2_FAS05539	NOT2	89
15749180	NOT2_FAS05539	NOT2	77
15749181	NOT2_FAS05539	NOT2	81
15749182	NOT2_FAS05539	NOT2	41
15749183	NOT2_FAS05539	NOT2	59
15749184	NOT2_FAS05539	NOT2	71
15749185	NOT2_FAS05539	NOT2	108
15749186	NOT2_FAS05539	NOT2	70
15749187	NOT2_FAS05539	NOT2	168
15749188	NOT2_FAS05539	NOT2	119
15749189	NOT2_FAS05539	NOT2	70
15749190	NOT2_FAS05539	NOT2	69
15749191	NOT2_FAS05539	NOT2	95
15749192	NOT2_FAS05539	NOT2	93
15749193	NOT2_FAS05539	NOT2	45
15749194	NOT2_FAS05539	NOT2	226
15749195	NOT2_FAS05539	NOT2	78
15749196	NOT2_FAS05539	NOT2	70
15749197	NOT2_FAS05539	NOT2	72
15749198	NOT2_FAS05539	NOT2	159
15749199	NOT2_FAS05539	NOT2	83
15749200	NOT2_FAS05539	NOT2	133
15749201	NOT2_FAS05539	NOT2	148
15749202	NOT2_FAS05539	NOT2	163
15749203	NOT2_FAS05539	NOT2	174
15749204	NOT2_FAS05539	NOT2	119
15749205	NOT2_FAS05539	NOT2	168
15749206	NOT2_FAS05539	NOT2	46
15749207	NOT2_FAS05539	NOT2	79
15749208	NOT2_FAS05539	NOT2	135
15749209	NOT2_FAS05539	NOT2	120
15749210	NOT2_FAS05539	NOT2	80
15749211	NOT2_FAS05539	NOT2	120
15749212	NOT2_FAS05539	NOT2	168
15749213	NOT2_FAS05539	NOT2	97
15749214	NOT2_FAS05539	NOT2	138
15749215	NOT2_FAS05539	NOT2	114
15749216	NOT2_FAS05539	NOT2	124
15749217	NOT2_FAS05539	NOT2	162
15749218	NOT2_FAS05539	NOT2	115
15749219	NOT2_FAS05539	NOT2	59
15749220	NOT2_FAS05539	NOT2	97
15749221	NOT2_FAS05539	NOT2	74
15749222	NOT2_FAS05539	NOT2	151
15749223	NOT2_FAS05539	NOT2	119
15749224	NOT2_FAS05539	NOT2	95
15749225	NOT2_FAS05539	NOT2	61
15749226	NOT2_FAS05539	NOT2	61
15749227	NOT2_FAS05539	NOT2	64
15749228	NOT2_FAS05539	NOT2	157
15749229	NOT2_FAS05539	NOT2	82
15749230	NOT2_FAS05539	NOT2	99
15749231	NOT2_FAS05539	NOT2	84
15749232	NOT2_FAS05539	NOT2	204
15749233	NOT2_FAS05539	NOT2	202
15749234	NOT2_FAS05539	NOT2	70
15749235	NOT2_FAS05539	NOT2	72
15749236	NOT2_FAS05539	NOT2	76
15749237	NOT2_FAS05539	NOT2	103
15749238	NOT2_FAS05539	NOT2	159
15749239	NOT2_FAS05539	NOT2	105
15749240	NOT2_FAS05539	NOT2	58
15749241	NOT2_FAS05539	NOT2	109
15749242	NOT2_FAS05539	NOT2	42
15749243	NOT2_FAS05539	NOT2	136
15749244	NOT2_FAS05539	NOT2	69
15749245	NOT2_FAS05539	NOT2	106
15749246	NOT2_FAS05539	NOT2	224
15749247	NOT2_FAS05539	NOT2	88
15749248	NOT2_FAS05539	NOT2	94
15749249	NOT2_FAS05539	NOT2	82
15749250	NOT2_FAS05539	NOT2	90
15749251	NOT2_FAS05539	NOT2	71
15749252	NOT2_FAS05539	NOT2	109
15749253	NOT2_FAS05539	NOT2	114
15749254	NOT2_FAS05539	NOT2	108
15749255	NOT2_FAS05539	NOT2	119
15749256	NOT2_FAS05539	NOT2	132
15749257	NOT2_FAS05539	NOT2	68
15749258	NOT2_FAS05539	NOT2	105
15749259	NOT2_FAS05539	NOT2	82
15749260	NOT2_FAS05539	NOT2	63
15749261	NOT2_FAS05539	NOT2	98
15749262	NOT2_FAS05539	NOT2	57
15749263	NOT2_FAS05539	NOT2	109
15749264	NOT2_FAS05539	NOT2	57
15749265	NOT2_FAS05539	NOT2	57
15749266	NOT2_FAS05539	NOT2	75
15749267	NOT2_FAS05539	NOT2	67
15749268	NOT2_FAS05539	NOT2	112
15749269	NOT2_FAS05539	NOT2	156
15749270	NOT2_FAS05539	NOT2	84
15749271	NOT2_FAS05539	NOT2	59
15749272	NOT2_FAS05539	NOT2	120
15749273	NOT2_FAS05539	NOT2	63
15749274	NOT2_FAS05539	NOT2	136
15749275	NOT2_FAS05539	NOT2	101
15749276	NOT2_FAS05539	NOT2	70
15749277	NOT2_FAS05539	NOT2	107
15749278	NOT2_FAS05539	NOT2	56
15749279	NOT2_FAS05539	NOT2	70
15749280	NOT2_FAS05539	NOT2	107
15749281	NOT2_FAS05539	NOT2	60
15749282	NOT2_FAS05539	NOT2	190
15749283	NOT2_FAS05539	NOT2	149
15749284	NOT2_FAS05539	NOT2	75
15749285	NOT2_FAS05539	NOT2	63
15749286	NOT2_FAS05539	NOT2	53
15749287	NOT2_FAS05539	NOT2	35
15749288	NOT2_FAS05539	NOT2	86
15749289	NOT2_FAS05539	NOT2	35
15749290	NOT2_FAS05539	NOT2	136
15749291	NOT2_FAS05539	NOT2	74
15749292	NOT2_FAS05539	NOT2	136
15749293	NOT2_FAS05539	NOT2	39
15749294	NOT2_FAS05539	NOT2	85
15749295	NOT2_FAS05539	NOT2	70
15749296	NOT2_FAS05539	NOT2	72
15749297	NOT2_FAS05539	NOT2	88
15749298	NOT2_FAS05539	NOT2	102
15749299	NOT2_FAS05539	NOT2	59
15749300	NOT2_FAS05539	NOT2	74
15749301	NOT2_FAS05539	NOT2	141
15749302	NOT2_FAS05539	NOT2	78
15749303	NOT2_FAS05539	NOT2	161
15749304	NOT2_FAS05539	NOT2	46
15749305	NOT2_FAS05539	NOT2	95
15749306	NOT2_FAS05539	NOT2	88
15749307	NOT2_FAS05539	NOT2	86
15749308	NOT2_FAS05539	NOT2	115
15749309	NOT2_FAS05539	NOT2	110
15749310	NOT2_FAS05539	NOT2	126
15749311	NOT2_FAS05539	NOT2	101
15749312	NOT2_FAS05539	NOT2	68
15749313	NOT2_FAS05539	NOT2	149
15749314	NOT2_FAS05539	NOT2	89
15749315	NOT2_FAS05539	NOT2	83
15749316	NOT2_FAS05539	NOT2	191
15749317	NOT2_FAS05539	NOT2	86
15749318	NOT2_FAS05539	NOT2	91
15749319	NOT2_FAS05539	NOT2	104
15749320	NOT2_FAS05539	NOT2	66
15749321	NOT2_FAS05539	NOT2	69
15749322	NOT2_FAS05539	NOT2	48
15749323	NOT2_FAS05539	NOT2	57
15749324	NOT2_FAS05539	NOT2	110
15749325	NOT2_FAS05539	NOT2	70
15749326	NOT2_FAS05539	NOT2	81
15749327	NOT2_FAS05539	NOT2	86
15749328	NOT2_FAS05539	NOT2	92
15749329	NOT2_FAS05539	NOT2	72
15749330	NOT2_FAS05539	NOT2	64
15749331	NOT2_FAS05539	NOT2	59
15749332	NOT2_FAS05539	NOT2	107
15749333	NOT2_FAS05539	NOT2	82
15749334	NOT2_FAS05539	NOT2	46
15749335	NOT2_FAS05539	NOT2	74
15749336	NOT2_FAS05539	NOT2	183
15749337	NOT2_FAS05539	NOT2	103
15749338	NOT2_FAS05539	NOT2	118
15749339	NOT2_FAS05539	NOT2	93
15749340	NOT2_FAS05539	NOT2	101
15749341	NOT2_FAS05539	NOT2	22
15749342	NOT2_FAS05539	NOT2	98
15749343	NOT2_FAS05539	NOT2	107
15749344	NOT2_FAS05539	NOT2	79
15749345	NOT2_FAS05539	NOT2	134
15749346	NOT2_FAS05539	NOT2	117
15749347	NOT2_FAS05539	NOT2	68
15749348	NOT2_FAS05539	NOT2	78
15749349	NOT2_FAS05539	NOT2	72
15749350	NOT2_FAS05539	NOT2	70
15749351	NOT2_FAS05539	NOT2	41
15749352	NOT2_FAS05539	NOT2	76
15749353	NOT2_FAS05539	NOT2	55
15749354	NOT2_FAS05539	NOT2	138
15749355	NOT2_FAS05539	NOT2	53
15749356	NOT2_FAS05539	NOT2	32
15749357	NOT2_FAS05539	NOT2	85
15749358	NOT2_FAS05539	NOT2	61
15749359	NOT2_FAS05539	NOT2	65
15749360	NOT2_FAS05539	NOT2	69
15749361	NOT2_FAS05539	NOT2	79
15749362	NOT2_FAS05539	NOT2	129
15749363	NOT2_FAS05539	NOT2	70
15749364	NOT2_FAS05539	NOT2	117
15749365	NOT2_FAS05539	NOT2	64
15749366	NOT2_FAS05539	NOT2	98
15749367	NOT2_FAS05539	NOT2	194
15749368	NOT2_FAS05539	NOT2	46
15749369	NOT2_FAS05539	NOT2	114
15749370	NOT2_FAS05539	NOT2	78
15749371	NOT2_FAS05539	NOT2	68
15749372	NOT2_FAS05539	NOT2	90
15749373	NOT2_FAS05539	NOT2	68
15749374	NOT2_FAS05539	NOT2	88
15749375	NOT2_FAS05539	NOT2	62
15749376	NOT2_FAS05539	NOT2	106
15749377	NOT2_FAS05539	NOT2	119
15749378	NOT2_FAS05539	NOT2	64
15749379	NOT2_FAS05539	NOT2	86
15749380	NOT2_FAS05539	NOT2	101
15749381	NOT2_FAS05539	NOT2	42
15749382	NOT2_FAS05539	NOT2	67
15749383	NOT2_FAS05539	NOT2	95
15749384	NOT2_FAS05539	NOT2	68
15749385	NOT2_FAS05539	NOT2	113
15749386	NOT2_FAS05539	NOT2	63
15749387	NOT2_FAS05539	NOT2	15
15749388	NOT2_FAS05539	NOT2	60
15749389	NOT2_FAS05539	NOT2	96
15749390	NOT2_FAS05539	NOT2	176
15749391	NOT2_FAS05539	NOT2	93
15749392	NOT2_FAS05539	NOT2	57
15749393	NOT2_FAS05539	NOT2	78
15749394	NOT2_FAS05539	NOT2	187
15749395	NOT2_FAS05539	NOT2	119
15749396	NOT2_FAS05539	NOT2	50
15749397	NOT2_FAS05539	NOT2	100
15749398	NOT2_FAS05539	NOT2	81
15749399	NOT2_FAS05539	NOT2	110
15749400	NOT2_FAS05539	NOT2	52
15749401	NOT2_FAS05539	NOT2	84
15749402	NOT2_FAS05539	NOT2	65
15749403	NOT2_FAS05539	NOT2	71
15749404	NOT2_FAS05539	NOT2	159
15749405	NOT2_FAS05539	NOT2	94
15749406	NOT2_FAS05539	NOT2	77
15749407	NOT2_FAS05539	NOT2	67
15749408	NOT2_FAS05539	NOT2	164
15749409	NOT2_FAS05539	NOT2	58
15749410	NOT2_FAS05539	NOT2	64
15749411	NOT2_FAS05539	NOT2	83
15749412	NOT2_FAS05539	NOT2	174
15749413	NOT2_FAS05539	NOT2	80
15749414	NOT2_FAS05539	NOT2	88
15749415	NOT2_FAS05539	NOT2	47
15749416	NOT2_FAS05539	NOT2	95
15749417	NOT2_FAS05539	NOT2	86
15749418	NOT2_FAS05539	NOT2	43
15749419	NOT2_FAS05539	NOT2	86
15749420	NOT2_FAS05539	NOT2	80
15749421	NOT2_FAS05539	NOT2	47
15749422	NOT2_FAS05539	NOT2	109
15749423	NOT2_FAS05539	NOT2	87
15749424	NOT2_FAS05539	NOT2	117
15749425	NOT2_FAS05539	NOT2	76
15749426	NOT2_FAS05539	NOT2	51
15749427	NOT2_FAS05539	NOT2	80
15749428	NOT2_FAS05539	NOT2	198
15749429	NOT2_FAS05539	NOT2	87
15749430	NOT2_FAS05539	NOT2	71
15749431	NOT2_FAS05539	NOT2	73
15749432	NOT2_FAS05539	NOT2	50
15749433	NOT2_FAS05539	NOT2	56
15749434	NOT2_FAS05539	NOT2	65
15749435	NOT2_FAS05539	NOT2	120
15749436	NOT2_FAS05539	NOT2	98
15749437	NOT2_FAS05539	NOT2	44
15749438	NOT2_FAS05539	NOT2	97
15749439	NOT2_FAS05539	NOT2	77
15749440	NOT2_FAS05539	NOT2	63
15749441	NOT2_FAS05539	NOT2	92
15749442	NOT2_FAS05539	NOT2	135
15749443	NOT2_FAS05539	NOT2	87
15749444	NOT2_FAS05539	NOT2	151
15749445	NOT2_FAS05539	NOT2	74
15749446	NOT2_FAS05539	NOT2	93
15749447	NOT2_FAS05539	NOT2	120
15749448	NOT2_FAS05539	NOT2	72
15749449	NOT2_FAS05539	NOT2	74
15749450	NOT2_FAS05539	NOT2	82
15749451	NOT2_FAS05539	NOT2	121
15749452	NOT2_FAS05539	NOT2	137
15749453	NOT2_FAS05539	NOT2	49
15749454	NOT2_FAS05539	NOT2	194
15749455	NOT2_FAS05539	NOT2	97
15749456	NOT2_FAS05539	NOT2	76
15749457	NOT2_FAS05539	NOT2	60
15749458	NOT2_FAS05539	NOT2	57
15749459	NOT2_FAS05539	NOT2	175
15749460	NOT2_FAS05539	NOT2	59
15749461	NOT2_FAS05539	NOT2	95
15749462	NOT2_FAS05539	NOT2	130
15749463	NOT2_FAS05539	NOT2	139
15749464	NOT2_FAS05539	NOT2	122
15749465	NOT2_FAS05539	NOT2	78
15749466	NOT2_FAS05539	NOT2	106
15749467	NOT2_FAS05539	NOT2	7
15749468	NOT2_FAS05539	NOT2	87
15749469	NOT2_FAS05539	NOT2	75
15749470	NOT2_FAS05539	NOT2	47
15749471	NOT2_FAS05539	NOT2	138
15749472	NOT2_FAS05539	NOT2	64
15749473	NOT2_FAS05539	NOT2	97
15749474	NOT2_FAS05539	NOT2	116
15749475	NOT2_FAS05539	NOT2	59
15749476	NOT2_FAS05539	NOT2	147
15749477	NOT2_FAS05539	NOT2	85
15749478	NOT2_FAS05539	NOT2	225
15749479	NOT2_FAS05539	NOT2	69
15749480	NOT2_FAS05539	NOT2	172
15749481	NOT2_FAS05539	NOT2	86
15749482	NOT2_FAS05539	NOT2	94
15749483	NOT2_FAS05539	NOT2	75
15749484	NOT2_FAS05539	NOT2	113
15749485	NOT2_FAS05539	NOT2	98
15749486	NOT2_FAS05539	NOT2	92
15749487	NOT2_FAS05539	NOT2	99
15749488	NOT2_FAS05539	NOT2	107
15749489	NOT2_FAS05539	NOT2	56
15749490	NOT2_FAS05539	NOT2	53
15749491	NOT2_FAS05539	NOT2	56
15749492	NOT2_FAS05539	NOT2	93
15749493	NOT2_FAS05539	NOT2	83
15749494	NOT2_FAS05539	NOT2	221
15749495	NOT2_FAS05539	NOT2	212
15749496	NOT2_FAS05539	NOT2	79
15749497	NOT2_FAS05539	NOT2	67
15749498	NOT2_FAS05539	NOT2	120
15749499	NOT2_FAS05539	NOT2	106
15749500	NOT2_FAS05539	NOT2	176
15749501	NOT2_FAS05539	NOT2	91
15749502	NOT2_FAS05539	NOT2	81
15749503	NOT2_FAS05539	NOT2	84
15749504	NOT2_FAS05539	NOT2	70
15749505	NOT2_FAS05539	NOT2	85
15749506	NOT2_FAS05539	NOT2	174
15749507	NOT2_FAS05539	NOT2	44
15749508	NOT2_FAS05539	NOT2	70
15749509	NOT2_FAS05539	NOT2	81
15749510	NOT2_FAS05539	NOT2	99
15749511	NOT2_FAS05539	NOT2	58
15749512	NOT2_FAS05539	NOT2	71
15749513	NOT2_FAS05539	NOT2	189
15749514	NOT2_FAS05539	NOT2	122
15749515	NOT2_FAS05539	NOT2	44
15749516	NOT2_FAS05539	NOT2	100
15749517	NOT2_FAS05539	NOT2	136
15749518	NOT2_FAS05539	NOT2	105
15749519	NOT2_FAS05539	NOT2	67
15749520	NOT2_FAS05539	NOT2	35
15749521	NOT2_FAS05539	NOT2	88
15749522	NOT2_FAS05539	NOT2	48
15749523	NOT2_FAS05539	NOT2	35
15749524	NOT2_FAS05539	NOT2	76
15749525	NOT2_FAS05539	NOT2	8
15749526	NOT2_FAS05539	NOT2	58
15749527	NOT2_FAS05539	NOT2	138
15749528	NOT2_FAS05539	NOT2	116
15749529	NOT2_FAS05539	NOT2	115
15749530	NOT2_FAS05539	NOT2	51
15749531	NOT2_FAS05539	NOT2	48
15749532	NOT2_FAS05539	NOT2	168
15749533	NOT2_FAS05539	NOT2	51
15749534	NOT2_FAS05539	NOT2	87
15749535	NOT2_FAS05539	NOT2	99
15749536	NOT2_FAS05539	NOT2	143
15749537	NOT2_FAS05539	NOT2	273
15749538	NOT2_FAS05539	NOT2	58
15749539	NOT2_FAS05539	NOT2	112
15749540	NOT2_FAS05539	NOT2	92
15749541	NOT2_FAS05539	NOT2	75
15749542	NOT2_FAS05539	NOT2	118
15749543	NOT2_FAS05539	NOT2	62
15749544	NOT2_FAS05539	NOT2	166
15749545	NOT2_FAS05539	NOT2	95
15749546	NOT2_FAS05539	NOT2	61
15749547	NOT2_FAS05539	NOT2	120
15749548	NOT2_FAS05539	NOT2	73
15749549	NOT2_FAS05539	NOT2	67
15749550	NOT2_FAS05539	NOT2	132
15749551	NOT2_FAS05539	NOT2	87
15749552	NOT2_FAS05539	NOT2	92
15749553	NOT2_FAS05539	NOT2	86
15749554	NOT2_FAS05539	NOT2	131
15749555	NOT2_FAS05539	NOT2	153
15749556	NOT2_FAS05539	NOT2	47
15749557	NOT2_FAS05539	NOT2	86
15749558	NOT2_FAS05539	NOT2	95
15749559	NOT2_FAS05539	NOT2	112
15749560	NOT2_FAS05539	NOT2	144
15749561	NOT2_FAS05539	NOT2	86
15749562	NOT2_FAS05539	NOT2	63
15749563	NOT2_FAS05539	NOT2	112
15749564	NOT2_FAS05539	NOT2	114
15749565	NOT2_FAS05539	NOT2	46
15749566	NOT2_FAS05539	NOT2	144
15749567	NOT2_FAS05539	NOT2	102
15749568	NOT2_FAS05539	NOT2	105
15749569	NOT2_FAS05539	NOT2	122
15749570	NOT2_FAS05539	NOT2	113
15749571	NOT2_FAS05539	NOT2	45
15749572	NOT2_FAS05539	NOT2	82
15749573	NOT2_FAS05539	NOT2	53
15749574	NOT2_FAS05539	NOT2	196
15749575	NOT2_FAS05539	NOT2	73
15749576	NOT2_FAS05539	NOT2	149
15749577	NOT2_FAS05539	NOT2	123
15749578	NOT2_FAS05539	NOT2	120
15749579	NOT2_FAS05539	NOT2	22
15749580	NOT2_FAS05539	NOT2	124
15749581	NOT2_FAS05539	NOT2	85
15749582	NOT2_FAS05539	NOT2	70
15749583	NOT2_FAS05539	NOT2	70
15749584	NOT2_FAS05539	NOT2	115
15749585	NOT2_FAS05539	NOT2	43
15749586	NOT2_FAS05539	NOT2	68
15749587	NOT2_FAS05539	NOT2	105
15749588	NOT2_FAS05539	NOT2	83
15749589	NOT2_FAS05539	NOT2	75
15749590	NOT2_FAS05539	NOT2	101
15749591	NOT2_FAS05539	NOT2	88
15749592	NOT2_FAS05539	NOT2	119
15749593	NOT2_FAS05539	NOT2	114
15749594	NOT2_FAS05539	NOT2	52
15749595	NOT2_FAS05539	NOT2	80
15749596	NOT2_FAS05539	NOT2	74
15749597	NOT2_FAS05539	NOT2	121
15749598	NOT2_FAS05539	NOT2	77
15749599	NOT2_FAS05539	NOT2	98
15749600	NOT2_FAS05539	NOT2	90
15749601	NOT2_FAS05539	NOT2	137
15749602	NOT2_FAS05539	NOT2	104
15749603	NOT2_FAS05539	NOT2	212
15749604	NOT2_FAS05539	NOT2	142
15749605	NOT2_FAS05539	NOT2	135
15749606	NOT2_FAS05539	NOT2	112
15749607	NOT2_FAS05539	NOT2	160
15749608	NOT2_FAS05539	NOT2	93
15749609	NOT2_FAS05539	NOT2	85
15749610	NOT2_FAS05539	NOT2	73
15749611	NOT2_FAS05539	NOT2	91
15749612	NOT2_FAS05539	NOT2	58
15749613	NOT2_FAS05539	NOT2	45
15749614	NOT2_FAS05539	NOT2	77
15749615	NOT2_FAS05539	NOT2	55
15749616	NOT2_FAS05539	NOT2	53
15749617	NOT2_FAS05539	NOT2	66
15749618	NOT2_FAS05539	NOT2	107
15749619	NOT2_FAS05539	NOT2	140
15749620	NOT2_FAS05539	NOT2	118
15749621	NOT2_FAS05539	NOT2	69
15749622	NOT2_FAS05539	NOT2	80
15749623	NOT2_FAS05539	NOT2	194
15749624	NOT2_FAS05539	NOT2	85
15749625	NOT2_FAS05539	NOT2	78
15749626	NOT2_FAS05539	NOT2	108
15749627	NOT2_FAS05539	NOT2	52
15749628	NOT2_FAS05539	NOT2	96
15749629	NOT2_FAS05539	NOT2	52
15749630	NOT2_FAS05539	NOT2	110
15749631	NOT2_FAS05539	NOT2	98
15749632	NOT2_FAS05539	NOT2	147
15749633	NOT2_FAS05539	NOT2	132
15749634	NOT2_FAS05539	NOT2	97
15749635	NOT2_FAS05539	NOT2	71
15749636	NOT2_FAS05539	NOT2	44
15749637	NOT2_FAS05539	NOT2	35
15749638	NOT2_FAS05539	NOT2	120
15749639	NOT2_FAS05539	NOT2	136
15749640	NOT2_FAS05539	NOT2	93
15749641	NOT2_FAS05539	NOT2	49
15749642	NOT2_FAS05539	NOT2	63
15749643	NOT2_FAS05539	NOT2	34
15749644	NOT2_FAS05539	NOT2	58
15749645	NOT2_FAS05539	NOT2	63
15749646	NOT2_FAS05539	NOT2	141
15749647	NOT2_FAS05539	NOT2	163
15749648	NOT2_FAS05539	NOT2	73
15749649	NOT2_FAS05539	NOT2	120
15749650	NOT2_FAS05539	NOT2	39
15749651	NOT2_FAS05539	NOT2	126
15749652	NOT2_FAS05539	NOT2	136
15749653	NOT2_FAS05539	NOT2	69
15749654	NOT2_FAS05539	NOT2	76
15749655	NOT2_FAS05539	NOT2	147
15749656	NOT2_FAS05539	NOT2	75
15749657	NOT2_FAS05539	NOT2	116
15749658	NOT2_FAS05539	NOT2	49
15749659	NOT2_FAS05539	NOT2	86
15749660	NOT2_FAS05539	NOT2	88
15749661	NOT2_FAS05539	NOT2	86
15749662	NOT2_FAS05539	NOT2	133
15749663	NOT2_FAS05539	NOT2	200
15749664	NOT2_FAS05539	NOT2	56
15749665	NOT2_FAS05539	NOT2	85
15749666	NOT2_FAS05539	NOT2	59
15749667	NOT2_FAS05539	NOT2	99
15749668	NOT2_FAS05539	NOT2	89
15749669	NOT2_FAS05539	NOT2	178
15749670	NOT2_FAS05539	NOT2	90
15749671	NOT2_FAS05539	NOT2	244
15749672	NOT2_FAS05539	NOT2	35
15749673	NOT2_FAS05539	NOT2	107
15749674	NOT2_FAS05539	NOT2	121
15749675	NOT2_FAS05539	NOT2	62
15749676	NOT2_FAS05539	NOT2	132
15749677	NOT2_FAS05539	NOT2	168
15749678	NOT2_FAS05539	NOT2	147
15749679	NOT2_FAS05539	NOT2	123
15749680	NOT2_FAS05539	NOT2	10
15749681	NOT2_FAS05539	NOT2	76
15749682	NOT2_FAS05539	NOT2	101
15749683	NOT2_FAS05539	NOT2	56
15749684	NOT2_FAS05539	NOT2	57
15749685	NOT2_FAS05539	NOT2	58
15749686	NOT2_FAS05539	NOT2	198
15749687	NOT2_FAS05539	NOT2	62
15749688	NOT2_FAS05539	NOT2	120
15749689	NOT2_FAS05539	NOT2	6
15749690	NOT2_FAS05539	NOT2	71
15749691	NOT2_FAS05539	NOT2	71
15749692	NOT2_FAS05539	NOT2	110
15749693	NOT2_FAS05539	NOT2	57
15749694	NOT2_FAS05539	NOT2	120
15749695	NOT2_FAS05539	NOT2	156
15749696	NOT2_FAS05539	NOT2	83
15749697	NOT2_FAS05539	NOT2	54
15749698	NOT2_FAS05539	NOT2	111
15749699	NOT2_FAS05539	NOT2	69
15749700	NOT2_FAS05539	NOT2	58
15749701	NOT2_FAS05539	NOT2	174
15749702	NOT2_FAS05539	NOT2	53
15749703	NOT2_FAS05539	NOT2	84
15749704	NOT2_FAS05539	NOT2	157
15749705	NOT2_FAS05539	NOT2	110
15749706	NOT2_FAS05539	NOT2	45
15749707	NOT2_FAS05539	NOT2	59
15749708	NOT2_FAS05539	NOT2	77
15749709	NOT2_FAS05539	NOT2	39
15749710	NOT2_FAS05539	NOT2	80
15749711	NOT2_FAS05539	NOT2	144
15749712	NOT2_FAS05539	NOT2	95
15749713	NOT2_FAS05539	NOT2	103
15749714	NOT2_FAS05539	NOT2	103
15749715	NOT2_FAS05539	NOT2	47
15749716	NOT2_FAS05539	NOT2	47
15749717	NOT2_FAS05539	NOT2	87
15749718	NOT2_FAS05539	NOT2	48
15749719	NOT2_FAS05539	NOT2	135
15749720	NOT2_FAS05539	NOT2	50
15749721	NOT2_FAS05539	NOT2	144
15749722	NOT2_FAS05539	NOT2	103
15749723	NOT2_FAS05539	NOT2	73
15749724	NOT2_FAS05539	NOT2	31
15749725	NOT2_FAS05539	NOT2	86
15749726	NOT2_FAS05539	NOT2	74
15749727	NOT2_FAS05539	NOT2	77
15749728	NOT2_FAS05539	NOT2	58
15749729	NOT2_FAS05539	NOT2	63
15749730	NOT2_FAS05539	NOT2	41
15749731	NOT2_FAS05539	NOT2	33
15749732	NOT2_FAS05539	NOT2	137
15749733	NOT2_FAS05539	NOT2	162
15749734	NOT2_FAS05539	NOT2	126
15749735	NOT2_FAS05539	NOT2	40
15749736	NOT2_FAS05539	NOT2	10
15749737	NOT2_FAS05539	NOT2	126
15749738	NOT2_FAS05539	NOT2	97
15749739	NOT2_FAS05539	NOT2	69
15749740	NOT2_FAS05539	NOT2	95
15749741	NOT2_FAS05539	NOT2	149
15749742	NOT2_FAS05539	NOT2	75
15749743	NOT2_FAS05539	NOT2	73
15749744	NOT2_FAS05539	NOT2	240
15749745	NOT2_FAS05539	NOT2	61
15749746	NOT2_FAS05539	NOT2	101
15749747	NOT2_FAS05539	NOT2	83
15749748	NOT2_FAS05539	NOT2	64
15749749	NOT2_FAS05539	NOT2	59
15749750	NOT2_FAS05539	NOT2	226
15749751	NOT2_FAS05539	NOT2	101
15749752	NOT2_FAS05539	NOT2	104
15749753	NOT2_FAS05539	NOT2	86
15749754	NOT2_FAS05539	NOT2	70
15749755	NOT2_FAS05539	NOT2	33
15749756	NOT2_FAS05539	NOT2	92
15749757	NOT2_FAS05539	NOT2	101
15749758	NOT2_FAS05539	NOT2	100
15749759	NOT2_FAS05539	NOT2	64
15749760	NOT2_FAS05539	NOT2	94
15749761	NOT2_FAS05539	NOT2	160
15749762	NOT2_FAS05539	NOT2	71
15749763	NOT2_FAS05539	NOT2	44
15749764	NOT2_FAS05539	NOT2	115
15749765	NOT2_FAS05539	NOT2	59
15749766	NOT2_FAS05539	NOT2	30
15749767	NOT2_FAS05539	NOT2	157
15749768	NOT2_FAS05539	NOT2	164
15749769	NOT2_FAS05539	NOT2	101
15749770	NOT2_FAS05539	NOT2	42
15749771	NOT2_FAS05539	NOT2	78
15749772	NOT2_FAS05539	NOT2	202
15749773	NOT2_FAS05539	NOT2	90
15749774	NOT2_FAS05539	NOT2	238
15749775	NOT2_FAS05539	NOT2	52
15749776	NOT2_FAS05539	NOT2	150
15749777	NOT2_FAS05539	NOT2	108
15749778	NOT2_FAS05539	NOT2	79
15749779	NOT2_FAS05539	NOT2	88
15749780	NOT2_FAS05539	NOT2	72
15749781	NOT2_FAS05539	NOT2	79
15749782	NOT2_FAS05539	NOT2	82
15749783	NOT2_FAS05539	NOT2	152
15749784	NOT2_FAS05539	NOT2	123
15749785	NOT2_FAS05539	NOT2	143
15749786	NOT2_FAS05539	NOT2	62
15749787	NOT2_FAS05539	NOT2	55
15749788	NOT2_FAS05539	NOT2	110
15749789	NOT2_FAS05539	NOT2	127
15749790	NOT2_FAS05539	NOT2	80
15749791	NOT2_FAS05539	NOT2	101
15749792	NOT2_FAS05539	NOT2	125
15749793	NOT2_FAS05539	NOT2	153
15749794	NOT2_FAS05539	NOT2	36
15749795	NOT2_FAS05539	NOT2	55
15749796	NOT2_FAS05539	NOT2	165
15749797	NOT2_FAS05539	NOT2	72
15749798	NOT2_FAS05539	NOT2	48
15749799	NOT2_FAS05539	NOT2	49
15749800	NOT2_FAS05539	NOT2	155
15749801	NOT2_FAS05539	NOT2	119
15749802	NOT2_FAS05539	NOT2	213
15749803	NOT2_FAS05539	NOT2	112
15749804	NOT2_FAS05539	NOT2	195
15749805	NOT2_FAS05539	NOT2	135
15749806	NOT2_FAS05539	NOT2	79
15749807	NOT2_FAS05539	NOT2	114
15749808	NOT2_FAS05539	NOT2	96
15749809	NOT2_FAS05539	NOT2	83
15749810	NOT2_FAS05539	NOT2	91
15749811	NOT2_FAS05539	NOT2	55
15749812	NOT2_FAS05539	NOT2	144
15749813	NOT2_FAS05539	NOT2	55
15749814	NOT2_FAS05539	NOT2	62
15749815	NOT2_FAS05539	NOT2	133
15749816	NOT2_FAS05539	NOT2	73
15749817	NOT2_FAS05539	NOT2	86
15749818	NOT2_FAS05539	NOT2	81
15749819	NOT2_FAS05539	NOT2	112
15749820	NOT2_FAS05539	NOT2	51
15749821	NOT2_FAS05539	NOT2	78
15749822	NOT2_FAS05539	NOT2	40
15749823	NOT2_FAS05539	NOT2	117
15749824	NOT2_FAS05539	NOT2	63
15749825	NOT2_FAS05539	NOT2	62
15749826	NOT2_FAS05539	NOT2	56
15749827	NOT2_FAS05539	NOT2	106
15749828	NOT2_FAS05539	NOT2	44
15749829	NOT2_FAS05539	NOT2	56
15749830	NOT2_FAS05539	NOT2	105
15749831	NOT2_FAS05539	NOT2	128
15749832	NOT2_FAS05539	NOT2	45
15749833	NOT2_FAS05539	NOT2	103
15749834	NOT2_FAS05539	NOT2	93
15749835	NOT2_FAS05539	NOT2	126
15749836	NOT2_FAS05539	NOT2	87
15749837	NOT2_FAS05539	NOT2	84
15749838	NOT2_FAS05539	NOT2	43
15749839	NOT2_FAS05539	NOT2	70
15749840	NOT2_FAS05539	NOT2	90
15749841	NOT2_FAS05539	NOT2	138
15749842	NOT2_FAS05539	NOT2	60
15749843	NOT2_FAS05539	NOT2	60
15749844	NOT2_FAS05539	NOT2	109
15749845	NOT2_FAS05539	NOT2	54
15749846	NOT2_FAS05539	NOT2	84
15749847	NOT2_FAS05539	NOT2	60
15749848	NOT2_FAS05539	NOT2	107
15749849	NOT2_FAS05539	NOT2	128
15749850	NOT2_FAS05539	NOT2	42
15749851	NOT2_FAS05539	NOT2	116
15749852	NOT2_FAS05539	NOT2	87
15749853	NOT2_FAS05539	NOT2	125
15749854	NOT2_FAS05539	NOT2	46
15749855	NOT2_FAS05539	NOT2	61
15749856	NOT2_FAS05539	NOT2	58
15749857	NOT2_FAS05539	NOT2	77
15749858	NOT2_FAS05539	NOT2	9
15749859	NOT2_FAS05539	NOT2	115
15749860	NOT2_FAS05539	NOT2	60
15749861	NOT2_FAS05539	NOT2	63
15749862	NOT2_FAS05539	NOT2	243
15749863	NOT2_FAS05539	NOT2	127
15749864	NOT2_FAS05539	NOT2	76
15749865	NOT2_FAS05539	NOT2	100
15749866	NOT2_FAS05539	NOT2	62
15749867	NOT2_FAS05539	NOT2	97
15749868	NOT2_FAS05539	NOT2	159
15749869	NOT2_FAS05539	NOT2	64
15749870	NOT2_FAS05539	NOT2	57
15749871	NOT2_FAS05539	NOT2	55
15749872	NOT2_FAS05539	NOT2	149
15749873	NOT2_FAS05539	NOT2	61
15749874	NOT2_FAS05539	NOT2	70
15749875	NOT2_FAS05539	NOT2	37
15749876	NOT2_FAS05539	NOT2	79
15749877	NOT2_FAS05539	NOT2	80
15749878	NOT2_FAS05539	NOT2	65
15749879	NOT2_FAS05539	NOT2	88
15749880	NOT2_FAS05539	NOT2	54
15749881	NOT2_FAS05539	NOT2	56
15749882	NOT2_FAS05539	NOT2	88
15749883	NOT2_FAS05539	NOT2	46
15749884	NOT2_FAS05539	NOT2	59
15749885	NOT2_FAS05539	NOT2	130
15749886	NOT2_FAS05539	NOT2	51
15749887	NOT2_FAS05539	NOT2	79
15749888	NOT2_FAS05539	NOT2	94
15749889	NOT2_FAS05539	NOT2	158
15749890	NOT2_FAS05539	NOT2	103
15749891	NOT2_FAS05539	NOT2	75
15749892	NOT2_FAS05539	NOT2	184
15749893	NOT2_FAS05539	NOT2	73
15749894	NOT2_FAS05539	NOT2	32
15749895	NOT2_FAS05539	NOT2	110
15749896	NOT2_FAS05539	NOT2	70
15749897	NOT2_FAS05539	NOT2	66
15749898	NOT2_FAS05539	NOT2	35
15749899	NOT2_FAS05539	NOT2	58
15749900	NOT2_FAS05539	NOT2	30
15749901	NOT2_FAS05539	NOT2	40
15749902	NOT2_FAS05539	NOT2	52
15749903	NOT2_FAS05539	NOT2	76
15749904	NOT2_FAS05539	NOT2	83
15749905	NOT2_FAS05539	NOT2	60
15749906	NOT2_FAS05539	NOT2	57
15749907	NOT2_FAS05539	NOT2	110
15749908	NOT2_FAS05539	NOT2	55
15749909	NOT2_FAS05539	NOT2	54
15749910	NOT2_FAS05539	NOT2	9
15749911	NOT2_FAS05539	NOT2	45
15749912	NOT2_FAS05539	NOT2	73
15749913	NOT2_FAS05539	NOT2	78
15749914	NOT2_FAS05539	NOT2	104
15749915	NOT2_FAS05539	NOT2	48
15749916	NOT2_FAS05539	NOT2	136
15749917	NOT2_FAS05539	NOT2	58
15749918	NOT2_FAS05539	NOT2	56
15749919	NOT2_FAS05539	NOT2	110
15749920	NOT2_FAS05539	NOT2	37
15749921	NOT2_FAS05539	NOT2	120
15749922	NOT2_FAS05539	NOT2	57
15749923	NOT2_FAS05539	NOT2	58
15749924	NOT2_FAS05539	NOT2	37
15749925	NOT2_FAS05539	NOT2	52
15749926	NOT2_FAS05539	NOT2	9
15749927	NOT2_FAS05539	NOT2	52
15749928	NOT2_FAS05539	NOT2	68
15749929	NOT2_FAS05539	NOT2	34
15749930	NOT2_FAS05539	NOT2	314
15749931	NOT2_FAS05539	NOT2	194
15749932	NOT2_FAS05539	NOT2	167
15749933	NOT2_FAS05539	NOT2	80
15749934	NOT2_FAS05539	NOT2	132
15749935	NOT2_FAS05539	NOT2	87
15749936	NOT2_FAS05539	NOT2	58
15749937	NOT2_FAS05539	NOT2	70
15749938	NOT2_FAS05539	NOT2	109
15749939	NOT2_FAS05539	NOT2	44
15749940	NOT2_FAS05539	NOT2	57
15749941	NOT2_FAS05539	NOT2	57
15749942	NOT2_FAS05539	NOT2	75
15749943	NOT2_FAS05539	NOT2	67
15749944	NOT2_FAS05539	NOT2	33
15749945	NOT2_FAS05539	NOT2	73
15749946	NOT2_FAS05539	NOT2	147
15749947	NOT2_FAS05539	NOT2	80
15749948	NOT2_FAS05539	NOT2	92
15749949	NOT2_FAS05539	NOT2	64
15749950	NOT2_FAS05539	NOT2	91
15749951	NOT2_FAS05539	NOT2	94
15749952	NOT2_FAS05539	NOT2	85
15749953	NOT2_FAS05539	NOT2	69
15749954	NOT2_FAS05539	NOT2	92
15749955	NOT2_FAS05539	NOT2	149
15749956	NOT2_FAS05539	NOT2	84
15749957	NOT2_FAS05539	NOT2	115
15749958	NOT2_FAS05539	NOT2	127
15749959	NOT2_FAS05539	NOT2	208
15749960	NOT2_FAS05539	NOT2	163
15749961	NOT2_FAS05539	NOT2	148
15749962	NOT2_FAS05539	NOT2	69
15749963	NOT2_FAS05539	NOT2	59
15749964	NOT2_FAS05539	NOT2	99
15749965	NOT2_FAS05539	NOT2	164
15749966	NOT2_FAS05539	NOT2	136
15749967	NOT2_FAS05539	NOT2	69
15749968	NOT2_FAS05539	NOT2	174
15749969	NOT2_FAS05539	NOT2	162
15749970	NOT2_FAS05539	NOT2	134
15749971	NOT2_FAS05539	NOT2	93
15749972	NOT2_FAS05539	NOT2	107
15749973	NOT2_FAS05539	NOT2	83
15749974	NOT2_FAS05539	NOT2	107
15749975	NOT2_FAS05539	NOT2	240
15749976	NOT2_FAS05539	NOT2	60
15749977	NOT2_FAS05539	NOT2	125
15749978	NOT2_FAS05539	NOT2	121
15749979	NOT2_FAS05539	NOT2	69
15749980	NOT2_FAS05539	NOT2	119
15749981	NOT2_FAS05539	NOT2	80
15749982	NOT2_FAS05539	NOT2	62
15749983	NOT2_FAS05539	NOT2	88
15749984	NOT2_FAS05539	NOT2	110
15749985	NOT2_FAS05539	NOT2	120
15749986	NOT2_FAS05539	NOT2	100
15749987	NOT2_FAS05539	NOT2	58
15749988	NOT2_FAS05539	NOT2	100
15749989	NOT2_FAS05539	NOT2	90
15749990	NOT2_FAS05539	NOT2	136
15749991	NOT2_FAS05539	NOT2	168
15749992	NOT2_FAS05539	NOT2	106
15749993	NOT2_FAS05539	NOT2	53
15749994	NOT2_FAS05539	NOT2	161
15749995	NOT2_FAS05539	NOT2	200
15749996	NOT2_FAS05539	NOT2	32
15749997	NOT2_FAS05539	NOT2	224
15749998	NOT2_FAS05539	NOT2	39
15749999	NOT2_FAS05539	NOT2	41
15750000	NOT2_FAS05539	NOT2	226
15750001	NOT2_FAS05539	NOT2	85
15750002	NOT2_FAS05539	NOT2	58
15750003	NOT2_FAS05539	NOT2	43
15750004	NOT2_FAS05539	NOT2	75
15750005	NOT2_FAS05539	NOT2	161
15750006	NOT2_FAS05539	NOT2	61
15750007	NOT2_FAS05539	NOT2	123
15750008	NOT2_FAS05539	NOT2	70
15750009	NOT2_FAS05539	NOT2	47
15750010	NOT2_FAS05539	NOT2	106
15750011	NOT2_FAS05539	NOT2	88
15750012	NOT2_FAS05539	NOT2	41
15750013	NOT2_FAS05539	NOT2	76
15750014	NOT2_FAS05539	NOT2	88
15750015	NOT2_FAS05539	NOT2	157
15750016	NOT2_FAS05539	NOT2	70
15750017	NOT2_FAS05539	NOT2	102
15750018	NOT2_FAS05539	NOT2	90
15750019	NOT2_FAS05539	NOT2	194
15750020	NOT2_FAS05539	NOT2	74
15750021	NOT2_FAS05539	NOT2	70
15750022	NOT2_FAS05539	NOT2	140
15750023	NOT2_FAS05539	NOT2	147
15750024	NOT2_FAS05539	NOT2	141
15750025	NOT2_FAS05539	NOT2	78
15750026	NOT2_FAS05539	NOT2	161
15750027	NOT2_FAS05539	NOT2	60
15750028	NOT2_FAS05539	NOT2	176
15750029	NOT2_FAS05539	NOT2	103
15750030	NOT2_FAS05539	NOT2	97
15750031	NOT2_FAS05539	NOT2	73
15750032	NOT2_FAS05539	NOT2	208
15750033	NOT2_FAS05539	NOT2	183
15750034	NOT2_FAS05539	NOT2	73
15750035	NOT2_FAS05539	NOT2	115
15750036	NOT2_FAS05539	NOT2	68
15750037	NOT2_FAS05539	NOT2	61
15750038	NOT2_FAS05539	NOT2	63
15750039	NOT2_FAS05539	NOT2	187
15750040	NOT2_FAS05539	NOT2	104
15750041	NOT2_FAS05539	NOT2	46
15750042	NOT2_FAS05539	NOT2	63
15750043	NOT2_FAS05539	NOT2	117
15750044	NOT2_FAS05539	NOT2	61
15750045	NOT2_FAS05539	NOT2	50
15750046	NOT2_FAS05539	NOT2	93
15750047	NOT2_FAS05539	NOT2	78
15750048	NOT2_FAS05539	NOT2	86
15750049	NOT2_FAS05539	NOT2	110
15750050	NOT2_FAS05539	NOT2	83
15750051	NOT2_FAS05539	NOT2	66
15750052	NOT2_FAS05539	NOT2	150
15750053	NOT2_FAS05539	NOT2	41
15750054	NOT2_FAS05539	NOT2	137
15750055	NOT2_FAS05539	NOT2	75
15750056	NOT2_FAS05539	NOT2	198
15750057	NOT2_FAS05539	NOT2	89
15750058	NOT2_FAS05539	NOT2	106
15750059	NOT2_FAS05539	NOT2	45
15750060	NOT2_FAS05539	NOT2	76
15750061	NOT2_FAS05539	NOT2	46
15750062	NOT2_FAS05539	NOT2	46
15750063	NOT2_FAS05539	NOT2	131
15750064	NOT2_FAS05539	NOT2	126
15750065	NOT2_FAS05539	NOT2	101
15750066	NOT2_FAS05539	NOT2	40
15750067	NOT2_FAS05539	NOT2	101
15750068	NOT2_FAS05539	NOT2	109
15750069	NOT2_FAS05539	NOT2	108
15750070	NOT2_FAS05539	NOT2	149
15750071	NOT2_FAS05539	NOT2	93
15750072	NOT2_FAS05539	NOT2	66
15750073	NOT2_FAS05539	NOT2	78
15750074	NOT2_FAS05539	NOT2	61
15750075	NOT2_FAS05539	NOT2	72
15750076	NOT2_FAS05539	NOT2	121
15750077	NOT2_FAS05539	NOT2	81
15750078	NOT2_FAS05539	NOT2	92
15750079	NOT2_FAS05539	NOT2	141
15750080	NOT2_FAS05539	NOT2	81
15750081	NOT2_FAS05539	NOT2	86
15750082	NOT2_FAS05539	NOT2	130
15750083	NOT2_FAS05539	NOT2	69
15750084	NOT2_FAS05539	NOT2	42
15750085	NOT2_FAS05539	NOT2	91
15750086	NOT2_FAS05539	NOT2	75
15750087	NOT2_FAS05539	NOT2	88
15750088	NOT2_FAS05539	NOT2	45
15750089	NOT2_FAS05539	NOT2	110
15750090	NOT2_FAS05539	NOT2	116
15750091	NOT2_FAS05539	NOT2	58
15750092	NOT2_FAS05539	NOT2	11
15750093	NOT2_FAS05539	NOT2	71
15750094	NOT2_FAS05539	NOT2	91
15750095	NOT2_FAS05539	NOT2	70
15750096	NOT2_FAS05539	NOT2	81
15750097	NOT2_FAS05539	NOT2	111
15750098	NOT2_FAS05539	NOT2	88
15750099	NOT2_FAS05539	NOT2	62
15750100	NOT2_FAS05539	NOT2	72
15750101	NOT2_FAS05539	NOT2	164
15750102	NOT2_FAS05539	NOT2	196
15750103	NOT2_FAS05539	NOT2	76
15750104	NOT2_FAS05539	NOT2	83
15750105	NOT2_FAS05539	NOT2	139
15750106	NOT2_FAS05539	NOT2	144
15750107	NOT2_FAS05539	NOT2	73
15750108	NOT2_FAS05539	NOT2	149
15750109	NOT2_FAS05539	NOT2	123
15750110	NOT2_FAS05539	NOT2	50
15750111	NOT2_FAS05539	NOT2	59
15750112	NOT2_FAS05539	NOT2	84
15750113	NOT2_FAS05539	NOT2	105
15750114	NOT2_FAS05539	NOT2	46
15750115	NOT2_FAS05539	NOT2	63
15750116	NOT2_FAS05539	NOT2	120
15750117	NOT2_FAS05539	NOT2	52
15750118	NOT2_FAS05539	NOT2	74
15750119	NOT2_FAS05539	NOT2	90
15750120	NOT2_FAS05539	NOT2	183
15750121	NOT2_FAS05539	NOT2	84
15750122	NOT2_FAS05539	NOT2	120
15750123	NOT2_FAS05539	NOT2	134
15750124	NOT2_FAS05539	NOT2	102
15750125	NOT2_FAS05539	NOT2	118
15750126	NOT2_FAS05539	NOT2	90
15750127	NOT2_FAS05539	NOT2	100
15750128	NOT2_FAS05539	NOT2	79
15750129	NOT2_FAS05539	NOT2	62
15750130	NOT2_FAS05539	NOT2	87
15750131	NOT2_FAS05539	NOT2	57
15750132	NOT2_FAS05539	NOT2	61
15750133	NOT2_FAS05539	NOT2	80
15750134	NOT2_FAS05539	NOT2	73
15750135	NOT2_FAS05539	NOT2	84
15750136	NOT2_FAS05539	NOT2	141
15750137	NOT2_FAS05539	NOT2	49
15750138	NOT2_FAS05539	NOT2	79
15750139	NOT2_FAS05539	NOT2	22
15750140	NOT2_FAS05539	NOT2	123
15750141	NOT2_FAS05539	NOT2	114
15750142	NOT2_FAS05539	NOT2	107
15750143	NOT2_FAS05539	NOT2	79
15750144	NOT2_FAS05539	NOT2	52
15750145	NOT2_FAS05539	NOT2	93
15750146	NOT2_FAS05539	NOT2	76
15750147	NOT2_FAS05539	NOT2	94
15750148	NOT2_FAS05539	NOT2	116
15750149	NOT2_FAS05539	NOT2	129
15750150	NOT2_FAS05539	NOT2	106
15750151	NOT2_FAS05539	NOT2	92
15750152	NOT2_FAS05539	NOT2	16
15750153	NOT2_FAS05539	NOT2	40
15750154	NOT2_FAS05539	NOT2	105
15750155	NOT2_FAS05539	NOT2	88
15750156	NOT2_FAS05539	NOT2	90
15750157	NOT2_FAS05539	NOT2	78
15750158	NOT2_FAS05539	NOT2	56
15750159	NOT2_FAS05539	NOT2	70
15750160	NOT2_FAS05539	NOT2	86
15750161	NOT2_FAS05539	NOT2	41
15750162	NOT2_FAS05539	NOT2	98
15750163	NOT2_FAS05539	NOT2	115
15750164	NOT2_FAS05539	NOT2	150
15750165	NOT2_FAS05539	NOT2	50
15750166	NOT2_FAS05539	NOT2	99
15750167	NOT2_FAS05539	NOT2	73
15750168	NOT2_FAS05539	NOT2	70
15750169	NOT2_FAS05539	NOT2	96
15750170	NOT2_FAS05539	NOT2	148
15750171	NOT2_FAS05539	NOT2	53
15750172	NOT2_FAS05539	NOT2	114
15750173	NOT2_FAS05539	NOT2	61
15750174	NOT2_FAS05539	NOT2	123
15750175	NOT2_FAS05539	NOT2	69
15750176	NOT2_FAS05539	NOT2	124
15750177	NOT2_FAS05539	NOT2	79
15750178	NOT2_FAS05539	NOT2	41
15750179	NOT2_FAS05539	NOT2	65
15750180	NOT2_FAS05539	NOT2	101
15750181	NOT2_FAS05539	NOT2	95
15750182	NOT2_FAS05539	NOT2	138
15750183	NOT2_FAS05539	NOT2	39
15750184	NOT2_FAS05539	NOT2	78
15750185	NOT2_FAS05539	NOT2	129
15750186	NOT2_FAS05539	NOT2	64
15750187	NOT2_FAS05539	NOT2	158
15750188	NOT2_FAS05539	NOT2	69
15750189	NOT2_FAS05539	NOT2	72
15750190	NOT2_FAS05539	NOT2	37
15750191	NOT2_FAS05539	NOT2	105
15750192	NOT2_FAS05539	NOT2	91
15750193	NOT2_FAS05539	NOT2	114
15750194	NOT2_FAS05539	NOT2	161
15750195	NOT2_FAS05539	NOT2	115
15750196	NOT2_FAS05539	NOT2	78
15750197	NOT2_FAS05539	NOT2	68
15750198	NOT2_FAS05539	NOT2	98
15750199	NOT2_FAS05539	NOT2	174
15750200	NOT2_FAS05539	NOT2	51
15750201	NOT2_FAS05539	NOT2	102
15750202	NOT2_FAS05539	NOT2	119
15750203	NOT2_FAS05539	NOT2	97
15750204	NOT2_FAS05539	NOT2	147
15750205	NOT2_FAS05539	NOT2	59
15750206	NOT2_FAS05539	NOT2	135
15750207	NOT2_FAS05539	NOT2	24
15750208	NOT2_FAS05539	NOT2	101
15750209	NOT2_FAS05539	NOT2	125
15750210	NOT2_FAS05539	NOT2	180
15750211	NOT2_FAS05539	NOT2	56
15750212	NOT2_FAS05539	NOT2	74
15750213	NOT2_FAS05539	NOT2	61
15750214	NOT2_FAS05539	NOT2	88
15750215	NOT2_FAS05539	NOT2	130
15750216	NOT2_FAS05539	NOT2	92
15750217	NOT2_FAS05539	NOT2	132
15750218	NOT2_FAS05539	NOT2	67
15750219	NOT2_FAS05539	NOT2	133
15750220	NOT2_FAS05539	NOT2	71
15750221	NOT2_FAS05539	NOT2	119
15750222	NOT2_FAS05539	NOT2	114
15750223	NOT2_FAS05539	NOT2	112
15750224	NOT2_FAS05539	NOT2	62
15750225	NOT2_FAS05539	NOT2	63
15750226	NOT2_FAS05539	NOT2	15
15750227	NOT2_FAS05539	NOT2	158
15750228	NOT2_FAS05539	NOT2	96
15750229	NOT2_FAS05539	NOT2	95
15750230	NOT2_FAS05539	NOT2	56
15750231	NOT2_FAS05539	NOT2	154
15750232	NOT2_FAS05539	NOT2	155
15750233	NOT2_FAS05539	NOT2	98
15750234	NOT2_FAS05539	NOT2	83
15750235	NOT2_FAS05539	NOT2	50
15750236	NOT2_FAS05539	NOT2	46
15750237	NOT2_FAS05539	NOT2	106
15750238	NOT2_FAS05539	NOT2	41
15750239	NOT2_FAS05539	NOT2	179
15750240	NOT2_FAS05539	NOT2	93
15750241	NOT2_FAS05539	NOT2	74
15750242	NOT2_FAS05539	NOT2	44
15750243	NOT2_FAS05539	NOT2	71
15750244	NOT2_FAS05539	NOT2	64
15750245	NOT2_FAS05539	NOT2	164
15750246	NOT2_FAS05539	NOT2	59
15750247	NOT2_FAS05539	NOT2	144
15750248	NOT2_FAS05539	NOT2	92
15750249	NOT2_FAS05539	NOT2	74
15750250	NOT2_FAS05539	NOT2	181
15750251	NOT2_FAS05539	NOT2	58
15750252	NOT2_FAS05539	NOT2	92
15750253	NOT2_FAS05539	NOT2	58
15750254	NOT2_FAS05539	NOT2	64
15750255	NOT2_FAS05539	NOT2	65
15750256	NOT2_FAS05539	NOT2	99
15750257	NOT2_FAS05539	NOT2	61
15750258	NOT2_FAS05539	NOT2	79
15750259	NOT2_FAS05539	NOT2	61
15750260	NOT2_FAS05539	NOT2	83
15750261	NOT2_FAS05539	NOT2	98
15750262	NOT2_FAS05539	NOT2	84
15750263	NOT2_FAS05539	NOT2	90
15750264	NOT2_FAS05539	NOT2	150
15750265	NOT2_FAS05539	NOT2	108
15750266	NOT2_FAS05539	NOT2	88
15750267	NOT2_FAS05539	NOT2	88
15750268	NOT2_FAS05539	NOT2	119
15750269	NOT2_FAS05539	NOT2	111
15750270	NOT2_FAS05539	NOT2	47
15750271	NOT2_FAS05539	NOT2	46
15750272	NOT2_FAS05539	NOT2	132
15750273	NOT2_FAS05539	NOT2	35
15750274	NOT2_FAS05539	NOT2	86
15750275	NOT2_FAS05539	NOT2	60
15750276	NOT2_FAS05539	NOT2	108
15750277	NOT2_FAS05539	NOT2	68
15750278	NOT2_FAS05539	NOT2	95
15750279	NOT2_FAS05539	NOT2	144
15750280	NOT2_FAS05539	NOT2	88
15750281	NOT2_FAS05539	NOT2	104
15750282	NOT2_FAS05539	NOT2	79
15750283	NOT2_FAS05539	NOT2	109
15750284	NOT2_FAS05539	NOT2	10
15750285	NOT2_FAS05539	NOT2	57
15750286	NOT2_FAS05539	NOT2	76
15750287	NOT2_FAS05539	NOT2	212
15750288	NOT2_FAS05539	NOT2	244
15750289	NOT2_FAS05539	NOT2	112
15750290	NOT2_FAS05539	NOT2	92
15750291	NOT2_FAS05539	NOT2	99
15750292	NOT2_FAS05539	NOT2	73
15750293	NOT2_FAS05539	NOT2	198
15750294	NOT2_FAS05539	NOT2	148
15750295	NOT2_FAS05539	NOT2	87
15750296	NOT2_FAS05539	NOT2	129
15750297	NOT2_FAS05539	NOT2	103
15750298	NOT2_FAS05539	NOT2	102
15750299	NOT2_FAS05539	NOT2	95
15750300	NOT2_FAS05539	NOT2	6
15750301	NOT2_FAS05539	NOT2	64
15750302	NOT2_FAS05539	NOT2	49
15750303	NOT2_FAS05539	NOT2	149
15750304	NOT2_FAS05539	NOT2	73
15750305	NOT2_FAS05539	NOT2	120
15750306	NOT2_FAS05539	NOT2	140
15750307	NOT2_FAS05539	NOT2	84
15750308	NOT2_FAS05539	NOT2	117
15750309	NOT2_FAS05539	NOT2	132
15750310	NOT2_FAS05539	NOT2	88
15750311	NOT2_FAS05539	NOT2	58
15750312	NOT2_FAS05539	NOT2	82
15750313	NOT2_FAS05539	NOT2	56
15750314	NOT2_FAS05539	NOT2	166
15750315	NOT2_FAS05539	NOT2	95
15750316	NOT2_FAS05539	NOT2	65
15750317	NOT2_FAS05539	NOT2	99
15750318	NOT2_FAS05539	NOT2	99
15750319	NOT2_FAS05539	NOT2	181
15750320	NOT2_FAS05539	NOT2	259
15750321	NOT2_FAS05539	NOT2	98
15750322	NOT2_FAS05539	NOT2	54
15750323	NOT2_FAS05539	NOT2	52
15750324	NOT2_FAS05539	NOT2	59
15750325	NOT2_FAS05539	NOT2	50
15750326	NOT2_FAS05539	NOT2	97
15750327	NOT2_FAS05539	NOT2	210
15750328	NOT2_FAS05539	NOT2	77
15750329	NOT2_FAS05539	NOT2	82
15750330	NOT2_FAS05539	NOT2	103
15750331	NOT2_FAS05539	NOT2	113
15750332	NOT2_FAS05539	NOT2	265
15750333	NOT2_FAS05539	NOT2	136
15750334	NOT2_FAS05539	NOT2	154
15750335	NOT2_FAS05539	NOT2	135
15750336	NOT2_FAS05539	NOT2	41
15750337	NOT2_FAS05539	NOT2	70
15750338	NOT2_FAS05539	NOT2	151
15750339	NOT2_FAS05539	NOT2	162
15750340	NOT2_FAS05539	NOT2	103
15750341	NOT2_FAS05539	NOT2	136
15750342	NOT2_FAS05539	NOT2	93
15750343	NOT2_FAS05539	NOT2	204
15750344	NOT2_FAS05539	NOT2	68
15750345	NOT2_FAS05539	NOT2	90
15750346	NOT2_FAS05539	NOT2	59
15750347	NOT2_FAS05539	NOT2	93
15750348	NOT2_FAS05539	NOT2	85
15750349	NOT2_FAS05539	NOT2	72
15750350	NOT2_FAS05539	NOT2	99
15750351	NOT2_FAS05539	NOT2	48
15750352	NOT2_FAS05539	NOT2	113
15750353	NOT2_FAS05539	NOT2	74
15750354	NOT2_FAS05539	NOT2	93
15750355	NOT2_FAS05539	NOT2	86
15750356	NOT2_FAS05539	NOT2	71
15750357	NOT2_FAS05539	NOT2	129
15750358	NOT2_FAS05539	NOT2	137
15750359	NOT2_FAS05539	NOT2	71
15750360	NOT2_FAS05539	NOT2	110
15750361	NOT2_FAS05539	NOT2	120
15750362	NOT2_FAS05539	NOT2	86
15750363	NOT2_FAS05539	NOT2	76
15750364	NOT2_FAS05539	NOT2	66
15750365	NOT2_FAS05539	NOT2	59
15750366	NOT2_FAS05539	NOT2	61
15750367	NOT2_FAS05539	NOT2	60
15750368	NOT2_FAS05539	NOT2	55
15750369	NOT2_FAS05539	NOT2	146
15750370	NOT2_FAS05539	NOT2	85
15750371	NOT2_FAS05539	NOT2	90
15750372	NOT2_FAS05539	NOT2	59
15750373	NOT2_FAS05539	NOT2	144
15750374	NOT2_FAS05539	NOT2	206
15750375	NOT2_FAS05539	NOT2	62
15750376	NOT2_FAS05539	NOT2	65
15750377	NOT2_FAS05539	NOT2	62
15750378	NOT2_FAS05539	NOT2	130
15750379	NOT2_FAS05539	NOT2	45
15750380	NOT2_FAS05539	NOT2	103
15750381	NOT2_FAS05539	NOT2	104
15750382	NOT2_FAS05539	NOT2	120
15750383	NOT2_FAS05539	NOT2	182
15750384	NOT2_FAS05539	NOT2	86
15750385	NOT2_FAS05539	NOT2	101
15750386	NOT2_FAS05539	NOT2	122
15750387	NOT2_FAS05539	NOT2	87
15750388	NOT2_FAS05539	NOT2	91
15750389	NOT2_FAS05539	NOT2	87
15750390	NOT2_FAS05539	NOT2	142
15750391	NOT2_FAS05539	NOT2	171
15750392	NOT2_FAS05539	NOT2	75
15750393	NOT2_FAS05539	NOT2	49
15750394	NOT2_FAS05539	NOT2	77
15750395	NOT2_FAS05539	NOT2	45
15750396	NOT2_FAS05539	NOT2	74
15750397	NOT2_FAS05539	NOT2	131
15750398	NOT2_FAS05539	NOT2	62
15750399	NOT2_FAS05539	NOT2	100
15750400	NOT2_FAS05539	NOT2	7
15750401	NOT2_FAS05539	NOT2	92
15750402	NOT2_FAS05539	NOT2	87
15750403	NOT2_FAS05539	NOT2	88
15750404	NOT2_FAS05539	NOT2	27
15750405	NOT2_FAS05539	NOT2	120
15750406	NOT2_FAS05539	NOT2	80
15750407	NOT2_FAS05539	NOT2	47
15750408	NOT2_FAS05539	NOT2	62
15750409	NOT2_FAS05539	NOT2	76
15750410	NOT2_FAS05539	NOT2	22
15750411	NOT2_FAS05539	NOT2	143
15750412	NOT2_FAS05539	NOT2	58
15750413	NOT2_FAS05539	NOT2	135
15750414	NOT2_FAS05539	NOT2	130
15750415	NOT2_FAS05539	NOT2	126
15750416	NOT2_FAS05539	NOT2	136
15750417	NOT2_FAS05539	NOT2	59
15750418	NOT2_FAS05539	NOT2	103
15750419	NOT2_FAS05539	NOT2	63
15750420	NOT2_FAS05539	NOT2	56
15750421	NOT2_FAS05539	NOT2	58
15750422	NOT2_FAS05539	NOT2	66
15750423	NOT2_FAS05539	NOT2	222
15750424	NOT2_FAS05539	NOT2	50
15750425	NOT2_FAS05539	NOT2	105
15750426	NOT2_FAS05539	NOT2	87
15750427	NOT2_FAS05539	NOT2	119
15750428	NOT2_FAS05539	NOT2	147
15750429	NOT2_FAS05539	NOT2	66
15750430	NOT2_FAS05539	NOT2	83
15750431	NOT2_FAS05539	NOT2	85
15750432	NOT2_FAS05539	NOT2	89
15750433	NOT2_FAS05539	NOT2	130
15750434	NOT2_FAS05539	NOT2	155
15750435	NOT2_FAS05539	NOT2	55
15750436	NOT2_FAS05539	NOT2	70
15750437	NOT2_FAS05539	NOT2	40
15750438	NOT2_FAS05539	NOT2	53
15750439	NOT2_FAS05539	NOT2	67
15750440	NOT2_FAS05539	NOT2	174
15750441	NOT2_FAS05539	NOT2	172
15750442	NOT2_FAS05539	NOT2	109
15750443	NOT2_FAS05539	NOT2	128
15750444	NOT2_FAS05539	NOT2	71
15750445	NOT2_FAS05539	NOT2	67
15750446	NOT2_FAS05539	NOT2	70
15750447	NOT2_FAS05539	NOT2	48
15750448	NOT2_FAS05539	NOT2	98
15750449	NOT2_FAS05539	NOT2	59
15750450	NOT2_FAS05539	NOT2	126
15750451	NOT2_FAS05539	NOT2	64
15750452	NOT2_FAS05539	NOT2	92
15750453	NOT2_FAS05539	NOT2	99
15750454	NOT2_FAS05539	NOT2	89
15750455	NOT2_FAS05539	NOT2	67
15750456	NOT2_FAS05539	NOT2	141
15750457	NOT2_FAS05539	NOT2	33
15750458	NOT2_FAS05539	NOT2	67
15750459	NOT2_FAS05539	NOT2	168
15750460	NOT2_FAS05539	NOT2	69
15750461	NOT2_FAS05539	NOT2	95
15750462	NOT2_FAS05539	NOT2	53
15750463	NOT2_FAS05539	NOT2	163
15750464	NOT2_FAS05539	NOT2	78
15750465	NOT2_FAS05539	NOT2	109
15750466	NOT2_FAS05539	NOT2	126
15750467	NOT2_FAS05539	NOT2	78
15750468	NOT2_FAS05539	NOT2	64
15750469	NOT2_FAS05539	NOT2	94
15750470	NOT2_FAS05539	NOT2	84
15750471	NOT2_FAS05539	NOT2	100
15750472	NOT2_FAS05539	NOT2	97
15750473	NOT2_FAS05539	NOT2	150
15750474	NOT2_FAS05539	NOT2	35
15750475	NOT2_FAS05539	NOT2	58
15750476	NOT2_FAS05539	NOT2	30
15750477	NOT2_FAS05539	NOT2	48
15750478	NOT2_FAS05539	NOT2	70
15750479	NOT2_FAS05539	NOT2	69
15750480	NOT2_FAS05539	NOT2	88
15750481	NOT2_FAS05539	NOT2	65
15750482	NOT2_FAS05539	NOT2	50
15750483	NOT2_FAS05539	NOT2	93
15750484	NOT2_FAS05539	NOT2	156
15750485	NOT2_FAS05539	NOT2	59
15750486	NOT2_FAS05539	NOT2	63
15750487	NOT2_FAS05539	NOT2	94
15750488	NOT2_FAS05539	NOT2	53
15750489	NOT2_FAS05539	NOT2	101
15750490	NOT2_FAS05539	NOT2	96
15750491	NOT2_FAS05539	NOT2	73
15750492	NOT2_FAS05539	NOT2	120
15750493	NOT2_FAS05539	NOT2	39
15750494	NOT2_FAS05539	NOT2	172
15750495	NOT2_FAS05539	NOT2	97
15750496	NOT2_FAS05539	NOT2	70
15750497	NOT2_FAS05539	NOT2	138
15750498	NOT2_FAS05539	NOT2	74
15750499	NOT2_FAS05539	NOT2	155
15750500	NOT2_FAS05539	NOT2	118
15750501	NOT2_FAS05539	NOT2	136
15750502	NOT2_FAS05539	NOT2	52
15750503	NOT2_FAS05539	NOT2	70
15750504	NOT2_FAS05539	NOT2	64
15750505	NOT2_FAS05539	NOT2	56
15750506	NOT2_FAS05539	NOT2	58
15750507	NOT2_FAS05539	NOT2	70
15750508	NOT2_FAS05539	NOT2	102
15750509	NOT2_FAS05539	NOT2	160
15750510	NOT2_FAS05539	NOT2	135
15750511	NOT2_FAS05539	NOT2	71
15750512	NOT2_FAS05539	NOT2	153
15750513	NOT2_FAS05539	NOT2	74
15750514	NOT2_FAS05539	NOT2	114
15750515	NOT2_FAS05539	NOT2	91
15750516	NOT2_FAS05539	NOT2	98
15750517	NOT2_FAS05539	NOT2	49
15750518	NOT2_FAS05539	NOT2	58
15750519	NOT2_FAS05539	NOT2	116
15750520	NOT2_FAS05539	NOT2	44
15750521	NOT2_FAS05539	NOT2	96
15750522	NOT2_FAS05539	NOT2	116
15750523	NOT2_FAS05539	NOT2	85
15750524	NOT2_FAS05539	NOT2	26
15750525	NOT2_FAS05539	NOT2	115
15750526	NOT2_FAS05539	NOT2	44
15750527	NOT2_FAS05539	NOT2	73
15750528	NOT2_FAS05539	NOT2	155
15750529	NOT2_FAS05539	NOT2	56
15750530	NOT2_FAS05539	NOT2	119
15750531	NOT2_FAS05539	NOT2	121
15750532	NOT2_FAS05539	NOT2	35
15750533	NOT2_FAS05539	NOT2	84
15750534	NOT2_FAS05539	NOT2	101
15750535	NOT2_FAS05539	NOT2	165
15750536	NOT2_FAS05539	NOT2	59
15750537	NOT2_FAS05539	NOT2	30
15750538	NOT2_FAS05539	NOT2	157
15750539	NOT2_FAS05539	NOT2	164
15750540	NOT2_FAS05539	NOT2	101
15750541	NOT2_FAS05539	NOT2	42
15750542	NOT2_FAS05539	NOT2	78
15750543	NOT2_FAS05539	NOT2	202
15750544	NOT2_FAS05539	NOT2	90
15750545	NOT2_FAS05539	NOT2	238
15750546	NOT2_FAS05539	NOT2	52
15750547	NOT2_FAS05539	NOT2	150
15750548	NOT2_FAS05539	NOT2	108
15750549	NOT2_FAS05539	NOT2	79
15750550	NOT2_FAS05539	NOT2	88
15750551	NOT2_FAS05539	NOT2	72
15750552	NOT2_FAS05539	NOT2	79
15750553	NOT2_FAS05539	NOT2	82
15750554	NOT2_FAS05539	NOT2	152
15750555	NOT2_FAS05539	NOT2	30
15750556	NOT2_FAS05539	NOT2	123
15750557	NOT2_FAS05539	NOT2	143
15750558	NOT2_FAS05539	NOT2	62
15750559	NOT2_FAS05539	NOT2	55
15750560	NOT2_FAS05539	NOT2	110
15750561	NOT2_FAS05539	NOT2	127
15750562	NOT2_FAS05539	NOT2	80
15750563	NOT2_FAS05539	NOT2	153
15750564	NOT2_FAS05539	NOT2	101
15750565	NOT2_FAS05539	NOT2	36
15750566	NOT2_FAS05539	NOT2	125
15750567	NOT2_FAS05539	NOT2	55
15750568	NOT2_FAS05539	NOT2	74
15750569	NOT2_FAS05539	NOT2	165
15750570	NOT2_FAS05539	NOT2	72
15750571	NOT2_FAS05539	NOT2	48
15750572	NOT2_FAS05539	NOT2	49
15750573	NOT2_FAS05539	NOT2	155
15750574	NOT2_FAS05539	NOT2	119
15750575	NOT2_FAS05539	NOT2	213
15750576	NOT2_FAS05539	NOT2	112
15750577	NOT2_FAS05539	NOT2	195
15750578	NOT2_FAS05539	NOT2	135
15750579	NOT2_FAS05539	NOT2	79
15750580	NOT2_FAS05539	NOT2	114
15750581	NOT2_FAS05539	NOT2	96
15750582	NOT2_FAS05539	NOT2	83
15750583	NOT2_FAS05539	NOT2	91
15750584	NOT2_FAS05539	NOT2	55
15750585	NOT2_FAS05539	NOT2	144
15750586	NOT2_FAS05539	NOT2	55
15750587	NOT2_FAS05539	NOT2	62
15750588	NOT2_FAS05539	NOT2	133
15750589	NOT2_FAS05539	NOT2	73
15750590	NOT2_FAS05539	NOT2	86
15750591	NOT2_FAS05539	NOT2	81
15750592	NOT2_FAS05539	NOT2	112
15750593	NOT2_FAS05539	NOT2	51
15750594	NOT2_FAS05539	NOT2	78
15750595	NOT2_FAS05539	NOT2	40
15750596	NOT2_FAS05539	NOT2	117
15750597	NOT2_FAS05539	NOT2	63
15750598	NOT2_FAS05539	NOT2	62
15750599	NOT2_FAS05539	NOT2	56
15750600	NOT2_FAS05539	NOT2	106
15750601	NOT2_FAS05539	NOT2	44
15750602	NOT2_FAS05539	NOT2	56
15750603	NOT2_FAS05539	NOT2	105
15750604	NOT2_FAS05539	NOT2	128
15750605	NOT2_FAS05539	NOT2	45
15750606	NOT2_FAS05539	NOT2	103
15750607	NOT2_FAS05539	NOT2	93
15750608	NOT2_FAS05539	NOT2	126
15750609	NOT2_FAS05539	NOT2	87
15750610	NOT2_FAS05539	NOT2	84
15750611	NOT2_FAS05539	NOT2	43
15750612	NOT2_FAS05539	NOT2	70
15750613	NOT2_FAS05539	NOT2	90
15750614	NOT2_FAS05539	NOT2	138
15750615	NOT2_FAS05539	NOT2	60
15750616	NOT2_FAS05539	NOT2	60
15750617	NOT2_FAS05539	NOT2	109
15750618	NOT2_FAS05539	NOT2	54
15750619	NOT2_FAS05539	NOT2	84
15750620	NOT2_FAS05539	NOT2	60
15750621	NOT2_FAS05539	NOT2	107
15750622	NOT2_FAS05539	NOT2	128
15750623	NOT2_FAS05539	NOT2	42
15750624	NOT2_FAS05539	NOT2	116
15750625	NOT2_FAS05539	NOT2	87
15750626	NOT2_FAS05539	NOT2	125
15750627	NOT2_FAS05539	NOT2	46
15750628	NOT2_FAS05539	NOT2	61
15750629	NOT2_FAS05539	NOT2	58
15750630	NOT2_FAS05539	NOT2	77
15750631	NOT2_FAS05539	NOT2	9
15750632	NOT2_FAS05539	NOT2	115
15750633	NOT2_FAS05539	NOT2	60
15750634	NOT2_FAS05539	NOT2	63
15750635	NOT2_FAS05539	NOT2	243
15750636	NOT2_FAS05539	NOT2	127
15750637	NOT2_FAS05539	NOT2	76
15750638	NOT2_FAS05539	NOT2	100
15750639	NOT2_FAS05539	NOT2	62
15750640	NOT2_FAS05539	NOT2	97
15750641	NOT2_FAS05539	NOT2	159
15750642	NOT2_FAS05539	NOT2	64
15750643	NOT2_FAS05539	NOT2	57
15750644	NOT2_FAS05539	NOT2	55
15750645	NOT2_FAS05539	NOT2	149
15750646	NOT2_FAS05539	NOT2	61
15750647	NOT2_FAS05539	NOT2	70
15750648	NOT2_FAS05539	NOT2	37
15750649	NOT2_FAS05539	NOT2	79
15750650	NOT2_FAS05539	NOT2	80
15750651	NOT2_FAS05539	NOT2	65
15750652	NOT2_FAS05539	NOT2	88
15750653	NOT2_FAS05539	NOT2	54
15750654	NOT2_FAS05539	NOT2	56
15750655	NOT2_FAS05539	NOT2	88
15750656	NOT2_FAS05539	NOT2	46
15750657	NOT2_FAS05539	NOT2	59
15750658	NOT2_FAS05539	NOT2	130
15750659	NOT2_FAS05539	NOT2	51
15750660	NOT2_FAS05539	NOT2	79
15750661	NOT2_FAS05539	NOT2	94
15750662	NOT2_FAS05539	NOT2	158
15750663	NOT2_FAS05539	NOT2	103
15750664	NOT2_FAS05539	NOT2	75
15750665	NOT2_FAS05539	NOT2	184
15750666	NOT2_FAS05539	NOT2	73
15750667	NOT2_FAS05539	NOT2	32
15750668	NOT2_FAS05539	NOT2	110
15750669	NOT2_FAS05539	NOT2	70
15750670	NOT2_FAS05539	NOT2	66
15750671	NOT2_FAS05539	NOT2	35
15750672	NOT2_FAS05539	NOT2	58
15750673	NOT2_FAS05539	NOT2	30
15750674	NOT2_FAS05539	NOT2	40
15750675	NOT2_FAS05539	NOT2	52
15750676	NOT2_FAS05539	NOT2	76
15750677	NOT2_FAS05539	NOT2	83
15750678	NOT2_FAS05539	NOT2	60
15750679	NOT2_FAS05539	NOT2	57
15750680	NOT2_FAS05539	NOT2	110
15750681	NOT2_FAS05539	NOT2	55
15750682	NOT2_FAS05539	NOT2	54
15750683	NOT2_FAS05539	NOT2	9
15750684	NOT2_FAS05539	NOT2	45
15750685	NOT2_FAS05539	NOT2	73
15750686	NOT2_FAS05539	NOT2	78
15750687	NOT2_FAS05539	NOT2	104
15750688	NOT2_FAS05539	NOT2	48
15750689	NOT2_FAS05539	NOT2	136
15750690	NOT2_FAS05539	NOT2	58
15750691	NOT2_FAS05539	NOT2	56
15750692	NOT2_FAS05539	NOT2	110
15750693	NOT2_FAS05539	NOT2	37
15750694	NOT2_FAS05539	NOT2	120
15750695	NOT2_FAS05539	NOT2	57
15750696	NOT2_FAS05539	NOT2	58
15750697	NOT2_FAS05539	NOT2	37
15750698	NOT2_FAS05539	NOT2	52
15750699	NOT2_FAS05539	NOT2	194
15750700	NOT2_FAS05539	NOT2	314
15750701	NOT2_FAS05539	NOT2	75
15750702	NOT2_FAS05539	NOT2	228
15750703	NOT2_FAS05539	NOT2	214
15750704	NOT2_FAS05539	NOT2	243
15750705	NOT2_FAS05539	NOT2	125
15750706	NOT2_FAS05539	NOT2	63
15750707	NOT2_FAS05539	NOT2	115
15750708	NOT2_FAS05539	NOT2	228
15750709	NOT2_FAS05539	NOT2	70
15750710	NOT2_FAS05539	NOT2	107
15750711	NOT2_FAS05539	NOT2	128
15750712	NOT2_FAS05539	NOT2	127
15750713	NOT2_FAS05539	NOT2	76
15750714	NOT2_FAS05539	NOT2	100
15750715	NOT2_FAS05539	NOT2	62
15750716	NOT2_FAS05539	NOT2	97
15750717	NOT2_FAS05539	NOT2	159
15750718	NOT2_FAS05539	NOT2	55
15750719	NOT2_FAS05539	NOT2	149
15750720	NOT2_FAS05539	NOT2	61
15750721	NOT2_FAS05539	NOT2	70
15750722	NOT2_FAS05539	NOT2	65
15750723	NOT2_FAS05539	NOT2	88
15750724	NOT2_FAS05539	NOT2	54
15750725	NOT2_FAS05539	NOT2	88
15750726	NOT2_FAS05539	NOT2	46
15750727	NOT2_FAS05539	NOT2	59
15750728	NOT2_FAS05539	NOT2	51
15750729	NOT2_FAS05539	NOT2	94
15750730	NOT2_FAS05539	NOT2	158
15750731	NOT2_FAS05539	NOT2	75
15750732	NOT2_FAS05539	NOT2	184
15750733	NOT2_FAS05539	NOT2	73
15750734	NOT2_FAS05539	NOT2	110
15750735	NOT2_FAS05539	NOT2	70
15750736	NOT2_FAS05539	NOT2	35
15750737	NOT2_FAS05539	NOT2	58
15750738	NOT2_FAS05539	NOT2	30
15750739	NOT2_FAS05539	NOT2	40
15750740	NOT2_FAS05539	NOT2	52
15750741	NOT2_FAS05539	NOT2	76
15750742	NOT2_FAS05539	NOT2	60
15750743	NOT2_FAS05539	NOT2	45
15750744	NOT2_FAS05539	NOT2	104
15750745	NOT2_FAS05539	NOT2	37
15750746	NOT2_FAS05539	NOT2	58
15750747	NOT2_FAS05539	NOT2	110
15750748	NOT2_FAS05539	NOT2	136
15750749	NOT2_FAS05539	NOT2	54
15750750	NOT2_FAS05539	NOT2	56
15750751	NOT2_FAS05539	NOT2	120
15750752	NOT2_FAS05539	NOT2	57
15750753	NOT2_FAS05539	NOT2	58
15750754	NOT2_FAS05539	NOT2	37
15750755	NOT2_FAS05539	NOT2	52
15750756	NOT2_FAS05539	NOT2	43
15750757	NOT2_FAS05539	NOT2	158
15750758	NOT2_FAS05539	NOT2	43
15750759	NOT2_FAS05539	NOT2	158
15750760	NOT2_FAS05539	NOT2	43
15750761	NOT2_FAS05539	NOT2	158
15750762	NOT2_FAS05539	NOT2	97
15750763	NOT2_FAS05539	NOT2	97
15750764	NOT2_FAS05539	NOT2	97
15750765	NOT2_FAS05539	NOT2	97
15750766	NOT2_FAS05539	NOT2	97
15750767	NOT2_FAS05539	NOT2	97
15750768	NOT2_FAS05539	NOT2	97
15750769	NOT2_FAS05539	NOT2	168
15750770	NOT2_FAS05539	NOT2	66
15750771	NOT2_FAS05539	NOT2	145
15750772	NOT2_FAS05539	NOT2	91
15750773	NOT2_FAS05539	NOT2	122
15750774	NOT2_FAS05539	NOT2	144
15750775	NOT2_FAS05539	NOT2	73
15750776	NOT2_FAS05539	NOT2	44
15750777	NOT2_FAS05539	NOT2	76
15750778	NOT2_FAS05539	NOT2	287
15750779	NOT2_FAS05539	NOT2	223
15750780	NOT2_FAS05539	NOT2	80
15750781	NOT2_FAS05539	NOT2	125
15750782	NOT2_FAS05539	NOT2	78
15750783	NOT2_FAS05539	NOT2	101
15750784	NOT2_FAS05539	NOT2	107
15750785	NOT2_FAS05539	NOT2	182
15750786	NOT2_FAS05539	NOT2	63
15750787	NOT2_FAS05539	NOT2	41
15750788	NOT2_FAS05539	NOT2	157
15750789	NOT2_FAS05539	NOT2	138
15750790	NOT2_FAS05539	NOT2	212
15750791	NOT2_FAS05539	NOT2	12
15750792	NOT2_FAS05539	NOT2	76
15750793	NOT2_FAS05539	NOT2	99
15750794	NOT2_FAS05539	NOT2	34
15750795	NOT2_FAS05539	NOT2	54
15750796	NOT2_FAS05539	NOT2	44
15750797	NOT2_FAS05539	NOT2	200
15750798	NOT2_FAS05539	NOT2	111
15750799	NOT2_FAS05539	NOT2	57
15750800	NOT2_FAS05539	NOT2	80
15750801	NOT2_FAS05539	NOT2	75
15750802	NOT2_FAS05539	NOT2	171
15750803	NOT2_FAS05539	NOT2	112
15750804	NOT2_FAS05539	NOT2	230
15750805	NOT2_FAS05539	NOT2	139
15750806	NOT2_FAS05539	NOT2	129
15750807	NOT2_FAS05539	NOT2	220
15750808	NOT2_FAS05539	NOT2	127
15750809	NOT2_FAS05539	NOT2	113
15750810	NOT2_FAS05539	NOT2	94
15750811	NOT2_FAS05539	NOT2	189
15750812	NOT2_FAS05539	NOT2	115
15750813	NOT2_FAS05539	NOT2	158
15750814	NOT2_FAS05539	NOT2	223
15750815	NOT2_FAS05539	NOT2	76
15750816	NOT2_FAS05539	NOT2	171
15750817	NOT2_FAS05539	NOT2	57
15750818	NOT2_FAS05539	NOT2	97
15750819	NOT2_FAS05539	NOT2	134
15750820	NOT2_FAS05539	NOT2	146
15750821	NOT2_FAS05539	NOT2	79
15750822	NOT2_FAS05539	NOT2	61
15750823	NOT2_FAS05539	NOT2	87
15750824	NOT2_FAS05539	NOT2	117
15750825	NOT2_FAS05539	NOT2	88
15750826	NOT2_FAS05539	NOT2	99
15750827	NOT2_FAS05539	NOT2	103
15750828	NOT2_FAS05539	NOT2	86
15750829	NOT2_FAS05539	NOT2	157
15750830	NOT2_FAS05539	NOT2	30
15750831	NOT2_FAS05539	NOT2	45
15750832	NOT2_FAS05539	NOT2	91
15750833	NOT2_FAS05539	NOT2	81
15750834	NOT2_FAS05539	NOT2	77
15750835	NOT2_FAS05539	NOT2	88
15750836	NOT2_FAS05539	NOT2	40
15750837	NOT2_FAS05539	NOT2	29
15750838	NOT2_FAS05539	NOT2	34
15750839	NOT2_FAS05539	NOT2	120
15750840	NOT2_FAS05539	NOT2	100
15750841	NOT2_FAS05539	NOT2	80
15750842	NOT2_FAS05539	NOT2	128
15750843	NOT2_FAS05539	NOT2	85
15750844	NOT2_FAS05539	NOT2	112
15750845	NOT2_FAS05539	NOT2	50
15750846	NOT2_FAS05539	NOT2	115
15750847	NOT2_FAS05539	NOT2	69
15750848	NOT2_FAS05539	NOT2	31
15750849	NOT2_FAS05539	NOT2	101
15750850	NOT2_FAS05539	NOT2	63
15750851	NOT2_FAS05539	NOT2	58
15750852	NOT2_FAS05539	NOT2	96
15750853	NOT2_FAS05539	NOT2	79
15750854	NOT2_FAS05539	NOT2	87
15750855	NOT2_FAS05539	NOT2	105
15750856	NOT2_FAS05539	NOT2	80
15750857	NOT2_FAS05539	NOT2	65
15750858	NOT2_FAS05539	NOT2	178
15750859	NOT2_FAS05539	NOT2	72
15750860	NOT2_FAS05539	NOT2	94
15750861	NOT2_FAS05539	NOT2	73
15750862	NOT2_FAS05539	NOT2	126
15750863	NOT2_FAS05539	NOT2	70
15750864	NOT2_FAS05539	NOT2	52
15750865	NOT2_FAS05539	NOT2	85
15750866	NOT2_FAS05539	NOT2	143
15750867	NOT2_FAS05539	NOT2	103
15750868	NOT2_FAS05539	NOT2	69
15750869	NOT2_FAS05539	NOT2	81
15750870	NOT2_FAS05539	NOT2	160
15750871	NOT2_FAS05539	NOT2	162
15750872	NOT2_FAS05539	NOT2	78
15750873	NOT2_FAS05539	NOT2	76
15750874	NOT2_FAS05539	NOT2	115
15750875	NOT2_FAS05539	NOT2	32
15750876	NOT2_FAS05539	NOT2	82
15750877	NOT2_FAS05539	NOT2	82
15750878	NOT2_FAS05539	NOT2	75
15750879	NOT2_FAS05539	NOT2	73
15750880	NOT2_FAS05539	NOT2	84
15750881	NOT2_FAS05539	NOT2	63
15750882	NOT2_FAS05539	NOT2	77
15750883	NOT2_FAS05539	NOT2	28
15750884	NOT2_FAS05539	NOT2	60
15750885	NOT2_FAS05539	NOT2	180
15750886	NOT2_FAS05539	NOT2	73
15750887	NOT2_FAS05539	NOT2	177
15750888	NOT2_FAS05539	NOT2	103
15750889	NOT2_FAS05539	NOT2	77
15750890	NOT2_FAS05539	NOT2	63
15750891	NOT2_FAS05539	NOT2	52
15750892	NOT2_FAS05539	NOT2	61
15750893	NOT2_FAS05539	NOT2	61
15750894	NOT2_FAS05539	NOT2	28
15750895	NOT2_FAS05539	NOT2	63
15750896	NOT2_FAS05539	NOT2	128
15750897	NOT2_FAS05539	NOT2	97
15750898	NOT2_FAS05539	NOT2	80
15750899	NOT2_FAS05539	NOT2	57
15750900	NOT2_FAS05539	NOT2	61
15750901	NOT2_FAS05539	NOT2	85
15750902	NOT2_FAS05539	NOT2	57
15750903	NOT2_FAS05539	NOT2	182
15750904	NOT2_FAS05539	NOT2	35
15750905	NOT2_FAS05539	NOT2	116
15750906	NOT2_FAS05539	NOT2	44
15750907	NOT2_FAS05539	NOT2	93
15750908	NOT2_FAS05539	NOT2	106
15750909	NOT2_FAS05539	NOT2	89
15750910	NOT2_FAS05539	NOT2	77
15750911	NOT2_FAS05539	NOT2	40
15750912	NOT2_FAS05539	NOT2	127
15750913	NOT2_FAS05539	NOT2	29
15750914	NOT2_FAS05539	NOT2	45
15750915	NOT2_FAS05539	NOT2	78
15750916	NOT2_FAS05539	NOT2	53
15750917	NOT2_FAS05539	NOT2	31
15750918	NOT2_FAS05539	NOT2	134
15750919	NOT2_FAS05539	NOT2	94
15750920	NOT2_FAS05539	NOT2	96
15750921	NOT2_FAS05539	NOT2	131
15750922	NOT2_FAS05539	NOT2	44
15750923	NOT2_FAS05539	NOT2	138
15750924	NOT2_FAS05539	NOT2	25
15750925	NOT2_FAS05539	NOT2	55
15750926	NOT2_FAS05539	NOT2	31
15750927	NOT2_FAS05539	NOT2	125
15750928	NOT2_FAS05539	NOT2	52
15750929	NOT2_FAS05539	NOT2	49
15750930	NOT2_FAS05539	NOT2	40
15750931	NOT2_FAS05539	NOT2	62
15750932	NOT2_FAS05539	NOT2	67
15750933	NOT2_FAS05539	NOT2	92
15750934	NOT2_FAS05539	NOT2	76
15750935	NOT2_FAS05539	NOT2	21
15750936	NOT2_FAS05539	NOT2	202
15750937	NOT2_FAS05539	NOT2	52
15750938	NOT2_FAS05539	NOT2	169
15750939	NOT2_FAS05539	NOT2	53
15750940	NOT2_FAS05539	NOT2	38
15750941	NOT2_FAS05539	NOT2	78
15750942	NOT2_FAS05539	NOT2	104
15750943	NOT2_FAS05539	NOT2	80
15750944	NOT2_FAS05539	NOT2	72
15750945	NOT2_FAS05539	NOT2	108
15750946	NOT2_FAS05539	NOT2	56
15750947	NOT2_FAS05539	NOT2	49
15750948	NOT2_FAS05539	NOT2	38
15750949	NOT2_FAS05539	NOT2	92
15750950	NOT2_FAS05539	NOT2	98
15750951	NOT2_FAS05539	NOT2	33
15750952	NOT2_FAS05539	NOT2	176
15750953	NOT2_FAS05539	NOT2	80
15750954	NOT2_FAS05539	NOT2	91
15750955	NOT2_FAS05539	NOT2	91
15750956	NOT2_FAS05539	NOT2	36
15750957	NOT2_FAS05539	NOT2	82
15750958	NOT2_FAS05539	NOT2	29
15750959	NOT2_FAS05539	NOT2	96
15750960	NOT2_FAS05539	NOT2	76
15750961	NOT2_FAS05539	NOT2	80
15750962	NOT2_FAS05539	NOT2	57
15750963	NOT2_FAS05539	NOT2	74
15750964	NOT2_FAS05539	NOT2	106
15750965	NOT2_FAS05539	NOT2	119
15750966	NOT2_FAS05539	NOT2	128
15750967	NOT2_FAS05539	NOT2	64
15750968	NOT2_FAS05539	NOT2	67
15750969	NOT2_FAS05539	NOT2	57
15750970	NOT2_FAS05539	NOT2	41
15750971	NOT2_FAS05539	NOT2	128
15750972	NOT2_FAS05539	NOT2	174
15750973	NOT2_FAS05539	NOT2	53
15750974	NOT2_FAS05539	NOT2	110
15750975	NOT2_FAS05539	NOT2	133
15750976	NOT2_FAS05539	NOT2	112
15750977	NOT2_FAS05539	NOT2	35
15750978	NOT2_FAS05539	NOT2	92
15750979	NOT2_FAS05539	NOT2	69
15750980	NOT2_FAS05539	NOT2	123
15750981	NOT2_FAS05539	NOT2	95
15750982	NOT2_FAS05539	NOT2	95
15750983	NOT2_FAS05539	NOT2	36
15750984	NOT2_FAS05539	NOT2	113
15750985	NOT2_FAS05539	NOT2	46
15750986	NOT2_FAS05539	NOT2	70
15750987	NOT2_FAS05539	NOT2	71
15750988	NOT2_FAS05539	NOT2	28
15750989	NOT2_FAS05539	NOT2	105
15750990	NOT2_FAS05539	NOT2	93
15750991	NOT2_FAS05539	NOT2	45
15750992	NOT2_FAS05539	NOT2	53
15750993	NOT2_FAS05539	NOT2	137
15750994	NOT2_FAS05539	NOT2	50
15750995	NOT2_FAS05539	NOT2	66
15750996	NOT2_FAS05539	NOT2	8
15750997	NOT2_FAS05539	NOT2	156
15750998	NOT2_FAS05539	NOT2	61
15750999	NOT2_FAS05539	NOT2	149
15751000	NOT2_FAS05539	NOT2	87
15751001	NOT2_FAS05539	NOT2	48
15751002	NOT2_FAS05539	NOT2	89
15751003	NOT2_FAS05539	NOT2	56
15751004	NOT2_FAS05539	NOT2	77
15751005	NOT2_FAS05539	NOT2	57
15751006	NOT2_FAS05539	NOT2	144
15751007	NOT2_FAS05539	NOT2	39
15751008	NOT2_FAS05539	NOT2	53
15751009	NOT2_FAS05539	NOT2	35
15751010	NOT2_FAS05539	NOT2	144
15751011	NOT2_FAS05539	NOT2	72
15751012	NOT2_FAS05539	NOT2	135
15751013	NOT2_FAS05539	NOT2	129
15751014	NOT2_FAS05539	NOT2	29
15751015	NOT2_FAS05539	NOT2	67
15751016	NOT2_FAS05539	NOT2	41
15751017	NOT2_FAS05539	NOT2	89
15751018	NOT2_FAS05539	NOT2	62
15751019	NOT2_FAS05539	NOT2	63
15751020	NOT2_FAS05539	NOT2	84
15751021	NOT2_FAS05539	NOT2	58
15751022	NOT2_FAS05539	NOT2	91
15751023	NOT2_FAS05539	NOT2	100
15751024	NOT2_FAS05539	NOT2	74
15751025	NOT2_FAS05539	NOT2	43
15751026	NOT2_FAS05539	NOT2	67
15751027	NOT2_FAS05539	NOT2	103
15751028	NOT2_FAS05539	NOT2	35
15751029	NOT2_FAS05539	NOT2	95
15751030	NOT2_FAS05539	NOT2	140
15751031	NOT2_FAS05539	NOT2	26
15751032	NOT2_FAS05539	NOT2	39
15751033	NOT2_FAS05539	NOT2	187
15751034	NOT2_FAS05539	NOT2	111
15751035	NOT2_FAS05539	NOT2	37
15751036	NOT2_FAS05539	NOT2	125
15751037	NOT2_FAS05539	NOT2	53
15751038	NOT2_FAS05539	NOT2	129
15751039	NOT2_FAS05539	NOT2	122
15751040	NOT2_FAS05539	NOT2	126
15751041	NOT2_FAS05539	NOT2	51
15751042	NOT2_FAS05539	NOT2	170
15751043	NOT2_FAS05539	NOT2	89
15751044	NOT2_FAS05539	NOT2	48
15751045	NOT2_FAS05539	NOT2	18
15751046	NOT2_FAS05539	NOT2	120
15751047	NOT2_FAS05539	NOT2	36
15751048	NOT2_FAS05539	NOT2	7
15751049	NOT2_FAS05539	NOT2	23
15751050	NOT2_FAS05539	NOT2	36
15751051	NOT2_FAS05539	NOT2	45
15751052	NOT2_FAS05539	NOT2	43
15751053	NOT2_FAS05539	NOT2	40
15751054	NOT2_FAS05539	NOT2	56
15751055	NOT2_FAS05539	NOT2	63
15751056	NOT2_FAS05539	NOT2	50
15751057	NOT2_FAS05539	NOT2	100
15751058	NOT2_FAS05539	NOT2	30
15751059	NOT2_FAS05539	NOT2	57
15751060	NOT2_FAS05539	NOT2	107
15751061	NOT2_FAS05539	NOT2	109
15751062	NOT2_FAS05539	NOT2	26
15751063	NOT2_FAS05539	NOT2	156
15751064	NOT2_FAS05539	NOT2	134
15751065	NOT2_FAS05539	NOT2	61
15751066	NOT2_FAS05539	NOT2	34
15751067	NOT2_FAS05539	NOT2	55
15751068	NOT2_FAS05539	NOT2	44
15751069	NOT2_FAS05539	NOT2	142
15751070	NOT2_FAS05539	NOT2	162
15751071	NOT2_FAS05539	NOT2	85
15751072	NOT2_FAS05539	NOT2	114
15751073	NOT2_FAS05539	NOT2	108
15751074	NOT2_FAS05539	NOT2	99
15751075	NOT2_FAS05539	NOT2	65
15751076	NOT2_FAS05539	NOT2	125
15751077	NOT2_FAS05539	NOT2	72
15751078	NOT2_FAS05539	NOT2	119
15751079	NOT2_FAS05539	NOT2	39
15751080	NOT2_FAS05539	NOT2	86
15751081	NOT2_FAS05539	NOT2	49
15751082	NOT2_FAS05539	NOT2	67
15751083	NOT2_FAS05539	NOT2	151
15751084	NOT2_FAS05539	NOT2	94
15751085	NOT2_FAS05539	NOT2	91
15751086	NOT2_FAS05539	NOT2	151
15751087	NOT2_FAS05539	NOT2	51
15751088	NOT2_FAS05539	NOT2	34
15751089	NOT2_FAS05539	NOT2	92
15751090	NOT2_FAS05539	NOT2	100
15751091	NOT2_FAS05539	NOT2	115
15751092	NOT2_FAS05539	NOT2	57
15751093	NOT2_FAS05539	NOT2	29
15751094	NOT2_FAS05539	NOT2	156
15751095	NOT2_FAS05539	NOT2	138
15751096	NOT2_FAS05539	NOT2	79
15751097	NOT2_FAS05539	NOT2	97
15751098	NOT2_FAS05539	NOT2	118
15751099	NOT2_FAS05539	NOT2	94
15751100	NOT2_FAS05539	NOT2	107
15751101	NOT2_FAS05539	NOT2	49
15751102	NOT2_FAS05539	NOT2	53
15751103	NOT2_FAS05539	NOT2	122
15751104	NOT2_FAS05539	NOT2	165
15751105	NOT2_FAS05539	NOT2	143
15751106	NOT2_FAS05539	NOT2	97
15751107	NOT2_FAS05539	NOT2	52
15751108	NOT2_FAS05539	NOT2	36
15751109	NOT2_FAS05539	NOT2	137
15751110	NOT2_FAS05539	NOT2	73
15751111	NOT2_FAS05539	NOT2	90
15751112	NOT2_FAS05539	NOT2	62
15751113	NOT2_FAS05539	NOT2	107
15751114	NOT2_FAS05539	NOT2	93
15751115	NOT2_FAS05539	NOT2	87
15751116	NOT2_FAS05539	NOT2	114
15751117	NOT2_FAS05539	NOT2	35
15751118	NOT2_FAS05539	NOT2	79
15751119	NOT2_FAS05539	NOT2	57
15751120	NOT2_FAS05539	NOT2	49
15751121	NOT2_FAS05539	NOT2	92
15751122	NOT2_FAS05539	NOT2	91
15751123	NOT2_FAS05539	NOT2	32
15751124	NOT2_FAS05539	NOT2	93
15751125	NOT2_FAS05539	NOT2	45
15751126	NOT2_FAS05539	NOT2	86
15751127	NOT2_FAS05539	NOT2	65
15751128	NOT2_FAS05539	NOT2	30
15751129	NOT2_FAS05539	NOT2	77
15751130	NOT2_FAS05539	NOT2	49
15751131	NOT2_FAS05539	NOT2	113
15751132	NOT2_FAS05539	NOT2	116
15751133	NOT2_FAS05539	NOT2	82
15751134	NOT2_FAS05539	NOT2	66
15751135	NOT2_FAS05539	NOT2	98
15751136	NOT2_FAS05539	NOT2	51
15751137	NOT2_FAS05539	NOT2	67
15751138	NOT2_FAS05539	NOT2	119
15751139	NOT2_FAS05539	NOT2	115
15751140	NOT2_FAS05539	NOT2	75
15751141	NOT2_FAS05539	NOT2	218
15751142	NOT2_FAS05539	NOT2	68
15751143	NOT2_FAS05539	NOT2	117
15751144	NOT2_FAS05539	NOT2	127
15751145	NOT2_FAS05539	NOT2	146
15751146	NOT2_FAS05539	NOT2	106
15751147	NOT2_FAS05539	NOT2	176
15751148	NOT2_FAS05539	NOT2	107
15751149	NOT2_FAS05539	NOT2	55
15751150	NOT2_FAS05539	NOT2	123
15751151	NOT2_FAS05539	NOT2	80
15751152	NOT2_FAS05539	NOT2	61
15751153	NOT2_FAS05539	NOT2	83
15751154	NOT2_FAS05539	NOT2	70
15751155	NOT2_FAS05539	NOT2	55
15751156	NOT2_FAS05539	NOT2	110
15751157	NOT2_FAS05539	NOT2	49
15751158	NOT2_FAS05539	NOT2	138
15751159	NOT2_FAS05539	NOT2	30
15751160	NOT2_FAS05539	NOT2	62
15751161	NOT2_FAS05539	NOT2	32
15751162	NOT2_FAS05539	NOT2	105
15751163	NOT2_FAS05539	NOT2	78
15751164	NOT2_FAS05539	NOT2	127
15751165	NOT2_FAS05539	NOT2	172
15751166	NOT2_FAS05539	NOT2	34
15751167	NOT2_FAS05539	NOT2	107
15751168	NOT2_FAS05539	NOT2	183
15751169	NOT2_FAS05539	NOT2	43
15751170	NOT2_FAS05539	NOT2	129
15751171	NOT2_FAS05539	NOT2	64
15751172	NOT2_FAS05539	NOT2	61
15751173	NOT2_FAS05539	NOT2	80
15751174	NOT2_FAS05539	NOT2	92
15751175	NOT2_FAS05539	NOT2	115
15751176	NOT2_FAS05539	NOT2	160
15751177	NOT2_FAS05539	NOT2	47
15751178	NOT2_FAS05539	NOT2	83
15751179	NOT2_FAS05539	NOT2	53
15751180	NOT2_FAS05539	NOT2	94
15751181	NOT2_FAS05539	NOT2	78
15751182	NOT2_FAS05539	NOT2	74
15751183	NOT2_FAS05539	NOT2	39
15751184	NOT2_FAS05539	NOT2	86
15751185	NOT2_FAS05539	NOT2	214
15751186	NOT2_FAS05539	NOT2	137
15751187	NOT2_FAS05539	NOT2	37
15751188	NOT2_FAS05539	NOT2	78
15751189	NOT2_FAS05539	NOT2	98
15751190	NOT2_FAS05539	NOT2	33
15751191	NOT2_FAS05539	NOT2	100
15751192	NOT2_FAS05539	NOT2	120
15751193	NOT2_FAS05539	NOT2	89
15751194	NOT2_FAS05539	NOT2	43
15751195	NOT2_FAS05539	NOT2	89
15751196	NOT2_FAS05539	NOT2	62
15751197	NOT2_FAS05539	NOT2	160
15751198	NOT2_FAS05539	NOT2	72
15751199	NOT2_FAS05539	NOT2	24
15751200	NOT2_FAS05539	NOT2	60
15751201	NOT2_FAS05539	NOT2	11
15751202	NOT2_FAS05539	NOT2	115
15751203	NOT2_FAS05539	NOT2	124
15751204	NOT2_FAS05539	NOT2	91
15751205	NOT2_FAS05539	NOT2	103
15751206	NOT2_FAS05539	NOT2	55
15751207	NOT2_FAS05539	NOT2	71
15751208	NOT2_FAS05539	NOT2	78
15751209	NOT2_FAS05539	NOT2	80
15751210	NOT2_FAS05539	NOT2	43
15751211	NOT2_FAS05539	NOT2	142
15751212	NOT2_FAS05539	NOT2	28
15751213	NOT2_FAS05539	NOT2	68
15751214	NOT2_FAS05539	NOT2	61
15751215	NOT2_FAS05539	NOT2	85
15751216	NOT2_FAS05539	NOT2	83
15751217	NOT2_FAS05539	NOT2	131
15751218	NOT2_FAS05539	NOT2	54
15751219	NOT2_FAS05539	NOT2	33
15751220	NOT2_FAS05539	NOT2	68
15751221	NOT2_FAS05539	NOT2	90
15751222	NOT2_FAS05539	NOT2	107
15751223	NOT2_FAS05539	NOT2	113
15751224	NOT2_FAS05539	NOT2	95
15751225	NOT2_FAS05539	NOT2	83
15751226	NOT2_FAS05539	NOT2	105
15751227	NOT2_FAS05539	NOT2	73
15751228	NOT2_FAS05539	NOT2	52
15751229	NOT2_FAS05539	NOT2	54
15751230	NOT2_FAS05539	NOT2	82
15751231	NOT2_FAS05539	NOT2	50
15751232	NOT2_FAS05539	NOT2	100
15751233	NOT2_FAS05539	NOT2	25
15751234	NOT2_FAS05539	NOT2	28
15751235	NOT2_FAS05539	NOT2	35
15751236	NOT2_FAS05539	NOT2	85
15751237	NOT2_FAS05539	NOT2	70
15751238	NOT2_FAS05539	NOT2	68
15751239	NOT2_FAS05539	NOT2	48
15751240	NOT2_FAS05539	NOT2	73
15751241	NOT2_FAS05539	NOT2	204
15751242	NOT2_FAS05539	NOT2	121
15751243	NOT2_FAS05539	NOT2	100
15751244	NOT2_FAS05539	NOT2	62
15751245	NOT2_FAS05539	NOT2	113
15751246	NOT2_FAS05539	NOT2	148
15751247	NOT2_FAS05539	NOT2	156
15751248	NOT2_FAS05539	NOT2	61
15751249	NOT2_FAS05539	NOT2	57
15751250	NOT2_FAS05539	NOT2	119
15751251	NOT2_FAS05539	NOT2	107
15751252	NOT2_FAS05539	NOT2	77
15751253	NOT2_FAS05539	NOT2	68
15751254	NOT2_FAS05539	NOT2	93
15751255	NOT2_FAS05539	NOT2	102
15751256	NOT2_FAS05539	NOT2	165
15751257	NOT2_FAS05539	NOT2	79
15751258	NOT2_FAS05539	NOT2	61
15751259	NOT2_FAS05539	NOT2	104
15751260	NOT2_FAS05539	NOT2	77
15751261	NOT2_FAS05539	NOT2	7
15751262	NOT2_FAS05539	NOT2	46
15751263	NOT2_FAS05539	NOT2	146
15751264	NOT2_FAS05539	NOT2	142
15751265	NOT2_FAS05539	NOT2	43
15751266	NOT2_FAS05539	NOT2	72
15751267	NOT2_FAS05539	NOT2	100
15751268	NOT2_FAS05539	NOT2	54
15751269	NOT2_FAS05539	NOT2	86
15751270	NOT2_FAS05539	NOT2	62
15751271	NOT2_FAS05539	NOT2	113
15751272	NOT2_FAS05539	NOT2	181
15751273	NOT2_FAS05539	NOT2	129
15751274	NOT2_FAS05539	NOT2	106
15751275	NOT2_FAS05539	NOT2	93
15751276	NOT2_FAS05539	NOT2	54
15751277	NOT2_FAS05539	NOT2	60
15751278	NOT2_FAS05539	NOT2	55
15751279	NOT2_FAS05539	NOT2	72
15751280	NOT2_FAS05539	NOT2	74
15751281	NOT2_FAS05539	NOT2	56
15751282	NOT2_FAS05539	NOT2	36
15751283	NOT2_FAS05539	NOT2	109
15751284	NOT2_FAS05539	NOT2	27
15751285	NOT2_FAS05539	NOT2	53
15751286	NOT2_FAS05539	NOT2	129
15751287	NOT2_FAS05539	NOT2	129
15751288	NOT2_FAS05539	NOT2	56
15751289	NOT2_FAS05539	NOT2	8
15751290	NOT2_FAS05539	NOT2	73
15751291	NOT2_FAS05539	NOT2	84
15751292	NOT2_FAS05539	NOT2	115
15751293	NOT2_FAS05539	NOT2	46
15751294	NOT2_FAS05539	NOT2	150
15751295	NOT2_FAS05539	NOT2	25
15751296	NOT2_FAS05539	NOT2	164
15751297	NOT2_FAS05539	NOT2	114
15751298	NOT2_FAS05539	NOT2	82
15751299	NOT2_FAS05539	NOT2	137
15751300	NOT2_FAS05539	NOT2	88
15751301	NOT2_FAS05539	NOT2	59
15751302	NOT2_FAS05539	NOT2	103
15751303	NOT2_FAS05539	NOT2	110
15751304	NOT2_FAS05539	NOT2	175
15751305	NOT2_FAS05539	NOT2	187
15751306	NOT2_FAS05539	NOT2	61
15751307	NOT2_FAS05539	NOT2	91
15751308	NOT2_FAS05539	NOT2	64
15751309	NOT2_FAS05539	NOT2	163
15751310	NOT2_FAS05539	NOT2	107
15751311	NOT2_FAS05539	NOT2	121
15751312	NOT2_FAS05539	NOT2	78
15751313	NOT2_FAS05539	NOT2	49
15751314	NOT2_FAS05539	NOT2	151
15751315	NOT2_FAS05539	NOT2	103
15751316	NOT2_FAS05539	NOT2	152
15751317	NOT2_FAS05539	NOT2	99
15751318	NOT2_FAS05539	NOT2	138
15751319	NOT2_FAS05539	NOT2	82
15751320	NOT2_FAS05539	NOT2	75
15751321	NOT2_FAS05539	NOT2	49
15751322	NOT2_FAS05539	NOT2	51
15751323	NOT2_FAS05539	NOT2	81
15751324	NOT2_FAS05539	NOT2	143
15751325	NOT2_FAS05539	NOT2	53
15751326	NOT2_FAS05539	NOT2	83
15751327	NOT2_FAS05539	NOT2	118
15751328	NOT2_FAS05539	NOT2	98
15751329	NOT2_FAS05539	NOT2	65
15751330	NOT2_FAS05539	NOT2	45
15751331	NOT2_FAS05539	NOT2	86
15751332	NOT2_FAS05539	NOT2	99
15751333	NOT2_FAS05539	NOT2	71
15751334	NOT2_FAS05539	NOT2	67
15751335	NOT2_FAS05539	NOT2	74
15751336	NOT2_FAS05539	NOT2	89
15751337	NOT2_FAS05539	NOT2	71
15751338	NOT2_FAS05539	NOT2	155
15751339	NOT2_FAS05539	NOT2	128
15751340	NOT2_FAS05539	NOT2	164
15751341	NOT2_FAS05539	NOT2	99
15751342	NOT2_FAS05539	NOT2	85
15751343	NOT2_FAS05539	NOT2	40
15751344	NOT2_FAS05539	NOT2	134
15751345	NOT2_FAS05539	NOT2	76
15751346	NOT2_FAS05539	NOT2	36
15751347	NOT2_FAS05539	NOT2	49
15751348	NOT2_FAS05539	NOT2	91
15751349	NOT2_FAS05539	NOT2	170
15751350	NOT2_FAS05539	NOT2	67
15751351	NOT2_FAS05539	NOT2	62
15751352	NOT2_FAS05539	NOT2	113
15751353	NOT2_FAS05539	NOT2	44
15751354	NOT2_FAS05539	NOT2	41
15751355	NOT2_FAS05539	NOT2	65
15751356	NOT2_FAS05539	NOT2	57
15751357	NOT2_FAS05539	NOT2	146
15751358	NOT2_FAS05539	NOT2	87
15751359	NOT2_FAS05539	NOT2	100
15751360	NOT2_FAS05539	NOT2	77
15751361	NOT2_FAS05539	NOT2	59
15751362	NOT2_FAS05539	NOT2	48
15751363	NOT2_FAS05539	NOT2	57
15751364	NOT2_FAS05539	NOT2	147
15751365	NOT2_FAS05539	NOT2	197
15751366	NOT2_FAS05539	NOT2	141
15751367	NOT2_FAS05539	NOT2	140
15751368	NOT2_FAS05539	NOT2	171
15751369	NOT2_FAS05539	NOT2	76
15751370	NOT2_FAS05539	NOT2	93
15751371	NOT2_FAS05539	NOT2	93
15751372	NOT2_FAS05539	NOT2	111
15751373	NOT2_FAS05539	NOT2	70
15751374	NOT2_FAS05539	NOT2	63
15751375	NOT2_FAS05539	NOT2	101
15751376	NOT2_FAS05539	NOT2	121
15751377	NOT2_FAS05539	NOT2	69
15751378	NOT2_FAS05539	NOT2	71
15751379	NOT2_FAS05539	NOT2	66
15751380	NOT2_FAS05539	NOT2	41
15751381	NOT2_FAS05539	NOT2	57
15751382	NOT2_FAS05539	NOT2	141
15751383	NOT2_FAS05539	NOT2	104
15751384	NOT2_FAS05539	NOT2	15
15751385	NOT2_FAS05539	NOT2	138
15751386	NOT2_FAS05539	NOT2	131
15751387	NOT2_FAS05539	NOT2	18
15751388	NOT2_FAS05539	NOT2	94
15751389	NOT2_FAS05539	NOT2	89
15751390	NOT2_FAS05539	NOT2	85
15751391	NOT2_FAS05539	NOT2	21
15751392	NOT2_FAS05539	NOT2	139
15751393	NOT2_FAS05539	NOT2	83
15751394	NOT2_FAS05539	NOT2	41
15751395	NOT2_FAS05539	NOT2	99
15751396	NOT2_FAS05539	NOT2	125
15751397	NOT2_FAS05539	NOT2	242
15751398	NOT2_FAS05539	NOT2	119
15751399	NOT2_FAS05539	NOT2	62
15751400	NOT2_FAS05539	NOT2	38
15751401	NOT2_FAS05539	NOT2	86
15751402	NOT2_FAS05539	NOT2	95
15751403	NOT2_FAS05539	NOT2	61
15751404	NOT2_FAS05539	NOT2	145
15751405	NOT2_FAS05539	NOT2	79
15751406	NOT2_FAS05539	NOT2	71
15751407	NOT2_FAS05539	NOT2	158
15751408	NOT2_FAS05539	NOT2	108
15751409	NOT2_FAS05539	NOT2	42
15751410	NOT2_FAS05539	NOT2	45
15751411	NOT2_FAS05539	NOT2	159
15751412	NOT2_FAS05539	NOT2	40
15751413	NOT2_FAS05539	NOT2	148
15751414	NOT2_FAS05539	NOT2	40
15751415	NOT2_FAS05539	NOT2	83
15751416	NOT2_FAS05539	NOT2	81
15751417	NOT2_FAS05539	NOT2	85
15751418	NOT2_FAS05539	NOT2	58
15751419	NOT2_FAS05539	NOT2	162
15751420	NOT2_FAS05539	NOT2	115
15751421	NOT2_FAS05539	NOT2	72
15751422	NOT2_FAS05539	NOT2	99
15751423	NOT2_FAS05539	NOT2	72
15751424	NOT2_FAS05539	NOT2	152
15751425	NOT2_FAS05539	NOT2	61
15751426	NOT2_FAS05539	NOT2	100
15751427	NOT2_FAS05539	NOT2	7
15751428	NOT2_FAS05539	NOT2	118
15751429	NOT2_FAS05539	NOT2	54
15751430	NOT2_FAS05539	NOT2	35
15751431	NOT2_FAS05539	NOT2	32
15751432	NOT2_FAS05539	NOT2	57
15751433	NOT2_FAS05539	NOT2	119
15751434	NOT2_FAS05539	NOT2	11
15751435	NOT2_FAS05539	NOT2	95
15751436	NOT2_FAS05539	NOT2	96
15751437	NOT2_FAS05539	NOT2	79
15751438	NOT2_FAS05539	NOT2	109
15751439	NOT2_FAS05539	NOT2	74
15751440	NOT2_FAS05539	NOT2	50
15751441	NOT2_FAS05539	NOT2	151
15751442	NOT2_FAS05539	NOT2	34
15751443	NOT2_FAS05539	NOT2	140
15751444	NOT2_FAS05539	NOT2	124
15751445	NOT2_FAS05539	NOT2	86
15751446	NOT2_FAS05539	NOT2	72
15751447	NOT2_FAS05539	NOT2	115
15751448	NOT2_FAS05539	NOT2	104
15751449	NOT2_FAS05539	NOT2	218
15751450	NOT2_FAS05539	NOT2	73
15751451	NOT2_FAS05539	NOT2	69
15751452	NOT2_FAS05539	NOT2	93
15751453	NOT2_FAS05539	NOT2	153
15751454	NOT2_FAS05539	NOT2	129
15751455	NOT2_FAS05539	NOT2	119
15751456	NOT2_FAS05539	NOT2	72
15751457	NOT2_FAS05539	NOT2	52
15751458	NOT2_FAS05539	NOT2	64
15751459	NOT2_FAS05539	NOT2	42
15751460	NOT2_FAS05539	NOT2	77
15751461	NOT2_FAS05539	NOT2	79
15751462	NOT2_FAS05539	NOT2	108
15751463	NOT2_FAS05539	NOT2	90
15751464	NOT2_FAS05539	NOT2	49
15751465	NOT2_FAS05539	NOT2	97
15751466	NOT2_FAS05539	NOT2	50
15751467	NOT2_FAS05539	NOT2	67
15751468	NOT2_FAS05539	NOT2	66
15751469	NOT2_FAS05539	NOT2	95
15751470	NOT2_FAS05539	NOT2	47
15751471	NOT2_FAS05539	NOT2	81
15751472	NOT2_FAS05539	NOT2	43
15751473	NOT2_FAS05539	NOT2	101
15751474	NOT2_FAS05539	NOT2	90
15751475	NOT2_FAS05539	NOT2	112
15751476	NOT2_FAS05539	NOT2	44
15751477	NOT2_FAS05539	NOT2	77
15751478	NOT2_FAS05539	NOT2	40
15751479	NOT2_FAS05539	NOT2	54
15751480	NOT2_FAS05539	NOT2	75
15751481	NOT2_FAS05539	NOT2	80
15751482	NOT2_FAS05539	NOT2	105
15751483	NOT2_FAS05539	NOT2	46
15751484	NOT2_FAS05539	NOT2	180
15751485	NOT2_FAS05539	NOT2	44
15751486	NOT2_FAS05539	NOT2	56
15751487	NOT2_FAS05539	NOT2	78
15751488	NOT2_FAS05539	NOT2	106
15751489	NOT2_FAS05539	NOT2	102
15751490	NOT2_FAS05539	NOT2	122
15751491	NOT2_FAS05539	NOT2	61
15751492	NOT2_FAS05539	NOT2	134
15751493	NOT2_FAS05539	NOT2	140
15751494	NOT2_FAS05539	NOT2	138
15751495	NOT2_FAS05539	NOT2	36
15751496	NOT2_FAS05539	NOT2	50
15751497	NOT2_FAS05539	NOT2	80
15751498	NOT2_FAS05539	NOT2	94
15751499	NOT2_FAS05539	NOT2	70
15751500	NOT2_FAS05539	NOT2	63
15751501	NOT2_FAS05539	NOT2	97
15751502	NOT2_FAS05539	NOT2	58
15751503	NOT2_FAS05539	NOT2	87
15751504	NOT2_FAS05539	NOT2	172
15751505	NOT2_FAS05539	NOT2	124
15751506	NOT2_FAS05539	NOT2	31
15751507	NOT2_FAS05539	NOT2	42
15751508	NOT2_FAS05539	NOT2	71
15751509	NOT2_FAS05539	NOT2	149
15751510	NOT2_FAS05539	NOT2	63
15751511	NOT2_FAS05539	NOT2	63
15751512	NOT2_FAS05539	NOT2	155
15751513	NOT2_FAS05539	NOT2	181
15751514	NOT2_FAS05539	NOT2	58
15751515	NOT2_FAS05539	NOT2	43
15751516	NOT2_FAS05539	NOT2	79
15751517	NOT2_FAS05539	NOT2	71
15751518	NOT2_FAS05539	NOT2	109
15751519	NOT2_FAS05539	NOT2	110
15751520	NOT2_FAS05539	NOT2	86
15751521	NOT2_FAS05539	NOT2	66
15751522	NOT2_FAS05539	NOT2	54
15751523	NOT2_FAS05539	NOT2	68
15751524	NOT2_FAS05539	NOT2	71
15751525	NOT2_FAS05539	NOT2	118
15751526	NOT2_FAS05539	NOT2	111
15751527	NOT2_FAS05539	NOT2	76
15751528	NOT2_FAS05539	NOT2	175
15751529	NOT2_FAS05539	NOT2	62
15751530	NOT2_FAS05539	NOT2	128
15751531	NOT2_FAS05539	NOT2	43
15751532	NOT2_FAS05539	NOT2	119
15751533	NOT2_FAS05539	NOT2	68
15751534	NOT2_FAS05539	NOT2	85
15751535	NOT2_FAS05539	NOT2	142
15751536	NOT2_FAS05539	NOT2	149
15751537	NOT2_FAS05539	NOT2	127
15751538	NOT2_FAS05539	NOT2	67
15751539	NOT2_FAS05539	NOT2	38
15751540	NOT2_FAS05539	NOT2	124
15751541	NOT2_FAS05539	NOT2	12
15751542	NOT2_FAS05539	NOT2	62
15751543	NOT2_FAS05539	NOT2	141
15751544	NOT2_FAS05539	NOT2	133
15751545	NOT2_FAS05539	NOT2	95
15751546	NOT2_FAS05539	NOT2	59
15751547	NOT2_FAS05539	NOT2	183
15751548	NOT2_FAS05539	NOT2	103
15751549	NOT2_FAS05539	NOT2	47
15751550	NOT2_FAS05539	NOT2	94
15751551	NOT2_FAS05539	NOT2	132
15751552	NOT2_FAS05539	NOT2	47
15751553	NOT2_FAS05539	NOT2	46
15751554	NOT2_FAS05539	NOT2	101
15751555	NOT2_FAS05539	NOT2	66
15751556	NOT2_FAS05539	NOT2	94
15751557	NOT2_FAS05539	NOT2	57
15751558	NOT2_FAS05539	NOT2	74
15751559	NOT2_FAS05539	NOT2	28
15751560	NOT2_FAS05539	NOT2	85
15751561	NOT2_FAS05539	NOT2	50
15751562	NOT2_FAS05539	NOT2	88
15751563	NOT2_FAS05539	NOT2	89
15751564	NOT2_FAS05539	NOT2	118
15751565	NOT2_FAS05539	NOT2	194
15751566	NOT2_FAS05539	NOT2	134
15751567	NOT2_FAS05539	NOT2	42
15751568	NOT2_FAS05539	NOT2	35
15751569	NOT2_FAS05539	NOT2	35
15751570	NOT2_FAS05539	NOT2	133
15751571	NOT2_FAS05539	NOT2	148
15751572	NOT2_FAS05539	NOT2	137
15751573	NOT2_FAS05539	NOT2	47
15751574	NOT2_FAS05539	NOT2	95
15751575	NOT2_FAS05539	NOT2	61
15751576	NOT2_FAS05539	NOT2	58
15751577	NOT2_FAS05539	NOT2	58
15751578	NOT2_FAS05539	NOT2	35
15751579	NOT2_FAS05539	NOT2	85
15751580	NOT2_FAS05539	NOT2	48
15751581	NOT2_FAS05539	NOT2	113
15751582	NOT2_FAS05539	NOT2	35
15751583	NOT2_FAS05539	NOT2	103
15751584	NOT2_FAS05539	NOT2	68
15751585	NOT2_FAS05539	NOT2	59
15751586	NOT2_FAS05539	NOT2	134
15751587	NOT2_FAS05539	NOT2	90
15751588	NOT2_FAS05539	NOT2	47
15751589	NOT2_FAS05539	NOT2	103
15751590	NOT2_FAS05539	NOT2	147
15751591	NOT2_FAS05539	NOT2	122
15751592	NOT2_FAS05539	NOT2	123
15751593	NOT2_FAS05539	NOT2	80
15751594	NOT2_FAS05539	NOT2	113
15751595	NOT2_FAS05539	NOT2	91
15751596	NOT2_FAS05539	NOT2	83
15751597	NOT2_FAS05539	NOT2	211
15751598	NOT2_FAS05539	NOT2	122
15751599	NOT2_FAS05539	NOT2	63
15751600	NOT2_FAS05539	NOT2	58
15751601	NOT2_FAS05539	NOT2	51
15751602	NOT2_FAS05539	NOT2	43
15751603	NOT2_FAS05539	NOT2	64
15751604	NOT2_FAS05539	NOT2	68
15751605	NOT2_FAS05539	NOT2	104
15751606	NOT2_FAS05539	NOT2	130
15751607	NOT2_FAS05539	NOT2	64
15751608	NOT2_FAS05539	NOT2	79
15751609	NOT2_FAS05539	NOT2	66
15751610	NOT2_FAS05539	NOT2	51
15751611	NOT2_FAS05539	NOT2	82
15751612	NOT2_FAS05539	NOT2	58
15751613	NOT2_FAS05539	NOT2	138
15751614	NOT2_FAS05539	NOT2	42
15751615	NOT2_FAS05539	NOT2	117
15751616	NOT2_FAS05539	NOT2	77
15751617	NOT2_FAS05539	NOT2	114
15751618	NOT2_FAS05539	NOT2	117
15751619	NOT2_FAS05539	NOT2	72
15751620	NOT2_FAS05539	NOT2	80
15751621	NOT2_FAS05539	NOT2	27
15751622	NOT2_FAS05539	NOT2	87
15751623	NOT2_FAS05539	NOT2	60
15751624	NOT2_FAS05539	NOT2	100
15751625	NOT2_FAS05539	NOT2	50
15751626	NOT2_FAS05539	NOT2	53
15751627	NOT2_FAS05539	NOT2	101
15751628	NOT2_FAS05539	NOT2	41
15751629	NOT2_FAS05539	NOT2	113
15751630	NOT2_FAS05539	NOT2	110
15751631	NOT2_FAS05539	NOT2	61
15751632	NOT2_FAS05539	NOT2	28
15751633	NOT2_FAS05539	NOT2	70
15751634	NOT2_FAS05539	NOT2	83
15751635	NOT2_FAS05539	NOT2	58
15751636	NOT2_FAS05539	NOT2	60
15751637	NOT2_FAS05539	NOT2	95
15751638	NOT2_FAS05539	NOT2	78
15751639	NOT2_FAS05539	NOT2	100
15751640	NOT2_FAS05539	NOT2	66
15751641	NOT2_FAS05539	NOT2	59
15751642	NOT2_FAS05539	NOT2	70
15751643	NOT2_FAS05539	NOT2	15
15751644	NOT2_FAS05539	NOT2	92
15751645	NOT2_FAS05539	NOT2	82
15751646	NOT2_FAS05539	NOT2	140
15751647	NOT2_FAS05539	NOT2	50
15751648	NOT2_FAS05539	NOT2	81
15751649	NOT2_FAS05539	NOT2	134
15751650	NOT2_FAS05539	NOT2	27
15751651	NOT2_FAS05539	NOT2	58
15751652	NOT2_FAS05539	NOT2	37
15751653	NOT2_FAS05539	NOT2	62
15751654	NOT2_FAS05539	NOT2	42
15751655	NOT2_FAS05539	NOT2	95
15751656	NOT2_FAS05539	NOT2	14
15751657	NOT2_FAS05539	NOT2	83
15751658	NOT2_FAS05539	NOT2	75
15751659	NOT2_FAS05539	NOT2	67
15751660	NOT2_FAS05539	NOT2	73
15751661	NOT2_FAS05539	NOT2	39
15751662	NOT2_FAS05539	NOT2	97
15751663	NOT2_FAS05539	NOT2	69
15751664	NOT2_FAS05539	NOT2	65
15751665	NOT2_FAS05539	NOT2	76
15751666	NOT2_FAS05539	NOT2	42
15751667	NOT2_FAS05539	NOT2	68
15751668	NOT2_FAS05539	NOT2	51
15751669	NOT2_FAS05539	NOT2	136
15751670	NOT2_FAS05539	NOT2	92
15751671	NOT2_FAS05539	NOT2	39
15751672	NOT2_FAS05539	NOT2	56
15751673	NOT2_FAS05539	NOT2	61
15751674	NOT2_FAS05539	NOT2	42
15751675	NOT2_FAS05539	NOT2	72
15751676	NOT2_FAS05539	NOT2	108
15751677	NOT2_FAS05539	NOT2	72
15751678	NOT2_FAS05539	NOT2	90
15751679	NOT2_FAS05539	NOT2	50
15751680	NOT2_FAS05539	NOT2	33
15751681	NOT2_FAS05539	NOT2	54
15751682	NOT2_FAS05539	NOT2	74
15751683	NOT2_FAS05539	NOT2	56
15751684	NOT2_FAS05539	NOT2	44
15751685	NOT2_FAS05539	NOT2	56
15751686	NOT2_FAS05539	NOT2	74
15751687	NOT2_FAS05539	NOT2	97
15751688	NOT2_FAS05539	NOT2	103
15751689	NOT2_FAS05539	NOT2	127
15751690	NOT2_FAS05539	NOT2	125
15751691	NOT2_FAS05539	NOT2	93
15751692	NOT2_FAS05539	NOT2	115
15751693	NOT2_FAS05539	NOT2	57
15751694	NOT2_FAS05539	NOT2	292
15751695	NOT2_FAS05539	NOT2	57
15751696	NOT2_FAS05539	NOT2	117
15751697	NOT2_FAS05539	NOT2	99
15751698	NOT2_FAS05539	NOT2	127
15751699	NOT2_FAS05539	NOT2	103
15751700	NOT2_FAS05539	NOT2	55
15751701	NOT2_FAS05539	NOT2	107
15751702	NOT2_FAS05539	NOT2	61
15751703	NOT2_FAS05539	NOT2	186
15751704	NOT2_FAS05539	NOT2	98
15751705	NOT2_FAS05539	NOT2	137
15751706	NOT2_FAS05539	NOT2	128
15751707	NOT2_FAS05539	NOT2	85
15751708	NOT2_FAS05539	NOT2	7
15751709	NOT2_FAS05539	NOT2	120
15751710	NOT2_FAS05539	NOT2	80
15751711	NOT2_FAS05539	NOT2	35
15751712	NOT2_FAS05539	NOT2	29
15751713	NOT2_FAS05539	NOT2	59
15751714	NOT2_FAS05539	NOT2	125
15751715	NOT2_FAS05539	NOT2	134
15751716	NOT2_FAS05539	NOT2	99
15751717	NOT2_FAS05539	NOT2	105
15751718	NOT2_FAS05539	NOT2	67
15751719	NOT2_FAS05539	NOT2	99
15751720	NOT2_FAS05539	NOT2	8
15751721	NOT2_FAS05539	NOT2	110
15751722	NOT2_FAS05539	NOT2	43
15751723	NOT2_FAS05539	NOT2	105
15751724	NOT2_FAS05539	NOT2	149
15751725	NOT2_FAS05539	NOT2	116
15751726	NOT2_FAS05539	NOT2	101
15751727	NOT2_FAS05539	NOT2	70
15751728	NOT2_FAS05539	NOT2	116
15751729	NOT2_FAS05539	NOT2	109
15751730	NOT2_FAS05539	NOT2	46
15751731	NOT2_FAS05539	NOT2	71
15751732	NOT2_FAS05539	NOT2	131
15751733	NOT2_FAS05539	NOT2	159
15751734	NOT2_FAS05539	NOT2	100
15751735	NOT2_FAS05539	NOT2	67
15751736	NOT2_FAS05539	NOT2	51
15751737	NOT2_FAS05539	NOT2	64
15751738	NOT2_FAS05539	NOT2	77
15751739	NOT2_FAS05539	NOT2	70
15751740	NOT2_FAS05539	NOT2	45
15751741	NOT2_FAS05539	NOT2	106
15751742	NOT2_FAS05539	NOT2	105
15751743	NOT2_FAS05539	NOT2	145
15751744	NOT2_FAS05539	NOT2	99
15751745	NOT2_FAS05539	NOT2	62
15751746	NOT2_FAS05539	NOT2	51
15751747	NOT2_FAS05539	NOT2	136
15751748	NOT2_FAS05539	NOT2	58
15751749	NOT2_FAS05539	NOT2	47
15751750	NOT2_FAS05539	NOT2	145
15751751	NOT2_FAS05539	NOT2	71
15751752	NOT2_FAS05539	NOT2	105
15751753	NOT2_FAS05539	NOT2	89
15751754	NOT2_FAS05539	NOT2	38
15751755	NOT2_FAS05539	NOT2	87
15751756	NOT2_FAS05539	NOT2	80
15751757	NOT2_FAS05539	NOT2	164
15751758	NOT2_FAS05539	NOT2	73
15751759	NOT2_FAS05539	NOT2	126
15751760	NOT2_FAS05539	NOT2	46
15751761	NOT2_FAS05539	NOT2	59
15751762	NOT2_FAS05539	NOT2	63
15751763	NOT2_FAS05539	NOT2	97
15751764	NOT2_FAS05539	NOT2	132
15751765	NOT2_FAS05539	NOT2	54
15751766	NOT2_FAS05539	NOT2	130
15751767	NOT2_FAS05539	NOT2	128
15751768	NOT2_FAS05539	NOT2	212
15751769	NOT2_FAS05539	NOT2	55
15751770	NOT2_FAS05539	NOT2	119
15751771	NOT2_FAS05539	NOT2	143
15751772	NOT2_FAS05539	NOT2	66
15751773	NOT2_FAS05539	NOT2	37
15751774	NOT2_FAS05539	NOT2	31
15751775	NOT2_FAS05539	NOT2	111
15751776	NOT2_FAS05539	NOT2	63
15751777	NOT2_FAS05539	NOT2	53
15751778	NOT2_FAS05539	NOT2	50
15751779	NOT2_FAS05539	NOT2	52
15751780	NOT2_FAS05539	NOT2	94
15751781	NOT2_FAS05539	NOT2	89
15751782	NOT2_FAS05539	NOT2	82
15751783	NOT2_FAS05539	NOT2	133
15751784	NOT2_FAS05539	NOT2	64
15751785	NOT2_FAS05539	NOT2	132
15751786	NOT2_FAS05539	NOT2	22
15751787	NOT2_FAS05539	NOT2	89
15751788	NOT2_FAS05539	NOT2	98
15751789	NOT2_FAS05539	NOT2	28
15751790	NOT2_FAS05539	NOT2	39
15751791	NOT2_FAS05539	NOT2	70
15751792	NOT2_FAS05539	NOT2	105
15751793	NOT2_FAS05539	NOT2	104
15751794	NOT2_FAS05539	NOT2	59
15751795	NOT2_FAS05539	NOT2	68
15751796	NOT2_FAS05539	NOT2	121
15751797	NOT2_FAS05539	NOT2	134
15751798	NOT2_FAS05539	NOT2	129
15751799	NOT2_FAS05539	NOT2	65
15751800	NOT2_FAS05539	NOT2	158
15751801	NOT2_FAS05539	NOT2	53
15751802	NOT2_FAS05539	NOT2	43
15751803	NOT2_FAS05539	NOT2	131
15751804	NOT2_FAS05539	NOT2	77
15751805	NOT2_FAS05539	NOT2	40
15751806	NOT2_FAS05539	NOT2	166
15751807	NOT2_FAS05539	NOT2	104
15751808	NOT2_FAS05539	NOT2	54
15751809	NOT2_FAS05539	NOT2	46
15751810	NOT2_FAS05539	NOT2	98
15751811	NOT2_FAS05539	NOT2	137
15751812	NOT2_FAS05539	NOT2	110
15751813	NOT2_FAS05539	NOT2	97
15751814	NOT2_FAS05539	NOT2	76
15751815	NOT2_FAS05539	NOT2	172
15751816	NOT2_FAS05539	NOT2	51
15751817	NOT2_FAS05539	NOT2	50
15751818	NOT2_FAS05539	NOT2	49
15751819	NOT2_FAS05539	NOT2	74
15751820	NOT2_FAS05539	NOT2	7
15751821	NOT2_FAS05539	NOT2	173
15751822	NOT2_FAS05539	NOT2	92
15751823	NOT2_FAS05539	NOT2	143
15751824	NOT2_FAS05539	NOT2	103
15751825	NOT2_FAS05539	NOT2	94
15751826	NOT2_FAS05539	NOT2	77
15751827	NOT2_FAS05539	NOT2	133
15751828	NOT2_FAS05539	NOT2	176
15751829	NOT2_FAS05539	NOT2	26
15751830	NOT2_FAS05539	NOT2	148
15751831	NOT2_FAS05539	NOT2	163
15751832	NOT2_FAS05539	NOT2	29
15751833	NOT2_FAS05539	NOT2	70
15751834	NOT2_FAS05539	NOT2	86
15751835	NOT2_FAS05539	NOT2	59
15751836	NOT2_FAS05539	NOT2	187
15751837	NOT2_FAS05539	NOT2	125
15751838	NOT2_FAS05539	NOT2	136
15751839	NOT2_FAS05539	NOT2	68
15751840	NOT2_FAS05539	NOT2	105
15751841	NOT2_FAS05539	NOT2	78
15751842	NOT2_FAS05539	NOT2	50
15751843	NOT2_FAS05539	NOT2	160
15751844	NOT2_FAS05539	NOT2	145
15751845	NOT2_FAS05539	NOT2	53
15751846	NOT2_FAS05539	NOT2	129
15751847	NOT2_FAS05539	NOT2	110
15751848	NOT2_FAS05539	NOT2	58
15751849	NOT2_FAS05539	NOT2	93
15751850	NOT2_FAS05539	NOT2	71
15751851	NOT2_FAS05539	NOT2	117
15751852	NOT2_FAS05539	NOT2	89
15751853	NOT2_FAS05539	NOT2	63
15751854	NOT2_FAS05539	NOT2	145
15751855	NOT2_FAS05539	NOT2	101
15751856	NOT2_FAS05539	NOT2	65
15751857	NOT2_FAS05539	NOT2	159
15751858	NOT2_FAS05539	NOT2	57
15751859	NOT2_FAS05539	NOT2	61
15751860	NOT2_FAS05539	NOT2	106
15751861	NOT2_FAS05539	NOT2	156
15751862	NOT2_FAS05539	NOT2	93
15751863	NOT2_FAS05539	NOT2	43
15751864	NOT2_FAS05539	NOT2	64
15751865	NOT2_FAS05539	NOT2	106
15751866	NOT2_FAS05539	NOT2	52
15751867	NOT2_FAS05539	NOT2	8
15751868	NOT2_FAS05539	NOT2	56
15751869	NOT2_FAS05539	NOT2	127
15751870	NOT2_FAS05539	NOT2	143
15751871	NOT2_FAS05539	NOT2	106
15751872	NOT2_FAS05539	NOT2	124
15751873	NOT2_FAS05539	NOT2	13
15751874	NOT2_FAS05539	NOT2	38
15751875	NOT2_FAS05539	NOT2	92
15751876	NOT2_FAS05539	NOT2	40
15751877	NOT2_FAS05539	NOT2	129
15751878	NOT2_FAS05539	NOT2	100
15751879	NOT2_FAS05539	NOT2	74
15751880	NOT2_FAS05539	NOT2	89
15751881	NOT2_FAS05539	NOT2	99
15751882	NOT2_FAS05539	NOT2	105
15751883	NOT2_FAS05539	NOT2	42
15751884	NOT2_FAS05539	NOT2	91
15751885	NOT2_FAS05539	NOT2	83
15751886	NOT2_FAS05539	NOT2	44
15751887	NOT2_FAS05539	NOT2	51
15751888	NOT2_FAS05539	NOT2	114
15751889	NOT2_FAS05539	NOT2	61
15751890	NOT2_FAS05539	NOT2	79
15751891	NOT2_FAS05539	NOT2	117
15751892	NOT2_FAS05539	NOT2	72
15751893	NOT2_FAS05539	NOT2	43
15751894	NOT2_FAS05539	NOT2	82
15751895	NOT2_FAS05539	NOT2	76
15751896	NOT2_FAS05539	NOT2	48
15751897	NOT2_FAS05539	NOT2	85
15751898	NOT2_FAS05539	NOT2	73
15751899	NOT2_FAS05539	NOT2	102
15751900	NOT2_FAS05539	NOT2	74
15751901	NOT2_FAS05539	NOT2	72
15751902	NOT2_FAS05539	NOT2	113
15751903	NOT2_FAS05539	NOT2	121
15751904	NOT2_FAS05539	NOT2	44
15751905	NOT2_FAS05539	NOT2	75
15751906	NOT2_FAS05539	NOT2	84
15751907	NOT2_FAS05539	NOT2	48
15751908	NOT2_FAS05539	NOT2	43
15751909	NOT2_FAS05539	NOT2	64
15751910	NOT2_FAS05539	NOT2	84
15751911	NOT2_FAS05539	NOT2	62
15751912	NOT2_FAS05539	NOT2	38
15751913	NOT2_FAS05539	NOT2	46
15751914	NOT2_FAS05539	NOT2	114
15751915	NOT2_FAS05539	NOT2	136
15751916	NOT2_FAS05539	NOT2	13
15751917	NOT2_FAS05539	NOT2	52
15751918	NOT2_FAS05539	NOT2	40
15751919	NOT2_FAS05539	NOT2	75
15751920	NOT2_FAS05539	NOT2	33
15751921	NOT2_FAS05539	NOT2	264
15751922	NOT2_FAS05539	NOT2	71
15751923	NOT2_FAS05539	NOT2	80
15751924	NOT2_FAS05539	NOT2	35
15751925	NOT2_FAS05539	NOT2	56
15751926	NOT2_FAS05539	NOT2	92
15751927	NOT2_FAS05539	NOT2	94
15751928	NOT2_FAS05539	NOT2	90
15751929	NOT2_FAS05539	NOT2	47
15751930	NOT2_FAS05539	NOT2	29
15751931	NOT2_FAS05539	NOT2	53
15751932	NOT2_FAS05539	NOT2	65
15751933	NOT2_FAS05539	NOT2	84
15751934	NOT2_FAS05539	NOT2	53
15751935	NOT2_FAS05539	NOT2	60
15751936	NOT2_FAS05539	NOT2	117
15751937	NOT2_FAS05539	NOT2	44
15751938	NOT2_FAS05539	NOT2	33
15751939	NOT2_FAS05539	NOT2	63
15751940	NOT2_FAS05539	NOT2	43
15751941	NOT2_FAS05539	NOT2	84
15751942	NOT2_FAS05539	NOT2	23
15751943	NOT2_FAS05539	NOT2	64
15751944	NOT2_FAS05539	NOT2	82
15751945	NOT2_FAS05539	NOT2	72
15751946	NOT2_FAS05539	NOT2	41
15751947	NOT2_FAS05539	NOT2	103
15751948	NOT2_FAS05539	NOT2	62
15751949	NOT2_FAS05539	NOT2	68
15751950	NOT2_FAS05539	NOT2	49
15751951	NOT2_FAS05539	NOT2	108
15751952	NOT2_FAS05539	NOT2	48
15751953	NOT2_FAS05539	NOT2	86
15751954	NOT2_FAS05539	NOT2	89
15751955	NOT2_FAS05539	NOT2	81
15751956	NOT2_FAS05539	NOT2	72
15751957	NOT2_FAS05539	NOT2	22
15751958	NOT2_FAS05539	NOT2	83
15751959	NOT2_FAS05539	NOT2	77
15751960	NOT2_FAS05539	NOT2	101
15751961	NOT2_FAS05539	NOT2	71
15751962	NOT2_FAS05539	NOT2	92
15751963	NOT2_FAS05539	NOT2	111
15751964	NOT2_FAS05539	NOT2	84
15751965	NOT2_FAS05539	NOT2	55
15751966	NOT2_FAS05539	NOT2	121
15751967	NOT2_FAS05539	NOT2	87
15751968	NOT2_FAS05539	NOT2	62
15751969	NOT2_FAS05539	NOT2	26
15751970	NOT2_FAS05539	NOT2	54
15751971	NOT2_FAS05539	NOT2	119
15751972	NOT2_FAS05539	NOT2	63
15751973	NOT2_FAS05539	NOT2	66
15751974	NOT2_FAS05539	NOT2	53
15751975	NOT2_FAS05539	NOT2	137
15751976	NOT2_FAS05539	NOT2	78
15751977	NOT2_FAS05539	NOT2	87
15751978	NOT2_FAS05539	NOT2	105
15751979	NOT2_FAS05539	NOT2	105
15751980	NOT2_FAS05539	NOT2	94
15751981	NOT2_FAS05539	NOT2	55
15751982	NOT2_FAS05539	NOT2	56
15751983	NOT2_FAS05539	NOT2	48
15751984	NOT2_FAS05539	NOT2	63
15751985	NOT2_FAS05539	NOT2	95
15751986	NOT2_FAS05539	NOT2	23
15751987	NOT2_FAS05539	NOT2	65
15751988	NOT2_FAS05539	NOT2	127
15751989	NOT2_FAS05539	NOT2	90
15751990	NOT2_FAS05539	NOT2	107
15751991	NOT2_FAS05539	NOT2	74
15751992	NOT2_FAS05539	NOT2	36
15751993	NOT2_FAS05539	NOT2	86
15751994	NOT2_FAS05539	NOT2	56
15751995	NOT2_FAS05539	NOT2	51
15751996	NOT2_FAS05539	NOT2	8
15751997	NOT2_FAS05539	NOT2	144
15751998	NOT2_FAS05539	NOT2	57
15751999	NOT2_FAS05539	NOT2	37
15752000	NOT2_FAS05539	NOT2	45
15752001	NOT2_FAS05539	NOT2	52
15752002	NOT2_FAS05539	NOT2	72
15752003	NOT2_FAS05539	NOT2	60
15752004	NOT2_FAS05539	NOT2	48
15752005	NOT2_FAS05539	NOT2	141
15752006	NOT2_FAS05539	NOT2	10
15752007	NOT2_FAS05539	NOT2	99
15752008	NOT2_FAS05539	NOT2	98
15752009	NOT2_FAS05539	NOT2	9
15752010	NOT2_FAS05539	NOT2	15
15752011	NOT2_FAS05539	NOT2	38
15752012	NOT2_FAS05539	NOT2	103
15752013	NOT2_FAS05539	NOT2	55
15752014	NOT2_FAS05539	NOT2	103
15752015	NOT2_FAS05539	NOT2	122
15752016	NOT2_FAS05539	NOT2	79
15752017	NOT2_FAS05539	NOT2	50
15752018	NOT2_FAS05539	NOT2	45
15752019	NOT2_FAS05539	NOT2	101
15752020	NOT2_FAS05539	NOT2	20
15752021	NOT2_FAS05539	NOT2	45
15752022	NOT2_FAS05539	NOT2	138
15752023	NOT2_FAS05539	NOT2	140
15752024	NOT2_FAS05539	NOT2	77
15752025	NOT2_FAS05539	NOT2	21
15752026	NOT2_FAS05539	NOT2	28
15752027	NOT2_FAS05539	NOT2	108
15752028	NOT2_FAS05539	NOT2	58
15752029	NOT2_FAS05539	NOT2	40
15752030	NOT2_FAS05539	NOT2	122
15752031	NOT2_FAS05539	NOT2	77
15752032	NOT2_FAS05539	NOT2	83
15752033	NOT2_FAS05539	NOT2	284
15752034	NOT2_FAS05539	NOT2	109
15752035	NOT2_FAS05539	NOT2	61
15752036	NOT2_FAS05539	NOT2	105
15752037	NOT2_FAS05539	NOT2	125
15752038	NOT2_FAS05539	NOT2	71
15752039	NOT2_FAS05539	NOT2	127
15752040	NOT2_FAS05539	NOT2	99
15752041	NOT2_FAS05539	NOT2	98
15752042	NOT2_FAS05539	NOT2	113
15752043	NOT2_FAS05539	NOT2	105
15752044	NOT2_FAS05539	NOT2	116
15752045	NOT2_FAS05539	NOT2	77
15752046	NOT2_FAS05539	NOT2	93
15752047	NOT2_FAS05539	NOT2	115
15752048	NOT2_FAS05539	NOT2	160
15752049	NOT2_FAS05539	NOT2	127
15752050	NOT2_FAS05539	NOT2	137
15752051	NOT2_FAS05539	NOT2	120
15752052	NOT2_FAS05539	NOT2	149
15752053	NOT2_FAS05539	NOT2	70
15752054	NOT2_FAS05539	NOT2	125
15752055	NOT2_FAS05539	NOT2	107
15752056	NOT2_FAS05539	NOT2	101
15752057	NOT2_FAS05539	NOT2	159
15752058	NOT2_FAS05539	NOT2	103
15752059	NOT2_FAS05539	NOT2	80
15752060	NOT2_FAS05539	NOT2	29
15752061	NOT2_FAS05539	NOT2	59
15752062	NOT2_FAS05539	NOT2	99
15752063	NOT2_FAS05539	NOT2	128
15752064	NOT2_FAS05539	NOT2	67
15752065	NOT2_FAS05539	NOT2	134
15752066	NOT2_FAS05539	NOT2	57
15752067	NOT2_FAS05539	NOT2	110
15752068	NOT2_FAS05539	NOT2	116
15752069	NOT2_FAS05539	NOT2	85
15752070	NOT2_FAS05539	NOT2	114
15752071	NOT2_FAS05539	NOT2	91
15752072	NOT2_FAS05539	NOT2	56
15752073	NOT2_FAS05539	NOT2	41
15752074	NOT2_FAS05539	NOT2	108
15752075	NOT2_FAS05539	NOT2	45
15752076	NOT2_FAS05539	NOT2	178
15752077	NOT2_FAS05539	NOT2	99
15752078	NOT2_FAS05539	NOT2	65
15752079	NOT2_FAS05539	NOT2	68
15752080	NOT2_FAS05539	NOT2	128
15752081	NOT2_FAS05539	NOT2	59
15752082	NOT2_FAS05539	NOT2	103
15752083	NOT2_FAS05539	NOT2	103
15752084	NOT2_FAS05539	NOT2	85
15752085	NOT2_FAS05539	NOT2	94
15752086	NOT2_FAS05539	NOT2	85
15752087	NOT2_FAS05539	NOT2	110
15752088	NOT2_FAS05539	NOT2	72
15752089	NOT2_FAS05539	NOT2	106
15752090	NOT2_FAS05539	NOT2	175
15752091	NOT2_FAS05539	NOT2	102
15752092	NOT2_FAS05539	NOT2	61
15752093	NOT2_FAS05539	NOT2	122
15752094	NOT2_FAS05539	NOT2	142
15752095	NOT2_FAS05539	NOT2	91
15752096	NOT2_FAS05539	NOT2	64
15752097	NOT2_FAS05539	NOT2	86
15752098	NOT2_FAS05539	NOT2	163
15752099	NOT2_FAS05539	NOT2	40
15752100	NOT2_FAS05539	NOT2	43
15752101	NOT2_FAS05539	NOT2	149
15752102	NOT2_FAS05539	NOT2	67
15752103	NOT2_FAS05539	NOT2	151
15752104	NOT2_FAS05539	NOT2	67
15752105	NOT2_FAS05539	NOT2	107
15752106	NOT2_FAS05539	NOT2	94
15752107	NOT2_FAS05539	NOT2	151
15752108	NOT2_FAS05539	NOT2	100
15752109	NOT2_FAS05539	NOT2	51
15752110	NOT2_FAS05539	NOT2	34
15752111	NOT2_FAS05539	NOT2	121
15752112	NOT2_FAS05539	NOT2	92
15752113	NOT2_FAS05539	NOT2	133
15752114	NOT2_FAS05539	NOT2	49
15752115	NOT2_FAS05539	NOT2	38
15752116	NOT2_FAS05539	NOT2	151
15752117	NOT2_FAS05539	NOT2	112
15752118	NOT2_FAS05539	NOT2	35
15752119	NOT2_FAS05539	NOT2	103
15752120	NOT2_FAS05539	NOT2	74
15752121	NOT2_FAS05539	NOT2	61
15752122	NOT2_FAS05539	NOT2	152
15752123	NOT2_FAS05539	NOT2	100
15752124	NOT2_FAS05539	NOT2	99
15752125	NOT2_FAS05539	NOT2	115
15752126	NOT2_FAS05539	NOT2	125
15752127	NOT2_FAS05539	NOT2	70
15752128	NOT2_FAS05539	NOT2	124
15752129	NOT2_FAS05539	NOT2	138
15752130	NOT2_FAS05539	NOT2	82
15752131	NOT2_FAS05539	NOT2	51
15752132	NOT2_FAS05539	NOT2	12
15752133	NOT2_FAS05539	NOT2	62
15752134	NOT2_FAS05539	NOT2	141
15752135	NOT2_FAS05539	NOT2	92
15752136	NOT2_FAS05539	NOT2	134
15752137	NOT2_FAS05539	NOT2	42
15752138	NOT2_FAS05539	NOT2	52
15752139	NOT2_FAS05539	NOT2	52
15752140	NOT2_FAS05539	NOT2	133
15752141	NOT2_FAS05539	NOT2	57
15752142	NOT2_FAS05539	NOT2	292
15752143	NOT2_FAS05539	NOT2	69
15752144	NOT2_FAS05539	NOT2	79
15752145	NOT2_FAS05539	NOT2	97
15752146	NOT2_FAS05539	NOT2	95
15752147	NOT2_FAS05539	NOT2	85
15752148	NOT2_FAS05539	NOT2	118
15752149	NOT2_FAS05539	NOT2	94
15752150	NOT2_FAS05539	NOT2	40
15752151	NOT2_FAS05539	NOT2	59
15752152	NOT2_FAS05539	NOT2	83
15752153	NOT2_FAS05539	NOT2	56
15752154	NOT2_FAS05539	NOT2	107
15752155	NOT2_FAS05539	NOT2	49
15752156	NOT2_FAS05539	NOT2	98
15752157	NOT2_FAS05539	NOT2	143
15752158	NOT2_FAS05539	NOT2	62
15752159	NOT2_FAS05539	NOT2	53
15752160	NOT2_FAS05539	NOT2	183
15752161	NOT2_FAS05539	NOT2	122
15752162	NOT2_FAS05539	NOT2	165
15752163	NOT2_FAS05539	NOT2	97
15752164	NOT2_FAS05539	NOT2	92
15752165	NOT2_FAS05539	NOT2	45
15752166	NOT2_FAS05539	NOT2	103
15752167	NOT2_FAS05539	NOT2	86
15752168	NOT2_FAS05539	NOT2	47
15752169	NOT2_FAS05539	NOT2	71
15752170	NOT2_FAS05539	NOT2	52
15752171	NOT2_FAS05539	NOT2	117
15752172	NOT2_FAS05539	NOT2	36
15752173	NOT2_FAS05539	NOT2	137
15752174	NOT2_FAS05539	NOT2	95
15752175	NOT2_FAS05539	NOT2	67
15752176	NOT2_FAS05539	NOT2	136
15752177	NOT2_FAS05539	NOT2	73
15752178	NOT2_FAS05539	NOT2	90
15752179	NOT2_FAS05539	NOT2	62
15752180	NOT2_FAS05539	NOT2	107
15752181	NOT2_FAS05539	NOT2	54
15752182	NOT2_FAS05539	NOT2	89
15752183	NOT2_FAS05539	NOT2	36
15752184	NOT2_FAS05539	NOT2	87
15752185	NOT2_FAS05539	NOT2	140
15752186	NOT2_FAS05539	NOT2	103
15752187	NOT2_FAS05539	NOT2	79
15752188	NOT2_FAS05539	NOT2	94
15752189	NOT2_FAS05539	NOT2	155
15752190	NOT2_FAS05539	NOT2	30
15752191	NOT2_FAS05539	NOT2	128
15752192	NOT2_FAS05539	NOT2	138
15752193	NOT2_FAS05539	NOT2	57
15752194	NOT2_FAS05539	NOT2	164
15752195	NOT2_FAS05539	NOT2	132
15752196	NOT2_FAS05539	NOT2	47
15752197	NOT2_FAS05539	NOT2	46
15752198	NOT2_FAS05539	NOT2	91
15752199	NOT2_FAS05539	NOT2	103
15752200	NOT2_FAS05539	NOT2	93
15752201	NOT2_FAS05539	NOT2	45
15752202	NOT2_FAS05539	NOT2	101
15752203	NOT2_FAS05539	NOT2	66
15752204	NOT2_FAS05539	NOT2	85
15752205	NOT2_FAS05539	NOT2	30
15752206	NOT2_FAS05539	NOT2	202
15752207	NOT2_FAS05539	NOT2	94
15752208	NOT2_FAS05539	NOT2	77
15752209	NOT2_FAS05539	NOT2	49
15752210	NOT2_FAS05539	NOT2	40
15752211	NOT2_FAS05539	NOT2	116
15752212	NOT2_FAS05539	NOT2	82
15752213	NOT2_FAS05539	NOT2	57
15752214	NOT2_FAS05539	NOT2	50
15752215	NOT2_FAS05539	NOT2	66
15752216	NOT2_FAS05539	NOT2	160
15752217	NOT2_FAS05539	NOT2	74
15752218	NOT2_FAS05539	NOT2	51
15752219	NOT2_FAS05539	NOT2	100
15752220	NOT2_FAS05539	NOT2	76
15752221	NOT2_FAS05539	NOT2	28
15752222	NOT2_FAS05539	NOT2	63
15752223	NOT2_FAS05539	NOT2	50
15752224	NOT2_FAS05539	NOT2	36
15752225	NOT2_FAS05539	NOT2	72
15752226	NOT2_FAS05539	NOT2	49
15752227	NOT2_FAS05539	NOT2	162
15752228	NOT2_FAS05539	NOT2	67
15752229	NOT2_FAS05539	NOT2	170
15752230	NOT2_FAS05539	NOT2	85
15752231	NOT2_FAS05539	NOT2	95
15752232	NOT2_FAS05539	NOT2	67
15752233	NOT2_FAS05539	NOT2	50
15752234	NOT2_FAS05539	NOT2	62
15752235	NOT2_FAS05539	NOT2	113
15752236	NOT2_FAS05539	NOT2	44
15752237	NOT2_FAS05539	NOT2	169
15752238	NOT2_FAS05539	NOT2	88
15752239	NOT2_FAS05539	NOT2	89
15752240	NOT2_FAS05539	NOT2	115
15752241	NOT2_FAS05539	NOT2	41
15752242	NOT2_FAS05539	NOT2	46
15752243	NOT2_FAS05539	NOT2	91
15752244	NOT2_FAS05539	NOT2	118
15752245	NOT2_FAS05539	NOT2	65
15752246	NOT2_FAS05539	NOT2	57
15752247	NOT2_FAS05539	NOT2	75
15752248	NOT2_FAS05539	NOT2	87
15752249	NOT2_FAS05539	NOT2	68
15752250	NOT2_FAS05539	NOT2	100
15752251	NOT2_FAS05539	NOT2	194
15752252	NOT2_FAS05539	NOT2	134
15752253	NOT2_FAS05539	NOT2	55
15752254	NOT2_FAS05539	NOT2	80
15752255	NOT2_FAS05539	NOT2	76
15752256	NOT2_FAS05539	NOT2	117
15752257	NOT2_FAS05539	NOT2	94
15752258	NOT2_FAS05539	NOT2	77
15752259	NOT2_FAS05539	NOT2	127
15752260	NOT2_FAS05539	NOT2	146
15752261	NOT2_FAS05539	NOT2	35
15752262	NOT2_FAS05539	NOT2	70
15752263	NOT2_FAS05539	NOT2	115
15752264	NOT2_FAS05539	NOT2	106
15752265	NOT2_FAS05539	NOT2	71
15752266	NOT2_FAS05539	NOT2	26
15752267	NOT2_FAS05539	NOT2	59
15752268	NOT2_FAS05539	NOT2	176
15752269	NOT2_FAS05539	NOT2	48
15752270	NOT2_FAS05539	NOT2	147
15752271	NOT2_FAS05539	NOT2	186
15752272	NOT2_FAS05539	NOT2	30
15752273	NOT2_FAS05539	NOT2	53
15752274	NOT2_FAS05539	NOT2	74
15752275	NOT2_FAS05539	NOT2	197
15752276	NOT2_FAS05539	NOT2	85
15752277	NOT2_FAS05539	NOT2	141
15752278	NOT2_FAS05539	NOT2	140
15752279	NOT2_FAS05539	NOT2	7
15752280	NOT2_FAS05539	NOT2	107
15752281	NOT2_FAS05539	NOT2	55
15752282	NOT2_FAS05539	NOT2	76
15752283	NOT2_FAS05539	NOT2	35
15752284	NOT2_FAS05539	NOT2	32
15752285	NOT2_FAS05539	NOT2	123
15752286	NOT2_FAS05539	NOT2	39
15752287	NOT2_FAS05539	NOT2	35
15752288	NOT2_FAS05539	NOT2	80
15752289	NOT2_FAS05539	NOT2	61
15752290	NOT2_FAS05539	NOT2	93
15752291	NOT2_FAS05539	NOT2	82
15752292	NOT2_FAS05539	NOT2	133
15752293	NOT2_FAS05539	NOT2	70
15752294	NOT2_FAS05539	NOT2	70
15752295	NOT2_FAS05539	NOT2	148
15752296	NOT2_FAS05539	NOT2	111
15752297	NOT2_FAS05539	NOT2	110
15752298	NOT2_FAS05539	NOT2	49
15752299	NOT2_FAS05539	NOT2	138
15752300	NOT2_FAS05539	NOT2	30
15752301	NOT2_FAS05539	NOT2	111
15752302	NOT2_FAS05539	NOT2	89
15752303	NOT2_FAS05539	NOT2	62
15752304	NOT2_FAS05539	NOT2	137
15752305	NOT2_FAS05539	NOT2	82
15752306	NOT2_FAS05539	NOT2	28
15752307	NOT2_FAS05539	NOT2	47
15752308	NOT2_FAS05539	NOT2	38
15752309	NOT2_FAS05539	NOT2	32
15752310	NOT2_FAS05539	NOT2	105
15752311	NOT2_FAS05539	NOT2	105
15752312	NOT2_FAS05539	NOT2	78
15752313	NOT2_FAS05539	NOT2	88
15752314	NOT2_FAS05539	NOT2	63
15752315	NOT2_FAS05539	NOT2	127
15752316	NOT2_FAS05539	NOT2	101
15752317	NOT2_FAS05539	NOT2	77
15752318	NOT2_FAS05539	NOT2	34
15752319	NOT2_FAS05539	NOT2	61
15752320	NOT2_FAS05539	NOT2	77
15752321	NOT2_FAS05539	NOT2	93
15752322	NOT2_FAS05539	NOT2	63
15752323	NOT2_FAS05539	NOT2	45
15752324	NOT2_FAS05539	NOT2	57
15752325	NOT2_FAS05539	NOT2	121
15752326	NOT2_FAS05539	NOT2	69
15752327	NOT2_FAS05539	NOT2	107
15752328	NOT2_FAS05539	NOT2	71
15752329	NOT2_FAS05539	NOT2	34
15752330	NOT2_FAS05539	NOT2	58
15752331	NOT2_FAS05539	NOT2	58
15752332	NOT2_FAS05539	NOT2	41
15752333	NOT2_FAS05539	NOT2	35
15752334	NOT2_FAS05539	NOT2	53
15752335	NOT2_FAS05539	NOT2	183
15752336	NOT2_FAS05539	NOT2	85
15752337	NOT2_FAS05539	NOT2	96
15752338	NOT2_FAS05539	NOT2	137
15752339	NOT2_FAS05539	NOT2	64
15752340	NOT2_FAS05539	NOT2	73
15752341	NOT2_FAS05539	NOT2	50
15752342	NOT2_FAS05539	NOT2	48
15752343	NOT2_FAS05539	NOT2	101
15752344	NOT2_FAS05539	NOT2	104
15752345	NOT2_FAS05539	NOT2	107
15752346	NOT2_FAS05539	NOT2	15
15752347	NOT2_FAS05539	NOT2	66
15752348	NOT2_FAS05539	NOT2	97
15752349	NOT2_FAS05539	NOT2	131
15752350	NOT2_FAS05539	NOT2	58
15752351	NOT2_FAS05539	NOT2	113
15752352	NOT2_FAS05539	NOT2	35
15752353	NOT2_FAS05539	NOT2	94
15752354	NOT2_FAS05539	NOT2	76
15752355	NOT2_FAS05539	NOT2	109
15752356	NOT2_FAS05539	NOT2	80
15752357	NOT2_FAS05539	NOT2	88
15752358	NOT2_FAS05539	NOT2	175
15752359	NOT2_FAS05539	NOT2	85
15752360	NOT2_FAS05539	NOT2	21
15752361	NOT2_FAS05539	NOT2	139
15752362	NOT2_FAS05539	NOT2	26
15752363	NOT2_FAS05539	NOT2	99
15752364	NOT2_FAS05539	NOT2	62
15752365	NOT2_FAS05539	NOT2	125
15752366	NOT2_FAS05539	NOT2	83
15752367	NOT2_FAS05539	NOT2	103
15752368	NOT2_FAS05539	NOT2	104
15752369	NOT2_FAS05539	NOT2	87
15752370	NOT2_FAS05539	NOT2	68
15752371	NOT2_FAS05539	NOT2	105
15752372	NOT2_FAS05539	NOT2	40
15752373	NOT2_FAS05539	NOT2	160
15752374	NOT2_FAS05539	NOT2	87
15752375	NOT2_FAS05539	NOT2	53
15752376	NOT2_FAS05539	NOT2	59
15752377	NOT2_FAS05539	NOT2	134
15752378	NOT2_FAS05539	NOT2	41
15752379	NOT2_FAS05539	NOT2	80
15752380	NOT2_FAS05539	NOT2	99
15752381	NOT2_FAS05539	NOT2	90
15752382	NOT2_FAS05539	NOT2	53
15752383	NOT2_FAS05539	NOT2	72
15752384	NOT2_FAS05539	NOT2	156
15752385	NOT2_FAS05539	NOT2	172
15752386	NOT2_FAS05539	NOT2	125
15752387	NOT2_FAS05539	NOT2	47
15752388	NOT2_FAS05539	NOT2	242
15752389	NOT2_FAS05539	NOT2	78
15752390	NOT2_FAS05539	NOT2	74
15752391	NOT2_FAS05539	NOT2	119
15752392	NOT2_FAS05539	NOT2	39
15752393	NOT2_FAS05539	NOT2	124
15752394	NOT2_FAS05539	NOT2	62
15752395	NOT2_FAS05539	NOT2	31
15752396	NOT2_FAS05539	NOT2	8
15752397	NOT2_FAS05539	NOT2	56
15752398	NOT2_FAS05539	NOT2	137
15752399	NOT2_FAS05539	NOT2	103
15752400	NOT2_FAS05539	NOT2	77
15752401	NOT2_FAS05539	NOT2	38
15752402	NOT2_FAS05539	NOT2	37
15752403	NOT2_FAS05539	NOT2	147
15752404	NOT2_FAS05539	NOT2	49
15752405	NOT2_FAS05539	NOT2	98
15752406	NOT2_FAS05539	NOT2	129
15752407	NOT2_FAS05539	NOT2	122
15752408	NOT2_FAS05539	NOT2	156
15752409	NOT2_FAS05539	NOT2	33
15752410	NOT2_FAS05539	NOT2	100
15752411	NOT2_FAS05539	NOT2	120
15752412	NOT2_FAS05539	NOT2	38
15752413	NOT2_FAS05539	NOT2	92
15752414	NOT2_FAS05539	NOT2	123
15752415	NOT2_FAS05539	NOT2	98
15752416	NOT2_FAS05539	NOT2	86
15752417	NOT2_FAS05539	NOT2	89
15752418	NOT2_FAS05539	NOT2	43
15752419	NOT2_FAS05539	NOT2	56
15752420	NOT2_FAS05539	NOT2	80
15752421	NOT2_FAS05539	NOT2	89
15752422	NOT2_FAS05539	NOT2	95
15752423	NOT2_FAS05539	NOT2	60
15752424	NOT2_FAS05539	NOT2	113
15752425	NOT2_FAS05539	NOT2	62
15752426	NOT2_FAS05539	NOT2	160
15752427	NOT2_FAS05539	NOT2	92
15752428	NOT2_FAS05539	NOT2	61
15752429	NOT2_FAS05539	NOT2	91
15752430	NOT2_FAS05539	NOT2	145
15752431	NOT2_FAS05539	NOT2	83
15752432	NOT2_FAS05539	NOT2	33
15752433	NOT2_FAS05539	NOT2	211
15752434	NOT2_FAS05539	NOT2	126
15752435	NOT2_FAS05539	NOT2	71
15752436	NOT2_FAS05539	NOT2	29
15752437	NOT2_FAS05539	NOT2	180
15752438	NOT2_FAS05539	NOT2	11
15752439	NOT2_FAS05539	NOT2	115
15752440	NOT2_FAS05539	NOT2	124
15752441	NOT2_FAS05539	NOT2	158
15752442	NOT2_FAS05539	NOT2	128
15752443	NOT2_FAS05539	NOT2	91
15752444	NOT2_FAS05539	NOT2	134
15752445	NOT2_FAS05539	NOT2	108
15752446	NOT2_FAS05539	NOT2	44
15752447	NOT2_FAS05539	NOT2	58
15752448	NOT2_FAS05539	NOT2	103
15752449	NOT2_FAS05539	NOT2	45
15752450	NOT2_FAS05539	NOT2	42
15752451	NOT2_FAS05539	NOT2	42
15752452	NOT2_FAS05539	NOT2	45
15752453	NOT2_FAS05539	NOT2	79
15752454	NOT2_FAS05539	NOT2	176
15752455	NOT2_FAS05539	NOT2	87
15752456	NOT2_FAS05539	NOT2	40
15752457	NOT2_FAS05539	NOT2	148
15752458	NOT2_FAS05539	NOT2	71
15752459	NOT2_FAS05539	NOT2	78
15752460	NOT2_FAS05539	NOT2	51
15752461	NOT2_FAS05539	NOT2	78
15752462	NOT2_FAS05539	NOT2	43
15752463	NOT2_FAS05539	NOT2	40
15752464	NOT2_FAS05539	NOT2	61
15752465	NOT2_FAS05539	NOT2	104
15752466	NOT2_FAS05539	NOT2	83
15752467	NOT2_FAS05539	NOT2	81
15752468	NOT2_FAS05539	NOT2	43
15752469	NOT2_FAS05539	NOT2	64
15752470	NOT2_FAS05539	NOT2	79
15752471	NOT2_FAS05539	NOT2	66
15752472	NOT2_FAS05539	NOT2	51
15752473	NOT2_FAS05539	NOT2	82
15752474	NOT2_FAS05539	NOT2	58
15752475	NOT2_FAS05539	NOT2	85
15752476	NOT2_FAS05539	NOT2	28
15752477	NOT2_FAS05539	NOT2	43
15752478	NOT2_FAS05539	NOT2	108
15752479	NOT2_FAS05539	NOT2	138
15752480	NOT2_FAS05539	NOT2	73
15752481	NOT2_FAS05539	NOT2	149
15752482	NOT2_FAS05539	NOT2	42
15752483	NOT2_FAS05539	NOT2	177
15752484	NOT2_FAS05539	NOT2	87
15752485	NOT2_FAS05539	NOT2	51
15752486	NOT2_FAS05539	NOT2	68
15752487	NOT2_FAS05539	NOT2	48
15752488	NOT2_FAS05539	NOT2	58
15752489	NOT2_FAS05539	NOT2	103
15752490	NOT2_FAS05539	NOT2	85
15752491	NOT2_FAS05539	NOT2	89
15752492	NOT2_FAS05539	NOT2	56
15752493	NOT2_FAS05539	NOT2	83
15752494	NOT2_FAS05539	NOT2	117
15752495	NOT2_FAS05539	NOT2	170
15752496	NOT2_FAS05539	NOT2	77
15752497	NOT2_FAS05539	NOT2	131
15752498	NOT2_FAS05539	NOT2	162
15752499	NOT2_FAS05539	NOT2	114
15752500	NOT2_FAS05539	NOT2	54
15752501	NOT2_FAS05539	NOT2	33
15752502	NOT2_FAS05539	NOT2	115
15752503	NOT2_FAS05539	NOT2	34
15752504	NOT2_FAS05539	NOT2	117
15752505	NOT2_FAS05539	NOT2	43
15752506	NOT2_FAS05539	NOT2	90
15752507	NOT2_FAS05539	NOT2	107
15752508	NOT2_FAS05539	NOT2	134
15752509	NOT2_FAS05539	NOT2	72
15752510	NOT2_FAS05539	NOT2	63
15752511	NOT2_FAS05539	NOT2	80
15752512	NOT2_FAS05539	NOT2	27
15752513	NOT2_FAS05539	NOT2	77
15752514	NOT2_FAS05539	NOT2	83
15752515	NOT2_FAS05539	NOT2	36
15752516	NOT2_FAS05539	NOT2	89
15752517	NOT2_FAS05539	NOT2	72
15752518	NOT2_FAS05539	NOT2	152
15752519	NOT2_FAS05539	NOT2	105
15752520	NOT2_FAS05539	NOT2	61
15752521	NOT2_FAS05539	NOT2	100
15752522	NOT2_FAS05539	NOT2	63
15752523	NOT2_FAS05539	NOT2	87
15752524	NOT2_FAS05539	NOT2	60
15752525	NOT2_FAS05539	NOT2	82
15752526	NOT2_FAS05539	NOT2	63
15752527	NOT2_FAS05539	NOT2	54
15752528	NOT2_FAS05539	NOT2	118
15752529	NOT2_FAS05539	NOT2	57
15752530	NOT2_FAS05539	NOT2	82
15752531	NOT2_FAS05539	NOT2	44
15752532	NOT2_FAS05539	NOT2	35
15752533	NOT2_FAS05539	NOT2	50
15752534	NOT2_FAS05539	NOT2	100
15752535	NOT2_FAS05539	NOT2	29
15752536	NOT2_FAS05539	NOT2	100
15752537	NOT2_FAS05539	NOT2	96
15752538	NOT2_FAS05539	NOT2	50
15752539	NOT2_FAS05539	NOT2	76
15752540	NOT2_FAS05539	NOT2	144
15752541	NOT2_FAS05539	NOT2	53
15752542	NOT2_FAS05539	NOT2	39
15752543	NOT2_FAS05539	NOT2	41
15752544	NOT2_FAS05539	NOT2	80
15752545	NOT2_FAS05539	NOT2	57
15752546	NOT2_FAS05539	NOT2	113
15752547	NOT2_FAS05539	NOT2	94
15752548	NOT2_FAS05539	NOT2	110
15752549	NOT2_FAS05539	NOT2	155
15752550	NOT2_FAS05539	NOT2	32
15752551	NOT2_FAS05539	NOT2	61
15752552	NOT2_FAS05539	NOT2	28
15752553	NOT2_FAS05539	NOT2	99
15752554	NOT2_FAS05539	NOT2	57
15752555	NOT2_FAS05539	NOT2	25
15752556	NOT2_FAS05539	NOT2	61
15752557	NOT2_FAS05539	NOT2	28
15752558	NOT2_FAS05539	NOT2	61
15752559	NOT2_FAS05539	NOT2	119
15752560	NOT2_FAS05539	NOT2	96
15752561	NOT2_FAS05539	NOT2	11
15752562	NOT2_FAS05539	NOT2	70
15752563	NOT2_FAS05539	NOT2	85
15752564	NOT2_FAS05539	NOT2	131
15752565	NOT2_FAS05539	NOT2	28
15752566	NOT2_FAS05539	NOT2	90
15752567	NOT2_FAS05539	NOT2	83
15752568	NOT2_FAS05539	NOT2	48
15752569	NOT2_FAS05539	NOT2	95
15752570	NOT2_FAS05539	NOT2	86
15752571	NOT2_FAS05539	NOT2	48
15752572	NOT2_FAS05539	NOT2	73
15752573	NOT2_FAS05539	NOT2	56
15752574	NOT2_FAS05539	NOT2	96
15752575	NOT2_FAS05539	NOT2	121
15752576	NOT2_FAS05539	NOT2	63
15752577	NOT2_FAS05539	NOT2	157
15752578	NOT2_FAS05539	NOT2	181
15752579	NOT2_FAS05539	NOT2	100
15752580	NOT2_FAS05539	NOT2	58
15752581	NOT2_FAS05539	NOT2	62
15752582	NOT2_FAS05539	NOT2	74
15752583	NOT2_FAS05539	NOT2	43
15752584	NOT2_FAS05539	NOT2	58
15752585	NOT2_FAS05539	NOT2	113
15752586	NOT2_FAS05539	NOT2	79
15752587	NOT2_FAS05539	NOT2	148
15752588	NOT2_FAS05539	NOT2	50
15752589	NOT2_FAS05539	NOT2	60
15752590	NOT2_FAS05539	NOT2	95
15752591	NOT2_FAS05539	NOT2	78
15752592	NOT2_FAS05539	NOT2	50
15752593	NOT2_FAS05539	NOT2	34
15752594	NOT2_FAS05539	NOT2	18
15752595	NOT2_FAS05539	NOT2	140
15752596	NOT2_FAS05539	NOT2	100
15752597	NOT2_FAS05539	NOT2	124
15752598	NOT2_FAS05539	NOT2	61
15752599	NOT2_FAS05539	NOT2	57
15752600	NOT2_FAS05539	NOT2	86
15752601	NOT2_FAS05539	NOT2	66
15752602	NOT2_FAS05539	NOT2	119
15752603	NOT2_FAS05539	NOT2	107
15752604	NOT2_FAS05539	NOT2	61
15752605	NOT2_FAS05539	NOT2	59
15752606	NOT2_FAS05539	NOT2	106
15752607	NOT2_FAS05539	NOT2	115
15752608	NOT2_FAS05539	NOT2	104
15752609	NOT2_FAS05539	NOT2	119
15752610	NOT2_FAS05539	NOT2	68
15752611	NOT2_FAS05539	NOT2	93
15752612	NOT2_FAS05539	NOT2	70
15752613	NOT2_FAS05539	NOT2	15
15752614	NOT2_FAS05539	NOT2	102
15752615	NOT2_FAS05539	NOT2	82
15752616	NOT2_FAS05539	NOT2	115
15752617	NOT2_FAS05539	NOT2	128
15752618	NOT2_FAS05539	NOT2	218
15752619	NOT2_FAS05539	NOT2	73
15752620	NOT2_FAS05539	NOT2	79
15752621	NOT2_FAS05539	NOT2	33
15752622	NOT2_FAS05539	NOT2	93
15752623	NOT2_FAS05539	NOT2	61
15752624	NOT2_FAS05539	NOT2	104
15752625	NOT2_FAS05539	NOT2	72
15752626	NOT2_FAS05539	NOT2	140
15752627	NOT2_FAS05539	NOT2	119
15752628	NOT2_FAS05539	NOT2	72
15752629	NOT2_FAS05539	NOT2	7
15752630	NOT2_FAS05539	NOT2	74
15752631	NOT2_FAS05539	NOT2	50
15752632	NOT2_FAS05539	NOT2	25
15752633	NOT2_FAS05539	NOT2	46
15752634	NOT2_FAS05539	NOT2	80
15752635	NOT2_FAS05539	NOT2	57
15752636	NOT2_FAS05539	NOT2	146
15752637	NOT2_FAS05539	NOT2	64
15752638	NOT2_FAS05539	NOT2	43
15752639	NOT2_FAS05539	NOT2	72
15752640	NOT2_FAS05539	NOT2	100
15752641	NOT2_FAS05539	NOT2	135
15752642	NOT2_FAS05539	NOT2	54
15752643	NOT2_FAS05539	NOT2	86
15752644	NOT2_FAS05539	NOT2	120
15752645	NOT2_FAS05539	NOT2	62
15752646	NOT2_FAS05539	NOT2	108
15752647	NOT2_FAS05539	NOT2	90
15752648	NOT2_FAS05539	NOT2	81
15752649	NOT2_FAS05539	NOT2	113
15752650	NOT2_FAS05539	NOT2	134
15752651	NOT2_FAS05539	NOT2	49
15752652	NOT2_FAS05539	NOT2	27
15752653	NOT2_FAS05539	NOT2	129
15752654	NOT2_FAS05539	NOT2	142
15752655	NOT2_FAS05539	NOT2	129
15752656	NOT2_FAS05539	NOT2	29
15752657	NOT2_FAS05539	NOT2	37
15752658	NOT2_FAS05539	NOT2	39
15752659	NOT2_FAS05539	NOT2	56
15752660	NOT2_FAS05539	NOT2	109
15752661	NOT2_FAS05539	NOT2	67
15752662	NOT2_FAS05539	NOT2	97
15752663	NOT2_FAS05539	NOT2	57
15752664	NOT2_FAS05539	NOT2	62
15752665	NOT2_FAS05539	NOT2	50
15752666	NOT2_FAS05539	NOT2	105
15752667	NOT2_FAS05539	NOT2	64
15752668	NOT2_FAS05539	NOT2	42
15752669	NOT2_FAS05539	NOT2	93
15752670	NOT2_FAS05539	NOT2	95
15752671	NOT2_FAS05539	NOT2	110
15752672	NOT2_FAS05539	NOT2	67
15752673	NOT2_FAS05539	NOT2	14
15752674	NOT2_FAS05539	NOT2	41
15752675	NOT2_FAS05539	NOT2	86
15752676	NOT2_FAS05539	NOT2	60
15752677	NOT2_FAS05539	NOT2	55
15752678	NOT2_FAS05539	NOT2	36
15752679	NOT2_FAS05539	NOT2	97
15752680	NOT2_FAS05539	NOT2	162
15752681	NOT2_FAS05539	NOT2	72
15752682	NOT2_FAS05539	NOT2	182
15752683	NOT2_FAS05539	NOT2	83
15752684	NOT2_FAS05539	NOT2	47
15752685	NOT2_FAS05539	NOT2	75
15752686	NOT2_FAS05539	NOT2	117
15752687	NOT2_FAS05539	NOT2	81
15752688	NOT2_FAS05539	NOT2	56
15752689	NOT2_FAS05539	NOT2	36
15752690	NOT2_FAS05539	NOT2	80
15752691	NOT2_FAS05539	NOT2	109
15752692	NOT2_FAS05539	NOT2	27
15752693	NOT2_FAS05539	NOT2	53
15752694	NOT2_FAS05539	NOT2	128
15752695	NOT2_FAS05539	NOT2	90
15752696	NOT2_FAS05539	NOT2	112
15752697	NOT2_FAS05539	NOT2	44
15752698	NOT2_FAS05539	NOT2	77
15752699	NOT2_FAS05539	NOT2	129
15752700	NOT2_FAS05539	NOT2	66
15752701	NOT2_FAS05539	NOT2	67
15752702	NOT2_FAS05539	NOT2	7
15752703	NOT2_FAS05539	NOT2	55
15752704	NOT2_FAS05539	NOT2	56
15752705	NOT2_FAS05539	NOT2	119
15752706	NOT2_FAS05539	NOT2	23
15752707	NOT2_FAS05539	NOT2	35
15752708	NOT2_FAS05539	NOT2	8
15752709	NOT2_FAS05539	NOT2	54
15752710	NOT2_FAS05539	NOT2	36
15752711	NOT2_FAS05539	NOT2	62
15752712	NOT2_FAS05539	NOT2	61
15752713	NOT2_FAS05539	NOT2	54
15752714	NOT2_FAS05539	NOT2	39
15752715	NOT2_FAS05539	NOT2	63
15752716	NOT2_FAS05539	NOT2	84
15752717	NOT2_FAS05539	NOT2	97
15752718	NOT2_FAS05539	NOT2	44
15752719	NOT2_FAS05539	NOT2	46
15752720	NOT2_FAS05539	NOT2	115
15752721	NOT2_FAS05539	NOT2	46
15752722	NOT2_FAS05539	NOT2	150
15752723	NOT2_FAS05539	NOT2	84
15752724	NOT2_FAS05539	NOT2	131
15752725	NOT2_FAS05539	NOT2	80
15752726	NOT2_FAS05539	NOT2	69
15752727	NOT2_FAS05539	NOT2	25
15752728	NOT2_FAS05539	NOT2	65
15752729	NOT2_FAS05539	NOT2	105
15752730	NOT2_FAS05539	NOT2	68
15752731	NOT2_FAS05539	NOT2	76
15752732	NOT2_FAS05539	NOT2	42
15752733	NOT2_FAS05539	NOT2	164
15752734	NOT2_FAS05539	NOT2	114
15752735	NOT2_FAS05539	NOT2	68
15752736	NOT2_FAS05539	NOT2	51
15752737	NOT2_FAS05539	NOT2	58
15752738	NOT2_FAS05539	NOT2	82
15752739	NOT2_FAS05539	NOT2	46
15752740	NOT2_FAS05539	NOT2	180
15752741	NOT2_FAS05539	NOT2	88
15752742	NOT2_FAS05539	NOT2	110
15752743	NOT2_FAS05539	NOT2	126
15752744	NOT2_FAS05539	NOT2	93
15752745	NOT2_FAS05539	NOT2	100
15752746	NOT2_FAS05539	NOT2	65
15752747	NOT2_FAS05539	NOT2	36
15752748	NOT2_FAS05539	NOT2	57
15752749	NOT2_FAS05539	NOT2	67
15752750	NOT2_FAS05539	NOT2	51
15752751	NOT2_FAS05539	NOT2	141
15752752	NOT2_FAS05539	NOT2	94
15752753	NOT2_FAS05539	NOT2	86
15752754	NOT2_FAS05539	NOT2	149
15752755	NOT2_FAS05539	NOT2	91
15752756	NOT2_FAS05539	NOT2	72
15752757	NOT2_FAS05539	NOT2	101
15752758	NOT2_FAS05539	NOT2	44
15752759	NOT2_FAS05539	NOT2	97
15752760	NOT2_FAS05539	NOT2	67
15752761	NOT2_FAS05539	NOT2	64
15752762	NOT2_FAS05539	NOT2	116
15752763	NOT2_FAS05539	NOT2	75
15752764	NOT2_FAS05539	NOT2	44
15752765	NOT2_FAS05539	NOT2	187
15752766	NOT2_FAS05539	NOT2	103
15752767	NOT2_FAS05539	NOT2	70
15752768	NOT2_FAS05539	NOT2	218
15752769	NOT2_FAS05539	NOT2	45
15752770	NOT2_FAS05539	NOT2	106
15752771	NOT2_FAS05539	NOT2	18
15752772	NOT2_FAS05539	NOT2	84
15752773	NOT2_FAS05539	NOT2	72
15752774	NOT2_FAS05539	NOT2	145
15752775	NOT2_FAS05539	NOT2	71
15752776	NOT2_FAS05539	NOT2	130
15752777	NOT2_FAS05539	NOT2	73
15752778	NOT2_FAS05539	NOT2	52
15752779	NOT2_FAS05539	NOT2	99
15752780	NOT2_FAS05539	NOT2	62
15752781	NOT2_FAS05539	NOT2	51
15752782	NOT2_FAS05539	NOT2	136
15752783	NOT2_FAS05539	NOT2	58
15752784	NOT2_FAS05539	NOT2	47
15752785	NOT2_FAS05539	NOT2	65
15752786	NOT2_FAS05539	NOT2	137
15752787	NOT2_FAS05539	NOT2	145
15752788	NOT2_FAS05539	NOT2	125
15752789	NOT2_FAS05539	NOT2	174
15752790	NOT2_FAS05539	NOT2	119
15752791	NOT2_FAS05539	NOT2	73
15752792	NOT2_FAS05539	NOT2	39
15752793	NOT2_FAS05539	NOT2	71
15752794	NOT2_FAS05539	NOT2	49
15752795	NOT2_FAS05539	NOT2	127
15752796	NOT2_FAS05539	NOT2	105
15752797	NOT2_FAS05539	NOT2	89
15752798	NOT2_FAS05539	NOT2	78
15752799	NOT2_FAS05539	NOT2	38
15752800	NOT2_FAS05539	NOT2	87
15752801	NOT2_FAS05539	NOT2	80
15752802	NOT2_FAS05539	NOT2	164
15752803	NOT2_FAS05539	NOT2	57
15752804	NOT2_FAS05539	NOT2	73
15752805	NOT2_FAS05539	NOT2	49
15752806	NOT2_FAS05539	NOT2	81
15752807	NOT2_FAS05539	NOT2	143
15752808	NOT2_FAS05539	NOT2	29
15752809	NOT2_FAS05539	NOT2	126
15752810	NOT2_FAS05539	NOT2	46
15752811	NOT2_FAS05539	NOT2	49
15752812	NOT2_FAS05539	NOT2	138
15752813	NOT2_FAS05539	NOT2	123
15752814	NOT2_FAS05539	NOT2	59
15752815	NOT2_FAS05539	NOT2	53
15752816	NOT2_FAS05539	NOT2	63
15752817	NOT2_FAS05539	NOT2	118
15752818	NOT2_FAS05539	NOT2	97
15752819	NOT2_FAS05539	NOT2	132
15752820	NOT2_FAS05539	NOT2	67
15752821	NOT2_FAS05539	NOT2	54
15752822	NOT2_FAS05539	NOT2	143
15752823	NOT2_FAS05539	NOT2	130
15752824	NOT2_FAS05539	NOT2	128
15752825	NOT2_FAS05539	NOT2	99
15752826	NOT2_FAS05539	NOT2	212
15752827	NOT2_FAS05539	NOT2	55
15752828	NOT2_FAS05539	NOT2	67
15752829	NOT2_FAS05539	NOT2	119
15752830	NOT2_FAS05539	NOT2	76
15752831	NOT2_FAS05539	NOT2	69
15752832	NOT2_FAS05539	NOT2	71
15752833	NOT2_FAS05539	NOT2	114
15752834	NOT2_FAS05539	NOT2	35
15752835	NOT2_FAS05539	NOT2	143
15752836	NOT2_FAS05539	NOT2	66
15752837	NOT2_FAS05539	NOT2	49
15752838	NOT2_FAS05539	NOT2	92
15752839	NOT2_FAS05539	NOT2	32
15752840	NOT2_FAS05539	NOT2	99
15752841	NOT2_FAS05539	NOT2	86
15752842	NOT2_FAS05539	NOT2	37
15752843	NOT2_FAS05539	NOT2	81
15752844	NOT2_FAS05539	NOT2	113
15752845	NOT2_FAS05539	NOT2	31
15752846	NOT2_FAS05539	NOT2	111
15752847	NOT2_FAS05539	NOT2	98
15752848	NOT2_FAS05539	NOT2	35
15752849	NOT2_FAS05539	NOT2	134
15752850	NOT2_FAS05539	NOT2	63
15752851	NOT2_FAS05539	NOT2	113
15752852	NOT2_FAS05539	NOT2	53
15752853	NOT2_FAS05539	NOT2	91
15752854	NOT2_FAS05539	NOT2	119
15752855	NOT2_FAS05539	NOT2	146
15752856	NOT2_FAS05539	NOT2	50
15752857	NOT2_FAS05539	NOT2	42
15752858	NOT2_FAS05539	NOT2	100
15752859	NOT2_FAS05539	NOT2	58
15752860	NOT2_FAS05539	NOT2	140
15752861	NOT2_FAS05539	NOT2	52
15752862	NOT2_FAS05539	NOT2	69
15752863	NOT2_FAS05539	NOT2	94
15752864	NOT2_FAS05539	NOT2	93
15752865	NOT2_FAS05539	NOT2	83
15752866	NOT2_FAS05539	NOT2	89
15752867	NOT2_FAS05539	NOT2	82
15752868	NOT2_FAS05539	NOT2	55
15752869	NOT2_FAS05539	NOT2	187
15752870	NOT2_FAS05539	NOT2	70
15752871	NOT2_FAS05539	NOT2	133
15752872	NOT2_FAS05539	NOT2	111
15752873	NOT2_FAS05539	NOT2	66
15752874	NOT2_FAS05539	NOT2	64
15752875	NOT2_FAS05539	NOT2	57
15752876	NOT2_FAS05539	NOT2	78
15752877	NOT2_FAS05539	NOT2	75
15752878	NOT2_FAS05539	NOT2	132
15752879	NOT2_FAS05539	NOT2	129
15752880	NOT2_FAS05539	NOT2	138
15752881	NOT2_FAS05539	NOT2	89
15752882	NOT2_FAS05539	NOT2	22
15752883	NOT2_FAS05539	NOT2	92
15752884	NOT2_FAS05539	NOT2	127
15752885	NOT2_FAS05539	NOT2	47
15752886	NOT2_FAS05539	NOT2	83
15752887	NOT2_FAS05539	NOT2	89
15752888	NOT2_FAS05539	NOT2	98
15752889	NOT2_FAS05539	NOT2	108
15752890	NOT2_FAS05539	NOT2	63
15752891	NOT2_FAS05539	NOT2	8
15752892	NOT2_FAS05539	NOT2	214
15752893	NOT2_FAS05539	NOT2	78
15752894	NOT2_FAS05539	NOT2	28
15752895	NOT2_FAS05539	NOT2	39
15752896	NOT2_FAS05539	NOT2	70
15752897	NOT2_FAS05539	NOT2	79
15752898	NOT2_FAS05539	NOT2	105
15752899	NOT2_FAS05539	NOT2	60
15752900	NOT2_FAS05539	NOT2	104
15752901	NOT2_FAS05539	NOT2	59
15752902	NOT2_FAS05539	NOT2	63
15752903	NOT2_FAS05539	NOT2	68
15752904	NOT2_FAS05539	NOT2	121
15752905	NOT2_FAS05539	NOT2	134
15752906	NOT2_FAS05539	NOT2	55
15752907	NOT2_FAS05539	NOT2	129
15752908	NOT2_FAS05539	NOT2	53
15752909	NOT2_FAS05539	NOT2	64
15752910	NOT2_FAS05539	NOT2	80
15752911	NOT2_FAS05539	NOT2	142
15752912	NOT2_FAS05539	NOT2	65
15752913	NOT2_FAS05539	NOT2	80
15752914	NOT2_FAS05539	NOT2	158
15752915	NOT2_FAS05539	NOT2	61
15752916	NOT2_FAS05539	NOT2	53
15752917	NOT2_FAS05539	NOT2	43
15752918	NOT2_FAS05539	NOT2	131
15752919	NOT2_FAS05539	NOT2	77
15752920	NOT2_FAS05539	NOT2	40
15752921	NOT2_FAS05539	NOT2	71
15752922	NOT2_FAS05539	NOT2	68
15752923	NOT2_FAS05539	NOT2	31
15752924	NOT2_FAS05539	NOT2	113
15752925	NOT2_FAS05539	NOT2	99
15752926	NOT2_FAS05539	NOT2	166
15752927	NOT2_FAS05539	NOT2	104
15752928	NOT2_FAS05539	NOT2	54
15752929	NOT2_FAS05539	NOT2	72
15752930	NOT2_FAS05539	NOT2	7
15752931	NOT2_FAS05539	NOT2	46
15752932	NOT2_FAS05539	NOT2	54
15752933	NOT2_FAS05539	NOT2	98
15752934	NOT2_FAS05539	NOT2	137
15752935	NOT2_FAS05539	NOT2	110
15752936	NOT2_FAS05539	NOT2	97
15752937	NOT2_FAS05539	NOT2	76
15752938	NOT2_FAS05539	NOT2	52
15752939	NOT2_FAS05539	NOT2	35
15752940	NOT2_FAS05539	NOT2	172
15752941	NOT2_FAS05539	NOT2	70
15752942	NOT2_FAS05539	NOT2	51
15752943	NOT2_FAS05539	NOT2	204
15752944	NOT2_FAS05539	NOT2	79
15752945	NOT2_FAS05539	NOT2	109
15752946	NOT2_FAS05539	NOT2	50
15752947	NOT2_FAS05539	NOT2	49
15752948	NOT2_FAS05539	NOT2	74
15752949	NOT2_FAS05539	NOT2	151
15752950	NOT2_FAS05539	NOT2	80
15752951	NOT2_FAS05539	NOT2	118
15752952	NOT2_FAS05539	NOT2	156
15752953	NOT2_FAS05539	NOT2	74
15752954	NOT2_FAS05539	NOT2	7
15752955	NOT2_FAS05539	NOT2	138
15752956	NOT2_FAS05539	NOT2	53
15752957	NOT2_FAS05539	NOT2	144
15752958	NOT2_FAS05539	NOT2	77
15752959	NOT2_FAS05539	NOT2	173
15752960	NOT2_FAS05539	NOT2	128
15752961	NOT2_FAS05539	NOT2	92
15752962	NOT2_FAS05539	NOT2	92
15752963	NOT2_FAS05539	NOT2	165
15752964	NOT2_FAS05539	NOT2	143
15752965	NOT2_FAS05539	NOT2	120
15752966	NOT2_FAS05539	NOT2	69
15752967	NOT2_FAS05539	NOT2	103
15752968	NOT2_FAS05539	NOT2	153
15752969	NOT2_FAS05539	NOT2	77
15752970	NOT2_FAS05539	NOT2	52
15752971	NOT2_FAS05539	NOT2	85
15752972	NOT2_FAS05539	NOT2	77
15752973	NOT2_FAS05539	NOT2	79
15752974	NOT2_FAS05539	NOT2	94
15752975	NOT2_FAS05539	NOT2	181
15752976	NOT2_FAS05539	NOT2	58
15752977	NOT2_FAS05539	NOT2	77
15752978	NOT2_FAS05539	NOT2	106
15752979	NOT2_FAS05539	NOT2	133
15752980	NOT2_FAS05539	NOT2	54
15752981	NOT2_FAS05539	NOT2	176
15752982	NOT2_FAS05539	NOT2	66
15752983	NOT2_FAS05539	NOT2	95
15752984	NOT2_FAS05539	NOT2	26
15752985	NOT2_FAS05539	NOT2	74
15752986	NOT2_FAS05539	NOT2	43
15752987	NOT2_FAS05539	NOT2	101
15752988	NOT2_FAS05539	NOT2	148
15752989	NOT2_FAS05539	NOT2	163
15752990	NOT2_FAS05539	NOT2	129
15752991	NOT2_FAS05539	NOT2	29
15752992	NOT2_FAS05539	NOT2	40
15752993	NOT2_FAS05539	NOT2	70
15752994	NOT2_FAS05539	NOT2	73
15752995	NOT2_FAS05539	NOT2	86
15752996	NOT2_FAS05539	NOT2	73
15752997	NOT2_FAS05539	NOT2	59
15752998	NOT2_FAS05539	NOT2	187
15752999	NOT2_FAS05539	NOT2	57
15753000	NOT2_FAS05539	NOT2	78
15753001	NOT2_FAS05539	NOT2	72
15753002	NOT2_FAS05539	NOT2	93
15753003	NOT2_FAS05539	NOT2	125
15753004	NOT2_FAS05539	NOT2	136
15753005	NOT2_FAS05539	NOT2	68
15753006	NOT2_FAS05539	NOT2	105
15753007	NOT2_FAS05539	NOT2	78
15753008	NOT2_FAS05539	NOT2	74
15753009	NOT2_FAS05539	NOT2	50
15753010	NOT2_FAS05539	NOT2	52
15753011	NOT2_FAS05539	NOT2	78
15753012	NOT2_FAS05539	NOT2	145
15753013	NOT2_FAS05539	NOT2	106
15753014	NOT2_FAS05539	NOT2	53
15753015	NOT2_FAS05539	NOT2	37
15753016	NOT2_FAS05539	NOT2	95
15753017	NOT2_FAS05539	NOT2	115
15753018	NOT2_FAS05539	NOT2	129
15753019	NOT2_FAS05539	NOT2	110
15753020	NOT2_FAS05539	NOT2	159
15753021	NOT2_FAS05539	NOT2	58
15753022	NOT2_FAS05539	NOT2	93
15753023	NOT2_FAS05539	NOT2	35
15753024	NOT2_FAS05539	NOT2	71
15753025	NOT2_FAS05539	NOT2	117
15753026	NOT2_FAS05539	NOT2	142
15753027	NOT2_FAS05539	NOT2	61
15753028	NOT2_FAS05539	NOT2	89
15753029	NOT2_FAS05539	NOT2	45
15753030	NOT2_FAS05539	NOT2	89
15753031	NOT2_FAS05539	NOT2	63
15753032	NOT2_FAS05539	NOT2	145
15753033	NOT2_FAS05539	NOT2	172
15753034	NOT2_FAS05539	NOT2	101
15753035	NOT2_FAS05539	NOT2	65
15753036	NOT2_FAS05539	NOT2	50
15753037	NOT2_FAS05539	NOT2	71
15753038	NOT2_FAS05539	NOT2	31
15753039	NOT2_FAS05539	NOT2	95
15753040	NOT2_FAS05539	NOT2	122
15753041	NOT2_FAS05539	NOT2	159
15753042	NOT2_FAS05539	NOT2	72
15753043	NOT2_FAS05539	NOT2	57
15753044	NOT2_FAS05539	NOT2	42
15753045	NOT2_FAS05539	NOT2	61
15753046	NOT2_FAS05539	NOT2	106
15753047	NOT2_FAS05539	NOT2	156
15753048	NOT2_FAS05539	NOT2	93
15753049	NOT2_FAS05539	NOT2	43
15753050	NOT2_FAS05539	NOT2	40
15753051	NOT2_FAS05539	NOT2	156
15753052	NOT2_FAS05539	NOT2	65
15753053	NOT2_FAS05539	NOT2	64
15753054	NOT2_FAS05539	NOT2	171
15753055	NOT2_FAS05539	NOT2	106
15753056	NOT2_FAS05539	NOT2	52
15753057	NOT2_FAS05539	NOT2	8
15753058	NOT2_FAS05539	NOT2	56
15753059	NOT2_FAS05539	NOT2	55
15753060	NOT2_FAS05539	NOT2	68
15753061	NOT2_FAS05539	NOT2	127
15753062	NOT2_FAS05539	NOT2	143
15753063	NOT2_FAS05539	NOT2	106
15753064	NOT2_FAS05539	NOT2	124
15753065	NOT2_FAS05539	NOT2	13
15753066	NOT2_FAS05539	NOT2	38
15753067	NOT2_FAS05539	NOT2	75
15753068	NOT2_FAS05539	NOT2	92
15753069	NOT2_FAS05539	NOT2	40
15753070	NOT2_FAS05539	NOT2	24
15753071	NOT2_FAS05539	NOT2	129
15753072	NOT2_FAS05539	NOT2	100
15753073	NOT2_FAS05539	NOT2	74
15753074	NOT2_FAS05539	NOT2	129
15753075	NOT2_FAS05539	NOT2	89
15753076	NOT2_FAS05539	NOT2	99
15753077	NOT2_FAS05539	NOT2	43
15753078	NOT2_FAS05539	NOT2	122
15753079	NOT2_FAS05539	NOT2	28
15753080	NOT2_FAS05539	NOT2	61
15753081	NOT2_FAS05539	NOT2	95
15753082	NOT2_FAS05539	NOT2	105
15753083	NOT2_FAS05539	NOT2	21
15753084	NOT2_FAS05539	NOT2	42
15753085	NOT2_FAS05539	NOT2	81
15753086	NOT2_FAS05539	NOT2	91
15753087	NOT2_FAS05539	NOT2	31
15753088	NOT2_FAS05539	NOT2	43
15753089	NOT2_FAS05539	NOT2	83
15753090	NOT2_FAS05539	NOT2	44
15753091	NOT2_FAS05539	NOT2	51
15753092	NOT2_FAS05539	NOT2	63
15753093	NOT2_FAS05539	NOT2	114
15753094	NOT2_FAS05539	NOT2	61
15753095	NOT2_FAS05539	NOT2	79
15753096	NOT2_FAS05539	NOT2	117
15753097	NOT2_FAS05539	NOT2	72
15753098	NOT2_FAS05539	NOT2	43
15753099	NOT2_FAS05539	NOT2	29
15753100	NOT2_FAS05539	NOT2	82
15753101	NOT2_FAS05539	NOT2	76
15753102	NOT2_FAS05539	NOT2	48
15753103	NOT2_FAS05539	NOT2	85
15753104	NOT2_FAS05539	NOT2	112
15753105	NOT2_FAS05539	NOT2	133
15753106	NOT2_FAS05539	NOT2	73
15753107	NOT2_FAS05539	NOT2	53
15753108	NOT2_FAS05539	NOT2	61
15753109	NOT2_FAS05539	NOT2	68
15753110	NOT2_FAS05539	NOT2	77
15753111	NOT2_FAS05539	NOT2	91
15753112	NOT2_FAS05539	NOT2	102
15753113	NOT2_FAS05539	NOT2	91
15753114	NOT2_FAS05539	NOT2	74
15753115	NOT2_FAS05539	NOT2	72
15753116	NOT2_FAS05539	NOT2	121
15753117	NOT2_FAS05539	NOT2	44
15753118	NOT2_FAS05539	NOT2	75
15753119	NOT2_FAS05539	NOT2	84
15753120	NOT2_FAS05539	NOT2	48
15753121	NOT2_FAS05539	NOT2	43
15753122	NOT2_FAS05539	NOT2	64
15753123	NOT2_FAS05539	NOT2	84
15753124	NOT2_FAS05539	NOT2	62
15753125	NOT2_FAS05539	NOT2	38
15753126	NOT2_FAS05539	NOT2	46
15753127	NOT2_FAS05539	NOT2	114
15753128	NOT2_FAS05539	NOT2	136
15753129	NOT2_FAS05539	NOT2	13
15753130	NOT2_FAS05539	NOT2	52
15753131	NOT2_FAS05539	NOT2	40
15753132	NOT2_FAS05539	NOT2	75
15753133	NOT2_FAS05539	NOT2	33
15753134	NOT2_FAS05539	NOT2	264
15753135	NOT2_FAS05539	NOT2	71
15753136	NOT2_FAS05539	NOT2	80
15753137	NOT2_FAS05539	NOT2	35
15753138	NOT2_FAS05539	NOT2	56
15753139	NOT2_FAS05539	NOT2	92
15753140	NOT2_FAS05539	NOT2	94
15753141	NOT2_FAS05539	NOT2	90
15753142	NOT2_FAS05539	NOT2	47
15753143	NOT2_FAS05539	NOT2	29
15753144	NOT2_FAS05539	NOT2	53
15753145	NOT2_FAS05539	NOT2	65
15753146	NOT2_FAS05539	NOT2	84
15753147	NOT2_FAS05539	NOT2	53
15753148	NOT2_FAS05539	NOT2	60
15753149	NOT2_FAS05539	NOT2	117
15753150	NOT2_FAS05539	NOT2	44
15753151	NOT2_FAS05539	NOT2	33
15753152	NOT2_FAS05539	NOT2	63
15753153	NOT2_FAS05539	NOT2	43
15753154	NOT2_FAS05539	NOT2	84
15753155	NOT2_FAS05539	NOT2	23
15753156	NOT2_FAS05539	NOT2	64
15753157	NOT2_FAS05539	NOT2	82
15753158	NOT2_FAS05539	NOT2	72
15753159	NOT2_FAS05539	NOT2	41
15753160	NOT2_FAS05539	NOT2	103
15753161	NOT2_FAS05539	NOT2	62
15753162	NOT2_FAS05539	NOT2	68
15753163	NOT2_FAS05539	NOT2	49
15753164	NOT2_FAS05539	NOT2	108
15753165	NOT2_FAS05539	NOT2	48
15753166	NOT2_FAS05539	NOT2	86
15753167	NOT2_FAS05539	NOT2	89
15753168	NOT2_FAS05539	NOT2	81
15753169	NOT2_FAS05539	NOT2	72
15753170	NOT2_FAS05539	NOT2	22
15753171	NOT2_FAS05539	NOT2	83
15753172	NOT2_FAS05539	NOT2	77
15753173	NOT2_FAS05539	NOT2	101
15753174	NOT2_FAS05539	NOT2	71
15753175	NOT2_FAS05539	NOT2	92
15753176	NOT2_FAS05539	NOT2	111
15753177	NOT2_FAS05539	NOT2	84
15753178	NOT2_FAS05539	NOT2	55
15753179	NOT2_FAS05539	NOT2	121
15753180	NOT2_FAS05539	NOT2	87
15753181	NOT2_FAS05539	NOT2	62
15753182	NOT2_FAS05539	NOT2	26
15753183	NOT2_FAS05539	NOT2	54
15753184	NOT2_FAS05539	NOT2	119
15753185	NOT2_FAS05539	NOT2	63
15753186	NOT2_FAS05539	NOT2	66
15753187	NOT2_FAS05539	NOT2	53
15753188	NOT2_FAS05539	NOT2	137
15753189	NOT2_FAS05539	NOT2	78
15753190	NOT2_FAS05539	NOT2	87
15753191	NOT2_FAS05539	NOT2	105
15753192	NOT2_FAS05539	NOT2	105
15753193	NOT2_FAS05539	NOT2	94
15753194	NOT2_FAS05539	NOT2	55
15753195	NOT2_FAS05539	NOT2	56
15753196	NOT2_FAS05539	NOT2	48
15753197	NOT2_FAS05539	NOT2	63
15753198	NOT2_FAS05539	NOT2	95
15753199	NOT2_FAS05539	NOT2	23
15753200	NOT2_FAS05539	NOT2	65
15753201	NOT2_FAS05539	NOT2	127
15753202	NOT2_FAS05539	NOT2	90
15753203	NOT2_FAS05539	NOT2	107
15753204	NOT2_FAS05539	NOT2	74
15753205	NOT2_FAS05539	NOT2	36
15753206	NOT2_FAS05539	NOT2	86
15753207	NOT2_FAS05539	NOT2	56
15753208	NOT2_FAS05539	NOT2	51
15753209	NOT2_FAS05539	NOT2	8
15753210	NOT2_FAS05539	NOT2	144
15753211	NOT2_FAS05539	NOT2	57
15753212	NOT2_FAS05539	NOT2	37
15753213	NOT2_FAS05539	NOT2	45
15753214	NOT2_FAS05539	NOT2	52
15753215	NOT2_FAS05539	NOT2	72
15753216	NOT2_FAS05539	NOT2	60
15753217	NOT2_FAS05539	NOT2	48
15753218	NOT2_FAS05539	NOT2	141
15753219	NOT2_FAS05539	NOT2	10
15753220	NOT2_FAS05539	NOT2	99
15753221	NOT2_FAS05539	NOT2	98
15753222	NOT2_FAS05539	NOT2	9
15753223	NOT2_FAS05539	NOT2	15
15753224	NOT2_FAS05539	NOT2	38
15753225	NOT2_FAS05539	NOT2	103
15753226	NOT2_FAS05539	NOT2	55
15753227	NOT2_FAS05539	NOT2	103
15753228	NOT2_FAS05539	NOT2	122
15753229	NOT2_FAS05539	NOT2	79
15753230	NOT2_FAS05539	NOT2	50
15753231	NOT2_FAS05539	NOT2	45
15753232	NOT2_FAS05539	NOT2	101
15753233	NOT2_FAS05539	NOT2	20
15753234	NOT2_FAS05539	NOT2	45
15753235	NOT2_FAS05539	NOT2	138
15753236	NOT2_FAS05539	NOT2	140
15753237	NOT2_FAS05539	NOT2	77
15753238	NOT2_FAS05539	NOT2	21
15753239	NOT2_FAS05539	NOT2	28
15753240	NOT2_FAS05539	NOT2	108
15753241	NOT2_FAS05539	NOT2	58
15753242	NOT2_FAS05539	NOT2	40
15753243	NOT2_FAS05539	NOT2	122
15753244	NOT2_FAS05539	NOT2	77
15753245	NOT2_FAS05539	NOT2	83
15753246	NOT2_FAS05539	NOT2	284
15753247	NOT2_FAS05539	NOT2	125
15753248	NOT2_FAS05539	NOT2	93
15753249	NOT2_FAS05539	NOT2	115
15753250	NOT2_FAS05539	NOT2	99
15753251	NOT2_FAS05539	NOT2	127
15753252	NOT2_FAS05539	NOT2	107
15753253	NOT2_FAS05539	NOT2	98
15753254	NOT2_FAS05539	NOT2	137
15753255	NOT2_FAS05539	NOT2	120
15753256	NOT2_FAS05539	NOT2	125
15753257	NOT2_FAS05539	NOT2	105
15753258	NOT2_FAS05539	NOT2	113
15753259	NOT2_FAS05539	NOT2	149
15753260	NOT2_FAS05539	NOT2	101
15753261	NOT2_FAS05539	NOT2	116
15753262	NOT2_FAS05539	NOT2	109
15753263	NOT2_FAS05539	NOT2	71
15753264	NOT2_FAS05539	NOT2	159
15753265	NOT2_FAS05539	NOT2	61
15753266	NOT2_FAS05539	NOT2	103
15753267	NOT2_FAS05539	NOT2	80
15753268	NOT2_FAS05539	NOT2	127
15753269	NOT2_FAS05539	NOT2	105
15753270	NOT2_FAS05539	NOT2	77
15753271	NOT2_FAS05539	NOT2	160
15753272	NOT2_FAS05539	NOT2	29
15753273	NOT2_FAS05539	NOT2	59
15753274	NOT2_FAS05539	NOT2	70
15753275	NOT2_FAS05539	NOT2	99
15753276	NOT2_FAS05539	NOT2	128
15753277	NOT2_FAS05539	NOT2	67
15753278	NOT2_FAS05539	NOT2	134
15753279	NOT2_FAS05539	NOT2	57
15753280	NOT2_FAS05539	NOT2	110
15753281	NOT2_FAS05539	NOT2	116
15753282	NOT2_FAS05539	NOT2	85
15753283	NOT2_FAS05539	NOT2	114
15753284	NOT2_FAS05539	NOT2	91
15753285	NOT2_FAS05539	NOT2	56
15753286	NOT2_FAS05539	NOT2	41
15753287	NOT2_FAS05539	NOT2	108
15753288	NOT2_FAS05539	NOT2	45
15753289	NOT2_FAS05539	NOT2	178
15753290	NOT2_FAS05539	NOT2	99
15753291	NOT2_FAS05539	NOT2	65
15753292	NOT2_FAS05539	NOT2	68
15753293	NOT2_FAS05539	NOT2	128
15753294	NOT2_FAS05539	NOT2	59
15753295	NOT2_FAS05539	NOT2	103
15753296	NOT2_FAS05539	NOT2	103
15753297	NOT2_FAS05539	NOT2	85
15753298	NOT2_FAS05539	NOT2	94
15753299	NOT2_FAS05539	NOT2	85
15753300	NOT2_FAS05539	NOT2	110
15753301	NOT2_FAS05539	NOT2	72
15753302	NOT2_FAS05539	NOT2	106
15753303	NOT2_FAS05539	NOT2	175
15753304	NOT2_FAS05539	NOT2	102
15753305	NOT2_FAS05539	NOT2	61
15753306	NOT2_FAS05539	NOT2	122
15753307	NOT2_FAS05539	NOT2	142
15753308	NOT2_FAS05539	NOT2	91
15753309	NOT2_FAS05539	NOT2	64
15753310	NOT2_FAS05539	NOT2	86
15753311	NOT2_FAS05539	NOT2	163
15753312	NOT2_FAS05539	NOT2	40
15753313	NOT2_FAS05539	NOT2	43
15753314	NOT2_FAS05539	NOT2	149
15753315	NOT2_FAS05539	NOT2	67
15753316	NOT2_FAS05539	NOT2	151
15753317	NOT2_FAS05539	NOT2	67
15753318	NOT2_FAS05539	NOT2	107
15753319	NOT2_FAS05539	NOT2	94
15753320	NOT2_FAS05539	NOT2	151
15753321	NOT2_FAS05539	NOT2	100
15753322	NOT2_FAS05539	NOT2	51
15753323	NOT2_FAS05539	NOT2	34
15753324	NOT2_FAS05539	NOT2	121
15753325	NOT2_FAS05539	NOT2	92
15753326	NOT2_FAS05539	NOT2	133
15753327	NOT2_FAS05539	NOT2	49
15753328	NOT2_FAS05539	NOT2	38
15753329	NOT2_FAS05539	NOT2	151
15753330	NOT2_FAS05539	NOT2	112
15753331	NOT2_FAS05539	NOT2	35
15753332	NOT2_FAS05539	NOT2	103
15753333	NOT2_FAS05539	NOT2	74
15753334	NOT2_FAS05539	NOT2	61
15753335	NOT2_FAS05539	NOT2	152
15753336	NOT2_FAS05539	NOT2	100
15753337	NOT2_FAS05539	NOT2	99
15753338	NOT2_FAS05539	NOT2	115
15753339	NOT2_FAS05539	NOT2	125
15753340	NOT2_FAS05539	NOT2	70
15753341	NOT2_FAS05539	NOT2	124
15753342	NOT2_FAS05539	NOT2	138
15753343	NOT2_FAS05539	NOT2	82
15753344	NOT2_FAS05539	NOT2	51
15753345	NOT2_FAS05539	NOT2	12
15753346	NOT2_FAS05539	NOT2	62
15753347	NOT2_FAS05539	NOT2	141
15753348	NOT2_FAS05539	NOT2	92
15753349	NOT2_FAS05539	NOT2	134
15753350	NOT2_FAS05539	NOT2	42
15753351	NOT2_FAS05539	NOT2	52
15753352	NOT2_FAS05539	NOT2	52
15753353	NOT2_FAS05539	NOT2	133
15753354	NOT2_FAS05539	NOT2	57
15753355	NOT2_FAS05539	NOT2	292
15753356	NOT2_FAS05539	NOT2	69
15753357	NOT2_FAS05539	NOT2	79
15753358	NOT2_FAS05539	NOT2	97
15753359	NOT2_FAS05539	NOT2	95
15753360	NOT2_FAS05539	NOT2	85
15753361	NOT2_FAS05539	NOT2	118
15753362	NOT2_FAS05539	NOT2	94
15753363	NOT2_FAS05539	NOT2	40
15753364	NOT2_FAS05539	NOT2	59
15753365	NOT2_FAS05539	NOT2	83
15753366	NOT2_FAS05539	NOT2	56
15753367	NOT2_FAS05539	NOT2	107
15753368	NOT2_FAS05539	NOT2	49
15753369	NOT2_FAS05539	NOT2	98
15753370	NOT2_FAS05539	NOT2	143
15753371	NOT2_FAS05539	NOT2	62
15753372	NOT2_FAS05539	NOT2	53
15753373	NOT2_FAS05539	NOT2	183
15753374	NOT2_FAS05539	NOT2	122
15753375	NOT2_FAS05539	NOT2	165
15753376	NOT2_FAS05539	NOT2	97
15753377	NOT2_FAS05539	NOT2	92
15753378	NOT2_FAS05539	NOT2	45
15753379	NOT2_FAS05539	NOT2	103
15753380	NOT2_FAS05539	NOT2	86
15753381	NOT2_FAS05539	NOT2	47
15753382	NOT2_FAS05539	NOT2	71
15753383	NOT2_FAS05539	NOT2	52
15753384	NOT2_FAS05539	NOT2	117
15753385	NOT2_FAS05539	NOT2	36
15753386	NOT2_FAS05539	NOT2	137
15753387	NOT2_FAS05539	NOT2	95
15753388	NOT2_FAS05539	NOT2	67
15753389	NOT2_FAS05539	NOT2	136
15753390	NOT2_FAS05539	NOT2	73
15753391	NOT2_FAS05539	NOT2	90
15753392	NOT2_FAS05539	NOT2	62
15753393	NOT2_FAS05539	NOT2	107
15753394	NOT2_FAS05539	NOT2	54
15753395	NOT2_FAS05539	NOT2	89
15753396	NOT2_FAS05539	NOT2	36
15753397	NOT2_FAS05539	NOT2	87
15753398	NOT2_FAS05539	NOT2	140
15753399	NOT2_FAS05539	NOT2	103
15753400	NOT2_FAS05539	NOT2	79
15753401	NOT2_FAS05539	NOT2	94
15753402	NOT2_FAS05539	NOT2	155
15753403	NOT2_FAS05539	NOT2	30
15753404	NOT2_FAS05539	NOT2	128
15753405	NOT2_FAS05539	NOT2	138
15753406	NOT2_FAS05539	NOT2	57
15753407	NOT2_FAS05539	NOT2	164
15753408	NOT2_FAS05539	NOT2	132
15753409	NOT2_FAS05539	NOT2	47
15753410	NOT2_FAS05539	NOT2	46
15753411	NOT2_FAS05539	NOT2	91
15753412	NOT2_FAS05539	NOT2	103
15753413	NOT2_FAS05539	NOT2	93
15753414	NOT2_FAS05539	NOT2	45
15753415	NOT2_FAS05539	NOT2	101
15753416	NOT2_FAS05539	NOT2	66
15753417	NOT2_FAS05539	NOT2	85
15753418	NOT2_FAS05539	NOT2	30
15753419	NOT2_FAS05539	NOT2	202
15753420	NOT2_FAS05539	NOT2	94
15753421	NOT2_FAS05539	NOT2	77
15753422	NOT2_FAS05539	NOT2	49
15753423	NOT2_FAS05539	NOT2	40
15753424	NOT2_FAS05539	NOT2	116
15753425	NOT2_FAS05539	NOT2	82
15753426	NOT2_FAS05539	NOT2	57
15753427	NOT2_FAS05539	NOT2	50
15753428	NOT2_FAS05539	NOT2	66
15753429	NOT2_FAS05539	NOT2	160
15753430	NOT2_FAS05539	NOT2	74
15753431	NOT2_FAS05539	NOT2	51
15753432	NOT2_FAS05539	NOT2	100
15753433	NOT2_FAS05539	NOT2	76
15753434	NOT2_FAS05539	NOT2	28
15753435	NOT2_FAS05539	NOT2	63
15753436	NOT2_FAS05539	NOT2	50
15753437	NOT2_FAS05539	NOT2	36
15753438	NOT2_FAS05539	NOT2	72
15753439	NOT2_FAS05539	NOT2	49
15753440	NOT2_FAS05539	NOT2	162
15753441	NOT2_FAS05539	NOT2	170
15753442	NOT2_FAS05539	NOT2	85
15753443	NOT2_FAS05539	NOT2	95
15753444	NOT2_FAS05539	NOT2	67
15753445	NOT2_FAS05539	NOT2	50
15753446	NOT2_FAS05539	NOT2	62
15753447	NOT2_FAS05539	NOT2	113
15753448	NOT2_FAS05539	NOT2	44
15753449	NOT2_FAS05539	NOT2	169
15753450	NOT2_FAS05539	NOT2	88
15753451	NOT2_FAS05539	NOT2	89
15753452	NOT2_FAS05539	NOT2	115
15753453	NOT2_FAS05539	NOT2	41
15753454	NOT2_FAS05539	NOT2	46
15753455	NOT2_FAS05539	NOT2	91
15753456	NOT2_FAS05539	NOT2	118
15753457	NOT2_FAS05539	NOT2	65
15753458	NOT2_FAS05539	NOT2	57
15753459	NOT2_FAS05539	NOT2	75
15753460	NOT2_FAS05539	NOT2	87
15753461	NOT2_FAS05539	NOT2	68
15753462	NOT2_FAS05539	NOT2	100
15753463	NOT2_FAS05539	NOT2	194
15753464	NOT2_FAS05539	NOT2	134
15753465	NOT2_FAS05539	NOT2	55
15753466	NOT2_FAS05539	NOT2	80
15753467	NOT2_FAS05539	NOT2	76
15753468	NOT2_FAS05539	NOT2	117
15753469	NOT2_FAS05539	NOT2	94
15753470	NOT2_FAS05539	NOT2	77
15753471	NOT2_FAS05539	NOT2	127
15753472	NOT2_FAS05539	NOT2	146
15753473	NOT2_FAS05539	NOT2	35
15753474	NOT2_FAS05539	NOT2	70
15753475	NOT2_FAS05539	NOT2	115
15753476	NOT2_FAS05539	NOT2	106
15753477	NOT2_FAS05539	NOT2	71
15753478	NOT2_FAS05539	NOT2	26
15753479	NOT2_FAS05539	NOT2	59
15753480	NOT2_FAS05539	NOT2	176
15753481	NOT2_FAS05539	NOT2	48
15753482	NOT2_FAS05539	NOT2	147
15753483	NOT2_FAS05539	NOT2	186
15753484	NOT2_FAS05539	NOT2	30
15753485	NOT2_FAS05539	NOT2	53
15753486	NOT2_FAS05539	NOT2	74
15753487	NOT2_FAS05539	NOT2	197
15753488	NOT2_FAS05539	NOT2	85
15753489	NOT2_FAS05539	NOT2	141
15753490	NOT2_FAS05539	NOT2	140
15753491	NOT2_FAS05539	NOT2	7
15753492	NOT2_FAS05539	NOT2	107
15753493	NOT2_FAS05539	NOT2	55
15753494	NOT2_FAS05539	NOT2	76
15753495	NOT2_FAS05539	NOT2	35
15753496	NOT2_FAS05539	NOT2	32
15753497	NOT2_FAS05539	NOT2	123
15753498	NOT2_FAS05539	NOT2	39
15753499	NOT2_FAS05539	NOT2	35
15753500	NOT2_FAS05539	NOT2	80
15753501	NOT2_FAS05539	NOT2	61
15753502	NOT2_FAS05539	NOT2	93
15753503	NOT2_FAS05539	NOT2	82
15753504	NOT2_FAS05539	NOT2	133
15753505	NOT2_FAS05539	NOT2	70
15753506	NOT2_FAS05539	NOT2	70
15753507	NOT2_FAS05539	NOT2	148
15753508	NOT2_FAS05539	NOT2	111
15753509	NOT2_FAS05539	NOT2	110
15753510	NOT2_FAS05539	NOT2	49
15753511	NOT2_FAS05539	NOT2	138
15753512	NOT2_FAS05539	NOT2	30
15753513	NOT2_FAS05539	NOT2	111
15753514	NOT2_FAS05539	NOT2	89
15753515	NOT2_FAS05539	NOT2	62
15753516	NOT2_FAS05539	NOT2	137
15753517	NOT2_FAS05539	NOT2	82
15753518	NOT2_FAS05539	NOT2	28
15753519	NOT2_FAS05539	NOT2	47
15753520	NOT2_FAS05539	NOT2	38
15753521	NOT2_FAS05539	NOT2	32
15753522	NOT2_FAS05539	NOT2	105
15753523	NOT2_FAS05539	NOT2	105
15753524	NOT2_FAS05539	NOT2	78
15753525	NOT2_FAS05539	NOT2	88
15753526	NOT2_FAS05539	NOT2	63
15753527	NOT2_FAS05539	NOT2	127
15753528	NOT2_FAS05539	NOT2	101
15753529	NOT2_FAS05539	NOT2	77
15753530	NOT2_FAS05539	NOT2	34
15753531	NOT2_FAS05539	NOT2	61
15753532	NOT2_FAS05539	NOT2	77
15753533	NOT2_FAS05539	NOT2	93
15753534	NOT2_FAS05539	NOT2	63
15753535	NOT2_FAS05539	NOT2	45
15753536	NOT2_FAS05539	NOT2	57
15753537	NOT2_FAS05539	NOT2	121
15753538	NOT2_FAS05539	NOT2	69
15753539	NOT2_FAS05539	NOT2	107
15753540	NOT2_FAS05539	NOT2	71
15753541	NOT2_FAS05539	NOT2	34
15753542	NOT2_FAS05539	NOT2	58
15753543	NOT2_FAS05539	NOT2	58
15753544	NOT2_FAS05539	NOT2	41
15753545	NOT2_FAS05539	NOT2	35
15753546	NOT2_FAS05539	NOT2	53
15753547	NOT2_FAS05539	NOT2	183
15753548	NOT2_FAS05539	NOT2	85
15753549	NOT2_FAS05539	NOT2	96
15753550	NOT2_FAS05539	NOT2	137
15753551	NOT2_FAS05539	NOT2	64
15753552	NOT2_FAS05539	NOT2	73
15753553	NOT2_FAS05539	NOT2	50
15753554	NOT2_FAS05539	NOT2	48
15753555	NOT2_FAS05539	NOT2	101
15753556	NOT2_FAS05539	NOT2	104
15753557	NOT2_FAS05539	NOT2	107
15753558	NOT2_FAS05539	NOT2	15
15753559	NOT2_FAS05539	NOT2	66
15753560	NOT2_FAS05539	NOT2	97
15753561	NOT2_FAS05539	NOT2	131
15753562	NOT2_FAS05539	NOT2	58
15753563	NOT2_FAS05539	NOT2	113
15753564	NOT2_FAS05539	NOT2	35
15753565	NOT2_FAS05539	NOT2	76
15753566	NOT2_FAS05539	NOT2	109
15753567	NOT2_FAS05539	NOT2	80
15753568	NOT2_FAS05539	NOT2	88
15753569	NOT2_FAS05539	NOT2	175
15753570	NOT2_FAS05539	NOT2	85
15753571	NOT2_FAS05539	NOT2	21
15753572	NOT2_FAS05539	NOT2	139
15753573	NOT2_FAS05539	NOT2	26
15753574	NOT2_FAS05539	NOT2	99
15753575	NOT2_FAS05539	NOT2	62
15753576	NOT2_FAS05539	NOT2	125
15753577	NOT2_FAS05539	NOT2	83
15753578	NOT2_FAS05539	NOT2	103
15753579	NOT2_FAS05539	NOT2	104
15753580	NOT2_FAS05539	NOT2	87
15753581	NOT2_FAS05539	NOT2	68
15753582	NOT2_FAS05539	NOT2	105
15753583	NOT2_FAS05539	NOT2	40
15753584	NOT2_FAS05539	NOT2	160
15753585	NOT2_FAS05539	NOT2	87
15753586	NOT2_FAS05539	NOT2	53
15753587	NOT2_FAS05539	NOT2	59
15753588	NOT2_FAS05539	NOT2	134
15753589	NOT2_FAS05539	NOT2	41
15753590	NOT2_FAS05539	NOT2	80
15753591	NOT2_FAS05539	NOT2	99
15753592	NOT2_FAS05539	NOT2	90
15753593	NOT2_FAS05539	NOT2	53
15753594	NOT2_FAS05539	NOT2	72
15753595	NOT2_FAS05539	NOT2	156
15753596	NOT2_FAS05539	NOT2	172
15753597	NOT2_FAS05539	NOT2	125
15753598	NOT2_FAS05539	NOT2	47
15753599	NOT2_FAS05539	NOT2	242
15753600	NOT2_FAS05539	NOT2	78
15753601	NOT2_FAS05539	NOT2	74
15753602	NOT2_FAS05539	NOT2	119
15753603	NOT2_FAS05539	NOT2	39
15753604	NOT2_FAS05539	NOT2	124
15753605	NOT2_FAS05539	NOT2	62
15753606	NOT2_FAS05539	NOT2	31
15753607	NOT2_FAS05539	NOT2	8
15753608	NOT2_FAS05539	NOT2	56
15753609	NOT2_FAS05539	NOT2	137
15753610	NOT2_FAS05539	NOT2	103
15753611	NOT2_FAS05539	NOT2	77
15753612	NOT2_FAS05539	NOT2	38
15753613	NOT2_FAS05539	NOT2	37
15753614	NOT2_FAS05539	NOT2	147
15753615	NOT2_FAS05539	NOT2	49
15753616	NOT2_FAS05539	NOT2	98
15753617	NOT2_FAS05539	NOT2	129
15753618	NOT2_FAS05539	NOT2	122
15753619	NOT2_FAS05539	NOT2	156
15753620	NOT2_FAS05539	NOT2	33
15753621	NOT2_FAS05539	NOT2	100
15753622	NOT2_FAS05539	NOT2	120
15753623	NOT2_FAS05539	NOT2	38
15753624	NOT2_FAS05539	NOT2	92
15753625	NOT2_FAS05539	NOT2	123
15753626	NOT2_FAS05539	NOT2	98
15753627	NOT2_FAS05539	NOT2	86
15753628	NOT2_FAS05539	NOT2	89
15753629	NOT2_FAS05539	NOT2	43
15753630	NOT2_FAS05539	NOT2	56
15753631	NOT2_FAS05539	NOT2	80
15753632	NOT2_FAS05539	NOT2	89
15753633	NOT2_FAS05539	NOT2	95
15753634	NOT2_FAS05539	NOT2	60
15753635	NOT2_FAS05539	NOT2	113
15753636	NOT2_FAS05539	NOT2	62
15753637	NOT2_FAS05539	NOT2	160
15753638	NOT2_FAS05539	NOT2	92
15753639	NOT2_FAS05539	NOT2	61
15753640	NOT2_FAS05539	NOT2	91
15753641	NOT2_FAS05539	NOT2	145
15753642	NOT2_FAS05539	NOT2	83
15753643	NOT2_FAS05539	NOT2	33
15753644	NOT2_FAS05539	NOT2	211
15753645	NOT2_FAS05539	NOT2	126
15753646	NOT2_FAS05539	NOT2	71
15753647	NOT2_FAS05539	NOT2	29
15753648	NOT2_FAS05539	NOT2	180
15753649	NOT2_FAS05539	NOT2	11
15753650	NOT2_FAS05539	NOT2	115
15753651	NOT2_FAS05539	NOT2	124
15753652	NOT2_FAS05539	NOT2	158
15753653	NOT2_FAS05539	NOT2	128
15753654	NOT2_FAS05539	NOT2	91
15753655	NOT2_FAS05539	NOT2	134
15753656	NOT2_FAS05539	NOT2	108
15753657	NOT2_FAS05539	NOT2	44
15753658	NOT2_FAS05539	NOT2	58
15753659	NOT2_FAS05539	NOT2	103
15753660	NOT2_FAS05539	NOT2	45
15753661	NOT2_FAS05539	NOT2	42
15753662	NOT2_FAS05539	NOT2	42
15753663	NOT2_FAS05539	NOT2	45
15753664	NOT2_FAS05539	NOT2	79
15753665	NOT2_FAS05539	NOT2	176
15753666	NOT2_FAS05539	NOT2	87
15753667	NOT2_FAS05539	NOT2	40
15753668	NOT2_FAS05539	NOT2	148
15753669	NOT2_FAS05539	NOT2	71
15753670	NOT2_FAS05539	NOT2	78
15753671	NOT2_FAS05539	NOT2	51
15753672	NOT2_FAS05539	NOT2	78
15753673	NOT2_FAS05539	NOT2	43
15753674	NOT2_FAS05539	NOT2	40
15753675	NOT2_FAS05539	NOT2	61
15753676	NOT2_FAS05539	NOT2	104
15753677	NOT2_FAS05539	NOT2	83
15753678	NOT2_FAS05539	NOT2	81
15753679	NOT2_FAS05539	NOT2	43
15753680	NOT2_FAS05539	NOT2	64
15753681	NOT2_FAS05539	NOT2	79
15753682	NOT2_FAS05539	NOT2	66
15753683	NOT2_FAS05539	NOT2	51
15753684	NOT2_FAS05539	NOT2	82
15753685	NOT2_FAS05539	NOT2	58
15753686	NOT2_FAS05539	NOT2	85
15753687	NOT2_FAS05539	NOT2	28
15753688	NOT2_FAS05539	NOT2	43
15753689	NOT2_FAS05539	NOT2	108
15753690	NOT2_FAS05539	NOT2	138
15753691	NOT2_FAS05539	NOT2	73
15753692	NOT2_FAS05539	NOT2	149
15753693	NOT2_FAS05539	NOT2	42
15753694	NOT2_FAS05539	NOT2	177
15753695	NOT2_FAS05539	NOT2	87
15753696	NOT2_FAS05539	NOT2	51
15753697	NOT2_FAS05539	NOT2	68
15753698	NOT2_FAS05539	NOT2	48
15753699	NOT2_FAS05539	NOT2	58
15753700	NOT2_FAS05539	NOT2	103
15753701	NOT2_FAS05539	NOT2	85
15753702	NOT2_FAS05539	NOT2	89
15753703	NOT2_FAS05539	NOT2	56
15753704	NOT2_FAS05539	NOT2	83
15753705	NOT2_FAS05539	NOT2	117
15753706	NOT2_FAS05539	NOT2	170
15753707	NOT2_FAS05539	NOT2	77
15753708	NOT2_FAS05539	NOT2	131
15753709	NOT2_FAS05539	NOT2	162
15753710	NOT2_FAS05539	NOT2	114
15753711	NOT2_FAS05539	NOT2	54
15753712	NOT2_FAS05539	NOT2	33
15753713	NOT2_FAS05539	NOT2	115
15753714	NOT2_FAS05539	NOT2	34
15753715	NOT2_FAS05539	NOT2	117
15753716	NOT2_FAS05539	NOT2	43
15753717	NOT2_FAS05539	NOT2	90
15753718	NOT2_FAS05539	NOT2	107
15753719	NOT2_FAS05539	NOT2	134
15753720	NOT2_FAS05539	NOT2	72
15753721	NOT2_FAS05539	NOT2	63
15753722	NOT2_FAS05539	NOT2	80
15753723	NOT2_FAS05539	NOT2	27
15753724	NOT2_FAS05539	NOT2	77
15753725	NOT2_FAS05539	NOT2	83
15753726	NOT2_FAS05539	NOT2	36
15753727	NOT2_FAS05539	NOT2	89
15753728	NOT2_FAS05539	NOT2	72
15753729	NOT2_FAS05539	NOT2	152
15753730	NOT2_FAS05539	NOT2	105
15753731	NOT2_FAS05539	NOT2	61
15753732	NOT2_FAS05539	NOT2	100
15753733	NOT2_FAS05539	NOT2	63
15753734	NOT2_FAS05539	NOT2	87
15753735	NOT2_FAS05539	NOT2	60
15753736	NOT2_FAS05539	NOT2	82
15753737	NOT2_FAS05539	NOT2	63
15753738	NOT2_FAS05539	NOT2	54
15753739	NOT2_FAS05539	NOT2	118
15753740	NOT2_FAS05539	NOT2	57
15753741	NOT2_FAS05539	NOT2	82
15753742	NOT2_FAS05539	NOT2	44
15753743	NOT2_FAS05539	NOT2	35
15753744	NOT2_FAS05539	NOT2	50
15753745	NOT2_FAS05539	NOT2	100
15753746	NOT2_FAS05539	NOT2	29
15753747	NOT2_FAS05539	NOT2	100
15753748	NOT2_FAS05539	NOT2	96
15753749	NOT2_FAS05539	NOT2	50
15753750	NOT2_FAS05539	NOT2	76
15753751	NOT2_FAS05539	NOT2	144
15753752	NOT2_FAS05539	NOT2	53
15753753	NOT2_FAS05539	NOT2	39
15753754	NOT2_FAS05539	NOT2	41
15753755	NOT2_FAS05539	NOT2	80
15753756	NOT2_FAS05539	NOT2	57
15753757	NOT2_FAS05539	NOT2	113
15753758	NOT2_FAS05539	NOT2	94
15753759	NOT2_FAS05539	NOT2	110
15753760	NOT2_FAS05539	NOT2	155
15753761	NOT2_FAS05539	NOT2	32
15753762	NOT2_FAS05539	NOT2	61
15753763	NOT2_FAS05539	NOT2	28
15753764	NOT2_FAS05539	NOT2	99
15753765	NOT2_FAS05539	NOT2	57
15753766	NOT2_FAS05539	NOT2	25
15753767	NOT2_FAS05539	NOT2	61
15753768	NOT2_FAS05539	NOT2	28
15753769	NOT2_FAS05539	NOT2	61
15753770	NOT2_FAS05539	NOT2	119
15753771	NOT2_FAS05539	NOT2	96
15753772	NOT2_FAS05539	NOT2	11
15753773	NOT2_FAS05539	NOT2	70
15753774	NOT2_FAS05539	NOT2	85
15753775	NOT2_FAS05539	NOT2	131
15753776	NOT2_FAS05539	NOT2	28
15753777	NOT2_FAS05539	NOT2	90
15753778	NOT2_FAS05539	NOT2	83
15753779	NOT2_FAS05539	NOT2	48
15753780	NOT2_FAS05539	NOT2	95
15753781	NOT2_FAS05539	NOT2	86
15753782	NOT2_FAS05539	NOT2	48
15753783	NOT2_FAS05539	NOT2	73
15753784	NOT2_FAS05539	NOT2	56
15753785	NOT2_FAS05539	NOT2	96
15753786	NOT2_FAS05539	NOT2	121
15753787	NOT2_FAS05539	NOT2	63
15753788	NOT2_FAS05539	NOT2	157
15753789	NOT2_FAS05539	NOT2	181
15753790	NOT2_FAS05539	NOT2	100
15753791	NOT2_FAS05539	NOT2	58
15753792	NOT2_FAS05539	NOT2	62
15753793	NOT2_FAS05539	NOT2	74
15753794	NOT2_FAS05539	NOT2	43
15753795	NOT2_FAS05539	NOT2	58
15753796	NOT2_FAS05539	NOT2	113
15753797	NOT2_FAS05539	NOT2	79
15753798	NOT2_FAS05539	NOT2	148
15753799	NOT2_FAS05539	NOT2	50
15753800	NOT2_FAS05539	NOT2	60
15753801	NOT2_FAS05539	NOT2	95
15753802	NOT2_FAS05539	NOT2	78
15753803	NOT2_FAS05539	NOT2	50
15753804	NOT2_FAS05539	NOT2	34
15753805	NOT2_FAS05539	NOT2	18
15753806	NOT2_FAS05539	NOT2	140
15753807	NOT2_FAS05539	NOT2	100
15753808	NOT2_FAS05539	NOT2	124
15753809	NOT2_FAS05539	NOT2	61
15753810	NOT2_FAS05539	NOT2	57
15753811	NOT2_FAS05539	NOT2	86
15753812	NOT2_FAS05539	NOT2	66
15753813	NOT2_FAS05539	NOT2	119
15753814	NOT2_FAS05539	NOT2	107
15753815	NOT2_FAS05539	NOT2	61
15753816	NOT2_FAS05539	NOT2	59
15753817	NOT2_FAS05539	NOT2	106
15753818	NOT2_FAS05539	NOT2	115
15753819	NOT2_FAS05539	NOT2	104
15753820	NOT2_FAS05539	NOT2	119
15753821	NOT2_FAS05539	NOT2	68
15753822	NOT2_FAS05539	NOT2	93
15753823	NOT2_FAS05539	NOT2	70
15753824	NOT2_FAS05539	NOT2	15
15753825	NOT2_FAS05539	NOT2	102
15753826	NOT2_FAS05539	NOT2	82
15753827	NOT2_FAS05539	NOT2	115
15753828	NOT2_FAS05539	NOT2	128
15753829	NOT2_FAS05539	NOT2	218
15753830	NOT2_FAS05539	NOT2	73
15753831	NOT2_FAS05539	NOT2	79
15753832	NOT2_FAS05539	NOT2	33
15753833	NOT2_FAS05539	NOT2	93
15753834	NOT2_FAS05539	NOT2	61
15753835	NOT2_FAS05539	NOT2	104
15753836	NOT2_FAS05539	NOT2	72
15753837	NOT2_FAS05539	NOT2	140
15753838	NOT2_FAS05539	NOT2	119
15753839	NOT2_FAS05539	NOT2	72
15753840	NOT2_FAS05539	NOT2	7
15753841	NOT2_FAS05539	NOT2	74
15753842	NOT2_FAS05539	NOT2	50
15753843	NOT2_FAS05539	NOT2	25
15753844	NOT2_FAS05539	NOT2	46
15753845	NOT2_FAS05539	NOT2	80
15753846	NOT2_FAS05539	NOT2	57
15753847	NOT2_FAS05539	NOT2	146
15753848	NOT2_FAS05539	NOT2	64
15753849	NOT2_FAS05539	NOT2	43
15753850	NOT2_FAS05539	NOT2	72
15753851	NOT2_FAS05539	NOT2	100
15753852	NOT2_FAS05539	NOT2	135
15753853	NOT2_FAS05539	NOT2	54
15753854	NOT2_FAS05539	NOT2	86
15753855	NOT2_FAS05539	NOT2	120
15753856	NOT2_FAS05539	NOT2	62
15753857	NOT2_FAS05539	NOT2	108
15753858	NOT2_FAS05539	NOT2	90
15753859	NOT2_FAS05539	NOT2	81
15753860	NOT2_FAS05539	NOT2	134
15753861	NOT2_FAS05539	NOT2	49
15753862	NOT2_FAS05539	NOT2	27
15753863	NOT2_FAS05539	NOT2	129
15753864	NOT2_FAS05539	NOT2	142
15753865	NOT2_FAS05539	NOT2	129
15753866	NOT2_FAS05539	NOT2	29
15753867	NOT2_FAS05539	NOT2	37
15753868	NOT2_FAS05539	NOT2	39
15753869	NOT2_FAS05539	NOT2	56
15753870	NOT2_FAS05539	NOT2	109
15753871	NOT2_FAS05539	NOT2	67
15753872	NOT2_FAS05539	NOT2	97
15753873	NOT2_FAS05539	NOT2	57
15753874	NOT2_FAS05539	NOT2	62
15753875	NOT2_FAS05539	NOT2	50
15753876	NOT2_FAS05539	NOT2	105
15753877	NOT2_FAS05539	NOT2	64
15753878	NOT2_FAS05539	NOT2	42
15753879	NOT2_FAS05539	NOT2	93
15753880	NOT2_FAS05539	NOT2	95
15753881	NOT2_FAS05539	NOT2	110
15753882	NOT2_FAS05539	NOT2	67
15753883	NOT2_FAS05539	NOT2	14
15753884	NOT2_FAS05539	NOT2	41
15753885	NOT2_FAS05539	NOT2	86
15753886	NOT2_FAS05539	NOT2	60
15753887	NOT2_FAS05539	NOT2	55
15753888	NOT2_FAS05539	NOT2	36
15753889	NOT2_FAS05539	NOT2	97
15753890	NOT2_FAS05539	NOT2	162
15753891	NOT2_FAS05539	NOT2	72
15753892	NOT2_FAS05539	NOT2	182
15753893	NOT2_FAS05539	NOT2	83
15753894	NOT2_FAS05539	NOT2	47
15753895	NOT2_FAS05539	NOT2	75
15753896	NOT2_FAS05539	NOT2	117
15753897	NOT2_FAS05539	NOT2	81
15753898	NOT2_FAS05539	NOT2	56
15753899	NOT2_FAS05539	NOT2	36
15753900	NOT2_FAS05539	NOT2	80
15753901	NOT2_FAS05539	NOT2	109
15753902	NOT2_FAS05539	NOT2	27
15753903	NOT2_FAS05539	NOT2	53
15753904	NOT2_FAS05539	NOT2	128
15753905	NOT2_FAS05539	NOT2	90
15753906	NOT2_FAS05539	NOT2	112
15753907	NOT2_FAS05539	NOT2	44
15753908	NOT2_FAS05539	NOT2	77
15753909	NOT2_FAS05539	NOT2	129
15753910	NOT2_FAS05539	NOT2	66
15753911	NOT2_FAS05539	NOT2	67
15753912	NOT2_FAS05539	NOT2	7
15753913	NOT2_FAS05539	NOT2	55
15753914	NOT2_FAS05539	NOT2	56
15753915	NOT2_FAS05539	NOT2	119
15753916	NOT2_FAS05539	NOT2	23
15753917	NOT2_FAS05539	NOT2	35
15753918	NOT2_FAS05539	NOT2	8
15753919	NOT2_FAS05539	NOT2	54
15753920	NOT2_FAS05539	NOT2	36
15753921	NOT2_FAS05539	NOT2	62
15753922	NOT2_FAS05539	NOT2	61
15753923	NOT2_FAS05539	NOT2	54
15753924	NOT2_FAS05539	NOT2	39
15753925	NOT2_FAS05539	NOT2	63
15753926	NOT2_FAS05539	NOT2	84
15753927	NOT2_FAS05539	NOT2	97
15753928	NOT2_FAS05539	NOT2	44
15753929	NOT2_FAS05539	NOT2	115
15753930	NOT2_FAS05539	NOT2	46
15753931	NOT2_FAS05539	NOT2	46
15753932	NOT2_FAS05539	NOT2	150
15753933	NOT2_FAS05539	NOT2	84
15753934	NOT2_FAS05539	NOT2	131
15753935	NOT2_FAS05539	NOT2	80
15753936	NOT2_FAS05539	NOT2	69
15753937	NOT2_FAS05539	NOT2	25
15753938	NOT2_FAS05539	NOT2	65
15753939	NOT2_FAS05539	NOT2	105
15753940	NOT2_FAS05539	NOT2	68
15753941	NOT2_FAS05539	NOT2	76
15753942	NOT2_FAS05539	NOT2	42
15753943	NOT2_FAS05539	NOT2	164
15753944	NOT2_FAS05539	NOT2	114
15753945	NOT2_FAS05539	NOT2	68
15753946	NOT2_FAS05539	NOT2	51
15753947	NOT2_FAS05539	NOT2	58
15753948	NOT2_FAS05539	NOT2	82
15753949	NOT2_FAS05539	NOT2	46
15753950	NOT2_FAS05539	NOT2	180
15753951	NOT2_FAS05539	NOT2	88
15753952	NOT2_FAS05539	NOT2	110
15753953	NOT2_FAS05539	NOT2	126
15753954	NOT2_FAS05539	NOT2	93
15753955	NOT2_FAS05539	NOT2	100
15753956	NOT2_FAS05539	NOT2	65
15753957	NOT2_FAS05539	NOT2	36
15753958	NOT2_FAS05539	NOT2	57
15753959	NOT2_FAS05539	NOT2	67
15753960	NOT2_FAS05539	NOT2	51
15753961	NOT2_FAS05539	NOT2	141
15753962	NOT2_FAS05539	NOT2	94
15753963	NOT2_FAS05539	NOT2	86
15753964	NOT2_FAS05539	NOT2	149
15753965	NOT2_FAS05539	NOT2	91
15753966	NOT2_FAS05539	NOT2	72
15753967	NOT2_FAS05539	NOT2	101
15753968	NOT2_FAS05539	NOT2	44
15753969	NOT2_FAS05539	NOT2	97
15753970	NOT2_FAS05539	NOT2	67
15753971	NOT2_FAS05539	NOT2	64
15753972	NOT2_FAS05539	NOT2	116
15753973	NOT2_FAS05539	NOT2	75
15753974	NOT2_FAS05539	NOT2	44
15753975	NOT2_FAS05539	NOT2	187
15753976	NOT2_FAS05539	NOT2	103
15753977	NOT2_FAS05539	NOT2	70
15753978	NOT2_FAS05539	NOT2	218
15753979	NOT2_FAS05539	NOT2	45
15753980	NOT2_FAS05539	NOT2	106
15753981	NOT2_FAS05539	NOT2	18
15753982	NOT2_FAS05539	NOT2	84
15753983	NOT2_FAS05539	NOT2	72
15753984	NOT2_FAS05539	NOT2	145
15753985	NOT2_FAS05539	NOT2	71
15753986	NOT2_FAS05539	NOT2	130
15753987	NOT2_FAS05539	NOT2	73
15753988	NOT2_FAS05539	NOT2	52
15753989	NOT2_FAS05539	NOT2	99
15753990	NOT2_FAS05539	NOT2	62
15753991	NOT2_FAS05539	NOT2	51
15753992	NOT2_FAS05539	NOT2	136
15753993	NOT2_FAS05539	NOT2	58
15753994	NOT2_FAS05539	NOT2	47
15753995	NOT2_FAS05539	NOT2	65
15753996	NOT2_FAS05539	NOT2	137
15753997	NOT2_FAS05539	NOT2	145
15753998	NOT2_FAS05539	NOT2	125
15753999	NOT2_FAS05539	NOT2	174
15754000	NOT2_FAS05539	NOT2	119
15754001	NOT2_FAS05539	NOT2	73
15754002	NOT2_FAS05539	NOT2	39
15754003	NOT2_FAS05539	NOT2	71
15754004	NOT2_FAS05539	NOT2	49
15754005	NOT2_FAS05539	NOT2	127
15754006	NOT2_FAS05539	NOT2	105
15754007	NOT2_FAS05539	NOT2	89
15754008	NOT2_FAS05539	NOT2	78
15754009	NOT2_FAS05539	NOT2	38
15754010	NOT2_FAS05539	NOT2	87
15754011	NOT2_FAS05539	NOT2	80
15754012	NOT2_FAS05539	NOT2	164
15754013	NOT2_FAS05539	NOT2	57
15754014	NOT2_FAS05539	NOT2	73
15754015	NOT2_FAS05539	NOT2	49
15754016	NOT2_FAS05539	NOT2	81
15754017	NOT2_FAS05539	NOT2	143
15754018	NOT2_FAS05539	NOT2	29
15754019	NOT2_FAS05539	NOT2	126
15754020	NOT2_FAS05539	NOT2	46
15754021	NOT2_FAS05539	NOT2	49
15754022	NOT2_FAS05539	NOT2	138
15754023	NOT2_FAS05539	NOT2	123
15754024	NOT2_FAS05539	NOT2	59
15754025	NOT2_FAS05539	NOT2	53
15754026	NOT2_FAS05539	NOT2	63
15754027	NOT2_FAS05539	NOT2	118
15754028	NOT2_FAS05539	NOT2	97
15754029	NOT2_FAS05539	NOT2	132
15754030	NOT2_FAS05539	NOT2	67
15754031	NOT2_FAS05539	NOT2	54
15754032	NOT2_FAS05539	NOT2	143
15754033	NOT2_FAS05539	NOT2	130
15754034	NOT2_FAS05539	NOT2	128
15754035	NOT2_FAS05539	NOT2	99
15754036	NOT2_FAS05539	NOT2	212
15754037	NOT2_FAS05539	NOT2	55
15754038	NOT2_FAS05539	NOT2	67
15754039	NOT2_FAS05539	NOT2	76
15754040	NOT2_FAS05539	NOT2	69
15754041	NOT2_FAS05539	NOT2	71
15754042	NOT2_FAS05539	NOT2	114
15754043	NOT2_FAS05539	NOT2	35
15754044	NOT2_FAS05539	NOT2	143
15754045	NOT2_FAS05539	NOT2	66
15754046	NOT2_FAS05539	NOT2	49
15754047	NOT2_FAS05539	NOT2	92
15754048	NOT2_FAS05539	NOT2	32
15754049	NOT2_FAS05539	NOT2	99
15754050	NOT2_FAS05539	NOT2	86
15754051	NOT2_FAS05539	NOT2	37
15754052	NOT2_FAS05539	NOT2	81
15754053	NOT2_FAS05539	NOT2	113
15754054	NOT2_FAS05539	NOT2	31
15754055	NOT2_FAS05539	NOT2	111
15754056	NOT2_FAS05539	NOT2	98
15754057	NOT2_FAS05539	NOT2	35
15754058	NOT2_FAS05539	NOT2	134
15754059	NOT2_FAS05539	NOT2	63
15754060	NOT2_FAS05539	NOT2	113
15754061	NOT2_FAS05539	NOT2	53
15754062	NOT2_FAS05539	NOT2	91
15754063	NOT2_FAS05539	NOT2	119
15754064	NOT2_FAS05539	NOT2	146
15754065	NOT2_FAS05539	NOT2	50
15754066	NOT2_FAS05539	NOT2	42
15754067	NOT2_FAS05539	NOT2	100
15754068	NOT2_FAS05539	NOT2	58
15754069	NOT2_FAS05539	NOT2	140
15754070	NOT2_FAS05539	NOT2	52
15754071	NOT2_FAS05539	NOT2	69
15754072	NOT2_FAS05539	NOT2	94
15754073	NOT2_FAS05539	NOT2	93
15754074	NOT2_FAS05539	NOT2	83
15754075	NOT2_FAS05539	NOT2	89
15754076	NOT2_FAS05539	NOT2	82
15754077	NOT2_FAS05539	NOT2	55
15754078	NOT2_FAS05539	NOT2	187
15754079	NOT2_FAS05539	NOT2	70
15754080	NOT2_FAS05539	NOT2	133
15754081	NOT2_FAS05539	NOT2	111
15754082	NOT2_FAS05539	NOT2	66
15754083	NOT2_FAS05539	NOT2	64
15754084	NOT2_FAS05539	NOT2	57
15754085	NOT2_FAS05539	NOT2	78
15754086	NOT2_FAS05539	NOT2	75
15754087	NOT2_FAS05539	NOT2	132
15754088	NOT2_FAS05539	NOT2	129
15754089	NOT2_FAS05539	NOT2	138
15754090	NOT2_FAS05539	NOT2	89
15754091	NOT2_FAS05539	NOT2	22
15754092	NOT2_FAS05539	NOT2	92
15754093	NOT2_FAS05539	NOT2	127
15754094	NOT2_FAS05539	NOT2	47
15754095	NOT2_FAS05539	NOT2	83
15754096	NOT2_FAS05539	NOT2	89
15754097	NOT2_FAS05539	NOT2	98
15754098	NOT2_FAS05539	NOT2	108
15754099	NOT2_FAS05539	NOT2	63
15754100	NOT2_FAS05539	NOT2	8
15754101	NOT2_FAS05539	NOT2	214
15754102	NOT2_FAS05539	NOT2	78
15754103	NOT2_FAS05539	NOT2	28
15754104	NOT2_FAS05539	NOT2	39
15754105	NOT2_FAS05539	NOT2	70
15754106	NOT2_FAS05539	NOT2	79
15754107	NOT2_FAS05539	NOT2	105
15754108	NOT2_FAS05539	NOT2	60
15754109	NOT2_FAS05539	NOT2	104
15754110	NOT2_FAS05539	NOT2	59
15754111	NOT2_FAS05539	NOT2	63
15754112	NOT2_FAS05539	NOT2	68
15754113	NOT2_FAS05539	NOT2	121
15754114	NOT2_FAS05539	NOT2	134
15754115	NOT2_FAS05539	NOT2	55
15754116	NOT2_FAS05539	NOT2	129
15754117	NOT2_FAS05539	NOT2	53
15754118	NOT2_FAS05539	NOT2	64
15754119	NOT2_FAS05539	NOT2	80
15754120	NOT2_FAS05539	NOT2	142
15754121	NOT2_FAS05539	NOT2	65
15754122	NOT2_FAS05539	NOT2	80
15754123	NOT2_FAS05539	NOT2	158
15754124	NOT2_FAS05539	NOT2	61
15754125	NOT2_FAS05539	NOT2	53
15754126	NOT2_FAS05539	NOT2	43
15754127	NOT2_FAS05539	NOT2	131
15754128	NOT2_FAS05539	NOT2	77
15754129	NOT2_FAS05539	NOT2	40
15754130	NOT2_FAS05539	NOT2	71
15754131	NOT2_FAS05539	NOT2	68
15754132	NOT2_FAS05539	NOT2	31
15754133	NOT2_FAS05539	NOT2	113
15754134	NOT2_FAS05539	NOT2	99
15754135	NOT2_FAS05539	NOT2	166
15754136	NOT2_FAS05539	NOT2	104
15754137	NOT2_FAS05539	NOT2	72
15754138	NOT2_FAS05539	NOT2	7
15754139	NOT2_FAS05539	NOT2	46
15754140	NOT2_FAS05539	NOT2	54
15754141	NOT2_FAS05539	NOT2	98
15754142	NOT2_FAS05539	NOT2	137
15754143	NOT2_FAS05539	NOT2	110
15754144	NOT2_FAS05539	NOT2	97
15754145	NOT2_FAS05539	NOT2	76
15754146	NOT2_FAS05539	NOT2	52
15754147	NOT2_FAS05539	NOT2	35
15754148	NOT2_FAS05539	NOT2	172
15754149	NOT2_FAS05539	NOT2	70
15754150	NOT2_FAS05539	NOT2	51
15754151	NOT2_FAS05539	NOT2	204
15754152	NOT2_FAS05539	NOT2	79
15754153	NOT2_FAS05539	NOT2	109
15754154	NOT2_FAS05539	NOT2	50
15754155	NOT2_FAS05539	NOT2	49
15754156	NOT2_FAS05539	NOT2	74
15754157	NOT2_FAS05539	NOT2	151
15754158	NOT2_FAS05539	NOT2	80
15754159	NOT2_FAS05539	NOT2	118
15754160	NOT2_FAS05539	NOT2	156
15754161	NOT2_FAS05539	NOT2	74
15754162	NOT2_FAS05539	NOT2	7
15754163	NOT2_FAS05539	NOT2	138
15754164	NOT2_FAS05539	NOT2	53
15754165	NOT2_FAS05539	NOT2	144
15754166	NOT2_FAS05539	NOT2	77
15754167	NOT2_FAS05539	NOT2	173
15754168	NOT2_FAS05539	NOT2	128
15754169	NOT2_FAS05539	NOT2	92
15754170	NOT2_FAS05539	NOT2	92
15754171	NOT2_FAS05539	NOT2	165
15754172	NOT2_FAS05539	NOT2	143
15754173	NOT2_FAS05539	NOT2	120
15754174	NOT2_FAS05539	NOT2	69
15754175	NOT2_FAS05539	NOT2	103
15754176	NOT2_FAS05539	NOT2	153
15754177	NOT2_FAS05539	NOT2	77
15754178	NOT2_FAS05539	NOT2	52
15754179	NOT2_FAS05539	NOT2	85
15754180	NOT2_FAS05539	NOT2	77
15754181	NOT2_FAS05539	NOT2	79
15754182	NOT2_FAS05539	NOT2	94
15754183	NOT2_FAS05539	NOT2	181
15754184	NOT2_FAS05539	NOT2	58
15754185	NOT2_FAS05539	NOT2	77
15754186	NOT2_FAS05539	NOT2	106
15754187	NOT2_FAS05539	NOT2	133
15754188	NOT2_FAS05539	NOT2	54
15754189	NOT2_FAS05539	NOT2	176
15754190	NOT2_FAS05539	NOT2	66
15754191	NOT2_FAS05539	NOT2	95
15754192	NOT2_FAS05539	NOT2	26
15754193	NOT2_FAS05539	NOT2	74
15754194	NOT2_FAS05539	NOT2	43
15754195	NOT2_FAS05539	NOT2	101
15754196	NOT2_FAS05539	NOT2	148
15754197	NOT2_FAS05539	NOT2	163
15754198	NOT2_FAS05539	NOT2	129
15754199	NOT2_FAS05539	NOT2	29
15754200	NOT2_FAS05539	NOT2	40
15754201	NOT2_FAS05539	NOT2	70
15754202	NOT2_FAS05539	NOT2	73
15754203	NOT2_FAS05539	NOT2	86
15754204	NOT2_FAS05539	NOT2	73
15754205	NOT2_FAS05539	NOT2	59
15754206	NOT2_FAS05539	NOT2	187
15754207	NOT2_FAS05539	NOT2	57
15754208	NOT2_FAS05539	NOT2	78
15754209	NOT2_FAS05539	NOT2	72
15754210	NOT2_FAS05539	NOT2	93
15754211	NOT2_FAS05539	NOT2	125
15754212	NOT2_FAS05539	NOT2	68
15754213	NOT2_FAS05539	NOT2	105
15754214	NOT2_FAS05539	NOT2	78
15754215	NOT2_FAS05539	NOT2	74
15754216	NOT2_FAS05539	NOT2	50
15754217	NOT2_FAS05539	NOT2	52
15754218	NOT2_FAS05539	NOT2	78
15754219	NOT2_FAS05539	NOT2	145
15754220	NOT2_FAS05539	NOT2	106
15754221	NOT2_FAS05539	NOT2	53
15754222	NOT2_FAS05539	NOT2	37
15754223	NOT2_FAS05539	NOT2	95
15754224	NOT2_FAS05539	NOT2	115
15754225	NOT2_FAS05539	NOT2	129
15754226	NOT2_FAS05539	NOT2	110
15754227	NOT2_FAS05539	NOT2	159
15754228	NOT2_FAS05539	NOT2	58
15754229	NOT2_FAS05539	NOT2	93
15754230	NOT2_FAS05539	NOT2	35
15754231	NOT2_FAS05539	NOT2	71
15754232	NOT2_FAS05539	NOT2	117
15754233	NOT2_FAS05539	NOT2	142
15754234	NOT2_FAS05539	NOT2	61
15754235	NOT2_FAS05539	NOT2	89
15754236	NOT2_FAS05539	NOT2	45
15754237	NOT2_FAS05539	NOT2	89
15754238	NOT2_FAS05539	NOT2	63
15754239	NOT2_FAS05539	NOT2	145
15754240	NOT2_FAS05539	NOT2	172
15754241	NOT2_FAS05539	NOT2	101
15754242	NOT2_FAS05539	NOT2	65
15754243	NOT2_FAS05539	NOT2	50
15754244	NOT2_FAS05539	NOT2	71
15754245	NOT2_FAS05539	NOT2	31
15754246	NOT2_FAS05539	NOT2	95
15754247	NOT2_FAS05539	NOT2	122
15754248	NOT2_FAS05539	NOT2	159
15754249	NOT2_FAS05539	NOT2	72
15754250	NOT2_FAS05539	NOT2	57
15754251	NOT2_FAS05539	NOT2	42
15754252	NOT2_FAS05539	NOT2	61
15754253	NOT2_FAS05539	NOT2	106
15754254	NOT2_FAS05539	NOT2	156
15754255	NOT2_FAS05539	NOT2	93
15754256	NOT2_FAS05539	NOT2	43
15754257	NOT2_FAS05539	NOT2	40
15754258	NOT2_FAS05539	NOT2	156
15754259	NOT2_FAS05539	NOT2	65
15754260	NOT2_FAS05539	NOT2	64
15754261	NOT2_FAS05539	NOT2	171
15754262	NOT2_FAS05539	NOT2	106
15754263	NOT2_FAS05539	NOT2	52
15754264	NOT2_FAS05539	NOT2	8
15754265	NOT2_FAS05539	NOT2	56
15754266	NOT2_FAS05539	NOT2	55
15754267	NOT2_FAS05539	NOT2	68
15754268	NOT2_FAS05539	NOT2	127
15754269	NOT2_FAS05539	NOT2	143
15754270	NOT2_FAS05539	NOT2	106
15754271	NOT2_FAS05539	NOT2	124
15754272	NOT2_FAS05539	NOT2	13
15754273	NOT2_FAS05539	NOT2	38
15754274	NOT2_FAS05539	NOT2	75
15754275	NOT2_FAS05539	NOT2	92
15754276	NOT2_FAS05539	NOT2	40
15754277	NOT2_FAS05539	NOT2	24
15754278	NOT2_FAS05539	NOT2	129
15754279	NOT2_FAS05539	NOT2	100
15754280	NOT2_FAS05539	NOT2	74
15754281	NOT2_FAS05539	NOT2	129
15754282	NOT2_FAS05539	NOT2	89
15754283	NOT2_FAS05539	NOT2	99
15754284	NOT2_FAS05539	NOT2	43
15754285	NOT2_FAS05539	NOT2	122
15754286	NOT2_FAS05539	NOT2	28
15754287	NOT2_FAS05539	NOT2	61
15754288	NOT2_FAS05539	NOT2	95
15754289	NOT2_FAS05539	NOT2	105
15754290	NOT2_FAS05539	NOT2	21
15754291	NOT2_FAS05539	NOT2	42
15754292	NOT2_FAS05539	NOT2	81
15754293	NOT2_FAS05539	NOT2	91
15754294	NOT2_FAS05539	NOT2	31
15754295	NOT2_FAS05539	NOT2	43
15754296	NOT2_FAS05539	NOT2	83
15754297	NOT2_FAS05539	NOT2	44
15754298	NOT2_FAS05539	NOT2	51
15754299	NOT2_FAS05539	NOT2	63
15754300	NOT2_FAS05539	NOT2	114
15754301	NOT2_FAS05539	NOT2	61
15754302	NOT2_FAS05539	NOT2	79
15754303	NOT2_FAS05539	NOT2	117
15754304	NOT2_FAS05539	NOT2	43
15754305	NOT2_FAS05539	NOT2	29
15754306	NOT2_FAS05539	NOT2	82
15754307	NOT2_FAS05539	NOT2	76
15754308	NOT2_FAS05539	NOT2	48
15754309	NOT2_FAS05539	NOT2	85
15754310	NOT2_FAS05539	NOT2	112
15754311	NOT2_FAS05539	NOT2	133
15754312	NOT2_FAS05539	NOT2	73
15754313	NOT2_FAS05539	NOT2	53
15754314	NOT2_FAS05539	NOT2	61
15754315	NOT2_FAS05539	NOT2	68
15754316	NOT2_FAS05539	NOT2	77
15754317	NOT2_FAS05539	NOT2	91
15754318	NOT2_FAS05539	NOT2	102
15754319	NOT2_FAS05539	NOT2	91
15754320	NOT2_FAS05539	NOT2	74
15754321	NOT2_FAS05539	NOT2	72
15754322	NOT2_FAS05539	NOT2	121
15754323	NOT2_FAS05539	NOT2	44
15754324	NOT2_FAS05539	NOT2	75
15754325	NOT2_FAS05539	NOT2	84
15754326	NOT2_FAS05539	NOT2	48
15754327	NOT2_FAS05539	NOT2	43
15754328	NOT2_FAS05539	NOT2	64
15754329	NOT2_FAS05539	NOT2	84
15754330	NOT2_FAS05539	NOT2	62
15754331	NOT2_FAS05539	NOT2	38
15754332	NOT2_FAS05539	NOT2	92
15754333	NOT2_FAS05539	NOT2	46
15754334	NOT2_FAS05539	NOT2	114
15754335	NOT2_FAS05539	NOT2	136
15754336	NOT2_FAS05539	NOT2	13
15754337	NOT2_FAS05539	NOT2	52
15754338	NOT2_FAS05539	NOT2	40
15754339	NOT2_FAS05539	NOT2	75
15754340	NOT2_FAS05539	NOT2	33
15754341	NOT2_FAS05539	NOT2	264
15754342	NOT2_FAS05539	NOT2	71
15754343	NOT2_FAS05539	NOT2	80
15754344	NOT2_FAS05539	NOT2	35
15754345	NOT2_FAS05539	NOT2	56
15754346	NOT2_FAS05539	NOT2	92
15754347	NOT2_FAS05539	NOT2	90
15754348	NOT2_FAS05539	NOT2	47
15754349	NOT2_FAS05539	NOT2	29
15754350	NOT2_FAS05539	NOT2	53
15754351	NOT2_FAS05539	NOT2	65
15754352	NOT2_FAS05539	NOT2	84
15754353	NOT2_FAS05539	NOT2	53
15754354	NOT2_FAS05539	NOT2	60
15754355	NOT2_FAS05539	NOT2	117
15754356	NOT2_FAS05539	NOT2	44
15754357	NOT2_FAS05539	NOT2	33
15754358	NOT2_FAS05539	NOT2	63
15754359	NOT2_FAS05539	NOT2	43
15754360	NOT2_FAS05539	NOT2	23
15754361	NOT2_FAS05539	NOT2	64
15754362	NOT2_FAS05539	NOT2	82
15754363	NOT2_FAS05539	NOT2	72
15754364	NOT2_FAS05539	NOT2	41
15754365	NOT2_FAS05539	NOT2	103
15754366	NOT2_FAS05539	NOT2	62
15754367	NOT2_FAS05539	NOT2	68
15754368	NOT2_FAS05539	NOT2	49
15754369	NOT2_FAS05539	NOT2	108
15754370	NOT2_FAS05539	NOT2	48
15754371	NOT2_FAS05539	NOT2	86
15754372	NOT2_FAS05539	NOT2	81
15754373	NOT2_FAS05539	NOT2	72
15754374	NOT2_FAS05539	NOT2	22
15754375	NOT2_FAS05539	NOT2	83
15754376	NOT2_FAS05539	NOT2	77
15754377	NOT2_FAS05539	NOT2	101
15754378	NOT2_FAS05539	NOT2	71
15754379	NOT2_FAS05539	NOT2	92
15754380	NOT2_FAS05539	NOT2	111
15754381	NOT2_FAS05539	NOT2	84
15754382	NOT2_FAS05539	NOT2	55
15754383	NOT2_FAS05539	NOT2	121
15754384	NOT2_FAS05539	NOT2	87
15754385	NOT2_FAS05539	NOT2	62
15754386	NOT2_FAS05539	NOT2	26
15754387	NOT2_FAS05539	NOT2	54
15754388	NOT2_FAS05539	NOT2	119
15754389	NOT2_FAS05539	NOT2	63
15754390	NOT2_FAS05539	NOT2	66
15754391	NOT2_FAS05539	NOT2	53
15754392	NOT2_FAS05539	NOT2	137
15754393	NOT2_FAS05539	NOT2	78
15754394	NOT2_FAS05539	NOT2	87
15754395	NOT2_FAS05539	NOT2	105
15754396	NOT2_FAS05539	NOT2	105
15754397	NOT2_FAS05539	NOT2	94
15754398	NOT2_FAS05539	NOT2	55
15754399	NOT2_FAS05539	NOT2	56
15754400	NOT2_FAS05539	NOT2	48
15754401	NOT2_FAS05539	NOT2	95
15754402	NOT2_FAS05539	NOT2	23
15754403	NOT2_FAS05539	NOT2	65
15754404	NOT2_FAS05539	NOT2	127
15754405	NOT2_FAS05539	NOT2	90
15754406	NOT2_FAS05539	NOT2	107
15754407	NOT2_FAS05539	NOT2	74
15754408	NOT2_FAS05539	NOT2	36
15754409	NOT2_FAS05539	NOT2	86
15754410	NOT2_FAS05539	NOT2	56
15754411	NOT2_FAS05539	NOT2	51
15754412	NOT2_FAS05539	NOT2	8
15754413	NOT2_FAS05539	NOT2	144
15754414	NOT2_FAS05539	NOT2	57
15754415	NOT2_FAS05539	NOT2	37
15754416	NOT2_FAS05539	NOT2	45
15754417	NOT2_FAS05539	NOT2	52
15754418	NOT2_FAS05539	NOT2	72
15754419	NOT2_FAS05539	NOT2	60
15754420	NOT2_FAS05539	NOT2	48
15754421	NOT2_FAS05539	NOT2	141
15754422	NOT2_FAS05539	NOT2	10
15754423	NOT2_FAS05539	NOT2	99
15754424	NOT2_FAS05539	NOT2	98
15754425	NOT2_FAS05539	NOT2	9
15754426	NOT2_FAS05539	NOT2	15
15754427	NOT2_FAS05539	NOT2	38
15754428	NOT2_FAS05539	NOT2	103
15754429	NOT2_FAS05539	NOT2	55
15754430	NOT2_FAS05539	NOT2	103
15754431	NOT2_FAS05539	NOT2	122
15754432	NOT2_FAS05539	NOT2	79
15754433	NOT2_FAS05539	NOT2	50
15754434	NOT2_FAS05539	NOT2	45
15754435	NOT2_FAS05539	NOT2	101
15754436	NOT2_FAS05539	NOT2	20
15754437	NOT2_FAS05539	NOT2	45
15754438	NOT2_FAS05539	NOT2	138
15754439	NOT2_FAS05539	NOT2	140
15754440	NOT2_FAS05539	NOT2	77
15754441	NOT2_FAS05539	NOT2	21
15754442	NOT2_FAS05539	NOT2	28
15754443	NOT2_FAS05539	NOT2	108
15754444	NOT2_FAS05539	NOT2	58
15754445	NOT2_FAS05539	NOT2	40
15754446	NOT2_FAS05539	NOT2	122
15754447	NOT2_FAS05539	NOT2	77
15754448	NOT2_FAS05539	NOT2	83
15754449	NOT2_FAS05539	NOT2	188
15754450	NOT2_FAS05539	NOT2	71
15754451	NOT2_FAS05539	NOT2	158
15754452	NOT2_FAS05539	NOT2	125
15754453	NOT2_FAS05539	NOT2	119
15754454	NOT2_FAS05539	NOT2	105
15754455	NOT2_FAS05539	NOT2	89
15754456	NOT2_FAS05539	NOT2	112
15754457	NOT2_FAS05539	NOT2	164
15754458	NOT2_FAS05539	NOT2	57
15754459	NOT2_FAS05539	NOT2	75
15754460	NOT2_FAS05539	NOT2	143
15754461	NOT2_FAS05539	NOT2	52
15754462	NOT2_FAS05539	NOT2	29
15754463	NOT2_FAS05539	NOT2	126
15754464	NOT2_FAS05539	NOT2	59
15754465	NOT2_FAS05539	NOT2	53
15754466	NOT2_FAS05539	NOT2	107
15754467	NOT2_FAS05539	NOT2	132
15754468	NOT2_FAS05539	NOT2	67
15754469	NOT2_FAS05539	NOT2	122
15754470	NOT2_FAS05539	NOT2	128
15754471	NOT2_FAS05539	NOT2	86
15754472	NOT2_FAS05539	NOT2	212
15754473	NOT2_FAS05539	NOT2	67
15754474	NOT2_FAS05539	NOT2	76
15754475	NOT2_FAS05539	NOT2	35
15754476	NOT2_FAS05539	NOT2	49
15754477	NOT2_FAS05539	NOT2	99
15754478	NOT2_FAS05539	NOT2	77
15754479	NOT2_FAS05539	NOT2	113
15754480	NOT2_FAS05539	NOT2	31
15754481	NOT2_FAS05539	NOT2	134
15754482	NOT2_FAS05539	NOT2	113
15754483	NOT2_FAS05539	NOT2	91
15754484	NOT2_FAS05539	NOT2	119
15754485	NOT2_FAS05539	NOT2	113
15754486	NOT2_FAS05539	NOT2	65
15754487	NOT2_FAS05539	NOT2	146
15754488	NOT2_FAS05539	NOT2	50
15754489	NOT2_FAS05539	NOT2	100
15754490	NOT2_FAS05539	NOT2	115
15754491	NOT2_FAS05539	NOT2	26
15754492	NOT2_FAS05539	NOT2	69
15754493	NOT2_FAS05539	NOT2	35
15754494	NOT2_FAS05539	NOT2	93
15754495	NOT2_FAS05539	NOT2	89
15754496	NOT2_FAS05539	NOT2	187
15754497	NOT2_FAS05539	NOT2	62
15754498	NOT2_FAS05539	NOT2	137
15754499	NOT2_FAS05539	NOT2	106
15754500	NOT2_FAS05539	NOT2	57
15754501	NOT2_FAS05539	NOT2	132
15754502	NOT2_FAS05539	NOT2	92
15754503	NOT2_FAS05539	NOT2	127
15754504	NOT2_FAS05539	NOT2	47
15754505	NOT2_FAS05539	NOT2	89
15754506	NOT2_FAS05539	NOT2	98
15754507	NOT2_FAS05539	NOT2	172
15754508	NOT2_FAS05539	NOT2	145
15754509	NOT2_FAS05539	NOT2	24
15754510	NOT2_FAS05539	NOT2	60
15754511	NOT2_FAS05539	NOT2	104
15754512	NOT2_FAS05539	NOT2	55
15754513	NOT2_FAS05539	NOT2	71
15754514	NOT2_FAS05539	NOT2	149
15754515	NOT2_FAS05539	NOT2	71
15754516	NOT2_FAS05539	NOT2	27
15754517	NOT2_FAS05539	NOT2	72
15754518	NOT2_FAS05539	NOT2	105
15754519	NOT2_FAS05539	NOT2	73
15754520	NOT2_FAS05539	NOT2	52
15754521	NOT2_FAS05539	NOT2	98
15754522	NOT2_FAS05539	NOT2	110
15754523	NOT2_FAS05539	NOT2	35
15754524	NOT2_FAS05539	NOT2	96
15754525	NOT2_FAS05539	NOT2	70
15754526	NOT2_FAS05539	NOT2	51
15754527	NOT2_FAS05539	NOT2	48
15754528	NOT2_FAS05539	NOT2	109
15754529	NOT2_FAS05539	NOT2	50
15754530	NOT2_FAS05539	NOT2	74
15754531	NOT2_FAS05539	NOT2	80
15754532	NOT2_FAS05539	NOT2	156
15754533	NOT2_FAS05539	NOT2	62
15754534	NOT2_FAS05539	NOT2	144
15754535	NOT2_FAS05539	NOT2	77
15754536	NOT2_FAS05539	NOT2	173
15754537	NOT2_FAS05539	NOT2	115
15754538	NOT2_FAS05539	NOT2	79
15754539	NOT2_FAS05539	NOT2	69
15754540	NOT2_FAS05539	NOT2	140
15754541	NOT2_FAS05539	NOT2	153
15754542	NOT2_FAS05539	NOT2	85
15754543	NOT2_FAS05539	NOT2	129
15754544	NOT2_FAS05539	NOT2	181
15754545	NOT2_FAS05539	NOT2	106
15754546	NOT2_FAS05539	NOT2	133
15754547	NOT2_FAS05539	NOT2	176
15754548	NOT2_FAS05539	NOT2	66
15754549	NOT2_FAS05539	NOT2	95
15754550	NOT2_FAS05539	NOT2	101
15754551	NOT2_FAS05539	NOT2	90
15754552	NOT2_FAS05539	NOT2	129
15754553	NOT2_FAS05539	NOT2	29
15754554	NOT2_FAS05539	NOT2	7
15754555	NOT2_FAS05539	NOT2	56
15754556	NOT2_FAS05539	NOT2	23
15754557	NOT2_FAS05539	NOT2	73
15754558	NOT2_FAS05539	NOT2	114
15754559	NOT2_FAS05539	NOT2	54
15754560	NOT2_FAS05539	NOT2	47
15754561	NOT2_FAS05539	NOT2	85
15754562	NOT2_FAS05539	NOT2	114
15754563	NOT2_FAS05539	NOT2	65
15754564	NOT2_FAS05539	NOT2	44
15754565	NOT2_FAS05539	NOT2	56
15754566	NOT2_FAS05539	NOT2	88
15754567	NOT2_FAS05539	NOT2	41
15754568	NOT2_FAS05539	NOT2	108
15754569	NOT2_FAS05539	NOT2	145
15754570	NOT2_FAS05539	NOT2	99
15754571	NOT2_FAS05539	NOT2	68
15754572	NOT2_FAS05539	NOT2	59
15754573	NOT2_FAS05539	NOT2	103
15754574	NOT2_FAS05539	NOT2	85
15754575	NOT2_FAS05539	NOT2	94
15754576	NOT2_FAS05539	NOT2	174
15754577	NOT2_FAS05539	NOT2	77
15754578	NOT2_FAS05539	NOT2	106
15754579	NOT2_FAS05539	NOT2	175
15754580	NOT2_FAS05539	NOT2	187
15754581	NOT2_FAS05539	NOT2	61
15754582	NOT2_FAS05539	NOT2	39
15754583	NOT2_FAS05539	NOT2	91
15754584	NOT2_FAS05539	NOT2	86
15754585	NOT2_FAS05539	NOT2	163
15754586	NOT2_FAS05539	NOT2	43
15754587	NOT2_FAS05539	NOT2	49
15754588	NOT2_FAS05539	NOT2	67
15754589	NOT2_FAS05539	NOT2	127
15754590	NOT2_FAS05539	NOT2	67
15754591	NOT2_FAS05539	NOT2	107
15754592	NOT2_FAS05539	NOT2	110
15754593	NOT2_FAS05539	NOT2	151
15754594	NOT2_FAS05539	NOT2	100
15754595	NOT2_FAS05539	NOT2	34
15754596	NOT2_FAS05539	NOT2	121
15754597	NOT2_FAS05539	NOT2	126
15754598	NOT2_FAS05539	NOT2	92
15754599	NOT2_FAS05539	NOT2	38
15754600	NOT2_FAS05539	NOT2	35
15754601	NOT2_FAS05539	NOT2	103
15754602	NOT2_FAS05539	NOT2	100
15754603	NOT2_FAS05539	NOT2	125
15754604	NOT2_FAS05539	NOT2	70
15754605	NOT2_FAS05539	NOT2	124
15754606	NOT2_FAS05539	NOT2	73
15754607	NOT2_FAS05539	NOT2	115
15754608	NOT2_FAS05539	NOT2	12
15754609	NOT2_FAS05539	NOT2	62
15754610	NOT2_FAS05539	NOT2	141
15754611	NOT2_FAS05539	NOT2	92
15754612	NOT2_FAS05539	NOT2	42
15754613	NOT2_FAS05539	NOT2	81
15754614	NOT2_FAS05539	NOT2	52
15754615	NOT2_FAS05539	NOT2	133
15754616	NOT2_FAS05539	NOT2	57
15754617	NOT2_FAS05539	NOT2	292
15754618	NOT2_FAS05539	NOT2	138
15754619	NOT2_FAS05539	NOT2	79
15754620	NOT2_FAS05539	NOT2	123
15754621	NOT2_FAS05539	NOT2	95
15754622	NOT2_FAS05539	NOT2	85
15754623	NOT2_FAS05539	NOT2	94
15754624	NOT2_FAS05539	NOT2	63
15754625	NOT2_FAS05539	NOT2	83
15754626	NOT2_FAS05539	NOT2	56
15754627	NOT2_FAS05539	NOT2	49
15754628	NOT2_FAS05539	NOT2	98
15754629	NOT2_FAS05539	NOT2	143
15754630	NOT2_FAS05539	NOT2	62
15754631	NOT2_FAS05539	NOT2	53
15754632	NOT2_FAS05539	NOT2	183
15754633	NOT2_FAS05539	NOT2	54
15754634	NOT2_FAS05539	NOT2	143
15754635	NOT2_FAS05539	NOT2	97
15754636	NOT2_FAS05539	NOT2	103
15754637	NOT2_FAS05539	NOT2	92
15754638	NOT2_FAS05539	NOT2	45
15754639	NOT2_FAS05539	NOT2	130
15754640	NOT2_FAS05539	NOT2	70
15754641	NOT2_FAS05539	NOT2	71
15754642	NOT2_FAS05539	NOT2	52
15754643	NOT2_FAS05539	NOT2	36
15754644	NOT2_FAS05539	NOT2	95
15754645	NOT2_FAS05539	NOT2	67
15754646	NOT2_FAS05539	NOT2	90
15754647	NOT2_FAS05539	NOT2	62
15754648	NOT2_FAS05539	NOT2	93
15754649	NOT2_FAS05539	NOT2	69
15754650	NOT2_FAS05539	NOT2	87
15754651	NOT2_FAS05539	NOT2	71
15754652	NOT2_FAS05539	NOT2	114
15754653	NOT2_FAS05539	NOT2	103
15754654	NOT2_FAS05539	NOT2	143
15754655	NOT2_FAS05539	NOT2	155
15754656	NOT2_FAS05539	NOT2	30
15754657	NOT2_FAS05539	NOT2	138
15754658	NOT2_FAS05539	NOT2	100
15754659	NOT2_FAS05539	NOT2	66
15754660	NOT2_FAS05539	NOT2	164
15754661	NOT2_FAS05539	NOT2	46
15754662	NOT2_FAS05539	NOT2	91
15754663	NOT2_FAS05539	NOT2	103
15754664	NOT2_FAS05539	NOT2	93
15754665	NOT2_FAS05539	NOT2	45
15754666	NOT2_FAS05539	NOT2	101
15754667	NOT2_FAS05539	NOT2	65
15754668	NOT2_FAS05539	NOT2	85
15754669	NOT2_FAS05539	NOT2	94
15754670	NOT2_FAS05539	NOT2	81
15754671	NOT2_FAS05539	NOT2	40
15754672	NOT2_FAS05539	NOT2	116
15754673	NOT2_FAS05539	NOT2	57
15754674	NOT2_FAS05539	NOT2	50
15754675	NOT2_FAS05539	NOT2	160
15754676	NOT2_FAS05539	NOT2	111
15754677	NOT2_FAS05539	NOT2	51
15754678	NOT2_FAS05539	NOT2	35
15754679	NOT2_FAS05539	NOT2	63
15754680	NOT2_FAS05539	NOT2	76
15754681	NOT2_FAS05539	NOT2	50
15754682	NOT2_FAS05539	NOT2	36
15754683	NOT2_FAS05539	NOT2	53
15754684	NOT2_FAS05539	NOT2	72
15754685	NOT2_FAS05539	NOT2	49
15754686	NOT2_FAS05539	NOT2	170
15754687	NOT2_FAS05539	NOT2	95
15754688	NOT2_FAS05539	NOT2	67
15754689	NOT2_FAS05539	NOT2	62
15754690	NOT2_FAS05539	NOT2	89
15754691	NOT2_FAS05539	NOT2	115
15754692	NOT2_FAS05539	NOT2	46
15754693	NOT2_FAS05539	NOT2	91
15754694	NOT2_FAS05539	NOT2	218
15754695	NOT2_FAS05539	NOT2	68
15754696	NOT2_FAS05539	NOT2	194
15754697	NOT2_FAS05539	NOT2	134
15754698	NOT2_FAS05539	NOT2	55
15754699	NOT2_FAS05539	NOT2	80
15754700	NOT2_FAS05539	NOT2	42
15754701	NOT2_FAS05539	NOT2	117
15754702	NOT2_FAS05539	NOT2	77
15754703	NOT2_FAS05539	NOT2	127
15754704	NOT2_FAS05539	NOT2	70
15754705	NOT2_FAS05539	NOT2	106
15754706	NOT2_FAS05539	NOT2	176
15754707	NOT2_FAS05539	NOT2	48
15754708	NOT2_FAS05539	NOT2	57
15754709	NOT2_FAS05539	NOT2	147
15754710	NOT2_FAS05539	NOT2	74
15754711	NOT2_FAS05539	NOT2	141
15754712	NOT2_FAS05539	NOT2	140
15754713	NOT2_FAS05539	NOT2	94
15754714	NOT2_FAS05539	NOT2	7
15754715	NOT2_FAS05539	NOT2	55
15754716	NOT2_FAS05539	NOT2	80
15754717	NOT2_FAS05539	NOT2	76
15754718	NOT2_FAS05539	NOT2	35
15754719	NOT2_FAS05539	NOT2	61
15754720	NOT2_FAS05539	NOT2	82
15754721	NOT2_FAS05539	NOT2	82
15754722	NOT2_FAS05539	NOT2	45
15754723	NOT2_FAS05539	NOT2	148
15754724	NOT2_FAS05539	NOT2	111
15754725	NOT2_FAS05539	NOT2	110
15754726	NOT2_FAS05539	NOT2	49
15754727	NOT2_FAS05539	NOT2	30
15754728	NOT2_FAS05539	NOT2	111
15754729	NOT2_FAS05539	NOT2	82
15754730	NOT2_FAS05539	NOT2	29
15754731	NOT2_FAS05539	NOT2	70
15754732	NOT2_FAS05539	NOT2	32
15754733	NOT2_FAS05539	NOT2	88
15754734	NOT2_FAS05539	NOT2	67
15754735	NOT2_FAS05539	NOT2	127
15754736	NOT2_FAS05539	NOT2	101
15754737	NOT2_FAS05539	NOT2	77
15754738	NOT2_FAS05539	NOT2	61
15754739	NOT2_FAS05539	NOT2	77
15754740	NOT2_FAS05539	NOT2	93
15754741	NOT2_FAS05539	NOT2	57
15754742	NOT2_FAS05539	NOT2	121
15754743	NOT2_FAS05539	NOT2	69
15754744	NOT2_FAS05539	NOT2	133
15754745	NOT2_FAS05539	NOT2	107
15754746	NOT2_FAS05539	NOT2	34
15754747	NOT2_FAS05539	NOT2	58
15754748	NOT2_FAS05539	NOT2	35
15754749	NOT2_FAS05539	NOT2	53
15754750	NOT2_FAS05539	NOT2	183
15754751	NOT2_FAS05539	NOT2	85
15754752	NOT2_FAS05539	NOT2	75
15754753	NOT2_FAS05539	NOT2	96
15754754	NOT2_FAS05539	NOT2	64
15754755	NOT2_FAS05539	NOT2	50
15754756	NOT2_FAS05539	NOT2	48
15754757	NOT2_FAS05539	NOT2	104
15754758	NOT2_FAS05539	NOT2	107
15754759	NOT2_FAS05539	NOT2	15
15754760	NOT2_FAS05539	NOT2	97
15754761	NOT2_FAS05539	NOT2	131
15754762	NOT2_FAS05539	NOT2	76
15754763	NOT2_FAS05539	NOT2	89
15754764	NOT2_FAS05539	NOT2	175
15754765	NOT2_FAS05539	NOT2	139
15754766	NOT2_FAS05539	NOT2	26
15754767	NOT2_FAS05539	NOT2	62
15754768	NOT2_FAS05539	NOT2	125
15754769	NOT2_FAS05539	NOT2	103
15754770	NOT2_FAS05539	NOT2	104
15754771	NOT2_FAS05539	NOT2	87
15754772	NOT2_FAS05539	NOT2	68
15754773	NOT2_FAS05539	NOT2	40
15754774	NOT2_FAS05539	NOT2	160
15754775	NOT2_FAS05539	NOT2	53
15754776	NOT2_FAS05539	NOT2	41
15754777	NOT2_FAS05539	NOT2	90
15754778	NOT2_FAS05539	NOT2	53
15754779	NOT2_FAS05539	NOT2	72
15754780	NOT2_FAS05539	NOT2	156
15754781	NOT2_FAS05539	NOT2	125
15754782	NOT2_FAS05539	NOT2	47
15754783	NOT2_FAS05539	NOT2	105
15754784	NOT2_FAS05539	NOT2	74
15754785	NOT2_FAS05539	NOT2	63
15754786	NOT2_FAS05539	NOT2	39
15754787	NOT2_FAS05539	NOT2	124
15754788	NOT2_FAS05539	NOT2	99
15754789	NOT2_FAS05539	NOT2	62
15754790	NOT2_FAS05539	NOT2	8
15754791	NOT2_FAS05539	NOT2	86
15754792	NOT2_FAS05539	NOT2	56
15754793	NOT2_FAS05539	NOT2	137
15754794	NOT2_FAS05539	NOT2	77
15754795	NOT2_FAS05539	NOT2	38
15754796	NOT2_FAS05539	NOT2	37
15754797	NOT2_FAS05539	NOT2	49
15754798	NOT2_FAS05539	NOT2	122
15754799	NOT2_FAS05539	NOT2	156
15754800	NOT2_FAS05539	NOT2	33
15754801	NOT2_FAS05539	NOT2	100
15754802	NOT2_FAS05539	NOT2	120
15754803	NOT2_FAS05539	NOT2	70
15754804	NOT2_FAS05539	NOT2	123
15754805	NOT2_FAS05539	NOT2	98
15754806	NOT2_FAS05539	NOT2	86
15754807	NOT2_FAS05539	NOT2	43
15754808	NOT2_FAS05539	NOT2	89
15754809	NOT2_FAS05539	NOT2	113
15754810	NOT2_FAS05539	NOT2	160
15754811	NOT2_FAS05539	NOT2	92
15754812	NOT2_FAS05539	NOT2	61
15754813	NOT2_FAS05539	NOT2	83
15754814	NOT2_FAS05539	NOT2	33
15754815	NOT2_FAS05539	NOT2	71
15754816	NOT2_FAS05539	NOT2	105
15754817	NOT2_FAS05539	NOT2	180
15754818	NOT2_FAS05539	NOT2	11
15754819	NOT2_FAS05539	NOT2	115
15754820	NOT2_FAS05539	NOT2	124
15754821	NOT2_FAS05539	NOT2	158
15754822	NOT2_FAS05539	NOT2	44
15754823	NOT2_FAS05539	NOT2	58
15754824	NOT2_FAS05539	NOT2	103
15754825	NOT2_FAS05539	NOT2	42
15754826	NOT2_FAS05539	NOT2	42
15754827	NOT2_FAS05539	NOT2	134
15754828	NOT2_FAS05539	NOT2	71
15754829	NOT2_FAS05539	NOT2	78
15754830	NOT2_FAS05539	NOT2	43
15754831	NOT2_FAS05539	NOT2	129
15754832	NOT2_FAS05539	NOT2	53
15754833	NOT2_FAS05539	NOT2	40
15754834	NOT2_FAS05539	NOT2	61
15754835	NOT2_FAS05539	NOT2	80
15754836	NOT2_FAS05539	NOT2	43
15754837	NOT2_FAS05539	NOT2	65
15754838	NOT2_FAS05539	NOT2	51
15754839	NOT2_FAS05539	NOT2	58
15754840	NOT2_FAS05539	NOT2	85
15754841	NOT2_FAS05539	NOT2	28
15754842	NOT2_FAS05539	NOT2	43
15754843	NOT2_FAS05539	NOT2	108
15754844	NOT2_FAS05539	NOT2	138
15754845	NOT2_FAS05539	NOT2	73
15754846	NOT2_FAS05539	NOT2	42
15754847	NOT2_FAS05539	NOT2	177
15754848	NOT2_FAS05539	NOT2	87
15754849	NOT2_FAS05539	NOT2	51
15754850	NOT2_FAS05539	NOT2	68
15754851	NOT2_FAS05539	NOT2	80
15754852	NOT2_FAS05539	NOT2	58
15754853	NOT2_FAS05539	NOT2	85
15754854	NOT2_FAS05539	NOT2	56
15754855	NOT2_FAS05539	NOT2	131
15754856	NOT2_FAS05539	NOT2	170
15754857	NOT2_FAS05539	NOT2	110
15754858	NOT2_FAS05539	NOT2	162
15754859	NOT2_FAS05539	NOT2	114
15754860	NOT2_FAS05539	NOT2	33
15754861	NOT2_FAS05539	NOT2	34
15754862	NOT2_FAS05539	NOT2	72
15754863	NOT2_FAS05539	NOT2	68
15754864	NOT2_FAS05539	NOT2	90
15754865	NOT2_FAS05539	NOT2	107
15754866	NOT2_FAS05539	NOT2	113
15754867	NOT2_FAS05539	NOT2	134
15754868	NOT2_FAS05539	NOT2	80
15754869	NOT2_FAS05539	NOT2	83
15754870	NOT2_FAS05539	NOT2	166
15754871	NOT2_FAS05539	NOT2	104
15754872	NOT2_FAS05539	NOT2	36
15754873	NOT2_FAS05539	NOT2	89
15754874	NOT2_FAS05539	NOT2	152
15754875	NOT2_FAS05539	NOT2	100
15754876	NOT2_FAS05539	NOT2	63
15754877	NOT2_FAS05539	NOT2	87
15754878	NOT2_FAS05539	NOT2	60
15754879	NOT2_FAS05539	NOT2	7
15754880	NOT2_FAS05539	NOT2	82
15754881	NOT2_FAS05539	NOT2	63
15754882	NOT2_FAS05539	NOT2	99
15754883	NOT2_FAS05539	NOT2	118
15754884	NOT2_FAS05539	NOT2	57
15754885	NOT2_FAS05539	NOT2	82
15754886	NOT2_FAS05539	NOT2	100
15754887	NOT2_FAS05539	NOT2	100
15754888	NOT2_FAS05539	NOT2	96
15754889	NOT2_FAS05539	NOT2	50
15754890	NOT2_FAS05539	NOT2	76
15754891	NOT2_FAS05539	NOT2	144
15754892	NOT2_FAS05539	NOT2	101
15754893	NOT2_FAS05539	NOT2	137
15754894	NOT2_FAS05539	NOT2	57
15754895	NOT2_FAS05539	NOT2	113
15754896	NOT2_FAS05539	NOT2	94
15754897	NOT2_FAS05539	NOT2	110
15754898	NOT2_FAS05539	NOT2	155
15754899	NOT2_FAS05539	NOT2	61
15754900	NOT2_FAS05539	NOT2	99
15754901	NOT2_FAS05539	NOT2	57
15754902	NOT2_FAS05539	NOT2	25
15754903	NOT2_FAS05539	NOT2	61
15754904	NOT2_FAS05539	NOT2	28
15754905	NOT2_FAS05539	NOT2	119
15754906	NOT2_FAS05539	NOT2	11
15754907	NOT2_FAS05539	NOT2	70
15754908	NOT2_FAS05539	NOT2	172
15754909	NOT2_FAS05539	NOT2	28
15754910	NOT2_FAS05539	NOT2	90
15754911	NOT2_FAS05539	NOT2	95
15754912	NOT2_FAS05539	NOT2	86
15754913	NOT2_FAS05539	NOT2	48
15754914	NOT2_FAS05539	NOT2	73
15754915	NOT2_FAS05539	NOT2	204
15754916	NOT2_FAS05539	NOT2	121
15754917	NOT2_FAS05539	NOT2	63
15754918	NOT2_FAS05539	NOT2	157
15754919	NOT2_FAS05539	NOT2	181
15754920	NOT2_FAS05539	NOT2	58
15754921	NOT2_FAS05539	NOT2	62
15754922	NOT2_FAS05539	NOT2	74
15754923	NOT2_FAS05539	NOT2	43
15754924	NOT2_FAS05539	NOT2	49
15754925	NOT2_FAS05539	NOT2	58
15754926	NOT2_FAS05539	NOT2	79
15754927	NOT2_FAS05539	NOT2	44
15754928	NOT2_FAS05539	NOT2	148
15754929	NOT2_FAS05539	NOT2	50
15754930	NOT2_FAS05539	NOT2	60
15754931	NOT2_FAS05539	NOT2	95
15754932	NOT2_FAS05539	NOT2	50
15754933	NOT2_FAS05539	NOT2	34
15754934	NOT2_FAS05539	NOT2	140
15754935	NOT2_FAS05539	NOT2	100
15754936	NOT2_FAS05539	NOT2	116
15754937	NOT2_FAS05539	NOT2	101
15754938	NOT2_FAS05539	NOT2	7
15754939	NOT2_FAS05539	NOT2	86
15754940	NOT2_FAS05539	NOT2	138
15754941	NOT2_FAS05539	NOT2	53
15754942	NOT2_FAS05539	NOT2	119
15754943	NOT2_FAS05539	NOT2	107
15754944	NOT2_FAS05539	NOT2	61
15754945	NOT2_FAS05539	NOT2	59
15754946	NOT2_FAS05539	NOT2	106
15754947	NOT2_FAS05539	NOT2	104
15754948	NOT2_FAS05539	NOT2	128
15754949	NOT2_FAS05539	NOT2	93
15754950	NOT2_FAS05539	NOT2	92
15754951	NOT2_FAS05539	NOT2	15
15754952	NOT2_FAS05539	NOT2	92
15754953	NOT2_FAS05539	NOT2	102
15754954	NOT2_FAS05539	NOT2	143
15754955	NOT2_FAS05539	NOT2	128
15754956	NOT2_FAS05539	NOT2	218
15754957	NOT2_FAS05539	NOT2	73
15754958	NOT2_FAS05539	NOT2	33
15754959	NOT2_FAS05539	NOT2	103
15754960	NOT2_FAS05539	NOT2	97
15754961	NOT2_FAS05539	NOT2	104
15754962	NOT2_FAS05539	NOT2	72
15754963	NOT2_FAS05539	NOT2	119
15754964	NOT2_FAS05539	NOT2	72
15754965	NOT2_FAS05539	NOT2	7
15754966	NOT2_FAS05539	NOT2	74
15754967	NOT2_FAS05539	NOT2	52
15754968	NOT2_FAS05539	NOT2	50
15754969	NOT2_FAS05539	NOT2	46
15754970	NOT2_FAS05539	NOT2	80
15754971	NOT2_FAS05539	NOT2	57
15754972	NOT2_FAS05539	NOT2	43
15754973	NOT2_FAS05539	NOT2	77
15754974	NOT2_FAS05539	NOT2	54
15754975	NOT2_FAS05539	NOT2	86
15754976	NOT2_FAS05539	NOT2	79
15754977	NOT2_FAS05539	NOT2	62
15754978	NOT2_FAS05539	NOT2	108
15754979	NOT2_FAS05539	NOT2	90
15754980	NOT2_FAS05539	NOT2	81
15754981	NOT2_FAS05539	NOT2	134
15754982	NOT2_FAS05539	NOT2	49
15754983	NOT2_FAS05539	NOT2	142
15754984	NOT2_FAS05539	NOT2	29
15754985	NOT2_FAS05539	NOT2	37
15754986	NOT2_FAS05539	NOT2	39
15754987	NOT2_FAS05539	NOT2	56
15754988	NOT2_FAS05539	NOT2	57
15754989	NOT2_FAS05539	NOT2	77
15754990	NOT2_FAS05539	NOT2	50
15754991	NOT2_FAS05539	NOT2	42
15754992	NOT2_FAS05539	NOT2	93
15754993	NOT2_FAS05539	NOT2	95
15754994	NOT2_FAS05539	NOT2	110
15754995	NOT2_FAS05539	NOT2	54
15754996	NOT2_FAS05539	NOT2	67
15754997	NOT2_FAS05539	NOT2	14
15754998	NOT2_FAS05539	NOT2	41
15754999	NOT2_FAS05539	NOT2	86
15755000	NOT2_FAS05539	NOT2	60
15755001	NOT2_FAS05539	NOT2	55
15755002	NOT2_FAS05539	NOT2	36
15755003	NOT2_FAS05539	NOT2	97
15755004	NOT2_FAS05539	NOT2	182
15755005	NOT2_FAS05539	NOT2	83
15755006	NOT2_FAS05539	NOT2	74
15755007	NOT2_FAS05539	NOT2	80
15755008	NOT2_FAS05539	NOT2	27
15755009	NOT2_FAS05539	NOT2	148
15755010	NOT2_FAS05539	NOT2	136
15755011	NOT2_FAS05539	NOT2	128
15755012	NOT2_FAS05539	NOT2	112
15755013	NOT2_FAS05539	NOT2	163
15755014	NOT2_FAS05539	NOT2	77
15755015	NOT2_FAS05539	NOT2	66
15755016	NOT2_FAS05539	NOT2	119
15755017	NOT2_FAS05539	NOT2	35
15755018	NOT2_FAS05539	NOT2	70
15755019	NOT2_FAS05539	NOT2	73
15755020	NOT2_FAS05539	NOT2	36
15755021	NOT2_FAS05539	NOT2	62
15755022	NOT2_FAS05539	NOT2	116
15755023	NOT2_FAS05539	NOT2	39
15755024	NOT2_FAS05539	NOT2	63
15755025	NOT2_FAS05539	NOT2	116
15755026	NOT2_FAS05539	NOT2	84
15755027	NOT2_FAS05539	NOT2	75
15755028	NOT2_FAS05539	NOT2	115
15755029	NOT2_FAS05539	NOT2	46
15755030	NOT2_FAS05539	NOT2	71
15755031	NOT2_FAS05539	NOT2	131
15755032	NOT2_FAS05539	NOT2	59
15755033	NOT2_FAS05539	NOT2	80
15755034	NOT2_FAS05539	NOT2	69
15755035	NOT2_FAS05539	NOT2	105
15755036	NOT2_FAS05539	NOT2	68
15755037	NOT2_FAS05539	NOT2	76
15755038	NOT2_FAS05539	NOT2	42
15755039	NOT2_FAS05539	NOT2	164
15755040	NOT2_FAS05539	NOT2	58
15755041	NOT2_FAS05539	NOT2	82
15755042	NOT2_FAS05539	NOT2	46
15755043	NOT2_FAS05539	NOT2	57
15755044	NOT2_FAS05539	NOT2	78
15755045	NOT2_FAS05539	NOT2	72
15755046	NOT2_FAS05539	NOT2	93
15755047	NOT2_FAS05539	NOT2	68
15755048	NOT2_FAS05539	NOT2	40
15755049	NOT2_FAS05539	NOT2	78
15755050	NOT2_FAS05539	NOT2	160
15755051	NOT2_FAS05539	NOT2	52
15755052	NOT2_FAS05539	NOT2	78
15755053	NOT2_FAS05539	NOT2	145
15755054	NOT2_FAS05539	NOT2	106
15755055	NOT2_FAS05539	NOT2	37
15755056	NOT2_FAS05539	NOT2	115
15755057	NOT2_FAS05539	NOT2	8
15755058	NOT2_FAS05539	NOT2	159
15755059	NOT2_FAS05539	NOT2	58
15755060	NOT2_FAS05539	NOT2	93
15755061	NOT2_FAS05539	NOT2	117
15755062	NOT2_FAS05539	NOT2	61
15755063	NOT2_FAS05539	NOT2	63
15755064	NOT2_FAS05539	NOT2	145
15755065	NOT2_FAS05539	NOT2	65
15755066	NOT2_FAS05539	NOT2	50
15755067	NOT2_FAS05539	NOT2	95
15755068	NOT2_FAS05539	NOT2	122
15755069	NOT2_FAS05539	NOT2	78
15755070	NOT2_FAS05539	NOT2	159
15755071	NOT2_FAS05539	NOT2	57
15755072	NOT2_FAS05539	NOT2	42
15755073	NOT2_FAS05539	NOT2	105
15755074	NOT2_FAS05539	NOT2	106
15755075	NOT2_FAS05539	NOT2	124
15755076	NOT2_FAS05539	NOT2	156
15755077	NOT2_FAS05539	NOT2	93
15755078	NOT2_FAS05539	NOT2	43
15755079	NOT2_FAS05539	NOT2	40
15755080	NOT2_FAS05539	NOT2	156
15755081	NOT2_FAS05539	NOT2	65
15755082	NOT2_FAS05539	NOT2	162
15755083	NOT2_FAS05539	NOT2	171
15755084	NOT2_FAS05539	NOT2	106
15755085	NOT2_FAS05539	NOT2	109
15755086	NOT2_FAS05539	NOT2	8
15755087	NOT2_FAS05539	NOT2	103
15755088	NOT2_FAS05539	NOT2	56
15755089	NOT2_FAS05539	NOT2	55
15755090	NOT2_FAS05539	NOT2	41
15755091	NOT2_FAS05539	NOT2	143
15755092	NOT2_FAS05539	NOT2	146
15755093	NOT2_FAS05539	NOT2	129
15755094	NOT2_FAS05539	NOT2	124
15755095	NOT2_FAS05539	NOT2	38
15755096	NOT2_FAS05539	NOT2	133
15755097	NOT2_FAS05539	NOT2	151
15755098	NOT2_FAS05539	NOT2	92
15755099	NOT2_FAS05539	NOT2	197
15755100	NOT2_FAS05539	NOT2	58
15755101	NOT2_FAS05539	NOT2	40
15755102	NOT2_FAS05539	NOT2	129
15755103	NOT2_FAS05539	NOT2	100
15755104	NOT2_FAS05539	NOT2	70
15755105	NOT2_FAS05539	NOT2	74
15755106	NOT2_FAS05539	NOT2	129
15755107	NOT2_FAS05539	NOT2	89
15755108	NOT2_FAS05539	NOT2	43
15755109	NOT2_FAS05539	NOT2	122
15755110	NOT2_FAS05539	NOT2	28
15755111	NOT2_FAS05539	NOT2	95
15755112	NOT2_FAS05539	NOT2	105
15755113	NOT2_FAS05539	NOT2	42
15755114	NOT2_FAS05539	NOT2	88
15755115	NOT2_FAS05539	NOT2	81
15755116	NOT2_FAS05539	NOT2	91
15755117	NOT2_FAS05539	NOT2	31
15755118	NOT2_FAS05539	NOT2	43
15755119	NOT2_FAS05539	NOT2	83
15755120	NOT2_FAS05539	NOT2	44
15755121	NOT2_FAS05539	NOT2	51
15755122	NOT2_FAS05539	NOT2	43
15755123	NOT2_FAS05539	NOT2	63
15755124	NOT2_FAS05539	NOT2	114
15755125	NOT2_FAS05539	NOT2	79
15755126	NOT2_FAS05539	NOT2	117
15755127	NOT2_FAS05539	NOT2	82
15755128	NOT2_FAS05539	NOT2	76
15755129	NOT2_FAS05539	NOT2	85
15755130	NOT2_FAS05539	NOT2	53
15755131	NOT2_FAS05539	NOT2	107
15755132	NOT2_FAS05539	NOT2	61
15755133	NOT2_FAS05539	NOT2	128
15755134	NOT2_FAS05539	NOT2	68
15755135	NOT2_FAS05539	NOT2	77
15755136	NOT2_FAS05539	NOT2	102
15755137	NOT2_FAS05539	NOT2	74
15755138	NOT2_FAS05539	NOT2	47
15755139	NOT2_FAS05539	NOT2	121
15755140	NOT2_FAS05539	NOT2	93
15755141	NOT2_FAS05539	NOT2	141
15755142	NOT2_FAS05539	NOT2	82
15755143	NOT2_FAS05539	NOT2	48
15755144	NOT2_FAS05539	NOT2	43
15755145	NOT2_FAS05539	NOT2	85
15755146	NOT2_FAS05539	NOT2	38
15755147	NOT2_FAS05539	NOT2	136
15755148	NOT2_FAS05539	NOT2	52
15755149	NOT2_FAS05539	NOT2	40
15755150	NOT2_FAS05539	NOT2	75
15755151	NOT2_FAS05539	NOT2	35
15755152	NOT2_FAS05539	NOT2	56
15755153	NOT2_FAS05539	NOT2	92
15755154	NOT2_FAS05539	NOT2	29
15755155	NOT2_FAS05539	NOT2	53
15755156	NOT2_FAS05539	NOT2	53
15755157	NOT2_FAS05539	NOT2	117
15755158	NOT2_FAS05539	NOT2	33
15755159	NOT2_FAS05539	NOT2	43
15755160	NOT2_FAS05539	NOT2	23
15755161	NOT2_FAS05539	NOT2	82
15755162	NOT2_FAS05539	NOT2	103
15755163	NOT2_FAS05539	NOT2	68
15755164	NOT2_FAS05539	NOT2	49
15755165	NOT2_FAS05539	NOT2	81
15755166	NOT2_FAS05539	NOT2	22
15755167	NOT2_FAS05539	NOT2	83
15755168	NOT2_FAS05539	NOT2	77
15755169	NOT2_FAS05539	NOT2	92
15755170	NOT2_FAS05539	NOT2	84
15755171	NOT2_FAS05539	NOT2	55
15755172	NOT2_FAS05539	NOT2	121
15755173	NOT2_FAS05539	NOT2	119
15755174	NOT2_FAS05539	NOT2	66
15755175	NOT2_FAS05539	NOT2	94
15755176	NOT2_FAS05539	NOT2	74
15755177	NOT2_FAS05539	NOT2	8
15755178	NOT2_FAS05539	NOT2	9
15755179	NOT2_FAS05539	NOT2	38
15755180	NOT2_FAS05539	NOT2	55
15755181	NOT2_FAS05539	NOT2	45
15755182	NOT2_FAS05539	NOT2	138
15755183	NOT2_FAS05539	NOT2	140
15755184	NOT2_FAS05539	NOT2	97
15755185	NOT2_FAS05539	NOT2	187
15755186	NOT2_FAS05539	NOT2	110
15755187	NOT2_FAS05539	NOT2	68
15755188	NOT2_FAS05539	NOT2	37
15755189	NOT2_FAS05539	NOT2	84
15755190	NOT2_FAS05539	NOT2	59
15755191	NOT2_FAS05539	NOT2	43
15755192	NOT2_FAS05539	NOT2	77
15755193	NOT2_FAS05539	NOT2	38
15755194	NOT2_FAS05539	NOT2	136
15755195	NOT2_FAS05539	NOT2	143
15755196	NOT2_FAS05539	NOT2	37
15755197	NOT2_FAS05539	NOT2	35
15755198	NOT2_FAS05539	NOT2	82
15755199	NOT2_FAS05539	NOT2	133
15755200	NOT2_FAS05539	NOT2	134
15755201	NOT2_FAS05539	NOT2	53
15755202	NOT2_FAS05539	NOT2	166
15755203	NOT2_FAS05539	NOT2	172
15755204	NOT2_FAS05539	NOT2	74
15755205	NOT2_FAS05539	NOT2	94
15755206	NOT2_FAS05539	NOT2	63
15755207	NOT2_FAS05539	NOT2	78
15755208	NOT2_FAS05539	NOT2	72
15755209	NOT2_FAS05539	NOT2	54
15755210	NOT2_FAS05539	NOT2	47
15755211	NOT2_FAS05539	NOT2	85
15755212	NOT2_FAS05539	NOT2	114
15755213	NOT2_FAS05539	NOT2	65
15755214	NOT2_FAS05539	NOT2	91
15755215	NOT2_FAS05539	NOT2	44
15755216	NOT2_FAS05539	NOT2	137
15755217	NOT2_FAS05539	NOT2	56
15755218	NOT2_FAS05539	NOT2	88
15755219	NOT2_FAS05539	NOT2	41
15755220	NOT2_FAS05539	NOT2	108
15755221	NOT2_FAS05539	NOT2	145
15755222	NOT2_FAS05539	NOT2	45
15755223	NOT2_FAS05539	NOT2	178
15755224	NOT2_FAS05539	NOT2	99
15755225	NOT2_FAS05539	NOT2	65
15755226	NOT2_FAS05539	NOT2	68
15755227	NOT2_FAS05539	NOT2	125
15755228	NOT2_FAS05539	NOT2	128
15755229	NOT2_FAS05539	NOT2	59
15755230	NOT2_FAS05539	NOT2	103
15755231	NOT2_FAS05539	NOT2	103
15755232	NOT2_FAS05539	NOT2	85
15755233	NOT2_FAS05539	NOT2	94
15755234	NOT2_FAS05539	NOT2	127
15755235	NOT2_FAS05539	NOT2	174
15755236	NOT2_FAS05539	NOT2	77
15755237	NOT2_FAS05539	NOT2	85
15755238	NOT2_FAS05539	NOT2	110
15755239	NOT2_FAS05539	NOT2	72
15755240	NOT2_FAS05539	NOT2	106
15755241	NOT2_FAS05539	NOT2	175
15755242	NOT2_FAS05539	NOT2	102
15755243	NOT2_FAS05539	NOT2	61
15755244	NOT2_FAS05539	NOT2	119
15755245	NOT2_FAS05539	NOT2	73
15755246	NOT2_FAS05539	NOT2	39
15755247	NOT2_FAS05539	NOT2	122
15755248	NOT2_FAS05539	NOT2	142
15755249	NOT2_FAS05539	NOT2	91
15755250	NOT2_FAS05539	NOT2	64
15755251	NOT2_FAS05539	NOT2	86
15755252	NOT2_FAS05539	NOT2	163
15755253	NOT2_FAS05539	NOT2	40
15755254	NOT2_FAS05539	NOT2	43
15755255	NOT2_FAS05539	NOT2	71
15755256	NOT2_FAS05539	NOT2	49
15755257	NOT2_FAS05539	NOT2	149
15755258	NOT2_FAS05539	NOT2	67
15755259	NOT2_FAS05539	NOT2	151
15755260	NOT2_FAS05539	NOT2	127
15755261	NOT2_FAS05539	NOT2	105
15755262	NOT2_FAS05539	NOT2	67
15755263	NOT2_FAS05539	NOT2	107
15755264	NOT2_FAS05539	NOT2	110
15755265	NOT2_FAS05539	NOT2	125
15755266	NOT2_FAS05539	NOT2	151
15755267	NOT2_FAS05539	NOT2	100
15755268	NOT2_FAS05539	NOT2	51
15755269	NOT2_FAS05539	NOT2	89
15755270	NOT2_FAS05539	NOT2	34
15755271	NOT2_FAS05539	NOT2	121
15755272	NOT2_FAS05539	NOT2	78
15755273	NOT2_FAS05539	NOT2	38
15755274	NOT2_FAS05539	NOT2	126
15755275	NOT2_FAS05539	NOT2	92
15755276	NOT2_FAS05539	NOT2	93
15755277	NOT2_FAS05539	NOT2	49
15755278	NOT2_FAS05539	NOT2	38
15755279	NOT2_FAS05539	NOT2	112
15755280	NOT2_FAS05539	NOT2	35
15755281	NOT2_FAS05539	NOT2	103
15755282	NOT2_FAS05539	NOT2	74
15755283	NOT2_FAS05539	NOT2	87
15755284	NOT2_FAS05539	NOT2	80
15755285	NOT2_FAS05539	NOT2	61
15755286	NOT2_FAS05539	NOT2	152
15755287	NOT2_FAS05539	NOT2	100
15755288	NOT2_FAS05539	NOT2	99
15755289	NOT2_FAS05539	NOT2	115
15755290	NOT2_FAS05539	NOT2	125
15755291	NOT2_FAS05539	NOT2	164
15755292	NOT2_FAS05539	NOT2	70
15755293	NOT2_FAS05539	NOT2	124
15755294	NOT2_FAS05539	NOT2	57
15755295	NOT2_FAS05539	NOT2	138
15755296	NOT2_FAS05539	NOT2	73
15755297	NOT2_FAS05539	NOT2	82
15755298	NOT2_FAS05539	NOT2	115
15755299	NOT2_FAS05539	NOT2	49
15755300	NOT2_FAS05539	NOT2	51
15755301	NOT2_FAS05539	NOT2	12
15755302	NOT2_FAS05539	NOT2	62
15755303	NOT2_FAS05539	NOT2	141
15755304	NOT2_FAS05539	NOT2	92
15755305	NOT2_FAS05539	NOT2	134
15755306	NOT2_FAS05539	NOT2	42
15755307	NOT2_FAS05539	NOT2	81
15755308	NOT2_FAS05539	NOT2	143
15755309	NOT2_FAS05539	NOT2	52
15755310	NOT2_FAS05539	NOT2	29
15755311	NOT2_FAS05539	NOT2	126
15755312	NOT2_FAS05539	NOT2	46
15755313	NOT2_FAS05539	NOT2	49
15755314	NOT2_FAS05539	NOT2	52
15755315	NOT2_FAS05539	NOT2	133
15755316	NOT2_FAS05539	NOT2	57
15755317	NOT2_FAS05539	NOT2	292
15755318	NOT2_FAS05539	NOT2	138
15755319	NOT2_FAS05539	NOT2	69
15755320	NOT2_FAS05539	NOT2	79
15755321	NOT2_FAS05539	NOT2	123
15755322	NOT2_FAS05539	NOT2	97
15755323	NOT2_FAS05539	NOT2	95
15755324	NOT2_FAS05539	NOT2	85
15755325	NOT2_FAS05539	NOT2	59
15755326	NOT2_FAS05539	NOT2	94
15755327	NOT2_FAS05539	NOT2	53
15755328	NOT2_FAS05539	NOT2	63
15755329	NOT2_FAS05539	NOT2	59
15755330	NOT2_FAS05539	NOT2	83
15755331	NOT2_FAS05539	NOT2	118
15755332	NOT2_FAS05539	NOT2	56
15755333	NOT2_FAS05539	NOT2	97
15755334	NOT2_FAS05539	NOT2	107
15755335	NOT2_FAS05539	NOT2	49
15755336	NOT2_FAS05539	NOT2	98
15755337	NOT2_FAS05539	NOT2	132
15755338	NOT2_FAS05539	NOT2	143
15755339	NOT2_FAS05539	NOT2	62
15755340	NOT2_FAS05539	NOT2	53
15755341	NOT2_FAS05539	NOT2	67
15755342	NOT2_FAS05539	NOT2	183
15755343	NOT2_FAS05539	NOT2	122
15755344	NOT2_FAS05539	NOT2	165
15755345	NOT2_FAS05539	NOT2	54
15755346	NOT2_FAS05539	NOT2	143
15755347	NOT2_FAS05539	NOT2	97
15755348	NOT2_FAS05539	NOT2	103
15755349	NOT2_FAS05539	NOT2	92
15755350	NOT2_FAS05539	NOT2	45
15755351	NOT2_FAS05539	NOT2	103
15755352	NOT2_FAS05539	NOT2	130
15755353	NOT2_FAS05539	NOT2	70
15755354	NOT2_FAS05539	NOT2	128
15755355	NOT2_FAS05539	NOT2	86
15755356	NOT2_FAS05539	NOT2	99
15755357	NOT2_FAS05539	NOT2	57
15755358	NOT2_FAS05539	NOT2	71
15755359	NOT2_FAS05539	NOT2	52
15755360	NOT2_FAS05539	NOT2	117
15755361	NOT2_FAS05539	NOT2	212
15755362	NOT2_FAS05539	NOT2	36
15755363	NOT2_FAS05539	NOT2	137
15755364	NOT2_FAS05539	NOT2	95
15755365	NOT2_FAS05539	NOT2	67
15755366	NOT2_FAS05539	NOT2	136
15755367	NOT2_FAS05539	NOT2	55
15755368	NOT2_FAS05539	NOT2	73
15755369	NOT2_FAS05539	NOT2	90
15755370	NOT2_FAS05539	NOT2	62
15755371	NOT2_FAS05539	NOT2	67
15755372	NOT2_FAS05539	NOT2	93
15755373	NOT2_FAS05539	NOT2	54
15755374	NOT2_FAS05539	NOT2	89
15755375	NOT2_FAS05539	NOT2	119
15755376	NOT2_FAS05539	NOT2	36
15755377	NOT2_FAS05539	NOT2	76
15755378	NOT2_FAS05539	NOT2	69
15755379	NOT2_FAS05539	NOT2	87
15755380	NOT2_FAS05539	NOT2	71
15755381	NOT2_FAS05539	NOT2	140
15755382	NOT2_FAS05539	NOT2	114
15755383	NOT2_FAS05539	NOT2	103
15755384	NOT2_FAS05539	NOT2	35
15755385	NOT2_FAS05539	NOT2	79
15755386	NOT2_FAS05539	NOT2	94
15755387	NOT2_FAS05539	NOT2	155
15755388	NOT2_FAS05539	NOT2	30
15755389	NOT2_FAS05539	NOT2	128
15755390	NOT2_FAS05539	NOT2	138
15755391	NOT2_FAS05539	NOT2	100
15755392	NOT2_FAS05539	NOT2	66
15755393	NOT2_FAS05539	NOT2	57
15755394	NOT2_FAS05539	NOT2	49
15755395	NOT2_FAS05539	NOT2	92
15755396	NOT2_FAS05539	NOT2	164
15755397	NOT2_FAS05539	NOT2	132
15755398	NOT2_FAS05539	NOT2	47
15755399	NOT2_FAS05539	NOT2	46
15755400	NOT2_FAS05539	NOT2	91
15755401	NOT2_FAS05539	NOT2	103
15755402	NOT2_FAS05539	NOT2	32
15755403	NOT2_FAS05539	NOT2	99
15755404	NOT2_FAS05539	NOT2	93
15755405	NOT2_FAS05539	NOT2	45
15755406	NOT2_FAS05539	NOT2	86
15755407	NOT2_FAS05539	NOT2	101
15755408	NOT2_FAS05539	NOT2	65
15755409	NOT2_FAS05539	NOT2	36
15755410	NOT2_FAS05539	NOT2	66
15755411	NOT2_FAS05539	NOT2	85
15755412	NOT2_FAS05539	NOT2	30
15755413	NOT2_FAS05539	NOT2	202
15755414	NOT2_FAS05539	NOT2	94
15755415	NOT2_FAS05539	NOT2	81
15755416	NOT2_FAS05539	NOT2	77
15755417	NOT2_FAS05539	NOT2	49
15755418	NOT2_FAS05539	NOT2	113
15755419	NOT2_FAS05539	NOT2	31
15755420	NOT2_FAS05539	NOT2	99
15755421	NOT2_FAS05539	NOT2	40
15755422	NOT2_FAS05539	NOT2	116
15755423	NOT2_FAS05539	NOT2	82
15755424	NOT2_FAS05539	NOT2	57
15755425	NOT2_FAS05539	NOT2	50
15755426	NOT2_FAS05539	NOT2	66
15755427	NOT2_FAS05539	NOT2	160
15755428	NOT2_FAS05539	NOT2	111
15755429	NOT2_FAS05539	NOT2	98
15755430	NOT2_FAS05539	NOT2	74
15755431	NOT2_FAS05539	NOT2	51
15755432	NOT2_FAS05539	NOT2	100
15755433	NOT2_FAS05539	NOT2	134
15755434	NOT2_FAS05539	NOT2	63
15755435	NOT2_FAS05539	NOT2	76
15755436	NOT2_FAS05539	NOT2	28
15755437	NOT2_FAS05539	NOT2	63
15755438	NOT2_FAS05539	NOT2	113
15755439	NOT2_FAS05539	NOT2	50
15755440	NOT2_FAS05539	NOT2	36
15755441	NOT2_FAS05539	NOT2	53
15755442	NOT2_FAS05539	NOT2	72
15755443	NOT2_FAS05539	NOT2	49
15755444	NOT2_FAS05539	NOT2	67
15755445	NOT2_FAS05539	NOT2	91
15755446	NOT2_FAS05539	NOT2	170
15755447	NOT2_FAS05539	NOT2	119
15755448	NOT2_FAS05539	NOT2	95
15755449	NOT2_FAS05539	NOT2	67
15755450	NOT2_FAS05539	NOT2	50
15755451	NOT2_FAS05539	NOT2	62
15755452	NOT2_FAS05539	NOT2	113
15755453	NOT2_FAS05539	NOT2	44
15755454	NOT2_FAS05539	NOT2	169
15755455	NOT2_FAS05539	NOT2	127
15755456	NOT2_FAS05539	NOT2	89
15755457	NOT2_FAS05539	NOT2	115
15755458	NOT2_FAS05539	NOT2	46
15755459	NOT2_FAS05539	NOT2	103
15755460	NOT2_FAS05539	NOT2	91
15755461	NOT2_FAS05539	NOT2	118
15755462	NOT2_FAS05539	NOT2	65
15755463	NOT2_FAS05539	NOT2	57
15755464	NOT2_FAS05539	NOT2	146
15755465	NOT2_FAS05539	NOT2	87
15755466	NOT2_FAS05539	NOT2	218
15755467	NOT2_FAS05539	NOT2	68
15755468	NOT2_FAS05539	NOT2	100
15755469	NOT2_FAS05539	NOT2	50
15755470	NOT2_FAS05539	NOT2	194
15755471	NOT2_FAS05539	NOT2	134
15755472	NOT2_FAS05539	NOT2	55
15755473	NOT2_FAS05539	NOT2	80
15755474	NOT2_FAS05539	NOT2	42
15755475	NOT2_FAS05539	NOT2	76
15755476	NOT2_FAS05539	NOT2	117
15755477	NOT2_FAS05539	NOT2	100
15755478	NOT2_FAS05539	NOT2	94
15755479	NOT2_FAS05539	NOT2	77
15755480	NOT2_FAS05539	NOT2	107
15755481	NOT2_FAS05539	NOT2	58
15755482	NOT2_FAS05539	NOT2	127
15755483	NOT2_FAS05539	NOT2	146
15755484	NOT2_FAS05539	NOT2	35
15755485	NOT2_FAS05539	NOT2	140
15755486	NOT2_FAS05539	NOT2	70
15755487	NOT2_FAS05539	NOT2	115
15755488	NOT2_FAS05539	NOT2	106
15755489	NOT2_FAS05539	NOT2	52
15755490	NOT2_FAS05539	NOT2	71
15755491	NOT2_FAS05539	NOT2	26
15755492	NOT2_FAS05539	NOT2	59
15755493	NOT2_FAS05539	NOT2	61
15755494	NOT2_FAS05539	NOT2	176
15755495	NOT2_FAS05539	NOT2	48
15755496	NOT2_FAS05539	NOT2	57
15755497	NOT2_FAS05539	NOT2	69
15755498	NOT2_FAS05539	NOT2	147
15755499	NOT2_FAS05539	NOT2	186
15755500	NOT2_FAS05539	NOT2	30
15755501	NOT2_FAS05539	NOT2	98
15755502	NOT2_FAS05539	NOT2	137
15755503	NOT2_FAS05539	NOT2	53
15755504	NOT2_FAS05539	NOT2	74
15755505	NOT2_FAS05539	NOT2	128
15755506	NOT2_FAS05539	NOT2	85
15755507	NOT2_FAS05539	NOT2	141
15755508	NOT2_FAS05539	NOT2	140
15755509	NOT2_FAS05539	NOT2	94
15755510	NOT2_FAS05539	NOT2	7
15755511	NOT2_FAS05539	NOT2	107
15755512	NOT2_FAS05539	NOT2	120
15755513	NOT2_FAS05539	NOT2	55
15755514	NOT2_FAS05539	NOT2	80
15755515	NOT2_FAS05539	NOT2	76
15755516	NOT2_FAS05539	NOT2	35
15755517	NOT2_FAS05539	NOT2	32
15755518	NOT2_FAS05539	NOT2	123
15755519	NOT2_FAS05539	NOT2	39
15755520	NOT2_FAS05539	NOT2	35
15755521	NOT2_FAS05539	NOT2	80
15755522	NOT2_FAS05539	NOT2	61
15755523	NOT2_FAS05539	NOT2	93
15755524	NOT2_FAS05539	NOT2	83
15755525	NOT2_FAS05539	NOT2	82
15755526	NOT2_FAS05539	NOT2	70
15755527	NOT2_FAS05539	NOT2	89
15755528	NOT2_FAS05539	NOT2	70
15755529	NOT2_FAS05539	NOT2	45
15755530	NOT2_FAS05539	NOT2	148
15755531	NOT2_FAS05539	NOT2	55
15755532	NOT2_FAS05539	NOT2	111
15755533	NOT2_FAS05539	NOT2	110
15755534	NOT2_FAS05539	NOT2	49
15755535	NOT2_FAS05539	NOT2	187
15755536	NOT2_FAS05539	NOT2	138
15755537	NOT2_FAS05539	NOT2	30
15755538	NOT2_FAS05539	NOT2	111
15755539	NOT2_FAS05539	NOT2	89
15755540	NOT2_FAS05539	NOT2	62
15755541	NOT2_FAS05539	NOT2	137
15755542	NOT2_FAS05539	NOT2	82
15755543	NOT2_FAS05539	NOT2	29
15755544	NOT2_FAS05539	NOT2	28
15755545	NOT2_FAS05539	NOT2	47
15755546	NOT2_FAS05539	NOT2	70
15755547	NOT2_FAS05539	NOT2	32
15755548	NOT2_FAS05539	NOT2	105
15755549	NOT2_FAS05539	NOT2	105
15755550	NOT2_FAS05539	NOT2	78
15755551	NOT2_FAS05539	NOT2	88
15755552	NOT2_FAS05539	NOT2	67
15755553	NOT2_FAS05539	NOT2	127
15755554	NOT2_FAS05539	NOT2	101
15755555	NOT2_FAS05539	NOT2	77
15755556	NOT2_FAS05539	NOT2	34
15755557	NOT2_FAS05539	NOT2	61
15755558	NOT2_FAS05539	NOT2	77
15755559	NOT2_FAS05539	NOT2	93
15755560	NOT2_FAS05539	NOT2	45
15755561	NOT2_FAS05539	NOT2	57
15755562	NOT2_FAS05539	NOT2	51
15755563	NOT2_FAS05539	NOT2	121
15755564	NOT2_FAS05539	NOT2	69
15755565	NOT2_FAS05539	NOT2	106
15755566	NOT2_FAS05539	NOT2	107
15755567	NOT2_FAS05539	NOT2	71
15755568	NOT2_FAS05539	NOT2	34
15755569	NOT2_FAS05539	NOT2	111
15755570	NOT2_FAS05539	NOT2	58
15755571	NOT2_FAS05539	NOT2	66
15755572	NOT2_FAS05539	NOT2	64
15755573	NOT2_FAS05539	NOT2	58
15755574	NOT2_FAS05539	NOT2	41
15755575	NOT2_FAS05539	NOT2	57
15755576	NOT2_FAS05539	NOT2	78
15755577	NOT2_FAS05539	NOT2	35
15755578	NOT2_FAS05539	NOT2	53
15755579	NOT2_FAS05539	NOT2	59
15755580	NOT2_FAS05539	NOT2	125
15755581	NOT2_FAS05539	NOT2	183
15755582	NOT2_FAS05539	NOT2	85
15755583	NOT2_FAS05539	NOT2	75
15755584	NOT2_FAS05539	NOT2	96
15755585	NOT2_FAS05539	NOT2	137
15755586	NOT2_FAS05539	NOT2	132
15755587	NOT2_FAS05539	NOT2	129
15755588	NOT2_FAS05539	NOT2	64
15755589	NOT2_FAS05539	NOT2	73
15755590	NOT2_FAS05539	NOT2	50
15755591	NOT2_FAS05539	NOT2	48
15755592	NOT2_FAS05539	NOT2	101
15755593	NOT2_FAS05539	NOT2	104
15755594	NOT2_FAS05539	NOT2	107
15755595	NOT2_FAS05539	NOT2	15
15755596	NOT2_FAS05539	NOT2	66
15755597	NOT2_FAS05539	NOT2	97
15755598	NOT2_FAS05539	NOT2	138
15755599	NOT2_FAS05539	NOT2	131
15755600	NOT2_FAS05539	NOT2	113
15755601	NOT2_FAS05539	NOT2	18
15755602	NOT2_FAS05539	NOT2	35
15755603	NOT2_FAS05539	NOT2	94
15755604	NOT2_FAS05539	NOT2	76
15755605	NOT2_FAS05539	NOT2	89
15755606	NOT2_FAS05539	NOT2	80
15755607	NOT2_FAS05539	NOT2	88
15755608	NOT2_FAS05539	NOT2	175
15755609	NOT2_FAS05539	NOT2	85
15755610	NOT2_FAS05539	NOT2	134
15755611	NOT2_FAS05539	NOT2	21
15755612	NOT2_FAS05539	NOT2	139
15755613	NOT2_FAS05539	NOT2	26
15755614	NOT2_FAS05539	NOT2	99
15755615	NOT2_FAS05539	NOT2	62
15755616	NOT2_FAS05539	NOT2	22
15755617	NOT2_FAS05539	NOT2	125
15755618	NOT2_FAS05539	NOT2	83
15755619	NOT2_FAS05539	NOT2	103
15755620	NOT2_FAS05539	NOT2	104
15755621	NOT2_FAS05539	NOT2	92
15755622	NOT2_FAS05539	NOT2	87
15755623	NOT2_FAS05539	NOT2	68
15755624	NOT2_FAS05539	NOT2	105
15755625	NOT2_FAS05539	NOT2	40
15755626	NOT2_FAS05539	NOT2	160
15755627	NOT2_FAS05539	NOT2	87
15755628	NOT2_FAS05539	NOT2	127
15755629	NOT2_FAS05539	NOT2	53
15755630	NOT2_FAS05539	NOT2	47
15755631	NOT2_FAS05539	NOT2	83
15755632	NOT2_FAS05539	NOT2	59
15755633	NOT2_FAS05539	NOT2	134
15755634	NOT2_FAS05539	NOT2	41
15755635	NOT2_FAS05539	NOT2	80
15755636	NOT2_FAS05539	NOT2	99
15755637	NOT2_FAS05539	NOT2	89
15755638	NOT2_FAS05539	NOT2	98
15755639	NOT2_FAS05539	NOT2	90
15755640	NOT2_FAS05539	NOT2	53
15755641	NOT2_FAS05539	NOT2	72
15755642	NOT2_FAS05539	NOT2	156
15755643	NOT2_FAS05539	NOT2	94
15755644	NOT2_FAS05539	NOT2	172
15755645	NOT2_FAS05539	NOT2	125
15755646	NOT2_FAS05539	NOT2	108
15755647	NOT2_FAS05539	NOT2	47
15755648	NOT2_FAS05539	NOT2	105
15755649	NOT2_FAS05539	NOT2	242
15755650	NOT2_FAS05539	NOT2	78
15755651	NOT2_FAS05539	NOT2	74
15755652	NOT2_FAS05539	NOT2	67
15755653	NOT2_FAS05539	NOT2	63
15755654	NOT2_FAS05539	NOT2	119
15755655	NOT2_FAS05539	NOT2	39
15755656	NOT2_FAS05539	NOT2	124
15755657	NOT2_FAS05539	NOT2	99
15755658	NOT2_FAS05539	NOT2	62
15755659	NOT2_FAS05539	NOT2	8
15755660	NOT2_FAS05539	NOT2	31
15755661	NOT2_FAS05539	NOT2	86
15755662	NOT2_FAS05539	NOT2	214
15755663	NOT2_FAS05539	NOT2	56
15755664	NOT2_FAS05539	NOT2	137
15755665	NOT2_FAS05539	NOT2	77
15755666	NOT2_FAS05539	NOT2	38
15755667	NOT2_FAS05539	NOT2	37
15755668	NOT2_FAS05539	NOT2	147
15755669	NOT2_FAS05539	NOT2	49
15755670	NOT2_FAS05539	NOT2	78
15755671	NOT2_FAS05539	NOT2	28
15755672	NOT2_FAS05539	NOT2	98
15755673	NOT2_FAS05539	NOT2	129
15755674	NOT2_FAS05539	NOT2	122
15755675	NOT2_FAS05539	NOT2	39
15755676	NOT2_FAS05539	NOT2	156
15755677	NOT2_FAS05539	NOT2	33
15755678	NOT2_FAS05539	NOT2	100
15755679	NOT2_FAS05539	NOT2	120
15755680	NOT2_FAS05539	NOT2	38
15755681	NOT2_FAS05539	NOT2	70
15755682	NOT2_FAS05539	NOT2	92
15755683	NOT2_FAS05539	NOT2	123
15755684	NOT2_FAS05539	NOT2	98
15755685	NOT2_FAS05539	NOT2	86
15755686	NOT2_FAS05539	NOT2	89
15755687	NOT2_FAS05539	NOT2	43
15755688	NOT2_FAS05539	NOT2	56
15755689	NOT2_FAS05539	NOT2	80
15755690	NOT2_FAS05539	NOT2	89
15755691	NOT2_FAS05539	NOT2	60
15755692	NOT2_FAS05539	NOT2	113
15755693	NOT2_FAS05539	NOT2	62
15755694	NOT2_FAS05539	NOT2	160
15755695	NOT2_FAS05539	NOT2	92
15755696	NOT2_FAS05539	NOT2	61
15755697	NOT2_FAS05539	NOT2	91
15755698	NOT2_FAS05539	NOT2	145
15755699	NOT2_FAS05539	NOT2	79
15755700	NOT2_FAS05539	NOT2	83
15755701	NOT2_FAS05539	NOT2	33
15755702	NOT2_FAS05539	NOT2	211
15755703	NOT2_FAS05539	NOT2	126
15755704	NOT2_FAS05539	NOT2	71
15755705	NOT2_FAS05539	NOT2	72
15755706	NOT2_FAS05539	NOT2	145
15755707	NOT2_FAS05539	NOT2	29
15755708	NOT2_FAS05539	NOT2	105
15755709	NOT2_FAS05539	NOT2	60
15755710	NOT2_FAS05539	NOT2	104
15755711	NOT2_FAS05539	NOT2	180
15755712	NOT2_FAS05539	NOT2	11
15755713	NOT2_FAS05539	NOT2	115
15755714	NOT2_FAS05539	NOT2	63
15755715	NOT2_FAS05539	NOT2	124
15755716	NOT2_FAS05539	NOT2	158
15755717	NOT2_FAS05539	NOT2	91
15755718	NOT2_FAS05539	NOT2	68
15755719	NOT2_FAS05539	NOT2	134
15755720	NOT2_FAS05539	NOT2	108
15755721	NOT2_FAS05539	NOT2	44
15755722	NOT2_FAS05539	NOT2	121
15755723	NOT2_FAS05539	NOT2	58
15755724	NOT2_FAS05539	NOT2	103
15755725	NOT2_FAS05539	NOT2	45
15755726	NOT2_FAS05539	NOT2	42
15755727	NOT2_FAS05539	NOT2	42
15755728	NOT2_FAS05539	NOT2	45
15755729	NOT2_FAS05539	NOT2	79
15755730	NOT2_FAS05539	NOT2	176
15755731	NOT2_FAS05539	NOT2	87
15755732	NOT2_FAS05539	NOT2	40
15755733	NOT2_FAS05539	NOT2	148
15755734	NOT2_FAS05539	NOT2	71
15755735	NOT2_FAS05539	NOT2	55
15755736	NOT2_FAS05539	NOT2	51
15755737	NOT2_FAS05539	NOT2	71
15755738	NOT2_FAS05539	NOT2	78
15755739	NOT2_FAS05539	NOT2	43
15755740	NOT2_FAS05539	NOT2	129
15755741	NOT2_FAS05539	NOT2	53
15755742	NOT2_FAS05539	NOT2	40
15755743	NOT2_FAS05539	NOT2	61
15755744	NOT2_FAS05539	NOT2	64
15755745	NOT2_FAS05539	NOT2	149
15755746	NOT2_FAS05539	NOT2	104
15755747	NOT2_FAS05539	NOT2	80
15755748	NOT2_FAS05539	NOT2	83
15755749	NOT2_FAS05539	NOT2	81
15755750	NOT2_FAS05539	NOT2	43
15755751	NOT2_FAS05539	NOT2	142
15755752	NOT2_FAS05539	NOT2	65
15755753	NOT2_FAS05539	NOT2	130
15755754	NOT2_FAS05539	NOT2	64
15755755	NOT2_FAS05539	NOT2	79
15755756	NOT2_FAS05539	NOT2	66
15755757	NOT2_FAS05539	NOT2	51
15755758	NOT2_FAS05539	NOT2	82
15755759	NOT2_FAS05539	NOT2	58
15755760	NOT2_FAS05539	NOT2	85
15755761	NOT2_FAS05539	NOT2	28
15755762	NOT2_FAS05539	NOT2	43
15755763	NOT2_FAS05539	NOT2	108
15755764	NOT2_FAS05539	NOT2	138
15755765	NOT2_FAS05539	NOT2	73
15755766	NOT2_FAS05539	NOT2	149
15755767	NOT2_FAS05539	NOT2	42
15755768	NOT2_FAS05539	NOT2	177
15755769	NOT2_FAS05539	NOT2	87
15755770	NOT2_FAS05539	NOT2	51
15755771	NOT2_FAS05539	NOT2	68
15755772	NOT2_FAS05539	NOT2	48
15755773	NOT2_FAS05539	NOT2	80
15755774	NOT2_FAS05539	NOT2	58
15755775	NOT2_FAS05539	NOT2	158
15755776	NOT2_FAS05539	NOT2	61
15755777	NOT2_FAS05539	NOT2	91
15755778	NOT2_FAS05539	NOT2	103
15755779	NOT2_FAS05539	NOT2	85
15755780	NOT2_FAS05539	NOT2	89
15755781	NOT2_FAS05539	NOT2	56
15755782	NOT2_FAS05539	NOT2	83
15755783	NOT2_FAS05539	NOT2	117
15755784	NOT2_FAS05539	NOT2	131
15755785	NOT2_FAS05539	NOT2	170
15755786	NOT2_FAS05539	NOT2	110
15755787	NOT2_FAS05539	NOT2	77
15755788	NOT2_FAS05539	NOT2	131
15755789	NOT2_FAS05539	NOT2	77
15755790	NOT2_FAS05539	NOT2	162
15755791	NOT2_FAS05539	NOT2	114
15755792	NOT2_FAS05539	NOT2	54
15755793	NOT2_FAS05539	NOT2	40
15755794	NOT2_FAS05539	NOT2	33
15755795	NOT2_FAS05539	NOT2	115
15755796	NOT2_FAS05539	NOT2	34
15755797	NOT2_FAS05539	NOT2	72
15755798	NOT2_FAS05539	NOT2	117
15755799	NOT2_FAS05539	NOT2	71
15755800	NOT2_FAS05539	NOT2	68
15755801	NOT2_FAS05539	NOT2	90
15755802	NOT2_FAS05539	NOT2	31
15755803	NOT2_FAS05539	NOT2	107
15755804	NOT2_FAS05539	NOT2	113
15755805	NOT2_FAS05539	NOT2	99
15755806	NOT2_FAS05539	NOT2	134
15755807	NOT2_FAS05539	NOT2	72
15755808	NOT2_FAS05539	NOT2	63
15755809	NOT2_FAS05539	NOT2	80
15755810	NOT2_FAS05539	NOT2	27
15755811	NOT2_FAS05539	NOT2	77
15755812	NOT2_FAS05539	NOT2	83
15755813	NOT2_FAS05539	NOT2	104
15755814	NOT2_FAS05539	NOT2	36
15755815	NOT2_FAS05539	NOT2	54
15755816	NOT2_FAS05539	NOT2	89
15755817	NOT2_FAS05539	NOT2	72
15755818	NOT2_FAS05539	NOT2	72
15755819	NOT2_FAS05539	NOT2	152
15755820	NOT2_FAS05539	NOT2	61
15755821	NOT2_FAS05539	NOT2	100
15755822	NOT2_FAS05539	NOT2	73
15755823	NOT2_FAS05539	NOT2	63
15755824	NOT2_FAS05539	NOT2	52
15755825	NOT2_FAS05539	NOT2	87
15755826	NOT2_FAS05539	NOT2	60
15755827	NOT2_FAS05539	NOT2	7
15755828	NOT2_FAS05539	NOT2	82
15755829	NOT2_FAS05539	NOT2	63
15755830	NOT2_FAS05539	NOT2	46
15755831	NOT2_FAS05539	NOT2	99
15755832	NOT2_FAS05539	NOT2	54
15755833	NOT2_FAS05539	NOT2	118
15755834	NOT2_FAS05539	NOT2	57
15755835	NOT2_FAS05539	NOT2	82
15755836	NOT2_FAS05539	NOT2	44
15755837	NOT2_FAS05539	NOT2	35
15755838	NOT2_FAS05539	NOT2	50
15755839	NOT2_FAS05539	NOT2	100
15755840	NOT2_FAS05539	NOT2	29
15755841	NOT2_FAS05539	NOT2	100
15755842	NOT2_FAS05539	NOT2	96
15755843	NOT2_FAS05539	NOT2	50
15755844	NOT2_FAS05539	NOT2	76
15755845	NOT2_FAS05539	NOT2	98
15755846	NOT2_FAS05539	NOT2	105
15755847	NOT2_FAS05539	NOT2	144
15755848	NOT2_FAS05539	NOT2	53
15755849	NOT2_FAS05539	NOT2	39
15755850	NOT2_FAS05539	NOT2	101
15755851	NOT2_FAS05539	NOT2	80
15755852	NOT2_FAS05539	NOT2	137
15755853	NOT2_FAS05539	NOT2	57
15755854	NOT2_FAS05539	NOT2	113
15755855	NOT2_FAS05539	NOT2	94
15755856	NOT2_FAS05539	NOT2	110
15755857	NOT2_FAS05539	NOT2	155
15755858	NOT2_FAS05539	NOT2	32
15755859	NOT2_FAS05539	NOT2	110
15755860	NOT2_FAS05539	NOT2	61
15755861	NOT2_FAS05539	NOT2	76
15755862	NOT2_FAS05539	NOT2	28
15755863	NOT2_FAS05539	NOT2	99
15755864	NOT2_FAS05539	NOT2	57
15755865	NOT2_FAS05539	NOT2	52
15755866	NOT2_FAS05539	NOT2	25
15755867	NOT2_FAS05539	NOT2	61
15755868	NOT2_FAS05539	NOT2	28
15755869	NOT2_FAS05539	NOT2	61
15755870	NOT2_FAS05539	NOT2	35
15755871	NOT2_FAS05539	NOT2	119
15755872	NOT2_FAS05539	NOT2	149
15755873	NOT2_FAS05539	NOT2	96
15755874	NOT2_FAS05539	NOT2	11
15755875	NOT2_FAS05539	NOT2	70
15755876	NOT2_FAS05539	NOT2	85
15755877	NOT2_FAS05539	NOT2	70
15755878	NOT2_FAS05539	NOT2	131
15755879	NOT2_FAS05539	NOT2	28
15755880	NOT2_FAS05539	NOT2	90
15755881	NOT2_FAS05539	NOT2	51
15755882	NOT2_FAS05539	NOT2	83
15755883	NOT2_FAS05539	NOT2	48
15755884	NOT2_FAS05539	NOT2	95
15755885	NOT2_FAS05539	NOT2	86
15755886	NOT2_FAS05539	NOT2	48
15755887	NOT2_FAS05539	NOT2	73
15755888	NOT2_FAS05539	NOT2	204
15755889	NOT2_FAS05539	NOT2	96
15755890	NOT2_FAS05539	NOT2	121
15755891	NOT2_FAS05539	NOT2	63
15755892	NOT2_FAS05539	NOT2	79
15755893	NOT2_FAS05539	NOT2	157
15755894	NOT2_FAS05539	NOT2	181
15755895	NOT2_FAS05539	NOT2	109
15755896	NOT2_FAS05539	NOT2	100
15755897	NOT2_FAS05539	NOT2	58
15755898	NOT2_FAS05539	NOT2	50
15755899	NOT2_FAS05539	NOT2	62
15755900	NOT2_FAS05539	NOT2	74
15755901	NOT2_FAS05539	NOT2	43
15755902	NOT2_FAS05539	NOT2	49
15755903	NOT2_FAS05539	NOT2	58
15755904	NOT2_FAS05539	NOT2	113
15755905	NOT2_FAS05539	NOT2	79
15755906	NOT2_FAS05539	NOT2	44
15755907	NOT2_FAS05539	NOT2	74
15755908	NOT2_FAS05539	NOT2	148
15755909	NOT2_FAS05539	NOT2	50
15755910	NOT2_FAS05539	NOT2	60
15755911	NOT2_FAS05539	NOT2	95
15755912	NOT2_FAS05539	NOT2	151
15755913	NOT2_FAS05539	NOT2	78
15755914	NOT2_FAS05539	NOT2	50
15755915	NOT2_FAS05539	NOT2	80
15755916	NOT2_FAS05539	NOT2	34
15755917	NOT2_FAS05539	NOT2	18
15755918	NOT2_FAS05539	NOT2	140
15755919	NOT2_FAS05539	NOT2	100
15755920	NOT2_FAS05539	NOT2	116
15755921	NOT2_FAS05539	NOT2	118
15755922	NOT2_FAS05539	NOT2	101
15755923	NOT2_FAS05539	NOT2	156
15755924	NOT2_FAS05539	NOT2	7
15755925	NOT2_FAS05539	NOT2	61
15755926	NOT2_FAS05539	NOT2	57
15755927	NOT2_FAS05539	NOT2	86
15755928	NOT2_FAS05539	NOT2	138
15755929	NOT2_FAS05539	NOT2	53
15755930	NOT2_FAS05539	NOT2	66
15755931	NOT2_FAS05539	NOT2	119
15755932	NOT2_FAS05539	NOT2	107
15755933	NOT2_FAS05539	NOT2	61
15755934	NOT2_FAS05539	NOT2	62
15755935	NOT2_FAS05539	NOT2	144
15755936	NOT2_FAS05539	NOT2	59
15755937	NOT2_FAS05539	NOT2	106
15755938	NOT2_FAS05539	NOT2	115
15755939	NOT2_FAS05539	NOT2	77
15755940	NOT2_FAS05539	NOT2	173
15755941	NOT2_FAS05539	NOT2	104
15755942	NOT2_FAS05539	NOT2	128
15755943	NOT2_FAS05539	NOT2	68
15755944	NOT2_FAS05539	NOT2	93
15755945	NOT2_FAS05539	NOT2	92
15755946	NOT2_FAS05539	NOT2	15
15755947	NOT2_FAS05539	NOT2	92
15755948	NOT2_FAS05539	NOT2	102
15755949	NOT2_FAS05539	NOT2	165
15755950	NOT2_FAS05539	NOT2	115
15755951	NOT2_FAS05539	NOT2	143
15755952	NOT2_FAS05539	NOT2	128
15755953	NOT2_FAS05539	NOT2	120
15755954	NOT2_FAS05539	NOT2	218
15755955	NOT2_FAS05539	NOT2	73
15755956	NOT2_FAS05539	NOT2	79
15755957	NOT2_FAS05539	NOT2	33
15755958	NOT2_FAS05539	NOT2	69
15755959	NOT2_FAS05539	NOT2	93
15755960	NOT2_FAS05539	NOT2	103
15755961	NOT2_FAS05539	NOT2	97
15755962	NOT2_FAS05539	NOT2	61
15755963	NOT2_FAS05539	NOT2	104
15755964	NOT2_FAS05539	NOT2	72
15755965	NOT2_FAS05539	NOT2	140
15755966	NOT2_FAS05539	NOT2	153
15755967	NOT2_FAS05539	NOT2	119
15755968	NOT2_FAS05539	NOT2	72
15755969	NOT2_FAS05539	NOT2	77
15755970	NOT2_FAS05539	NOT2	7
15755971	NOT2_FAS05539	NOT2	74
15755972	NOT2_FAS05539	NOT2	52
15755973	NOT2_FAS05539	NOT2	50
15755974	NOT2_FAS05539	NOT2	25
15755975	NOT2_FAS05539	NOT2	46
15755976	NOT2_FAS05539	NOT2	80
15755977	NOT2_FAS05539	NOT2	57
15755978	NOT2_FAS05539	NOT2	64
15755979	NOT2_FAS05539	NOT2	43
15755980	NOT2_FAS05539	NOT2	85
15755981	NOT2_FAS05539	NOT2	72
15755982	NOT2_FAS05539	NOT2	100
15755983	NOT2_FAS05539	NOT2	135
15755984	NOT2_FAS05539	NOT2	77
15755985	NOT2_FAS05539	NOT2	54
15755986	NOT2_FAS05539	NOT2	86
15755987	NOT2_FAS05539	NOT2	79
15755988	NOT2_FAS05539	NOT2	120
15755989	NOT2_FAS05539	NOT2	62
15755990	NOT2_FAS05539	NOT2	108
15755991	NOT2_FAS05539	NOT2	90
15755992	NOT2_FAS05539	NOT2	81
15755993	NOT2_FAS05539	NOT2	113
15755994	NOT2_FAS05539	NOT2	134
15755995	NOT2_FAS05539	NOT2	49
15755996	NOT2_FAS05539	NOT2	27
15755997	NOT2_FAS05539	NOT2	129
15755998	NOT2_FAS05539	NOT2	181
15755999	NOT2_FAS05539	NOT2	142
15756000	NOT2_FAS05539	NOT2	58
15756001	NOT2_FAS05539	NOT2	29
15756002	NOT2_FAS05539	NOT2	37
15756003	NOT2_FAS05539	NOT2	39
15756004	NOT2_FAS05539	NOT2	56
15756005	NOT2_FAS05539	NOT2	109
15756006	NOT2_FAS05539	NOT2	67
15756007	NOT2_FAS05539	NOT2	97
15756008	NOT2_FAS05539	NOT2	57
15756009	NOT2_FAS05539	NOT2	62
15756010	NOT2_FAS05539	NOT2	106
15756011	NOT2_FAS05539	NOT2	50
15756012	NOT2_FAS05539	NOT2	64
15756013	NOT2_FAS05539	NOT2	42
15756014	NOT2_FAS05539	NOT2	133
15756015	NOT2_FAS05539	NOT2	93
15756016	NOT2_FAS05539	NOT2	95
15756017	NOT2_FAS05539	NOT2	110
15756018	NOT2_FAS05539	NOT2	54
15756019	NOT2_FAS05539	NOT2	67
15756020	NOT2_FAS05539	NOT2	67
15756021	NOT2_FAS05539	NOT2	14
15756022	NOT2_FAS05539	NOT2	41
15756023	NOT2_FAS05539	NOT2	86
15756024	NOT2_FAS05539	NOT2	60
15756025	NOT2_FAS05539	NOT2	176
15756026	NOT2_FAS05539	NOT2	66
15756027	NOT2_FAS05539	NOT2	55
15756028	NOT2_FAS05539	NOT2	36
15756029	NOT2_FAS05539	NOT2	97
15756030	NOT2_FAS05539	NOT2	51
15756031	NOT2_FAS05539	NOT2	162
15756032	NOT2_FAS05539	NOT2	95
15756033	NOT2_FAS05539	NOT2	26
15756034	NOT2_FAS05539	NOT2	72
15756035	NOT2_FAS05539	NOT2	182
15756036	NOT2_FAS05539	NOT2	83
15756037	NOT2_FAS05539	NOT2	47
15756038	NOT2_FAS05539	NOT2	74
15756039	NOT2_FAS05539	NOT2	75
15756040	NOT2_FAS05539	NOT2	117
15756041	NOT2_FAS05539	NOT2	81
15756042	NOT2_FAS05539	NOT2	70
15756043	NOT2_FAS05539	NOT2	56
15756044	NOT2_FAS05539	NOT2	43
15756045	NOT2_FAS05539	NOT2	36
15756046	NOT2_FAS05539	NOT2	80
15756047	NOT2_FAS05539	NOT2	109
15756048	NOT2_FAS05539	NOT2	27
15756049	NOT2_FAS05539	NOT2	53
15756050	NOT2_FAS05539	NOT2	101
15756051	NOT2_FAS05539	NOT2	148
15756052	NOT2_FAS05539	NOT2	136
15756053	NOT2_FAS05539	NOT2	128
15756054	NOT2_FAS05539	NOT2	90
15756055	NOT2_FAS05539	NOT2	112
15756056	NOT2_FAS05539	NOT2	44
15756057	NOT2_FAS05539	NOT2	163
15756058	NOT2_FAS05539	NOT2	77
15756059	NOT2_FAS05539	NOT2	129
15756060	NOT2_FAS05539	NOT2	66
15756061	NOT2_FAS05539	NOT2	67
15756062	NOT2_FAS05539	NOT2	129
15756063	NOT2_FAS05539	NOT2	29
15756064	NOT2_FAS05539	NOT2	7
15756065	NOT2_FAS05539	NOT2	40
15756066	NOT2_FAS05539	NOT2	55
15756067	NOT2_FAS05539	NOT2	56
15756068	NOT2_FAS05539	NOT2	119
15756069	NOT2_FAS05539	NOT2	23
15756070	NOT2_FAS05539	NOT2	35
15756071	NOT2_FAS05539	NOT2	70
15756072	NOT2_FAS05539	NOT2	8
15756073	NOT2_FAS05539	NOT2	54
15756074	NOT2_FAS05539	NOT2	73
15756075	NOT2_FAS05539	NOT2	36
15756076	NOT2_FAS05539	NOT2	62
15756077	NOT2_FAS05539	NOT2	116
15756078	NOT2_FAS05539	NOT2	61
15756079	NOT2_FAS05539	NOT2	109
15756080	NOT2_FAS05539	NOT2	54
15756081	NOT2_FAS05539	NOT2	86
15756082	NOT2_FAS05539	NOT2	39
15756083	NOT2_FAS05539	NOT2	64
15756084	NOT2_FAS05539	NOT2	63
15756085	NOT2_FAS05539	NOT2	73
15756086	NOT2_FAS05539	NOT2	116
15756087	NOT2_FAS05539	NOT2	84
15756088	NOT2_FAS05539	NOT2	97
15756089	NOT2_FAS05539	NOT2	44
15756090	NOT2_FAS05539	NOT2	75
15756091	NOT2_FAS05539	NOT2	115
15756092	NOT2_FAS05539	NOT2	46
15756093	NOT2_FAS05539	NOT2	46
15756094	NOT2_FAS05539	NOT2	150
15756095	NOT2_FAS05539	NOT2	84
15756096	NOT2_FAS05539	NOT2	71
15756097	NOT2_FAS05539	NOT2	131
15756098	NOT2_FAS05539	NOT2	59
15756099	NOT2_FAS05539	NOT2	80
15756100	NOT2_FAS05539	NOT2	69
15756101	NOT2_FAS05539	NOT2	58
15756102	NOT2_FAS05539	NOT2	159
15756103	NOT2_FAS05539	NOT2	25
15756104	NOT2_FAS05539	NOT2	65
15756105	NOT2_FAS05539	NOT2	105
15756106	NOT2_FAS05539	NOT2	187
15756107	NOT2_FAS05539	NOT2	68
15756108	NOT2_FAS05539	NOT2	76
15756109	NOT2_FAS05539	NOT2	42
15756110	NOT2_FAS05539	NOT2	164
15756111	NOT2_FAS05539	NOT2	114
15756112	NOT2_FAS05539	NOT2	68
15756113	NOT2_FAS05539	NOT2	51
15756114	NOT2_FAS05539	NOT2	58
15756115	NOT2_FAS05539	NOT2	82
15756116	NOT2_FAS05539	NOT2	46
15756117	NOT2_FAS05539	NOT2	180
15756118	NOT2_FAS05539	NOT2	57
15756119	NOT2_FAS05539	NOT2	78
15756120	NOT2_FAS05539	NOT2	72
15756121	NOT2_FAS05539	NOT2	93
15756122	NOT2_FAS05539	NOT2	125
15756123	NOT2_FAS05539	NOT2	105
15756124	NOT2_FAS05539	NOT2	40
15756125	NOT2_FAS05539	NOT2	74
15756126	NOT2_FAS05539	NOT2	50
15756127	NOT2_FAS05539	NOT2	160
15756128	NOT2_FAS05539	NOT2	52
15756129	NOT2_FAS05539	NOT2	78
15756130	NOT2_FAS05539	NOT2	145
15756131	NOT2_FAS05539	NOT2	106
15756132	NOT2_FAS05539	NOT2	53
15756133	NOT2_FAS05539	NOT2	38
15756134	NOT2_FAS05539	NOT2	95
15756135	NOT2_FAS05539	NOT2	115
15756136	NOT2_FAS05539	NOT2	129
15756137	NOT2_FAS05539	NOT2	8
15756138	NOT2_FAS05539	NOT2	159
15756139	NOT2_FAS05539	NOT2	58
15756140	NOT2_FAS05539	NOT2	93
15756141	NOT2_FAS05539	NOT2	35
15756142	NOT2_FAS05539	NOT2	71
15756143	NOT2_FAS05539	NOT2	117
15756144	NOT2_FAS05539	NOT2	142
15756145	NOT2_FAS05539	NOT2	61
15756146	NOT2_FAS05539	NOT2	89
15756147	NOT2_FAS05539	NOT2	45
15756148	NOT2_FAS05539	NOT2	89
15756149	NOT2_FAS05539	NOT2	145
15756150	NOT2_FAS05539	NOT2	172
15756151	NOT2_FAS05539	NOT2	101
15756152	NOT2_FAS05539	NOT2	65
15756153	NOT2_FAS05539	NOT2	50
15756154	NOT2_FAS05539	NOT2	71
15756155	NOT2_FAS05539	NOT2	31
15756156	NOT2_FAS05539	NOT2	94
15756157	NOT2_FAS05539	NOT2	95
15756158	NOT2_FAS05539	NOT2	133
15756159	NOT2_FAS05539	NOT2	63
15756160	NOT2_FAS05539	NOT2	95
15756161	NOT2_FAS05539	NOT2	122
15756162	NOT2_FAS05539	NOT2	78
15756163	NOT2_FAS05539	NOT2	159
15756164	NOT2_FAS05539	NOT2	57
15756165	NOT2_FAS05539	NOT2	42
15756166	NOT2_FAS05539	NOT2	105
15756167	NOT2_FAS05539	NOT2	61
15756168	NOT2_FAS05539	NOT2	106
15756169	NOT2_FAS05539	NOT2	124
15756170	NOT2_FAS05539	NOT2	156
15756171	NOT2_FAS05539	NOT2	93
15756172	NOT2_FAS05539	NOT2	43
15756173	NOT2_FAS05539	NOT2	40
15756174	NOT2_FAS05539	NOT2	156
15756175	NOT2_FAS05539	NOT2	118
15756176	NOT2_FAS05539	NOT2	65
15756177	NOT2_FAS05539	NOT2	64
15756178	NOT2_FAS05539	NOT2	162
15756179	NOT2_FAS05539	NOT2	171
15756180	NOT2_FAS05539	NOT2	106
15756181	NOT2_FAS05539	NOT2	63
15756182	NOT2_FAS05539	NOT2	109
15756183	NOT2_FAS05539	NOT2	52
15756184	NOT2_FAS05539	NOT2	8
15756185	NOT2_FAS05539	NOT2	103
15756186	NOT2_FAS05539	NOT2	56
15756187	NOT2_FAS05539	NOT2	55
15756188	NOT2_FAS05539	NOT2	41
15756189	NOT2_FAS05539	NOT2	68
15756190	NOT2_FAS05539	NOT2	56
15756191	NOT2_FAS05539	NOT2	127
15756192	NOT2_FAS05539	NOT2	143
15756193	NOT2_FAS05539	NOT2	119
15756194	NOT2_FAS05539	NOT2	146
15756195	NOT2_FAS05539	NOT2	129
15756196	NOT2_FAS05539	NOT2	106
15756197	NOT2_FAS05539	NOT2	124
15756198	NOT2_FAS05539	NOT2	13
15756199	NOT2_FAS05539	NOT2	133
15756200	NOT2_FAS05539	NOT2	151
15756201	NOT2_FAS05539	NOT2	75
15756202	NOT2_FAS05539	NOT2	92
15756203	NOT2_FAS05539	NOT2	75
15756204	NOT2_FAS05539	NOT2	197
15756205	NOT2_FAS05539	NOT2	58
15756206	NOT2_FAS05539	NOT2	40
15756207	NOT2_FAS05539	NOT2	24
15756208	NOT2_FAS05539	NOT2	105
15756209	NOT2_FAS05539	NOT2	129
15756210	NOT2_FAS05539	NOT2	100
15756211	NOT2_FAS05539	NOT2	70
15756212	NOT2_FAS05539	NOT2	74
15756213	NOT2_FAS05539	NOT2	129
15756214	NOT2_FAS05539	NOT2	89
15756215	NOT2_FAS05539	NOT2	99
15756216	NOT2_FAS05539	NOT2	43
15756217	NOT2_FAS05539	NOT2	41
15756218	NOT2_FAS05539	NOT2	122
15756219	NOT2_FAS05539	NOT2	28
15756220	NOT2_FAS05539	NOT2	61
15756221	NOT2_FAS05539	NOT2	95
15756222	NOT2_FAS05539	NOT2	105
15756223	NOT2_FAS05539	NOT2	21
15756224	NOT2_FAS05539	NOT2	42
15756225	NOT2_FAS05539	NOT2	88
15756226	NOT2_FAS05539	NOT2	81
15756227	NOT2_FAS05539	NOT2	91
15756228	NOT2_FAS05539	NOT2	31
15756229	NOT2_FAS05539	NOT2	43
15756230	NOT2_FAS05539	NOT2	83
15756231	NOT2_FAS05539	NOT2	44
15756232	NOT2_FAS05539	NOT2	51
15756233	NOT2_FAS05539	NOT2	43
15756234	NOT2_FAS05539	NOT2	63
15756235	NOT2_FAS05539	NOT2	114
15756236	NOT2_FAS05539	NOT2	61
15756237	NOT2_FAS05539	NOT2	79
15756238	NOT2_FAS05539	NOT2	117
15756239	NOT2_FAS05539	NOT2	72
15756240	NOT2_FAS05539	NOT2	43
15756241	NOT2_FAS05539	NOT2	29
15756242	NOT2_FAS05539	NOT2	82
15756243	NOT2_FAS05539	NOT2	76
15756244	NOT2_FAS05539	NOT2	48
15756245	NOT2_FAS05539	NOT2	85
15756246	NOT2_FAS05539	NOT2	112
15756247	NOT2_FAS05539	NOT2	133
15756248	NOT2_FAS05539	NOT2	73
15756249	NOT2_FAS05539	NOT2	53
15756250	NOT2_FAS05539	NOT2	107
15756251	NOT2_FAS05539	NOT2	61
15756252	NOT2_FAS05539	NOT2	128
15756253	NOT2_FAS05539	NOT2	68
15756254	NOT2_FAS05539	NOT2	77
15756255	NOT2_FAS05539	NOT2	91
15756256	NOT2_FAS05539	NOT2	102
15756257	NOT2_FAS05539	NOT2	91
15756258	NOT2_FAS05539	NOT2	74
15756259	NOT2_FAS05539	NOT2	47
15756260	NOT2_FAS05539	NOT2	72
15756261	NOT2_FAS05539	NOT2	113
15756262	NOT2_FAS05539	NOT2	121
15756263	NOT2_FAS05539	NOT2	93
15756264	NOT2_FAS05539	NOT2	141
15756265	NOT2_FAS05539	NOT2	82
15756266	NOT2_FAS05539	NOT2	44
15756267	NOT2_FAS05539	NOT2	75
15756268	NOT2_FAS05539	NOT2	84
15756269	NOT2_FAS05539	NOT2	48
15756270	NOT2_FAS05539	NOT2	43
15756271	NOT2_FAS05539	NOT2	64
15756272	NOT2_FAS05539	NOT2	84
15756273	NOT2_FAS05539	NOT2	85
15756274	NOT2_FAS05539	NOT2	62
15756275	NOT2_FAS05539	NOT2	38
15756276	NOT2_FAS05539	NOT2	46
15756277	NOT2_FAS05539	NOT2	114
15756278	NOT2_FAS05539	NOT2	136
15756279	NOT2_FAS05539	NOT2	13
15756280	NOT2_FAS05539	NOT2	52
15756281	NOT2_FAS05539	NOT2	40
15756282	NOT2_FAS05539	NOT2	75
15756283	NOT2_FAS05539	NOT2	33
15756284	NOT2_FAS05539	NOT2	264
15756285	NOT2_FAS05539	NOT2	71
15756286	NOT2_FAS05539	NOT2	80
15756287	NOT2_FAS05539	NOT2	35
15756288	NOT2_FAS05539	NOT2	56
15756289	NOT2_FAS05539	NOT2	92
15756290	NOT2_FAS05539	NOT2	94
15756291	NOT2_FAS05539	NOT2	90
15756292	NOT2_FAS05539	NOT2	47
15756293	NOT2_FAS05539	NOT2	29
15756294	NOT2_FAS05539	NOT2	53
15756295	NOT2_FAS05539	NOT2	65
15756296	NOT2_FAS05539	NOT2	84
15756297	NOT2_FAS05539	NOT2	53
15756298	NOT2_FAS05539	NOT2	60
15756299	NOT2_FAS05539	NOT2	117
15756300	NOT2_FAS05539	NOT2	44
15756301	NOT2_FAS05539	NOT2	33
15756302	NOT2_FAS05539	NOT2	63
15756303	NOT2_FAS05539	NOT2	43
15756304	NOT2_FAS05539	NOT2	84
15756305	NOT2_FAS05539	NOT2	23
15756306	NOT2_FAS05539	NOT2	64
15756307	NOT2_FAS05539	NOT2	82
15756308	NOT2_FAS05539	NOT2	72
15756309	NOT2_FAS05539	NOT2	41
15756310	NOT2_FAS05539	NOT2	103
15756311	NOT2_FAS05539	NOT2	62
15756312	NOT2_FAS05539	NOT2	68
15756313	NOT2_FAS05539	NOT2	49
15756314	NOT2_FAS05539	NOT2	108
15756315	NOT2_FAS05539	NOT2	48
15756316	NOT2_FAS05539	NOT2	86
15756317	NOT2_FAS05539	NOT2	89
15756318	NOT2_FAS05539	NOT2	81
15756319	NOT2_FAS05539	NOT2	72
15756320	NOT2_FAS05539	NOT2	22
15756321	NOT2_FAS05539	NOT2	83
15756322	NOT2_FAS05539	NOT2	77
15756323	NOT2_FAS05539	NOT2	101
15756324	NOT2_FAS05539	NOT2	71
15756325	NOT2_FAS05539	NOT2	92
15756326	NOT2_FAS05539	NOT2	111
15756327	NOT2_FAS05539	NOT2	84
15756328	NOT2_FAS05539	NOT2	55
15756329	NOT2_FAS05539	NOT2	121
15756330	NOT2_FAS05539	NOT2	87
15756331	NOT2_FAS05539	NOT2	62
15756332	NOT2_FAS05539	NOT2	26
15756333	NOT2_FAS05539	NOT2	54
15756334	NOT2_FAS05539	NOT2	119
15756335	NOT2_FAS05539	NOT2	63
15756336	NOT2_FAS05539	NOT2	66
15756337	NOT2_FAS05539	NOT2	53
15756338	NOT2_FAS05539	NOT2	137
15756339	NOT2_FAS05539	NOT2	78
15756340	NOT2_FAS05539	NOT2	87
15756341	NOT2_FAS05539	NOT2	105
15756342	NOT2_FAS05539	NOT2	105
15756343	NOT2_FAS05539	NOT2	94
15756344	NOT2_FAS05539	NOT2	55
15756345	NOT2_FAS05539	NOT2	56
15756346	NOT2_FAS05539	NOT2	48
15756347	NOT2_FAS05539	NOT2	63
15756348	NOT2_FAS05539	NOT2	95
15756349	NOT2_FAS05539	NOT2	23
15756350	NOT2_FAS05539	NOT2	65
15756351	NOT2_FAS05539	NOT2	127
15756352	NOT2_FAS05539	NOT2	90
15756353	NOT2_FAS05539	NOT2	107
15756354	NOT2_FAS05539	NOT2	74
15756355	NOT2_FAS05539	NOT2	36
15756356	NOT2_FAS05539	NOT2	86
15756357	NOT2_FAS05539	NOT2	56
15756358	NOT2_FAS05539	NOT2	51
15756359	NOT2_FAS05539	NOT2	8
15756360	NOT2_FAS05539	NOT2	144
15756361	NOT2_FAS05539	NOT2	57
15756362	NOT2_FAS05539	NOT2	37
15756363	NOT2_FAS05539	NOT2	45
15756364	NOT2_FAS05539	NOT2	52
15756365	NOT2_FAS05539	NOT2	72
15756366	NOT2_FAS05539	NOT2	60
15756367	NOT2_FAS05539	NOT2	48
15756368	NOT2_FAS05539	NOT2	141
15756369	NOT2_FAS05539	NOT2	10
15756370	NOT2_FAS05539	NOT2	99
15756371	NOT2_FAS05539	NOT2	98
15756372	NOT2_FAS05539	NOT2	9
15756373	NOT2_FAS05539	NOT2	15
15756374	NOT2_FAS05539	NOT2	38
15756375	NOT2_FAS05539	NOT2	103
15756376	NOT2_FAS05539	NOT2	55
15756377	NOT2_FAS05539	NOT2	103
15756378	NOT2_FAS05539	NOT2	122
15756379	NOT2_FAS05539	NOT2	79
15756380	NOT2_FAS05539	NOT2	50
15756381	NOT2_FAS05539	NOT2	45
15756382	NOT2_FAS05539	NOT2	101
15756383	NOT2_FAS05539	NOT2	20
15756384	NOT2_FAS05539	NOT2	45
15756385	NOT2_FAS05539	NOT2	138
15756386	NOT2_FAS05539	NOT2	140
15756387	NOT2_FAS05539	NOT2	77
15756388	NOT2_FAS05539	NOT2	21
15756389	NOT2_FAS05539	NOT2	28
15756390	NOT2_FAS05539	NOT2	108
15756391	NOT2_FAS05539	NOT2	58
15756392	NOT2_FAS05539	NOT2	40
15756393	NOT2_FAS05539	NOT2	122
15756394	NOT2_FAS05539	NOT2	77
15756395	NOT2_FAS05539	NOT2	83
15756396	NOT2_FAS05539	NOT2	126
15756397	NOT2_FAS05539	NOT2	8
15756398	NOT2_FAS05539	NOT2	8
15756399	NOT2_FAS05539	NOT2	40
15756400	NOT2_FAS05539	NOT2	23
15756401	NOT2_FAS05539	NOT2	151
15756402	NOT2_FAS05539	NOT2	151
15756403	NOT2_FAS05539	NOT2	151
15756404	NOT2_FAS05539	NOT2	101
15756405	NOT2_FAS05539	NOT2	175
15756406	NOT2_FAS05539	NOT2	34
15756407	NOT2_FAS05539	NOT2	101
15756408	NOT2_FAS05539	NOT2	175
15756409	NOT2_FAS05539	NOT2	34
15756410	NOT2_FAS05539	NOT2	156
15756411	NOT2_FAS05539	NOT2	34
15756412	NOT2_FAS05539	NOT2	175
15756413	NOT2_FAS05539	NOT2	99
15756414	NOT2_FAS05539	NOT2	81
15756415	NOT2_FAS05539	NOT2	81
15756416	NOT2_FAS05539	NOT2	102
15756417	NOT2_FAS05539	NOT2	99
15756418	NOT2_FAS05539	NOT2	58
15756419	NOT2_FAS05539	NOT2	98
15756420	NOT2_FAS05539	NOT2	137
15756421	NOT2_FAS05539	NOT2	51
15756422	NOT2_FAS05539	NOT2	147
15756423	NOT2_FAS05539	NOT2	201
15756424	NOT2_FAS05539	NOT2	38
15756425	NOT2_FAS05539	NOT2	76
15756426	NOT2_FAS05539	NOT2	128
15756427	NOT2_FAS05539	NOT2	62
15756428	NOT2_FAS05539	NOT2	47
15756429	NOT2_FAS05539	NOT2	89
15756430	NOT2_FAS05539	NOT2	59
15756431	NOT2_FAS05539	NOT2	73
15756432	NOT2_FAS05539	NOT2	11
15756433	NOT2_FAS05539	NOT2	51
15756434	NOT2_FAS05539	NOT2	113
15756435	NOT2_FAS05539	NOT2	89
15756436	NOT2_FAS05539	NOT2	68
15756437	NOT2_FAS05539	NOT2	91
15756438	NOT2_FAS05539	NOT2	153
15756439	NOT2_FAS05539	NOT2	119
15756440	NOT2_FAS05539	NOT2	69
15756441	NOT2_FAS05539	NOT2	15
15756442	NOT2_FAS05539	NOT2	131
15756443	NOT2_FAS05539	NOT2	8
15756444	NOT2_FAS05539	NOT2	85
15756445	NOT2_FAS05539	NOT2	98
15756446	NOT2_FAS05539	NOT2	83
15756447	NOT2_FAS05539	NOT2	15
15756448	NOT2_FAS05539	NOT2	97
15756449	NOT2_FAS05539	NOT2	95
15756450	NOT2_FAS05539	NOT2	54
15756451	NOT2_FAS05539	NOT2	65
15756452	NOT2_FAS05539	NOT2	43
15756453	NOT2_FAS05539	NOT2	14
15756454	NOT2_FAS05539	NOT2	88
15756455	NOT2_FAS05539	NOT2	140
15756456	NOT2_FAS05539	NOT2	70
15756457	NOT2_FAS05539	NOT2	73
15756458	NOT2_FAS05539	NOT2	37
15756459	NOT2_FAS05539	NOT2	56
15756460	NOT2_FAS05539	NOT2	94
15756461	NOT2_FAS05539	NOT2	59
15756462	NOT2_FAS05539	NOT2	79
15756463	NOT2_FAS05539	NOT2	68
15756464	NOT2_FAS05539	NOT2	44
15756465	NOT2_FAS05539	NOT2	77
15756466	NOT2_FAS05539	NOT2	124
15756467	NOT2_FAS05539	NOT2	95
15756468	NOT2_FAS05539	NOT2	32
15756469	NOT2_FAS05539	NOT2	87
15756470	NOT2_FAS05539	NOT2	118
15756471	NOT2_FAS05539	NOT2	67
15756472	NOT2_FAS05539	NOT2	44
15756473	NOT2_FAS05539	NOT2	183
15756474	NOT2_FAS05539	NOT2	60
15756475	NOT2_FAS05539	NOT2	54
15756476	NOT2_FAS05539	NOT2	47
15756477	NOT2_FAS05539	NOT2	118
15756478	NOT2_FAS05539	NOT2	146
15756479	NOT2_FAS05539	NOT2	86
15756480	NOT2_FAS05539	NOT2	92
15756481	NOT2_FAS05539	NOT2	98
15756482	NOT2_FAS05539	NOT2	70
15756483	NOT2_FAS05539	NOT2	92
15756484	NOT2_FAS05539	NOT2	33
15756485	NOT2_FAS05539	NOT2	113
15756486	NOT2_FAS05539	NOT2	94
15756487	NOT2_FAS05539	NOT2	117
15756488	NOT2_FAS05539	NOT2	73
15756489	NOT2_FAS05539	NOT2	75
15756490	NOT2_FAS05539	NOT2	9
15756491	NOT2_FAS05539	NOT2	125
15756492	NOT2_FAS05539	NOT2	110
15756493	NOT2_FAS05539	NOT2	42
15756494	NOT2_FAS05539	NOT2	76
15756495	NOT2_FAS05539	NOT2	41
15756496	NOT2_FAS05539	NOT2	99
15756497	NOT2_FAS05539	NOT2	106
15756498	NOT2_FAS05539	NOT2	111
15756499	NOT2_FAS05539	NOT2	46
15756500	NOT2_FAS05539	NOT2	98
15756501	NOT2_FAS05539	NOT2	44
15756502	NOT2_FAS05539	NOT2	67
15756503	NOT2_FAS05539	NOT2	107
15756504	NOT2_FAS05539	NOT2	138
15756505	NOT2_FAS05539	NOT2	116
15756506	NOT2_FAS05539	NOT2	101
15756507	NOT2_FAS05539	NOT2	62
15756508	NOT2_FAS05539	NOT2	63
15756509	NOT2_FAS05539	NOT2	108
15756510	NOT2_FAS05539	NOT2	116
15756511	NOT2_FAS05539	NOT2	123
15756512	NOT2_FAS05539	NOT2	109
15756513	NOT2_FAS05539	NOT2	61
15756514	NOT2_FAS05539	NOT2	70
15756515	NOT2_FAS05539	NOT2	65
15756516	NOT2_FAS05539	NOT2	46
15756517	NOT2_FAS05539	NOT2	103
15756518	NOT2_FAS05539	NOT2	77
15756519	NOT2_FAS05539	NOT2	108
15756520	NOT2_FAS05539	NOT2	68
15756521	NOT2_FAS05539	NOT2	97
15756522	NOT2_FAS05539	NOT2	105
15756523	NOT2_FAS05539	NOT2	96
15756524	NOT2_FAS05539	NOT2	118
15756525	NOT2_FAS05539	NOT2	136
15756526	NOT2_FAS05539	NOT2	67
15756527	NOT2_FAS05539	NOT2	49
15756528	NOT2_FAS05539	NOT2	55
15756529	NOT2_FAS05539	NOT2	96
15756530	NOT2_FAS05539	NOT2	111
15756531	NOT2_FAS05539	NOT2	121
15756532	NOT2_FAS05539	NOT2	90
15756533	NOT2_FAS05539	NOT2	101
15756534	NOT2_FAS05539	NOT2	56
15756535	NOT2_FAS05539	NOT2	80
15756536	NOT2_FAS05539	NOT2	55
15756537	NOT2_FAS05539	NOT2	57
15756538	NOT2_FAS05539	NOT2	108
15756539	NOT2_FAS05539	NOT2	102
15756540	NOT2_FAS05539	NOT2	173
15756541	NOT2_FAS05539	NOT2	149
15756542	NOT2_FAS05539	NOT2	233
15756543	NOT2_FAS05539	NOT2	176
15756544	NOT2_FAS05539	NOT2	149
15756545	NOT2_FAS05539	NOT2	138
15756546	NOT2_FAS05539	NOT2	149
15756547	NOT2_FAS05539	NOT2	108
15756548	NOT2_FAS05539	NOT2	217
15756549	NOT2_FAS05539	NOT2	185
15756550	NOT2_FAS05539	NOT2	89
15756551	NOT2_FAS05539	NOT2	261
15756552	NOT2_FAS05539	NOT2	140
15756553	NOT2_FAS05539	NOT2	233
15756554	NOT2_FAS05539	NOT2	253
15756555	NOT2_FAS05539	NOT2	159
15756556	NOT2_FAS05539	NOT2	115
15756557	NOT2_FAS05539	NOT2	97
15756558	NOT2_FAS05539	NOT2	263
15756559	NOT2_FAS05539	NOT2	190
15756560	NOT2_FAS05539	NOT2	217
15756561	NOT2_FAS05539	NOT2	124
15756562	NOT2_FAS05539	NOT2	171
15756563	NOT2_FAS05539	NOT2	129
15756564	NOT2_FAS05539	NOT2	200
15756565	NOT2_FAS05539	NOT2	131
15756566	NOT2_FAS05539	NOT2	219
15756567	NOT2_FAS05539	NOT2	60
15756568	NOT2_FAS05539	NOT2	233
15756569	NOT2_FAS05539	NOT2	205
15756570	NOT2_FAS05539	NOT2	181
15756571	NOT2_FAS05539	NOT2	176
15756572	NOT2_FAS05539	NOT2	108
15756573	NOT2_FAS05539	NOT2	102
15756574	NOT2_FAS05539	NOT2	173
15756575	NOT2_FAS05539	NOT2	149
15756576	NOT2_FAS05539	NOT2	217
15756577	NOT2_FAS05539	NOT2	138
15756578	NOT2_FAS05539	NOT2	168
15756579	NOT2_FAS05539	NOT2	166
15756580	NOT2_FAS05539	NOT2	68
15756581	NOT2_FAS05539	NOT2	148
15756582	NOT2_FAS05539	NOT2	111
15756583	NOT2_FAS05539	NOT2	239
15756584	NOT2_FAS05539	NOT2	59
15756585	NOT2_FAS05539	NOT2	166
15756586	NOT2_FAS05539	NOT2	106
15756587	NOT2_FAS05539	NOT2	138
15756588	NOT2_FAS05539	NOT2	78
15756589	NOT2_FAS05539	NOT2	224
15756590	NOT2_FAS05539	NOT2	207
15756591	NOT2_FAS05539	NOT2	230
15756592	NOT2_FAS05539	NOT2	142
15756593	NOT2_FAS05539	NOT2	267
15756594	NOT2_FAS05539	NOT2	95
15756595	NOT2_FAS05539	NOT2	198
15756596	NOT2_FAS05539	NOT2	68
15756597	NOT2_FAS05539	NOT2	137
15756598	NOT2_FAS05539	NOT2	141
15756599	NOT2_FAS05539	NOT2	79
15756600	NOT2_FAS05539	NOT2	151
15756601	NOT2_FAS05539	NOT2	178
15756602	NOT2_FAS05539	NOT2	42
15756603	NOT2_FAS05539	NOT2	65
15756604	NOT2_FAS05539	NOT2	221
15756605	NOT2_FAS05539	NOT2	91
15756606	NOT2_FAS05539	NOT2	217
15756607	NOT2_FAS05539	NOT2	261
15756608	NOT2_FAS05539	NOT2	140
15756609	NOT2_FAS05539	NOT2	254
15756610	NOT2_FAS05539	NOT2	205
15756611	NOT2_FAS05539	NOT2	8
15756612	NOT2_FAS05539	NOT2	185
15756613	NOT2_FAS05539	NOT2	89
15756614	NOT2_FAS05539	NOT2	233
15756615	NOT2_FAS05539	NOT2	253
15756616	NOT2_FAS05539	NOT2	159
15756617	NOT2_FAS05539	NOT2	115
15756618	NOT2_FAS05539	NOT2	97
15756619	NOT2_FAS05539	NOT2	263
15756620	NOT2_FAS05539	NOT2	190
15756621	NOT2_FAS05539	NOT2	217
15756622	NOT2_FAS05539	NOT2	124
15756623	NOT2_FAS05539	NOT2	171
15756624	NOT2_FAS05539	NOT2	129
15756625	NOT2_FAS05539	NOT2	200
15756626	NOT2_FAS05539	NOT2	131
15756627	NOT2_FAS05539	NOT2	219
15756628	NOT2_FAS05539	NOT2	60
15756629	NOT2_FAS05539	NOT2	233
15756630	NOT2_FAS05539	NOT2	181
15756631	NOT2_FAS05539	NOT2	176
15756632	NOT2_FAS05539	NOT2	108
15756633	NOT2_FAS05539	NOT2	102
15756634	NOT2_FAS05539	NOT2	173
15756635	NOT2_FAS05539	NOT2	138
15756636	NOT2_FAS05539	NOT2	168
15756637	NOT2_FAS05539	NOT2	166
15756638	NOT2_FAS05539	NOT2	68
15756639	NOT2_FAS05539	NOT2	148
15756640	NOT2_FAS05539	NOT2	111
15756641	NOT2_FAS05539	NOT2	239
15756642	NOT2_FAS05539	NOT2	166
15756643	NOT2_FAS05539	NOT2	106
15756644	NOT2_FAS05539	NOT2	138
15756645	NOT2_FAS05539	NOT2	224
15756646	NOT2_FAS05539	NOT2	142
15756647	NOT2_FAS05539	NOT2	230
15756648	NOT2_FAS05539	NOT2	267
15756649	NOT2_FAS05539	NOT2	95
15756650	NOT2_FAS05539	NOT2	198
15756651	NOT2_FAS05539	NOT2	68
15756652	NOT2_FAS05539	NOT2	137
15756653	NOT2_FAS05539	NOT2	141
15756654	NOT2_FAS05539	NOT2	79
15756655	NOT2_FAS05539	NOT2	151
15756656	NOT2_FAS05539	NOT2	178
15756657	NOT2_FAS05539	NOT2	42
15756658	NOT2_FAS05539	NOT2	65
15756659	NOT2_FAS05539	NOT2	221
15756660	NOT2_FAS05539	NOT2	91
15756661	NOT2_FAS05539	NOT2	185
15756662	NOT2_FAS05539	NOT2	89
15756663	NOT2_FAS05539	NOT2	233
15756664	NOT2_FAS05539	NOT2	253
15756665	NOT2_FAS05539	NOT2	159
15756666	NOT2_FAS05539	NOT2	115
15756667	NOT2_FAS05539	NOT2	97
15756668	NOT2_FAS05539	NOT2	263
15756669	NOT2_FAS05539	NOT2	190
15756670	NOT2_FAS05539	NOT2	217
15756671	NOT2_FAS05539	NOT2	124
15756672	NOT2_FAS05539	NOT2	171
15756673	NOT2_FAS05539	NOT2	129
15756674	NOT2_FAS05539	NOT2	200
15756675	NOT2_FAS05539	NOT2	131
15756676	NOT2_FAS05539	NOT2	219
15756677	NOT2_FAS05539	NOT2	60
15756678	NOT2_FAS05539	NOT2	233
15756679	NOT2_FAS05539	NOT2	181
15756680	NOT2_FAS05539	NOT2	176
15756681	NOT2_FAS05539	NOT2	102
15756682	NOT2_FAS05539	NOT2	173
15756683	NOT2_FAS05539	NOT2	138
15756684	NOT2_FAS05539	NOT2	168
15756685	NOT2_FAS05539	NOT2	166
15756686	NOT2_FAS05539	NOT2	68
15756687	NOT2_FAS05539	NOT2	148
15756688	NOT2_FAS05539	NOT2	111
15756689	NOT2_FAS05539	NOT2	239
15756690	NOT2_FAS05539	NOT2	8
15756691	NOT2_FAS05539	NOT2	166
15756692	NOT2_FAS05539	NOT2	106
15756693	NOT2_FAS05539	NOT2	138
15756694	NOT2_FAS05539	NOT2	224
15756695	NOT2_FAS05539	NOT2	142
15756696	NOT2_FAS05539	NOT2	230
15756697	NOT2_FAS05539	NOT2	267
15756698	NOT2_FAS05539	NOT2	95
15756699	NOT2_FAS05539	NOT2	198
15756700	NOT2_FAS05539	NOT2	68
15756701	NOT2_FAS05539	NOT2	137
15756702	NOT2_FAS05539	NOT2	141
15756703	NOT2_FAS05539	NOT2	79
15756704	NOT2_FAS05539	NOT2	151
15756705	NOT2_FAS05539	NOT2	178
15756706	NOT2_FAS05539	NOT2	42
15756707	NOT2_FAS05539	NOT2	65
15756708	NOT2_FAS05539	NOT2	221
15756709	NOT2_FAS05539	NOT2	91
15756710	NOT2_FAS05539	NOT2	185
15756711	NOT2_FAS05539	NOT2	89
15756712	NOT2_FAS05539	NOT2	253
15756713	NOT2_FAS05539	NOT2	159
15756714	NOT2_FAS05539	NOT2	115
15756715	NOT2_FAS05539	NOT2	97
15756716	NOT2_FAS05539	NOT2	190
15756717	NOT2_FAS05539	NOT2	217
15756718	NOT2_FAS05539	NOT2	124
15756719	NOT2_FAS05539	NOT2	129
15756720	NOT2_FAS05539	NOT2	200
15756721	NOT2_FAS05539	NOT2	219
15756722	NOT2_FAS05539	NOT2	233
15756723	NOT2_FAS05539	NOT2	263
15756724	NOT2_FAS05539	NOT2	131
15756725	NOT2_FAS05539	NOT2	60
15756726	NOT2_FAS05539	NOT2	149
15756727	NOT2_FAS05539	NOT2	138
15756728	NOT2_FAS05539	NOT2	233
15756729	NOT2_FAS05539	NOT2	263
15756730	NOT2_FAS05539	NOT2	131
15756731	NOT2_FAS05539	NOT2	219
15756732	NOT2_FAS05539	NOT2	60
15756733	NOT2_FAS05539	NOT2	181
15756734	NOT2_FAS05539	NOT2	181
15756735	NOT2_FAS05539	NOT2	261
15756736	NOT2_FAS05539	NOT2	140
15756737	NOT2_FAS05539	NOT2	254
15756738	NOT2_FAS05539	NOT2	171
15756739	NOT2_FAS05539	NOT2	200
15756740	NOT2_FAS05539	NOT2	205
15756741	NOT2_FAS05539	NOT2	8
15756742	NOT2_FAS05539	NOT2	261
15756743	NOT2_FAS05539	NOT2	140
15756744	NOT2_FAS05539	NOT2	254
15756745	NOT2_FAS05539	NOT2	205
15756746	NOT2_FAS05539	NOT2	185
15756747	NOT2_FAS05539	NOT2	89
15756748	NOT2_FAS05539	NOT2	253
15756749	NOT2_FAS05539	NOT2	159
15756750	NOT2_FAS05539	NOT2	115
15756751	NOT2_FAS05539	NOT2	97
15756752	NOT2_FAS05539	NOT2	190
15756753	NOT2_FAS05539	NOT2	217
15756754	NOT2_FAS05539	NOT2	124
15756755	NOT2_FAS05539	NOT2	129
15756756	NOT2_FAS05539	NOT2	261
15756757	NOT2_FAS05539	NOT2	185
15756758	NOT2_FAS05539	NOT2	89
15756759	NOT2_FAS05539	NOT2	140
15756760	NOT2_FAS05539	NOT2	254
15756761	NOT2_FAS05539	NOT2	233
15756762	NOT2_FAS05539	NOT2	253
15756763	NOT2_FAS05539	NOT2	159
15756764	NOT2_FAS05539	NOT2	115
15756765	NOT2_FAS05539	NOT2	97
15756766	NOT2_FAS05539	NOT2	263
15756767	NOT2_FAS05539	NOT2	190
15756768	NOT2_FAS05539	NOT2	217
15756769	NOT2_FAS05539	NOT2	124
15756770	NOT2_FAS05539	NOT2	171
15756771	NOT2_FAS05539	NOT2	129
15756772	NOT2_FAS05539	NOT2	200
15756773	NOT2_FAS05539	NOT2	131
15756774	NOT2_FAS05539	NOT2	219
15756775	NOT2_FAS05539	NOT2	60
15756776	NOT2_FAS05539	NOT2	233
15756777	NOT2_FAS05539	NOT2	205
15756778	NOT2_FAS05539	NOT2	181
15756779	NOT2_FAS05539	NOT2	176
15756780	NOT2_FAS05539	NOT2	108
15756781	NOT2_FAS05539	NOT2	102
15756782	NOT2_FAS05539	NOT2	173
15756783	NOT2_FAS05539	NOT2	217
15756784	NOT2_FAS05539	NOT2	138
15756785	NOT2_FAS05539	NOT2	168
15756786	NOT2_FAS05539	NOT2	166
15756787	NOT2_FAS05539	NOT2	68
15756788	NOT2_FAS05539	NOT2	148
15756789	NOT2_FAS05539	NOT2	111
15756790	NOT2_FAS05539	NOT2	239
15756791	NOT2_FAS05539	NOT2	103
15756792	NOT2_FAS05539	NOT2	59
15756793	NOT2_FAS05539	NOT2	166
15756794	NOT2_FAS05539	NOT2	106
15756795	NOT2_FAS05539	NOT2	154
15756796	NOT2_FAS05539	NOT2	134
15756797	NOT2_FAS05539	NOT2	283
15756798	NOT2_FAS05539	NOT2	147
15756799	NOT2_FAS05539	NOT2	207
15756800	NOT2_FAS05539	NOT2	78
15756801	NOT2_FAS05539	NOT2	230
15756802	NOT2_FAS05539	NOT2	142
15756803	NOT2_FAS05539	NOT2	224
15756804	NOT2_FAS05539	NOT2	138
15756805	NOT2_FAS05539	NOT2	267
15756806	NOT2_FAS05539	NOT2	95
15756807	NOT2_FAS05539	NOT2	198
15756808	NOT2_FAS05539	NOT2	68
15756809	NOT2_FAS05539	NOT2	137
15756810	NOT2_FAS05539	NOT2	141
15756811	NOT2_FAS05539	NOT2	79
15756812	NOT2_FAS05539	NOT2	151
15756813	NOT2_FAS05539	NOT2	178
15756814	NOT2_FAS05539	NOT2	42
15756815	NOT2_FAS05539	NOT2	65
15756816	NOT2_FAS05539	NOT2	221
15756817	NOT2_FAS05539	NOT2	91
15756818	NOT2_FAS05539	NOT2	176
15756819	NOT2_FAS05539	NOT2	8
15756820	NOT2_FAS05539	NOT2	254
15756821	NOT2_FAS05539	NOT2	140
15756822	NOT2_FAS05539	NOT2	261
15756823	NOT2_FAS05539	NOT2	205
15756824	NOT2_FAS05539	NOT2	171
15756825	NOT2_FAS05539	NOT2	8
15756826	NOT2_FAS05539	NOT2	254
15756827	NOT2_FAS05539	NOT2	173
15756828	NOT2_FAS05539	NOT2	149
15756829	NOT2_FAS05539	NOT2	102
15756830	NOT2_FAS05539	NOT2	108
15756831	NOT2_FAS05539	NOT2	217
15756832	NOT2_FAS05539	NOT2	8
15756833	NOT2_FAS05539	NOT2	217
15756834	NOT2_FAS05539	NOT2	363
15756835	NOT2_FAS05539	NOT2	149
15756836	NOT2_FAS05539	NOT2	181
15756837	NOT2_FAS05539	NOT2	115
15756838	NOT2_FAS05539	NOT2	51
15756839	NOT2_FAS05539	NOT2	363
15756840	NOT2_FAS05539	NOT2	149
15756841	NOT2_FAS05539	NOT2	181
15756842	NOT2_FAS05539	NOT2	121
15756843	NOT2_FAS05539	NOT2	115
15756844	NOT2_FAS05539	NOT2	119
15756845	NOT2_FAS05539	NOT2	101
15756846	NOT2_FAS05539	NOT2	51
15756847	NOT2_FAS05539	NOT2	159
15756848	NOT2_FAS05539	NOT2	357
15756849	NOT2_FAS05539	NOT2	363
15756850	NOT2_FAS05539	NOT2	149
15756851	NOT2_FAS05539	NOT2	181
15756852	NOT2_FAS05539	NOT2	121
15756853	NOT2_FAS05539	NOT2	115
15756854	NOT2_FAS05539	NOT2	119
15756855	NOT2_FAS05539	NOT2	101
15756856	NOT2_FAS05539	NOT2	51
15756857	NOT2_FAS05539	NOT2	159
15756858	NOT2_FAS05539	NOT2	357
15756859	NOT2_FAS05539	NOT2	123
15756860	NOT2_FAS05539	NOT2	195
15756861	NOT2_FAS05539	NOT2	123
15756862	NOT2_FAS05539	NOT2	195
15756863	NOT2_FAS05539	NOT2	181
15756864	NOT2_FAS05539	NOT2	363
15756865	NOT2_FAS05539	NOT2	149
15756866	NOT2_FAS05539	NOT2	121
15756867	NOT2_FAS05539	NOT2	115
15756868	NOT2_FAS05539	NOT2	119
15756869	NOT2_FAS05539	NOT2	101
15756870	NOT2_FAS05539	NOT2	51
15756871	NOT2_FAS05539	NOT2	159
15756872	NOT2_FAS05539	NOT2	357
15756873	NOT2_FAS05539	NOT2	259
15756874	NOT2_FAS05539	NOT2	89
15756875	NOT2_FAS05539	NOT2	18
15756876	NOT2_FAS05539	NOT2	89
15756877	NOT2_FAS05539	NOT2	18
15756878	NOT2_FAS05539	NOT2	259
15756879	NOT2_FAS05539	NOT2	89
15756880	NOT2_FAS05539	NOT2	18
15756881	NOT2_FAS05539	NOT2	124
15756882	NOT2_FAS05539	NOT2	124
15756883	NOT2_FAS05539	NOT2	144
15756884	NOT2_FAS05539	NOT2	237
15756885	NOT2_FAS05539	NOT2	165
15756886	NOT2_FAS05539	NOT2	181
15756887	NOT2_FAS05539	NOT2	9
15756888	NOT2_FAS05539	NOT2	284
15756889	NOT2_FAS05539	NOT2	214
15756890	NOT2_FAS05539	NOT2	124
15756891	NOT2_FAS05539	NOT2	237
15756892	NOT2_FAS05539	NOT2	165
15756893	NOT2_FAS05539	NOT2	124
15756894	NOT2_FAS05539	NOT2	144
15756895	NOT2_FAS05539	NOT2	181
15756896	NOT2_FAS05539	NOT2	9
15756897	NOT2_FAS05539	NOT2	284
15756898	NOT2_FAS05539	NOT2	214
15756899	NOT2_FAS05539	NOT2	165
15756900	NOT2_FAS05539	NOT2	124
15756901	NOT2_FAS05539	NOT2	144
15756902	NOT2_FAS05539	NOT2	181
15756903	NOT2_FAS05539	NOT2	9
15756904	NOT2_FAS05539	NOT2	284
15756905	NOT2_FAS05539	NOT2	214
15756906	NOT2_FAS05539	NOT2	237
15756907	NOT2_FAS05539	NOT2	124
15756908	NOT2_FAS05539	NOT2	237
15756909	NOT2_FAS05539	NOT2	165
15756910	NOT2_FAS05539	NOT2	124
15756911	NOT2_FAS05539	NOT2	124
15756912	NOT2_FAS05539	NOT2	144
15756913	NOT2_FAS05539	NOT2	181
15756914	NOT2_FAS05539	NOT2	9
15756915	NOT2_FAS05539	NOT2	284
15756916	NOT2_FAS05539	NOT2	214
15756917	NOT2_FAS05539	NOT2	164
15756918	NOT2_FAS05539	NOT2	181
15756919	NOT2_FAS05539	NOT2	9
15756920	NOT2_FAS05539	NOT2	284
15756921	NOT2_FAS05539	NOT2	214
15756922	NOT2_FAS05539	NOT2	237
15756923	NOT2_FAS05539	NOT2	124
15756924	NOT2_FAS05539	NOT2	237
15756925	NOT2_FAS05539	NOT2	237
15756926	NOT2_FAS05539	NOT2	214
15756927	NOT2_FAS05539	NOT2	239
15756928	NOT2_FAS05539	NOT2	227
15756929	NOT2_FAS05539	NOT2	141
15756930	NOT2_FAS05539	NOT2	91
15756931	NOT2_FAS05539	NOT2	248
15756932	NOT2_FAS05539	NOT2	320
15756933	NOT2_FAS05539	NOT2	132
15756934	NOT2_FAS05539	NOT2	131
15756935	NOT2_FAS05539	NOT2	211
15756936	NOT2_FAS05539	NOT2	98
15756937	NOT2_FAS05539	NOT2	63
15756938	NOT2_FAS05539	NOT2	170
15756939	NOT2_FAS05539	NOT2	108
15756940	NOT2_FAS05539	NOT2	175
15756941	NOT2_FAS05539	NOT2	224
15756942	NOT2_FAS05539	NOT2	111
15756943	NOT2_FAS05539	NOT2	81
15756944	NOT2_FAS05539	NOT2	244
15756945	NOT2_FAS05539	NOT2	239
15756946	NOT2_FAS05539	NOT2	141
15756947	NOT2_FAS05539	NOT2	91
15756948	NOT2_FAS05539	NOT2	248
15756949	NOT2_FAS05539	NOT2	320
15756950	NOT2_FAS05539	NOT2	124
15756951	NOT2_FAS05539	NOT2	214
15756952	NOT2_FAS05539	NOT2	239
15756953	NOT2_FAS05539	NOT2	227
15756954	NOT2_FAS05539	NOT2	141
15756955	NOT2_FAS05539	NOT2	91
15756956	NOT2_FAS05539	NOT2	248
15756957	NOT2_FAS05539	NOT2	320
15756958	NOT2_FAS05539	NOT2	175
15756959	NOT2_FAS05539	NOT2	211
15756960	NOT2_FAS05539	NOT2	63
15756961	NOT2_FAS05539	NOT2	132
15756962	NOT2_FAS05539	NOT2	131
15756963	NOT2_FAS05539	NOT2	108
15756964	NOT2_FAS05539	NOT2	170
15756965	NOT2_FAS05539	NOT2	98
15756966	NOT2_FAS05539	NOT2	224
15756967	NOT2_FAS05539	NOT2	111
15756968	NOT2_FAS05539	NOT2	81
15756969	NOT2_FAS05539	NOT2	244
15756970	NOT2_FAS05539	NOT2	141
15756971	NOT2_FAS05539	NOT2	91
15756972	NOT2_FAS05539	NOT2	248
15756973	NOT2_FAS05539	NOT2	320
15756974	NOT2_FAS05539	NOT2	124
15756975	NOT2_FAS05539	NOT2	132
15756976	NOT2_FAS05539	NOT2	131
15756977	NOT2_FAS05539	NOT2	211
15756978	NOT2_FAS05539	NOT2	98
15756979	NOT2_FAS05539	NOT2	63
15756980	NOT2_FAS05539	NOT2	175
15756981	NOT2_FAS05539	NOT2	111
15756982	NOT2_FAS05539	NOT2	170
15756983	NOT2_FAS05539	NOT2	108
15756984	NOT2_FAS05539	NOT2	224
15756985	NOT2_FAS05539	NOT2	81
15756986	NOT2_FAS05539	NOT2	244
15756987	NOT2_FAS05539	NOT2	239
15756988	NOT2_FAS05539	NOT2	141
15756989	NOT2_FAS05539	NOT2	91
15756990	NOT2_FAS05539	NOT2	248
15756991	NOT2_FAS05539	NOT2	320
15756992	NOT2_FAS05539	NOT2	211
15756993	NOT2_FAS05539	NOT2	175
15756994	NOT2_FAS05539	NOT2	63
15756995	NOT2_FAS05539	NOT2	132
15756996	NOT2_FAS05539	NOT2	131
15756997	NOT2_FAS05539	NOT2	108
15756998	NOT2_FAS05539	NOT2	98
15756999	NOT2_FAS05539	NOT2	111
15757000	NOT2_FAS05539	NOT2	244
15757001	NOT2_FAS05539	NOT2	239
15757002	NOT2_FAS05539	NOT2	239
15757003	NOT2_FAS05539	NOT2	146
15757004	NOT2_FAS05539	NOT2	47
15757005	NOT2_FAS05539	NOT2	39
15757006	NOT2_FAS05539	NOT2	95
15757007	NOT2_FAS05539	NOT2	32
15757008	NOT2_FAS05539	NOT2	134
15757009	NOT2_FAS05539	NOT2	115
15757010	NOT2_FAS05539	NOT2	159
15757011	NOT2_FAS05539	NOT2	71
15757012	NOT2_FAS05539	NOT2	107
15757013	NOT2_FAS05539	NOT2	91
15757014	NOT2_FAS05539	NOT2	106
15757015	NOT2_FAS05539	NOT2	118
15757016	NOT2_FAS05539	NOT2	206
15757017	NOT2_FAS05539	NOT2	169
15757018	NOT2_FAS05539	NOT2	106
15757019	NOT2_FAS05539	NOT2	79
15757020	NOT2_FAS05539	NOT2	221
15757021	NOT2_FAS05539	NOT2	84
15757022	NOT2_FAS05539	NOT2	95
15757023	NOT2_FAS05539	NOT2	213
15757024	NOT2_FAS05539	NOT2	69
15757025	NOT2_FAS05539	NOT2	165
15757026	NOT2_FAS05539	NOT2	144
15757027	NOT2_FAS05539	NOT2	205
15757028	NOT2_FAS05539	NOT2	128
15757029	NOT2_FAS05539	NOT2	100
15757030	NOT2_FAS05539	NOT2	82
15757031	NOT2_FAS05539	NOT2	78
15757032	NOT2_FAS05539	NOT2	10
15757033	NOT2_FAS05539	NOT2	107
15757034	NOT2_FAS05539	NOT2	69
15757035	NOT2_FAS05539	NOT2	55
15757036	NOT2_FAS05539	NOT2	100
15757037	NOT2_FAS05539	NOT2	35
15757038	NOT2_FAS05539	NOT2	39
15757039	NOT2_FAS05539	NOT2	146
15757040	NOT2_FAS05539	NOT2	47
15757041	NOT2_FAS05539	NOT2	95
15757042	NOT2_FAS05539	NOT2	32
15757043	NOT2_FAS05539	NOT2	134
15757044	NOT2_FAS05539	NOT2	115
15757045	NOT2_FAS05539	NOT2	159
15757046	NOT2_FAS05539	NOT2	71
15757047	NOT2_FAS05539	NOT2	107
15757048	NOT2_FAS05539	NOT2	91
15757049	NOT2_FAS05539	NOT2	106
15757050	NOT2_FAS05539	NOT2	118
15757051	NOT2_FAS05539	NOT2	206
15757052	NOT2_FAS05539	NOT2	169
15757053	NOT2_FAS05539	NOT2	106
15757054	NOT2_FAS05539	NOT2	79
15757055	NOT2_FAS05539	NOT2	221
15757056	NOT2_FAS05539	NOT2	84
15757057	NOT2_FAS05539	NOT2	95
15757058	NOT2_FAS05539	NOT2	213
15757059	NOT2_FAS05539	NOT2	69
15757060	NOT2_FAS05539	NOT2	165
15757061	NOT2_FAS05539	NOT2	144
15757062	NOT2_FAS05539	NOT2	205
15757063	NOT2_FAS05539	NOT2	128
15757064	NOT2_FAS05539	NOT2	100
15757065	NOT2_FAS05539	NOT2	82
15757066	NOT2_FAS05539	NOT2	78
15757067	NOT2_FAS05539	NOT2	10
15757068	NOT2_FAS05539	NOT2	107
15757069	NOT2_FAS05539	NOT2	69
15757070	NOT2_FAS05539	NOT2	55
15757071	NOT2_FAS05539	NOT2	100
15757072	NOT2_FAS05539	NOT2	35
15757073	NOT2_FAS05539	NOT2	347
15757074	NOT2_FAS05539	NOT2	292
15757075	NOT2_FAS05539	NOT2	234
15757076	NOT2_FAS05539	NOT2	259
15757077	NOT2_FAS05539	NOT2	151
15757078	NOT2_FAS05539	NOT2	274
15757079	NOT2_FAS05539	NOT2	257
15757080	NOT2_FAS05539	NOT2	394
15757081	NOT2_FAS05539	NOT2	291
15757082	NOT2_FAS05539	NOT2	155
15757083	NOT2_FAS05539	NOT2	347
15757084	NOT2_FAS05539	NOT2	292
15757085	NOT2_FAS05539	NOT2	234
15757086	NOT2_FAS05539	NOT2	259
15757087	NOT2_FAS05539	NOT2	151
15757088	NOT2_FAS05539	NOT2	274
15757089	NOT2_FAS05539	NOT2	257
15757090	NOT2_FAS05539	NOT2	394
15757091	NOT2_FAS05539	NOT2	291
15757092	NOT2_FAS05539	NOT2	155
15757093	NOT2_FAS05539	NOT2	347
15757094	NOT2_FAS05539	NOT2	292
15757095	NOT2_FAS05539	NOT2	234
15757096	NOT2_FAS05539	NOT2	259
15757097	NOT2_FAS05539	NOT2	151
15757098	NOT2_FAS05539	NOT2	274
15757099	NOT2_FAS05539	NOT2	257
15757100	NOT2_FAS05539	NOT2	394
15757101	NOT2_FAS05539	NOT2	291
15757102	NOT2_FAS05539	NOT2	155
15757103	NOT2_FAS05539	NOT2	292
15757104	NOT2_FAS05539	NOT2	151
15757105	NOT2_FAS05539	NOT2	87
15757106	NOT2_FAS05539	NOT2	297
15757107	NOT2_FAS05539	NOT2	214
15757108	NOT2_FAS05539	NOT2	138
15757109	NOT2_FAS05539	NOT2	87
15757110	NOT2_FAS05539	NOT2	297
15757111	NOT2_FAS05539	NOT2	214
15757112	NOT2_FAS05539	NOT2	138
15757113	NOT2_FAS05539	NOT2	87
15757114	NOT2_FAS05539	NOT2	297
15757115	NOT2_FAS05539	NOT2	214
15757116	NOT2_FAS05539	NOT2	53
15757117	NOT2_FAS05539	NOT2	53
15757118	NOT2_FAS05539	NOT2	53
15757119	NOT2_FAS05539	NOT2	65
15757120	NOT2_FAS05539	NOT2	53
15757121	NOT2_FAS05539	NOT2	65
15757122	NOT2_FAS05539	NOT2	27
15757123	NOT2_FAS05539	NOT2	60
15757124	NOT2_FAS05539	NOT2	154
15757125	NOT2_FAS05539	NOT2	231
15757126	NOT2_FAS05539	NOT2	94
15757127	NOT2_FAS05539	NOT2	80
15757128	NOT2_FAS05539	NOT2	53
15757129	NOT2_FAS05539	NOT2	133
15757130	NOT2_FAS05539	NOT2	67
15757131	NOT2_FAS05539	NOT2	55
15757132	NOT2_FAS05539	NOT2	267
15757133	NOT2_FAS05539	NOT2	80
15757134	NOT2_FAS05539	NOT2	46
15757135	NOT2_FAS05539	NOT2	204
15757136	NOT2_FAS05539	NOT2	42
15757137	NOT2_FAS05539	NOT2	152
15757138	NOT2_FAS05539	NOT2	148
15757139	NOT2_FAS05539	NOT2	106
15757140	NOT2_FAS05539	NOT2	87
15757141	NOT2_FAS05539	NOT2	126
15757142	NOT2_FAS05539	NOT2	36
15757143	NOT2_FAS05539	NOT2	82
15757144	NOT2_FAS05539	NOT2	48
15757145	NOT2_FAS05539	NOT2	127
15757146	NOT2_FAS05539	NOT2	100
15757147	NOT2_FAS05539	NOT2	89
15757148	NOT2_FAS05539	NOT2	73
15757149	NOT2_FAS05539	NOT2	7
15757150	NOT2_FAS05539	NOT2	49
15757151	NOT2_FAS05539	NOT2	97
15757152	NOT2_FAS05539	NOT2	138
15757153	NOT2_FAS05539	NOT2	101
15757154	NOT2_FAS05539	NOT2	40
15757155	NOT2_FAS05539	NOT2	59
15757156	NOT2_FAS05539	NOT2	157
15757157	NOT2_FAS05539	NOT2	103
15757158	NOT2_FAS05539	NOT2	53
15757159	NOT2_FAS05539	NOT2	103
15757160	NOT2_FAS05539	NOT2	152
15757161	NOT2_FAS05539	NOT2	48
15757162	NOT2_FAS05539	NOT2	149
15757163	NOT2_FAS05539	NOT2	32
15757164	NOT2_FAS05539	NOT2	101
15757165	NOT2_FAS05539	NOT2	184
15757166	NOT2_FAS05539	NOT2	74
15757167	NOT2_FAS05539	NOT2	51
15757168	NOT2_FAS05539	NOT2	44
15757169	NOT2_FAS05539	NOT2	72
15757170	NOT2_FAS05539	NOT2	26
15757171	NOT2_FAS05539	NOT2	42
15757172	NOT2_FAS05539	NOT2	82
15757173	NOT2_FAS05539	NOT2	45
15757174	NOT2_FAS05539	NOT2	173
15757175	NOT2_FAS05539	NOT2	84
15757176	NOT2_FAS05539	NOT2	40
15757177	NOT2_FAS05539	NOT2	120
15757178	NOT2_FAS05539	NOT2	108
15757179	NOT2_FAS05539	NOT2	169
15757180	NOT2_FAS05539	NOT2	20
15757181	NOT2_FAS05539	NOT2	123
15757182	NOT2_FAS05539	NOT2	132
15757183	NOT2_FAS05539	NOT2	138
15757184	NOT2_FAS05539	NOT2	126
15757185	NOT2_FAS05539	NOT2	134
15757186	NOT2_FAS05539	NOT2	86
15757187	NOT2_FAS05539	NOT2	163
15757188	NOT2_FAS05539	NOT2	218
15757189	NOT2_FAS05539	NOT2	64
15757190	NOT2_FAS05539	NOT2	39
15757191	NOT2_FAS05539	NOT2	154
15757192	NOT2_FAS05539	NOT2	84
15757193	NOT2_FAS05539	NOT2	112
15757194	NOT2_FAS05539	NOT2	34
15757195	NOT2_FAS05539	NOT2	38
15757196	NOT2_FAS05539	NOT2	136
15757197	NOT2_FAS05539	NOT2	60
15757198	NOT2_FAS05539	NOT2	31
15757199	NOT2_FAS05539	NOT2	71
15757200	NOT2_FAS05539	NOT2	71
15757201	NOT2_FAS05539	NOT2	50
15757202	NOT2_FAS05539	NOT2	46
15757203	NOT2_FAS05539	NOT2	83
15757204	NOT2_FAS05539	NOT2	82
15757205	NOT2_FAS05539	NOT2	73
15757206	NOT2_FAS05539	NOT2	144
15757207	NOT2_FAS05539	NOT2	151
15757208	NOT2_FAS05539	NOT2	66
15757209	NOT2_FAS05539	NOT2	40
15757210	NOT2_FAS05539	NOT2	103
15757211	NOT2_FAS05539	NOT2	93
15757212	NOT2_FAS05539	NOT2	95
15757213	NOT2_FAS05539	NOT2	94
15757214	NOT2_FAS05539	NOT2	99
15757215	NOT2_FAS05539	NOT2	153
15757216	NOT2_FAS05539	NOT2	27
15757217	NOT2_FAS05539	NOT2	51
15757218	NOT2_FAS05539	NOT2	149
15757219	NOT2_FAS05539	NOT2	122
15757220	NOT2_FAS05539	NOT2	78
15757221	NOT2_FAS05539	NOT2	62
15757222	NOT2_FAS05539	NOT2	188
15757223	NOT2_FAS05539	NOT2	217
15757224	NOT2_FAS05539	NOT2	133
15757225	NOT2_FAS05539	NOT2	165
15757226	NOT2_FAS05539	NOT2	46
15757227	NOT2_FAS05539	NOT2	98
15757228	NOT2_FAS05539	NOT2	56
15757229	NOT2_FAS05539	NOT2	42
15757230	NOT2_FAS05539	NOT2	82
15757231	NOT2_FAS05539	NOT2	196
15757232	NOT2_FAS05539	NOT2	79
15757233	NOT2_FAS05539	NOT2	104
15757234	NOT2_FAS05539	NOT2	156
15757235	NOT2_FAS05539	NOT2	107
15757236	NOT2_FAS05539	NOT2	56
15757237	NOT2_FAS05539	NOT2	65
15757238	NOT2_FAS05539	NOT2	57
15757239	NOT2_FAS05539	NOT2	77
15757240	NOT2_FAS05539	NOT2	72
15757241	NOT2_FAS05539	NOT2	133
15757242	NOT2_FAS05539	NOT2	68
15757243	NOT2_FAS05539	NOT2	60
15757244	NOT2_FAS05539	NOT2	154
15757245	NOT2_FAS05539	NOT2	231
15757246	NOT2_FAS05539	NOT2	94
15757247	NOT2_FAS05539	NOT2	80
15757248	NOT2_FAS05539	NOT2	53
15757249	NOT2_FAS05539	NOT2	133
15757250	NOT2_FAS05539	NOT2	67
15757251	NOT2_FAS05539	NOT2	55
15757252	NOT2_FAS05539	NOT2	267
15757253	NOT2_FAS05539	NOT2	97
15757254	NOT2_FAS05539	NOT2	46
15757255	NOT2_FAS05539	NOT2	204
15757256	NOT2_FAS05539	NOT2	42
15757257	NOT2_FAS05539	NOT2	152
15757258	NOT2_FAS05539	NOT2	148
15757259	NOT2_FAS05539	NOT2	106
15757260	NOT2_FAS05539	NOT2	87
15757261	NOT2_FAS05539	NOT2	126
15757262	NOT2_FAS05539	NOT2	36
15757263	NOT2_FAS05539	NOT2	138
15757264	NOT2_FAS05539	NOT2	82
15757265	NOT2_FAS05539	NOT2	48
15757266	NOT2_FAS05539	NOT2	127
15757267	NOT2_FAS05539	NOT2	100
15757268	NOT2_FAS05539	NOT2	89
15757269	NOT2_FAS05539	NOT2	73
15757270	NOT2_FAS05539	NOT2	7
15757271	NOT2_FAS05539	NOT2	65
15757272	NOT2_FAS05539	NOT2	101
15757273	NOT2_FAS05539	NOT2	40
15757274	NOT2_FAS05539	NOT2	49
15757275	NOT2_FAS05539	NOT2	59
15757276	NOT2_FAS05539	NOT2	157
15757277	NOT2_FAS05539	NOT2	103
15757278	NOT2_FAS05539	NOT2	53
15757279	NOT2_FAS05539	NOT2	103
15757280	NOT2_FAS05539	NOT2	152
15757281	NOT2_FAS05539	NOT2	48
15757282	NOT2_FAS05539	NOT2	149
15757283	NOT2_FAS05539	NOT2	32
15757284	NOT2_FAS05539	NOT2	101
15757285	NOT2_FAS05539	NOT2	184
15757286	NOT2_FAS05539	NOT2	74
15757287	NOT2_FAS05539	NOT2	51
15757288	NOT2_FAS05539	NOT2	44
15757289	NOT2_FAS05539	NOT2	72
15757290	NOT2_FAS05539	NOT2	26
15757291	NOT2_FAS05539	NOT2	42
15757292	NOT2_FAS05539	NOT2	82
15757293	NOT2_FAS05539	NOT2	45
15757294	NOT2_FAS05539	NOT2	173
15757295	NOT2_FAS05539	NOT2	84
15757296	NOT2_FAS05539	NOT2	40
15757297	NOT2_FAS05539	NOT2	120
15757298	NOT2_FAS05539	NOT2	169
15757299	NOT2_FAS05539	NOT2	20
15757300	NOT2_FAS05539	NOT2	134
15757301	NOT2_FAS05539	NOT2	163
15757302	NOT2_FAS05539	NOT2	39
15757303	NOT2_FAS05539	NOT2	108
15757304	NOT2_FAS05539	NOT2	71
15757305	NOT2_FAS05539	NOT2	66
15757306	NOT2_FAS05539	NOT2	40
15757307	NOT2_FAS05539	NOT2	153
15757308	NOT2_FAS05539	NOT2	103
15757309	NOT2_FAS05539	NOT2	64
15757310	NOT2_FAS05539	NOT2	31
15757311	NOT2_FAS05539	NOT2	151
15757312	NOT2_FAS05539	NOT2	132
15757313	NOT2_FAS05539	NOT2	123
15757314	NOT2_FAS05539	NOT2	138
15757315	NOT2_FAS05539	NOT2	71
15757316	NOT2_FAS05539	NOT2	126
15757317	NOT2_FAS05539	NOT2	84
15757318	NOT2_FAS05539	NOT2	50
15757319	NOT2_FAS05539	NOT2	99
15757320	NOT2_FAS05539	NOT2	46
15757321	NOT2_FAS05539	NOT2	27
15757322	NOT2_FAS05539	NOT2	93
15757323	NOT2_FAS05539	NOT2	82
15757324	NOT2_FAS05539	NOT2	95
15757325	NOT2_FAS05539	NOT2	73
15757326	NOT2_FAS05539	NOT2	86
15757327	NOT2_FAS05539	NOT2	34
15757328	NOT2_FAS05539	NOT2	60
15757329	NOT2_FAS05539	NOT2	144
15757330	NOT2_FAS05539	NOT2	94
15757331	NOT2_FAS05539	NOT2	136
15757332	NOT2_FAS05539	NOT2	83
15757333	NOT2_FAS05539	NOT2	51
15757334	NOT2_FAS05539	NOT2	149
15757335	NOT2_FAS05539	NOT2	38
15757336	NOT2_FAS05539	NOT2	218
15757337	NOT2_FAS05539	NOT2	154
15757338	NOT2_FAS05539	NOT2	80
15757339	NOT2_FAS05539	NOT2	122
15757340	NOT2_FAS05539	NOT2	78
15757341	NOT2_FAS05539	NOT2	62
15757342	NOT2_FAS05539	NOT2	188
15757343	NOT2_FAS05539	NOT2	217
15757344	NOT2_FAS05539	NOT2	133
15757345	NOT2_FAS05539	NOT2	165
15757346	NOT2_FAS05539	NOT2	46
15757347	NOT2_FAS05539	NOT2	98
15757348	NOT2_FAS05539	NOT2	56
15757349	NOT2_FAS05539	NOT2	42
15757350	NOT2_FAS05539	NOT2	82
15757351	NOT2_FAS05539	NOT2	196
15757352	NOT2_FAS05539	NOT2	79
15757353	NOT2_FAS05539	NOT2	104
15757354	NOT2_FAS05539	NOT2	156
15757355	NOT2_FAS05539	NOT2	107
15757356	NOT2_FAS05539	NOT2	56
15757357	NOT2_FAS05539	NOT2	65
15757358	NOT2_FAS05539	NOT2	57
15757359	NOT2_FAS05539	NOT2	77
15757360	NOT2_FAS05539	NOT2	72
15757361	NOT2_FAS05539	NOT2	133
15757362	NOT2_FAS05539	NOT2	68
15757363	NOT2_FAS05539	NOT2	62
15757364	NOT2_FAS05539	NOT2	78
15757365	NOT2_FAS05539	NOT2	53
15757366	NOT2_FAS05539	NOT2	67
15757367	NOT2_FAS05539	NOT2	71
15757368	NOT2_FAS05539	NOT2	51
15757369	NOT2_FAS05539	NOT2	157
15757370	NOT2_FAS05539	NOT2	48
15757371	NOT2_FAS05539	NOT2	86
15757372	NOT2_FAS05539	NOT2	40
15757373	NOT2_FAS05539	NOT2	122
15757374	NOT2_FAS05539	NOT2	51
15757375	NOT2_FAS05539	NOT2	82
15757376	NOT2_FAS05539	NOT2	133
15757377	NOT2_FAS05539	NOT2	152
15757378	NOT2_FAS05539	NOT2	48
15757379	NOT2_FAS05539	NOT2	73
15757380	NOT2_FAS05539	NOT2	49
15757381	NOT2_FAS05539	NOT2	97
15757382	NOT2_FAS05539	NOT2	138
15757383	NOT2_FAS05539	NOT2	65
15757384	NOT2_FAS05539	NOT2	157
15757385	NOT2_FAS05539	NOT2	53
15757386	NOT2_FAS05539	NOT2	103
15757387	NOT2_FAS05539	NOT2	32
15757388	NOT2_FAS05539	NOT2	51
15757389	NOT2_FAS05539	NOT2	82
15757390	NOT2_FAS05539	NOT2	173
15757391	NOT2_FAS05539	NOT2	84
15757392	NOT2_FAS05539	NOT2	86
15757393	NOT2_FAS05539	NOT2	39
15757394	NOT2_FAS05539	NOT2	154
15757395	NOT2_FAS05539	NOT2	34
15757396	NOT2_FAS05539	NOT2	38
15757397	NOT2_FAS05539	NOT2	71
15757398	NOT2_FAS05539	NOT2	50
15757399	NOT2_FAS05539	NOT2	46
15757400	NOT2_FAS05539	NOT2	73
15757401	NOT2_FAS05539	NOT2	103
15757402	NOT2_FAS05539	NOT2	95
15757403	NOT2_FAS05539	NOT2	27
15757404	NOT2_FAS05539	NOT2	51
15757405	NOT2_FAS05539	NOT2	78
15757406	NOT2_FAS05539	NOT2	82
15757407	NOT2_FAS05539	NOT2	38
15757408	NOT2_FAS05539	NOT2	65
15757409	NOT2_FAS05539	NOT2	50
15757410	NOT2_FAS05539	NOT2	27
15757411	NOT2_FAS05539	NOT2	173
15757412	NOT2_FAS05539	NOT2	157
15757413	NOT2_FAS05539	NOT2	138
15757414	NOT2_FAS05539	NOT2	34
15757415	NOT2_FAS05539	NOT2	133
15757416	NOT2_FAS05539	NOT2	71
15757417	NOT2_FAS05539	NOT2	97
15757418	NOT2_FAS05539	NOT2	50
15757419	NOT2_FAS05539	NOT2	51
15757420	NOT2_FAS05539	NOT2	46
15757421	NOT2_FAS05539	NOT2	152
15757422	NOT2_FAS05539	NOT2	27
15757423	NOT2_FAS05539	NOT2	32
15757424	NOT2_FAS05539	NOT2	48
15757425	NOT2_FAS05539	NOT2	82
15757426	NOT2_FAS05539	NOT2	95
15757427	NOT2_FAS05539	NOT2	73
15757428	NOT2_FAS05539	NOT2	86
15757429	NOT2_FAS05539	NOT2	73
15757430	NOT2_FAS05539	NOT2	39
15757431	NOT2_FAS05539	NOT2	49
15757432	NOT2_FAS05539	NOT2	173
15757433	NOT2_FAS05539	NOT2	84
15757434	NOT2_FAS05539	NOT2	65
15757435	NOT2_FAS05539	NOT2	103
15757436	NOT2_FAS05539	NOT2	51
15757437	NOT2_FAS05539	NOT2	103
15757438	NOT2_FAS05539	NOT2	53
15757439	NOT2_FAS05539	NOT2	38
15757440	NOT2_FAS05539	NOT2	154
15757441	NOT2_FAS05539	NOT2	157
15757442	NOT2_FAS05539	NOT2	78
15757443	NOT2_FAS05539	NOT2	62
15757444	NOT2_FAS05539	NOT2	82
15757445	NOT2_FAS05539	NOT2	74
15757446	NOT2_FAS05539	NOT2	74
15757447	NOT2_FAS05539	NOT2	108
15757448	NOT2_FAS05539	NOT2	139
15757449	NOT2_FAS05539	NOT2	76
15757450	NOT2_FAS05539	NOT2	72
15757451	NOT2_FAS05539	NOT2	137
15757452	NOT2_FAS05539	NOT2	85
15757453	NOT2_FAS05539	NOT2	67
15757454	NOT2_FAS05539	NOT2	12
15757455	NOT2_FAS05539	NOT2	170
15757456	NOT2_FAS05539	NOT2	89
15757457	NOT2_FAS05539	NOT2	84
15757458	NOT2_FAS05539	NOT2	56
15757459	NOT2_FAS05539	NOT2	143
15757460	NOT2_FAS05539	NOT2	54
15757461	NOT2_FAS05539	NOT2	143
15757462	NOT2_FAS05539	NOT2	322
15757463	NOT2_FAS05539	NOT2	90
15757464	NOT2_FAS05539	NOT2	114
15757465	NOT2_FAS05539	NOT2	167
15757466	NOT2_FAS05539	NOT2	135
15757467	NOT2_FAS05539	NOT2	125
15757468	NOT2_FAS05539	NOT2	47
15757469	NOT2_FAS05539	NOT2	137
15757470	NOT2_FAS05539	NOT2	68
15757471	NOT2_FAS05539	NOT2	146
15757472	NOT2_FAS05539	NOT2	110
15757473	NOT2_FAS05539	NOT2	73
15757474	NOT2_FAS05539	NOT2	139
15757475	NOT2_FAS05539	NOT2	76
15757476	NOT2_FAS05539	NOT2	72
15757477	NOT2_FAS05539	NOT2	54
15757478	NOT2_FAS05539	NOT2	56
15757479	NOT2_FAS05539	NOT2	85
15757480	NOT2_FAS05539	NOT2	170
15757481	NOT2_FAS05539	NOT2	84
15757482	NOT2_FAS05539	NOT2	12
15757483	NOT2_FAS05539	NOT2	67
15757484	NOT2_FAS05539	NOT2	137
15757485	NOT2_FAS05539	NOT2	89
15757486	NOT2_FAS05539	NOT2	108
15757487	NOT2_FAS05539	NOT2	143
15757488	NOT2_FAS05539	NOT2	143
15757489	NOT2_FAS05539	NOT2	322
15757490	NOT2_FAS05539	NOT2	90
15757491	NOT2_FAS05539	NOT2	114
15757492	NOT2_FAS05539	NOT2	167
15757493	NOT2_FAS05539	NOT2	135
15757494	NOT2_FAS05539	NOT2	125
15757495	NOT2_FAS05539	NOT2	47
15757496	NOT2_FAS05539	NOT2	137
15757497	NOT2_FAS05539	NOT2	68
15757498	NOT2_FAS05539	NOT2	146
15757499	NOT2_FAS05539	NOT2	110
15757500	NOT2_FAS05539	NOT2	73
15757501	NOT2_FAS05539	NOT2	175
15757502	NOT2_FAS05539	NOT2	197
15757503	NOT2_FAS05539	NOT2	128
15757504	NOT2_FAS05539	NOT2	164
15757505	NOT2_FAS05539	NOT2	89
15757506	NOT2_FAS05539	NOT2	89
15757507	NOT2_FAS05539	NOT2	123
15757508	NOT2_FAS05539	NOT2	151
15757509	NOT2_FAS05539	NOT2	126
15757510	NOT2_FAS05539	NOT2	56
15757511	NOT2_FAS05539	NOT2	175
15757512	NOT2_FAS05539	NOT2	197
15757513	NOT2_FAS05539	NOT2	128
15757514	NOT2_FAS05539	NOT2	164
15757515	NOT2_FAS05539	NOT2	89
15757516	NOT2_FAS05539	NOT2	89
15757517	NOT2_FAS05539	NOT2	123
15757518	NOT2_FAS05539	NOT2	151
15757519	NOT2_FAS05539	NOT2	126
15757520	NOT2_FAS05539	NOT2	56
15757521	NOT2_FAS05539	NOT2	264
15757522	NOT2_FAS05539	NOT2	168
15757523	NOT2_FAS05539	NOT2	139
15757524	NOT2_FAS05539	NOT2	144
15757525	NOT2_FAS05539	NOT2	66
15757526	NOT2_FAS05539	NOT2	51
15757527	NOT2_FAS05539	NOT2	45
15757528	NOT2_FAS05539	NOT2	43
15757529	NOT2_FAS05539	NOT2	51
15757530	NOT2_FAS05539	NOT2	45
15757531	NOT2_FAS05539	NOT2	43
15757532	NOT2_FAS05539	NOT2	168
15757533	NOT2_FAS05539	NOT2	139
15757534	NOT2_FAS05539	NOT2	144
15757535	NOT2_FAS05539	NOT2	66
15757536	NOT2_FAS05539	NOT2	51
15757537	NOT2_FAS05539	NOT2	45
15757538	NOT2_FAS05539	NOT2	43
15757539	NOT2_FAS05539	NOT2	168
15757540	NOT2_FAS05539	NOT2	139
15757541	NOT2_FAS05539	NOT2	144
15757542	NOT2_FAS05539	NOT2	45
15757543	NOT2_FAS05539	NOT2	71
15757544	NOT2_FAS05539	NOT2	123
15757545	NOT2_FAS05539	NOT2	100
15757546	NOT2_FAS05539	NOT2	54
15757547	NOT2_FAS05539	NOT2	168
15757548	NOT2_FAS05539	NOT2	116
15757549	NOT2_FAS05539	NOT2	118
15757550	NOT2_FAS05539	NOT2	61
15757551	NOT2_FAS05539	NOT2	28
15757552	NOT2_FAS05539	NOT2	111
15757553	NOT2_FAS05539	NOT2	71
15757554	NOT2_FAS05539	NOT2	118
15757555	NOT2_FAS05539	NOT2	82
15757556	NOT2_FAS05539	NOT2	54
15757557	NOT2_FAS05539	NOT2	168
15757558	NOT2_FAS05539	NOT2	116
15757559	NOT2_FAS05539	NOT2	61
15757560	NOT2_FAS05539	NOT2	111
15757561	NOT2_FAS05539	NOT2	71
15757562	NOT2_FAS05539	NOT2	118
15757563	NOT2_FAS05539	NOT2	82
15757564	NOT2_FAS05539	NOT2	54
15757565	NOT2_FAS05539	NOT2	116
15757566	NOT2_FAS05539	NOT2	168
15757567	NOT2_FAS05539	NOT2	61
15757568	NOT2_FAS05539	NOT2	71
15757569	NOT2_FAS05539	NOT2	82
15757570	NOT2_FAS05539	NOT2	118
15757571	NOT2_FAS05539	NOT2	56
15757572	NOT2_FAS05539	NOT2	54
15757573	NOT2_FAS05539	NOT2	116
15757574	NOT2_FAS05539	NOT2	168
15757575	NOT2_FAS05539	NOT2	123
15757576	NOT2_FAS05539	NOT2	193
15757577	NOT2_FAS05539	NOT2	100
15757578	NOT2_FAS05539	NOT2	61
15757579	NOT2_FAS05539	NOT2	28
15757580	NOT2_FAS05539	NOT2	111
15757581	NOT2_FAS05539	NOT2	133
15757582	NOT2_FAS05539	NOT2	71
15757583	NOT2_FAS05539	NOT2	56
15757584	NOT2_FAS05539	NOT2	123
15757585	NOT2_FAS05539	NOT2	100
15757586	NOT2_FAS05539	NOT2	54
15757587	NOT2_FAS05539	NOT2	82
15757588	NOT2_FAS05539	NOT2	168
15757589	NOT2_FAS05539	NOT2	193
15757590	NOT2_FAS05539	NOT2	116
15757591	NOT2_FAS05539	NOT2	118
15757592	NOT2_FAS05539	NOT2	61
15757593	NOT2_FAS05539	NOT2	28
15757594	NOT2_FAS05539	NOT2	111
15757595	NOT2_FAS05539	NOT2	56
15757596	NOT2_FAS05539	NOT2	123
15757597	NOT2_FAS05539	NOT2	193
15757598	NOT2_FAS05539	NOT2	100
15757599	NOT2_FAS05539	NOT2	111
15757600	NOT2_FAS05539	NOT2	71
15757601	NOT2_FAS05539	NOT2	56
15757602	NOT2_FAS05539	NOT2	123
15757603	NOT2_FAS05539	NOT2	100
15757604	NOT2_FAS05539	NOT2	54
15757605	NOT2_FAS05539	NOT2	82
15757606	NOT2_FAS05539	NOT2	168
15757607	NOT2_FAS05539	NOT2	193
15757608	NOT2_FAS05539	NOT2	116
15757609	NOT2_FAS05539	NOT2	118
15757610	NOT2_FAS05539	NOT2	61
15757611	NOT2_FAS05539	NOT2	28
15757612	NOT2_FAS05539	NOT2	111
15757613	NOT2_FAS05539	NOT2	78
15757614	NOT2_FAS05539	NOT2	298
15757615	NOT2_FAS05539	NOT2	110
15757616	NOT2_FAS05539	NOT2	63
15757617	NOT2_FAS05539	NOT2	53
15757618	NOT2_FAS05539	NOT2	171
15757619	NOT2_FAS05539	NOT2	21
15757620	NOT2_FAS05539	NOT2	173
15757621	NOT2_FAS05539	NOT2	63
15757622	NOT2_FAS05539	NOT2	110
15757623	NOT2_FAS05539	NOT2	298
15757624	NOT2_FAS05539	NOT2	53
15757625	NOT2_FAS05539	NOT2	171
15757626	NOT2_FAS05539	NOT2	173
15757627	NOT2_FAS05539	NOT2	271
15757628	NOT2_FAS05539	NOT2	75
15757629	NOT2_FAS05539	NOT2	21
15757630	NOT2_FAS05539	NOT2	201
15757631	NOT2_FAS05539	NOT2	83
15757632	NOT2_FAS05539	NOT2	103
15757633	NOT2_FAS05539	NOT2	169
15757634	NOT2_FAS05539	NOT2	78
15757635	NOT2_FAS05539	NOT2	173
15757636	NOT2_FAS05539	NOT2	271
15757637	NOT2_FAS05539	NOT2	75
15757638	NOT2_FAS05539	NOT2	21
15757639	NOT2_FAS05539	NOT2	201
15757640	NOT2_FAS05539	NOT2	83
15757641	NOT2_FAS05539	NOT2	103
15757642	NOT2_FAS05539	NOT2	169
15757643	NOT2_FAS05539	NOT2	160
15757644	NOT2_FAS05539	NOT2	160
15757645	NOT2_FAS05539	NOT2	160
15757646	NOT2_FAS05539	NOT2	283
15757647	NOT2_FAS05539	NOT2	110
15757648	NOT2_FAS05539	NOT2	221
15757649	NOT2_FAS05539	NOT2	16
15757650	NOT2_FAS05539	NOT2	109
15757651	NOT2_FAS05539	NOT2	177
15757652	NOT2_FAS05539	NOT2	38
15757653	NOT2_FAS05539	NOT2	185
15757654	NOT2_FAS05539	NOT2	221
15757655	NOT2_FAS05539	NOT2	109
15757656	NOT2_FAS05539	NOT2	130
15757657	NOT2_FAS05539	NOT2	147
15757658	NOT2_FAS05539	NOT2	75
15757659	NOT2_FAS05539	NOT2	271
15757660	NOT2_FAS05539	NOT2	131
15757661	NOT2_FAS05539	NOT2	111
15757662	NOT2_FAS05539	NOT2	149
15757663	NOT2_FAS05539	NOT2	215
15757664	NOT2_FAS05539	NOT2	54
15757665	NOT2_FAS05539	NOT2	164
15757666	NOT2_FAS05539	NOT2	221
15757667	NOT2_FAS05539	NOT2	110
15757668	NOT2_FAS05539	NOT2	16
15757669	NOT2_FAS05539	NOT2	109
15757670	NOT2_FAS05539	NOT2	177
15757671	NOT2_FAS05539	NOT2	38
15757672	NOT2_FAS05539	NOT2	149
15757673	NOT2_FAS05539	NOT2	215
15757674	NOT2_FAS05539	NOT2	54
15757675	NOT2_FAS05539	NOT2	164
15757676	NOT2_FAS05539	NOT2	16
15757677	NOT2_FAS05539	NOT2	177
15757678	NOT2_FAS05539	NOT2	110
15757679	NOT2_FAS05539	NOT2	38
15757680	NOT2_FAS05539	NOT2	215
15757681	NOT2_FAS05539	NOT2	54
15757682	NOT2_FAS05539	NOT2	221
15757683	NOT2_FAS05539	NOT2	185
15757684	NOT2_FAS05539	NOT2	109
15757685	NOT2_FAS05539	NOT2	130
15757686	NOT2_FAS05539	NOT2	147
15757687	NOT2_FAS05539	NOT2	75
15757688	NOT2_FAS05539	NOT2	271
15757689	NOT2_FAS05539	NOT2	131
15757690	NOT2_FAS05539	NOT2	239
15757691	NOT2_FAS05539	NOT2	152
15757692	NOT2_FAS05539	NOT2	239
15757693	NOT2_FAS05539	NOT2	152
15757694	NOT2_FAS05539	NOT2	271
15757695	NOT2_FAS05539	NOT2	246
15757696	NOT2_FAS05539	NOT2	175
15757697	NOT2_FAS05539	NOT2	246
15757698	NOT2_FAS05539	NOT2	175
15757699	NOT2_FAS05539	NOT2	246
15757700	NOT2_FAS05539	NOT2	175
15757701	NOT2_FAS05539	NOT2	60
15757702	NOT2_FAS05539	NOT2	44
15757703	NOT2_FAS05539	NOT2	143
15757704	NOT2_FAS05539	NOT2	202
15757705	NOT2_FAS05539	NOT2	52
15757706	NOT2_FAS05539	NOT2	57
15757707	NOT2_FAS05539	NOT2	34
15757708	NOT2_FAS05539	NOT2	65
15757709	NOT2_FAS05539	NOT2	57
15757710	NOT2_FAS05539	NOT2	68
15757711	NOT2_FAS05539	NOT2	48
15757712	NOT2_FAS05539	NOT2	53
15757713	NOT2_FAS05539	NOT2	147
15757714	NOT2_FAS05539	NOT2	59
15757715	NOT2_FAS05539	NOT2	106
15757716	NOT2_FAS05539	NOT2	187
15757717	NOT2_FAS05539	NOT2	143
15757718	NOT2_FAS05539	NOT2	48
15757719	NOT2_FAS05539	NOT2	72
15757720	NOT2_FAS05539	NOT2	46
15757721	NOT2_FAS05539	NOT2	275
15757722	NOT2_FAS05539	NOT2	179
15757723	NOT2_FAS05539	NOT2	159
15757724	NOT2_FAS05539	NOT2	68
15757725	NOT2_FAS05539	NOT2	121
15757726	NOT2_FAS05539	NOT2	155
15757727	NOT2_FAS05539	NOT2	230
15757728	NOT2_FAS05539	NOT2	91
15757729	NOT2_FAS05539	NOT2	36
15757730	NOT2_FAS05539	NOT2	113
15757731	NOT2_FAS05539	NOT2	57
15757732	NOT2_FAS05539	NOT2	23
15757733	NOT2_FAS05539	NOT2	139
15757734	NOT2_FAS05539	NOT2	121
15757735	NOT2_FAS05539	NOT2	110
15757736	NOT2_FAS05539	NOT2	115
15757737	NOT2_FAS05539	NOT2	36
15757738	NOT2_FAS05539	NOT2	112
15757739	NOT2_FAS05539	NOT2	139
15757740	NOT2_FAS05539	NOT2	121
15757741	NOT2_FAS05539	NOT2	91
15757742	NOT2_FAS05539	NOT2	155
15757743	NOT2_FAS05539	NOT2	113
15757744	NOT2_FAS05539	NOT2	159
15757745	NOT2_FAS05539	NOT2	68
15757746	NOT2_FAS05539	NOT2	121
15757747	NOT2_FAS05539	NOT2	102
15757748	NOT2_FAS05539	NOT2	60
15757749	NOT2_FAS05539	NOT2	57
15757750	NOT2_FAS05539	NOT2	230
15757751	NOT2_FAS05539	NOT2	23
15757752	NOT2_FAS05539	NOT2	110
15757753	NOT2_FAS05539	NOT2	115
15757754	NOT2_FAS05539	NOT2	156
15757755	NOT2_FAS05539	NOT2	116
15757756	NOT2_FAS05539	NOT2	127
15757757	NOT2_FAS05539	NOT2	7
15757758	NOT2_FAS05539	NOT2	152
15757759	NOT2_FAS05539	NOT2	79
15757760	NOT2_FAS05539	NOT2	156
15757761	NOT2_FAS05539	NOT2	116
15757762	NOT2_FAS05539	NOT2	7
15757763	NOT2_FAS05539	NOT2	201
15757764	NOT2_FAS05539	NOT2	109
15757765	NOT2_FAS05539	NOT2	98
15757766	NOT2_FAS05539	NOT2	109
15757767	NOT2_FAS05539	NOT2	83
15757768	NOT2_FAS05539	NOT2	83
15757769	NOT2_FAS05539	NOT2	152
15757770	NOT2_FAS05539	NOT2	79
15757771	NOT2_FAS05539	NOT2	97
15757772	NOT2_FAS05539	NOT2	189
15757773	NOT2_FAS05539	NOT2	64
15757774	NOT2_FAS05539	NOT2	28
15757775	NOT2_FAS05539	NOT2	61
15757776	NOT2_FAS05539	NOT2	136
15757777	NOT2_FAS05539	NOT2	127
15757778	NOT2_FAS05539	NOT2	108
15757779	NOT2_FAS05539	NOT2	149
15757780	NOT2_FAS05539	NOT2	170
15757781	NOT2_FAS05539	NOT2	69
15757782	NOT2_FAS05539	NOT2	243
15757783	NOT2_FAS05539	NOT2	49
15757784	NOT2_FAS05539	NOT2	122
15757785	NOT2_FAS05539	NOT2	216
15757786	NOT2_FAS05539	NOT2	93
15757787	NOT2_FAS05539	NOT2	84
15757788	NOT2_FAS05539	NOT2	59
15757789	NOT2_FAS05539	NOT2	125
15757790	NOT2_FAS05539	NOT2	280
15757791	NOT2_FAS05539	NOT2	127
15757792	NOT2_FAS05539	NOT2	156
15757793	NOT2_FAS05539	NOT2	116
15757794	NOT2_FAS05539	NOT2	7
15757795	NOT2_FAS05539	NOT2	201
15757796	NOT2_FAS05539	NOT2	109
15757797	NOT2_FAS05539	NOT2	98
15757798	NOT2_FAS05539	NOT2	109
15757799	NOT2_FAS05539	NOT2	83
15757800	NOT2_FAS05539	NOT2	83
15757801	NOT2_FAS05539	NOT2	152
15757802	NOT2_FAS05539	NOT2	79
15757803	NOT2_FAS05539	NOT2	97
15757804	NOT2_FAS05539	NOT2	189
15757805	NOT2_FAS05539	NOT2	64
15757806	NOT2_FAS05539	NOT2	28
15757807	NOT2_FAS05539	NOT2	61
15757808	NOT2_FAS05539	NOT2	136
15757809	NOT2_FAS05539	NOT2	127
15757810	NOT2_FAS05539	NOT2	108
15757811	NOT2_FAS05539	NOT2	149
15757812	NOT2_FAS05539	NOT2	170
15757813	NOT2_FAS05539	NOT2	69
15757814	NOT2_FAS05539	NOT2	243
15757815	NOT2_FAS05539	NOT2	49
15757816	NOT2_FAS05539	NOT2	122
15757817	NOT2_FAS05539	NOT2	216
15757818	NOT2_FAS05539	NOT2	93
15757819	NOT2_FAS05539	NOT2	84
15757820	NOT2_FAS05539	NOT2	59
15757821	NOT2_FAS05539	NOT2	125
15757822	NOT2_FAS05539	NOT2	116
15757823	NOT2_FAS05539	NOT2	156
15757824	NOT2_FAS05539	NOT2	7
15757825	NOT2_FAS05539	NOT2	201
15757826	NOT2_FAS05539	NOT2	109
15757827	NOT2_FAS05539	NOT2	98
15757828	NOT2_FAS05539	NOT2	83
15757829	NOT2_FAS05539	NOT2	152
15757830	NOT2_FAS05539	NOT2	79
15757831	NOT2_FAS05539	NOT2	97
15757832	NOT2_FAS05539	NOT2	64
15757833	NOT2_FAS05539	NOT2	127
15757834	NOT2_FAS05539	NOT2	108
15757835	NOT2_FAS05539	NOT2	149
15757836	NOT2_FAS05539	NOT2	170
15757837	NOT2_FAS05539	NOT2	69
15757838	NOT2_FAS05539	NOT2	243
15757839	NOT2_FAS05539	NOT2	49
15757840	NOT2_FAS05539	NOT2	122
15757841	NOT2_FAS05539	NOT2	216
15757842	NOT2_FAS05539	NOT2	84
15757843	NOT2_FAS05539	NOT2	7
15757844	NOT2_FAS05539	NOT2	86
15757845	NOT2_FAS05539	NOT2	40
15757846	NOT2_FAS05539	NOT2	33
15757847	NOT2_FAS05539	NOT2	117
15757848	NOT2_FAS05539	NOT2	173
15757849	NOT2_FAS05539	NOT2	80
15757850	NOT2_FAS05539	NOT2	99
15757851	NOT2_FAS05539	NOT2	172
15757852	NOT2_FAS05539	NOT2	140
15757853	NOT2_FAS05539	NOT2	72
15757854	NOT2_FAS05539	NOT2	124
15757855	NOT2_FAS05539	NOT2	99
15757856	NOT2_FAS05539	NOT2	74
15757857	NOT2_FAS05539	NOT2	83
15757858	NOT2_FAS05539	NOT2	52
15757859	NOT2_FAS05539	NOT2	10
15757860	NOT2_FAS05539	NOT2	75
15757861	NOT2_FAS05539	NOT2	139
15757862	NOT2_FAS05539	NOT2	56
15757863	NOT2_FAS05539	NOT2	71
15757864	NOT2_FAS05539	NOT2	122
15757865	NOT2_FAS05539	NOT2	33
15757866	NOT2_FAS05539	NOT2	135
15757867	NOT2_FAS05539	NOT2	85
15757868	NOT2_FAS05539	NOT2	66
15757869	NOT2_FAS05539	NOT2	41
15757870	NOT2_FAS05539	NOT2	97
15757871	NOT2_FAS05539	NOT2	29
15757872	NOT2_FAS05539	NOT2	88
15757873	NOT2_FAS05539	NOT2	114
15757874	NOT2_FAS05539	NOT2	105
15757875	NOT2_FAS05539	NOT2	127
15757876	NOT2_FAS05539	NOT2	140
15757877	NOT2_FAS05539	NOT2	75
15757878	NOT2_FAS05539	NOT2	252
15757879	NOT2_FAS05539	NOT2	85
15757880	NOT2_FAS05539	NOT2	117
15757881	NOT2_FAS05539	NOT2	138
15757882	NOT2_FAS05539	NOT2	153
15757883	NOT2_FAS05539	NOT2	144
15757884	NOT2_FAS05539	NOT2	110
15757885	NOT2_FAS05539	NOT2	82
15757886	NOT2_FAS05539	NOT2	240
15757887	NOT2_FAS05539	NOT2	66
15757888	NOT2_FAS05539	NOT2	189
15757889	NOT2_FAS05539	NOT2	85
15757890	NOT2_FAS05539	NOT2	145
15757891	NOT2_FAS05539	NOT2	182
15757892	NOT2_FAS05539	NOT2	140
15757893	NOT2_FAS05539	NOT2	140
15757894	NOT2_FAS05539	NOT2	95
15757895	NOT2_FAS05539	NOT2	72
15757896	NOT2_FAS05539	NOT2	74
15757897	NOT2_FAS05539	NOT2	127
15757898	NOT2_FAS05539	NOT2	39
15757899	NOT2_FAS05539	NOT2	66
15757900	NOT2_FAS05539	NOT2	80
15757901	NOT2_FAS05539	NOT2	56
15757902	NOT2_FAS05539	NOT2	140
15757903	NOT2_FAS05539	NOT2	75
15757904	NOT2_FAS05539	NOT2	182
15757905	NOT2_FAS05539	NOT2	40
15757906	NOT2_FAS05539	NOT2	33
15757907	NOT2_FAS05539	NOT2	138
15757908	NOT2_FAS05539	NOT2	135
15757909	NOT2_FAS05539	NOT2	97
15757910	NOT2_FAS05539	NOT2	50
15757911	NOT2_FAS05539	NOT2	10
15757912	NOT2_FAS05539	NOT2	122
15757913	NOT2_FAS05539	NOT2	144
15757914	NOT2_FAS05539	NOT2	99
15757915	NOT2_FAS05539	NOT2	117
15757916	NOT2_FAS05539	NOT2	85
15757917	NOT2_FAS05539	NOT2	173
15757918	NOT2_FAS05539	NOT2	66
15757919	NOT2_FAS05539	NOT2	105
15757920	NOT2_FAS05539	NOT2	140
15757921	NOT2_FAS05539	NOT2	72
15757922	NOT2_FAS05539	NOT2	75
15757923	NOT2_FAS05539	NOT2	88
15757924	NOT2_FAS05539	NOT2	172
15757925	NOT2_FAS05539	NOT2	124
15757926	NOT2_FAS05539	NOT2	71
15757927	NOT2_FAS05539	NOT2	52
15757928	NOT2_FAS05539	NOT2	29
15757929	NOT2_FAS05539	NOT2	110
15757930	NOT2_FAS05539	NOT2	33
15757931	NOT2_FAS05539	NOT2	117
15757932	NOT2_FAS05539	NOT2	41
15757933	NOT2_FAS05539	NOT2	114
15757934	NOT2_FAS05539	NOT2	82
15757935	NOT2_FAS05539	NOT2	83
15757936	NOT2_FAS05539	NOT2	252
15757937	NOT2_FAS05539	NOT2	153
15757938	NOT2_FAS05539	NOT2	240
15757939	NOT2_FAS05539	NOT2	139
15757940	NOT2_FAS05539	NOT2	85
15757941	NOT2_FAS05539	NOT2	99
15757942	NOT2_FAS05539	NOT2	86
15757943	NOT2_FAS05539	NOT2	189
15757944	NOT2_FAS05539	NOT2	85
15757945	NOT2_FAS05539	NOT2	145
15757946	NOT2_FAS05539	NOT2	182
15757947	NOT2_FAS05539	NOT2	140
15757948	NOT2_FAS05539	NOT2	140
15757949	NOT2_FAS05539	NOT2	95
15757950	NOT2_FAS05539	NOT2	72
15757951	NOT2_FAS05539	NOT2	72
15757952	NOT2_FAS05539	NOT2	85
15757953	NOT2_FAS05539	NOT2	145
15757954	NOT2_FAS05539	NOT2	182
15757955	NOT2_FAS05539	NOT2	189
15757956	NOT2_FAS05539	NOT2	105
15757957	NOT2_FAS05539	NOT2	140
15757958	NOT2_FAS05539	NOT2	140
15757959	NOT2_FAS05539	NOT2	95
15757960	NOT2_FAS05539	NOT2	72
15757961	NOT2_FAS05539	NOT2	40
15757962	NOT2_FAS05539	NOT2	66
15757963	NOT2_FAS05539	NOT2	80
15757964	NOT2_FAS05539	NOT2	74
15757965	NOT2_FAS05539	NOT2	10
15757966	NOT2_FAS05539	NOT2	56
15757967	NOT2_FAS05539	NOT2	122
15757968	NOT2_FAS05539	NOT2	33
15757969	NOT2_FAS05539	NOT2	135
15757970	NOT2_FAS05539	NOT2	97
15757971	NOT2_FAS05539	NOT2	127
15757972	NOT2_FAS05539	NOT2	140
15757973	NOT2_FAS05539	NOT2	75
15757974	NOT2_FAS05539	NOT2	182
15757975	NOT2_FAS05539	NOT2	50
15757976	NOT2_FAS05539	NOT2	138
15757977	NOT2_FAS05539	NOT2	39
15757978	NOT2_FAS05539	NOT2	144
15757979	NOT2_FAS05539	NOT2	99
15757980	NOT2_FAS05539	NOT2	117
15757981	NOT2_FAS05539	NOT2	85
15757982	NOT2_FAS05539	NOT2	173
15757983	NOT2_FAS05539	NOT2	66
15757984	NOT2_FAS05539	NOT2	105
15757985	NOT2_FAS05539	NOT2	140
15757986	NOT2_FAS05539	NOT2	72
15757987	NOT2_FAS05539	NOT2	75
15757988	NOT2_FAS05539	NOT2	88
15757989	NOT2_FAS05539	NOT2	172
15757990	NOT2_FAS05539	NOT2	124
15757991	NOT2_FAS05539	NOT2	71
15757992	NOT2_FAS05539	NOT2	52
15757993	NOT2_FAS05539	NOT2	29
15757994	NOT2_FAS05539	NOT2	110
15757995	NOT2_FAS05539	NOT2	33
15757996	NOT2_FAS05539	NOT2	117
15757997	NOT2_FAS05539	NOT2	41
15757998	NOT2_FAS05539	NOT2	114
15757999	NOT2_FAS05539	NOT2	82
15758000	NOT2_FAS05539	NOT2	83
15758001	NOT2_FAS05539	NOT2	252
15758002	NOT2_FAS05539	NOT2	153
15758003	NOT2_FAS05539	NOT2	240
15758004	NOT2_FAS05539	NOT2	139
15758005	NOT2_FAS05539	NOT2	85
15758006	NOT2_FAS05539	NOT2	99
15758007	NOT2_FAS05539	NOT2	86
15758008	NOT2_FAS05539	NOT2	189
15758009	NOT2_FAS05539	NOT2	85
15758010	NOT2_FAS05539	NOT2	145
15758011	NOT2_FAS05539	NOT2	182
15758012	NOT2_FAS05539	NOT2	140
15758013	NOT2_FAS05539	NOT2	140
15758014	NOT2_FAS05539	NOT2	95
15758015	NOT2_FAS05539	NOT2	72
15758016	NOT2_FAS05539	NOT2	293
15758017	NOT2_FAS05539	NOT2	140
15758018	NOT2_FAS05539	NOT2	140
15758019	NOT2_FAS05539	NOT2	95
15758020	NOT2_FAS05539	NOT2	72
15758021	NOT2_FAS05539	NOT2	72
15758022	NOT2_FAS05539	NOT2	201
15758023	NOT2_FAS05539	NOT2	230
15758024	NOT2_FAS05539	NOT2	66
15758025	NOT2_FAS05539	NOT2	123
15758026	NOT2_FAS05539	NOT2	134
15758027	NOT2_FAS05539	NOT2	159
15758028	NOT2_FAS05539	NOT2	101
15758029	NOT2_FAS05539	NOT2	152
15758030	NOT2_FAS05539	NOT2	51
15758031	NOT2_FAS05539	NOT2	164
15758032	NOT2_FAS05539	NOT2	242
15758033	NOT2_FAS05539	NOT2	71
15758034	NOT2_FAS05539	NOT2	121
15758035	NOT2_FAS05539	NOT2	165
15758036	NOT2_FAS05539	NOT2	73
15758037	NOT2_FAS05539	NOT2	121
15758038	NOT2_FAS05539	NOT2	141
15758039	NOT2_FAS05539	NOT2	92
15758040	NOT2_FAS05539	NOT2	104
15758041	NOT2_FAS05539	NOT2	107
15758042	NOT2_FAS05539	NOT2	97
15758043	NOT2_FAS05539	NOT2	10
15758044	NOT2_FAS05539	NOT2	202
15758045	NOT2_FAS05539	NOT2	140
15758046	NOT2_FAS05539	NOT2	157
15758047	NOT2_FAS05539	NOT2	125
15758048	NOT2_FAS05539	NOT2	193
15758049	NOT2_FAS05539	NOT2	215
15758050	NOT2_FAS05539	NOT2	170
15758051	NOT2_FAS05539	NOT2	235
15758052	NOT2_FAS05539	NOT2	165
15758053	NOT2_FAS05539	NOT2	84
15758054	NOT2_FAS05539	NOT2	71
15758055	NOT2_FAS05539	NOT2	97
15758056	NOT2_FAS05539	NOT2	142
15758057	NOT2_FAS05539	NOT2	152
15758058	NOT2_FAS05539	NOT2	153
15758059	NOT2_FAS05539	NOT2	132
15758060	NOT2_FAS05539	NOT2	137
15758061	NOT2_FAS05539	NOT2	37
15758062	NOT2_FAS05539	NOT2	148
15758063	NOT2_FAS05539	NOT2	96
15758064	NOT2_FAS05539	NOT2	179
15758065	NOT2_FAS05539	NOT2	244
15758066	NOT2_FAS05539	NOT2	164
15758067	NOT2_FAS05539	NOT2	194
15758068	NOT2_FAS05539	NOT2	86
15758069	NOT2_FAS05539	NOT2	166
15758070	NOT2_FAS05539	NOT2	144
15758071	NOT2_FAS05539	NOT2	153
15758072	NOT2_FAS05539	NOT2	138
15758073	NOT2_FAS05539	NOT2	126
15758074	NOT2_FAS05539	NOT2	123
15758075	NOT2_FAS05539	NOT2	92
15758076	NOT2_FAS05539	NOT2	112
15758077	NOT2_FAS05539	NOT2	182
15758078	NOT2_FAS05539	NOT2	64
15758079	NOT2_FAS05539	NOT2	118
15758080	NOT2_FAS05539	NOT2	83
15758081	NOT2_FAS05539	NOT2	160
15758082	NOT2_FAS05539	NOT2	123
15758083	NOT2_FAS05539	NOT2	132
15758084	NOT2_FAS05539	NOT2	22
15758085	NOT2_FAS05539	NOT2	261
15758086	NOT2_FAS05539	NOT2	163
15758087	NOT2_FAS05539	NOT2	69
15758088	NOT2_FAS05539	NOT2	150
15758089	NOT2_FAS05539	NOT2	119
15758090	NOT2_FAS05539	NOT2	146
15758091	NOT2_FAS05539	NOT2	123
15758092	NOT2_FAS05539	NOT2	109
15758093	NOT2_FAS05539	NOT2	171
15758094	NOT2_FAS05539	NOT2	105
15758095	NOT2_FAS05539	NOT2	13
15758096	NOT2_FAS05539	NOT2	127
15758097	NOT2_FAS05539	NOT2	86
15758098	NOT2_FAS05539	NOT2	85
15758099	NOT2_FAS05539	NOT2	185
15758100	NOT2_FAS05539	NOT2	92
15758101	NOT2_FAS05539	NOT2	86
15758102	NOT2_FAS05539	NOT2	135
15758103	NOT2_FAS05539	NOT2	69
15758104	NOT2_FAS05539	NOT2	38
15758105	NOT2_FAS05539	NOT2	218
15758106	NOT2_FAS05539	NOT2	127
15758107	NOT2_FAS05539	NOT2	82
15758108	NOT2_FAS05539	NOT2	96
15758109	NOT2_FAS05539	NOT2	146
15758110	NOT2_FAS05539	NOT2	38
15758111	NOT2_FAS05539	NOT2	218
15758112	NOT2_FAS05539	NOT2	127
15758113	NOT2_FAS05539	NOT2	82
15758114	NOT2_FAS05539	NOT2	96
15758115	NOT2_FAS05539	NOT2	38
15758116	NOT2_FAS05539	NOT2	38
15758117	NOT2_FAS05539	NOT2	218
15758118	NOT2_FAS05539	NOT2	127
15758119	NOT2_FAS05539	NOT2	82
15758120	NOT2_FAS05539	NOT2	96
15758121	NOT2_FAS05539	NOT2	146
15758122	NOT2_FAS05539	NOT2	38
15758123	NOT2_FAS05539	NOT2	218
15758124	NOT2_FAS05539	NOT2	127
15758125	NOT2_FAS05539	NOT2	82
15758126	NOT2_FAS05539	NOT2	38
15758127	NOT2_FAS05539	NOT2	96
15758128	NOT2_FAS05539	NOT2	112
15758129	NOT2_FAS05539	NOT2	117
15758130	NOT2_FAS05539	NOT2	238
15758131	NOT2_FAS05539	NOT2	137
15758132	NOT2_FAS05539	NOT2	220
15758133	NOT2_FAS05539	NOT2	18
15758134	NOT2_FAS05539	NOT2	123
15758135	NOT2_FAS05539	NOT2	151
15758136	NOT2_FAS05539	NOT2	171
15758137	NOT2_FAS05539	NOT2	93
15758138	NOT2_FAS05539	NOT2	109
15758139	NOT2_FAS05539	NOT2	220
15758140	NOT2_FAS05539	NOT2	99
15758141	NOT2_FAS05539	NOT2	18
15758142	NOT2_FAS05539	NOT2	123
15758143	NOT2_FAS05539	NOT2	151
15758144	NOT2_FAS05539	NOT2	99
15758145	NOT2_FAS05539	NOT2	238
15758146	NOT2_FAS05539	NOT2	220
15758147	NOT2_FAS05539	NOT2	137
15758148	NOT2_FAS05539	NOT2	99
15758149	NOT2_FAS05539	NOT2	117
15758150	NOT2_FAS05539	NOT2	18
15758151	NOT2_FAS05539	NOT2	123
15758152	NOT2_FAS05539	NOT2	151
15758153	NOT2_FAS05539	NOT2	171
15758154	NOT2_FAS05539	NOT2	93
15758155	NOT2_FAS05539	NOT2	109
15758156	NOT2_FAS05539	NOT2	220
15758157	NOT2_FAS05539	NOT2	123
15758158	NOT2_FAS05539	NOT2	151
15758159	NOT2_FAS05539	NOT2	109
15758160	NOT2_FAS05539	NOT2	99
15758161	NOT2_FAS05539	NOT2	238
15758162	NOT2_FAS05539	NOT2	220
15758163	NOT2_FAS05539	NOT2	137
15758164	NOT2_FAS05539	NOT2	99
15758165	NOT2_FAS05539	NOT2	117
15758166	NOT2_FAS05539	NOT2	18
15758167	NOT2_FAS05539	NOT2	123
15758168	NOT2_FAS05539	NOT2	151
15758169	NOT2_FAS05539	NOT2	171
15758170	NOT2_FAS05539	NOT2	93
15758171	NOT2_FAS05539	NOT2	109
15758172	NOT2_FAS05539	NOT2	220
15758173	NOT2_FAS05539	NOT2	18
15758174	NOT2_FAS05539	NOT2	123
15758175	NOT2_FAS05539	NOT2	151
15758176	NOT2_FAS05539	NOT2	171
15758177	NOT2_FAS05539	NOT2	93
15758178	NOT2_FAS05539	NOT2	109
15758179	NOT2_FAS05539	NOT2	217
15758180	NOT2_FAS05539	NOT2	190
15758181	NOT2_FAS05539	NOT2	232
15758182	NOT2_FAS05539	NOT2	330
15758183	NOT2_FAS05539	NOT2	217
15758184	NOT2_FAS05539	NOT2	190
15758185	NOT2_FAS05539	NOT2	232
15758186	NOT2_FAS05539	NOT2	330
15758187	NOT2_FAS05539	NOT2	199
15758188	NOT2_FAS05539	NOT2	138
15758189	NOT2_FAS05539	NOT2	154
15758190	NOT2_FAS05539	NOT2	159
15758191	NOT2_FAS05539	NOT2	285
15758192	NOT2_FAS05539	NOT2	100
15758193	NOT2_FAS05539	NOT2	404
15758194	NOT2_FAS05539	NOT2	120
15758195	NOT2_FAS05539	NOT2	66
15758196	NOT2_FAS05539	NOT2	123
15758197	NOT2_FAS05539	NOT2	301
15758198	NOT2_FAS05539	NOT2	226
15758199	NOT2_FAS05539	NOT2	138
15758200	NOT2_FAS05539	NOT2	154
15758201	NOT2_FAS05539	NOT2	285
15758202	NOT2_FAS05539	NOT2	404
15758203	NOT2_FAS05539	NOT2	301
15758204	NOT2_FAS05539	NOT2	226
15758205	NOT2_FAS05539	NOT2	123
15758206	NOT2_FAS05539	NOT2	120
15758207	NOT2_FAS05539	NOT2	159
15758208	NOT2_FAS05539	NOT2	138
15758209	NOT2_FAS05539	NOT2	199
15758210	NOT2_FAS05539	NOT2	66
15758211	NOT2_FAS05539	NOT2	154
15758212	NOT2_FAS05539	NOT2	285
15758213	NOT2_FAS05539	NOT2	404
15758214	NOT2_FAS05539	NOT2	100
15758215	NOT2_FAS05539	NOT2	123
15758216	NOT2_FAS05539	NOT2	301
15758217	NOT2_FAS05539	NOT2	226
15758218	NOT2_FAS05539	NOT2	120
15758219	NOT2_FAS05539	NOT2	159
15758220	NOT2_FAS05539	NOT2	199
15758221	NOT2_FAS05539	NOT2	66
15758222	NOT2_FAS05539	NOT2	285
15758223	NOT2_FAS05539	NOT2	100
15758224	NOT2_FAS05539	NOT2	301
15758225	NOT2_FAS05539	NOT2	100
15758226	NOT2_FAS05539	NOT2	130
15758227	NOT2_FAS05539	NOT2	155
15758228	NOT2_FAS05539	NOT2	140
15758229	NOT2_FAS05539	NOT2	131
15758230	NOT2_FAS05539	NOT2	12
15758231	NOT2_FAS05539	NOT2	100
15758232	NOT2_FAS05539	NOT2	130
15758233	NOT2_FAS05539	NOT2	155
15758234	NOT2_FAS05539	NOT2	140
15758235	NOT2_FAS05539	NOT2	131
15758236	NOT2_FAS05539	NOT2	12
15758237	NOT2_FAS05539	NOT2	130
15758238	NOT2_FAS05539	NOT2	131
15758239	NOT2_FAS05539	NOT2	12
15758240	NOT2_FAS05539	NOT2	48
15758241	NOT2_FAS05539	NOT2	128
15758242	NOT2_FAS05539	NOT2	128
15758243	NOT2_FAS05539	NOT2	128
15758244	NOT2_FAS05539	NOT2	191
15758245	NOT2_FAS05539	NOT2	191
15758246	NOT2_FAS05539	NOT2	191
15758247	NOT2_FAS05539	NOT2	135
15758248	NOT2_FAS05539	NOT2	138
15758249	NOT2_FAS05539	NOT2	100
15758250	NOT2_FAS05539	NOT2	232
15758251	NOT2_FAS05539	NOT2	330
15758252	NOT2_FAS05539	NOT2	232
15758253	NOT2_FAS05539	NOT2	100
15758254	NOT2_FAS05539	NOT2	100
15758255	NOT2_FAS05539	NOT2	330
15758256	NOT2_FAS05539	NOT2	330
15758257	NOT2_FAS05539	NOT2	330
15758258	NOT2_FAS05539	NOT2	239
15758259	NOT2_FAS05539	NOT2	165
15758260	NOT2_FAS05539	NOT2	165
15758261	NOT2_FAS05539	NOT2	9
15758262	NOT2_FAS05539	NOT2	170
15758263	NOT2_FAS05539	NOT2	169
15758264	NOT2_FAS05539	NOT2	186
15758265	NOT2_FAS05539	NOT2	9
15758266	NOT2_FAS05539	NOT2	170
15758267	NOT2_FAS05539	NOT2	169
15758268	NOT2_FAS05539	NOT2	186
15758269	NOT2_FAS05539	NOT2	170
15758270	NOT2_FAS05539	NOT2	169
15758271	NOT2_FAS05539	NOT2	9
15758272	NOT2_FAS05539	NOT2	170
15758273	NOT2_FAS05539	NOT2	169
15758274	NOT2_FAS05539	NOT2	186
15758275	NOT2_FAS05539	NOT2	9
15758276	NOT2_FAS05539	NOT2	170
15758277	NOT2_FAS05539	NOT2	169
15758278	NOT2_FAS05539	NOT2	186
15758279	NOT2_FAS05539	NOT2	9
15758280	NOT2_FAS05539	NOT2	170
15758281	NOT2_FAS05539	NOT2	169
15758282	NOT2_FAS05539	NOT2	186
15758283	NOT2_FAS05539	NOT2	9
15758284	NOT2_FAS05539	NOT2	48
15758285	NOT2_FAS05539	NOT2	135
15758286	NOT2_FAS05539	NOT2	168
15758287	NOT2_FAS05539	NOT2	180
15758288	NOT2_FAS05539	NOT2	139
15758289	NOT2_FAS05539	NOT2	94
15758290	NOT2_FAS05539	NOT2	58
15758291	NOT2_FAS05539	NOT2	140
15758292	NOT2_FAS05539	NOT2	31
15758293	NOT2_FAS05539	NOT2	28
15758294	NOT2_FAS05539	NOT2	50
15758295	NOT2_FAS05539	NOT2	80
15758296	NOT2_FAS05539	NOT2	119
15758297	NOT2_FAS05539	NOT2	61
15758298	NOT2_FAS05539	NOT2	125
15758299	NOT2_FAS05539	NOT2	162
15758300	NOT2_FAS05539	NOT2	122
15758301	NOT2_FAS05539	NOT2	72
15758302	NOT2_FAS05539	NOT2	102
15758303	NOT2_FAS05539	NOT2	101
15758304	NOT2_FAS05539	NOT2	100
15758305	NOT2_FAS05539	NOT2	171
15758306	NOT2_FAS05539	NOT2	73
15758307	NOT2_FAS05539	NOT2	130
15758308	NOT2_FAS05539	NOT2	154
15758309	NOT2_FAS05539	NOT2	81
15758310	NOT2_FAS05539	NOT2	19
15758311	NOT2_FAS05539	NOT2	117
15758312	NOT2_FAS05539	NOT2	195
15758313	NOT2_FAS05539	NOT2	113
15758314	NOT2_FAS05539	NOT2	104
15758315	NOT2_FAS05539	NOT2	63
15758316	NOT2_FAS05539	NOT2	181
15758317	NOT2_FAS05539	NOT2	54
15758318	NOT2_FAS05539	NOT2	69
15758319	NOT2_FAS05539	NOT2	89
15758320	NOT2_FAS05539	NOT2	178
15758321	NOT2_FAS05539	NOT2	98
15758322	NOT2_FAS05539	NOT2	85
15758323	NOT2_FAS05539	NOT2	67
15758324	NOT2_FAS05539	NOT2	79
15758325	NOT2_FAS05539	NOT2	44
15758326	NOT2_FAS05539	NOT2	141
15758327	NOT2_FAS05539	NOT2	61
15758328	NOT2_FAS05539	NOT2	52
15758329	NOT2_FAS05539	NOT2	70
15758330	NOT2_FAS05539	NOT2	48
15758331	NOT2_FAS05539	NOT2	135
15758332	NOT2_FAS05539	NOT2	168
15758333	NOT2_FAS05539	NOT2	180
15758334	NOT2_FAS05539	NOT2	139
15758335	NOT2_FAS05539	NOT2	94
15758336	NOT2_FAS05539	NOT2	58
15758337	NOT2_FAS05539	NOT2	140
15758338	NOT2_FAS05539	NOT2	31
15758339	NOT2_FAS05539	NOT2	28
15758340	NOT2_FAS05539	NOT2	50
15758341	NOT2_FAS05539	NOT2	80
15758342	NOT2_FAS05539	NOT2	119
15758343	NOT2_FAS05539	NOT2	61
15758344	NOT2_FAS05539	NOT2	125
15758345	NOT2_FAS05539	NOT2	162
15758346	NOT2_FAS05539	NOT2	122
15758347	NOT2_FAS05539	NOT2	72
15758348	NOT2_FAS05539	NOT2	102
15758349	NOT2_FAS05539	NOT2	101
15758350	NOT2_FAS05539	NOT2	100
15758351	NOT2_FAS05539	NOT2	171
15758352	NOT2_FAS05539	NOT2	73
15758353	NOT2_FAS05539	NOT2	130
15758354	NOT2_FAS05539	NOT2	154
15758355	NOT2_FAS05539	NOT2	81
15758356	NOT2_FAS05539	NOT2	19
15758357	NOT2_FAS05539	NOT2	117
15758358	NOT2_FAS05539	NOT2	195
15758359	NOT2_FAS05539	NOT2	113
15758360	NOT2_FAS05539	NOT2	104
15758361	NOT2_FAS05539	NOT2	63
15758362	NOT2_FAS05539	NOT2	181
15758363	NOT2_FAS05539	NOT2	54
15758364	NOT2_FAS05539	NOT2	69
15758365	NOT2_FAS05539	NOT2	89
15758366	NOT2_FAS05539	NOT2	178
15758367	NOT2_FAS05539	NOT2	98
15758368	NOT2_FAS05539	NOT2	85
15758369	NOT2_FAS05539	NOT2	67
15758370	NOT2_FAS05539	NOT2	79
15758371	NOT2_FAS05539	NOT2	44
15758372	NOT2_FAS05539	NOT2	141
15758373	NOT2_FAS05539	NOT2	61
15758374	NOT2_FAS05539	NOT2	52
15758375	NOT2_FAS05539	NOT2	70
15758376	NOT2_FAS05539	NOT2	48
15758377	NOT2_FAS05539	NOT2	135
15758378	NOT2_FAS05539	NOT2	168
15758379	NOT2_FAS05539	NOT2	180
15758380	NOT2_FAS05539	NOT2	139
15758381	NOT2_FAS05539	NOT2	94
15758382	NOT2_FAS05539	NOT2	58
15758383	NOT2_FAS05539	NOT2	140
15758384	NOT2_FAS05539	NOT2	31
15758385	NOT2_FAS05539	NOT2	28
15758386	NOT2_FAS05539	NOT2	50
15758387	NOT2_FAS05539	NOT2	80
15758388	NOT2_FAS05539	NOT2	119
15758389	NOT2_FAS05539	NOT2	61
15758390	NOT2_FAS05539	NOT2	125
15758391	NOT2_FAS05539	NOT2	162
15758392	NOT2_FAS05539	NOT2	122
15758393	NOT2_FAS05539	NOT2	72
15758394	NOT2_FAS05539	NOT2	102
15758395	NOT2_FAS05539	NOT2	101
15758396	NOT2_FAS05539	NOT2	100
15758397	NOT2_FAS05539	NOT2	171
15758398	NOT2_FAS05539	NOT2	73
15758399	NOT2_FAS05539	NOT2	130
15758400	NOT2_FAS05539	NOT2	154
15758401	NOT2_FAS05539	NOT2	81
15758402	NOT2_FAS05539	NOT2	19
15758403	NOT2_FAS05539	NOT2	117
15758404	NOT2_FAS05539	NOT2	195
15758405	NOT2_FAS05539	NOT2	113
15758406	NOT2_FAS05539	NOT2	104
15758407	NOT2_FAS05539	NOT2	63
15758408	NOT2_FAS05539	NOT2	181
15758409	NOT2_FAS05539	NOT2	54
15758410	NOT2_FAS05539	NOT2	69
15758411	NOT2_FAS05539	NOT2	89
15758412	NOT2_FAS05539	NOT2	178
15758413	NOT2_FAS05539	NOT2	98
15758414	NOT2_FAS05539	NOT2	85
15758415	NOT2_FAS05539	NOT2	67
15758416	NOT2_FAS05539	NOT2	79
15758417	NOT2_FAS05539	NOT2	44
15758418	NOT2_FAS05539	NOT2	141
15758419	NOT2_FAS05539	NOT2	61
15758420	NOT2_FAS05539	NOT2	52
15758421	NOT2_FAS05539	NOT2	70
15758422	NOT2_FAS05539	NOT2	202
15758423	NOT2_FAS05539	NOT2	52
15758424	NOT2_FAS05539	NOT2	70
15758425	NOT2_FAS05539	NOT2	181
15758426	NOT2_FAS05539	NOT2	31
15758427	NOT2_FAS05539	NOT2	31
15758428	NOT2_FAS05539	NOT2	31
15758429	NOT2_FAS05539	NOT2	161
15758430	NOT2_FAS05539	NOT2	292
15758431	NOT2_FAS05539	NOT2	121
15758432	NOT2_FAS05539	NOT2	151
15758433	NOT2_FAS05539	NOT2	259
15758434	NOT2_FAS05539	NOT2	169
15758435	NOT2_FAS05539	NOT2	156
15758436	NOT2_FAS05539	NOT2	219
15758437	NOT2_FAS05539	NOT2	124
15758438	NOT2_FAS05539	NOT2	140
15758439	NOT2_FAS05539	NOT2	161
15758440	NOT2_FAS05539	NOT2	292
15758441	NOT2_FAS05539	NOT2	121
15758442	NOT2_FAS05539	NOT2	151
15758443	NOT2_FAS05539	NOT2	259
15758444	NOT2_FAS05539	NOT2	169
15758445	NOT2_FAS05539	NOT2	156
15758446	NOT2_FAS05539	NOT2	219
15758447	NOT2_FAS05539	NOT2	124
15758448	NOT2_FAS05539	NOT2	140
15758449	NOT2_FAS05539	NOT2	292
15758450	NOT2_FAS05539	NOT2	121
15758451	NOT2_FAS05539	NOT2	151
15758452	NOT2_FAS05539	NOT2	259
15758453	NOT2_FAS05539	NOT2	169
15758454	NOT2_FAS05539	NOT2	156
15758455	NOT2_FAS05539	NOT2	219
15758456	NOT2_FAS05539	NOT2	124
15758457	NOT2_FAS05539	NOT2	121
15758458	NOT2_FAS05539	NOT2	151
15758459	NOT2_FAS05539	NOT2	259
15758460	NOT2_FAS05539	NOT2	169
15758461	NOT2_FAS05539	NOT2	219
15758462	NOT2_FAS05539	NOT2	124
15758463	NOT2_FAS05539	NOT2	259
15758464	NOT2_FAS05539	NOT2	123
15758465	NOT2_FAS05539	NOT2	188
15758466	NOT2_FAS05539	NOT2	149
15758467	NOT2_FAS05539	NOT2	43
15758468	NOT2_FAS05539	NOT2	154
15758469	NOT2_FAS05539	NOT2	169
15758470	NOT2_FAS05539	NOT2	123
15758471	NOT2_FAS05539	NOT2	188
15758472	NOT2_FAS05539	NOT2	149
15758473	NOT2_FAS05539	NOT2	43
15758474	NOT2_FAS05539	NOT2	154
15758475	NOT2_FAS05539	NOT2	169
15758476	NOT2_FAS05539	NOT2	123
15758477	NOT2_FAS05539	NOT2	188
15758478	NOT2_FAS05539	NOT2	149
15758479	NOT2_FAS05539	NOT2	43
15758480	NOT2_FAS05539	NOT2	154
15758481	NOT2_FAS05539	NOT2	169
15758482	NOT2_FAS05539	NOT2	188
15758483	NOT2_FAS05539	NOT2	149
15758484	NOT2_FAS05539	NOT2	43
15758485	NOT2_FAS05539	NOT2	154
15758486	NOT2_FAS05539	NOT2	123
15758487	NOT2_FAS05539	NOT2	89
15758488	NOT2_FAS05539	NOT2	89
15758489	NOT2_FAS05539	NOT2	125
15758490	NOT2_FAS05539	NOT2	111
15758491	NOT2_FAS05539	NOT2	153
15758492	NOT2_FAS05539	NOT2	110
15758493	NOT2_FAS05539	NOT2	127
15758494	NOT2_FAS05539	NOT2	57
15758495	NOT2_FAS05539	NOT2	125
15758496	NOT2_FAS05539	NOT2	111
15758497	NOT2_FAS05539	NOT2	23
15758498	NOT2_FAS05539	NOT2	153
15758499	NOT2_FAS05539	NOT2	110
15758500	NOT2_FAS05539	NOT2	127
15758501	NOT2_FAS05539	NOT2	125
15758502	NOT2_FAS05539	NOT2	111
15758503	NOT2_FAS05539	NOT2	153
15758504	NOT2_FAS05539	NOT2	127
15758505	NOT2_FAS05539	NOT2	175
15758506	NOT2_FAS05539	NOT2	8
15758507	NOT2_FAS05539	NOT2	110
15758508	NOT2_FAS05539	NOT2	125
15758509	NOT2_FAS05539	NOT2	111
15758510	NOT2_FAS05539	NOT2	23
15758511	NOT2_FAS05539	NOT2	153
15758512	NOT2_FAS05539	NOT2	128
15758513	NOT2_FAS05539	NOT2	110
15758514	NOT2_FAS05539	NOT2	128
15758515	NOT2_FAS05539	NOT2	125
15758516	NOT2_FAS05539	NOT2	111
15758517	NOT2_FAS05539	NOT2	23
15758518	NOT2_FAS05539	NOT2	153
15758519	NOT2_FAS05539	NOT2	128
15758520	NOT2_FAS05539	NOT2	127
15758521	NOT2_FAS05539	NOT2	37
15758522	NOT2_FAS05539	NOT2	175
15758523	NOT2_FAS05539	NOT2	8
15758524	NOT2_FAS05539	NOT2	61
15758525	NOT2_FAS05539	NOT2	128
15758526	NOT2_FAS05539	NOT2	158
15758527	NOT2_FAS05539	NOT2	67
15758528	NOT2_FAS05539	NOT2	127
15758529	NOT2_FAS05539	NOT2	151
15758530	NOT2_FAS05539	NOT2	129
15758531	NOT2_FAS05539	NOT2	23
15758532	NOT2_FAS05539	NOT2	56
15758533	NOT2_FAS05539	NOT2	87
15758534	NOT2_FAS05539	NOT2	111
15758535	NOT2_FAS05539	NOT2	125
15758536	NOT2_FAS05539	NOT2	175
15758537	NOT2_FAS05539	NOT2	23
15758538	NOT2_FAS05539	NOT2	153
15758539	NOT2_FAS05539	NOT2	128
15758540	NOT2_FAS05539	NOT2	129
15758541	NOT2_FAS05539	NOT2	67
15758542	NOT2_FAS05539	NOT2	61
15758543	NOT2_FAS05539	NOT2	158
15758544	NOT2_FAS05539	NOT2	50
15758545	NOT2_FAS05539	NOT2	151
15758546	NOT2_FAS05539	NOT2	127
15758547	NOT2_FAS05539	NOT2	56
15758548	NOT2_FAS05539	NOT2	61
15758549	NOT2_FAS05539	NOT2	128
15758550	NOT2_FAS05539	NOT2	158
15758551	NOT2_FAS05539	NOT2	151
15758552	NOT2_FAS05539	NOT2	129
15758553	NOT2_FAS05539	NOT2	23
15758554	NOT2_FAS05539	NOT2	56
15758555	NOT2_FAS05539	NOT2	103
15758556	NOT2_FAS05539	NOT2	108
15758557	NOT2_FAS05539	NOT2	170
15758558	NOT2_FAS05539	NOT2	234
15758559	NOT2_FAS05539	NOT2	140
15758560	NOT2_FAS05539	NOT2	152
15758561	NOT2_FAS05539	NOT2	228
15758562	NOT2_FAS05539	NOT2	77
15758563	NOT2_FAS05539	NOT2	103
15758564	NOT2_FAS05539	NOT2	153
15758565	NOT2_FAS05539	NOT2	57
15758566	NOT2_FAS05539	NOT2	103
15758567	NOT2_FAS05539	NOT2	101
15758568	NOT2_FAS05539	NOT2	64
15758569	NOT2_FAS05539	NOT2	74
15758570	NOT2_FAS05539	NOT2	198
15758571	NOT2_FAS05539	NOT2	78
15758572	NOT2_FAS05539	NOT2	47
15758573	NOT2_FAS05539	NOT2	8
15758574	NOT2_FAS05539	NOT2	92
15758575	NOT2_FAS05539	NOT2	85
15758576	NOT2_FAS05539	NOT2	231
15758577	NOT2_FAS05539	NOT2	8
15758578	NOT2_FAS05539	NOT2	286
15758579	NOT2_FAS05539	NOT2	189
15758580	NOT2_FAS05539	NOT2	180
15758581	NOT2_FAS05539	NOT2	142
15758582	NOT2_FAS05539	NOT2	68
15758583	NOT2_FAS05539	NOT2	102
15758584	NOT2_FAS05539	NOT2	244
15758585	NOT2_FAS05539	NOT2	152
15758586	NOT2_FAS05539	NOT2	209
15758587	NOT2_FAS05539	NOT2	41
15758588	NOT2_FAS05539	NOT2	176
15758589	NOT2_FAS05539	NOT2	75
15758590	NOT2_FAS05539	NOT2	308
15758591	NOT2_FAS05539	NOT2	18
15758592	NOT2_FAS05539	NOT2	105
15758593	NOT2_FAS05539	NOT2	153
15758594	NOT2_FAS05539	NOT2	233
15758595	NOT2_FAS05539	NOT2	187
15758596	NOT2_FAS05539	NOT2	55
15758597	NOT2_FAS05539	NOT2	67
15758598	NOT2_FAS05539	NOT2	214
15758599	NOT2_FAS05539	NOT2	77
15758600	NOT2_FAS05539	NOT2	115
15758601	NOT2_FAS05539	NOT2	127
15758602	NOT2_FAS05539	NOT2	113
15758603	NOT2_FAS05539	NOT2	53
15758604	NOT2_FAS05539	NOT2	321
15758605	NOT2_FAS05539	NOT2	198
15758606	NOT2_FAS05539	NOT2	78
15758607	NOT2_FAS05539	NOT2	47
15758608	NOT2_FAS05539	NOT2	8
15758609	NOT2_FAS05539	NOT2	92
15758610	NOT2_FAS05539	NOT2	85
15758611	NOT2_FAS05539	NOT2	231
15758612	NOT2_FAS05539	NOT2	8
15758613	NOT2_FAS05539	NOT2	286
15758614	NOT2_FAS05539	NOT2	189
15758615	NOT2_FAS05539	NOT2	180
15758616	NOT2_FAS05539	NOT2	142
15758617	NOT2_FAS05539	NOT2	68
15758618	NOT2_FAS05539	NOT2	102
15758619	NOT2_FAS05539	NOT2	244
15758620	NOT2_FAS05539	NOT2	152
15758621	NOT2_FAS05539	NOT2	209
15758622	NOT2_FAS05539	NOT2	41
15758623	NOT2_FAS05539	NOT2	176
15758624	NOT2_FAS05539	NOT2	75
15758625	NOT2_FAS05539	NOT2	308
15758626	NOT2_FAS05539	NOT2	18
15758627	NOT2_FAS05539	NOT2	105
15758628	NOT2_FAS05539	NOT2	153
15758629	NOT2_FAS05539	NOT2	233
15758630	NOT2_FAS05539	NOT2	187
15758631	NOT2_FAS05539	NOT2	55
15758632	NOT2_FAS05539	NOT2	67
15758633	NOT2_FAS05539	NOT2	214
15758634	NOT2_FAS05539	NOT2	77
15758635	NOT2_FAS05539	NOT2	115
15758636	NOT2_FAS05539	NOT2	127
15758637	NOT2_FAS05539	NOT2	113
15758638	NOT2_FAS05539	NOT2	53
15758639	NOT2_FAS05539	NOT2	321
15758640	NOT2_FAS05539	NOT2	168
15758641	NOT2_FAS05539	NOT2	113
15758642	NOT2_FAS05539	NOT2	110
15758643	NOT2_FAS05539	NOT2	222
15758644	NOT2_FAS05539	NOT2	78
15758645	NOT2_FAS05539	NOT2	220
15758646	NOT2_FAS05539	NOT2	107
15758647	NOT2_FAS05539	NOT2	70
15758648	NOT2_FAS05539	NOT2	139
15758649	NOT2_FAS05539	NOT2	229
15758650	NOT2_FAS05539	NOT2	100
15758651	NOT2_FAS05539	NOT2	196
15758652	NOT2_FAS05539	NOT2	129
15758653	NOT2_FAS05539	NOT2	10
15758654	NOT2_FAS05539	NOT2	180
15758655	NOT2_FAS05539	NOT2	94
15758656	NOT2_FAS05539	NOT2	99
15758657	NOT2_FAS05539	NOT2	168
15758658	NOT2_FAS05539	NOT2	113
15758659	NOT2_FAS05539	NOT2	110
15758660	NOT2_FAS05539	NOT2	222
15758661	NOT2_FAS05539	NOT2	220
15758662	NOT2_FAS05539	NOT2	70
15758663	NOT2_FAS05539	NOT2	139
15758664	NOT2_FAS05539	NOT2	229
15758665	NOT2_FAS05539	NOT2	100
15758666	NOT2_FAS05539	NOT2	196
15758667	NOT2_FAS05539	NOT2	129
15758668	NOT2_FAS05539	NOT2	10
15758669	NOT2_FAS05539	NOT2	180
15758670	NOT2_FAS05539	NOT2	94
15758671	NOT2_FAS05539	NOT2	99
15758672	NOT2_FAS05539	NOT2	107
15758673	NOT2_FAS05539	NOT2	220
15758674	NOT2_FAS05539	NOT2	70
15758675	NOT2_FAS05539	NOT2	139
15758676	NOT2_FAS05539	NOT2	229
15758677	NOT2_FAS05539	NOT2	100
15758678	NOT2_FAS05539	NOT2	196
15758679	NOT2_FAS05539	NOT2	129
15758680	NOT2_FAS05539	NOT2	10
15758681	NOT2_FAS05539	NOT2	180
15758682	NOT2_FAS05539	NOT2	94
15758683	NOT2_FAS05539	NOT2	99
15758684	NOT2_FAS05539	NOT2	168
15758685	NOT2_FAS05539	NOT2	113
15758686	NOT2_FAS05539	NOT2	110
15758687	NOT2_FAS05539	NOT2	222
15758688	NOT2_FAS05539	NOT2	78
15758689	NOT2_FAS05539	NOT2	220
15758690	NOT2_FAS05539	NOT2	107
15758691	NOT2_FAS05539	NOT2	70
15758692	NOT2_FAS05539	NOT2	139
15758693	NOT2_FAS05539	NOT2	229
15758694	NOT2_FAS05539	NOT2	100
15758695	NOT2_FAS05539	NOT2	196
15758696	NOT2_FAS05539	NOT2	129
15758697	NOT2_FAS05539	NOT2	10
15758698	NOT2_FAS05539	NOT2	180
15758699	NOT2_FAS05539	NOT2	94
15758700	NOT2_FAS05539	NOT2	99
15758701	NOT2_FAS05539	NOT2	107
15758702	NOT2_FAS05539	NOT2	70
15758703	NOT2_FAS05539	NOT2	139
15758704	NOT2_FAS05539	NOT2	229
15758705	NOT2_FAS05539	NOT2	100
15758706	NOT2_FAS05539	NOT2	196
15758707	NOT2_FAS05539	NOT2	129
15758708	NOT2_FAS05539	NOT2	10
15758709	NOT2_FAS05539	NOT2	180
15758710	NOT2_FAS05539	NOT2	94
15758711	NOT2_FAS05539	NOT2	99
15758712	NOT2_FAS05539	NOT2	168
15758713	NOT2_FAS05539	NOT2	222
15758714	NOT2_FAS05539	NOT2	113
15758715	NOT2_FAS05539	NOT2	110
15758716	NOT2_FAS05539	NOT2	78
15758717	NOT2_FAS05539	NOT2	220
15758718	NOT2_FAS05539	NOT2	107
15758719	NOT2_FAS05539	NOT2	70
15758720	NOT2_FAS05539	NOT2	139
15758721	NOT2_FAS05539	NOT2	229
15758722	NOT2_FAS05539	NOT2	100
15758723	NOT2_FAS05539	NOT2	196
15758724	NOT2_FAS05539	NOT2	129
15758725	NOT2_FAS05539	NOT2	10
15758726	NOT2_FAS05539	NOT2	180
15758727	NOT2_FAS05539	NOT2	94
15758728	NOT2_FAS05539	NOT2	99
15758729	NOT2_FAS05539	NOT2	136
15758730	NOT2_FAS05539	NOT2	160
15758731	NOT2_FAS05539	NOT2	167
15758732	NOT2_FAS05539	NOT2	112
15758733	NOT2_FAS05539	NOT2	81
15758734	NOT2_FAS05539	NOT2	106
15758735	NOT2_FAS05539	NOT2	116
15758736	NOT2_FAS05539	NOT2	82
15758737	NOT2_FAS05539	NOT2	164
15758738	NOT2_FAS05539	NOT2	136
15758739	NOT2_FAS05539	NOT2	160
15758740	NOT2_FAS05539	NOT2	167
15758741	NOT2_FAS05539	NOT2	112
15758742	NOT2_FAS05539	NOT2	81
15758743	NOT2_FAS05539	NOT2	106
15758744	NOT2_FAS05539	NOT2	87
15758745	NOT2_FAS05539	NOT2	116
15758746	NOT2_FAS05539	NOT2	82
15758747	NOT2_FAS05539	NOT2	190
15758748	NOT2_FAS05539	NOT2	164
15758749	NOT2_FAS05539	NOT2	136
15758750	NOT2_FAS05539	NOT2	109
15758751	NOT2_FAS05539	NOT2	136
15758752	NOT2_FAS05539	NOT2	190
15758753	NOT2_FAS05539	NOT2	79
15758754	NOT2_FAS05539	NOT2	87
15758755	NOT2_FAS05539	NOT2	133
15758756	NOT2_FAS05539	NOT2	106
15758757	NOT2_FAS05539	NOT2	82
15758758	NOT2_FAS05539	NOT2	81
15758759	NOT2_FAS05539	NOT2	116
15758760	NOT2_FAS05539	NOT2	136
15758761	NOT2_FAS05539	NOT2	190
15758762	NOT2_FAS05539	NOT2	109
15758763	NOT2_FAS05539	NOT2	79
15758764	NOT2_FAS05539	NOT2	160
15758765	NOT2_FAS05539	NOT2	190
15758766	NOT2_FAS05539	NOT2	190
15758767	NOT2_FAS05539	NOT2	136
15758768	NOT2_FAS05539	NOT2	160
15758769	NOT2_FAS05539	NOT2	190
15758770	NOT2_FAS05539	NOT2	96
15758771	NOT2_FAS05539	NOT2	191
15758772	NOT2_FAS05539	NOT2	96
15758773	NOT2_FAS05539	NOT2	191
15758774	NOT2_FAS05539	NOT2	96
15758775	NOT2_FAS05539	NOT2	191
15758776	NOT2_FAS05539	NOT2	96
15758777	NOT2_FAS05539	NOT2	191
15758778	NOT2_FAS05539	NOT2	18
15758779	NOT2_FAS05539	NOT2	163
15758780	NOT2_FAS05539	NOT2	173
15758781	NOT2_FAS05539	NOT2	111
15758782	NOT2_FAS05539	NOT2	146
15758783	NOT2_FAS05539	NOT2	194
15758784	NOT2_FAS05539	NOT2	137
15758785	NOT2_FAS05539	NOT2	47
15758786	NOT2_FAS05539	NOT2	145
15758787	NOT2_FAS05539	NOT2	227
15758788	NOT2_FAS05539	NOT2	146
15758789	NOT2_FAS05539	NOT2	120
15758790	NOT2_FAS05539	NOT2	314
15758791	NOT2_FAS05539	NOT2	141
15758792	NOT2_FAS05539	NOT2	159
15758793	NOT2_FAS05539	NOT2	98
15758794	NOT2_FAS05539	NOT2	119
15758795	NOT2_FAS05539	NOT2	101
15758796	NOT2_FAS05539	NOT2	207
15758797	NOT2_FAS05539	NOT2	143
15758798	NOT2_FAS05539	NOT2	123
15758799	NOT2_FAS05539	NOT2	203
15758800	NOT2_FAS05539	NOT2	113
15758801	NOT2_FAS05539	NOT2	171
15758802	NOT2_FAS05539	NOT2	89
15758803	NOT2_FAS05539	NOT2	162
15758804	NOT2_FAS05539	NOT2	60
15758805	NOT2_FAS05539	NOT2	182
15758806	NOT2_FAS05539	NOT2	53
15758807	NOT2_FAS05539	NOT2	189
15758808	NOT2_FAS05539	NOT2	111
15758809	NOT2_FAS05539	NOT2	161
15758810	NOT2_FAS05539	NOT2	102
15758811	NOT2_FAS05539	NOT2	77
15758812	NOT2_FAS05539	NOT2	73
15758813	NOT2_FAS05539	NOT2	18
15758814	NOT2_FAS05539	NOT2	173
15758815	NOT2_FAS05539	NOT2	314
15758816	NOT2_FAS05539	NOT2	141
15758817	NOT2_FAS05539	NOT2	75
15758818	NOT2_FAS05539	NOT2	97
15758819	NOT2_FAS05539	NOT2	90
15758820	NOT2_FAS05539	NOT2	48
15758821	NOT2_FAS05539	NOT2	17
15758822	NOT2_FAS05539	NOT2	63
15758823	NOT2_FAS05539	NOT2	86
15758824	NOT2_FAS05539	NOT2	70
15758825	NOT2_FAS05539	NOT2	210
15758826	NOT2_FAS05539	NOT2	188
15758827	NOT2_FAS05539	NOT2	259
15758828	NOT2_FAS05539	NOT2	82
15758829	NOT2_FAS05539	NOT2	102
15758830	NOT2_FAS05539	NOT2	187
15758831	NOT2_FAS05539	NOT2	107
15758832	NOT2_FAS05539	NOT2	155
15758833	NOT2_FAS05539	NOT2	164
15758834	NOT2_FAS05539	NOT2	181
15758835	NOT2_FAS05539	NOT2	49
15758836	NOT2_FAS05539	NOT2	196
15758837	NOT2_FAS05539	NOT2	143
15758838	NOT2_FAS05539	NOT2	64
15758839	NOT2_FAS05539	NOT2	149
15758840	NOT2_FAS05539	NOT2	154
15758841	NOT2_FAS05539	NOT2	136
15758842	NOT2_FAS05539	NOT2	107
15758843	NOT2_FAS05539	NOT2	192
15758844	NOT2_FAS05539	NOT2	245
15758845	NOT2_FAS05539	NOT2	160
15758846	NOT2_FAS05539	NOT2	139
15758847	NOT2_FAS05539	NOT2	95
15758848	NOT2_FAS05539	NOT2	126
15758849	NOT2_FAS05539	NOT2	93
15758850	NOT2_FAS05539	NOT2	33
15758851	NOT2_FAS05539	NOT2	153
15758852	NOT2_FAS05539	NOT2	66
15758853	NOT2_FAS05539	NOT2	56
15758854	NOT2_FAS05539	NOT2	182
15758855	NOT2_FAS05539	NOT2	122
15758856	NOT2_FAS05539	NOT2	11
15758857	NOT2_FAS05539	NOT2	139
15758858	NOT2_FAS05539	NOT2	94
15758859	NOT2_FAS05539	NOT2	16
15758860	NOT2_FAS05539	NOT2	33
15758861	NOT2_FAS05539	NOT2	86
15758862	NOT2_FAS05539	NOT2	70
15758863	NOT2_FAS05539	NOT2	210
15758864	NOT2_FAS05539	NOT2	188
15758865	NOT2_FAS05539	NOT2	259
15758866	NOT2_FAS05539	NOT2	82
15758867	NOT2_FAS05539	NOT2	102
15758868	NOT2_FAS05539	NOT2	187
15758869	NOT2_FAS05539	NOT2	107
15758870	NOT2_FAS05539	NOT2	155
15758871	NOT2_FAS05539	NOT2	164
15758872	NOT2_FAS05539	NOT2	181
15758873	NOT2_FAS05539	NOT2	49
15758874	NOT2_FAS05539	NOT2	196
15758875	NOT2_FAS05539	NOT2	143
15758876	NOT2_FAS05539	NOT2	64
15758877	NOT2_FAS05539	NOT2	149
15758878	NOT2_FAS05539	NOT2	154
15758879	NOT2_FAS05539	NOT2	136
15758880	NOT2_FAS05539	NOT2	107
15758881	NOT2_FAS05539	NOT2	192
15758882	NOT2_FAS05539	NOT2	245
15758883	NOT2_FAS05539	NOT2	160
15758884	NOT2_FAS05539	NOT2	139
15758885	NOT2_FAS05539	NOT2	95
15758886	NOT2_FAS05539	NOT2	126
15758887	NOT2_FAS05539	NOT2	93
