## Supplementary File S7 for "Global Regulatory Functions of the Human CCR4–NOT Complex in mRNA Deadenylation and Decay": Supplementary File S7. All poly(A) measurements.csv (part 504 of 2136)

	sample	group	polya_length
15758888	NOT2_FAS05539	NOT2	33
15758889	NOT2_FAS05539	NOT2	153
15758890	NOT2_FAS05539	NOT2	66
15758891	NOT2_FAS05539	NOT2	56
15758892	NOT2_FAS05539	NOT2	182
15758893	NOT2_FAS05539	NOT2	122
15758894	NOT2_FAS05539	NOT2	11
15758895	NOT2_FAS05539	NOT2	139
15758896	NOT2_FAS05539	NOT2	94
15758897	NOT2_FAS05539	NOT2	16
15758898	NOT2_FAS05539	NOT2	33
15758899	NOT2_FAS05539	NOT2	86
15758900	NOT2_FAS05539	NOT2	97
15758901	NOT2_FAS05539	NOT2	70
15758902	NOT2_FAS05539	NOT2	90
15758903	NOT2_FAS05539	NOT2	210
15758904	NOT2_FAS05539	NOT2	188
15758905	NOT2_FAS05539	NOT2	48
15758906	NOT2_FAS05539	NOT2	82
15758907	NOT2_FAS05539	NOT2	17
15758908	NOT2_FAS05539	NOT2	102
15758909	NOT2_FAS05539	NOT2	63
15758910	NOT2_FAS05539	NOT2	259
15758911	NOT2_FAS05539	NOT2	187
15758912	NOT2_FAS05539	NOT2	107
15758913	NOT2_FAS05539	NOT2	155
15758914	NOT2_FAS05539	NOT2	164
15758915	NOT2_FAS05539	NOT2	181
15758916	NOT2_FAS05539	NOT2	49
15758917	NOT2_FAS05539	NOT2	196
15758918	NOT2_FAS05539	NOT2	143
15758919	NOT2_FAS05539	NOT2	64
15758920	NOT2_FAS05539	NOT2	149
15758921	NOT2_FAS05539	NOT2	154
15758922	NOT2_FAS05539	NOT2	136
15758923	NOT2_FAS05539	NOT2	107
15758924	NOT2_FAS05539	NOT2	192
15758925	NOT2_FAS05539	NOT2	245
15758926	NOT2_FAS05539	NOT2	160
15758927	NOT2_FAS05539	NOT2	139
15758928	NOT2_FAS05539	NOT2	95
15758929	NOT2_FAS05539	NOT2	126
15758930	NOT2_FAS05539	NOT2	93
15758931	NOT2_FAS05539	NOT2	33
15758932	NOT2_FAS05539	NOT2	153
15758933	NOT2_FAS05539	NOT2	66
15758934	NOT2_FAS05539	NOT2	56
15758935	NOT2_FAS05539	NOT2	182
15758936	NOT2_FAS05539	NOT2	122
15758937	NOT2_FAS05539	NOT2	11
15758938	NOT2_FAS05539	NOT2	139
15758939	NOT2_FAS05539	NOT2	94
15758940	NOT2_FAS05539	NOT2	16
15758941	NOT2_FAS05539	NOT2	33
15758942	NOT2_FAS05539	NOT2	86
15758943	NOT2_FAS05539	NOT2	210
15758944	NOT2_FAS05539	NOT2	82
15758945	NOT2_FAS05539	NOT2	259
15758946	NOT2_FAS05539	NOT2	70
15758947	NOT2_FAS05539	NOT2	102
15758948	NOT2_FAS05539	NOT2	188
15758949	NOT2_FAS05539	NOT2	187
15758950	NOT2_FAS05539	NOT2	107
15758951	NOT2_FAS05539	NOT2	155
15758952	NOT2_FAS05539	NOT2	164
15758953	NOT2_FAS05539	NOT2	181
15758954	NOT2_FAS05539	NOT2	49
15758955	NOT2_FAS05539	NOT2	196
15758956	NOT2_FAS05539	NOT2	143
15758957	NOT2_FAS05539	NOT2	64
15758958	NOT2_FAS05539	NOT2	149
15758959	NOT2_FAS05539	NOT2	154
15758960	NOT2_FAS05539	NOT2	136
15758961	NOT2_FAS05539	NOT2	107
15758962	NOT2_FAS05539	NOT2	192
15758963	NOT2_FAS05539	NOT2	245
15758964	NOT2_FAS05539	NOT2	160
15758965	NOT2_FAS05539	NOT2	139
15758966	NOT2_FAS05539	NOT2	95
15758967	NOT2_FAS05539	NOT2	126
15758968	NOT2_FAS05539	NOT2	93
15758969	NOT2_FAS05539	NOT2	33
15758970	NOT2_FAS05539	NOT2	153
15758971	NOT2_FAS05539	NOT2	66
15758972	NOT2_FAS05539	NOT2	56
15758973	NOT2_FAS05539	NOT2	182
15758974	NOT2_FAS05539	NOT2	122
15758975	NOT2_FAS05539	NOT2	11
15758976	NOT2_FAS05539	NOT2	139
15758977	NOT2_FAS05539	NOT2	94
15758978	NOT2_FAS05539	NOT2	16
15758979	NOT2_FAS05539	NOT2	33
15758980	NOT2_FAS05539	NOT2	210
15758981	NOT2_FAS05539	NOT2	259
15758982	NOT2_FAS05539	NOT2	86
15758983	NOT2_FAS05539	NOT2	188
15758984	NOT2_FAS05539	NOT2	70
15758985	NOT2_FAS05539	NOT2	187
15758986	NOT2_FAS05539	NOT2	107
15758987	NOT2_FAS05539	NOT2	155
15758988	NOT2_FAS05539	NOT2	82
15758989	NOT2_FAS05539	NOT2	164
15758990	NOT2_FAS05539	NOT2	181
15758991	NOT2_FAS05539	NOT2	49
15758992	NOT2_FAS05539	NOT2	196
15758993	NOT2_FAS05539	NOT2	143
15758994	NOT2_FAS05539	NOT2	102
15758995	NOT2_FAS05539	NOT2	64
15758996	NOT2_FAS05539	NOT2	149
15758997	NOT2_FAS05539	NOT2	154
15758998	NOT2_FAS05539	NOT2	136
15758999	NOT2_FAS05539	NOT2	107
15759000	NOT2_FAS05539	NOT2	192
15759001	NOT2_FAS05539	NOT2	245
15759002	NOT2_FAS05539	NOT2	160
15759003	NOT2_FAS05539	NOT2	139
15759004	NOT2_FAS05539	NOT2	95
15759005	NOT2_FAS05539	NOT2	126
15759006	NOT2_FAS05539	NOT2	93
15759007	NOT2_FAS05539	NOT2	33
15759008	NOT2_FAS05539	NOT2	153
15759009	NOT2_FAS05539	NOT2	66
15759010	NOT2_FAS05539	NOT2	56
15759011	NOT2_FAS05539	NOT2	182
15759012	NOT2_FAS05539	NOT2	122
15759013	NOT2_FAS05539	NOT2	11
15759014	NOT2_FAS05539	NOT2	139
15759015	NOT2_FAS05539	NOT2	94
15759016	NOT2_FAS05539	NOT2	16
15759017	NOT2_FAS05539	NOT2	33
15759018	NOT2_FAS05539	NOT2	160
15759019	NOT2_FAS05539	NOT2	64
15759020	NOT2_FAS05539	NOT2	143
15759021	NOT2_FAS05539	NOT2	181
15759022	NOT2_FAS05539	NOT2	196
15759023	NOT2_FAS05539	NOT2	192
15759024	NOT2_FAS05539	NOT2	107
15759025	NOT2_FAS05539	NOT2	149
15759026	NOT2_FAS05539	NOT2	95
15759027	NOT2_FAS05539	NOT2	155
15759028	NOT2_FAS05539	NOT2	49
15759029	NOT2_FAS05539	NOT2	187
15759030	NOT2_FAS05539	NOT2	154
15759031	NOT2_FAS05539	NOT2	245
15759032	NOT2_FAS05539	NOT2	107
15759033	NOT2_FAS05539	NOT2	164
15759034	NOT2_FAS05539	NOT2	136
15759035	NOT2_FAS05539	NOT2	139
15759036	NOT2_FAS05539	NOT2	86
15759037	NOT2_FAS05539	NOT2	188
15759038	NOT2_FAS05539	NOT2	82
15759039	NOT2_FAS05539	NOT2	259
15759040	NOT2_FAS05539	NOT2	70
15759041	NOT2_FAS05539	NOT2	102
15759042	NOT2_FAS05539	NOT2	210
15759043	NOT2_FAS05539	NOT2	126
15759044	NOT2_FAS05539	NOT2	93
15759045	NOT2_FAS05539	NOT2	33
15759046	NOT2_FAS05539	NOT2	153
15759047	NOT2_FAS05539	NOT2	66
15759048	NOT2_FAS05539	NOT2	56
15759049	NOT2_FAS05539	NOT2	182
15759050	NOT2_FAS05539	NOT2	122
15759051	NOT2_FAS05539	NOT2	11
15759052	NOT2_FAS05539	NOT2	139
15759053	NOT2_FAS05539	NOT2	94
15759054	NOT2_FAS05539	NOT2	16
15759055	NOT2_FAS05539	NOT2	33
15759056	NOT2_FAS05539	NOT2	127
15759057	NOT2_FAS05539	NOT2	141
15759058	NOT2_FAS05539	NOT2	148
15759059	NOT2_FAS05539	NOT2	121
15759060	NOT2_FAS05539	NOT2	153
15759061	NOT2_FAS05539	NOT2	164
15759062	NOT2_FAS05539	NOT2	179
15759063	NOT2_FAS05539	NOT2	73
15759064	NOT2_FAS05539	NOT2	257
15759065	NOT2_FAS05539	NOT2	105
15759066	NOT2_FAS05539	NOT2	185
15759067	NOT2_FAS05539	NOT2	310
15759068	NOT2_FAS05539	NOT2	142
15759069	NOT2_FAS05539	NOT2	123
15759070	NOT2_FAS05539	NOT2	91
15759071	NOT2_FAS05539	NOT2	231
15759072	NOT2_FAS05539	NOT2	67
15759073	NOT2_FAS05539	NOT2	268
15759074	NOT2_FAS05539	NOT2	143
15759075	NOT2_FAS05539	NOT2	259
15759076	NOT2_FAS05539	NOT2	141
15759077	NOT2_FAS05539	NOT2	193
15759078	NOT2_FAS05539	NOT2	61
15759079	NOT2_FAS05539	NOT2	71
15759080	NOT2_FAS05539	NOT2	88
15759081	NOT2_FAS05539	NOT2	103
15759082	NOT2_FAS05539	NOT2	133
15759083	NOT2_FAS05539	NOT2	131
15759084	NOT2_FAS05539	NOT2	50
15759085	NOT2_FAS05539	NOT2	40
15759086	NOT2_FAS05539	NOT2	107
15759087	NOT2_FAS05539	NOT2	162
15759088	NOT2_FAS05539	NOT2	134
15759089	NOT2_FAS05539	NOT2	182
15759090	NOT2_FAS05539	NOT2	124
15759091	NOT2_FAS05539	NOT2	164
15759092	NOT2_FAS05539	NOT2	262
15759093	NOT2_FAS05539	NOT2	61
15759094	NOT2_FAS05539	NOT2	94
15759095	NOT2_FAS05539	NOT2	116
15759096	NOT2_FAS05539	NOT2	68
15759097	NOT2_FAS05539	NOT2	75
15759098	NOT2_FAS05539	NOT2	221
15759099	NOT2_FAS05539	NOT2	86
15759100	NOT2_FAS05539	NOT2	81
15759101	NOT2_FAS05539	NOT2	227
15759102	NOT2_FAS05539	NOT2	308
15759103	NOT2_FAS05539	NOT2	140
15759104	NOT2_FAS05539	NOT2	126
15759105	NOT2_FAS05539	NOT2	202
15759106	NOT2_FAS05539	NOT2	64
15759107	NOT2_FAS05539	NOT2	119
15759108	NOT2_FAS05539	NOT2	79
15759109	NOT2_FAS05539	NOT2	216
15759110	NOT2_FAS05539	NOT2	277
15759111	NOT2_FAS05539	NOT2	58
15759112	NOT2_FAS05539	NOT2	123
15759113	NOT2_FAS05539	NOT2	127
15759114	NOT2_FAS05539	NOT2	141
15759115	NOT2_FAS05539	NOT2	150
15759116	NOT2_FAS05539	NOT2	161
15759117	NOT2_FAS05539	NOT2	148
15759118	NOT2_FAS05539	NOT2	121
15759119	NOT2_FAS05539	NOT2	153
15759120	NOT2_FAS05539	NOT2	164
15759121	NOT2_FAS05539	NOT2	245
15759122	NOT2_FAS05539	NOT2	179
15759123	NOT2_FAS05539	NOT2	73
15759124	NOT2_FAS05539	NOT2	257
15759125	NOT2_FAS05539	NOT2	105
15759126	NOT2_FAS05539	NOT2	185
15759127	NOT2_FAS05539	NOT2	310
15759128	NOT2_FAS05539	NOT2	142
15759129	NOT2_FAS05539	NOT2	123
15759130	NOT2_FAS05539	NOT2	91
15759131	NOT2_FAS05539	NOT2	231
15759132	NOT2_FAS05539	NOT2	67
15759133	NOT2_FAS05539	NOT2	268
15759134	NOT2_FAS05539	NOT2	143
15759135	NOT2_FAS05539	NOT2	259
15759136	NOT2_FAS05539	NOT2	141
15759137	NOT2_FAS05539	NOT2	193
15759138	NOT2_FAS05539	NOT2	61
15759139	NOT2_FAS05539	NOT2	71
15759140	NOT2_FAS05539	NOT2	88
15759141	NOT2_FAS05539	NOT2	103
15759142	NOT2_FAS05539	NOT2	133
15759143	NOT2_FAS05539	NOT2	131
15759144	NOT2_FAS05539	NOT2	50
15759145	NOT2_FAS05539	NOT2	40
15759146	NOT2_FAS05539	NOT2	107
15759147	NOT2_FAS05539	NOT2	162
15759148	NOT2_FAS05539	NOT2	134
15759149	NOT2_FAS05539	NOT2	182
15759150	NOT2_FAS05539	NOT2	124
15759151	NOT2_FAS05539	NOT2	164
15759152	NOT2_FAS05539	NOT2	262
15759153	NOT2_FAS05539	NOT2	61
15759154	NOT2_FAS05539	NOT2	94
15759155	NOT2_FAS05539	NOT2	116
15759156	NOT2_FAS05539	NOT2	85
15759157	NOT2_FAS05539	NOT2	75
15759158	NOT2_FAS05539	NOT2	277
15759159	NOT2_FAS05539	NOT2	81
15759160	NOT2_FAS05539	NOT2	202
15759161	NOT2_FAS05539	NOT2	221
15759162	NOT2_FAS05539	NOT2	86
15759163	NOT2_FAS05539	NOT2	227
15759164	NOT2_FAS05539	NOT2	126
15759165	NOT2_FAS05539	NOT2	64
15759166	NOT2_FAS05539	NOT2	119
15759167	NOT2_FAS05539	NOT2	216
15759168	NOT2_FAS05539	NOT2	68
15759169	NOT2_FAS05539	NOT2	79
15759170	NOT2_FAS05539	NOT2	140
15759171	NOT2_FAS05539	NOT2	308
15759172	NOT2_FAS05539	NOT2	58
15759173	NOT2_FAS05539	NOT2	123
15759174	NOT2_FAS05539	NOT2	105
15759175	NOT2_FAS05539	NOT2	150
15759176	NOT2_FAS05539	NOT2	141
15759177	NOT2_FAS05539	NOT2	161
15759178	NOT2_FAS05539	NOT2	148
15759179	NOT2_FAS05539	NOT2	127
15759180	NOT2_FAS05539	NOT2	121
15759181	NOT2_FAS05539	NOT2	153
15759182	NOT2_FAS05539	NOT2	164
15759183	NOT2_FAS05539	NOT2	245
15759184	NOT2_FAS05539	NOT2	123
15759185	NOT2_FAS05539	NOT2	310
15759186	NOT2_FAS05539	NOT2	91
15759187	NOT2_FAS05539	NOT2	105
15759188	NOT2_FAS05539	NOT2	142
15759189	NOT2_FAS05539	NOT2	185
15759190	NOT2_FAS05539	NOT2	231
15759191	NOT2_FAS05539	NOT2	67
15759192	NOT2_FAS05539	NOT2	268
15759193	NOT2_FAS05539	NOT2	143
15759194	NOT2_FAS05539	NOT2	259
15759195	NOT2_FAS05539	NOT2	141
15759196	NOT2_FAS05539	NOT2	193
15759197	NOT2_FAS05539	NOT2	61
15759198	NOT2_FAS05539	NOT2	71
15759199	NOT2_FAS05539	NOT2	88
15759200	NOT2_FAS05539	NOT2	103
15759201	NOT2_FAS05539	NOT2	133
15759202	NOT2_FAS05539	NOT2	131
15759203	NOT2_FAS05539	NOT2	50
15759204	NOT2_FAS05539	NOT2	40
15759205	NOT2_FAS05539	NOT2	107
15759206	NOT2_FAS05539	NOT2	162
15759207	NOT2_FAS05539	NOT2	134
15759208	NOT2_FAS05539	NOT2	182
15759209	NOT2_FAS05539	NOT2	124
15759210	NOT2_FAS05539	NOT2	164
15759211	NOT2_FAS05539	NOT2	262
15759212	NOT2_FAS05539	NOT2	61
15759213	NOT2_FAS05539	NOT2	94
15759214	NOT2_FAS05539	NOT2	116
15759215	NOT2_FAS05539	NOT2	85
15759216	NOT2_FAS05539	NOT2	75
15759217	NOT2_FAS05539	NOT2	227
15759218	NOT2_FAS05539	NOT2	126
15759219	NOT2_FAS05539	NOT2	64
15759220	NOT2_FAS05539	NOT2	216
15759221	NOT2_FAS05539	NOT2	277
15759222	NOT2_FAS05539	NOT2	81
15759223	NOT2_FAS05539	NOT2	202
15759224	NOT2_FAS05539	NOT2	119
15759225	NOT2_FAS05539	NOT2	68
15759226	NOT2_FAS05539	NOT2	79
15759227	NOT2_FAS05539	NOT2	140
15759228	NOT2_FAS05539	NOT2	308
15759229	NOT2_FAS05539	NOT2	58
15759230	NOT2_FAS05539	NOT2	127
15759231	NOT2_FAS05539	NOT2	141
15759232	NOT2_FAS05539	NOT2	150
15759233	NOT2_FAS05539	NOT2	148
15759234	NOT2_FAS05539	NOT2	121
15759235	NOT2_FAS05539	NOT2	153
15759236	NOT2_FAS05539	NOT2	164
15759237	NOT2_FAS05539	NOT2	245
15759238	NOT2_FAS05539	NOT2	179
15759239	NOT2_FAS05539	NOT2	73
15759240	NOT2_FAS05539	NOT2	257
15759241	NOT2_FAS05539	NOT2	105
15759242	NOT2_FAS05539	NOT2	185
15759243	NOT2_FAS05539	NOT2	310
15759244	NOT2_FAS05539	NOT2	142
15759245	NOT2_FAS05539	NOT2	123
15759246	NOT2_FAS05539	NOT2	91
15759247	NOT2_FAS05539	NOT2	268
15759248	NOT2_FAS05539	NOT2	143
15759249	NOT2_FAS05539	NOT2	259
15759250	NOT2_FAS05539	NOT2	141
15759251	NOT2_FAS05539	NOT2	193
15759252	NOT2_FAS05539	NOT2	61
15759253	NOT2_FAS05539	NOT2	88
15759254	NOT2_FAS05539	NOT2	131
15759255	NOT2_FAS05539	NOT2	50
15759256	NOT2_FAS05539	NOT2	40
15759257	NOT2_FAS05539	NOT2	107
15759258	NOT2_FAS05539	NOT2	85
15759259	NOT2_FAS05539	NOT2	221
15759260	NOT2_FAS05539	NOT2	126
15759261	NOT2_FAS05539	NOT2	64
15759262	NOT2_FAS05539	NOT2	308
15759263	NOT2_FAS05539	NOT2	86
15759264	NOT2_FAS05539	NOT2	227
15759265	NOT2_FAS05539	NOT2	216
15759266	NOT2_FAS05539	NOT2	75
15759267	NOT2_FAS05539	NOT2	81
15759268	NOT2_FAS05539	NOT2	277
15759269	NOT2_FAS05539	NOT2	140
15759270	NOT2_FAS05539	NOT2	202
15759271	NOT2_FAS05539	NOT2	119
15759272	NOT2_FAS05539	NOT2	68
15759273	NOT2_FAS05539	NOT2	79
15759274	NOT2_FAS05539	NOT2	58
15759275	NOT2_FAS05539	NOT2	123
15759276	NOT2_FAS05539	NOT2	105
15759277	NOT2_FAS05539	NOT2	150
15759278	NOT2_FAS05539	NOT2	148
15759279	NOT2_FAS05539	NOT2	153
15759280	NOT2_FAS05539	NOT2	164
15759281	NOT2_FAS05539	NOT2	245
15759282	NOT2_FAS05539	NOT2	179
15759283	NOT2_FAS05539	NOT2	73
15759284	NOT2_FAS05539	NOT2	185
15759285	NOT2_FAS05539	NOT2	132
15759286	NOT2_FAS05539	NOT2	132
15759287	NOT2_FAS05539	NOT2	59
15759288	NOT2_FAS05539	NOT2	53
15759289	NOT2_FAS05539	NOT2	191
15759290	NOT2_FAS05539	NOT2	191
15759291	NOT2_FAS05539	NOT2	191
15759292	NOT2_FAS05539	NOT2	92
15759293	NOT2_FAS05539	NOT2	125
15759294	NOT2_FAS05539	NOT2	273
15759295	NOT2_FAS05539	NOT2	119
15759296	NOT2_FAS05539	NOT2	69
15759297	NOT2_FAS05539	NOT2	188
15759298	NOT2_FAS05539	NOT2	58
15759299	NOT2_FAS05539	NOT2	155
15759300	NOT2_FAS05539	NOT2	125
15759301	NOT2_FAS05539	NOT2	273
15759302	NOT2_FAS05539	NOT2	119
15759303	NOT2_FAS05539	NOT2	69
15759304	NOT2_FAS05539	NOT2	58
15759305	NOT2_FAS05539	NOT2	188
15759306	NOT2_FAS05539	NOT2	188
15759307	NOT2_FAS05539	NOT2	58
15759308	NOT2_FAS05539	NOT2	273
15759309	NOT2_FAS05539	NOT2	119
15759310	NOT2_FAS05539	NOT2	69
15759311	NOT2_FAS05539	NOT2	125
15759312	NOT2_FAS05539	NOT2	58
15759313	NOT2_FAS05539	NOT2	188
15759314	NOT2_FAS05539	NOT2	273
15759315	NOT2_FAS05539	NOT2	119
15759316	NOT2_FAS05539	NOT2	69
15759317	NOT2_FAS05539	NOT2	125
15759318	NOT2_FAS05539	NOT2	58
15759319	NOT2_FAS05539	NOT2	188
15759320	NOT2_FAS05539	NOT2	273
15759321	NOT2_FAS05539	NOT2	119
15759322	NOT2_FAS05539	NOT2	69
15759323	NOT2_FAS05539	NOT2	125
15759324	NOT2_FAS05539	NOT2	58
15759325	NOT2_FAS05539	NOT2	188
15759326	NOT2_FAS05539	NOT2	125
15759327	NOT2_FAS05539	NOT2	273
15759328	NOT2_FAS05539	NOT2	69
15759329	NOT2_FAS05539	NOT2	188
15759330	NOT2_FAS05539	NOT2	196
15759331	NOT2_FAS05539	NOT2	243
15759332	NOT2_FAS05539	NOT2	199
15759333	NOT2_FAS05539	NOT2	235
15759334	NOT2_FAS05539	NOT2	32
15759335	NOT2_FAS05539	NOT2	258
15759336	NOT2_FAS05539	NOT2	235
15759337	NOT2_FAS05539	NOT2	258
15759338	NOT2_FAS05539	NOT2	196
15759339	NOT2_FAS05539	NOT2	243
15759340	NOT2_FAS05539	NOT2	199
15759341	NOT2_FAS05539	NOT2	235
15759342	NOT2_FAS05539	NOT2	32
15759343	NOT2_FAS05539	NOT2	258
15759344	NOT2_FAS05539	NOT2	199
15759345	NOT2_FAS05539	NOT2	235
15759346	NOT2_FAS05539	NOT2	32
15759347	NOT2_FAS05539	NOT2	191
15759348	NOT2_FAS05539	NOT2	106
15759349	NOT2_FAS05539	NOT2	106
15759350	NOT2_FAS05539	NOT2	115
15759351	NOT2_FAS05539	NOT2	73
15759352	NOT2_FAS05539	NOT2	56
15759353	NOT2_FAS05539	NOT2	141
15759354	NOT2_FAS05539	NOT2	209
15759355	NOT2_FAS05539	NOT2	149
15759356	NOT2_FAS05539	NOT2	69
15759357	NOT2_FAS05539	NOT2	149
15759358	NOT2_FAS05539	NOT2	104
15759359	NOT2_FAS05539	NOT2	53
15759360	NOT2_FAS05539	NOT2	82
15759361	NOT2_FAS05539	NOT2	143
15759362	NOT2_FAS05539	NOT2	153
15759363	NOT2_FAS05539	NOT2	54
15759364	NOT2_FAS05539	NOT2	151
15759365	NOT2_FAS05539	NOT2	65
15759366	NOT2_FAS05539	NOT2	138
15759367	NOT2_FAS05539	NOT2	77
15759368	NOT2_FAS05539	NOT2	153
15759369	NOT2_FAS05539	NOT2	137
15759370	NOT2_FAS05539	NOT2	58
15759371	NOT2_FAS05539	NOT2	160
15759372	NOT2_FAS05539	NOT2	82
15759373	NOT2_FAS05539	NOT2	106
15759374	NOT2_FAS05539	NOT2	73
15759375	NOT2_FAS05539	NOT2	56
15759376	NOT2_FAS05539	NOT2	143
15759377	NOT2_FAS05539	NOT2	141
15759378	NOT2_FAS05539	NOT2	209
15759379	NOT2_FAS05539	NOT2	149
15759380	NOT2_FAS05539	NOT2	104
15759381	NOT2_FAS05539	NOT2	69
15759382	NOT2_FAS05539	NOT2	191
15759383	NOT2_FAS05539	NOT2	149
15759384	NOT2_FAS05539	NOT2	115
15759385	NOT2_FAS05539	NOT2	106
15759386	NOT2_FAS05539	NOT2	53
15759387	NOT2_FAS05539	NOT2	153
15759388	NOT2_FAS05539	NOT2	54
15759389	NOT2_FAS05539	NOT2	151
15759390	NOT2_FAS05539	NOT2	65
15759391	NOT2_FAS05539	NOT2	138
15759392	NOT2_FAS05539	NOT2	77
15759393	NOT2_FAS05539	NOT2	153
15759394	NOT2_FAS05539	NOT2	137
15759395	NOT2_FAS05539	NOT2	58
15759396	NOT2_FAS05539	NOT2	160
15759397	NOT2_FAS05539	NOT2	106
15759398	NOT2_FAS05539	NOT2	56
15759399	NOT2_FAS05539	NOT2	191
15759400	NOT2_FAS05539	NOT2	141
15759401	NOT2_FAS05539	NOT2	143
15759402	NOT2_FAS05539	NOT2	209
15759403	NOT2_FAS05539	NOT2	53
15759404	NOT2_FAS05539	NOT2	104
15759405	NOT2_FAS05539	NOT2	149
15759406	NOT2_FAS05539	NOT2	73
15759407	NOT2_FAS05539	NOT2	149
15759408	NOT2_FAS05539	NOT2	69
15759409	NOT2_FAS05539	NOT2	106
15759410	NOT2_FAS05539	NOT2	115
15759411	NOT2_FAS05539	NOT2	82
15759412	NOT2_FAS05539	NOT2	153
15759413	NOT2_FAS05539	NOT2	54
15759414	NOT2_FAS05539	NOT2	151
15759415	NOT2_FAS05539	NOT2	65
15759416	NOT2_FAS05539	NOT2	138
15759417	NOT2_FAS05539	NOT2	77
15759418	NOT2_FAS05539	NOT2	153
15759419	NOT2_FAS05539	NOT2	137
15759420	NOT2_FAS05539	NOT2	58
15759421	NOT2_FAS05539	NOT2	160
15759422	NOT2_FAS05539	NOT2	191
15759423	NOT2_FAS05539	NOT2	106
15759424	NOT2_FAS05539	NOT2	106
15759425	NOT2_FAS05539	NOT2	115
15759426	NOT2_FAS05539	NOT2	73
15759427	NOT2_FAS05539	NOT2	56
15759428	NOT2_FAS05539	NOT2	141
15759429	NOT2_FAS05539	NOT2	209
15759430	NOT2_FAS05539	NOT2	149
15759431	NOT2_FAS05539	NOT2	69
15759432	NOT2_FAS05539	NOT2	149
15759433	NOT2_FAS05539	NOT2	104
15759434	NOT2_FAS05539	NOT2	53
15759435	NOT2_FAS05539	NOT2	82
15759436	NOT2_FAS05539	NOT2	143
15759437	NOT2_FAS05539	NOT2	153
15759438	NOT2_FAS05539	NOT2	54
15759439	NOT2_FAS05539	NOT2	151
15759440	NOT2_FAS05539	NOT2	65
15759441	NOT2_FAS05539	NOT2	138
15759442	NOT2_FAS05539	NOT2	77
15759443	NOT2_FAS05539	NOT2	153
15759444	NOT2_FAS05539	NOT2	137
15759445	NOT2_FAS05539	NOT2	58
15759446	NOT2_FAS05539	NOT2	160
15759447	NOT2_FAS05539	NOT2	37
15759448	NOT2_FAS05539	NOT2	155
15759449	NOT2_FAS05539	NOT2	69
15759450	NOT2_FAS05539	NOT2	112
15759451	NOT2_FAS05539	NOT2	26
15759452	NOT2_FAS05539	NOT2	78
15759453	NOT2_FAS05539	NOT2	77
15759454	NOT2_FAS05539	NOT2	65
15759455	NOT2_FAS05539	NOT2	25
15759456	NOT2_FAS05539	NOT2	57
15759457	NOT2_FAS05539	NOT2	40
15759458	NOT2_FAS05539	NOT2	47
15759459	NOT2_FAS05539	NOT2	61
15759460	NOT2_FAS05539	NOT2	68
15759461	NOT2_FAS05539	NOT2	71
15759462	NOT2_FAS05539	NOT2	64
15759463	NOT2_FAS05539	NOT2	30
15759464	NOT2_FAS05539	NOT2	92
15759465	NOT2_FAS05539	NOT2	67
15759466	NOT2_FAS05539	NOT2	108
15759467	NOT2_FAS05539	NOT2	33
15759468	NOT2_FAS05539	NOT2	51
15759469	NOT2_FAS05539	NOT2	77
15759470	NOT2_FAS05539	NOT2	75
15759471	NOT2_FAS05539	NOT2	39
15759472	NOT2_FAS05539	NOT2	83
15759473	NOT2_FAS05539	NOT2	45
15759474	NOT2_FAS05539	NOT2	17
15759475	NOT2_FAS05539	NOT2	92
15759476	NOT2_FAS05539	NOT2	42
15759477	NOT2_FAS05539	NOT2	44
15759478	NOT2_FAS05539	NOT2	127
15759479	NOT2_FAS05539	NOT2	98
15759480	NOT2_FAS05539	NOT2	29
15759481	NOT2_FAS05539	NOT2	78
15759482	NOT2_FAS05539	NOT2	109
15759483	NOT2_FAS05539	NOT2	14
15759484	NOT2_FAS05539	NOT2	87
15759485	NOT2_FAS05539	NOT2	137
15759486	NOT2_FAS05539	NOT2	110
15759487	NOT2_FAS05539	NOT2	119
15759488	NOT2_FAS05539	NOT2	72
15759489	NOT2_FAS05539	NOT2	44
15759490	NOT2_FAS05539	NOT2	100
15759491	NOT2_FAS05539	NOT2	81
15759492	NOT2_FAS05539	NOT2	102
15759493	NOT2_FAS05539	NOT2	92
15759494	NOT2_FAS05539	NOT2	133
15759495	NOT2_FAS05539	NOT2	97
15759496	NOT2_FAS05539	NOT2	90
15759497	NOT2_FAS05539	NOT2	152
15759498	NOT2_FAS05539	NOT2	64
15759499	NOT2_FAS05539	NOT2	87
15759500	NOT2_FAS05539	NOT2	129
15759501	NOT2_FAS05539	NOT2	71
15759502	NOT2_FAS05539	NOT2	52
15759503	NOT2_FAS05539	NOT2	65
15759504	NOT2_FAS05539	NOT2	76
15759505	NOT2_FAS05539	NOT2	132
15759506	NOT2_FAS05539	NOT2	59
15759507	NOT2_FAS05539	NOT2	72
15759508	NOT2_FAS05539	NOT2	70
15759509	NOT2_FAS05539	NOT2	29
15759510	NOT2_FAS05539	NOT2	154
15759511	NOT2_FAS05539	NOT2	66
15759512	NOT2_FAS05539	NOT2	14
15759513	NOT2_FAS05539	NOT2	11
15759514	NOT2_FAS05539	NOT2	46
15759515	NOT2_FAS05539	NOT2	95
15759516	NOT2_FAS05539	NOT2	74
15759517	NOT2_FAS05539	NOT2	146
15759518	NOT2_FAS05539	NOT2	39
15759519	NOT2_FAS05539	NOT2	105
15759520	NOT2_FAS05539	NOT2	100
15759521	NOT2_FAS05539	NOT2	118
15759522	NOT2_FAS05539	NOT2	58
15759523	NOT2_FAS05539	NOT2	77
15759524	NOT2_FAS05539	NOT2	37
15759525	NOT2_FAS05539	NOT2	97
15759526	NOT2_FAS05539	NOT2	74
15759527	NOT2_FAS05539	NOT2	150
15759528	NOT2_FAS05539	NOT2	42
15759529	NOT2_FAS05539	NOT2	66
15759530	NOT2_FAS05539	NOT2	37
15759531	NOT2_FAS05539	NOT2	130
15759532	NOT2_FAS05539	NOT2	103
15759533	NOT2_FAS05539	NOT2	81
15759534	NOT2_FAS05539	NOT2	41
15759535	NOT2_FAS05539	NOT2	48
15759536	NOT2_FAS05539	NOT2	111
15759537	NOT2_FAS05539	NOT2	121
15759538	NOT2_FAS05539	NOT2	144
15759539	NOT2_FAS05539	NOT2	60
15759540	NOT2_FAS05539	NOT2	58
15759541	NOT2_FAS05539	NOT2	80
15759542	NOT2_FAS05539	NOT2	61
15759543	NOT2_FAS05539	NOT2	28
15759544	NOT2_FAS05539	NOT2	58
15759545	NOT2_FAS05539	NOT2	143
15759546	NOT2_FAS05539	NOT2	48
15759547	NOT2_FAS05539	NOT2	57
15759548	NOT2_FAS05539	NOT2	45
15759549	NOT2_FAS05539	NOT2	96
15759550	NOT2_FAS05539	NOT2	75
15759551	NOT2_FAS05539	NOT2	57
15759552	NOT2_FAS05539	NOT2	92
15759553	NOT2_FAS05539	NOT2	23
15759554	NOT2_FAS05539	NOT2	163
15759555	NOT2_FAS05539	NOT2	74
15759556	NOT2_FAS05539	NOT2	43
15759557	NOT2_FAS05539	NOT2	57
15759558	NOT2_FAS05539	NOT2	84
15759559	NOT2_FAS05539	NOT2	102
15759560	NOT2_FAS05539	NOT2	65
15759561	NOT2_FAS05539	NOT2	48
15759562	NOT2_FAS05539	NOT2	78
15759563	NOT2_FAS05539	NOT2	12
15759564	NOT2_FAS05539	NOT2	107
15759565	NOT2_FAS05539	NOT2	69
15759566	NOT2_FAS05539	NOT2	62
15759567	NOT2_FAS05539	NOT2	48
15759568	NOT2_FAS05539	NOT2	35
15759569	NOT2_FAS05539	NOT2	43
15759570	NOT2_FAS05539	NOT2	78
15759571	NOT2_FAS05539	NOT2	54
15759572	NOT2_FAS05539	NOT2	34
15759573	NOT2_FAS05539	NOT2	127
15759574	NOT2_FAS05539	NOT2	35
15759575	NOT2_FAS05539	NOT2	151
15759576	NOT2_FAS05539	NOT2	60
15759577	NOT2_FAS05539	NOT2	35
15759578	NOT2_FAS05539	NOT2	76
15759579	NOT2_FAS05539	NOT2	109
15759580	NOT2_FAS05539	NOT2	75
15759581	NOT2_FAS05539	NOT2	132
15759582	NOT2_FAS05539	NOT2	42
15759583	NOT2_FAS05539	NOT2	44
15759584	NOT2_FAS05539	NOT2	59
15759585	NOT2_FAS05539	NOT2	72
15759586	NOT2_FAS05539	NOT2	97
15759587	NOT2_FAS05539	NOT2	26
15759588	NOT2_FAS05539	NOT2	70
15759589	NOT2_FAS05539	NOT2	112
15759590	NOT2_FAS05539	NOT2	14
15759591	NOT2_FAS05539	NOT2	40
15759592	NOT2_FAS05539	NOT2	102
15759593	NOT2_FAS05539	NOT2	119
15759594	NOT2_FAS05539	NOT2	29
15759595	NOT2_FAS05539	NOT2	154
15759596	NOT2_FAS05539	NOT2	44
15759597	NOT2_FAS05539	NOT2	66
15759598	NOT2_FAS05539	NOT2	14
15759599	NOT2_FAS05539	NOT2	133
15759600	NOT2_FAS05539	NOT2	97
15759601	NOT2_FAS05539	NOT2	96
15759602	NOT2_FAS05539	NOT2	47
15759603	NOT2_FAS05539	NOT2	90
15759604	NOT2_FAS05539	NOT2	77
15759605	NOT2_FAS05539	NOT2	111
15759606	NOT2_FAS05539	NOT2	152
15759607	NOT2_FAS05539	NOT2	29
15759608	NOT2_FAS05539	NOT2	64
15759609	NOT2_FAS05539	NOT2	92
15759610	NOT2_FAS05539	NOT2	83
15759611	NOT2_FAS05539	NOT2	87
15759612	NOT2_FAS05539	NOT2	144
15759613	NOT2_FAS05539	NOT2	46
15759614	NOT2_FAS05539	NOT2	65
15759615	NOT2_FAS05539	NOT2	23
15759616	NOT2_FAS05539	NOT2	100
15759617	NOT2_FAS05539	NOT2	129
15759618	NOT2_FAS05539	NOT2	28
15759619	NOT2_FAS05539	NOT2	57
15759620	NOT2_FAS05539	NOT2	81
15759621	NOT2_FAS05539	NOT2	127
15759622	NOT2_FAS05539	NOT2	48
15759623	NOT2_FAS05539	NOT2	95
15759624	NOT2_FAS05539	NOT2	103
15759625	NOT2_FAS05539	NOT2	74
15759626	NOT2_FAS05539	NOT2	81
15759627	NOT2_FAS05539	NOT2	60
15759628	NOT2_FAS05539	NOT2	25
15759629	NOT2_FAS05539	NOT2	71
15759630	NOT2_FAS05539	NOT2	57
15759631	NOT2_FAS05539	NOT2	87
15759632	NOT2_FAS05539	NOT2	61
15759633	NOT2_FAS05539	NOT2	52
15759634	NOT2_FAS05539	NOT2	78
15759635	NOT2_FAS05539	NOT2	45
15759636	NOT2_FAS05539	NOT2	43
15759637	NOT2_FAS05539	NOT2	102
15759638	NOT2_FAS05539	NOT2	75
15759639	NOT2_FAS05539	NOT2	65
15759640	NOT2_FAS05539	NOT2	146
15759641	NOT2_FAS05539	NOT2	39
15759642	NOT2_FAS05539	NOT2	37
15759643	NOT2_FAS05539	NOT2	74
15759644	NOT2_FAS05539	NOT2	108
15759645	NOT2_FAS05539	NOT2	61
15759646	NOT2_FAS05539	NOT2	92
15759647	NOT2_FAS05539	NOT2	57
15759648	NOT2_FAS05539	NOT2	33
15759649	NOT2_FAS05539	NOT2	68
15759650	NOT2_FAS05539	NOT2	58
15759651	NOT2_FAS05539	NOT2	137
15759652	NOT2_FAS05539	NOT2	84
15759653	NOT2_FAS05539	NOT2	58
15759654	NOT2_FAS05539	NOT2	41
15759655	NOT2_FAS05539	NOT2	65
15759656	NOT2_FAS05539	NOT2	72
15759657	NOT2_FAS05539	NOT2	150
15759658	NOT2_FAS05539	NOT2	118
15759659	NOT2_FAS05539	NOT2	48
15759660	NOT2_FAS05539	NOT2	71
15759661	NOT2_FAS05539	NOT2	143
15759662	NOT2_FAS05539	NOT2	42
15759663	NOT2_FAS05539	NOT2	57
15759664	NOT2_FAS05539	NOT2	58
15759665	NOT2_FAS05539	NOT2	121
15759666	NOT2_FAS05539	NOT2	155
15759667	NOT2_FAS05539	NOT2	77
15759668	NOT2_FAS05539	NOT2	48
15759669	NOT2_FAS05539	NOT2	163
15759670	NOT2_FAS05539	NOT2	30
15759671	NOT2_FAS05539	NOT2	92
15759672	NOT2_FAS05539	NOT2	69
15759673	NOT2_FAS05539	NOT2	80
15759674	NOT2_FAS05539	NOT2	66
15759675	NOT2_FAS05539	NOT2	98
15759676	NOT2_FAS05539	NOT2	67
15759677	NOT2_FAS05539	NOT2	45
15759678	NOT2_FAS05539	NOT2	130
15759679	NOT2_FAS05539	NOT2	17
15759680	NOT2_FAS05539	NOT2	74
15759681	NOT2_FAS05539	NOT2	92
15759682	NOT2_FAS05539	NOT2	51
15759683	NOT2_FAS05539	NOT2	77
15759684	NOT2_FAS05539	NOT2	78
15759685	NOT2_FAS05539	NOT2	12
15759686	NOT2_FAS05539	NOT2	11
15759687	NOT2_FAS05539	NOT2	107
15759688	NOT2_FAS05539	NOT2	69
15759689	NOT2_FAS05539	NOT2	62
15759690	NOT2_FAS05539	NOT2	100
15759691	NOT2_FAS05539	NOT2	48
15759692	NOT2_FAS05539	NOT2	35
15759693	NOT2_FAS05539	NOT2	43
15759694	NOT2_FAS05539	NOT2	78
15759695	NOT2_FAS05539	NOT2	105
15759696	NOT2_FAS05539	NOT2	110
15759697	NOT2_FAS05539	NOT2	54
15759698	NOT2_FAS05539	NOT2	34
15759699	NOT2_FAS05539	NOT2	127
15759700	NOT2_FAS05539	NOT2	35
15759701	NOT2_FAS05539	NOT2	151
15759702	NOT2_FAS05539	NOT2	60
15759703	NOT2_FAS05539	NOT2	35
15759704	NOT2_FAS05539	NOT2	135
15759705	NOT2_FAS05539	NOT2	130
15759706	NOT2_FAS05539	NOT2	229
15759707	NOT2_FAS05539	NOT2	96
15759708	NOT2_FAS05539	NOT2	83
15759709	NOT2_FAS05539	NOT2	92
15759710	NOT2_FAS05539	NOT2	238
15759711	NOT2_FAS05539	NOT2	156
15759712	NOT2_FAS05539	NOT2	135
15759713	NOT2_FAS05539	NOT2	83
15759714	NOT2_FAS05539	NOT2	229
15759715	NOT2_FAS05539	NOT2	130
15759716	NOT2_FAS05539	NOT2	238
15759717	NOT2_FAS05539	NOT2	92
15759718	NOT2_FAS05539	NOT2	96
15759719	NOT2_FAS05539	NOT2	156
15759720	NOT2_FAS05539	NOT2	135
15759721	NOT2_FAS05539	NOT2	130
15759722	NOT2_FAS05539	NOT2	229
15759723	NOT2_FAS05539	NOT2	96
15759724	NOT2_FAS05539	NOT2	83
15759725	NOT2_FAS05539	NOT2	92
15759726	NOT2_FAS05539	NOT2	238
15759727	NOT2_FAS05539	NOT2	156
15759728	NOT2_FAS05539	NOT2	99
15759729	NOT2_FAS05539	NOT2	148
15759730	NOT2_FAS05539	NOT2	113
15759731	NOT2_FAS05539	NOT2	94
15759732	NOT2_FAS05539	NOT2	64
15759733	NOT2_FAS05539	NOT2	109
15759734	NOT2_FAS05539	NOT2	137
15759735	NOT2_FAS05539	NOT2	218
15759736	NOT2_FAS05539	NOT2	229
15759737	NOT2_FAS05539	NOT2	238
15759738	NOT2_FAS05539	NOT2	92
15759739	NOT2_FAS05539	NOT2	135
15759740	NOT2_FAS05539	NOT2	130
15759741	NOT2_FAS05539	NOT2	96
15759742	NOT2_FAS05539	NOT2	83
15759743	NOT2_FAS05539	NOT2	156
15759744	NOT2_FAS05539	NOT2	148
15759745	NOT2_FAS05539	NOT2	99
15759746	NOT2_FAS05539	NOT2	113
15759747	NOT2_FAS05539	NOT2	64
15759748	NOT2_FAS05539	NOT2	109
15759749	NOT2_FAS05539	NOT2	94
15759750	NOT2_FAS05539	NOT2	137
15759751	NOT2_FAS05539	NOT2	161
15759752	NOT2_FAS05539	NOT2	218
15759753	NOT2_FAS05539	NOT2	135
15759754	NOT2_FAS05539	NOT2	83
15759755	NOT2_FAS05539	NOT2	229
15759756	NOT2_FAS05539	NOT2	130
15759757	NOT2_FAS05539	NOT2	238
15759758	NOT2_FAS05539	NOT2	92
15759759	NOT2_FAS05539	NOT2	96
15759760	NOT2_FAS05539	NOT2	156
15759761	NOT2_FAS05539	NOT2	92
15759762	NOT2_FAS05539	NOT2	156
15759763	NOT2_FAS05539	NOT2	148
15759764	NOT2_FAS05539	NOT2	99
15759765	NOT2_FAS05539	NOT2	113
15759766	NOT2_FAS05539	NOT2	64
15759767	NOT2_FAS05539	NOT2	109
15759768	NOT2_FAS05539	NOT2	94
15759769	NOT2_FAS05539	NOT2	137
15759770	NOT2_FAS05539	NOT2	161
15759771	NOT2_FAS05539	NOT2	218
15759772	NOT2_FAS05539	NOT2	148
15759773	NOT2_FAS05539	NOT2	99
15759774	NOT2_FAS05539	NOT2	161
15759775	NOT2_FAS05539	NOT2	137
15759776	NOT2_FAS05539	NOT2	64
15759777	NOT2_FAS05539	NOT2	94
15759778	NOT2_FAS05539	NOT2	148
15759779	NOT2_FAS05539	NOT2	113
15759780	NOT2_FAS05539	NOT2	94
15759781	NOT2_FAS05539	NOT2	64
15759782	NOT2_FAS05539	NOT2	109
15759783	NOT2_FAS05539	NOT2	137
15759784	NOT2_FAS05539	NOT2	161
15759785	NOT2_FAS05539	NOT2	218
15759786	NOT2_FAS05539	NOT2	148
15759787	NOT2_FAS05539	NOT2	99
15759788	NOT2_FAS05539	NOT2	113
15759789	NOT2_FAS05539	NOT2	64
15759790	NOT2_FAS05539	NOT2	109
15759791	NOT2_FAS05539	NOT2	94
15759792	NOT2_FAS05539	NOT2	137
15759793	NOT2_FAS05539	NOT2	161
15759794	NOT2_FAS05539	NOT2	218
15759795	NOT2_FAS05539	NOT2	161
15759796	NOT2_FAS05539	NOT2	99
15759797	NOT2_FAS05539	NOT2	109
15759798	NOT2_FAS05539	NOT2	113
15759799	NOT2_FAS05539	NOT2	218
15759800	NOT2_FAS05539	NOT2	182
15759801	NOT2_FAS05539	NOT2	72
15759802	NOT2_FAS05539	NOT2	137
15759803	NOT2_FAS05539	NOT2	132
15759804	NOT2_FAS05539	NOT2	112
15759805	NOT2_FAS05539	NOT2	132
15759806	NOT2_FAS05539	NOT2	109
15759807	NOT2_FAS05539	NOT2	34
15759808	NOT2_FAS05539	NOT2	68
15759809	NOT2_FAS05539	NOT2	111
15759810	NOT2_FAS05539	NOT2	134
15759811	NOT2_FAS05539	NOT2	130
15759812	NOT2_FAS05539	NOT2	105
15759813	NOT2_FAS05539	NOT2	140
15759814	NOT2_FAS05539	NOT2	61
15759815	NOT2_FAS05539	NOT2	107
15759816	NOT2_FAS05539	NOT2	198
15759817	NOT2_FAS05539	NOT2	112
15759818	NOT2_FAS05539	NOT2	129
15759819	NOT2_FAS05539	NOT2	70
15759820	NOT2_FAS05539	NOT2	142
15759821	NOT2_FAS05539	NOT2	90
15759822	NOT2_FAS05539	NOT2	133
15759823	NOT2_FAS05539	NOT2	43
15759824	NOT2_FAS05539	NOT2	86
15759825	NOT2_FAS05539	NOT2	130
15759826	NOT2_FAS05539	NOT2	43
15759827	NOT2_FAS05539	NOT2	51
15759828	NOT2_FAS05539	NOT2	133
15759829	NOT2_FAS05539	NOT2	140
15759830	NOT2_FAS05539	NOT2	84
15759831	NOT2_FAS05539	NOT2	102
15759832	NOT2_FAS05539	NOT2	40
15759833	NOT2_FAS05539	NOT2	158
15759834	NOT2_FAS05539	NOT2	56
15759835	NOT2_FAS05539	NOT2	68
15759836	NOT2_FAS05539	NOT2	42
15759837	NOT2_FAS05539	NOT2	156
15759838	NOT2_FAS05539	NOT2	128
15759839	NOT2_FAS05539	NOT2	196
15759840	NOT2_FAS05539	NOT2	91
15759841	NOT2_FAS05539	NOT2	69
15759842	NOT2_FAS05539	NOT2	158
15759843	NOT2_FAS05539	NOT2	112
15759844	NOT2_FAS05539	NOT2	145
15759845	NOT2_FAS05539	NOT2	102
15759846	NOT2_FAS05539	NOT2	123
15759847	NOT2_FAS05539	NOT2	152
15759848	NOT2_FAS05539	NOT2	194
15759849	NOT2_FAS05539	NOT2	139
15759850	NOT2_FAS05539	NOT2	88
15759851	NOT2_FAS05539	NOT2	98
15759852	NOT2_FAS05539	NOT2	78
15759853	NOT2_FAS05539	NOT2	67
15759854	NOT2_FAS05539	NOT2	30
15759855	NOT2_FAS05539	NOT2	129
15759856	NOT2_FAS05539	NOT2	156
15759857	NOT2_FAS05539	NOT2	8
15759858	NOT2_FAS05539	NOT2	139
15759859	NOT2_FAS05539	NOT2	85
15759860	NOT2_FAS05539	NOT2	80
15759861	NOT2_FAS05539	NOT2	117
15759862	NOT2_FAS05539	NOT2	137
15759863	NOT2_FAS05539	NOT2	182
15759864	NOT2_FAS05539	NOT2	72
15759865	NOT2_FAS05539	NOT2	137
15759866	NOT2_FAS05539	NOT2	156
15759867	NOT2_FAS05539	NOT2	132
15759868	NOT2_FAS05539	NOT2	112
15759869	NOT2_FAS05539	NOT2	132
15759870	NOT2_FAS05539	NOT2	109
15759871	NOT2_FAS05539	NOT2	34
15759872	NOT2_FAS05539	NOT2	68
15759873	NOT2_FAS05539	NOT2	111
15759874	NOT2_FAS05539	NOT2	134
15759875	NOT2_FAS05539	NOT2	130
15759876	NOT2_FAS05539	NOT2	105
15759877	NOT2_FAS05539	NOT2	140
15759878	NOT2_FAS05539	NOT2	61
15759879	NOT2_FAS05539	NOT2	107
15759880	NOT2_FAS05539	NOT2	198
15759881	NOT2_FAS05539	NOT2	112
15759882	NOT2_FAS05539	NOT2	129
15759883	NOT2_FAS05539	NOT2	70
15759884	NOT2_FAS05539	NOT2	142
15759885	NOT2_FAS05539	NOT2	90
15759886	NOT2_FAS05539	NOT2	43
15759887	NOT2_FAS05539	NOT2	86
15759888	NOT2_FAS05539	NOT2	130
15759889	NOT2_FAS05539	NOT2	43
15759890	NOT2_FAS05539	NOT2	51
15759891	NOT2_FAS05539	NOT2	133
15759892	NOT2_FAS05539	NOT2	66
15759893	NOT2_FAS05539	NOT2	124
15759894	NOT2_FAS05539	NOT2	56
15759895	NOT2_FAS05539	NOT2	68
15759896	NOT2_FAS05539	NOT2	128
15759897	NOT2_FAS05539	NOT2	196
15759898	NOT2_FAS05539	NOT2	91
15759899	NOT2_FAS05539	NOT2	40
15759900	NOT2_FAS05539	NOT2	69
15759901	NOT2_FAS05539	NOT2	158
15759902	NOT2_FAS05539	NOT2	112
15759903	NOT2_FAS05539	NOT2	145
15759904	NOT2_FAS05539	NOT2	152
15759905	NOT2_FAS05539	NOT2	194
15759906	NOT2_FAS05539	NOT2	88
15759907	NOT2_FAS05539	NOT2	78
15759908	NOT2_FAS05539	NOT2	30
15759909	NOT2_FAS05539	NOT2	129
15759910	NOT2_FAS05539	NOT2	139
15759911	NOT2_FAS05539	NOT2	85
15759912	NOT2_FAS05539	NOT2	137
15759913	NOT2_FAS05539	NOT2	32
15759914	NOT2_FAS05539	NOT2	254
15759915	NOT2_FAS05539	NOT2	8
15759916	NOT2_FAS05539	NOT2	43
15759917	NOT2_FAS05539	NOT2	26
15759918	NOT2_FAS05539	NOT2	117
15759919	NOT2_FAS05539	NOT2	137
15759920	NOT2_FAS05539	NOT2	43
15759921	NOT2_FAS05539	NOT2	86
15759922	NOT2_FAS05539	NOT2	43
15759923	NOT2_FAS05539	NOT2	51
15759924	NOT2_FAS05539	NOT2	84
15759925	NOT2_FAS05539	NOT2	66
15759926	NOT2_FAS05539	NOT2	90
15759927	NOT2_FAS05539	NOT2	40
15759928	NOT2_FAS05539	NOT2	133
15759929	NOT2_FAS05539	NOT2	196
15759930	NOT2_FAS05539	NOT2	102
15759931	NOT2_FAS05539	NOT2	158
15759932	NOT2_FAS05539	NOT2	130
15759933	NOT2_FAS05539	NOT2	112
15759934	NOT2_FAS05539	NOT2	124
15759935	NOT2_FAS05539	NOT2	133
15759936	NOT2_FAS05539	NOT2	158
15759937	NOT2_FAS05539	NOT2	140
15759938	NOT2_FAS05539	NOT2	156
15759939	NOT2_FAS05539	NOT2	42
15759940	NOT2_FAS05539	NOT2	69
15759941	NOT2_FAS05539	NOT2	139
15759942	NOT2_FAS05539	NOT2	98
15759943	NOT2_FAS05539	NOT2	78
15759944	NOT2_FAS05539	NOT2	67
15759945	NOT2_FAS05539	NOT2	30
15759946	NOT2_FAS05539	NOT2	129
15759947	NOT2_FAS05539	NOT2	26
15759948	NOT2_FAS05539	NOT2	139
15759949	NOT2_FAS05539	NOT2	85
15759950	NOT2_FAS05539	NOT2	80
15759951	NOT2_FAS05539	NOT2	137
15759952	NOT2_FAS05539	NOT2	102
15759953	NOT2_FAS05539	NOT2	40
15759954	NOT2_FAS05539	NOT2	43
15759955	NOT2_FAS05539	NOT2	90
15759956	NOT2_FAS05539	NOT2	66
15759957	NOT2_FAS05539	NOT2	158
15759958	NOT2_FAS05539	NOT2	142
15759959	NOT2_FAS05539	NOT2	84
15759960	NOT2_FAS05539	NOT2	91
15759961	NOT2_FAS05539	NOT2	86
15759962	NOT2_FAS05539	NOT2	130
15759963	NOT2_FAS05539	NOT2	196
15759964	NOT2_FAS05539	NOT2	40
15759965	NOT2_FAS05539	NOT2	133
15759966	NOT2_FAS05539	NOT2	158
15759967	NOT2_FAS05539	NOT2	51
15759968	NOT2_FAS05539	NOT2	43
15759969	NOT2_FAS05539	NOT2	102
15759970	NOT2_FAS05539	NOT2	56
15759971	NOT2_FAS05539	NOT2	112
15759972	NOT2_FAS05539	NOT2	124
15759973	NOT2_FAS05539	NOT2	133
15759974	NOT2_FAS05539	NOT2	145
15759975	NOT2_FAS05539	NOT2	140
15759976	NOT2_FAS05539	NOT2	156
15759977	NOT2_FAS05539	NOT2	128
15759978	NOT2_FAS05539	NOT2	42
15759979	NOT2_FAS05539	NOT2	69
15759980	NOT2_FAS05539	NOT2	173
15759981	NOT2_FAS05539	NOT2	194
15759982	NOT2_FAS05539	NOT2	139
15759983	NOT2_FAS05539	NOT2	88
15759984	NOT2_FAS05539	NOT2	129
15759985	NOT2_FAS05539	NOT2	26
15759986	NOT2_FAS05539	NOT2	139
15759987	NOT2_FAS05539	NOT2	85
15759988	NOT2_FAS05539	NOT2	80
15759989	NOT2_FAS05539	NOT2	117
15759990	NOT2_FAS05539	NOT2	140
15759991	NOT2_FAS05539	NOT2	142
15759992	NOT2_FAS05539	NOT2	66
15759993	NOT2_FAS05539	NOT2	40
15759994	NOT2_FAS05539	NOT2	158
15759995	NOT2_FAS05539	NOT2	56
15759996	NOT2_FAS05539	NOT2	68
15759997	NOT2_FAS05539	NOT2	42
15759998	NOT2_FAS05539	NOT2	196
15759999	NOT2_FAS05539	NOT2	173
15760000	NOT2_FAS05539	NOT2	91
15760001	NOT2_FAS05539	NOT2	40
15760002	NOT2_FAS05539	NOT2	90
15760003	NOT2_FAS05539	NOT2	69
15760004	NOT2_FAS05539	NOT2	43
15760005	NOT2_FAS05539	NOT2	112
15760006	NOT2_FAS05539	NOT2	84
15760007	NOT2_FAS05539	NOT2	145
15760008	NOT2_FAS05539	NOT2	102
15760009	NOT2_FAS05539	NOT2	123
15760010	NOT2_FAS05539	NOT2	152
15760011	NOT2_FAS05539	NOT2	88
15760012	NOT2_FAS05539	NOT2	67
15760013	NOT2_FAS05539	NOT2	8
15760014	NOT2_FAS05539	NOT2	80
15760015	NOT2_FAS05539	NOT2	137
15760016	NOT2_FAS05539	NOT2	137
15760017	NOT2_FAS05539	NOT2	70
15760018	NOT2_FAS05539	NOT2	132
15760019	NOT2_FAS05539	NOT2	130
15760020	NOT2_FAS05539	NOT2	112
15760021	NOT2_FAS05539	NOT2	105
15760022	NOT2_FAS05539	NOT2	140
15760023	NOT2_FAS05539	NOT2	68
15760024	NOT2_FAS05539	NOT2	129
15760025	NOT2_FAS05539	NOT2	111
15760026	NOT2_FAS05539	NOT2	198
15760027	NOT2_FAS05539	NOT2	134
15760028	NOT2_FAS05539	NOT2	109
15760029	NOT2_FAS05539	NOT2	132
15760030	NOT2_FAS05539	NOT2	61
15760031	NOT2_FAS05539	NOT2	72
15760032	NOT2_FAS05539	NOT2	112
15760033	NOT2_FAS05539	NOT2	8
15760034	NOT2_FAS05539	NOT2	34
15760035	NOT2_FAS05539	NOT2	107
15760036	NOT2_FAS05539	NOT2	156
15760037	NOT2_FAS05539	NOT2	182
15760038	NOT2_FAS05539	NOT2	142
15760039	NOT2_FAS05539	NOT2	133
15760040	NOT2_FAS05539	NOT2	43
15760041	NOT2_FAS05539	NOT2	86
15760042	NOT2_FAS05539	NOT2	133
15760043	NOT2_FAS05539	NOT2	84
15760044	NOT2_FAS05539	NOT2	102
15760045	NOT2_FAS05539	NOT2	124
15760046	NOT2_FAS05539	NOT2	40
15760047	NOT2_FAS05539	NOT2	56
15760048	NOT2_FAS05539	NOT2	68
15760049	NOT2_FAS05539	NOT2	156
15760050	NOT2_FAS05539	NOT2	128
15760051	NOT2_FAS05539	NOT2	196
15760052	NOT2_FAS05539	NOT2	173
15760053	NOT2_FAS05539	NOT2	91
15760054	NOT2_FAS05539	NOT2	40
15760055	NOT2_FAS05539	NOT2	69
15760056	NOT2_FAS05539	NOT2	158
15760057	NOT2_FAS05539	NOT2	145
15760058	NOT2_FAS05539	NOT2	123
15760059	NOT2_FAS05539	NOT2	194
15760060	NOT2_FAS05539	NOT2	88
15760061	NOT2_FAS05539	NOT2	98
15760062	NOT2_FAS05539	NOT2	78
15760063	NOT2_FAS05539	NOT2	129
15760064	NOT2_FAS05539	NOT2	26
15760065	NOT2_FAS05539	NOT2	139
15760066	NOT2_FAS05539	NOT2	85
15760067	NOT2_FAS05539	NOT2	117
15760068	NOT2_FAS05539	NOT2	102
15760069	NOT2_FAS05539	NOT2	139
15760070	NOT2_FAS05539	NOT2	98
15760071	NOT2_FAS05539	NOT2	78
15760072	NOT2_FAS05539	NOT2	67
15760073	NOT2_FAS05539	NOT2	30
15760074	NOT2_FAS05539	NOT2	8
15760075	NOT2_FAS05539	NOT2	26
15760076	NOT2_FAS05539	NOT2	139
15760077	NOT2_FAS05539	NOT2	80
15760078	NOT2_FAS05539	NOT2	117
15760079	NOT2_FAS05539	NOT2	137
15760080	NOT2_FAS05539	NOT2	182
15760081	NOT2_FAS05539	NOT2	72
15760082	NOT2_FAS05539	NOT2	137
15760083	NOT2_FAS05539	NOT2	156
15760084	NOT2_FAS05539	NOT2	132
15760085	NOT2_FAS05539	NOT2	112
15760086	NOT2_FAS05539	NOT2	132
15760087	NOT2_FAS05539	NOT2	109
15760088	NOT2_FAS05539	NOT2	34
15760089	NOT2_FAS05539	NOT2	68
15760090	NOT2_FAS05539	NOT2	111
15760091	NOT2_FAS05539	NOT2	134
15760092	NOT2_FAS05539	NOT2	130
15760093	NOT2_FAS05539	NOT2	105
15760094	NOT2_FAS05539	NOT2	140
15760095	NOT2_FAS05539	NOT2	61
15760096	NOT2_FAS05539	NOT2	107
15760097	NOT2_FAS05539	NOT2	198
15760098	NOT2_FAS05539	NOT2	112
15760099	NOT2_FAS05539	NOT2	129
15760100	NOT2_FAS05539	NOT2	70
15760101	NOT2_FAS05539	NOT2	142
15760102	NOT2_FAS05539	NOT2	133
15760103	NOT2_FAS05539	NOT2	43
15760104	NOT2_FAS05539	NOT2	86
15760105	NOT2_FAS05539	NOT2	130
15760106	NOT2_FAS05539	NOT2	51
15760107	NOT2_FAS05539	NOT2	140
15760108	NOT2_FAS05539	NOT2	84
15760109	NOT2_FAS05539	NOT2	66
15760110	NOT2_FAS05539	NOT2	102
15760111	NOT2_FAS05539	NOT2	124
15760112	NOT2_FAS05539	NOT2	40
15760113	NOT2_FAS05539	NOT2	158
15760114	NOT2_FAS05539	NOT2	56
15760115	NOT2_FAS05539	NOT2	68
15760116	NOT2_FAS05539	NOT2	42
15760117	NOT2_FAS05539	NOT2	128
15760118	NOT2_FAS05539	NOT2	173
15760119	NOT2_FAS05539	NOT2	40
15760120	NOT2_FAS05539	NOT2	145
15760121	NOT2_FAS05539	NOT2	102
15760122	NOT2_FAS05539	NOT2	123
15760123	NOT2_FAS05539	NOT2	152
15760124	NOT2_FAS05539	NOT2	194
15760125	NOT2_FAS05539	NOT2	139
15760126	NOT2_FAS05539	NOT2	88
15760127	NOT2_FAS05539	NOT2	67
15760128	NOT2_FAS05539	NOT2	129
15760129	NOT2_FAS05539	NOT2	26
15760130	NOT2_FAS05539	NOT2	117
15760131	NOT2_FAS05539	NOT2	109
15760132	NOT2_FAS05539	NOT2	72
15760133	NOT2_FAS05539	NOT2	137
15760134	NOT2_FAS05539	NOT2	156
15760135	NOT2_FAS05539	NOT2	132
15760136	NOT2_FAS05539	NOT2	112
15760137	NOT2_FAS05539	NOT2	132
15760138	NOT2_FAS05539	NOT2	34
15760139	NOT2_FAS05539	NOT2	68
15760140	NOT2_FAS05539	NOT2	182
15760141	NOT2_FAS05539	NOT2	111
15760142	NOT2_FAS05539	NOT2	134
15760143	NOT2_FAS05539	NOT2	130
15760144	NOT2_FAS05539	NOT2	105
15760145	NOT2_FAS05539	NOT2	140
15760146	NOT2_FAS05539	NOT2	61
15760147	NOT2_FAS05539	NOT2	107
15760148	NOT2_FAS05539	NOT2	198
15760149	NOT2_FAS05539	NOT2	112
15760150	NOT2_FAS05539	NOT2	129
15760151	NOT2_FAS05539	NOT2	70
15760152	NOT2_FAS05539	NOT2	90
15760153	NOT2_FAS05539	NOT2	133
15760154	NOT2_FAS05539	NOT2	130
15760155	NOT2_FAS05539	NOT2	51
15760156	NOT2_FAS05539	NOT2	133
15760157	NOT2_FAS05539	NOT2	124
15760158	NOT2_FAS05539	NOT2	158
15760159	NOT2_FAS05539	NOT2	68
15760160	NOT2_FAS05539	NOT2	42
15760161	NOT2_FAS05539	NOT2	156
15760162	NOT2_FAS05539	NOT2	173
15760163	NOT2_FAS05539	NOT2	91
15760164	NOT2_FAS05539	NOT2	40
15760165	NOT2_FAS05539	NOT2	158
15760166	NOT2_FAS05539	NOT2	112
15760167	NOT2_FAS05539	NOT2	123
15760168	NOT2_FAS05539	NOT2	152
15760169	NOT2_FAS05539	NOT2	194
15760170	NOT2_FAS05539	NOT2	139
15760171	NOT2_FAS05539	NOT2	98
15760172	NOT2_FAS05539	NOT2	78
15760173	NOT2_FAS05539	NOT2	67
15760174	NOT2_FAS05539	NOT2	30
15760175	NOT2_FAS05539	NOT2	8
15760176	NOT2_FAS05539	NOT2	85
15760177	NOT2_FAS05539	NOT2	80
15760178	NOT2_FAS05539	NOT2	72
15760179	NOT2_FAS05539	NOT2	137
15760180	NOT2_FAS05539	NOT2	156
15760181	NOT2_FAS05539	NOT2	70
15760182	NOT2_FAS05539	NOT2	132
15760183	NOT2_FAS05539	NOT2	112
15760184	NOT2_FAS05539	NOT2	109
15760185	NOT2_FAS05539	NOT2	34
15760186	NOT2_FAS05539	NOT2	68
15760187	NOT2_FAS05539	NOT2	111
15760188	NOT2_FAS05539	NOT2	134
15760189	NOT2_FAS05539	NOT2	130
15760190	NOT2_FAS05539	NOT2	61
15760191	NOT2_FAS05539	NOT2	198
15760192	NOT2_FAS05539	NOT2	112
15760193	NOT2_FAS05539	NOT2	140
15760194	NOT2_FAS05539	NOT2	132
15760195	NOT2_FAS05539	NOT2	129
15760196	NOT2_FAS05539	NOT2	107
15760197	NOT2_FAS05539	NOT2	105
15760198	NOT2_FAS05539	NOT2	182
15760199	NOT2_FAS05539	NOT2	140
15760200	NOT2_FAS05539	NOT2	66
15760201	NOT2_FAS05539	NOT2	102
15760202	NOT2_FAS05539	NOT2	156
15760203	NOT2_FAS05539	NOT2	128
15760204	NOT2_FAS05539	NOT2	173
15760205	NOT2_FAS05539	NOT2	102
15760206	NOT2_FAS05539	NOT2	123
15760207	NOT2_FAS05539	NOT2	152
15760208	NOT2_FAS05539	NOT2	98
15760209	NOT2_FAS05539	NOT2	30
15760210	NOT2_FAS05539	NOT2	130
15760211	NOT2_FAS05539	NOT2	116
15760212	NOT2_FAS05539	NOT2	53
15760213	NOT2_FAS05539	NOT2	195
15760214	NOT2_FAS05539	NOT2	94
15760215	NOT2_FAS05539	NOT2	98
15760216	NOT2_FAS05539	NOT2	251
15760217	NOT2_FAS05539	NOT2	251
15760218	NOT2_FAS05539	NOT2	251
15760219	NOT2_FAS05539	NOT2	58
15760220	NOT2_FAS05539	NOT2	189
15760221	NOT2_FAS05539	NOT2	91
15760222	NOT2_FAS05539	NOT2	136
15760223	NOT2_FAS05539	NOT2	133
15760224	NOT2_FAS05539	NOT2	140
15760225	NOT2_FAS05539	NOT2	186
15760226	NOT2_FAS05539	NOT2	113
15760227	NOT2_FAS05539	NOT2	73
15760228	NOT2_FAS05539	NOT2	63
15760229	NOT2_FAS05539	NOT2	136
15760230	NOT2_FAS05539	NOT2	76
15760231	NOT2_FAS05539	NOT2	96
15760232	NOT2_FAS05539	NOT2	72
15760233	NOT2_FAS05539	NOT2	46
15760234	NOT2_FAS05539	NOT2	83
15760235	NOT2_FAS05539	NOT2	73
15760236	NOT2_FAS05539	NOT2	91
15760237	NOT2_FAS05539	NOT2	51
15760238	NOT2_FAS05539	NOT2	41
15760239	NOT2_FAS05539	NOT2	79
15760240	NOT2_FAS05539	NOT2	195
15760241	NOT2_FAS05539	NOT2	70
15760242	NOT2_FAS05539	NOT2	138
15760243	NOT2_FAS05539	NOT2	80
15760244	NOT2_FAS05539	NOT2	83
15760245	NOT2_FAS05539	NOT2	156
15760246	NOT2_FAS05539	NOT2	181
15760247	NOT2_FAS05539	NOT2	78
15760248	NOT2_FAS05539	NOT2	57
15760249	NOT2_FAS05539	NOT2	83
15760250	NOT2_FAS05539	NOT2	103
15760251	NOT2_FAS05539	NOT2	41
15760252	NOT2_FAS05539	NOT2	183
15760253	NOT2_FAS05539	NOT2	88
15760254	NOT2_FAS05539	NOT2	61
15760255	NOT2_FAS05539	NOT2	63
15760256	NOT2_FAS05539	NOT2	141
15760257	NOT2_FAS05539	NOT2	94
15760258	NOT2_FAS05539	NOT2	85
15760259	NOT2_FAS05539	NOT2	166
15760260	NOT2_FAS05539	NOT2	64
15760261	NOT2_FAS05539	NOT2	136
15760262	NOT2_FAS05539	NOT2	97
15760263	NOT2_FAS05539	NOT2	41
15760264	NOT2_FAS05539	NOT2	60
15760265	NOT2_FAS05539	NOT2	52
15760266	NOT2_FAS05539	NOT2	266
15760267	NOT2_FAS05539	NOT2	59
15760268	NOT2_FAS05539	NOT2	81
15760269	NOT2_FAS05539	NOT2	45
15760270	NOT2_FAS05539	NOT2	53
15760271	NOT2_FAS05539	NOT2	95
15760272	NOT2_FAS05539	NOT2	80
15760273	NOT2_FAS05539	NOT2	156
15760274	NOT2_FAS05539	NOT2	89
15760275	NOT2_FAS05539	NOT2	96
15760276	NOT2_FAS05539	NOT2	157
15760277	NOT2_FAS05539	NOT2	106
15760278	NOT2_FAS05539	NOT2	84
15760279	NOT2_FAS05539	NOT2	13
15760280	NOT2_FAS05539	NOT2	84
15760281	NOT2_FAS05539	NOT2	48
15760282	NOT2_FAS05539	NOT2	136
15760283	NOT2_FAS05539	NOT2	175
15760284	NOT2_FAS05539	NOT2	223
15760285	NOT2_FAS05539	NOT2	139
15760286	NOT2_FAS05539	NOT2	63
15760287	NOT2_FAS05539	NOT2	66
15760288	NOT2_FAS05539	NOT2	170
15760289	NOT2_FAS05539	NOT2	99
15760290	NOT2_FAS05539	NOT2	188
15760291	NOT2_FAS05539	NOT2	90
15760292	NOT2_FAS05539	NOT2	31
15760293	NOT2_FAS05539	NOT2	168
15760294	NOT2_FAS05539	NOT2	98
15760295	NOT2_FAS05539	NOT2	48
15760296	NOT2_FAS05539	NOT2	50
15760297	NOT2_FAS05539	NOT2	137
15760298	NOT2_FAS05539	NOT2	66
15760299	NOT2_FAS05539	NOT2	243
15760300	NOT2_FAS05539	NOT2	76
15760301	NOT2_FAS05539	NOT2	87
15760302	NOT2_FAS05539	NOT2	106
15760303	NOT2_FAS05539	NOT2	54
15760304	NOT2_FAS05539	NOT2	90
15760305	NOT2_FAS05539	NOT2	105
15760306	NOT2_FAS05539	NOT2	195
15760307	NOT2_FAS05539	NOT2	73
15760308	NOT2_FAS05539	NOT2	123
15760309	NOT2_FAS05539	NOT2	164
15760310	NOT2_FAS05539	NOT2	70
15760311	NOT2_FAS05539	NOT2	118
15760312	NOT2_FAS05539	NOT2	32
15760313	NOT2_FAS05539	NOT2	78
15760314	NOT2_FAS05539	NOT2	74
15760315	NOT2_FAS05539	NOT2	76
15760316	NOT2_FAS05539	NOT2	101
15760317	NOT2_FAS05539	NOT2	148
15760318	NOT2_FAS05539	NOT2	64
15760319	NOT2_FAS05539	NOT2	53
15760320	NOT2_FAS05539	NOT2	59
15760321	NOT2_FAS05539	NOT2	78
15760322	NOT2_FAS05539	NOT2	126
15760323	NOT2_FAS05539	NOT2	88
15760324	NOT2_FAS05539	NOT2	67
15760325	NOT2_FAS05539	NOT2	165
15760326	NOT2_FAS05539	NOT2	71
15760327	NOT2_FAS05539	NOT2	37
15760328	NOT2_FAS05539	NOT2	131
15760329	NOT2_FAS05539	NOT2	95
15760330	NOT2_FAS05539	NOT2	81
15760331	NOT2_FAS05539	NOT2	95
15760332	NOT2_FAS05539	NOT2	196
15760333	NOT2_FAS05539	NOT2	108
15760334	NOT2_FAS05539	NOT2	26
15760335	NOT2_FAS05539	NOT2	43
15760336	NOT2_FAS05539	NOT2	115
15760337	NOT2_FAS05539	NOT2	32
15760338	NOT2_FAS05539	NOT2	103
15760339	NOT2_FAS05539	NOT2	148
15760340	NOT2_FAS05539	NOT2	25
15760341	NOT2_FAS05539	NOT2	53
15760342	NOT2_FAS05539	NOT2	88
15760343	NOT2_FAS05539	NOT2	84
15760344	NOT2_FAS05539	NOT2	97
15760345	NOT2_FAS05539	NOT2	47
15760346	NOT2_FAS05539	NOT2	107
15760347	NOT2_FAS05539	NOT2	102
15760348	NOT2_FAS05539	NOT2	157
15760349	NOT2_FAS05539	NOT2	149
15760350	NOT2_FAS05539	NOT2	66
15760351	NOT2_FAS05539	NOT2	81
15760352	NOT2_FAS05539	NOT2	60
15760353	NOT2_FAS05539	NOT2	163
15760354	NOT2_FAS05539	NOT2	76
15760355	NOT2_FAS05539	NOT2	96
15760356	NOT2_FAS05539	NOT2	112
15760357	NOT2_FAS05539	NOT2	96
15760358	NOT2_FAS05539	NOT2	68
15760359	NOT2_FAS05539	NOT2	45
15760360	NOT2_FAS05539	NOT2	130
15760361	NOT2_FAS05539	NOT2	99
15760362	NOT2_FAS05539	NOT2	114
15760363	NOT2_FAS05539	NOT2	41
15760364	NOT2_FAS05539	NOT2	154
15760365	NOT2_FAS05539	NOT2	143
15760366	NOT2_FAS05539	NOT2	85
15760367	NOT2_FAS05539	NOT2	72
15760368	NOT2_FAS05539	NOT2	67
15760369	NOT2_FAS05539	NOT2	89
15760370	NOT2_FAS05539	NOT2	183
15760371	NOT2_FAS05539	NOT2	113
15760372	NOT2_FAS05539	NOT2	93
15760373	NOT2_FAS05539	NOT2	160
15760374	NOT2_FAS05539	NOT2	165
15760375	NOT2_FAS05539	NOT2	112
15760376	NOT2_FAS05539	NOT2	107
15760377	NOT2_FAS05539	NOT2	82
15760378	NOT2_FAS05539	NOT2	54
15760379	NOT2_FAS05539	NOT2	67
15760380	NOT2_FAS05539	NOT2	106
15760381	NOT2_FAS05539	NOT2	106
15760382	NOT2_FAS05539	NOT2	64
15760383	NOT2_FAS05539	NOT2	48
15760384	NOT2_FAS05539	NOT2	147
15760385	NOT2_FAS05539	NOT2	48
15760386	NOT2_FAS05539	NOT2	54
15760387	NOT2_FAS05539	NOT2	35
15760388	NOT2_FAS05539	NOT2	49
15760389	NOT2_FAS05539	NOT2	92
15760390	NOT2_FAS05539	NOT2	117
15760391	NOT2_FAS05539	NOT2	237
15760392	NOT2_FAS05539	NOT2	79
15760393	NOT2_FAS05539	NOT2	111
15760394	NOT2_FAS05539	NOT2	81
15760395	NOT2_FAS05539	NOT2	122
15760396	NOT2_FAS05539	NOT2	101
15760397	NOT2_FAS05539	NOT2	53
15760398	NOT2_FAS05539	NOT2	98
15760399	NOT2_FAS05539	NOT2	78
15760400	NOT2_FAS05539	NOT2	132
15760401	NOT2_FAS05539	NOT2	34
15760402	NOT2_FAS05539	NOT2	149
15760403	NOT2_FAS05539	NOT2	54
15760404	NOT2_FAS05539	NOT2	76
15760405	NOT2_FAS05539	NOT2	104
15760406	NOT2_FAS05539	NOT2	122
15760407	NOT2_FAS05539	NOT2	78
15760408	NOT2_FAS05539	NOT2	76
15760409	NOT2_FAS05539	NOT2	44
15760410	NOT2_FAS05539	NOT2	192
15760411	NOT2_FAS05539	NOT2	56
15760412	NOT2_FAS05539	NOT2	107
15760413	NOT2_FAS05539	NOT2	122
15760414	NOT2_FAS05539	NOT2	77
15760415	NOT2_FAS05539	NOT2	125
15760416	NOT2_FAS05539	NOT2	8
15760417	NOT2_FAS05539	NOT2	170
15760418	NOT2_FAS05539	NOT2	66
15760419	NOT2_FAS05539	NOT2	54
15760420	NOT2_FAS05539	NOT2	67
15760421	NOT2_FAS05539	NOT2	54
15760422	NOT2_FAS05539	NOT2	66
15760423	NOT2_FAS05539	NOT2	80
15760424	NOT2_FAS05539	NOT2	70
15760425	NOT2_FAS05539	NOT2	8
15760426	NOT2_FAS05539	NOT2	88
15760427	NOT2_FAS05539	NOT2	126
15760428	NOT2_FAS05539	NOT2	234
15760429	NOT2_FAS05539	NOT2	111
15760430	NOT2_FAS05539	NOT2	86
15760431	NOT2_FAS05539	NOT2	91
15760432	NOT2_FAS05539	NOT2	93
15760433	NOT2_FAS05539	NOT2	36
15760434	NOT2_FAS05539	NOT2	58
15760435	NOT2_FAS05539	NOT2	136
15760436	NOT2_FAS05539	NOT2	133
15760437	NOT2_FAS05539	NOT2	140
15760438	NOT2_FAS05539	NOT2	186
15760439	NOT2_FAS05539	NOT2	113
15760440	NOT2_FAS05539	NOT2	73
15760441	NOT2_FAS05539	NOT2	63
15760442	NOT2_FAS05539	NOT2	136
15760443	NOT2_FAS05539	NOT2	96
15760444	NOT2_FAS05539	NOT2	72
15760445	NOT2_FAS05539	NOT2	76
15760446	NOT2_FAS05539	NOT2	46
15760447	NOT2_FAS05539	NOT2	83
15760448	NOT2_FAS05539	NOT2	73
15760449	NOT2_FAS05539	NOT2	91
15760450	NOT2_FAS05539	NOT2	51
15760451	NOT2_FAS05539	NOT2	41
15760452	NOT2_FAS05539	NOT2	79
15760453	NOT2_FAS05539	NOT2	195
15760454	NOT2_FAS05539	NOT2	41
15760455	NOT2_FAS05539	NOT2	78
15760456	NOT2_FAS05539	NOT2	70
15760457	NOT2_FAS05539	NOT2	138
15760458	NOT2_FAS05539	NOT2	80
15760459	NOT2_FAS05539	NOT2	103
15760460	NOT2_FAS05539	NOT2	156
15760461	NOT2_FAS05539	NOT2	181
15760462	NOT2_FAS05539	NOT2	106
15760463	NOT2_FAS05539	NOT2	143
15760464	NOT2_FAS05539	NOT2	196
15760465	NOT2_FAS05539	NOT2	78
15760466	NOT2_FAS05539	NOT2	48
15760467	NOT2_FAS05539	NOT2	50
15760468	NOT2_FAS05539	NOT2	57
15760469	NOT2_FAS05539	NOT2	137
15760470	NOT2_FAS05539	NOT2	83
15760471	NOT2_FAS05539	NOT2	103
15760472	NOT2_FAS05539	NOT2	66
15760473	NOT2_FAS05539	NOT2	168
15760474	NOT2_FAS05539	NOT2	132
15760475	NOT2_FAS05539	NOT2	84
15760476	NOT2_FAS05539	NOT2	99
15760477	NOT2_FAS05539	NOT2	84
15760478	NOT2_FAS05539	NOT2	54
15760479	NOT2_FAS05539	NOT2	111
15760480	NOT2_FAS05539	NOT2	41
15760481	NOT2_FAS05539	NOT2	183
15760482	NOT2_FAS05539	NOT2	130
15760483	NOT2_FAS05539	NOT2	113
15760484	NOT2_FAS05539	NOT2	243
15760485	NOT2_FAS05539	NOT2	183
15760486	NOT2_FAS05539	NOT2	79
15760487	NOT2_FAS05539	NOT2	88
15760488	NOT2_FAS05539	NOT2	148
15760489	NOT2_FAS05539	NOT2	101
15760490	NOT2_FAS05539	NOT2	76
15760491	NOT2_FAS05539	NOT2	85
15760492	NOT2_FAS05539	NOT2	108
15760493	NOT2_FAS05539	NOT2	114
15760494	NOT2_FAS05539	NOT2	93
15760495	NOT2_FAS05539	NOT2	66
15760496	NOT2_FAS05539	NOT2	61
15760497	NOT2_FAS05539	NOT2	160
15760498	NOT2_FAS05539	NOT2	87
15760499	NOT2_FAS05539	NOT2	48
15760500	NOT2_FAS05539	NOT2	63
15760501	NOT2_FAS05539	NOT2	54
15760502	NOT2_FAS05539	NOT2	25
15760503	NOT2_FAS05539	NOT2	90
15760504	NOT2_FAS05539	NOT2	105
15760505	NOT2_FAS05539	NOT2	195
15760506	NOT2_FAS05539	NOT2	141
15760507	NOT2_FAS05539	NOT2	73
15760508	NOT2_FAS05539	NOT2	122
15760509	NOT2_FAS05539	NOT2	94
15760510	NOT2_FAS05539	NOT2	85
15760511	NOT2_FAS05539	NOT2	112
15760512	NOT2_FAS05539	NOT2	147
15760513	NOT2_FAS05539	NOT2	123
15760514	NOT2_FAS05539	NOT2	166
15760515	NOT2_FAS05539	NOT2	170
15760516	NOT2_FAS05539	NOT2	64
15760517	NOT2_FAS05539	NOT2	164
15760518	NOT2_FAS05539	NOT2	72
15760519	NOT2_FAS05539	NOT2	163
15760520	NOT2_FAS05539	NOT2	136
15760521	NOT2_FAS05539	NOT2	92
15760522	NOT2_FAS05539	NOT2	82
15760523	NOT2_FAS05539	NOT2	54
15760524	NOT2_FAS05539	NOT2	76
15760525	NOT2_FAS05539	NOT2	70
15760526	NOT2_FAS05539	NOT2	117
15760527	NOT2_FAS05539	NOT2	136
15760528	NOT2_FAS05539	NOT2	237
15760529	NOT2_FAS05539	NOT2	81
15760530	NOT2_FAS05539	NOT2	32
15760531	NOT2_FAS05539	NOT2	67
15760532	NOT2_FAS05539	NOT2	81
15760533	NOT2_FAS05539	NOT2	96
15760534	NOT2_FAS05539	NOT2	78
15760535	NOT2_FAS05539	NOT2	74
15760536	NOT2_FAS05539	NOT2	97
15760537	NOT2_FAS05539	NOT2	76
15760538	NOT2_FAS05539	NOT2	89
15760539	NOT2_FAS05539	NOT2	148
15760540	NOT2_FAS05539	NOT2	31
15760541	NOT2_FAS05539	NOT2	112
15760542	NOT2_FAS05539	NOT2	54
15760543	NOT2_FAS05539	NOT2	97
15760544	NOT2_FAS05539	NOT2	188
15760545	NOT2_FAS05539	NOT2	60
15760546	NOT2_FAS05539	NOT2	106
15760547	NOT2_FAS05539	NOT2	115
15760548	NOT2_FAS05539	NOT2	53
15760549	NOT2_FAS05539	NOT2	52
15760550	NOT2_FAS05539	NOT2	53
15760551	NOT2_FAS05539	NOT2	59
15760552	NOT2_FAS05539	NOT2	98
15760553	NOT2_FAS05539	NOT2	126
15760554	NOT2_FAS05539	NOT2	88
15760555	NOT2_FAS05539	NOT2	266
15760556	NOT2_FAS05539	NOT2	107
15760557	NOT2_FAS05539	NOT2	96
15760558	NOT2_FAS05539	NOT2	64
15760559	NOT2_FAS05539	NOT2	67
15760560	NOT2_FAS05539	NOT2	104
15760561	NOT2_FAS05539	NOT2	49
15760562	NOT2_FAS05539	NOT2	165
15760563	NOT2_FAS05539	NOT2	45
15760564	NOT2_FAS05539	NOT2	102
15760565	NOT2_FAS05539	NOT2	99
15760566	NOT2_FAS05539	NOT2	53
15760567	NOT2_FAS05539	NOT2	175
15760568	NOT2_FAS05539	NOT2	71
15760569	NOT2_FAS05539	NOT2	95
15760570	NOT2_FAS05539	NOT2	37
15760571	NOT2_FAS05539	NOT2	149
15760572	NOT2_FAS05539	NOT2	80
15760573	NOT2_FAS05539	NOT2	149
15760574	NOT2_FAS05539	NOT2	41
15760575	NOT2_FAS05539	NOT2	95
15760576	NOT2_FAS05539	NOT2	60
15760577	NOT2_FAS05539	NOT2	68
15760578	NOT2_FAS05539	NOT2	156
15760579	NOT2_FAS05539	NOT2	89
15760580	NOT2_FAS05539	NOT2	81
15760581	NOT2_FAS05539	NOT2	223
15760582	NOT2_FAS05539	NOT2	154
15760583	NOT2_FAS05539	NOT2	48
15760584	NOT2_FAS05539	NOT2	63
15760585	NOT2_FAS05539	NOT2	157
15760586	NOT2_FAS05539	NOT2	48
15760587	NOT2_FAS05539	NOT2	95
15760588	NOT2_FAS05539	NOT2	83
15760589	NOT2_FAS05539	NOT2	67
15760590	NOT2_FAS05539	NOT2	26
15760591	NOT2_FAS05539	NOT2	76
15760592	NOT2_FAS05539	NOT2	165
15760593	NOT2_FAS05539	NOT2	53
15760594	NOT2_FAS05539	NOT2	98
15760595	NOT2_FAS05539	NOT2	107
15760596	NOT2_FAS05539	NOT2	81
15760597	NOT2_FAS05539	NOT2	32
15760598	NOT2_FAS05539	NOT2	131
15760599	NOT2_FAS05539	NOT2	66
15760600	NOT2_FAS05539	NOT2	78
15760601	NOT2_FAS05539	NOT2	157
15760602	NOT2_FAS05539	NOT2	139
15760603	NOT2_FAS05539	NOT2	118
15760604	NOT2_FAS05539	NOT2	64
15760605	NOT2_FAS05539	NOT2	47
15760606	NOT2_FAS05539	NOT2	122
15760607	NOT2_FAS05539	NOT2	34
15760608	NOT2_FAS05539	NOT2	45
15760609	NOT2_FAS05539	NOT2	78
15760610	NOT2_FAS05539	NOT2	76
15760611	NOT2_FAS05539	NOT2	44
15760612	NOT2_FAS05539	NOT2	192
15760613	NOT2_FAS05539	NOT2	56
15760614	NOT2_FAS05539	NOT2	107
15760615	NOT2_FAS05539	NOT2	122
15760616	NOT2_FAS05539	NOT2	77
15760617	NOT2_FAS05539	NOT2	125
15760618	NOT2_FAS05539	NOT2	8
15760619	NOT2_FAS05539	NOT2	170
15760620	NOT2_FAS05539	NOT2	66
15760621	NOT2_FAS05539	NOT2	54
15760622	NOT2_FAS05539	NOT2	67
15760623	NOT2_FAS05539	NOT2	54
15760624	NOT2_FAS05539	NOT2	66
15760625	NOT2_FAS05539	NOT2	80
15760626	NOT2_FAS05539	NOT2	70
15760627	NOT2_FAS05539	NOT2	8
15760628	NOT2_FAS05539	NOT2	88
15760629	NOT2_FAS05539	NOT2	126
15760630	NOT2_FAS05539	NOT2	234
15760631	NOT2_FAS05539	NOT2	111
15760632	NOT2_FAS05539	NOT2	86
15760633	NOT2_FAS05539	NOT2	91
15760634	NOT2_FAS05539	NOT2	93
15760635	NOT2_FAS05539	NOT2	36
15760636	NOT2_FAS05539	NOT2	58
15760637	NOT2_FAS05539	NOT2	136
15760638	NOT2_FAS05539	NOT2	133
15760639	NOT2_FAS05539	NOT2	140
15760640	NOT2_FAS05539	NOT2	186
15760641	NOT2_FAS05539	NOT2	113
15760642	NOT2_FAS05539	NOT2	73
15760643	NOT2_FAS05539	NOT2	63
15760644	NOT2_FAS05539	NOT2	136
15760645	NOT2_FAS05539	NOT2	96
15760646	NOT2_FAS05539	NOT2	72
15760647	NOT2_FAS05539	NOT2	76
15760648	NOT2_FAS05539	NOT2	46
15760649	NOT2_FAS05539	NOT2	83
15760650	NOT2_FAS05539	NOT2	73
15760651	NOT2_FAS05539	NOT2	91
15760652	NOT2_FAS05539	NOT2	51
15760653	NOT2_FAS05539	NOT2	41
15760654	NOT2_FAS05539	NOT2	79
15760655	NOT2_FAS05539	NOT2	195
15760656	NOT2_FAS05539	NOT2	8
15760657	NOT2_FAS05539	NOT2	43
15760658	NOT2_FAS05539	NOT2	8
15760659	NOT2_FAS05539	NOT2	43
15760660	NOT2_FAS05539	NOT2	8
15760661	NOT2_FAS05539	NOT2	43
15760662	NOT2_FAS05539	NOT2	187
15760663	NOT2_FAS05539	NOT2	99
15760664	NOT2_FAS05539	NOT2	271
15760665	NOT2_FAS05539	NOT2	95
15760666	NOT2_FAS05539	NOT2	95
15760667	NOT2_FAS05539	NOT2	264
15760668	NOT2_FAS05539	NOT2	267
15760669	NOT2_FAS05539	NOT2	334
15760670	NOT2_FAS05539	NOT2	110
15760671	NOT2_FAS05539	NOT2	270
15760672	NOT2_FAS05539	NOT2	61
15760673	NOT2_FAS05539	NOT2	187
15760674	NOT2_FAS05539	NOT2	99
15760675	NOT2_FAS05539	NOT2	271
15760676	NOT2_FAS05539	NOT2	95
15760677	NOT2_FAS05539	NOT2	95
15760678	NOT2_FAS05539	NOT2	264
15760679	NOT2_FAS05539	NOT2	267
15760680	NOT2_FAS05539	NOT2	334
15760681	NOT2_FAS05539	NOT2	110
15760682	NOT2_FAS05539	NOT2	270
15760683	NOT2_FAS05539	NOT2	61
15760684	NOT2_FAS05539	NOT2	264
15760685	NOT2_FAS05539	NOT2	95
15760686	NOT2_FAS05539	NOT2	187
15760687	NOT2_FAS05539	NOT2	95
15760688	NOT2_FAS05539	NOT2	99
15760689	NOT2_FAS05539	NOT2	267
15760690	NOT2_FAS05539	NOT2	334
15760691	NOT2_FAS05539	NOT2	110
15760692	NOT2_FAS05539	NOT2	270
15760693	NOT2_FAS05539	NOT2	61
15760694	NOT2_FAS05539	NOT2	271
15760695	NOT2_FAS05539	NOT2	10
15760696	NOT2_FAS05539	NOT2	224
15760697	NOT2_FAS05539	NOT2	222
15760698	NOT2_FAS05539	NOT2	187
15760699	NOT2_FAS05539	NOT2	271
15760700	NOT2_FAS05539	NOT2	95
15760701	NOT2_FAS05539	NOT2	264
15760702	NOT2_FAS05539	NOT2	187
15760703	NOT2_FAS05539	NOT2	99
15760704	NOT2_FAS05539	NOT2	271
15760705	NOT2_FAS05539	NOT2	95
15760706	NOT2_FAS05539	NOT2	264
15760707	NOT2_FAS05539	NOT2	271
15760708	NOT2_FAS05539	NOT2	95
15760709	NOT2_FAS05539	NOT2	267
15760710	NOT2_FAS05539	NOT2	334
15760711	NOT2_FAS05539	NOT2	110
15760712	NOT2_FAS05539	NOT2	270
15760713	NOT2_FAS05539	NOT2	61
15760714	NOT2_FAS05539	NOT2	264
15760715	NOT2_FAS05539	NOT2	95
15760716	NOT2_FAS05539	NOT2	187
15760717	NOT2_FAS05539	NOT2	95
15760718	NOT2_FAS05539	NOT2	99
15760719	NOT2_FAS05539	NOT2	267
15760720	NOT2_FAS05539	NOT2	334
15760721	NOT2_FAS05539	NOT2	110
15760722	NOT2_FAS05539	NOT2	270
15760723	NOT2_FAS05539	NOT2	61
15760724	NOT2_FAS05539	NOT2	99
15760725	NOT2_FAS05539	NOT2	95
15760726	NOT2_FAS05539	NOT2	267
15760727	NOT2_FAS05539	NOT2	334
15760728	NOT2_FAS05539	NOT2	110
15760729	NOT2_FAS05539	NOT2	270
15760730	NOT2_FAS05539	NOT2	61
15760731	NOT2_FAS05539	NOT2	334
15760732	NOT2_FAS05539	NOT2	237
15760733	NOT2_FAS05539	NOT2	237
15760734	NOT2_FAS05539	NOT2	237
15760735	NOT2_FAS05539	NOT2	79
15760736	NOT2_FAS05539	NOT2	113
15760737	NOT2_FAS05539	NOT2	8
15760738	NOT2_FAS05539	NOT2	59
15760739	NOT2_FAS05539	NOT2	149
15760740	NOT2_FAS05539	NOT2	195
15760741	NOT2_FAS05539	NOT2	142
15760742	NOT2_FAS05539	NOT2	55
15760743	NOT2_FAS05539	NOT2	225
15760744	NOT2_FAS05539	NOT2	233
15760745	NOT2_FAS05539	NOT2	71
15760746	NOT2_FAS05539	NOT2	29
15760747	NOT2_FAS05539	NOT2	182
15760748	NOT2_FAS05539	NOT2	102
15760749	NOT2_FAS05539	NOT2	79
15760750	NOT2_FAS05539	NOT2	8
15760751	NOT2_FAS05539	NOT2	113
15760752	NOT2_FAS05539	NOT2	59
15760753	NOT2_FAS05539	NOT2	149
15760754	NOT2_FAS05539	NOT2	195
15760755	NOT2_FAS05539	NOT2	142
15760756	NOT2_FAS05539	NOT2	55
15760757	NOT2_FAS05539	NOT2	225
15760758	NOT2_FAS05539	NOT2	233
15760759	NOT2_FAS05539	NOT2	71
15760760	NOT2_FAS05539	NOT2	29
15760761	NOT2_FAS05539	NOT2	182
15760762	NOT2_FAS05539	NOT2	102
15760763	NOT2_FAS05539	NOT2	102
15760764	NOT2_FAS05539	NOT2	8
15760765	NOT2_FAS05539	NOT2	8
15760766	NOT2_FAS05539	NOT2	145
15760767	NOT2_FAS05539	NOT2	168
15760768	NOT2_FAS05539	NOT2	143
15760769	NOT2_FAS05539	NOT2	68
15760770	NOT2_FAS05539	NOT2	94
15760771	NOT2_FAS05539	NOT2	52
15760772	NOT2_FAS05539	NOT2	162
15760773	NOT2_FAS05539	NOT2	92
15760774	NOT2_FAS05539	NOT2	169
15760775	NOT2_FAS05539	NOT2	177
15760776	NOT2_FAS05539	NOT2	203
15760777	NOT2_FAS05539	NOT2	62
15760778	NOT2_FAS05539	NOT2	196
15760779	NOT2_FAS05539	NOT2	75
15760780	NOT2_FAS05539	NOT2	80
15760781	NOT2_FAS05539	NOT2	108
15760782	NOT2_FAS05539	NOT2	26
15760783	NOT2_FAS05539	NOT2	140
15760784	NOT2_FAS05539	NOT2	189
15760785	NOT2_FAS05539	NOT2	44
15760786	NOT2_FAS05539	NOT2	156
15760787	NOT2_FAS05539	NOT2	82
15760788	NOT2_FAS05539	NOT2	32
15760789	NOT2_FAS05539	NOT2	130
15760790	NOT2_FAS05539	NOT2	78
15760791	NOT2_FAS05539	NOT2	117
15760792	NOT2_FAS05539	NOT2	104
15760793	NOT2_FAS05539	NOT2	113
15760794	NOT2_FAS05539	NOT2	56
15760795	NOT2_FAS05539	NOT2	123
15760796	NOT2_FAS05539	NOT2	66
15760797	NOT2_FAS05539	NOT2	303
15760798	NOT2_FAS05539	NOT2	197
15760799	NOT2_FAS05539	NOT2	211
15760800	NOT2_FAS05539	NOT2	279
15760801	NOT2_FAS05539	NOT2	145
15760802	NOT2_FAS05539	NOT2	115
15760803	NOT2_FAS05539	NOT2	208
15760804	NOT2_FAS05539	NOT2	136
15760805	NOT2_FAS05539	NOT2	71
15760806	NOT2_FAS05539	NOT2	271
15760807	NOT2_FAS05539	NOT2	172
15760808	NOT2_FAS05539	NOT2	16
15760809	NOT2_FAS05539	NOT2	106
15760810	NOT2_FAS05539	NOT2	73
15760811	NOT2_FAS05539	NOT2	35
15760812	NOT2_FAS05539	NOT2	169
15760813	NOT2_FAS05539	NOT2	97
15760814	NOT2_FAS05539	NOT2	197
15760815	NOT2_FAS05539	NOT2	211
15760816	NOT2_FAS05539	NOT2	279
15760817	NOT2_FAS05539	NOT2	89
15760818	NOT2_FAS05539	NOT2	69
15760819	NOT2_FAS05539	NOT2	60
15760820	NOT2_FAS05539	NOT2	119
15760821	NOT2_FAS05539	NOT2	138
15760822	NOT2_FAS05539	NOT2	79
15760823	NOT2_FAS05539	NOT2	67
15760824	NOT2_FAS05539	NOT2	95
15760825	NOT2_FAS05539	NOT2	256
15760826	NOT2_FAS05539	NOT2	44
15760827	NOT2_FAS05539	NOT2	151
15760828	NOT2_FAS05539	NOT2	96
15760829	NOT2_FAS05539	NOT2	151
15760830	NOT2_FAS05539	NOT2	154
15760831	NOT2_FAS05539	NOT2	81
15760832	NOT2_FAS05539	NOT2	82
15760833	NOT2_FAS05539	NOT2	115
15760834	NOT2_FAS05539	NOT2	213
15760835	NOT2_FAS05539	NOT2	77
15760836	NOT2_FAS05539	NOT2	35
15760837	NOT2_FAS05539	NOT2	124
15760838	NOT2_FAS05539	NOT2	61
15760839	NOT2_FAS05539	NOT2	223
15760840	NOT2_FAS05539	NOT2	80
15760841	NOT2_FAS05539	NOT2	89
15760842	NOT2_FAS05539	NOT2	69
15760843	NOT2_FAS05539	NOT2	60
15760844	NOT2_FAS05539	NOT2	119
15760845	NOT2_FAS05539	NOT2	138
15760846	NOT2_FAS05539	NOT2	79
15760847	NOT2_FAS05539	NOT2	67
15760848	NOT2_FAS05539	NOT2	95
15760849	NOT2_FAS05539	NOT2	256
15760850	NOT2_FAS05539	NOT2	44
15760851	NOT2_FAS05539	NOT2	151
15760852	NOT2_FAS05539	NOT2	96
15760853	NOT2_FAS05539	NOT2	151
15760854	NOT2_FAS05539	NOT2	154
15760855	NOT2_FAS05539	NOT2	81
15760856	NOT2_FAS05539	NOT2	82
15760857	NOT2_FAS05539	NOT2	115
15760858	NOT2_FAS05539	NOT2	213
15760859	NOT2_FAS05539	NOT2	77
15760860	NOT2_FAS05539	NOT2	35
15760861	NOT2_FAS05539	NOT2	124
15760862	NOT2_FAS05539	NOT2	61
15760863	NOT2_FAS05539	NOT2	223
15760864	NOT2_FAS05539	NOT2	80
15760865	NOT2_FAS05539	NOT2	42
15760866	NOT2_FAS05539	NOT2	69
15760867	NOT2_FAS05539	NOT2	60
15760868	NOT2_FAS05539	NOT2	119
15760869	NOT2_FAS05539	NOT2	67
15760870	NOT2_FAS05539	NOT2	256
15760871	NOT2_FAS05539	NOT2	44
15760872	NOT2_FAS05539	NOT2	151
15760873	NOT2_FAS05539	NOT2	96
15760874	NOT2_FAS05539	NOT2	154
15760875	NOT2_FAS05539	NOT2	79
15760876	NOT2_FAS05539	NOT2	210
15760877	NOT2_FAS05539	NOT2	81
15760878	NOT2_FAS05539	NOT2	77
15760879	NOT2_FAS05539	NOT2	35
15760880	NOT2_FAS05539	NOT2	115
15760881	NOT2_FAS05539	NOT2	61
15760882	NOT2_FAS05539	NOT2	80
15760883	NOT2_FAS05539	NOT2	119
15760884	NOT2_FAS05539	NOT2	42
15760885	NOT2_FAS05539	NOT2	96
15760886	NOT2_FAS05539	NOT2	151
15760887	NOT2_FAS05539	NOT2	154
15760888	NOT2_FAS05539	NOT2	256
15760889	NOT2_FAS05539	NOT2	81
15760890	NOT2_FAS05539	NOT2	79
15760891	NOT2_FAS05539	NOT2	69
15760892	NOT2_FAS05539	NOT2	44
15760893	NOT2_FAS05539	NOT2	60
15760894	NOT2_FAS05539	NOT2	151
15760895	NOT2_FAS05539	NOT2	95
15760896	NOT2_FAS05539	NOT2	138
15760897	NOT2_FAS05539	NOT2	82
15760898	NOT2_FAS05539	NOT2	115
15760899	NOT2_FAS05539	NOT2	213
15760900	NOT2_FAS05539	NOT2	77
15760901	NOT2_FAS05539	NOT2	35
15760902	NOT2_FAS05539	NOT2	124
15760903	NOT2_FAS05539	NOT2	61
15760904	NOT2_FAS05539	NOT2	223
15760905	NOT2_FAS05539	NOT2	80
15760906	NOT2_FAS05539	NOT2	51
15760907	NOT2_FAS05539	NOT2	279
15760908	NOT2_FAS05539	NOT2	77
15760909	NOT2_FAS05539	NOT2	210
15760910	NOT2_FAS05539	NOT2	312
15760911	NOT2_FAS05539	NOT2	197
15760912	NOT2_FAS05539	NOT2	273
15760913	NOT2_FAS05539	NOT2	303
15760914	NOT2_FAS05539	NOT2	260
15760915	NOT2_FAS05539	NOT2	217
15760916	NOT2_FAS05539	NOT2	374
15760917	NOT2_FAS05539	NOT2	211
15760918	NOT2_FAS05539	NOT2	230
15760919	NOT2_FAS05539	NOT2	80
15760920	NOT2_FAS05539	NOT2	303
15760921	NOT2_FAS05539	NOT2	312
15760922	NOT2_FAS05539	NOT2	374
15760923	NOT2_FAS05539	NOT2	260
15760924	NOT2_FAS05539	NOT2	197
15760925	NOT2_FAS05539	NOT2	217
15760926	NOT2_FAS05539	NOT2	273
15760927	NOT2_FAS05539	NOT2	51
15760928	NOT2_FAS05539	NOT2	230
15760929	NOT2_FAS05539	NOT2	154
15760930	NOT2_FAS05539	NOT2	138
15760931	NOT2_FAS05539	NOT2	312
15760932	NOT2_FAS05539	NOT2	260
15760933	NOT2_FAS05539	NOT2	374
15760934	NOT2_FAS05539	NOT2	273
15760935	NOT2_FAS05539	NOT2	124
15760936	NOT2_FAS05539	NOT2	260
15760937	NOT2_FAS05539	NOT2	124
15760938	NOT2_FAS05539	NOT2	124
15760939	NOT2_FAS05539	NOT2	77
15760940	NOT2_FAS05539	NOT2	56
15760941	NOT2_FAS05539	NOT2	310
15760942	NOT2_FAS05539	NOT2	175
15760943	NOT2_FAS05539	NOT2	59
15760944	NOT2_FAS05539	NOT2	8
15760945	NOT2_FAS05539	NOT2	99
15760946	NOT2_FAS05539	NOT2	80
15760947	NOT2_FAS05539	NOT2	67
15760948	NOT2_FAS05539	NOT2	249
15760949	NOT2_FAS05539	NOT2	92
15760950	NOT2_FAS05539	NOT2	127
15760951	NOT2_FAS05539	NOT2	67
15760952	NOT2_FAS05539	NOT2	249
15760953	NOT2_FAS05539	NOT2	92
15760954	NOT2_FAS05539	NOT2	127
15760955	NOT2_FAS05539	NOT2	74
15760956	NOT2_FAS05539	NOT2	50
15760957	NOT2_FAS05539	NOT2	118
15760958	NOT2_FAS05539	NOT2	105
15760959	NOT2_FAS05539	NOT2	26
15760960	NOT2_FAS05539	NOT2	93
15760961	NOT2_FAS05539	NOT2	97
15760962	NOT2_FAS05539	NOT2	114
15760963	NOT2_FAS05539	NOT2	139
15760964	NOT2_FAS05539	NOT2	123
15760965	NOT2_FAS05539	NOT2	80
15760966	NOT2_FAS05539	NOT2	197
15760967	NOT2_FAS05539	NOT2	252
15760968	NOT2_FAS05539	NOT2	134
15760969	NOT2_FAS05539	NOT2	83
15760970	NOT2_FAS05539	NOT2	74
15760971	NOT2_FAS05539	NOT2	162
15760972	NOT2_FAS05539	NOT2	240
15760973	NOT2_FAS05539	NOT2	50
15760974	NOT2_FAS05539	NOT2	118
15760975	NOT2_FAS05539	NOT2	105
15760976	NOT2_FAS05539	NOT2	105
15760977	NOT2_FAS05539	NOT2	26
15760978	NOT2_FAS05539	NOT2	93
15760979	NOT2_FAS05539	NOT2	97
15760980	NOT2_FAS05539	NOT2	114
15760981	NOT2_FAS05539	NOT2	139
15760982	NOT2_FAS05539	NOT2	234
15760983	NOT2_FAS05539	NOT2	123
15760984	NOT2_FAS05539	NOT2	80
15760985	NOT2_FAS05539	NOT2	197
15760986	NOT2_FAS05539	NOT2	252
15760987	NOT2_FAS05539	NOT2	134
15760988	NOT2_FAS05539	NOT2	51
15760989	NOT2_FAS05539	NOT2	83
15760990	NOT2_FAS05539	NOT2	224
15760991	NOT2_FAS05539	NOT2	70
15760992	NOT2_FAS05539	NOT2	194
15760993	NOT2_FAS05539	NOT2	86
15760994	NOT2_FAS05539	NOT2	123
15760995	NOT2_FAS05539	NOT2	198
15760996	NOT2_FAS05539	NOT2	56
15760997	NOT2_FAS05539	NOT2	113
15760998	NOT2_FAS05539	NOT2	133
15760999	NOT2_FAS05539	NOT2	117
15761000	NOT2_FAS05539	NOT2	59
15761001	NOT2_FAS05539	NOT2	97
15761002	NOT2_FAS05539	NOT2	74
15761003	NOT2_FAS05539	NOT2	139
15761004	NOT2_FAS05539	NOT2	114
15761005	NOT2_FAS05539	NOT2	93
15761006	NOT2_FAS05539	NOT2	50
15761007	NOT2_FAS05539	NOT2	105
15761008	NOT2_FAS05539	NOT2	118
15761009	NOT2_FAS05539	NOT2	26
15761010	NOT2_FAS05539	NOT2	123
15761011	NOT2_FAS05539	NOT2	80
15761012	NOT2_FAS05539	NOT2	197
15761013	NOT2_FAS05539	NOT2	252
15761014	NOT2_FAS05539	NOT2	134
15761015	NOT2_FAS05539	NOT2	83
15761016	NOT2_FAS05539	NOT2	117
15761017	NOT2_FAS05539	NOT2	117
15761018	NOT2_FAS05539	NOT2	10
15761019	NOT2_FAS05539	NOT2	183
15761020	NOT2_FAS05539	NOT2	216
15761021	NOT2_FAS05539	NOT2	114
15761022	NOT2_FAS05539	NOT2	62
15761023	NOT2_FAS05539	NOT2	210
15761024	NOT2_FAS05539	NOT2	113
15761025	NOT2_FAS05539	NOT2	90
15761026	NOT2_FAS05539	NOT2	123
15761027	NOT2_FAS05539	NOT2	8
15761028	NOT2_FAS05539	NOT2	127
15761029	NOT2_FAS05539	NOT2	201
15761030	NOT2_FAS05539	NOT2	75
15761031	NOT2_FAS05539	NOT2	68
15761032	NOT2_FAS05539	NOT2	28
15761033	NOT2_FAS05539	NOT2	47
15761034	NOT2_FAS05539	NOT2	80
15761035	NOT2_FAS05539	NOT2	183
15761036	NOT2_FAS05539	NOT2	297
15761037	NOT2_FAS05539	NOT2	10
15761038	NOT2_FAS05539	NOT2	195
15761039	NOT2_FAS05539	NOT2	216
15761040	NOT2_FAS05539	NOT2	114
15761041	NOT2_FAS05539	NOT2	62
15761042	NOT2_FAS05539	NOT2	210
15761043	NOT2_FAS05539	NOT2	270
15761044	NOT2_FAS05539	NOT2	113
15761045	NOT2_FAS05539	NOT2	90
15761046	NOT2_FAS05539	NOT2	123
15761047	NOT2_FAS05539	NOT2	8
15761048	NOT2_FAS05539	NOT2	127
15761049	NOT2_FAS05539	NOT2	201
15761050	NOT2_FAS05539	NOT2	75
15761051	NOT2_FAS05539	NOT2	68
15761052	NOT2_FAS05539	NOT2	211
15761053	NOT2_FAS05539	NOT2	205
15761054	NOT2_FAS05539	NOT2	28
15761055	NOT2_FAS05539	NOT2	47
15761056	NOT2_FAS05539	NOT2	80
15761057	NOT2_FAS05539	NOT2	195
15761058	NOT2_FAS05539	NOT2	86
15761059	NOT2_FAS05539	NOT2	205
15761060	NOT2_FAS05539	NOT2	80
15761061	NOT2_FAS05539	NOT2	183
15761062	NOT2_FAS05539	NOT2	216
15761063	NOT2_FAS05539	NOT2	10
15761064	NOT2_FAS05539	NOT2	114
15761065	NOT2_FAS05539	NOT2	62
15761066	NOT2_FAS05539	NOT2	210
15761067	NOT2_FAS05539	NOT2	113
15761068	NOT2_FAS05539	NOT2	90
15761069	NOT2_FAS05539	NOT2	123
15761070	NOT2_FAS05539	NOT2	8
15761071	NOT2_FAS05539	NOT2	127
15761072	NOT2_FAS05539	NOT2	201
15761073	NOT2_FAS05539	NOT2	75
15761074	NOT2_FAS05539	NOT2	68
15761075	NOT2_FAS05539	NOT2	28
15761076	NOT2_FAS05539	NOT2	47
15761077	NOT2_FAS05539	NOT2	80
15761078	NOT2_FAS05539	NOT2	65
15761079	NOT2_FAS05539	NOT2	80
15761080	NOT2_FAS05539	NOT2	65
15761081	NOT2_FAS05539	NOT2	150
15761082	NOT2_FAS05539	NOT2	286
15761083	NOT2_FAS05539	NOT2	70
15761084	NOT2_FAS05539	NOT2	123
15761085	NOT2_FAS05539	NOT2	272
15761086	NOT2_FAS05539	NOT2	158
15761087	NOT2_FAS05539	NOT2	162
15761088	NOT2_FAS05539	NOT2	279
15761089	NOT2_FAS05539	NOT2	84
15761090	NOT2_FAS05539	NOT2	167
15761091	NOT2_FAS05539	NOT2	296
15761092	NOT2_FAS05539	NOT2	118
15761093	NOT2_FAS05539	NOT2	250
15761094	NOT2_FAS05539	NOT2	69
15761095	NOT2_FAS05539	NOT2	86
15761096	NOT2_FAS05539	NOT2	182
15761097	NOT2_FAS05539	NOT2	236
15761098	NOT2_FAS05539	NOT2	68
15761099	NOT2_FAS05539	NOT2	69
15761100	NOT2_FAS05539	NOT2	50
15761101	NOT2_FAS05539	NOT2	285
15761102	NOT2_FAS05539	NOT2	69
15761103	NOT2_FAS05539	NOT2	118
15761104	NOT2_FAS05539	NOT2	66
15761105	NOT2_FAS05539	NOT2	102
15761106	NOT2_FAS05539	NOT2	105
15761107	NOT2_FAS05539	NOT2	150
15761108	NOT2_FAS05539	NOT2	286
15761109	NOT2_FAS05539	NOT2	70
15761110	NOT2_FAS05539	NOT2	56
15761111	NOT2_FAS05539	NOT2	123
15761112	NOT2_FAS05539	NOT2	272
15761113	NOT2_FAS05539	NOT2	158
15761114	NOT2_FAS05539	NOT2	162
15761115	NOT2_FAS05539	NOT2	279
15761116	NOT2_FAS05539	NOT2	84
15761117	NOT2_FAS05539	NOT2	167
15761118	NOT2_FAS05539	NOT2	296
15761119	NOT2_FAS05539	NOT2	118
15761120	NOT2_FAS05539	NOT2	250
15761121	NOT2_FAS05539	NOT2	69
15761122	NOT2_FAS05539	NOT2	86
15761123	NOT2_FAS05539	NOT2	182
15761124	NOT2_FAS05539	NOT2	236
15761125	NOT2_FAS05539	NOT2	68
15761126	NOT2_FAS05539	NOT2	69
15761127	NOT2_FAS05539	NOT2	50
15761128	NOT2_FAS05539	NOT2	285
15761129	NOT2_FAS05539	NOT2	69
15761130	NOT2_FAS05539	NOT2	118
15761131	NOT2_FAS05539	NOT2	66
15761132	NOT2_FAS05539	NOT2	102
15761133	NOT2_FAS05539	NOT2	105
15761134	NOT2_FAS05539	NOT2	150
15761135	NOT2_FAS05539	NOT2	286
15761136	NOT2_FAS05539	NOT2	70
15761137	NOT2_FAS05539	NOT2	123
15761138	NOT2_FAS05539	NOT2	272
15761139	NOT2_FAS05539	NOT2	158
15761140	NOT2_FAS05539	NOT2	162
15761141	NOT2_FAS05539	NOT2	279
15761142	NOT2_FAS05539	NOT2	84
15761143	NOT2_FAS05539	NOT2	167
15761144	NOT2_FAS05539	NOT2	296
15761145	NOT2_FAS05539	NOT2	118
15761146	NOT2_FAS05539	NOT2	250
15761147	NOT2_FAS05539	NOT2	69
15761148	NOT2_FAS05539	NOT2	86
15761149	NOT2_FAS05539	NOT2	182
15761150	NOT2_FAS05539	NOT2	236
15761151	NOT2_FAS05539	NOT2	68
15761152	NOT2_FAS05539	NOT2	69
15761153	NOT2_FAS05539	NOT2	50
15761154	NOT2_FAS05539	NOT2	285
15761155	NOT2_FAS05539	NOT2	69
15761156	NOT2_FAS05539	NOT2	118
15761157	NOT2_FAS05539	NOT2	66
15761158	NOT2_FAS05539	NOT2	102
15761159	NOT2_FAS05539	NOT2	105
15761160	NOT2_FAS05539	NOT2	56
15761161	NOT2_FAS05539	NOT2	150
15761162	NOT2_FAS05539	NOT2	70
15761163	NOT2_FAS05539	NOT2	123
15761164	NOT2_FAS05539	NOT2	279
15761165	NOT2_FAS05539	NOT2	272
15761166	NOT2_FAS05539	NOT2	158
15761167	NOT2_FAS05539	NOT2	286
15761168	NOT2_FAS05539	NOT2	162
15761169	NOT2_FAS05539	NOT2	84
15761170	NOT2_FAS05539	NOT2	167
15761171	NOT2_FAS05539	NOT2	296
15761172	NOT2_FAS05539	NOT2	118
15761173	NOT2_FAS05539	NOT2	250
15761174	NOT2_FAS05539	NOT2	86
15761175	NOT2_FAS05539	NOT2	150
15761176	NOT2_FAS05539	NOT2	286
15761177	NOT2_FAS05539	NOT2	70
15761178	NOT2_FAS05539	NOT2	272
15761179	NOT2_FAS05539	NOT2	158
15761180	NOT2_FAS05539	NOT2	162
15761181	NOT2_FAS05539	NOT2	279
15761182	NOT2_FAS05539	NOT2	84
15761183	NOT2_FAS05539	NOT2	296
15761184	NOT2_FAS05539	NOT2	118
15761185	NOT2_FAS05539	NOT2	150
15761186	NOT2_FAS05539	NOT2	286
15761187	NOT2_FAS05539	NOT2	70
15761188	NOT2_FAS05539	NOT2	123
15761189	NOT2_FAS05539	NOT2	272
15761190	NOT2_FAS05539	NOT2	158
15761191	NOT2_FAS05539	NOT2	162
15761192	NOT2_FAS05539	NOT2	279
15761193	NOT2_FAS05539	NOT2	84
15761194	NOT2_FAS05539	NOT2	167
15761195	NOT2_FAS05539	NOT2	296
15761196	NOT2_FAS05539	NOT2	123
15761197	NOT2_FAS05539	NOT2	167
15761198	NOT2_FAS05539	NOT2	118
15761199	NOT2_FAS05539	NOT2	86
15761200	NOT2_FAS05539	NOT2	69
15761201	NOT2_FAS05539	NOT2	182
15761202	NOT2_FAS05539	NOT2	236
15761203	NOT2_FAS05539	NOT2	68
15761204	NOT2_FAS05539	NOT2	69
15761205	NOT2_FAS05539	NOT2	50
15761206	NOT2_FAS05539	NOT2	285
15761207	NOT2_FAS05539	NOT2	69
15761208	NOT2_FAS05539	NOT2	118
15761209	NOT2_FAS05539	NOT2	66
15761210	NOT2_FAS05539	NOT2	102
15761211	NOT2_FAS05539	NOT2	105
15761212	NOT2_FAS05539	NOT2	80
15761213	NOT2_FAS05539	NOT2	244
15761214	NOT2_FAS05539	NOT2	29
15761215	NOT2_FAS05539	NOT2	140
15761216	NOT2_FAS05539	NOT2	248
15761217	NOT2_FAS05539	NOT2	33
15761218	NOT2_FAS05539	NOT2	132
15761219	NOT2_FAS05539	NOT2	97
15761220	NOT2_FAS05539	NOT2	22
15761221	NOT2_FAS05539	NOT2	119
15761222	NOT2_FAS05539	NOT2	118
15761223	NOT2_FAS05539	NOT2	95
15761224	NOT2_FAS05539	NOT2	136
15761225	NOT2_FAS05539	NOT2	140
15761226	NOT2_FAS05539	NOT2	157
15761227	NOT2_FAS05539	NOT2	261
15761228	NOT2_FAS05539	NOT2	120
15761229	NOT2_FAS05539	NOT2	104
15761230	NOT2_FAS05539	NOT2	222
15761231	NOT2_FAS05539	NOT2	69
15761232	NOT2_FAS05539	NOT2	116
15761233	NOT2_FAS05539	NOT2	114
15761234	NOT2_FAS05539	NOT2	229
15761235	NOT2_FAS05539	NOT2	94
15761236	NOT2_FAS05539	NOT2	57
15761237	NOT2_FAS05539	NOT2	137
15761238	NOT2_FAS05539	NOT2	68
15761239	NOT2_FAS05539	NOT2	82
15761240	NOT2_FAS05539	NOT2	230
15761241	NOT2_FAS05539	NOT2	104
15761242	NOT2_FAS05539	NOT2	118
15761243	NOT2_FAS05539	NOT2	80
15761244	NOT2_FAS05539	NOT2	25
15761245	NOT2_FAS05539	NOT2	45
15761246	NOT2_FAS05539	NOT2	244
15761247	NOT2_FAS05539	NOT2	140
15761248	NOT2_FAS05539	NOT2	29
15761249	NOT2_FAS05539	NOT2	248
15761250	NOT2_FAS05539	NOT2	193
15761251	NOT2_FAS05539	NOT2	33
15761252	NOT2_FAS05539	NOT2	132
15761253	NOT2_FAS05539	NOT2	97
15761254	NOT2_FAS05539	NOT2	22
15761255	NOT2_FAS05539	NOT2	119
15761256	NOT2_FAS05539	NOT2	118
15761257	NOT2_FAS05539	NOT2	95
15761258	NOT2_FAS05539	NOT2	136
15761259	NOT2_FAS05539	NOT2	140
15761260	NOT2_FAS05539	NOT2	201
15761261	NOT2_FAS05539	NOT2	157
15761262	NOT2_FAS05539	NOT2	120
15761263	NOT2_FAS05539	NOT2	261
15761264	NOT2_FAS05539	NOT2	104
15761265	NOT2_FAS05539	NOT2	222
15761266	NOT2_FAS05539	NOT2	69
15761267	NOT2_FAS05539	NOT2	116
15761268	NOT2_FAS05539	NOT2	114
15761269	NOT2_FAS05539	NOT2	229
15761270	NOT2_FAS05539	NOT2	94
15761271	NOT2_FAS05539	NOT2	57
15761272	NOT2_FAS05539	NOT2	137
15761273	NOT2_FAS05539	NOT2	265
15761274	NOT2_FAS05539	NOT2	68
15761275	NOT2_FAS05539	NOT2	82
15761276	NOT2_FAS05539	NOT2	230
15761277	NOT2_FAS05539	NOT2	104
15761278	NOT2_FAS05539	NOT2	118
15761279	NOT2_FAS05539	NOT2	80
15761280	NOT2_FAS05539	NOT2	25
15761281	NOT2_FAS05539	NOT2	45
15761282	NOT2_FAS05539	NOT2	140
15761283	NOT2_FAS05539	NOT2	244
15761284	NOT2_FAS05539	NOT2	29
15761285	NOT2_FAS05539	NOT2	248
15761286	NOT2_FAS05539	NOT2	33
15761287	NOT2_FAS05539	NOT2	132
15761288	NOT2_FAS05539	NOT2	97
15761289	NOT2_FAS05539	NOT2	22
15761290	NOT2_FAS05539	NOT2	119
15761291	NOT2_FAS05539	NOT2	118
15761292	NOT2_FAS05539	NOT2	95
15761293	NOT2_FAS05539	NOT2	136
15761294	NOT2_FAS05539	NOT2	140
15761295	NOT2_FAS05539	NOT2	201
15761296	NOT2_FAS05539	NOT2	157
15761297	NOT2_FAS05539	NOT2	261
15761298	NOT2_FAS05539	NOT2	120
15761299	NOT2_FAS05539	NOT2	104
15761300	NOT2_FAS05539	NOT2	222
15761301	NOT2_FAS05539	NOT2	69
15761302	NOT2_FAS05539	NOT2	116
15761303	NOT2_FAS05539	NOT2	114
15761304	NOT2_FAS05539	NOT2	229
15761305	NOT2_FAS05539	NOT2	94
15761306	NOT2_FAS05539	NOT2	57
15761307	NOT2_FAS05539	NOT2	137
15761308	NOT2_FAS05539	NOT2	265
15761309	NOT2_FAS05539	NOT2	68
15761310	NOT2_FAS05539	NOT2	82
15761311	NOT2_FAS05539	NOT2	230
15761312	NOT2_FAS05539	NOT2	104
15761313	NOT2_FAS05539	NOT2	118
15761314	NOT2_FAS05539	NOT2	80
15761315	NOT2_FAS05539	NOT2	25
15761316	NOT2_FAS05539	NOT2	45
15761317	NOT2_FAS05539	NOT2	25
15761318	NOT2_FAS05539	NOT2	45
15761319	NOT2_FAS05539	NOT2	192
15761320	NOT2_FAS05539	NOT2	248
15761321	NOT2_FAS05539	NOT2	193
15761322	NOT2_FAS05539	NOT2	201
15761323	NOT2_FAS05539	NOT2	265
15761324	NOT2_FAS05539	NOT2	68
15761325	NOT2_FAS05539	NOT2	192
15761326	NOT2_FAS05539	NOT2	105
15761327	NOT2_FAS05539	NOT2	193
15761328	NOT2_FAS05539	NOT2	244
15761329	NOT2_FAS05539	NOT2	248
15761330	NOT2_FAS05539	NOT2	29
15761331	NOT2_FAS05539	NOT2	140
15761332	NOT2_FAS05539	NOT2	33
15761333	NOT2_FAS05539	NOT2	132
15761334	NOT2_FAS05539	NOT2	97
15761335	NOT2_FAS05539	NOT2	22
15761336	NOT2_FAS05539	NOT2	119
15761337	NOT2_FAS05539	NOT2	118
15761338	NOT2_FAS05539	NOT2	95
15761339	NOT2_FAS05539	NOT2	136
15761340	NOT2_FAS05539	NOT2	140
15761341	NOT2_FAS05539	NOT2	201
15761342	NOT2_FAS05539	NOT2	157
15761343	NOT2_FAS05539	NOT2	261
15761344	NOT2_FAS05539	NOT2	120
15761345	NOT2_FAS05539	NOT2	104
15761346	NOT2_FAS05539	NOT2	222
15761347	NOT2_FAS05539	NOT2	69
15761348	NOT2_FAS05539	NOT2	116
15761349	NOT2_FAS05539	NOT2	114
15761350	NOT2_FAS05539	NOT2	229
15761351	NOT2_FAS05539	NOT2	94
15761352	NOT2_FAS05539	NOT2	57
15761353	NOT2_FAS05539	NOT2	137
15761354	NOT2_FAS05539	NOT2	82
15761355	NOT2_FAS05539	NOT2	230
15761356	NOT2_FAS05539	NOT2	104
15761357	NOT2_FAS05539	NOT2	118
15761358	NOT2_FAS05539	NOT2	25
15761359	NOT2_FAS05539	NOT2	45
15761360	NOT2_FAS05539	NOT2	119
15761361	NOT2_FAS05539	NOT2	118
15761362	NOT2_FAS05539	NOT2	136
15761363	NOT2_FAS05539	NOT2	132
15761364	NOT2_FAS05539	NOT2	244
15761365	NOT2_FAS05539	NOT2	29
15761366	NOT2_FAS05539	NOT2	95
15761367	NOT2_FAS05539	NOT2	22
15761368	NOT2_FAS05539	NOT2	140
15761369	NOT2_FAS05539	NOT2	201
15761370	NOT2_FAS05539	NOT2	97
15761371	NOT2_FAS05539	NOT2	157
15761372	NOT2_FAS05539	NOT2	261
15761373	NOT2_FAS05539	NOT2	120
15761374	NOT2_FAS05539	NOT2	33
15761375	NOT2_FAS05539	NOT2	140
15761376	NOT2_FAS05539	NOT2	104
15761377	NOT2_FAS05539	NOT2	222
15761378	NOT2_FAS05539	NOT2	69
15761379	NOT2_FAS05539	NOT2	116
15761380	NOT2_FAS05539	NOT2	114
15761381	NOT2_FAS05539	NOT2	229
15761382	NOT2_FAS05539	NOT2	94
15761383	NOT2_FAS05539	NOT2	57
15761384	NOT2_FAS05539	NOT2	137
15761385	NOT2_FAS05539	NOT2	265
15761386	NOT2_FAS05539	NOT2	68
15761387	NOT2_FAS05539	NOT2	82
15761388	NOT2_FAS05539	NOT2	230
15761389	NOT2_FAS05539	NOT2	104
15761390	NOT2_FAS05539	NOT2	118
15761391	NOT2_FAS05539	NOT2	80
15761392	NOT2_FAS05539	NOT2	25
15761393	NOT2_FAS05539	NOT2	45
15761394	NOT2_FAS05539	NOT2	192
15761395	NOT2_FAS05539	NOT2	193
15761396	NOT2_FAS05539	NOT2	137
15761397	NOT2_FAS05539	NOT2	265
15761398	NOT2_FAS05539	NOT2	57
15761399	NOT2_FAS05539	NOT2	82
15761400	NOT2_FAS05539	NOT2	120
15761401	NOT2_FAS05539	NOT2	230
15761402	NOT2_FAS05539	NOT2	105
15761403	NOT2_FAS05539	NOT2	140
15761404	NOT2_FAS05539	NOT2	244
15761405	NOT2_FAS05539	NOT2	29
15761406	NOT2_FAS05539	NOT2	248
15761407	NOT2_FAS05539	NOT2	33
15761408	NOT2_FAS05539	NOT2	132
15761409	NOT2_FAS05539	NOT2	97
15761410	NOT2_FAS05539	NOT2	22
15761411	NOT2_FAS05539	NOT2	119
15761412	NOT2_FAS05539	NOT2	118
15761413	NOT2_FAS05539	NOT2	95
15761414	NOT2_FAS05539	NOT2	136
15761415	NOT2_FAS05539	NOT2	140
15761416	NOT2_FAS05539	NOT2	201
15761417	NOT2_FAS05539	NOT2	157
15761418	NOT2_FAS05539	NOT2	261
15761419	NOT2_FAS05539	NOT2	104
15761420	NOT2_FAS05539	NOT2	222
15761421	NOT2_FAS05539	NOT2	69
15761422	NOT2_FAS05539	NOT2	116
15761423	NOT2_FAS05539	NOT2	114
15761424	NOT2_FAS05539	NOT2	229
15761425	NOT2_FAS05539	NOT2	94
15761426	NOT2_FAS05539	NOT2	265
15761427	NOT2_FAS05539	NOT2	68
15761428	NOT2_FAS05539	NOT2	104
15761429	NOT2_FAS05539	NOT2	118
15761430	NOT2_FAS05539	NOT2	80
15761431	NOT2_FAS05539	NOT2	103
15761432	NOT2_FAS05539	NOT2	129
15761433	NOT2_FAS05539	NOT2	109
15761434	NOT2_FAS05539	NOT2	49
15761435	NOT2_FAS05539	NOT2	50
15761436	NOT2_FAS05539	NOT2	61
15761437	NOT2_FAS05539	NOT2	111
15761438	NOT2_FAS05539	NOT2	52
15761439	NOT2_FAS05539	NOT2	103
15761440	NOT2_FAS05539	NOT2	129
15761441	NOT2_FAS05539	NOT2	109
15761442	NOT2_FAS05539	NOT2	49
15761443	NOT2_FAS05539	NOT2	50
15761444	NOT2_FAS05539	NOT2	63
15761445	NOT2_FAS05539	NOT2	71
15761446	NOT2_FAS05539	NOT2	61
15761447	NOT2_FAS05539	NOT2	111
15761448	NOT2_FAS05539	NOT2	140
15761449	NOT2_FAS05539	NOT2	29
15761450	NOT2_FAS05539	NOT2	97
15761451	NOT2_FAS05539	NOT2	93
15761452	NOT2_FAS05539	NOT2	131
15761453	NOT2_FAS05539	NOT2	91
15761454	NOT2_FAS05539	NOT2	75
15761455	NOT2_FAS05539	NOT2	57
15761456	NOT2_FAS05539	NOT2	78
15761457	NOT2_FAS05539	NOT2	63
15761458	NOT2_FAS05539	NOT2	146
15761459	NOT2_FAS05539	NOT2	151
15761460	NOT2_FAS05539	NOT2	70
15761461	NOT2_FAS05539	NOT2	67
15761462	NOT2_FAS05539	NOT2	61
15761463	NOT2_FAS05539	NOT2	87
15761464	NOT2_FAS05539	NOT2	106
15761465	NOT2_FAS05539	NOT2	110
15761466	NOT2_FAS05539	NOT2	85
15761467	NOT2_FAS05539	NOT2	70
15761468	NOT2_FAS05539	NOT2	29
15761469	NOT2_FAS05539	NOT2	72
15761470	NOT2_FAS05539	NOT2	113
15761471	NOT2_FAS05539	NOT2	34
15761472	NOT2_FAS05539	NOT2	157
15761473	NOT2_FAS05539	NOT2	33
15761474	NOT2_FAS05539	NOT2	129
15761475	NOT2_FAS05539	NOT2	140
15761476	NOT2_FAS05539	NOT2	111
15761477	NOT2_FAS05539	NOT2	128
15761478	NOT2_FAS05539	NOT2	96
15761479	NOT2_FAS05539	NOT2	31
15761480	NOT2_FAS05539	NOT2	114
15761481	NOT2_FAS05539	NOT2	148
15761482	NOT2_FAS05539	NOT2	58
15761483	NOT2_FAS05539	NOT2	115
15761484	NOT2_FAS05539	NOT2	71
15761485	NOT2_FAS05539	NOT2	109
15761486	NOT2_FAS05539	NOT2	130
15761487	NOT2_FAS05539	NOT2	79
15761488	NOT2_FAS05539	NOT2	50
15761489	NOT2_FAS05539	NOT2	110
15761490	NOT2_FAS05539	NOT2	76
15761491	NOT2_FAS05539	NOT2	72
15761492	NOT2_FAS05539	NOT2	63
15761493	NOT2_FAS05539	NOT2	48
15761494	NOT2_FAS05539	NOT2	25
15761495	NOT2_FAS05539	NOT2	61
15761496	NOT2_FAS05539	NOT2	89
15761497	NOT2_FAS05539	NOT2	50
15761498	NOT2_FAS05539	NOT2	45
15761499	NOT2_FAS05539	NOT2	188
15761500	NOT2_FAS05539	NOT2	106
15761501	NOT2_FAS05539	NOT2	110
15761502	NOT2_FAS05539	NOT2	64
15761503	NOT2_FAS05539	NOT2	79
15761504	NOT2_FAS05539	NOT2	109
15761505	NOT2_FAS05539	NOT2	79
15761506	NOT2_FAS05539	NOT2	177
15761507	NOT2_FAS05539	NOT2	103
15761508	NOT2_FAS05539	NOT2	171
15761509	NOT2_FAS05539	NOT2	125
15761510	NOT2_FAS05539	NOT2	121
15761511	NOT2_FAS05539	NOT2	49
15761512	NOT2_FAS05539	NOT2	70
15761513	NOT2_FAS05539	NOT2	57
15761514	NOT2_FAS05539	NOT2	54
15761515	NOT2_FAS05539	NOT2	99
15761516	NOT2_FAS05539	NOT2	68
15761517	NOT2_FAS05539	NOT2	99
15761518	NOT2_FAS05539	NOT2	52
15761519	NOT2_FAS05539	NOT2	101
15761520	NOT2_FAS05539	NOT2	115
15761521	NOT2_FAS05539	NOT2	37
15761522	NOT2_FAS05539	NOT2	43
15761523	NOT2_FAS05539	NOT2	58
15761524	NOT2_FAS05539	NOT2	103
15761525	NOT2_FAS05539	NOT2	70
15761526	NOT2_FAS05539	NOT2	107
15761527	NOT2_FAS05539	NOT2	122
15761528	NOT2_FAS05539	NOT2	108
15761529	NOT2_FAS05539	NOT2	166
15761530	NOT2_FAS05539	NOT2	79
15761531	NOT2_FAS05539	NOT2	62
15761532	NOT2_FAS05539	NOT2	80
15761533	NOT2_FAS05539	NOT2	96
15761534	NOT2_FAS05539	NOT2	47
15761535	NOT2_FAS05539	NOT2	117
15761536	NOT2_FAS05539	NOT2	57
15761537	NOT2_FAS05539	NOT2	153
15761538	NOT2_FAS05539	NOT2	68
15761539	NOT2_FAS05539	NOT2	67
15761540	NOT2_FAS05539	NOT2	43
15761541	NOT2_FAS05539	NOT2	120
15761542	NOT2_FAS05539	NOT2	128
15761543	NOT2_FAS05539	NOT2	76
15761544	NOT2_FAS05539	NOT2	109
15761545	NOT2_FAS05539	NOT2	112
15761546	NOT2_FAS05539	NOT2	48
15761547	NOT2_FAS05539	NOT2	182
15761548	NOT2_FAS05539	NOT2	50
15761549	NOT2_FAS05539	NOT2	53
15761550	NOT2_FAS05539	NOT2	40
15761551	NOT2_FAS05539	NOT2	91
15761552	NOT2_FAS05539	NOT2	140
15761553	NOT2_FAS05539	NOT2	157
15761554	NOT2_FAS05539	NOT2	37
15761555	NOT2_FAS05539	NOT2	177
15761556	NOT2_FAS05539	NOT2	146
15761557	NOT2_FAS05539	NOT2	151
15761558	NOT2_FAS05539	NOT2	70
15761559	NOT2_FAS05539	NOT2	67
15761560	NOT2_FAS05539	NOT2	61
15761561	NOT2_FAS05539	NOT2	87
15761562	NOT2_FAS05539	NOT2	106
15761563	NOT2_FAS05539	NOT2	110
15761564	NOT2_FAS05539	NOT2	85
15761565	NOT2_FAS05539	NOT2	70
15761566	NOT2_FAS05539	NOT2	82
15761567	NOT2_FAS05539	NOT2	29
15761568	NOT2_FAS05539	NOT2	72
15761569	NOT2_FAS05539	NOT2	113
15761570	NOT2_FAS05539	NOT2	34
15761571	NOT2_FAS05539	NOT2	33
15761572	NOT2_FAS05539	NOT2	129
15761573	NOT2_FAS05539	NOT2	140
15761574	NOT2_FAS05539	NOT2	111
15761575	NOT2_FAS05539	NOT2	128
15761576	NOT2_FAS05539	NOT2	96
15761577	NOT2_FAS05539	NOT2	114
15761578	NOT2_FAS05539	NOT2	148
15761579	NOT2_FAS05539	NOT2	58
15761580	NOT2_FAS05539	NOT2	115
15761581	NOT2_FAS05539	NOT2	113
15761582	NOT2_FAS05539	NOT2	71
15761583	NOT2_FAS05539	NOT2	102
15761584	NOT2_FAS05539	NOT2	109
15761585	NOT2_FAS05539	NOT2	80
15761586	NOT2_FAS05539	NOT2	130
15761587	NOT2_FAS05539	NOT2	86
15761588	NOT2_FAS05539	NOT2	79
15761589	NOT2_FAS05539	NOT2	50
15761590	NOT2_FAS05539	NOT2	110
15761591	NOT2_FAS05539	NOT2	63
15761592	NOT2_FAS05539	NOT2	48
15761593	NOT2_FAS05539	NOT2	25
15761594	NOT2_FAS05539	NOT2	61
15761595	NOT2_FAS05539	NOT2	89
15761596	NOT2_FAS05539	NOT2	50
15761597	NOT2_FAS05539	NOT2	45
15761598	NOT2_FAS05539	NOT2	188
15761599	NOT2_FAS05539	NOT2	106
15761600	NOT2_FAS05539	NOT2	110
15761601	NOT2_FAS05539	NOT2	64
15761602	NOT2_FAS05539	NOT2	79
15761603	NOT2_FAS05539	NOT2	109
15761604	NOT2_FAS05539	NOT2	79
15761605	NOT2_FAS05539	NOT2	103
15761606	NOT2_FAS05539	NOT2	171
15761607	NOT2_FAS05539	NOT2	125
15761608	NOT2_FAS05539	NOT2	121
15761609	NOT2_FAS05539	NOT2	49
15761610	NOT2_FAS05539	NOT2	70
15761611	NOT2_FAS05539	NOT2	57
15761612	NOT2_FAS05539	NOT2	54
15761613	NOT2_FAS05539	NOT2	99
15761614	NOT2_FAS05539	NOT2	68
15761615	NOT2_FAS05539	NOT2	131
15761616	NOT2_FAS05539	NOT2	63
15761617	NOT2_FAS05539	NOT2	31
15761618	NOT2_FAS05539	NOT2	91
15761619	NOT2_FAS05539	NOT2	75
15761620	NOT2_FAS05539	NOT2	57
15761621	NOT2_FAS05539	NOT2	76
15761622	NOT2_FAS05539	NOT2	72
15761623	NOT2_FAS05539	NOT2	29
15761624	NOT2_FAS05539	NOT2	78
15761625	NOT2_FAS05539	NOT2	99
15761626	NOT2_FAS05539	NOT2	52
15761627	NOT2_FAS05539	NOT2	101
15761628	NOT2_FAS05539	NOT2	91
15761629	NOT2_FAS05539	NOT2	115
15761630	NOT2_FAS05539	NOT2	43
15761631	NOT2_FAS05539	NOT2	58
15761632	NOT2_FAS05539	NOT2	103
15761633	NOT2_FAS05539	NOT2	70
15761634	NOT2_FAS05539	NOT2	107
15761635	NOT2_FAS05539	NOT2	122
15761636	NOT2_FAS05539	NOT2	108
15761637	NOT2_FAS05539	NOT2	166
15761638	NOT2_FAS05539	NOT2	79
15761639	NOT2_FAS05539	NOT2	62
15761640	NOT2_FAS05539	NOT2	97
15761641	NOT2_FAS05539	NOT2	96
15761642	NOT2_FAS05539	NOT2	93
15761643	NOT2_FAS05539	NOT2	47
15761644	NOT2_FAS05539	NOT2	117
15761645	NOT2_FAS05539	NOT2	57
15761646	NOT2_FAS05539	NOT2	153
15761647	NOT2_FAS05539	NOT2	68
15761648	NOT2_FAS05539	NOT2	67
15761649	NOT2_FAS05539	NOT2	43
15761650	NOT2_FAS05539	NOT2	120
15761651	NOT2_FAS05539	NOT2	128
15761652	NOT2_FAS05539	NOT2	76
15761653	NOT2_FAS05539	NOT2	109
15761654	NOT2_FAS05539	NOT2	112
15761655	NOT2_FAS05539	NOT2	48
15761656	NOT2_FAS05539	NOT2	182
15761657	NOT2_FAS05539	NOT2	50
15761658	NOT2_FAS05539	NOT2	53
15761659	NOT2_FAS05539	NOT2	40
15761660	NOT2_FAS05539	NOT2	91
15761661	NOT2_FAS05539	NOT2	111
15761662	NOT2_FAS05539	NOT2	48
15761663	NOT2_FAS05539	NOT2	82
15761664	NOT2_FAS05539	NOT2	166
15761665	NOT2_FAS05539	NOT2	115
15761666	NOT2_FAS05539	NOT2	45
15761667	NOT2_FAS05539	NOT2	188
15761668	NOT2_FAS05539	NOT2	54
15761669	NOT2_FAS05539	NOT2	140
15761670	NOT2_FAS05539	NOT2	157
15761671	NOT2_FAS05539	NOT2	37
15761672	NOT2_FAS05539	NOT2	177
15761673	NOT2_FAS05539	NOT2	146
15761674	NOT2_FAS05539	NOT2	151
15761675	NOT2_FAS05539	NOT2	70
15761676	NOT2_FAS05539	NOT2	67
15761677	NOT2_FAS05539	NOT2	61
15761678	NOT2_FAS05539	NOT2	87
15761679	NOT2_FAS05539	NOT2	106
15761680	NOT2_FAS05539	NOT2	110
15761681	NOT2_FAS05539	NOT2	85
15761682	NOT2_FAS05539	NOT2	70
15761683	NOT2_FAS05539	NOT2	29
15761684	NOT2_FAS05539	NOT2	72
15761685	NOT2_FAS05539	NOT2	113
15761686	NOT2_FAS05539	NOT2	34
15761687	NOT2_FAS05539	NOT2	33
15761688	NOT2_FAS05539	NOT2	129
15761689	NOT2_FAS05539	NOT2	140
15761690	NOT2_FAS05539	NOT2	111
15761691	NOT2_FAS05539	NOT2	128
15761692	NOT2_FAS05539	NOT2	96
15761693	NOT2_FAS05539	NOT2	114
15761694	NOT2_FAS05539	NOT2	148
15761695	NOT2_FAS05539	NOT2	58
15761696	NOT2_FAS05539	NOT2	113
15761697	NOT2_FAS05539	NOT2	71
15761698	NOT2_FAS05539	NOT2	102
15761699	NOT2_FAS05539	NOT2	109
15761700	NOT2_FAS05539	NOT2	80
15761701	NOT2_FAS05539	NOT2	130
15761702	NOT2_FAS05539	NOT2	86
15761703	NOT2_FAS05539	NOT2	79
15761704	NOT2_FAS05539	NOT2	50
15761705	NOT2_FAS05539	NOT2	110
15761706	NOT2_FAS05539	NOT2	63
15761707	NOT2_FAS05539	NOT2	25
15761708	NOT2_FAS05539	NOT2	61
15761709	NOT2_FAS05539	NOT2	89
15761710	NOT2_FAS05539	NOT2	50
15761711	NOT2_FAS05539	NOT2	106
15761712	NOT2_FAS05539	NOT2	110
15761713	NOT2_FAS05539	NOT2	64
15761714	NOT2_FAS05539	NOT2	79
15761715	NOT2_FAS05539	NOT2	109
15761716	NOT2_FAS05539	NOT2	79
15761717	NOT2_FAS05539	NOT2	103
15761718	NOT2_FAS05539	NOT2	171
15761719	NOT2_FAS05539	NOT2	125
15761720	NOT2_FAS05539	NOT2	121
15761721	NOT2_FAS05539	NOT2	49
15761722	NOT2_FAS05539	NOT2	70
15761723	NOT2_FAS05539	NOT2	57
15761724	NOT2_FAS05539	NOT2	99
15761725	NOT2_FAS05539	NOT2	68
15761726	NOT2_FAS05539	NOT2	131
15761727	NOT2_FAS05539	NOT2	63
15761728	NOT2_FAS05539	NOT2	31
15761729	NOT2_FAS05539	NOT2	91
15761730	NOT2_FAS05539	NOT2	75
15761731	NOT2_FAS05539	NOT2	57
15761732	NOT2_FAS05539	NOT2	76
15761733	NOT2_FAS05539	NOT2	72
15761734	NOT2_FAS05539	NOT2	29
15761735	NOT2_FAS05539	NOT2	78
15761736	NOT2_FAS05539	NOT2	99
15761737	NOT2_FAS05539	NOT2	52
15761738	NOT2_FAS05539	NOT2	101
15761739	NOT2_FAS05539	NOT2	91
15761740	NOT2_FAS05539	NOT2	115
15761741	NOT2_FAS05539	NOT2	43
15761742	NOT2_FAS05539	NOT2	58
15761743	NOT2_FAS05539	NOT2	103
15761744	NOT2_FAS05539	NOT2	70
15761745	NOT2_FAS05539	NOT2	107
15761746	NOT2_FAS05539	NOT2	122
15761747	NOT2_FAS05539	NOT2	108
15761748	NOT2_FAS05539	NOT2	79
15761749	NOT2_FAS05539	NOT2	62
15761750	NOT2_FAS05539	NOT2	97
15761751	NOT2_FAS05539	NOT2	96
15761752	NOT2_FAS05539	NOT2	93
15761753	NOT2_FAS05539	NOT2	47
15761754	NOT2_FAS05539	NOT2	117
15761755	NOT2_FAS05539	NOT2	57
15761756	NOT2_FAS05539	NOT2	153
15761757	NOT2_FAS05539	NOT2	68
15761758	NOT2_FAS05539	NOT2	67
15761759	NOT2_FAS05539	NOT2	43
15761760	NOT2_FAS05539	NOT2	120
15761761	NOT2_FAS05539	NOT2	128
15761762	NOT2_FAS05539	NOT2	76
15761763	NOT2_FAS05539	NOT2	109
15761764	NOT2_FAS05539	NOT2	112
15761765	NOT2_FAS05539	NOT2	48
15761766	NOT2_FAS05539	NOT2	182
15761767	NOT2_FAS05539	NOT2	50
15761768	NOT2_FAS05539	NOT2	53
15761769	NOT2_FAS05539	NOT2	40
15761770	NOT2_FAS05539	NOT2	91
15761771	NOT2_FAS05539	NOT2	52
15761772	NOT2_FAS05539	NOT2	103
15761773	NOT2_FAS05539	NOT2	49
15761774	NOT2_FAS05539	NOT2	85
15761775	NOT2_FAS05539	NOT2	108
15761776	NOT2_FAS05539	NOT2	111
15761777	NOT2_FAS05539	NOT2	79
15761778	NOT2_FAS05539	NOT2	113
15761779	NOT2_FAS05539	NOT2	71
15761780	NOT2_FAS05539	NOT2	57
15761781	NOT2_FAS05539	NOT2	86
15761782	NOT2_FAS05539	NOT2	50
15761783	NOT2_FAS05539	NOT2	76
15761784	NOT2_FAS05539	NOT2	72
15761785	NOT2_FAS05539	NOT2	63
15761786	NOT2_FAS05539	NOT2	61
15761787	NOT2_FAS05539	NOT2	50
15761788	NOT2_FAS05539	NOT2	79
15761789	NOT2_FAS05539	NOT2	129
15761790	NOT2_FAS05539	NOT2	148
15761791	NOT2_FAS05539	NOT2	101
15761792	NOT2_FAS05539	NOT2	43
15761793	NOT2_FAS05539	NOT2	109
15761794	NOT2_FAS05539	NOT2	33
15761795	NOT2_FAS05539	NOT2	122
15761796	NOT2_FAS05539	NOT2	64
15761797	NOT2_FAS05539	NOT2	113
15761798	NOT2_FAS05539	NOT2	118
15761799	NOT2_FAS05539	NOT2	196
15761800	NOT2_FAS05539	NOT2	31
15761801	NOT2_FAS05539	NOT2	58
15761802	NOT2_FAS05539	NOT2	73
15761803	NOT2_FAS05539	NOT2	157
15761804	NOT2_FAS05539	NOT2	103
15761805	NOT2_FAS05539	NOT2	171
15761806	NOT2_FAS05539	NOT2	140
15761807	NOT2_FAS05539	NOT2	61
15761808	NOT2_FAS05539	NOT2	76
15761809	NOT2_FAS05539	NOT2	109
15761810	NOT2_FAS05539	NOT2	57
15761811	NOT2_FAS05539	NOT2	131
15761812	NOT2_FAS05539	NOT2	107
15761813	NOT2_FAS05539	NOT2	43
15761814	NOT2_FAS05539	NOT2	74
15761815	NOT2_FAS05539	NOT2	70
15761816	NOT2_FAS05539	NOT2	128
15761817	NOT2_FAS05539	NOT2	117
15761818	NOT2_FAS05539	NOT2	89
15761819	NOT2_FAS05539	NOT2	67
15761820	NOT2_FAS05539	NOT2	120
15761821	NOT2_FAS05539	NOT2	80
15761822	NOT2_FAS05539	NOT2	110
15761823	NOT2_FAS05539	NOT2	25
15761824	NOT2_FAS05539	NOT2	87
15761825	NOT2_FAS05539	NOT2	187
15761826	NOT2_FAS05539	NOT2	149
15761827	NOT2_FAS05539	NOT2	129
15761828	NOT2_FAS05539	NOT2	114
15761829	NOT2_FAS05539	NOT2	64
15761830	NOT2_FAS05539	NOT2	134
15761831	NOT2_FAS05539	NOT2	102
15761832	NOT2_FAS05539	NOT2	31
15761833	NOT2_FAS05539	NOT2	71
15761834	NOT2_FAS05539	NOT2	47
15761835	NOT2_FAS05539	NOT2	139
15761836	NOT2_FAS05539	NOT2	49
15761837	NOT2_FAS05539	NOT2	99
15761838	NOT2_FAS05539	NOT2	63
15761839	NOT2_FAS05539	NOT2	37
15761840	NOT2_FAS05539	NOT2	177
15761841	NOT2_FAS05539	NOT2	146
15761842	NOT2_FAS05539	NOT2	61
15761843	NOT2_FAS05539	NOT2	151
15761844	NOT2_FAS05539	NOT2	70
15761845	NOT2_FAS05539	NOT2	67
15761846	NOT2_FAS05539	NOT2	106
15761847	NOT2_FAS05539	NOT2	110
15761848	NOT2_FAS05539	NOT2	70
15761849	NOT2_FAS05539	NOT2	82
15761850	NOT2_FAS05539	NOT2	29
15761851	NOT2_FAS05539	NOT2	72
15761852	NOT2_FAS05539	NOT2	34
15761853	NOT2_FAS05539	NOT2	64
15761854	NOT2_FAS05539	NOT2	140
15761855	NOT2_FAS05539	NOT2	96
15761856	NOT2_FAS05539	NOT2	82
15761857	NOT2_FAS05539	NOT2	56
15761858	NOT2_FAS05539	NOT2	115
15761859	NOT2_FAS05539	NOT2	130
15761860	NOT2_FAS05539	NOT2	79
15761861	NOT2_FAS05539	NOT2	48
15761862	NOT2_FAS05539	NOT2	45
15761863	NOT2_FAS05539	NOT2	188
15761864	NOT2_FAS05539	NOT2	106
15761865	NOT2_FAS05539	NOT2	110
15761866	NOT2_FAS05539	NOT2	79
15761867	NOT2_FAS05539	NOT2	125
15761868	NOT2_FAS05539	NOT2	121
15761869	NOT2_FAS05539	NOT2	70
15761870	NOT2_FAS05539	NOT2	54
15761871	NOT2_FAS05539	NOT2	68
15761872	NOT2_FAS05539	NOT2	91
15761873	NOT2_FAS05539	NOT2	75
15761874	NOT2_FAS05539	NOT2	29
15761875	NOT2_FAS05539	NOT2	78
15761876	NOT2_FAS05539	NOT2	99
15761877	NOT2_FAS05539	NOT2	91
15761878	NOT2_FAS05539	NOT2	115
15761879	NOT2_FAS05539	NOT2	58
15761880	NOT2_FAS05539	NOT2	70
15761881	NOT2_FAS05539	NOT2	166
15761882	NOT2_FAS05539	NOT2	62
15761883	NOT2_FAS05539	NOT2	97
15761884	NOT2_FAS05539	NOT2	96
15761885	NOT2_FAS05539	NOT2	93
15761886	NOT2_FAS05539	NOT2	117
15761887	NOT2_FAS05539	NOT2	57
15761888	NOT2_FAS05539	NOT2	153
15761889	NOT2_FAS05539	NOT2	68
15761890	NOT2_FAS05539	NOT2	67
15761891	NOT2_FAS05539	NOT2	120
15761892	NOT2_FAS05539	NOT2	128
15761893	NOT2_FAS05539	NOT2	109
15761894	NOT2_FAS05539	NOT2	112
15761895	NOT2_FAS05539	NOT2	48
15761896	NOT2_FAS05539	NOT2	182
15761897	NOT2_FAS05539	NOT2	50
15761898	NOT2_FAS05539	NOT2	53
15761899	NOT2_FAS05539	NOT2	40
15761900	NOT2_FAS05539	NOT2	91
15761901	NOT2_FAS05539	NOT2	57
15761902	NOT2_FAS05539	NOT2	121
15761903	NOT2_FAS05539	NOT2	188
15761904	NOT2_FAS05539	NOT2	52
15761905	NOT2_FAS05539	NOT2	103
15761906	NOT2_FAS05539	NOT2	49
15761907	NOT2_FAS05539	NOT2	113
15761908	NOT2_FAS05539	NOT2	33
15761909	NOT2_FAS05539	NOT2	118
15761910	NOT2_FAS05539	NOT2	108
15761911	NOT2_FAS05539	NOT2	196
15761912	NOT2_FAS05539	NOT2	31
15761913	NOT2_FAS05539	NOT2	148
15761914	NOT2_FAS05539	NOT2	58
15761915	NOT2_FAS05539	NOT2	79
15761916	NOT2_FAS05539	NOT2	71
15761917	NOT2_FAS05539	NOT2	57
15761918	NOT2_FAS05539	NOT2	86
15761919	NOT2_FAS05539	NOT2	50
15761920	NOT2_FAS05539	NOT2	63
15761921	NOT2_FAS05539	NOT2	61
15761922	NOT2_FAS05539	NOT2	89
15761923	NOT2_FAS05539	NOT2	64
15761924	NOT2_FAS05539	NOT2	129
15761925	NOT2_FAS05539	NOT2	109
15761926	NOT2_FAS05539	NOT2	73
15761927	NOT2_FAS05539	NOT2	166
15761928	NOT2_FAS05539	NOT2	72
15761929	NOT2_FAS05539	NOT2	157
15761930	NOT2_FAS05539	NOT2	122
15761931	NOT2_FAS05539	NOT2	72
15761932	NOT2_FAS05539	NOT2	50
15761933	NOT2_FAS05539	NOT2	79
15761934	NOT2_FAS05539	NOT2	103
15761935	NOT2_FAS05539	NOT2	171
15761936	NOT2_FAS05539	NOT2	43
15761937	NOT2_FAS05539	NOT2	61
15761938	NOT2_FAS05539	NOT2	140
15761939	NOT2_FAS05539	NOT2	85
15761940	NOT2_FAS05539	NOT2	113
15761941	NOT2_FAS05539	NOT2	76
15761942	NOT2_FAS05539	NOT2	43
15761943	NOT2_FAS05539	NOT2	57
15761944	NOT2_FAS05539	NOT2	61
15761945	NOT2_FAS05539	NOT2	67
15761946	NOT2_FAS05539	NOT2	70
15761947	NOT2_FAS05539	NOT2	76
15761948	NOT2_FAS05539	NOT2	64
15761949	NOT2_FAS05539	NOT2	56
15761950	NOT2_FAS05539	NOT2	101
15761951	NOT2_FAS05539	NOT2	109
15761952	NOT2_FAS05539	NOT2	91
15761953	NOT2_FAS05539	NOT2	57
15761954	NOT2_FAS05539	NOT2	131
15761955	NOT2_FAS05539	NOT2	107
15761956	NOT2_FAS05539	NOT2	82
15761957	NOT2_FAS05539	NOT2	47
15761958	NOT2_FAS05539	NOT2	67
15761959	NOT2_FAS05539	NOT2	120
15761960	NOT2_FAS05539	NOT2	87
15761961	NOT2_FAS05539	NOT2	29
15761962	NOT2_FAS05539	NOT2	110
15761963	NOT2_FAS05539	NOT2	70
15761964	NOT2_FAS05539	NOT2	111
15761965	NOT2_FAS05539	NOT2	31
15761966	NOT2_FAS05539	NOT2	99
15761967	NOT2_FAS05539	NOT2	58
15761968	NOT2_FAS05539	NOT2	74
15761969	NOT2_FAS05539	NOT2	110
15761970	NOT2_FAS05539	NOT2	70
15761971	NOT2_FAS05539	NOT2	70
15761972	NOT2_FAS05539	NOT2	129
15761973	NOT2_FAS05539	NOT2	140
15761974	NOT2_FAS05539	NOT2	128
15761975	NOT2_FAS05539	NOT2	115
15761976	NOT2_FAS05539	NOT2	102
15761977	NOT2_FAS05539	NOT2	62
15761978	NOT2_FAS05539	NOT2	97
15761979	NOT2_FAS05539	NOT2	71
15761980	NOT2_FAS05539	NOT2	110
15761981	NOT2_FAS05539	NOT2	29
15761982	NOT2_FAS05539	NOT2	48
15761983	NOT2_FAS05539	NOT2	117
15761984	NOT2_FAS05539	NOT2	79
15761985	NOT2_FAS05539	NOT2	67
15761986	NOT2_FAS05539	NOT2	121
15761987	NOT2_FAS05539	NOT2	49
15761988	NOT2_FAS05539	NOT2	146
15761989	NOT2_FAS05539	NOT2	120
15761990	NOT2_FAS05539	NOT2	80
15761991	NOT2_FAS05539	NOT2	25
15761992	NOT2_FAS05539	NOT2	45
15761993	NOT2_FAS05539	NOT2	99
15761994	NOT2_FAS05539	NOT2	34
15761995	NOT2_FAS05539	NOT2	91
15761996	NOT2_FAS05539	NOT2	187
15761997	NOT2_FAS05539	NOT2	82
15761998	NOT2_FAS05539	NOT2	149
15761999	NOT2_FAS05539	NOT2	114
15762000	NOT2_FAS05539	NOT2	64
15762001	NOT2_FAS05539	NOT2	134
15762002	NOT2_FAS05539	NOT2	96
15762003	NOT2_FAS05539	NOT2	139
15762004	NOT2_FAS05539	NOT2	70
15762005	NOT2_FAS05539	NOT2	82
15762006	NOT2_FAS05539	NOT2	153
15762007	NOT2_FAS05539	NOT2	78
15762008	NOT2_FAS05539	NOT2	188
15762009	NOT2_FAS05539	NOT2	96
15762010	NOT2_FAS05539	NOT2	93
15762011	NOT2_FAS05539	NOT2	68
15762012	NOT2_FAS05539	NOT2	68
15762013	NOT2_FAS05539	NOT2	75
15762014	NOT2_FAS05539	NOT2	106
15762015	NOT2_FAS05539	NOT2	54
15762016	NOT2_FAS05539	NOT2	128
15762017	NOT2_FAS05539	NOT2	79
15762018	NOT2_FAS05539	NOT2	177
15762019	NOT2_FAS05539	NOT2	130
15762020	NOT2_FAS05539	NOT2	125
15762021	NOT2_FAS05539	NOT2	117
15762022	NOT2_FAS05539	NOT2	115
15762023	NOT2_FAS05539	NOT2	37
15762024	NOT2_FAS05539	NOT2	151
15762025	NOT2_FAS05539	NOT2	109
15762026	NOT2_FAS05539	NOT2	106
15762027	NOT2_FAS05539	NOT2	63
15762028	NOT2_FAS05539	NOT2	112
15762029	NOT2_FAS05539	NOT2	48
15762030	NOT2_FAS05539	NOT2	158
15762031	NOT2_FAS05539	NOT2	182
15762032	NOT2_FAS05539	NOT2	50
15762033	NOT2_FAS05539	NOT2	53
15762034	NOT2_FAS05539	NOT2	40
15762035	NOT2_FAS05539	NOT2	91
15762036	NOT2_FAS05539	NOT2	215
15762037	NOT2_FAS05539	NOT2	200
15762038	NOT2_FAS05539	NOT2	38
15762039	NOT2_FAS05539	NOT2	59
15762040	NOT2_FAS05539	NOT2	176
15762041	NOT2_FAS05539	NOT2	69
15762042	NOT2_FAS05539	NOT2	98
15762043	NOT2_FAS05539	NOT2	104
15762044	NOT2_FAS05539	NOT2	111
15762045	NOT2_FAS05539	NOT2	49
15762046	NOT2_FAS05539	NOT2	27
15762047	NOT2_FAS05539	NOT2	224
15762048	NOT2_FAS05539	NOT2	128
15762049	NOT2_FAS05539	NOT2	50
15762050	NOT2_FAS05539	NOT2	28
15762051	NOT2_FAS05539	NOT2	116
15762052	NOT2_FAS05539	NOT2	196
15762053	NOT2_FAS05539	NOT2	91
15762054	NOT2_FAS05539	NOT2	136
15762055	NOT2_FAS05539	NOT2	147
15762056	NOT2_FAS05539	NOT2	127
15762057	NOT2_FAS05539	NOT2	143
15762058	NOT2_FAS05539	NOT2	12
15762059	NOT2_FAS05539	NOT2	103
15762060	NOT2_FAS05539	NOT2	66
15762061	NOT2_FAS05539	NOT2	254
15762062	NOT2_FAS05539	NOT2	45
15762063	NOT2_FAS05539	NOT2	85
15762064	NOT2_FAS05539	NOT2	57
15762065	NOT2_FAS05539	NOT2	98
15762066	NOT2_FAS05539	NOT2	209
15762067	NOT2_FAS05539	NOT2	54
15762068	NOT2_FAS05539	NOT2	54
15762069	NOT2_FAS05539	NOT2	50
15762070	NOT2_FAS05539	NOT2	133
15762071	NOT2_FAS05539	NOT2	60
15762072	NOT2_FAS05539	NOT2	127
15762073	NOT2_FAS05539	NOT2	67
15762074	NOT2_FAS05539	NOT2	71
15762075	NOT2_FAS05539	NOT2	176
15762076	NOT2_FAS05539	NOT2	109
15762077	NOT2_FAS05539	NOT2	81
15762078	NOT2_FAS05539	NOT2	83
15762079	NOT2_FAS05539	NOT2	57
15762080	NOT2_FAS05539	NOT2	146
15762081	NOT2_FAS05539	NOT2	176
15762082	NOT2_FAS05539	NOT2	216
15762083	NOT2_FAS05539	NOT2	172
15762084	NOT2_FAS05539	NOT2	125
15762085	NOT2_FAS05539	NOT2	74
15762086	NOT2_FAS05539	NOT2	68
15762087	NOT2_FAS05539	NOT2	83
15762088	NOT2_FAS05539	NOT2	96
15762089	NOT2_FAS05539	NOT2	127
15762090	NOT2_FAS05539	NOT2	135
15762091	NOT2_FAS05539	NOT2	103
15762092	NOT2_FAS05539	NOT2	167
15762093	NOT2_FAS05539	NOT2	73
15762094	NOT2_FAS05539	NOT2	160
15762095	NOT2_FAS05539	NOT2	145
15762096	NOT2_FAS05539	NOT2	36
15762097	NOT2_FAS05539	NOT2	141
15762098	NOT2_FAS05539	NOT2	46
15762099	NOT2_FAS05539	NOT2	125
15762100	NOT2_FAS05539	NOT2	189
15762101	NOT2_FAS05539	NOT2	180
15762102	NOT2_FAS05539	NOT2	101
15762103	NOT2_FAS05539	NOT2	102
15762104	NOT2_FAS05539	NOT2	78
15762105	NOT2_FAS05539	NOT2	181
15762106	NOT2_FAS05539	NOT2	173
15762107	NOT2_FAS05539	NOT2	83
15762108	NOT2_FAS05539	NOT2	88
15762109	NOT2_FAS05539	NOT2	92
15762110	NOT2_FAS05539	NOT2	104
15762111	NOT2_FAS05539	NOT2	58
15762112	NOT2_FAS05539	NOT2	89
15762113	NOT2_FAS05539	NOT2	131
15762114	NOT2_FAS05539	NOT2	75
15762115	NOT2_FAS05539	NOT2	98
15762116	NOT2_FAS05539	NOT2	101
15762117	NOT2_FAS05539	NOT2	88
15762118	NOT2_FAS05539	NOT2	120
15762119	NOT2_FAS05539	NOT2	84
15762120	NOT2_FAS05539	NOT2	79
15762121	NOT2_FAS05539	NOT2	87
15762122	NOT2_FAS05539	NOT2	122
15762123	NOT2_FAS05539	NOT2	50
15762124	NOT2_FAS05539	NOT2	116
15762125	NOT2_FAS05539	NOT2	160
15762126	NOT2_FAS05539	NOT2	140
15762127	NOT2_FAS05539	NOT2	109
15762128	NOT2_FAS05539	NOT2	77
15762129	NOT2_FAS05539	NOT2	171
15762130	NOT2_FAS05539	NOT2	76
15762131	NOT2_FAS05539	NOT2	60
15762132	NOT2_FAS05539	NOT2	116
15762133	NOT2_FAS05539	NOT2	52
15762134	NOT2_FAS05539	NOT2	113
15762135	NOT2_FAS05539	NOT2	53
15762136	NOT2_FAS05539	NOT2	54
15762137	NOT2_FAS05539	NOT2	300
15762138	NOT2_FAS05539	NOT2	45
15762139	NOT2_FAS05539	NOT2	181
15762140	NOT2_FAS05539	NOT2	114
15762141	NOT2_FAS05539	NOT2	53
15762142	NOT2_FAS05539	NOT2	231
15762143	NOT2_FAS05539	NOT2	112
15762144	NOT2_FAS05539	NOT2	73
15762145	NOT2_FAS05539	NOT2	48
15762146	NOT2_FAS05539	NOT2	202
15762147	NOT2_FAS05539	NOT2	64
15762148	NOT2_FAS05539	NOT2	43
15762149	NOT2_FAS05539	NOT2	118
15762150	NOT2_FAS05539	NOT2	81
15762151	NOT2_FAS05539	NOT2	65
15762152	NOT2_FAS05539	NOT2	57
15762153	NOT2_FAS05539	NOT2	103
15762154	NOT2_FAS05539	NOT2	73
15762155	NOT2_FAS05539	NOT2	68
15762156	NOT2_FAS05539	NOT2	88
15762157	NOT2_FAS05539	NOT2	136
15762158	NOT2_FAS05539	NOT2	108
15762159	NOT2_FAS05539	NOT2	71
15762160	NOT2_FAS05539	NOT2	52
15762161	NOT2_FAS05539	NOT2	44
15762162	NOT2_FAS05539	NOT2	106
15762163	NOT2_FAS05539	NOT2	52
15762164	NOT2_FAS05539	NOT2	93
15762165	NOT2_FAS05539	NOT2	102
15762166	NOT2_FAS05539	NOT2	66
15762167	NOT2_FAS05539	NOT2	44
15762168	NOT2_FAS05539	NOT2	100
15762169	NOT2_FAS05539	NOT2	270
15762170	NOT2_FAS05539	NOT2	46
15762171	NOT2_FAS05539	NOT2	63
15762172	NOT2_FAS05539	NOT2	113
15762173	NOT2_FAS05539	NOT2	132
15762174	NOT2_FAS05539	NOT2	82
15762175	NOT2_FAS05539	NOT2	133
15762176	NOT2_FAS05539	NOT2	96
15762177	NOT2_FAS05539	NOT2	98
15762178	NOT2_FAS05539	NOT2	96
15762179	NOT2_FAS05539	NOT2	202
15762180	NOT2_FAS05539	NOT2	157
15762181	NOT2_FAS05539	NOT2	142
15762182	NOT2_FAS05539	NOT2	8
15762183	NOT2_FAS05539	NOT2	193
15762184	NOT2_FAS05539	NOT2	224
15762185	NOT2_FAS05539	NOT2	44
15762186	NOT2_FAS05539	NOT2	114
15762187	NOT2_FAS05539	NOT2	143
15762188	NOT2_FAS05539	NOT2	112
15762189	NOT2_FAS05539	NOT2	88
15762190	NOT2_FAS05539	NOT2	48
15762191	NOT2_FAS05539	NOT2	65
15762192	NOT2_FAS05539	NOT2	89
15762193	NOT2_FAS05539	NOT2	132
15762194	NOT2_FAS05539	NOT2	24
15762195	NOT2_FAS05539	NOT2	93
15762196	NOT2_FAS05539	NOT2	68
15762197	NOT2_FAS05539	NOT2	63
15762198	NOT2_FAS05539	NOT2	72
15762199	NOT2_FAS05539	NOT2	137
15762200	NOT2_FAS05539	NOT2	121
15762201	NOT2_FAS05539	NOT2	247
15762202	NOT2_FAS05539	NOT2	114
15762203	NOT2_FAS05539	NOT2	140
15762204	NOT2_FAS05539	NOT2	115
15762205	NOT2_FAS05539	NOT2	23
15762206	NOT2_FAS05539	NOT2	54
15762207	NOT2_FAS05539	NOT2	58
15762208	NOT2_FAS05539	NOT2	37
15762209	NOT2_FAS05539	NOT2	47
15762210	NOT2_FAS05539	NOT2	67
15762211	NOT2_FAS05539	NOT2	249
15762212	NOT2_FAS05539	NOT2	100
15762213	NOT2_FAS05539	NOT2	82
15762214	NOT2_FAS05539	NOT2	92
15762215	NOT2_FAS05539	NOT2	81
15762216	NOT2_FAS05539	NOT2	70
15762217	NOT2_FAS05539	NOT2	114
15762218	NOT2_FAS05539	NOT2	17
15762219	NOT2_FAS05539	NOT2	166
15762220	NOT2_FAS05539	NOT2	56
15762221	NOT2_FAS05539	NOT2	40
15762222	NOT2_FAS05539	NOT2	169
15762223	NOT2_FAS05539	NOT2	104
15762224	NOT2_FAS05539	NOT2	87
15762225	NOT2_FAS05539	NOT2	134
15762226	NOT2_FAS05539	NOT2	78
15762227	NOT2_FAS05539	NOT2	139
15762228	NOT2_FAS05539	NOT2	115
15762229	NOT2_FAS05539	NOT2	132
15762230	NOT2_FAS05539	NOT2	35
15762231	NOT2_FAS05539	NOT2	105
15762232	NOT2_FAS05539	NOT2	146
15762233	NOT2_FAS05539	NOT2	121
15762234	NOT2_FAS05539	NOT2	205
15762235	NOT2_FAS05539	NOT2	176
15762236	NOT2_FAS05539	NOT2	117
15762237	NOT2_FAS05539	NOT2	59
15762238	NOT2_FAS05539	NOT2	84
15762239	NOT2_FAS05539	NOT2	124
15762240	NOT2_FAS05539	NOT2	181
15762241	NOT2_FAS05539	NOT2	74
15762242	NOT2_FAS05539	NOT2	129
15762243	NOT2_FAS05539	NOT2	143
15762244	NOT2_FAS05539	NOT2	52
15762245	NOT2_FAS05539	NOT2	53
15762246	NOT2_FAS05539	NOT2	73
15762247	NOT2_FAS05539	NOT2	79
15762248	NOT2_FAS05539	NOT2	125
15762249	NOT2_FAS05539	NOT2	115
15762250	NOT2_FAS05539	NOT2	110
15762251	NOT2_FAS05539	NOT2	68
15762252	NOT2_FAS05539	NOT2	131
15762253	NOT2_FAS05539	NOT2	138
15762254	NOT2_FAS05539	NOT2	55
15762255	NOT2_FAS05539	NOT2	149
15762256	NOT2_FAS05539	NOT2	76
15762257	NOT2_FAS05539	NOT2	29
15762258	NOT2_FAS05539	NOT2	121
15762259	NOT2_FAS05539	NOT2	142
15762260	NOT2_FAS05539	NOT2	76
15762261	NOT2_FAS05539	NOT2	63
15762262	NOT2_FAS05539	NOT2	41
15762263	NOT2_FAS05539	NOT2	58
15762264	NOT2_FAS05539	NOT2	121
15762265	NOT2_FAS05539	NOT2	103
15762266	NOT2_FAS05539	NOT2	138
15762267	NOT2_FAS05539	NOT2	70
15762268	NOT2_FAS05539	NOT2	157
15762269	NOT2_FAS05539	NOT2	64
15762270	NOT2_FAS05539	NOT2	138
15762271	NOT2_FAS05539	NOT2	76
15762272	NOT2_FAS05539	NOT2	19
15762273	NOT2_FAS05539	NOT2	108
15762274	NOT2_FAS05539	NOT2	114
15762275	NOT2_FAS05539	NOT2	108
15762276	NOT2_FAS05539	NOT2	142
15762277	NOT2_FAS05539	NOT2	159
15762278	NOT2_FAS05539	NOT2	153
15762279	NOT2_FAS05539	NOT2	58
15762280	NOT2_FAS05539	NOT2	82
15762281	NOT2_FAS05539	NOT2	47
15762282	NOT2_FAS05539	NOT2	72
15762283	NOT2_FAS05539	NOT2	130
15762284	NOT2_FAS05539	NOT2	147
15762285	NOT2_FAS05539	NOT2	39
15762286	NOT2_FAS05539	NOT2	225
15762287	NOT2_FAS05539	NOT2	107
15762288	NOT2_FAS05539	NOT2	45
15762289	NOT2_FAS05539	NOT2	69
15762290	NOT2_FAS05539	NOT2	68
15762291	NOT2_FAS05539	NOT2	135
15762292	NOT2_FAS05539	NOT2	78
15762293	NOT2_FAS05539	NOT2	109
15762294	NOT2_FAS05539	NOT2	114
15762295	NOT2_FAS05539	NOT2	107
15762296	NOT2_FAS05539	NOT2	72
15762297	NOT2_FAS05539	NOT2	75
15762298	NOT2_FAS05539	NOT2	38
15762299	NOT2_FAS05539	NOT2	59
15762300	NOT2_FAS05539	NOT2	56
15762301	NOT2_FAS05539	NOT2	78
15762302	NOT2_FAS05539	NOT2	133
15762303	NOT2_FAS05539	NOT2	126
15762304	NOT2_FAS05539	NOT2	133
15762305	NOT2_FAS05539	NOT2	117
15762306	NOT2_FAS05539	NOT2	107
15762307	NOT2_FAS05539	NOT2	150
15762308	NOT2_FAS05539	NOT2	97
15762309	NOT2_FAS05539	NOT2	76
15762310	NOT2_FAS05539	NOT2	87
15762311	NOT2_FAS05539	NOT2	55
15762312	NOT2_FAS05539	NOT2	132
15762313	NOT2_FAS05539	NOT2	52
15762314	NOT2_FAS05539	NOT2	202
15762315	NOT2_FAS05539	NOT2	36
15762316	NOT2_FAS05539	NOT2	89
15762317	NOT2_FAS05539	NOT2	120
15762318	NOT2_FAS05539	NOT2	54
15762319	NOT2_FAS05539	NOT2	112
15762320	NOT2_FAS05539	NOT2	65
15762321	NOT2_FAS05539	NOT2	103
15762322	NOT2_FAS05539	NOT2	159
15762323	NOT2_FAS05539	NOT2	58
15762324	NOT2_FAS05539	NOT2	147
15762325	NOT2_FAS05539	NOT2	38
15762326	NOT2_FAS05539	NOT2	126
15762327	NOT2_FAS05539	NOT2	133
15762328	NOT2_FAS05539	NOT2	117
15762329	NOT2_FAS05539	NOT2	107
15762330	NOT2_FAS05539	NOT2	147
15762331	NOT2_FAS05539	NOT2	97
15762332	NOT2_FAS05539	NOT2	76
15762333	NOT2_FAS05539	NOT2	55
15762334	NOT2_FAS05539	NOT2	132
15762335	NOT2_FAS05539	NOT2	108
15762336	NOT2_FAS05539	NOT2	79
15762337	NOT2_FAS05539	NOT2	202
15762338	NOT2_FAS05539	NOT2	89
15762339	NOT2_FAS05539	NOT2	50
15762340	NOT2_FAS05539	NOT2	98
15762341	NOT2_FAS05539	NOT2	104
15762342	NOT2_FAS05539	NOT2	116
15762343	NOT2_FAS05539	NOT2	147
15762344	NOT2_FAS05539	NOT2	224
15762345	NOT2_FAS05539	NOT2	111
15762346	NOT2_FAS05539	NOT2	196
15762347	NOT2_FAS05539	NOT2	28
15762348	NOT2_FAS05539	NOT2	49
15762349	NOT2_FAS05539	NOT2	136
15762350	NOT2_FAS05539	NOT2	27
15762351	NOT2_FAS05539	NOT2	128
15762352	NOT2_FAS05539	NOT2	91
15762353	NOT2_FAS05539	NOT2	127
15762354	NOT2_FAS05539	NOT2	143
15762355	NOT2_FAS05539	NOT2	12
15762356	NOT2_FAS05539	NOT2	103
15762357	NOT2_FAS05539	NOT2	66
15762358	NOT2_FAS05539	NOT2	254
15762359	NOT2_FAS05539	NOT2	45
15762360	NOT2_FAS05539	NOT2	85
15762361	NOT2_FAS05539	NOT2	57
15762362	NOT2_FAS05539	NOT2	98
15762363	NOT2_FAS05539	NOT2	209
15762364	NOT2_FAS05539	NOT2	54
15762365	NOT2_FAS05539	NOT2	54
15762366	NOT2_FAS05539	NOT2	50
15762367	NOT2_FAS05539	NOT2	133
15762368	NOT2_FAS05539	NOT2	60
15762369	NOT2_FAS05539	NOT2	127
15762370	NOT2_FAS05539	NOT2	67
15762371	NOT2_FAS05539	NOT2	71
15762372	NOT2_FAS05539	NOT2	176
15762373	NOT2_FAS05539	NOT2	109
15762374	NOT2_FAS05539	NOT2	81
15762375	NOT2_FAS05539	NOT2	83
15762376	NOT2_FAS05539	NOT2	57
15762377	NOT2_FAS05539	NOT2	146
15762378	NOT2_FAS05539	NOT2	176
15762379	NOT2_FAS05539	NOT2	216
15762380	NOT2_FAS05539	NOT2	172
15762381	NOT2_FAS05539	NOT2	125
15762382	NOT2_FAS05539	NOT2	74
15762383	NOT2_FAS05539	NOT2	68
15762384	NOT2_FAS05539	NOT2	83
15762385	NOT2_FAS05539	NOT2	96
15762386	NOT2_FAS05539	NOT2	127
15762387	NOT2_FAS05539	NOT2	135
15762388	NOT2_FAS05539	NOT2	103
15762389	NOT2_FAS05539	NOT2	167
15762390	NOT2_FAS05539	NOT2	73
15762391	NOT2_FAS05539	NOT2	145
15762392	NOT2_FAS05539	NOT2	36
15762393	NOT2_FAS05539	NOT2	141
15762394	NOT2_FAS05539	NOT2	46
15762395	NOT2_FAS05539	NOT2	125
15762396	NOT2_FAS05539	NOT2	189
15762397	NOT2_FAS05539	NOT2	180
15762398	NOT2_FAS05539	NOT2	101
15762399	NOT2_FAS05539	NOT2	102
15762400	NOT2_FAS05539	NOT2	78
15762401	NOT2_FAS05539	NOT2	181
15762402	NOT2_FAS05539	NOT2	173
15762403	NOT2_FAS05539	NOT2	83
15762404	NOT2_FAS05539	NOT2	88
15762405	NOT2_FAS05539	NOT2	92
15762406	NOT2_FAS05539	NOT2	104
15762407	NOT2_FAS05539	NOT2	58
15762408	NOT2_FAS05539	NOT2	89
15762409	NOT2_FAS05539	NOT2	131
15762410	NOT2_FAS05539	NOT2	75
15762411	NOT2_FAS05539	NOT2	98
15762412	NOT2_FAS05539	NOT2	101
15762413	NOT2_FAS05539	NOT2	88
15762414	NOT2_FAS05539	NOT2	120
15762415	NOT2_FAS05539	NOT2	84
15762416	NOT2_FAS05539	NOT2	79
15762417	NOT2_FAS05539	NOT2	87
15762418	NOT2_FAS05539	NOT2	122
15762419	NOT2_FAS05539	NOT2	50
15762420	NOT2_FAS05539	NOT2	116
15762421	NOT2_FAS05539	NOT2	160
15762422	NOT2_FAS05539	NOT2	140
15762423	NOT2_FAS05539	NOT2	109
15762424	NOT2_FAS05539	NOT2	77
15762425	NOT2_FAS05539	NOT2	171
15762426	NOT2_FAS05539	NOT2	60
15762427	NOT2_FAS05539	NOT2	116
15762428	NOT2_FAS05539	NOT2	52
15762429	NOT2_FAS05539	NOT2	113
15762430	NOT2_FAS05539	NOT2	53
15762431	NOT2_FAS05539	NOT2	300
15762432	NOT2_FAS05539	NOT2	45
15762433	NOT2_FAS05539	NOT2	181
15762434	NOT2_FAS05539	NOT2	114
15762435	NOT2_FAS05539	NOT2	53
15762436	NOT2_FAS05539	NOT2	231
15762437	NOT2_FAS05539	NOT2	112
15762438	NOT2_FAS05539	NOT2	73
15762439	NOT2_FAS05539	NOT2	48
15762440	NOT2_FAS05539	NOT2	202
15762441	NOT2_FAS05539	NOT2	64
15762442	NOT2_FAS05539	NOT2	43
15762443	NOT2_FAS05539	NOT2	118
15762444	NOT2_FAS05539	NOT2	81
15762445	NOT2_FAS05539	NOT2	57
15762446	NOT2_FAS05539	NOT2	103
15762447	NOT2_FAS05539	NOT2	73
15762448	NOT2_FAS05539	NOT2	68
15762449	NOT2_FAS05539	NOT2	88
15762450	NOT2_FAS05539	NOT2	136
15762451	NOT2_FAS05539	NOT2	108
15762452	NOT2_FAS05539	NOT2	71
15762453	NOT2_FAS05539	NOT2	52
15762454	NOT2_FAS05539	NOT2	44
15762455	NOT2_FAS05539	NOT2	106
15762456	NOT2_FAS05539	NOT2	52
15762457	NOT2_FAS05539	NOT2	93
15762458	NOT2_FAS05539	NOT2	102
15762459	NOT2_FAS05539	NOT2	66
15762460	NOT2_FAS05539	NOT2	44
15762461	NOT2_FAS05539	NOT2	100
15762462	NOT2_FAS05539	NOT2	270
15762463	NOT2_FAS05539	NOT2	46
15762464	NOT2_FAS05539	NOT2	63
15762465	NOT2_FAS05539	NOT2	113
15762466	NOT2_FAS05539	NOT2	132
15762467	NOT2_FAS05539	NOT2	82
15762468	NOT2_FAS05539	NOT2	133
15762469	NOT2_FAS05539	NOT2	96
15762470	NOT2_FAS05539	NOT2	98
15762471	NOT2_FAS05539	NOT2	96
15762472	NOT2_FAS05539	NOT2	202
15762473	NOT2_FAS05539	NOT2	157
15762474	NOT2_FAS05539	NOT2	8
15762475	NOT2_FAS05539	NOT2	193
15762476	NOT2_FAS05539	NOT2	224
15762477	NOT2_FAS05539	NOT2	44
15762478	NOT2_FAS05539	NOT2	114
15762479	NOT2_FAS05539	NOT2	143
15762480	NOT2_FAS05539	NOT2	112
15762481	NOT2_FAS05539	NOT2	88
15762482	NOT2_FAS05539	NOT2	48
15762483	NOT2_FAS05539	NOT2	65
15762484	NOT2_FAS05539	NOT2	89
15762485	NOT2_FAS05539	NOT2	132
15762486	NOT2_FAS05539	NOT2	24
15762487	NOT2_FAS05539	NOT2	93
15762488	NOT2_FAS05539	NOT2	68
15762489	NOT2_FAS05539	NOT2	63
15762490	NOT2_FAS05539	NOT2	72
15762491	NOT2_FAS05539	NOT2	137
15762492	NOT2_FAS05539	NOT2	121
15762493	NOT2_FAS05539	NOT2	247
15762494	NOT2_FAS05539	NOT2	114
15762495	NOT2_FAS05539	NOT2	140
15762496	NOT2_FAS05539	NOT2	115
15762497	NOT2_FAS05539	NOT2	23
15762498	NOT2_FAS05539	NOT2	54
15762499	NOT2_FAS05539	NOT2	58
15762500	NOT2_FAS05539	NOT2	37
15762501	NOT2_FAS05539	NOT2	47
15762502	NOT2_FAS05539	NOT2	67
15762503	NOT2_FAS05539	NOT2	249
15762504	NOT2_FAS05539	NOT2	82
15762505	NOT2_FAS05539	NOT2	92
15762506	NOT2_FAS05539	NOT2	81
15762507	NOT2_FAS05539	NOT2	70
15762508	NOT2_FAS05539	NOT2	114
15762509	NOT2_FAS05539	NOT2	17
15762510	NOT2_FAS05539	NOT2	166
15762511	NOT2_FAS05539	NOT2	56
15762512	NOT2_FAS05539	NOT2	40
15762513	NOT2_FAS05539	NOT2	169
15762514	NOT2_FAS05539	NOT2	104
15762515	NOT2_FAS05539	NOT2	87
15762516	NOT2_FAS05539	NOT2	134
15762517	NOT2_FAS05539	NOT2	78
15762518	NOT2_FAS05539	NOT2	139
15762519	NOT2_FAS05539	NOT2	115
15762520	NOT2_FAS05539	NOT2	132
15762521	NOT2_FAS05539	NOT2	105
15762522	NOT2_FAS05539	NOT2	146
15762523	NOT2_FAS05539	NOT2	121
15762524	NOT2_FAS05539	NOT2	205
15762525	NOT2_FAS05539	NOT2	176
15762526	NOT2_FAS05539	NOT2	117
15762527	NOT2_FAS05539	NOT2	59
15762528	NOT2_FAS05539	NOT2	84
15762529	NOT2_FAS05539	NOT2	124
15762530	NOT2_FAS05539	NOT2	181
15762531	NOT2_FAS05539	NOT2	74
15762532	NOT2_FAS05539	NOT2	129
15762533	NOT2_FAS05539	NOT2	143
15762534	NOT2_FAS05539	NOT2	52
15762535	NOT2_FAS05539	NOT2	53
15762536	NOT2_FAS05539	NOT2	73
15762537	NOT2_FAS05539	NOT2	79
15762538	NOT2_FAS05539	NOT2	125
15762539	NOT2_FAS05539	NOT2	115
15762540	NOT2_FAS05539	NOT2	110
15762541	NOT2_FAS05539	NOT2	68
15762542	NOT2_FAS05539	NOT2	131
15762543	NOT2_FAS05539	NOT2	138
15762544	NOT2_FAS05539	NOT2	55
15762545	NOT2_FAS05539	NOT2	149
15762546	NOT2_FAS05539	NOT2	29
15762547	NOT2_FAS05539	NOT2	76
15762548	NOT2_FAS05539	NOT2	121
15762549	NOT2_FAS05539	NOT2	76
15762550	NOT2_FAS05539	NOT2	142
15762551	NOT2_FAS05539	NOT2	63
15762552	NOT2_FAS05539	NOT2	41
15762553	NOT2_FAS05539	NOT2	58
15762554	NOT2_FAS05539	NOT2	121
15762555	NOT2_FAS05539	NOT2	103
15762556	NOT2_FAS05539	NOT2	138
15762557	NOT2_FAS05539	NOT2	70
15762558	NOT2_FAS05539	NOT2	157
15762559	NOT2_FAS05539	NOT2	64
15762560	NOT2_FAS05539	NOT2	108
15762561	NOT2_FAS05539	NOT2	138
15762562	NOT2_FAS05539	NOT2	19
15762563	NOT2_FAS05539	NOT2	108
15762564	NOT2_FAS05539	NOT2	142
15762565	NOT2_FAS05539	NOT2	159
15762566	NOT2_FAS05539	NOT2	78
15762567	NOT2_FAS05539	NOT2	58
15762568	NOT2_FAS05539	NOT2	82
15762569	NOT2_FAS05539	NOT2	47
15762570	NOT2_FAS05539	NOT2	72
15762571	NOT2_FAS05539	NOT2	130
15762572	NOT2_FAS05539	NOT2	120
15762573	NOT2_FAS05539	NOT2	109
15762574	NOT2_FAS05539	NOT2	147
15762575	NOT2_FAS05539	NOT2	39
15762576	NOT2_FAS05539	NOT2	225
15762577	NOT2_FAS05539	NOT2	107
15762578	NOT2_FAS05539	NOT2	45
15762579	NOT2_FAS05539	NOT2	68
15762580	NOT2_FAS05539	NOT2	135
15762581	NOT2_FAS05539	NOT2	78
15762582	NOT2_FAS05539	NOT2	109
15762583	NOT2_FAS05539	NOT2	114
15762584	NOT2_FAS05539	NOT2	107
15762585	NOT2_FAS05539	NOT2	72
15762586	NOT2_FAS05539	NOT2	38
15762587	NOT2_FAS05539	NOT2	59
15762588	NOT2_FAS05539	NOT2	56
15762589	NOT2_FAS05539	NOT2	126
15762590	NOT2_FAS05539	NOT2	133
15762591	NOT2_FAS05539	NOT2	117
15762592	NOT2_FAS05539	NOT2	107
15762593	NOT2_FAS05539	NOT2	97
15762594	NOT2_FAS05539	NOT2	76
15762595	NOT2_FAS05539	NOT2	87
15762596	NOT2_FAS05539	NOT2	55
15762597	NOT2_FAS05539	NOT2	73
15762598	NOT2_FAS05539	NOT2	132
15762599	NOT2_FAS05539	NOT2	202
15762600	NOT2_FAS05539	NOT2	89
15762601	NOT2_FAS05539	NOT2	50
15762602	NOT2_FAS05539	NOT2	98
15762603	NOT2_FAS05539	NOT2	116
15762604	NOT2_FAS05539	NOT2	147
15762605	NOT2_FAS05539	NOT2	224
15762606	NOT2_FAS05539	NOT2	111
15762607	NOT2_FAS05539	NOT2	69
15762608	NOT2_FAS05539	NOT2	196
15762609	NOT2_FAS05539	NOT2	28
15762610	NOT2_FAS05539	NOT2	49
15762611	NOT2_FAS05539	NOT2	27
15762612	NOT2_FAS05539	NOT2	128
15762613	NOT2_FAS05539	NOT2	91
15762614	NOT2_FAS05539	NOT2	143
15762615	NOT2_FAS05539	NOT2	12
15762616	NOT2_FAS05539	NOT2	103
15762617	NOT2_FAS05539	NOT2	66
15762618	NOT2_FAS05539	NOT2	254
15762619	NOT2_FAS05539	NOT2	85
15762620	NOT2_FAS05539	NOT2	57
15762621	NOT2_FAS05539	NOT2	98
15762622	NOT2_FAS05539	NOT2	209
15762623	NOT2_FAS05539	NOT2	54
15762624	NOT2_FAS05539	NOT2	54
15762625	NOT2_FAS05539	NOT2	50
15762626	NOT2_FAS05539	NOT2	133
15762627	NOT2_FAS05539	NOT2	60
15762628	NOT2_FAS05539	NOT2	127
15762629	NOT2_FAS05539	NOT2	67
15762630	NOT2_FAS05539	NOT2	71
15762631	NOT2_FAS05539	NOT2	176
15762632	NOT2_FAS05539	NOT2	109
15762633	NOT2_FAS05539	NOT2	81
15762634	NOT2_FAS05539	NOT2	57
15762635	NOT2_FAS05539	NOT2	146
15762636	NOT2_FAS05539	NOT2	176
15762637	NOT2_FAS05539	NOT2	216
15762638	NOT2_FAS05539	NOT2	172
15762639	NOT2_FAS05539	NOT2	74
15762640	NOT2_FAS05539	NOT2	68
15762641	NOT2_FAS05539	NOT2	83
15762642	NOT2_FAS05539	NOT2	96
15762643	NOT2_FAS05539	NOT2	127
15762644	NOT2_FAS05539	NOT2	135
15762645	NOT2_FAS05539	NOT2	103
15762646	NOT2_FAS05539	NOT2	167
15762647	NOT2_FAS05539	NOT2	73
15762648	NOT2_FAS05539	NOT2	160
15762649	NOT2_FAS05539	NOT2	36
15762650	NOT2_FAS05539	NOT2	141
15762651	NOT2_FAS05539	NOT2	46
15762652	NOT2_FAS05539	NOT2	125
15762653	NOT2_FAS05539	NOT2	189
15762654	NOT2_FAS05539	NOT2	180
15762655	NOT2_FAS05539	NOT2	101
15762656	NOT2_FAS05539	NOT2	78
15762657	NOT2_FAS05539	NOT2	181
15762658	NOT2_FAS05539	NOT2	173
15762659	NOT2_FAS05539	NOT2	83
15762660	NOT2_FAS05539	NOT2	88
15762661	NOT2_FAS05539	NOT2	104
15762662	NOT2_FAS05539	NOT2	58
15762663	NOT2_FAS05539	NOT2	75
15762664	NOT2_FAS05539	NOT2	98
15762665	NOT2_FAS05539	NOT2	88
15762666	NOT2_FAS05539	NOT2	120
15762667	NOT2_FAS05539	NOT2	79
15762668	NOT2_FAS05539	NOT2	87
15762669	NOT2_FAS05539	NOT2	122
15762670	NOT2_FAS05539	NOT2	50
15762671	NOT2_FAS05539	NOT2	160
15762672	NOT2_FAS05539	NOT2	140
15762673	NOT2_FAS05539	NOT2	109
15762674	NOT2_FAS05539	NOT2	171
15762675	NOT2_FAS05539	NOT2	76
15762676	NOT2_FAS05539	NOT2	60
15762677	NOT2_FAS05539	NOT2	116
15762678	NOT2_FAS05539	NOT2	52
15762679	NOT2_FAS05539	NOT2	113
15762680	NOT2_FAS05539	NOT2	53
15762681	NOT2_FAS05539	NOT2	300
15762682	NOT2_FAS05539	NOT2	45
15762683	NOT2_FAS05539	NOT2	181
15762684	NOT2_FAS05539	NOT2	114
15762685	NOT2_FAS05539	NOT2	53
15762686	NOT2_FAS05539	NOT2	231
15762687	NOT2_FAS05539	NOT2	112
15762688	NOT2_FAS05539	NOT2	73
15762689	NOT2_FAS05539	NOT2	48
15762690	NOT2_FAS05539	NOT2	202
15762691	NOT2_FAS05539	NOT2	64
15762692	NOT2_FAS05539	NOT2	43
15762693	NOT2_FAS05539	NOT2	118
15762694	NOT2_FAS05539	NOT2	81
15762695	NOT2_FAS05539	NOT2	65
15762696	NOT2_FAS05539	NOT2	57
15762697	NOT2_FAS05539	NOT2	73
15762698	NOT2_FAS05539	NOT2	68
15762699	NOT2_FAS05539	NOT2	88
15762700	NOT2_FAS05539	NOT2	136
15762701	NOT2_FAS05539	NOT2	108
15762702	NOT2_FAS05539	NOT2	71
15762703	NOT2_FAS05539	NOT2	52
15762704	NOT2_FAS05539	NOT2	44
15762705	NOT2_FAS05539	NOT2	106
15762706	NOT2_FAS05539	NOT2	102
15762707	NOT2_FAS05539	NOT2	66
15762708	NOT2_FAS05539	NOT2	44
15762709	NOT2_FAS05539	NOT2	100
15762710	NOT2_FAS05539	NOT2	46
15762711	NOT2_FAS05539	NOT2	63
15762712	NOT2_FAS05539	NOT2	113
15762713	NOT2_FAS05539	NOT2	82
15762714	NOT2_FAS05539	NOT2	133
15762715	NOT2_FAS05539	NOT2	96
15762716	NOT2_FAS05539	NOT2	98
15762717	NOT2_FAS05539	NOT2	96
15762718	NOT2_FAS05539	NOT2	202
15762719	NOT2_FAS05539	NOT2	157
15762720	NOT2_FAS05539	NOT2	142
15762721	NOT2_FAS05539	NOT2	193
15762722	NOT2_FAS05539	NOT2	224
15762723	NOT2_FAS05539	NOT2	44
15762724	NOT2_FAS05539	NOT2	114
15762725	NOT2_FAS05539	NOT2	143
15762726	NOT2_FAS05539	NOT2	112
15762727	NOT2_FAS05539	NOT2	88
15762728	NOT2_FAS05539	NOT2	65
15762729	NOT2_FAS05539	NOT2	89
15762730	NOT2_FAS05539	NOT2	132
15762731	NOT2_FAS05539	NOT2	24
15762732	NOT2_FAS05539	NOT2	93
15762733	NOT2_FAS05539	NOT2	68
15762734	NOT2_FAS05539	NOT2	72
15762735	NOT2_FAS05539	NOT2	121
15762736	NOT2_FAS05539	NOT2	247
15762737	NOT2_FAS05539	NOT2	140
15762738	NOT2_FAS05539	NOT2	115
15762739	NOT2_FAS05539	NOT2	23
15762740	NOT2_FAS05539	NOT2	58
15762741	NOT2_FAS05539	NOT2	37
15762742	NOT2_FAS05539	NOT2	47
15762743	NOT2_FAS05539	NOT2	67
15762744	NOT2_FAS05539	NOT2	249
15762745	NOT2_FAS05539	NOT2	100
15762746	NOT2_FAS05539	NOT2	81
15762747	NOT2_FAS05539	NOT2	70
15762748	NOT2_FAS05539	NOT2	17
15762749	NOT2_FAS05539	NOT2	166
15762750	NOT2_FAS05539	NOT2	56
15762751	NOT2_FAS05539	NOT2	40
15762752	NOT2_FAS05539	NOT2	169
15762753	NOT2_FAS05539	NOT2	78
15762754	NOT2_FAS05539	NOT2	139
15762755	NOT2_FAS05539	NOT2	115
15762756	NOT2_FAS05539	NOT2	132
15762757	NOT2_FAS05539	NOT2	35
15762758	NOT2_FAS05539	NOT2	105
15762759	NOT2_FAS05539	NOT2	121
15762760	NOT2_FAS05539	NOT2	205
15762761	NOT2_FAS05539	NOT2	176
15762762	NOT2_FAS05539	NOT2	117
15762763	NOT2_FAS05539	NOT2	59
15762764	NOT2_FAS05539	NOT2	84
15762765	NOT2_FAS05539	NOT2	124
15762766	NOT2_FAS05539	NOT2	181
15762767	NOT2_FAS05539	NOT2	74
15762768	NOT2_FAS05539	NOT2	129
15762769	NOT2_FAS05539	NOT2	143
15762770	NOT2_FAS05539	NOT2	53
15762771	NOT2_FAS05539	NOT2	79
15762772	NOT2_FAS05539	NOT2	125
15762773	NOT2_FAS05539	NOT2	115
15762774	NOT2_FAS05539	NOT2	110
15762775	NOT2_FAS05539	NOT2	68
15762776	NOT2_FAS05539	NOT2	131
15762777	NOT2_FAS05539	NOT2	138
15762778	NOT2_FAS05539	NOT2	149
15762779	NOT2_FAS05539	NOT2	29
15762780	NOT2_FAS05539	NOT2	63
15762781	NOT2_FAS05539	NOT2	121
15762782	NOT2_FAS05539	NOT2	157
15762783	NOT2_FAS05539	NOT2	159
15762784	NOT2_FAS05539	NOT2	82
15762785	NOT2_FAS05539	NOT2	68
15762786	NOT2_FAS05539	NOT2	135
15762787	NOT2_FAS05539	NOT2	78
15762788	NOT2_FAS05539	NOT2	200
15762789	NOT2_FAS05539	NOT2	107
15762790	NOT2_FAS05539	NOT2	72
15762791	NOT2_FAS05539	NOT2	59
15762792	NOT2_FAS05539	NOT2	133
15762793	NOT2_FAS05539	NOT2	104
15762794	NOT2_FAS05539	NOT2	147
15762795	NOT2_FAS05539	NOT2	116
15762796	NOT2_FAS05539	NOT2	224
15762797	NOT2_FAS05539	NOT2	111
15762798	NOT2_FAS05539	NOT2	69
15762799	NOT2_FAS05539	NOT2	49
15762800	NOT2_FAS05539	NOT2	136
15762801	NOT2_FAS05539	NOT2	27
15762802	NOT2_FAS05539	NOT2	128
15762803	NOT2_FAS05539	NOT2	91
15762804	NOT2_FAS05539	NOT2	127
15762805	NOT2_FAS05539	NOT2	143
15762806	NOT2_FAS05539	NOT2	12
15762807	NOT2_FAS05539	NOT2	103
15762808	NOT2_FAS05539	NOT2	66
15762809	NOT2_FAS05539	NOT2	254
15762810	NOT2_FAS05539	NOT2	98
15762811	NOT2_FAS05539	NOT2	209
15762812	NOT2_FAS05539	NOT2	54
15762813	NOT2_FAS05539	NOT2	54
15762814	NOT2_FAS05539	NOT2	50
15762815	NOT2_FAS05539	NOT2	133
15762816	NOT2_FAS05539	NOT2	60
15762817	NOT2_FAS05539	NOT2	127
15762818	NOT2_FAS05539	NOT2	67
15762819	NOT2_FAS05539	NOT2	71
15762820	NOT2_FAS05539	NOT2	176
15762821	NOT2_FAS05539	NOT2	109
15762822	NOT2_FAS05539	NOT2	81
15762823	NOT2_FAS05539	NOT2	83
15762824	NOT2_FAS05539	NOT2	57
15762825	NOT2_FAS05539	NOT2	176
15762826	NOT2_FAS05539	NOT2	216
15762827	NOT2_FAS05539	NOT2	125
15762828	NOT2_FAS05539	NOT2	74
15762829	NOT2_FAS05539	NOT2	68
15762830	NOT2_FAS05539	NOT2	83
15762831	NOT2_FAS05539	NOT2	96
15762832	NOT2_FAS05539	NOT2	127
15762833	NOT2_FAS05539	NOT2	135
15762834	NOT2_FAS05539	NOT2	103
15762835	NOT2_FAS05539	NOT2	167
15762836	NOT2_FAS05539	NOT2	73
15762837	NOT2_FAS05539	NOT2	160
15762838	NOT2_FAS05539	NOT2	145
15762839	NOT2_FAS05539	NOT2	36
15762840	NOT2_FAS05539	NOT2	141
15762841	NOT2_FAS05539	NOT2	46
15762842	NOT2_FAS05539	NOT2	125
15762843	NOT2_FAS05539	NOT2	189
15762844	NOT2_FAS05539	NOT2	101
15762845	NOT2_FAS05539	NOT2	102
15762846	NOT2_FAS05539	NOT2	78
15762847	NOT2_FAS05539	NOT2	181
15762848	NOT2_FAS05539	NOT2	173
15762849	NOT2_FAS05539	NOT2	83
15762850	NOT2_FAS05539	NOT2	88
15762851	NOT2_FAS05539	NOT2	104
15762852	NOT2_FAS05539	NOT2	58
15762853	NOT2_FAS05539	NOT2	89
15762854	NOT2_FAS05539	NOT2	131
15762855	NOT2_FAS05539	NOT2	75
15762856	NOT2_FAS05539	NOT2	98
15762857	NOT2_FAS05539	NOT2	101
15762858	NOT2_FAS05539	NOT2	88
15762859	NOT2_FAS05539	NOT2	79
15762860	NOT2_FAS05539	NOT2	87
15762861	NOT2_FAS05539	NOT2	122
15762862	NOT2_FAS05539	NOT2	50
15762863	NOT2_FAS05539	NOT2	116
15762864	NOT2_FAS05539	NOT2	160
15762865	NOT2_FAS05539	NOT2	140
15762866	NOT2_FAS05539	NOT2	109
15762867	NOT2_FAS05539	NOT2	77
15762868	NOT2_FAS05539	NOT2	171
15762869	NOT2_FAS05539	NOT2	76
15762870	NOT2_FAS05539	NOT2	60
15762871	NOT2_FAS05539	NOT2	116
15762872	NOT2_FAS05539	NOT2	52
15762873	NOT2_FAS05539	NOT2	113
15762874	NOT2_FAS05539	NOT2	53
15762875	NOT2_FAS05539	NOT2	54
15762876	NOT2_FAS05539	NOT2	300
15762877	NOT2_FAS05539	NOT2	45
15762878	NOT2_FAS05539	NOT2	181
15762879	NOT2_FAS05539	NOT2	114
15762880	NOT2_FAS05539	NOT2	53
15762881	NOT2_FAS05539	NOT2	231
15762882	NOT2_FAS05539	NOT2	112
15762883	NOT2_FAS05539	NOT2	73
15762884	NOT2_FAS05539	NOT2	48
15762885	NOT2_FAS05539	NOT2	202
15762886	NOT2_FAS05539	NOT2	43
15762887	NOT2_FAS05539	NOT2	118
15762888	NOT2_FAS05539	NOT2	81
15762889	NOT2_FAS05539	NOT2	57
15762890	NOT2_FAS05539	NOT2	73
15762891	NOT2_FAS05539	NOT2	68
15762892	NOT2_FAS05539	NOT2	88
15762893	NOT2_FAS05539	NOT2	136
15762894	NOT2_FAS05539	NOT2	108
15762895	NOT2_FAS05539	NOT2	71
15762896	NOT2_FAS05539	NOT2	52
15762897	NOT2_FAS05539	NOT2	44
15762898	NOT2_FAS05539	NOT2	106
15762899	NOT2_FAS05539	NOT2	52
15762900	NOT2_FAS05539	NOT2	93
15762901	NOT2_FAS05539	NOT2	102
15762902	NOT2_FAS05539	NOT2	66
15762903	NOT2_FAS05539	NOT2	44
15762904	NOT2_FAS05539	NOT2	100
15762905	NOT2_FAS05539	NOT2	270
15762906	NOT2_FAS05539	NOT2	46
15762907	NOT2_FAS05539	NOT2	63
15762908	NOT2_FAS05539	NOT2	113
15762909	NOT2_FAS05539	NOT2	132
15762910	NOT2_FAS05539	NOT2	82
15762911	NOT2_FAS05539	NOT2	96
15762912	NOT2_FAS05539	NOT2	98
15762913	NOT2_FAS05539	NOT2	96
15762914	NOT2_FAS05539	NOT2	202
15762915	NOT2_FAS05539	NOT2	157
15762916	NOT2_FAS05539	NOT2	142
15762917	NOT2_FAS05539	NOT2	193
15762918	NOT2_FAS05539	NOT2	224
15762919	NOT2_FAS05539	NOT2	44
15762920	NOT2_FAS05539	NOT2	114
15762921	NOT2_FAS05539	NOT2	112
15762922	NOT2_FAS05539	NOT2	88
15762923	NOT2_FAS05539	NOT2	48
15762924	NOT2_FAS05539	NOT2	65
15762925	NOT2_FAS05539	NOT2	89
15762926	NOT2_FAS05539	NOT2	132
15762927	NOT2_FAS05539	NOT2	24
15762928	NOT2_FAS05539	NOT2	93
15762929	NOT2_FAS05539	NOT2	68
15762930	NOT2_FAS05539	NOT2	72
15762931	NOT2_FAS05539	NOT2	137
15762932	NOT2_FAS05539	NOT2	121
15762933	NOT2_FAS05539	NOT2	247
15762934	NOT2_FAS05539	NOT2	114
15762935	NOT2_FAS05539	NOT2	140
15762936	NOT2_FAS05539	NOT2	23
15762937	NOT2_FAS05539	NOT2	54
15762938	NOT2_FAS05539	NOT2	58
15762939	NOT2_FAS05539	NOT2	37
15762940	NOT2_FAS05539	NOT2	67
15762941	NOT2_FAS05539	NOT2	249
15762942	NOT2_FAS05539	NOT2	100
15762943	NOT2_FAS05539	NOT2	82
15762944	NOT2_FAS05539	NOT2	92
15762945	NOT2_FAS05539	NOT2	81
15762946	NOT2_FAS05539	NOT2	70
15762947	NOT2_FAS05539	NOT2	114
15762948	NOT2_FAS05539	NOT2	17
15762949	NOT2_FAS05539	NOT2	166
15762950	NOT2_FAS05539	NOT2	56
15762951	NOT2_FAS05539	NOT2	40
15762952	NOT2_FAS05539	NOT2	169
15762953	NOT2_FAS05539	NOT2	104
15762954	NOT2_FAS05539	NOT2	87
15762955	NOT2_FAS05539	NOT2	78
15762956	NOT2_FAS05539	NOT2	139
15762957	NOT2_FAS05539	NOT2	115
15762958	NOT2_FAS05539	NOT2	132
15762959	NOT2_FAS05539	NOT2	35
15762960	NOT2_FAS05539	NOT2	105
15762961	NOT2_FAS05539	NOT2	146
15762962	NOT2_FAS05539	NOT2	121
15762963	NOT2_FAS05539	NOT2	205
15762964	NOT2_FAS05539	NOT2	176
15762965	NOT2_FAS05539	NOT2	117
15762966	NOT2_FAS05539	NOT2	59
15762967	NOT2_FAS05539	NOT2	84
15762968	NOT2_FAS05539	NOT2	124
15762969	NOT2_FAS05539	NOT2	181
15762970	NOT2_FAS05539	NOT2	129
15762971	NOT2_FAS05539	NOT2	143
15762972	NOT2_FAS05539	NOT2	52
15762973	NOT2_FAS05539	NOT2	53
15762974	NOT2_FAS05539	NOT2	79
15762975	NOT2_FAS05539	NOT2	125
15762976	NOT2_FAS05539	NOT2	115
15762977	NOT2_FAS05539	NOT2	110
15762978	NOT2_FAS05539	NOT2	68
15762979	NOT2_FAS05539	NOT2	131
15762980	NOT2_FAS05539	NOT2	138
15762981	NOT2_FAS05539	NOT2	55
15762982	NOT2_FAS05539	NOT2	149
15762983	NOT2_FAS05539	NOT2	58
15762984	NOT2_FAS05539	NOT2	121
15762985	NOT2_FAS05539	NOT2	70
15762986	NOT2_FAS05539	NOT2	64
15762987	NOT2_FAS05539	NOT2	159
15762988	NOT2_FAS05539	NOT2	58
15762989	NOT2_FAS05539	NOT2	147
15762990	NOT2_FAS05539	NOT2	38
15762991	NOT2_FAS05539	NOT2	126
15762992	NOT2_FAS05539	NOT2	133
15762993	NOT2_FAS05539	NOT2	117
15762994	NOT2_FAS05539	NOT2	143
15762995	NOT2_FAS05539	NOT2	107
15762996	NOT2_FAS05539	NOT2	147
15762997	NOT2_FAS05539	NOT2	97
15762998	NOT2_FAS05539	NOT2	55
15762999	NOT2_FAS05539	NOT2	132
15763000	NOT2_FAS05539	NOT2	202
15763001	NOT2_FAS05539	NOT2	161
15763002	NOT2_FAS05539	NOT2	89
15763003	NOT2_FAS05539	NOT2	239
15763004	NOT2_FAS05539	NOT2	168
15763005	NOT2_FAS05539	NOT2	157
15763006	NOT2_FAS05539	NOT2	108
15763007	NOT2_FAS05539	NOT2	138
15763008	NOT2_FAS05539	NOT2	76
15763009	NOT2_FAS05539	NOT2	19
15763010	NOT2_FAS05539	NOT2	114
15763011	NOT2_FAS05539	NOT2	108
15763012	NOT2_FAS05539	NOT2	159
15763013	NOT2_FAS05539	NOT2	78
15763014	NOT2_FAS05539	NOT2	153
15763015	NOT2_FAS05539	NOT2	58
15763016	NOT2_FAS05539	NOT2	35
15763017	NOT2_FAS05539	NOT2	82
15763018	NOT2_FAS05539	NOT2	72
15763019	NOT2_FAS05539	NOT2	130
15763020	NOT2_FAS05539	NOT2	120
15763021	NOT2_FAS05539	NOT2	102
15763022	NOT2_FAS05539	NOT2	147
15763023	NOT2_FAS05539	NOT2	39
15763024	NOT2_FAS05539	NOT2	225
15763025	NOT2_FAS05539	NOT2	107
15763026	NOT2_FAS05539	NOT2	45
15763027	NOT2_FAS05539	NOT2	77
15763028	NOT2_FAS05539	NOT2	68
15763029	NOT2_FAS05539	NOT2	135
15763030	NOT2_FAS05539	NOT2	78
15763031	NOT2_FAS05539	NOT2	109
15763032	NOT2_FAS05539	NOT2	114
15763033	NOT2_FAS05539	NOT2	107
15763034	NOT2_FAS05539	NOT2	72
15763035	NOT2_FAS05539	NOT2	38
15763036	NOT2_FAS05539	NOT2	59
15763037	NOT2_FAS05539	NOT2	56
15763038	NOT2_FAS05539	NOT2	66
15763039	NOT2_FAS05539	NOT2	99
15763040	NOT2_FAS05539	NOT2	126
15763041	NOT2_FAS05539	NOT2	133
15763042	NOT2_FAS05539	NOT2	117
15763043	NOT2_FAS05539	NOT2	105
15763044	NOT2_FAS05539	NOT2	143
15763045	NOT2_FAS05539	NOT2	107
15763046	NOT2_FAS05539	NOT2	97
15763047	NOT2_FAS05539	NOT2	55
15763048	NOT2_FAS05539	NOT2	73
15763049	NOT2_FAS05539	NOT2	132
15763050	NOT2_FAS05539	NOT2	52
15763051	NOT2_FAS05539	NOT2	108
15763052	NOT2_FAS05539	NOT2	202
15763053	NOT2_FAS05539	NOT2	89
15763054	NOT2_FAS05539	NOT2	76
15763055	NOT2_FAS05539	NOT2	176
15763056	NOT2_FAS05539	NOT2	121
15763057	NOT2_FAS05539	NOT2	58
15763058	NOT2_FAS05539	NOT2	103
15763059	NOT2_FAS05539	NOT2	157
15763060	NOT2_FAS05539	NOT2	138
15763061	NOT2_FAS05539	NOT2	30
15763062	NOT2_FAS05539	NOT2	218
15763063	NOT2_FAS05539	NOT2	114
15763064	NOT2_FAS05539	NOT2	142
15763065	NOT2_FAS05539	NOT2	153
15763066	NOT2_FAS05539	NOT2	120
15763067	NOT2_FAS05539	NOT2	109
15763068	NOT2_FAS05539	NOT2	93
15763069	NOT2_FAS05539	NOT2	39
15763070	NOT2_FAS05539	NOT2	135
15763071	NOT2_FAS05539	NOT2	83
15763072	NOT2_FAS05539	NOT2	114
15763073	NOT2_FAS05539	NOT2	56
15763074	NOT2_FAS05539	NOT2	78
15763075	NOT2_FAS05539	NOT2	117
15763076	NOT2_FAS05539	NOT2	143
15763077	NOT2_FAS05539	NOT2	87
15763078	NOT2_FAS05539	NOT2	55
15763079	NOT2_FAS05539	NOT2	52
15763080	NOT2_FAS05539	NOT2	79
15763081	NOT2_FAS05539	NOT2	161
15763082	NOT2_FAS05539	NOT2	239
15763083	NOT2_FAS05539	NOT2	168
15763084	NOT2_FAS05539	NOT2	30
15763085	NOT2_FAS05539	NOT2	19
15763086	NOT2_FAS05539	NOT2	218
15763087	NOT2_FAS05539	NOT2	114
15763088	NOT2_FAS05539	NOT2	142
15763089	NOT2_FAS05539	NOT2	153
15763090	NOT2_FAS05539	NOT2	47
15763091	NOT2_FAS05539	NOT2	102
15763092	NOT2_FAS05539	NOT2	109
15763093	NOT2_FAS05539	NOT2	93
15763094	NOT2_FAS05539	NOT2	225
15763095	NOT2_FAS05539	NOT2	39
15763096	NOT2_FAS05539	NOT2	112
15763097	NOT2_FAS05539	NOT2	77
15763098	NOT2_FAS05539	NOT2	107
15763099	NOT2_FAS05539	NOT2	78
15763100	NOT2_FAS05539	NOT2	147
15763101	NOT2_FAS05539	NOT2	36
15763102	NOT2_FAS05539	NOT2	161
15763103	NOT2_FAS05539	NOT2	85
15763104	NOT2_FAS05539	NOT2	8
15763105	NOT2_FAS05539	NOT2	54
15763106	NOT2_FAS05539	NOT2	134
15763107	NOT2_FAS05539	NOT2	81
15763108	NOT2_FAS05539	NOT2	64
15763109	NOT2_FAS05539	NOT2	146
15763110	NOT2_FAS05539	NOT2	65
15763111	NOT2_FAS05539	NOT2	103
15763112	NOT2_FAS05539	NOT2	172
15763113	NOT2_FAS05539	NOT2	71
15763114	NOT2_FAS05539	NOT2	143
15763115	NOT2_FAS05539	NOT2	73
15763116	NOT2_FAS05539	NOT2	120
15763117	NOT2_FAS05539	NOT2	157
15763118	NOT2_FAS05539	NOT2	108
15763119	NOT2_FAS05539	NOT2	138
15763120	NOT2_FAS05539	NOT2	76
15763121	NOT2_FAS05539	NOT2	218
15763122	NOT2_FAS05539	NOT2	108
15763123	NOT2_FAS05539	NOT2	114
15763124	NOT2_FAS05539	NOT2	78
15763125	NOT2_FAS05539	NOT2	35
15763126	NOT2_FAS05539	NOT2	82
15763127	NOT2_FAS05539	NOT2	47
15763128	NOT2_FAS05539	NOT2	72
15763129	NOT2_FAS05539	NOT2	109
15763130	NOT2_FAS05539	NOT2	69
15763131	NOT2_FAS05539	NOT2	83
15763132	NOT2_FAS05539	NOT2	114
15763133	NOT2_FAS05539	NOT2	38
15763134	NOT2_FAS05539	NOT2	56
15763135	NOT2_FAS05539	NOT2	143
15763136	NOT2_FAS05539	NOT2	97
15763137	NOT2_FAS05539	NOT2	87
15763138	NOT2_FAS05539	NOT2	36
15763139	NOT2_FAS05539	NOT2	239
15763140	NOT2_FAS05539	NOT2	108
15763141	NOT2_FAS05539	NOT2	138
15763142	NOT2_FAS05539	NOT2	218
15763143	NOT2_FAS05539	NOT2	78
15763144	NOT2_FAS05539	NOT2	58
15763145	NOT2_FAS05539	NOT2	35
15763146	NOT2_FAS05539	NOT2	82
15763147	NOT2_FAS05539	NOT2	102
15763148	NOT2_FAS05539	NOT2	93
15763149	NOT2_FAS05539	NOT2	112
15763150	NOT2_FAS05539	NOT2	69
15763151	NOT2_FAS05539	NOT2	68
15763152	NOT2_FAS05539	NOT2	109
15763153	NOT2_FAS05539	NOT2	56
15763154	NOT2_FAS05539	NOT2	66
15763155	NOT2_FAS05539	NOT2	150
15763156	NOT2_FAS05539	NOT2	87
15763157	NOT2_FAS05539	NOT2	202
15763158	NOT2_FAS05539	NOT2	239
15763159	NOT2_FAS05539	NOT2	168
15763160	NOT2_FAS05539	NOT2	176
15763161	NOT2_FAS05539	NOT2	215
15763162	NOT2_FAS05539	NOT2	39
15763163	NOT2_FAS05539	NOT2	77
15763164	NOT2_FAS05539	NOT2	83
15763165	NOT2_FAS05539	NOT2	66
15763166	NOT2_FAS05539	NOT2	133
15763167	NOT2_FAS05539	NOT2	99
15763168	NOT2_FAS05539	NOT2	105
15763169	NOT2_FAS05539	NOT2	79
15763170	NOT2_FAS05539	NOT2	89
15763171	NOT2_FAS05539	NOT2	163
15763172	NOT2_FAS05539	NOT2	115
15763173	NOT2_FAS05539	NOT2	84
15763174	NOT2_FAS05539	NOT2	149
15763175	NOT2_FAS05539	NOT2	98
15763176	NOT2_FAS05539	NOT2	29
15763177	NOT2_FAS05539	NOT2	104
15763178	NOT2_FAS05539	NOT2	98
15763179	NOT2_FAS05539	NOT2	125
15763180	NOT2_FAS05539	NOT2	55
15763181	NOT2_FAS05539	NOT2	202
15763182	NOT2_FAS05539	NOT2	143
15763183	NOT2_FAS05539	NOT2	270
15763184	NOT2_FAS05539	NOT2	63
15763185	NOT2_FAS05539	NOT2	166
15763186	NOT2_FAS05539	NOT2	98
15763187	NOT2_FAS05539	NOT2	176
15763188	NOT2_FAS05539	NOT2	47
15763189	NOT2_FAS05539	NOT2	76
15763190	NOT2_FAS05539	NOT2	92
15763191	NOT2_FAS05539	NOT2	114
15763192	NOT2_FAS05539	NOT2	8
15763193	NOT2_FAS05539	NOT2	121
15763194	NOT2_FAS05539	NOT2	142
15763195	NOT2_FAS05539	NOT2	100
15763196	NOT2_FAS05539	NOT2	76
15763197	NOT2_FAS05539	NOT2	63
15763198	NOT2_FAS05539	NOT2	48
15763199	NOT2_FAS05539	NOT2	45
15763200	NOT2_FAS05539	NOT2	41
15763201	NOT2_FAS05539	NOT2	58
15763202	NOT2_FAS05539	NOT2	121
15763203	NOT2_FAS05539	NOT2	103
15763204	NOT2_FAS05539	NOT2	138
15763205	NOT2_FAS05539	NOT2	70
15763206	NOT2_FAS05539	NOT2	64
15763207	NOT2_FAS05539	NOT2	30
15763208	NOT2_FAS05539	NOT2	108
15763209	NOT2_FAS05539	NOT2	78
15763210	NOT2_FAS05539	NOT2	35
15763211	NOT2_FAS05539	NOT2	120
15763212	NOT2_FAS05539	NOT2	93
15763213	NOT2_FAS05539	NOT2	39
15763214	NOT2_FAS05539	NOT2	225
15763215	NOT2_FAS05539	NOT2	107
15763216	NOT2_FAS05539	NOT2	112
15763217	NOT2_FAS05539	NOT2	75
15763218	NOT2_FAS05539	NOT2	126
15763219	NOT2_FAS05539	NOT2	143
15763220	NOT2_FAS05539	NOT2	147
15763221	NOT2_FAS05539	NOT2	73
15763222	NOT2_FAS05539	NOT2	52
15763223	NOT2_FAS05539	NOT2	108
15763224	NOT2_FAS05539	NOT2	69
15763225	NOT2_FAS05539	NOT2	98
15763226	NOT2_FAS05539	NOT2	27
15763227	NOT2_FAS05539	NOT2	50
15763228	NOT2_FAS05539	NOT2	28
15763229	NOT2_FAS05539	NOT2	196
15763230	NOT2_FAS05539	NOT2	136
15763231	NOT2_FAS05539	NOT2	147
15763232	NOT2_FAS05539	NOT2	127
15763233	NOT2_FAS05539	NOT2	254
15763234	NOT2_FAS05539	NOT2	45
15763235	NOT2_FAS05539	NOT2	57
15763236	NOT2_FAS05539	NOT2	50
15763237	NOT2_FAS05539	NOT2	133
15763238	NOT2_FAS05539	NOT2	67
15763239	NOT2_FAS05539	NOT2	71
15763240	NOT2_FAS05539	NOT2	83
15763241	NOT2_FAS05539	NOT2	216
15763242	NOT2_FAS05539	NOT2	125
15763243	NOT2_FAS05539	NOT2	74
15763244	NOT2_FAS05539	NOT2	68
15763245	NOT2_FAS05539	NOT2	83
15763246	NOT2_FAS05539	NOT2	96
15763247	NOT2_FAS05539	NOT2	103
15763248	NOT2_FAS05539	NOT2	160
15763249	NOT2_FAS05539	NOT2	145
15763250	NOT2_FAS05539	NOT2	180
15763251	NOT2_FAS05539	NOT2	101
15763252	NOT2_FAS05539	NOT2	102
15763253	NOT2_FAS05539	NOT2	173
15763254	NOT2_FAS05539	NOT2	89
15763255	NOT2_FAS05539	NOT2	131
15763256	NOT2_FAS05539	NOT2	101
15763257	NOT2_FAS05539	NOT2	84
15763258	NOT2_FAS05539	NOT2	79
15763259	NOT2_FAS05539	NOT2	87
15763260	NOT2_FAS05539	NOT2	122
15763261	NOT2_FAS05539	NOT2	116
15763262	NOT2_FAS05539	NOT2	109
15763263	NOT2_FAS05539	NOT2	77
15763264	NOT2_FAS05539	NOT2	76
15763265	NOT2_FAS05539	NOT2	60
15763266	NOT2_FAS05539	NOT2	53
15763267	NOT2_FAS05539	NOT2	45
15763268	NOT2_FAS05539	NOT2	181
15763269	NOT2_FAS05539	NOT2	73
15763270	NOT2_FAS05539	NOT2	48
15763271	NOT2_FAS05539	NOT2	64
15763272	NOT2_FAS05539	NOT2	43
15763273	NOT2_FAS05539	NOT2	73
15763274	NOT2_FAS05539	NOT2	68
15763275	NOT2_FAS05539	NOT2	136
15763276	NOT2_FAS05539	NOT2	108
15763277	NOT2_FAS05539	NOT2	52
15763278	NOT2_FAS05539	NOT2	93
15763279	NOT2_FAS05539	NOT2	66
15763280	NOT2_FAS05539	NOT2	100
15763281	NOT2_FAS05539	NOT2	270
15763282	NOT2_FAS05539	NOT2	63
15763283	NOT2_FAS05539	NOT2	113
15763284	NOT2_FAS05539	NOT2	132
15763285	NOT2_FAS05539	NOT2	133
15763286	NOT2_FAS05539	NOT2	96
15763287	NOT2_FAS05539	NOT2	96
15763288	NOT2_FAS05539	NOT2	202
15763289	NOT2_FAS05539	NOT2	142
15763290	NOT2_FAS05539	NOT2	224
15763291	NOT2_FAS05539	NOT2	44
15763292	NOT2_FAS05539	NOT2	89
15763293	NOT2_FAS05539	NOT2	132
15763294	NOT2_FAS05539	NOT2	72
15763295	NOT2_FAS05539	NOT2	137
15763296	NOT2_FAS05539	NOT2	247
15763297	NOT2_FAS05539	NOT2	140
15763298	NOT2_FAS05539	NOT2	54
15763299	NOT2_FAS05539	NOT2	58
15763300	NOT2_FAS05539	NOT2	37
15763301	NOT2_FAS05539	NOT2	249
15763302	NOT2_FAS05539	NOT2	82
15763303	NOT2_FAS05539	NOT2	92
15763304	NOT2_FAS05539	NOT2	114
15763305	NOT2_FAS05539	NOT2	17
15763306	NOT2_FAS05539	NOT2	56
15763307	NOT2_FAS05539	NOT2	40
15763308	NOT2_FAS05539	NOT2	104
15763309	NOT2_FAS05539	NOT2	87
15763310	NOT2_FAS05539	NOT2	134
15763311	NOT2_FAS05539	NOT2	139
15763312	NOT2_FAS05539	NOT2	35
15763313	NOT2_FAS05539	NOT2	105
15763314	NOT2_FAS05539	NOT2	146
15763315	NOT2_FAS05539	NOT2	176
15763316	NOT2_FAS05539	NOT2	74
15763317	NOT2_FAS05539	NOT2	52
15763318	NOT2_FAS05539	NOT2	53
15763319	NOT2_FAS05539	NOT2	73
15763320	NOT2_FAS05539	NOT2	110
15763321	NOT2_FAS05539	NOT2	131
15763322	NOT2_FAS05539	NOT2	76
15763323	NOT2_FAS05539	NOT2	29
15763324	NOT2_FAS05539	NOT2	76
15763325	NOT2_FAS05539	NOT2	41
15763326	NOT2_FAS05539	NOT2	138
15763327	NOT2_FAS05539	NOT2	109
15763328	NOT2_FAS05539	NOT2	114
15763329	NOT2_FAS05539	NOT2	133
15763330	NOT2_FAS05539	NOT2	107
15763331	NOT2_FAS05539	NOT2	147
15763332	NOT2_FAS05539	NOT2	76
15763333	NOT2_FAS05539	NOT2	87
15763334	NOT2_FAS05539	NOT2	73
15763335	NOT2_FAS05539	NOT2	108
15763336	NOT2_FAS05539	NOT2	79
15763337	NOT2_FAS05539	NOT2	161
15763338	NOT2_FAS05539	NOT2	104
15763339	NOT2_FAS05539	NOT2	111
15763340	NOT2_FAS05539	NOT2	49
15763341	NOT2_FAS05539	NOT2	27
15763342	NOT2_FAS05539	NOT2	147
15763343	NOT2_FAS05539	NOT2	128
15763344	NOT2_FAS05539	NOT2	116
15763345	NOT2_FAS05539	NOT2	91
15763346	NOT2_FAS05539	NOT2	136
15763347	NOT2_FAS05539	NOT2	143
15763348	NOT2_FAS05539	NOT2	12
15763349	NOT2_FAS05539	NOT2	66
15763350	NOT2_FAS05539	NOT2	85
15763351	NOT2_FAS05539	NOT2	57
15763352	NOT2_FAS05539	NOT2	209
15763353	NOT2_FAS05539	NOT2	54
15763354	NOT2_FAS05539	NOT2	54
15763355	NOT2_FAS05539	NOT2	127
15763356	NOT2_FAS05539	NOT2	176
15763357	NOT2_FAS05539	NOT2	109
15763358	NOT2_FAS05539	NOT2	83
15763359	NOT2_FAS05539	NOT2	57
15763360	NOT2_FAS05539	NOT2	146
15763361	NOT2_FAS05539	NOT2	172
15763362	NOT2_FAS05539	NOT2	125
15763363	NOT2_FAS05539	NOT2	83
15763364	NOT2_FAS05539	NOT2	127
15763365	NOT2_FAS05539	NOT2	135
15763366	NOT2_FAS05539	NOT2	167
15763367	NOT2_FAS05539	NOT2	73
15763368	NOT2_FAS05539	NOT2	160
15763369	NOT2_FAS05539	NOT2	145
15763370	NOT2_FAS05539	NOT2	141
15763371	NOT2_FAS05539	NOT2	180
15763372	NOT2_FAS05539	NOT2	88
15763373	NOT2_FAS05539	NOT2	92
15763374	NOT2_FAS05539	NOT2	104
15763375	NOT2_FAS05539	NOT2	58
15763376	NOT2_FAS05539	NOT2	89
15763377	NOT2_FAS05539	NOT2	131
15763378	NOT2_FAS05539	NOT2	75
15763379	NOT2_FAS05539	NOT2	101
15763380	NOT2_FAS05539	NOT2	88
15763381	NOT2_FAS05539	NOT2	84
15763382	NOT2_FAS05539	NOT2	79
15763383	NOT2_FAS05539	NOT2	116
15763384	NOT2_FAS05539	NOT2	160
15763385	NOT2_FAS05539	NOT2	140
15763386	NOT2_FAS05539	NOT2	77
15763387	NOT2_FAS05539	NOT2	171
15763388	NOT2_FAS05539	NOT2	76
15763389	NOT2_FAS05539	NOT2	116
15763390	NOT2_FAS05539	NOT2	52
15763391	NOT2_FAS05539	NOT2	113
15763392	NOT2_FAS05539	NOT2	54
15763393	NOT2_FAS05539	NOT2	300
15763394	NOT2_FAS05539	NOT2	231
15763395	NOT2_FAS05539	NOT2	48
15763396	NOT2_FAS05539	NOT2	202
15763397	NOT2_FAS05539	NOT2	64
15763398	NOT2_FAS05539	NOT2	43
15763399	NOT2_FAS05539	NOT2	118
15763400	NOT2_FAS05539	NOT2	81
15763401	NOT2_FAS05539	NOT2	65
15763402	NOT2_FAS05539	NOT2	57
15763403	NOT2_FAS05539	NOT2	103
15763404	NOT2_FAS05539	NOT2	68
15763405	NOT2_FAS05539	NOT2	88
15763406	NOT2_FAS05539	NOT2	52
15763407	NOT2_FAS05539	NOT2	44
15763408	NOT2_FAS05539	NOT2	106
15763409	NOT2_FAS05539	NOT2	52
15763410	NOT2_FAS05539	NOT2	93
15763411	NOT2_FAS05539	NOT2	102
15763412	NOT2_FAS05539	NOT2	44
15763413	NOT2_FAS05539	NOT2	46
15763414	NOT2_FAS05539	NOT2	133
15763415	NOT2_FAS05539	NOT2	157
15763416	NOT2_FAS05539	NOT2	142
15763417	NOT2_FAS05539	NOT2	8
15763418	NOT2_FAS05539	NOT2	193
15763419	NOT2_FAS05539	NOT2	114
15763420	NOT2_FAS05539	NOT2	143
15763421	NOT2_FAS05539	NOT2	112
15763422	NOT2_FAS05539	NOT2	88
15763423	NOT2_FAS05539	NOT2	48
15763424	NOT2_FAS05539	NOT2	65
15763425	NOT2_FAS05539	NOT2	24
15763426	NOT2_FAS05539	NOT2	93
15763427	NOT2_FAS05539	NOT2	68
15763428	NOT2_FAS05539	NOT2	63
15763429	NOT2_FAS05539	NOT2	137
15763430	NOT2_FAS05539	NOT2	121
15763431	NOT2_FAS05539	NOT2	115
15763432	NOT2_FAS05539	NOT2	54
15763433	NOT2_FAS05539	NOT2	58
15763434	NOT2_FAS05539	NOT2	47
15763435	NOT2_FAS05539	NOT2	67
15763436	NOT2_FAS05539	NOT2	100
15763437	NOT2_FAS05539	NOT2	82
15763438	NOT2_FAS05539	NOT2	92
15763439	NOT2_FAS05539	NOT2	81
15763440	NOT2_FAS05539	NOT2	114
15763441	NOT2_FAS05539	NOT2	169
15763442	NOT2_FAS05539	NOT2	87
15763443	NOT2_FAS05539	NOT2	134
15763444	NOT2_FAS05539	NOT2	78
15763445	NOT2_FAS05539	NOT2	139
15763446	NOT2_FAS05539	NOT2	115
15763447	NOT2_FAS05539	NOT2	132
15763448	NOT2_FAS05539	NOT2	35
15763449	NOT2_FAS05539	NOT2	105
15763450	NOT2_FAS05539	NOT2	146
15763451	NOT2_FAS05539	NOT2	121
15763452	NOT2_FAS05539	NOT2	117
15763453	NOT2_FAS05539	NOT2	59
15763454	NOT2_FAS05539	NOT2	84
15763455	NOT2_FAS05539	NOT2	124
15763456	NOT2_FAS05539	NOT2	181
15763457	NOT2_FAS05539	NOT2	74
15763458	NOT2_FAS05539	NOT2	52
15763459	NOT2_FAS05539	NOT2	73
15763460	NOT2_FAS05539	NOT2	79
15763461	NOT2_FAS05539	NOT2	125
15763462	NOT2_FAS05539	NOT2	115
15763463	NOT2_FAS05539	NOT2	68
15763464	NOT2_FAS05539	NOT2	138
15763465	NOT2_FAS05539	NOT2	55
15763466	NOT2_FAS05539	NOT2	142
15763467	NOT2_FAS05539	NOT2	76
15763468	NOT2_FAS05539	NOT2	63
15763469	NOT2_FAS05539	NOT2	41
15763470	NOT2_FAS05539	NOT2	103
15763471	NOT2_FAS05539	NOT2	138
15763472	NOT2_FAS05539	NOT2	70
15763473	NOT2_FAS05539	NOT2	64
15763474	NOT2_FAS05539	NOT2	76
15763475	NOT2_FAS05539	NOT2	30
15763476	NOT2_FAS05539	NOT2	19
15763477	NOT2_FAS05539	NOT2	108
15763478	NOT2_FAS05539	NOT2	142
15763479	NOT2_FAS05539	NOT2	35
15763480	NOT2_FAS05539	NOT2	130
15763481	NOT2_FAS05539	NOT2	102
15763482	NOT2_FAS05539	NOT2	109
15763483	NOT2_FAS05539	NOT2	39
15763484	NOT2_FAS05539	NOT2	39
15763485	NOT2_FAS05539	NOT2	112
15763486	NOT2_FAS05539	NOT2	77
15763487	NOT2_FAS05539	NOT2	69
15763488	NOT2_FAS05539	NOT2	68
15763489	NOT2_FAS05539	NOT2	72
15763490	NOT2_FAS05539	NOT2	75
15763491	NOT2_FAS05539	NOT2	38
15763492	NOT2_FAS05539	NOT2	132
15763493	NOT2_FAS05539	NOT2	79
15763494	NOT2_FAS05539	NOT2	176
15763495	NOT2_FAS05539	NOT2	191
15763496	NOT2_FAS05539	NOT2	163
15763497	NOT2_FAS05539	NOT2	239
15763498	NOT2_FAS05539	NOT2	168
15763499	NOT2_FAS05539	NOT2	108
15763500	NOT2_FAS05539	NOT2	30
15763501	NOT2_FAS05539	NOT2	19
15763502	NOT2_FAS05539	NOT2	108
15763503	NOT2_FAS05539	NOT2	114
15763504	NOT2_FAS05539	NOT2	142
15763505	NOT2_FAS05539	NOT2	47
15763506	NOT2_FAS05539	NOT2	130
15763507	NOT2_FAS05539	NOT2	120
15763508	NOT2_FAS05539	NOT2	93
15763509	NOT2_FAS05539	NOT2	107
15763510	NOT2_FAS05539	NOT2	69
15763511	NOT2_FAS05539	NOT2	83
15763512	NOT2_FAS05539	NOT2	75
15763513	NOT2_FAS05539	NOT2	38
15763514	NOT2_FAS05539	NOT2	78
15763515	NOT2_FAS05539	NOT2	99
15763516	NOT2_FAS05539	NOT2	150
15763517	NOT2_FAS05539	NOT2	52
15763518	NOT2_FAS05539	NOT2	36
15763519	NOT2_FAS05539	NOT2	50
15763520	NOT2_FAS05539	NOT2	104
15763521	NOT2_FAS05539	NOT2	116
15763522	NOT2_FAS05539	NOT2	98
15763523	NOT2_FAS05539	NOT2	224
15763524	NOT2_FAS05539	NOT2	111
15763525	NOT2_FAS05539	NOT2	69
15763526	NOT2_FAS05539	NOT2	196
15763527	NOT2_FAS05539	NOT2	176
15763528	NOT2_FAS05539	NOT2	28
15763529	NOT2_FAS05539	NOT2	49
15763530	NOT2_FAS05539	NOT2	136
15763531	NOT2_FAS05539	NOT2	128
15763532	NOT2_FAS05539	NOT2	91
15763533	NOT2_FAS05539	NOT2	127
15763534	NOT2_FAS05539	NOT2	143
15763535	NOT2_FAS05539	NOT2	12
15763536	NOT2_FAS05539	NOT2	103
15763537	NOT2_FAS05539	NOT2	66
15763538	NOT2_FAS05539	NOT2	254
15763539	NOT2_FAS05539	NOT2	45
15763540	NOT2_FAS05539	NOT2	85
15763541	NOT2_FAS05539	NOT2	57
15763542	NOT2_FAS05539	NOT2	98
15763543	NOT2_FAS05539	NOT2	209
15763544	NOT2_FAS05539	NOT2	54
15763545	NOT2_FAS05539	NOT2	54
15763546	NOT2_FAS05539	NOT2	50
15763547	NOT2_FAS05539	NOT2	133
15763548	NOT2_FAS05539	NOT2	60
15763549	NOT2_FAS05539	NOT2	127
15763550	NOT2_FAS05539	NOT2	67
15763551	NOT2_FAS05539	NOT2	71
15763552	NOT2_FAS05539	NOT2	176
15763553	NOT2_FAS05539	NOT2	109
15763554	NOT2_FAS05539	NOT2	81
15763555	NOT2_FAS05539	NOT2	83
15763556	NOT2_FAS05539	NOT2	57
15763557	NOT2_FAS05539	NOT2	146
15763558	NOT2_FAS05539	NOT2	176
15763559	NOT2_FAS05539	NOT2	216
15763560	NOT2_FAS05539	NOT2	172
15763561	NOT2_FAS05539	NOT2	125
15763562	NOT2_FAS05539	NOT2	74
15763563	NOT2_FAS05539	NOT2	68
15763564	NOT2_FAS05539	NOT2	96
15763565	NOT2_FAS05539	NOT2	127
15763566	NOT2_FAS05539	NOT2	135
15763567	NOT2_FAS05539	NOT2	103
15763568	NOT2_FAS05539	NOT2	167
15763569	NOT2_FAS05539	NOT2	73
15763570	NOT2_FAS05539	NOT2	160
15763571	NOT2_FAS05539	NOT2	145
15763572	NOT2_FAS05539	NOT2	36
15763573	NOT2_FAS05539	NOT2	141
15763574	NOT2_FAS05539	NOT2	46
15763575	NOT2_FAS05539	NOT2	125
15763576	NOT2_FAS05539	NOT2	189
15763577	NOT2_FAS05539	NOT2	180
15763578	NOT2_FAS05539	NOT2	101
15763579	NOT2_FAS05539	NOT2	102
15763580	NOT2_FAS05539	NOT2	78
15763581	NOT2_FAS05539	NOT2	181
15763582	NOT2_FAS05539	NOT2	173
15763583	NOT2_FAS05539	NOT2	83
15763584	NOT2_FAS05539	NOT2	88
15763585	NOT2_FAS05539	NOT2	92
15763586	NOT2_FAS05539	NOT2	104
15763587	NOT2_FAS05539	NOT2	58
15763588	NOT2_FAS05539	NOT2	89
15763589	NOT2_FAS05539	NOT2	131
15763590	NOT2_FAS05539	NOT2	75
15763591	NOT2_FAS05539	NOT2	98
15763592	NOT2_FAS05539	NOT2	101
15763593	NOT2_FAS05539	NOT2	88
15763594	NOT2_FAS05539	NOT2	120
15763595	NOT2_FAS05539	NOT2	87
15763596	NOT2_FAS05539	NOT2	122
15763597	NOT2_FAS05539	NOT2	50
15763598	NOT2_FAS05539	NOT2	116
15763599	NOT2_FAS05539	NOT2	160
15763600	NOT2_FAS05539	NOT2	140
15763601	NOT2_FAS05539	NOT2	109
15763602	NOT2_FAS05539	NOT2	77
15763603	NOT2_FAS05539	NOT2	171
15763604	NOT2_FAS05539	NOT2	76
15763605	NOT2_FAS05539	NOT2	60
15763606	NOT2_FAS05539	NOT2	116
15763607	NOT2_FAS05539	NOT2	52
15763608	NOT2_FAS05539	NOT2	113
15763609	NOT2_FAS05539	NOT2	53
15763610	NOT2_FAS05539	NOT2	54
15763611	NOT2_FAS05539	NOT2	300
15763612	NOT2_FAS05539	NOT2	45
15763613	NOT2_FAS05539	NOT2	181
15763614	NOT2_FAS05539	NOT2	114
15763615	NOT2_FAS05539	NOT2	53
15763616	NOT2_FAS05539	NOT2	231
15763617	NOT2_FAS05539	NOT2	112
15763618	NOT2_FAS05539	NOT2	73
15763619	NOT2_FAS05539	NOT2	118
15763620	NOT2_FAS05539	NOT2	81
15763621	NOT2_FAS05539	NOT2	65
15763622	NOT2_FAS05539	NOT2	57
15763623	NOT2_FAS05539	NOT2	103
15763624	NOT2_FAS05539	NOT2	73
15763625	NOT2_FAS05539	NOT2	88
15763626	NOT2_FAS05539	NOT2	136
15763627	NOT2_FAS05539	NOT2	108
15763628	NOT2_FAS05539	NOT2	71
15763629	NOT2_FAS05539	NOT2	52
15763630	NOT2_FAS05539	NOT2	44
15763631	NOT2_FAS05539	NOT2	106
15763632	NOT2_FAS05539	NOT2	52
15763633	NOT2_FAS05539	NOT2	93
15763634	NOT2_FAS05539	NOT2	102
15763635	NOT2_FAS05539	NOT2	66
15763636	NOT2_FAS05539	NOT2	44
15763637	NOT2_FAS05539	NOT2	100
15763638	NOT2_FAS05539	NOT2	270
15763639	NOT2_FAS05539	NOT2	46
15763640	NOT2_FAS05539	NOT2	63
15763641	NOT2_FAS05539	NOT2	113
15763642	NOT2_FAS05539	NOT2	132
15763643	NOT2_FAS05539	NOT2	82
15763644	NOT2_FAS05539	NOT2	133
15763645	NOT2_FAS05539	NOT2	96
15763646	NOT2_FAS05539	NOT2	98
15763647	NOT2_FAS05539	NOT2	96
15763648	NOT2_FAS05539	NOT2	202
15763649	NOT2_FAS05539	NOT2	157
15763650	NOT2_FAS05539	NOT2	142
15763651	NOT2_FAS05539	NOT2	193
15763652	NOT2_FAS05539	NOT2	224
15763653	NOT2_FAS05539	NOT2	44
15763654	NOT2_FAS05539	NOT2	114
15763655	NOT2_FAS05539	NOT2	143
15763656	NOT2_FAS05539	NOT2	112
15763657	NOT2_FAS05539	NOT2	88
15763658	NOT2_FAS05539	NOT2	65
15763659	NOT2_FAS05539	NOT2	89
15763660	NOT2_FAS05539	NOT2	132
15763661	NOT2_FAS05539	NOT2	24
15763662	NOT2_FAS05539	NOT2	93
15763663	NOT2_FAS05539	NOT2	68
15763664	NOT2_FAS05539	NOT2	63
15763665	NOT2_FAS05539	NOT2	72
15763666	NOT2_FAS05539	NOT2	137
15763667	NOT2_FAS05539	NOT2	121
15763668	NOT2_FAS05539	NOT2	247
15763669	NOT2_FAS05539	NOT2	114
15763670	NOT2_FAS05539	NOT2	140
15763671	NOT2_FAS05539	NOT2	115
15763672	NOT2_FAS05539	NOT2	23
15763673	NOT2_FAS05539	NOT2	54
15763674	NOT2_FAS05539	NOT2	37
15763675	NOT2_FAS05539	NOT2	47
15763676	NOT2_FAS05539	NOT2	67
15763677	NOT2_FAS05539	NOT2	249
15763678	NOT2_FAS05539	NOT2	100
15763679	NOT2_FAS05539	NOT2	82
15763680	NOT2_FAS05539	NOT2	92
15763681	NOT2_FAS05539	NOT2	70
15763682	NOT2_FAS05539	NOT2	114
15763683	NOT2_FAS05539	NOT2	17
15763684	NOT2_FAS05539	NOT2	166
15763685	NOT2_FAS05539	NOT2	56
15763686	NOT2_FAS05539	NOT2	40
15763687	NOT2_FAS05539	NOT2	169
15763688	NOT2_FAS05539	NOT2	104
15763689	NOT2_FAS05539	NOT2	87
15763690	NOT2_FAS05539	NOT2	134
15763691	NOT2_FAS05539	NOT2	78
15763692	NOT2_FAS05539	NOT2	115
15763693	NOT2_FAS05539	NOT2	132
15763694	NOT2_FAS05539	NOT2	35
15763695	NOT2_FAS05539	NOT2	146
15763696	NOT2_FAS05539	NOT2	121
15763697	NOT2_FAS05539	NOT2	205
15763698	NOT2_FAS05539	NOT2	117
15763699	NOT2_FAS05539	NOT2	59
15763700	NOT2_FAS05539	NOT2	84
15763701	NOT2_FAS05539	NOT2	124
15763702	NOT2_FAS05539	NOT2	181
15763703	NOT2_FAS05539	NOT2	74
15763704	NOT2_FAS05539	NOT2	129
15763705	NOT2_FAS05539	NOT2	143
15763706	NOT2_FAS05539	NOT2	52
15763707	NOT2_FAS05539	NOT2	53
15763708	NOT2_FAS05539	NOT2	73
15763709	NOT2_FAS05539	NOT2	79
15763710	NOT2_FAS05539	NOT2	125
15763711	NOT2_FAS05539	NOT2	115
15763712	NOT2_FAS05539	NOT2	110
15763713	NOT2_FAS05539	NOT2	68
15763714	NOT2_FAS05539	NOT2	131
15763715	NOT2_FAS05539	NOT2	138
15763716	NOT2_FAS05539	NOT2	55
15763717	NOT2_FAS05539	NOT2	76
15763718	NOT2_FAS05539	NOT2	121
15763719	NOT2_FAS05539	NOT2	142
15763720	NOT2_FAS05539	NOT2	76
15763721	NOT2_FAS05539	NOT2	30
15763722	NOT2_FAS05539	NOT2	218
15763723	NOT2_FAS05539	NOT2	108
15763724	NOT2_FAS05539	NOT2	153
15763725	NOT2_FAS05539	NOT2	102
15763726	NOT2_FAS05539	NOT2	225
15763727	NOT2_FAS05539	NOT2	107
15763728	NOT2_FAS05539	NOT2	83
15763729	NOT2_FAS05539	NOT2	200
15763730	NOT2_FAS05539	NOT2	72
15763731	NOT2_FAS05539	NOT2	75
15763732	NOT2_FAS05539	NOT2	59
15763733	NOT2_FAS05539	NOT2	66
15763734	NOT2_FAS05539	NOT2	133
15763735	NOT2_FAS05539	NOT2	99
15763736	NOT2_FAS05539	NOT2	143
15763737	NOT2_FAS05539	NOT2	150
15763738	NOT2_FAS05539	NOT2	108
15763739	NOT2_FAS05539	NOT2	36
15763740	NOT2_FAS05539	NOT2	50
15763741	NOT2_FAS05539	NOT2	104
15763742	NOT2_FAS05539	NOT2	224
15763743	NOT2_FAS05539	NOT2	69
15763744	NOT2_FAS05539	NOT2	28
15763745	NOT2_FAS05539	NOT2	92
15763746	NOT2_FAS05539	NOT2	46
15763747	NOT2_FAS05539	NOT2	23
15763748	NOT2_FAS05539	NOT2	103
15763749	NOT2_FAS05539	NOT2	36
15763750	NOT2_FAS05539	NOT2	60
15763751	NOT2_FAS05539	NOT2	53
15763752	NOT2_FAS05539	NOT2	81
15763753	NOT2_FAS05539	NOT2	205
15763754	NOT2_FAS05539	NOT2	127
15763755	NOT2_FAS05539	NOT2	70
15763756	NOT2_FAS05539	NOT2	129
15763757	NOT2_FAS05539	NOT2	78
15763758	NOT2_FAS05539	NOT2	181
15763759	NOT2_FAS05539	NOT2	82
15763760	NOT2_FAS05539	NOT2	149
15763761	NOT2_FAS05539	NOT2	84
15763762	NOT2_FAS05539	NOT2	45
15763763	NOT2_FAS05539	NOT2	50
15763764	NOT2_FAS05539	NOT2	29
15763765	NOT2_FAS05539	NOT2	98
15763766	NOT2_FAS05539	NOT2	8
15763767	NOT2_FAS05539	NOT2	76
15763768	NOT2_FAS05539	NOT2	114
15763769	NOT2_FAS05539	NOT2	121
15763770	NOT2_FAS05539	NOT2	76
15763771	NOT2_FAS05539	NOT2	196
15763772	NOT2_FAS05539	NOT2	142
15763773	NOT2_FAS05539	NOT2	114
15763774	NOT2_FAS05539	NOT2	132
15763775	NOT2_FAS05539	NOT2	83
15763776	NOT2_FAS05539	NOT2	48
15763777	NOT2_FAS05539	NOT2	102
15763778	NOT2_FAS05539	NOT2	63
15763779	NOT2_FAS05539	NOT2	63
15763780	NOT2_FAS05539	NOT2	176
15763781	NOT2_FAS05539	NOT2	41
15763782	NOT2_FAS05539	NOT2	58
15763783	NOT2_FAS05539	NOT2	121
15763784	NOT2_FAS05539	NOT2	103
15763785	NOT2_FAS05539	NOT2	138
15763786	NOT2_FAS05539	NOT2	70
15763787	NOT2_FAS05539	NOT2	64
15763788	NOT2_FAS05539	NOT2	108
15763789	NOT2_FAS05539	NOT2	218
15763790	NOT2_FAS05539	NOT2	108
15763791	NOT2_FAS05539	NOT2	153
15763792	NOT2_FAS05539	NOT2	35
15763793	NOT2_FAS05539	NOT2	72
15763794	NOT2_FAS05539	NOT2	93
15763795	NOT2_FAS05539	NOT2	45
15763796	NOT2_FAS05539	NOT2	69
15763797	NOT2_FAS05539	NOT2	99
15763798	NOT2_FAS05539	NOT2	105
15763799	NOT2_FAS05539	NOT2	73
15763800	NOT2_FAS05539	NOT2	176
15763801	NOT2_FAS05539	NOT2	191
15763802	NOT2_FAS05539	NOT2	163
15763803	NOT2_FAS05539	NOT2	168
15763804	NOT2_FAS05539	NOT2	76
15763805	NOT2_FAS05539	NOT2	108
15763806	NOT2_FAS05539	NOT2	108
15763807	NOT2_FAS05539	NOT2	78
15763808	NOT2_FAS05539	NOT2	47
15763809	NOT2_FAS05539	NOT2	72
15763810	NOT2_FAS05539	NOT2	130
15763811	NOT2_FAS05539	NOT2	120
15763812	NOT2_FAS05539	NOT2	102
15763813	NOT2_FAS05539	NOT2	109
15763814	NOT2_FAS05539	NOT2	147
15763815	NOT2_FAS05539	NOT2	39
15763816	NOT2_FAS05539	NOT2	200
15763817	NOT2_FAS05539	NOT2	75
15763818	NOT2_FAS05539	NOT2	38
15763819	NOT2_FAS05539	NOT2	66
15763820	NOT2_FAS05539	NOT2	133
15763821	NOT2_FAS05539	NOT2	105
15763822	NOT2_FAS05539	NOT2	150
15763823	NOT2_FAS05539	NOT2	52
15763824	NOT2_FAS05539	NOT2	161
15763825	NOT2_FAS05539	NOT2	191
15763826	NOT2_FAS05539	NOT2	163
15763827	NOT2_FAS05539	NOT2	176
15763828	NOT2_FAS05539	NOT2	189
15763829	NOT2_FAS05539	NOT2	215
15763830	NOT2_FAS05539	NOT2	39
15763831	NOT2_FAS05539	NOT2	112
15763832	NOT2_FAS05539	NOT2	77
15763833	NOT2_FAS05539	NOT2	135
15763834	NOT2_FAS05539	NOT2	78
15763835	NOT2_FAS05539	NOT2	109
15763836	NOT2_FAS05539	NOT2	83
15763837	NOT2_FAS05539	NOT2	38
15763838	NOT2_FAS05539	NOT2	78
15763839	NOT2_FAS05539	NOT2	133
15763840	NOT2_FAS05539	NOT2	99
15763841	NOT2_FAS05539	NOT2	105
15763842	NOT2_FAS05539	NOT2	147
15763843	NOT2_FAS05539	NOT2	150
15763844	NOT2_FAS05539	NOT2	36
15763845	NOT2_FAS05539	NOT2	161
15763846	NOT2_FAS05539	NOT2	176
15763847	NOT2_FAS05539	NOT2	191
15763848	NOT2_FAS05539	NOT2	163
15763849	NOT2_FAS05539	NOT2	239
15763850	NOT2_FAS05539	NOT2	168
15763851	NOT2_FAS05539	NOT2	176
15763852	NOT2_FAS05539	NOT2	215
15763853	NOT2_FAS05539	NOT2	39
15763854	NOT2_FAS05539	NOT2	112
15763855	NOT2_FAS05539	NOT2	45
15763856	NOT2_FAS05539	NOT2	77
15763857	NOT2_FAS05539	NOT2	78
15763858	NOT2_FAS05539	NOT2	107
15763859	NOT2_FAS05539	NOT2	38
15763860	NOT2_FAS05539	NOT2	78
15763861	NOT2_FAS05539	NOT2	66
15763862	NOT2_FAS05539	NOT2	215
15763863	NOT2_FAS05539	NOT2	45
15763864	NOT2_FAS05539	NOT2	176
15763865	NOT2_FAS05539	NOT2	277
15763866	NOT2_FAS05539	NOT2	171
15763867	NOT2_FAS05539	NOT2	105
15763868	NOT2_FAS05539	NOT2	76
15763869	NOT2_FAS05539	NOT2	73
15763870	NOT2_FAS05539	NOT2	108
15763871	NOT2_FAS05539	NOT2	79
15763872	NOT2_FAS05539	NOT2	176
15763873	NOT2_FAS05539	NOT2	191
15763874	NOT2_FAS05539	NOT2	171
15763875	NOT2_FAS05539	NOT2	163
15763876	NOT2_FAS05539	NOT2	171
15763877	NOT2_FAS05539	NOT2	277
15763878	NOT2_FAS05539	NOT2	171
15763879	NOT2_FAS05539	NOT2	176
15763880	NOT2_FAS05539	NOT2	191
15763881	NOT2_FAS05539	NOT2	200
15763882	NOT2_FAS05539	NOT2	215
15763883	NOT2_FAS05539	NOT2	200
15763884	NOT2_FAS05539	NOT2	176
15763885	NOT2_FAS05539	NOT2	110
15763886	NOT2_FAS05539	NOT2	239
15763887	NOT2_FAS05539	NOT2	215
15763888	NOT2_FAS05539	NOT2	87
15763889	NOT2_FAS05539	NOT2	144
15763890	NOT2_FAS05539	NOT2	195
15763891	NOT2_FAS05539	NOT2	282
15763892	NOT2_FAS05539	NOT2	186
15763893	NOT2_FAS05539	NOT2	182
15763894	NOT2_FAS05539	NOT2	243
15763895	NOT2_FAS05539	NOT2	160
15763896	NOT2_FAS05539	NOT2	54
15763897	NOT2_FAS05539	NOT2	282
15763898	NOT2_FAS05539	NOT2	262
15763899	NOT2_FAS05539	NOT2	31
15763900	NOT2_FAS05539	NOT2	222
15763901	NOT2_FAS05539	NOT2	83
15763902	NOT2_FAS05539	NOT2	200
15763903	NOT2_FAS05539	NOT2	117
15763904	NOT2_FAS05539	NOT2	51
15763905	NOT2_FAS05539	NOT2	51
15763906	NOT2_FAS05539	NOT2	243
15763907	NOT2_FAS05539	NOT2	262
15763908	NOT2_FAS05539	NOT2	51
15763909	NOT2_FAS05539	NOT2	110
15763910	NOT2_FAS05539	NOT2	239
15763911	NOT2_FAS05539	NOT2	215
15763912	NOT2_FAS05539	NOT2	87
15763913	NOT2_FAS05539	NOT2	144
15763914	NOT2_FAS05539	NOT2	195
15763915	NOT2_FAS05539	NOT2	282
15763916	NOT2_FAS05539	NOT2	186
15763917	NOT2_FAS05539	NOT2	182
15763918	NOT2_FAS05539	NOT2	243
15763919	NOT2_FAS05539	NOT2	160
15763920	NOT2_FAS05539	NOT2	54
15763921	NOT2_FAS05539	NOT2	282
15763922	NOT2_FAS05539	NOT2	262
15763923	NOT2_FAS05539	NOT2	31
15763924	NOT2_FAS05539	NOT2	222
15763925	NOT2_FAS05539	NOT2	83
15763926	NOT2_FAS05539	NOT2	200
15763927	NOT2_FAS05539	NOT2	117
15763928	NOT2_FAS05539	NOT2	51
15763929	NOT2_FAS05539	NOT2	186
15763930	NOT2_FAS05539	NOT2	282
15763931	NOT2_FAS05539	NOT2	87
15763932	NOT2_FAS05539	NOT2	110
15763933	NOT2_FAS05539	NOT2	195
15763934	NOT2_FAS05539	NOT2	215
15763935	NOT2_FAS05539	NOT2	144
15763936	NOT2_FAS05539	NOT2	182
15763937	NOT2_FAS05539	NOT2	243
15763938	NOT2_FAS05539	NOT2	160
15763939	NOT2_FAS05539	NOT2	31
15763940	NOT2_FAS05539	NOT2	222
15763941	NOT2_FAS05539	NOT2	200
15763942	NOT2_FAS05539	NOT2	101
15763943	NOT2_FAS05539	NOT2	184
15763944	NOT2_FAS05539	NOT2	75
15763945	NOT2_FAS05539	NOT2	87
15763946	NOT2_FAS05539	NOT2	9
15763947	NOT2_FAS05539	NOT2	108
15763948	NOT2_FAS05539	NOT2	55
15763949	NOT2_FAS05539	NOT2	96
15763950	NOT2_FAS05539	NOT2	163
15763951	NOT2_FAS05539	NOT2	64
15763952	NOT2_FAS05539	NOT2	104
15763953	NOT2_FAS05539	NOT2	66
15763954	NOT2_FAS05539	NOT2	67
15763955	NOT2_FAS05539	NOT2	127
15763956	NOT2_FAS05539	NOT2	101
15763957	NOT2_FAS05539	NOT2	57
15763958	NOT2_FAS05539	NOT2	88
15763959	NOT2_FAS05539	NOT2	69
15763960	NOT2_FAS05539	NOT2	57
15763961	NOT2_FAS05539	NOT2	94
15763962	NOT2_FAS05539	NOT2	53
15763963	NOT2_FAS05539	NOT2	184
15763964	NOT2_FAS05539	NOT2	95
15763965	NOT2_FAS05539	NOT2	87
15763966	NOT2_FAS05539	NOT2	142
15763967	NOT2_FAS05539	NOT2	56
15763968	NOT2_FAS05539	NOT2	137
15763969	NOT2_FAS05539	NOT2	119
15763970	NOT2_FAS05539	NOT2	182
15763971	NOT2_FAS05539	NOT2	49
15763972	NOT2_FAS05539	NOT2	85
15763973	NOT2_FAS05539	NOT2	100
15763974	NOT2_FAS05539	NOT2	209
15763975	NOT2_FAS05539	NOT2	60
15763976	NOT2_FAS05539	NOT2	65
15763977	NOT2_FAS05539	NOT2	63
15763978	NOT2_FAS05539	NOT2	52
15763979	NOT2_FAS05539	NOT2	256
15763980	NOT2_FAS05539	NOT2	109
15763981	NOT2_FAS05539	NOT2	239
15763982	NOT2_FAS05539	NOT2	136
15763983	NOT2_FAS05539	NOT2	127
15763984	NOT2_FAS05539	NOT2	131
15763985	NOT2_FAS05539	NOT2	168
15763986	NOT2_FAS05539	NOT2	103
15763987	NOT2_FAS05539	NOT2	75
15763988	NOT2_FAS05539	NOT2	67
15763989	NOT2_FAS05539	NOT2	197
15763990	NOT2_FAS05539	NOT2	64
15763991	NOT2_FAS05539	NOT2	107
15763992	NOT2_FAS05539	NOT2	116
15763993	NOT2_FAS05539	NOT2	163
15763994	NOT2_FAS05539	NOT2	232
15763995	NOT2_FAS05539	NOT2	159
15763996	NOT2_FAS05539	NOT2	128
15763997	NOT2_FAS05539	NOT2	175
15763998	NOT2_FAS05539	NOT2	75
15763999	NOT2_FAS05539	NOT2	54
15764000	NOT2_FAS05539	NOT2	161
15764001	NOT2_FAS05539	NOT2	254
15764002	NOT2_FAS05539	NOT2	147
15764003	NOT2_FAS05539	NOT2	142
15764004	NOT2_FAS05539	NOT2	127
15764005	NOT2_FAS05539	NOT2	97
15764006	NOT2_FAS05539	NOT2	49
15764007	NOT2_FAS05539	NOT2	153
15764008	NOT2_FAS05539	NOT2	47
15764009	NOT2_FAS05539	NOT2	59
15764010	NOT2_FAS05539	NOT2	108
15764011	NOT2_FAS05539	NOT2	58
15764012	NOT2_FAS05539	NOT2	128
15764013	NOT2_FAS05539	NOT2	94
15764014	NOT2_FAS05539	NOT2	127
15764015	NOT2_FAS05539	NOT2	72
15764016	NOT2_FAS05539	NOT2	205
15764017	NOT2_FAS05539	NOT2	122
15764018	NOT2_FAS05539	NOT2	146
15764019	NOT2_FAS05539	NOT2	82
15764020	NOT2_FAS05539	NOT2	132
15764021	NOT2_FAS05539	NOT2	145
15764022	NOT2_FAS05539	NOT2	157
15764023	NOT2_FAS05539	NOT2	112
15764024	NOT2_FAS05539	NOT2	96
15764025	NOT2_FAS05539	NOT2	61
15764026	NOT2_FAS05539	NOT2	95
15764027	NOT2_FAS05539	NOT2	90
15764028	NOT2_FAS05539	NOT2	165
15764029	NOT2_FAS05539	NOT2	110
15764030	NOT2_FAS05539	NOT2	69
15764031	NOT2_FAS05539	NOT2	130
15764032	NOT2_FAS05539	NOT2	93
15764033	NOT2_FAS05539	NOT2	56
15764034	NOT2_FAS05539	NOT2	194
15764035	NOT2_FAS05539	NOT2	257
15764036	NOT2_FAS05539	NOT2	184
15764037	NOT2_FAS05539	NOT2	111
15764038	NOT2_FAS05539	NOT2	66
15764039	NOT2_FAS05539	NOT2	146
15764040	NOT2_FAS05539	NOT2	172
15764041	NOT2_FAS05539	NOT2	10
15764042	NOT2_FAS05539	NOT2	128
15764043	NOT2_FAS05539	NOT2	33
15764044	NOT2_FAS05539	NOT2	158
15764045	NOT2_FAS05539	NOT2	75
15764046	NOT2_FAS05539	NOT2	180
15764047	NOT2_FAS05539	NOT2	131
15764048	NOT2_FAS05539	NOT2	193
15764049	NOT2_FAS05539	NOT2	9
15764050	NOT2_FAS05539	NOT2	55
15764051	NOT2_FAS05539	NOT2	60
15764052	NOT2_FAS05539	NOT2	108
15764053	NOT2_FAS05539	NOT2	96
15764054	NOT2_FAS05539	NOT2	163
15764055	NOT2_FAS05539	NOT2	64
15764056	NOT2_FAS05539	NOT2	104
15764057	NOT2_FAS05539	NOT2	66
15764058	NOT2_FAS05539	NOT2	67
15764059	NOT2_FAS05539	NOT2	127
15764060	NOT2_FAS05539	NOT2	98
15764061	NOT2_FAS05539	NOT2	101
15764062	NOT2_FAS05539	NOT2	88
15764063	NOT2_FAS05539	NOT2	69
15764064	NOT2_FAS05539	NOT2	57
15764065	NOT2_FAS05539	NOT2	94
15764066	NOT2_FAS05539	NOT2	53
15764067	NOT2_FAS05539	NOT2	75
15764068	NOT2_FAS05539	NOT2	87
15764069	NOT2_FAS05539	NOT2	184
15764070	NOT2_FAS05539	NOT2	161
15764071	NOT2_FAS05539	NOT2	182
15764072	NOT2_FAS05539	NOT2	128
15764073	NOT2_FAS05539	NOT2	58
15764074	NOT2_FAS05539	NOT2	136
15764075	NOT2_FAS05539	NOT2	63
15764076	NOT2_FAS05539	NOT2	132
15764077	NOT2_FAS05539	NOT2	145
15764078	NOT2_FAS05539	NOT2	127
15764079	NOT2_FAS05539	NOT2	175
15764080	NOT2_FAS05539	NOT2	127
15764081	NOT2_FAS05539	NOT2	254
15764082	NOT2_FAS05539	NOT2	146
15764083	NOT2_FAS05539	NOT2	157
15764084	NOT2_FAS05539	NOT2	94
15764085	NOT2_FAS05539	NOT2	131
15764086	NOT2_FAS05539	NOT2	168
15764087	NOT2_FAS05539	NOT2	103
15764088	NOT2_FAS05539	NOT2	49
15764089	NOT2_FAS05539	NOT2	127
15764090	NOT2_FAS05539	NOT2	153
15764091	NOT2_FAS05539	NOT2	47
15764092	NOT2_FAS05539	NOT2	75
15764093	NOT2_FAS05539	NOT2	49
15764094	NOT2_FAS05539	NOT2	67
15764095	NOT2_FAS05539	NOT2	197
15764096	NOT2_FAS05539	NOT2	122
15764097	NOT2_FAS05539	NOT2	75
15764098	NOT2_FAS05539	NOT2	97
15764099	NOT2_FAS05539	NOT2	256
15764100	NOT2_FAS05539	NOT2	54
15764101	NOT2_FAS05539	NOT2	107
15764102	NOT2_FAS05539	NOT2	147
15764103	NOT2_FAS05539	NOT2	72
15764104	NOT2_FAS05539	NOT2	209
15764105	NOT2_FAS05539	NOT2	116
15764106	NOT2_FAS05539	NOT2	109
15764107	NOT2_FAS05539	NOT2	59
15764108	NOT2_FAS05539	NOT2	239
15764109	NOT2_FAS05539	NOT2	137
15764110	NOT2_FAS05539	NOT2	142
15764111	NOT2_FAS05539	NOT2	163
15764112	NOT2_FAS05539	NOT2	85
15764113	NOT2_FAS05539	NOT2	100
15764114	NOT2_FAS05539	NOT2	232
15764115	NOT2_FAS05539	NOT2	56
15764116	NOT2_FAS05539	NOT2	119
15764117	NOT2_FAS05539	NOT2	60
15764118	NOT2_FAS05539	NOT2	159
15764119	NOT2_FAS05539	NOT2	82
15764120	NOT2_FAS05539	NOT2	108
15764121	NOT2_FAS05539	NOT2	52
15764122	NOT2_FAS05539	NOT2	64
15764123	NOT2_FAS05539	NOT2	142
15764124	NOT2_FAS05539	NOT2	65
15764125	NOT2_FAS05539	NOT2	112
15764126	NOT2_FAS05539	NOT2	128
15764127	NOT2_FAS05539	NOT2	96
15764128	NOT2_FAS05539	NOT2	61
15764129	NOT2_FAS05539	NOT2	95
15764130	NOT2_FAS05539	NOT2	90
15764131	NOT2_FAS05539	NOT2	165
15764132	NOT2_FAS05539	NOT2	110
15764133	NOT2_FAS05539	NOT2	69
15764134	NOT2_FAS05539	NOT2	130
15764135	NOT2_FAS05539	NOT2	93
15764136	NOT2_FAS05539	NOT2	56
15764137	NOT2_FAS05539	NOT2	194
15764138	NOT2_FAS05539	NOT2	257
15764139	NOT2_FAS05539	NOT2	111
15764140	NOT2_FAS05539	NOT2	66
15764141	NOT2_FAS05539	NOT2	146
15764142	NOT2_FAS05539	NOT2	172
15764143	NOT2_FAS05539	NOT2	10
15764144	NOT2_FAS05539	NOT2	128
15764145	NOT2_FAS05539	NOT2	33
15764146	NOT2_FAS05539	NOT2	158
15764147	NOT2_FAS05539	NOT2	75
15764148	NOT2_FAS05539	NOT2	131
15764149	NOT2_FAS05539	NOT2	60
15764150	NOT2_FAS05539	NOT2	64
15764151	NOT2_FAS05539	NOT2	104
15764152	NOT2_FAS05539	NOT2	127
15764153	NOT2_FAS05539	NOT2	98
15764154	NOT2_FAS05539	NOT2	57
15764155	NOT2_FAS05539	NOT2	142
15764156	NOT2_FAS05539	NOT2	56
15764157	NOT2_FAS05539	NOT2	137
15764158	NOT2_FAS05539	NOT2	119
15764159	NOT2_FAS05539	NOT2	182
15764160	NOT2_FAS05539	NOT2	49
15764161	NOT2_FAS05539	NOT2	85
15764162	NOT2_FAS05539	NOT2	100
15764163	NOT2_FAS05539	NOT2	209
15764164	NOT2_FAS05539	NOT2	60
15764165	NOT2_FAS05539	NOT2	65
15764166	NOT2_FAS05539	NOT2	63
15764167	NOT2_FAS05539	NOT2	52
15764168	NOT2_FAS05539	NOT2	256
15764169	NOT2_FAS05539	NOT2	109
15764170	NOT2_FAS05539	NOT2	239
15764171	NOT2_FAS05539	NOT2	136
15764172	NOT2_FAS05539	NOT2	127
15764173	NOT2_FAS05539	NOT2	131
15764174	NOT2_FAS05539	NOT2	168
15764175	NOT2_FAS05539	NOT2	103
15764176	NOT2_FAS05539	NOT2	75
15764177	NOT2_FAS05539	NOT2	67
15764178	NOT2_FAS05539	NOT2	197
15764179	NOT2_FAS05539	NOT2	64
15764180	NOT2_FAS05539	NOT2	107
15764181	NOT2_FAS05539	NOT2	116
15764182	NOT2_FAS05539	NOT2	163
15764183	NOT2_FAS05539	NOT2	232
15764184	NOT2_FAS05539	NOT2	159
15764185	NOT2_FAS05539	NOT2	128
15764186	NOT2_FAS05539	NOT2	175
15764187	NOT2_FAS05539	NOT2	75
15764188	NOT2_FAS05539	NOT2	54
15764189	NOT2_FAS05539	NOT2	161
15764190	NOT2_FAS05539	NOT2	254
15764191	NOT2_FAS05539	NOT2	147
15764192	NOT2_FAS05539	NOT2	142
15764193	NOT2_FAS05539	NOT2	127
15764194	NOT2_FAS05539	NOT2	97
15764195	NOT2_FAS05539	NOT2	49
15764196	NOT2_FAS05539	NOT2	153
15764197	NOT2_FAS05539	NOT2	47
15764198	NOT2_FAS05539	NOT2	59
15764199	NOT2_FAS05539	NOT2	108
15764200	NOT2_FAS05539	NOT2	58
15764201	NOT2_FAS05539	NOT2	128
15764202	NOT2_FAS05539	NOT2	94
15764203	NOT2_FAS05539	NOT2	127
15764204	NOT2_FAS05539	NOT2	72
15764205	NOT2_FAS05539	NOT2	205
15764206	NOT2_FAS05539	NOT2	122
15764207	NOT2_FAS05539	NOT2	146
15764208	NOT2_FAS05539	NOT2	82
15764209	NOT2_FAS05539	NOT2	132
15764210	NOT2_FAS05539	NOT2	145
15764211	NOT2_FAS05539	NOT2	157
15764212	NOT2_FAS05539	NOT2	112
15764213	NOT2_FAS05539	NOT2	96
15764214	NOT2_FAS05539	NOT2	61
15764215	NOT2_FAS05539	NOT2	95
15764216	NOT2_FAS05539	NOT2	90
15764217	NOT2_FAS05539	NOT2	165
15764218	NOT2_FAS05539	NOT2	110
15764219	NOT2_FAS05539	NOT2	69
15764220	NOT2_FAS05539	NOT2	130
15764221	NOT2_FAS05539	NOT2	93
15764222	NOT2_FAS05539	NOT2	56
15764223	NOT2_FAS05539	NOT2	194
15764224	NOT2_FAS05539	NOT2	257
15764225	NOT2_FAS05539	NOT2	184
15764226	NOT2_FAS05539	NOT2	111
15764227	NOT2_FAS05539	NOT2	66
15764228	NOT2_FAS05539	NOT2	146
15764229	NOT2_FAS05539	NOT2	172
15764230	NOT2_FAS05539	NOT2	10
15764231	NOT2_FAS05539	NOT2	128
15764232	NOT2_FAS05539	NOT2	33
15764233	NOT2_FAS05539	NOT2	158
15764234	NOT2_FAS05539	NOT2	75
15764235	NOT2_FAS05539	NOT2	180
15764236	NOT2_FAS05539	NOT2	131
15764237	NOT2_FAS05539	NOT2	193
15764238	NOT2_FAS05539	NOT2	9
15764239	NOT2_FAS05539	NOT2	55
15764240	NOT2_FAS05539	NOT2	60
15764241	NOT2_FAS05539	NOT2	108
15764242	NOT2_FAS05539	NOT2	96
15764243	NOT2_FAS05539	NOT2	163
15764244	NOT2_FAS05539	NOT2	64
15764245	NOT2_FAS05539	NOT2	104
15764246	NOT2_FAS05539	NOT2	66
15764247	NOT2_FAS05539	NOT2	67
15764248	NOT2_FAS05539	NOT2	127
15764249	NOT2_FAS05539	NOT2	98
15764250	NOT2_FAS05539	NOT2	101
15764251	NOT2_FAS05539	NOT2	57
15764252	NOT2_FAS05539	NOT2	88
15764253	NOT2_FAS05539	NOT2	69
15764254	NOT2_FAS05539	NOT2	57
15764255	NOT2_FAS05539	NOT2	94
15764256	NOT2_FAS05539	NOT2	53
15764257	NOT2_FAS05539	NOT2	184
15764258	NOT2_FAS05539	NOT2	95
15764259	NOT2_FAS05539	NOT2	87
15764260	NOT2_FAS05539	NOT2	57
15764261	NOT2_FAS05539	NOT2	94
15764262	NOT2_FAS05539	NOT2	53
15764263	NOT2_FAS05539	NOT2	95
15764264	NOT2_FAS05539	NOT2	87
15764265	NOT2_FAS05539	NOT2	184
15764266	NOT2_FAS05539	NOT2	75
15764267	NOT2_FAS05539	NOT2	142
15764268	NOT2_FAS05539	NOT2	56
15764269	NOT2_FAS05539	NOT2	137
15764270	NOT2_FAS05539	NOT2	119
15764271	NOT2_FAS05539	NOT2	182
15764272	NOT2_FAS05539	NOT2	49
15764273	NOT2_FAS05539	NOT2	85
15764274	NOT2_FAS05539	NOT2	100
15764275	NOT2_FAS05539	NOT2	209
15764276	NOT2_FAS05539	NOT2	60
15764277	NOT2_FAS05539	NOT2	65
15764278	NOT2_FAS05539	NOT2	63
15764279	NOT2_FAS05539	NOT2	52
15764280	NOT2_FAS05539	NOT2	256
15764281	NOT2_FAS05539	NOT2	109
15764282	NOT2_FAS05539	NOT2	239
15764283	NOT2_FAS05539	NOT2	136
15764284	NOT2_FAS05539	NOT2	127
15764285	NOT2_FAS05539	NOT2	131
15764286	NOT2_FAS05539	NOT2	168
15764287	NOT2_FAS05539	NOT2	103
15764288	NOT2_FAS05539	NOT2	75
15764289	NOT2_FAS05539	NOT2	67
15764290	NOT2_FAS05539	NOT2	197
15764291	NOT2_FAS05539	NOT2	64
15764292	NOT2_FAS05539	NOT2	107
15764293	NOT2_FAS05539	NOT2	116
15764294	NOT2_FAS05539	NOT2	163
15764295	NOT2_FAS05539	NOT2	232
15764296	NOT2_FAS05539	NOT2	159
15764297	NOT2_FAS05539	NOT2	128
15764298	NOT2_FAS05539	NOT2	175
15764299	NOT2_FAS05539	NOT2	75
15764300	NOT2_FAS05539	NOT2	54
15764301	NOT2_FAS05539	NOT2	161
15764302	NOT2_FAS05539	NOT2	254
15764303	NOT2_FAS05539	NOT2	147
15764304	NOT2_FAS05539	NOT2	142
15764305	NOT2_FAS05539	NOT2	127
15764306	NOT2_FAS05539	NOT2	97
15764307	NOT2_FAS05539	NOT2	49
15764308	NOT2_FAS05539	NOT2	153
15764309	NOT2_FAS05539	NOT2	47
15764310	NOT2_FAS05539	NOT2	59
15764311	NOT2_FAS05539	NOT2	108
15764312	NOT2_FAS05539	NOT2	58
15764313	NOT2_FAS05539	NOT2	128
15764314	NOT2_FAS05539	NOT2	94
15764315	NOT2_FAS05539	NOT2	127
15764316	NOT2_FAS05539	NOT2	72
15764317	NOT2_FAS05539	NOT2	205
15764318	NOT2_FAS05539	NOT2	122
15764319	NOT2_FAS05539	NOT2	146
15764320	NOT2_FAS05539	NOT2	82
15764321	NOT2_FAS05539	NOT2	132
15764322	NOT2_FAS05539	NOT2	145
15764323	NOT2_FAS05539	NOT2	157
15764324	NOT2_FAS05539	NOT2	112
15764325	NOT2_FAS05539	NOT2	96
15764326	NOT2_FAS05539	NOT2	61
15764327	NOT2_FAS05539	NOT2	95
15764328	NOT2_FAS05539	NOT2	90
15764329	NOT2_FAS05539	NOT2	165
15764330	NOT2_FAS05539	NOT2	110
15764331	NOT2_FAS05539	NOT2	69
15764332	NOT2_FAS05539	NOT2	130
15764333	NOT2_FAS05539	NOT2	93
15764334	NOT2_FAS05539	NOT2	56
15764335	NOT2_FAS05539	NOT2	194
15764336	NOT2_FAS05539	NOT2	257
15764337	NOT2_FAS05539	NOT2	184
15764338	NOT2_FAS05539	NOT2	111
15764339	NOT2_FAS05539	NOT2	66
15764340	NOT2_FAS05539	NOT2	146
15764341	NOT2_FAS05539	NOT2	172
15764342	NOT2_FAS05539	NOT2	128
15764343	NOT2_FAS05539	NOT2	33
15764344	NOT2_FAS05539	NOT2	158
15764345	NOT2_FAS05539	NOT2	75
15764346	NOT2_FAS05539	NOT2	180
15764347	NOT2_FAS05539	NOT2	131
15764348	NOT2_FAS05539	NOT2	193
15764349	NOT2_FAS05539	NOT2	9
15764350	NOT2_FAS05539	NOT2	55
15764351	NOT2_FAS05539	NOT2	60
15764352	NOT2_FAS05539	NOT2	108
15764353	NOT2_FAS05539	NOT2	96
15764354	NOT2_FAS05539	NOT2	163
15764355	NOT2_FAS05539	NOT2	64
15764356	NOT2_FAS05539	NOT2	104
15764357	NOT2_FAS05539	NOT2	66
15764358	NOT2_FAS05539	NOT2	67
15764359	NOT2_FAS05539	NOT2	127
15764360	NOT2_FAS05539	NOT2	98
15764361	NOT2_FAS05539	NOT2	101
15764362	NOT2_FAS05539	NOT2	57
15764363	NOT2_FAS05539	NOT2	88
15764364	NOT2_FAS05539	NOT2	69
15764365	NOT2_FAS05539	NOT2	57
15764366	NOT2_FAS05539	NOT2	94
15764367	NOT2_FAS05539	NOT2	53
15764368	NOT2_FAS05539	NOT2	184
15764369	NOT2_FAS05539	NOT2	75
15764370	NOT2_FAS05539	NOT2	95
15764371	NOT2_FAS05539	NOT2	184
15764372	NOT2_FAS05539	NOT2	95
15764373	NOT2_FAS05539	NOT2	87
15764374	NOT2_FAS05539	NOT2	157
15764375	NOT2_FAS05539	NOT2	145
15764376	NOT2_FAS05539	NOT2	182
15764377	NOT2_FAS05539	NOT2	128
15764378	NOT2_FAS05539	NOT2	58
15764379	NOT2_FAS05539	NOT2	136
15764380	NOT2_FAS05539	NOT2	65
15764381	NOT2_FAS05539	NOT2	63
15764382	NOT2_FAS05539	NOT2	127
15764383	NOT2_FAS05539	NOT2	175
15764384	NOT2_FAS05539	NOT2	142
15764385	NOT2_FAS05539	NOT2	127
15764386	NOT2_FAS05539	NOT2	146
15764387	NOT2_FAS05539	NOT2	94
15764388	NOT2_FAS05539	NOT2	131
15764389	NOT2_FAS05539	NOT2	168
15764390	NOT2_FAS05539	NOT2	103
15764391	NOT2_FAS05539	NOT2	49
15764392	NOT2_FAS05539	NOT2	153
15764393	NOT2_FAS05539	NOT2	47
15764394	NOT2_FAS05539	NOT2	75
15764395	NOT2_FAS05539	NOT2	49
15764396	NOT2_FAS05539	NOT2	67
15764397	NOT2_FAS05539	NOT2	197
15764398	NOT2_FAS05539	NOT2	64
15764399	NOT2_FAS05539	NOT2	75
15764400	NOT2_FAS05539	NOT2	52
15764401	NOT2_FAS05539	NOT2	97
15764402	NOT2_FAS05539	NOT2	256
15764403	NOT2_FAS05539	NOT2	54
15764404	NOT2_FAS05539	NOT2	107
15764405	NOT2_FAS05539	NOT2	147
15764406	NOT2_FAS05539	NOT2	72
15764407	NOT2_FAS05539	NOT2	209
15764408	NOT2_FAS05539	NOT2	116
15764409	NOT2_FAS05539	NOT2	109
15764410	NOT2_FAS05539	NOT2	59
15764411	NOT2_FAS05539	NOT2	142
15764412	NOT2_FAS05539	NOT2	85
15764413	NOT2_FAS05539	NOT2	100
15764414	NOT2_FAS05539	NOT2	232
15764415	NOT2_FAS05539	NOT2	56
15764416	NOT2_FAS05539	NOT2	119
15764417	NOT2_FAS05539	NOT2	205
15764418	NOT2_FAS05539	NOT2	60
15764419	NOT2_FAS05539	NOT2	159
15764420	NOT2_FAS05539	NOT2	128
15764421	NOT2_FAS05539	NOT2	82
15764422	NOT2_FAS05539	NOT2	108
15764423	NOT2_FAS05539	NOT2	161
15764424	NOT2_FAS05539	NOT2	122
15764425	NOT2_FAS05539	NOT2	239
15764426	NOT2_FAS05539	NOT2	254
15764427	NOT2_FAS05539	NOT2	163
15764428	NOT2_FAS05539	NOT2	127
15764429	NOT2_FAS05539	NOT2	132
15764430	NOT2_FAS05539	NOT2	137
15764431	NOT2_FAS05539	NOT2	112
15764432	NOT2_FAS05539	NOT2	96
15764433	NOT2_FAS05539	NOT2	61
15764434	NOT2_FAS05539	NOT2	95
15764435	NOT2_FAS05539	NOT2	90
15764436	NOT2_FAS05539	NOT2	165
15764437	NOT2_FAS05539	NOT2	110
15764438	NOT2_FAS05539	NOT2	69
15764439	NOT2_FAS05539	NOT2	130
15764440	NOT2_FAS05539	NOT2	93
15764441	NOT2_FAS05539	NOT2	56
15764442	NOT2_FAS05539	NOT2	194
15764443	NOT2_FAS05539	NOT2	257
15764444	NOT2_FAS05539	NOT2	184
15764445	NOT2_FAS05539	NOT2	111
15764446	NOT2_FAS05539	NOT2	66
15764447	NOT2_FAS05539	NOT2	146
15764448	NOT2_FAS05539	NOT2	172
15764449	NOT2_FAS05539	NOT2	128
15764450	NOT2_FAS05539	NOT2	33
15764451	NOT2_FAS05539	NOT2	158
15764452	NOT2_FAS05539	NOT2	75
15764453	NOT2_FAS05539	NOT2	180
15764454	NOT2_FAS05539	NOT2	131
15764455	NOT2_FAS05539	NOT2	193
15764456	NOT2_FAS05539	NOT2	9
15764457	NOT2_FAS05539	NOT2	55
15764458	NOT2_FAS05539	NOT2	60
15764459	NOT2_FAS05539	NOT2	108
15764460	NOT2_FAS05539	NOT2	96
15764461	NOT2_FAS05539	NOT2	163
15764462	NOT2_FAS05539	NOT2	64
15764463	NOT2_FAS05539	NOT2	104
15764464	NOT2_FAS05539	NOT2	66
15764465	NOT2_FAS05539	NOT2	67
15764466	NOT2_FAS05539	NOT2	127
15764467	NOT2_FAS05539	NOT2	98
15764468	NOT2_FAS05539	NOT2	101
15764469	NOT2_FAS05539	NOT2	57
15764470	NOT2_FAS05539	NOT2	88
15764471	NOT2_FAS05539	NOT2	69
15764472	NOT2_FAS05539	NOT2	57
15764473	NOT2_FAS05539	NOT2	94
15764474	NOT2_FAS05539	NOT2	53
15764475	NOT2_FAS05539	NOT2	95
15764476	NOT2_FAS05539	NOT2	193
15764477	NOT2_FAS05539	NOT2	180
15764478	NOT2_FAS05539	NOT2	66
15764479	NOT2_FAS05539	NOT2	75
15764480	NOT2_FAS05539	NOT2	193
15764481	NOT2_FAS05539	NOT2	75
15764482	NOT2_FAS05539	NOT2	128
15764483	NOT2_FAS05539	NOT2	58
15764484	NOT2_FAS05539	NOT2	136
15764485	NOT2_FAS05539	NOT2	145
15764486	NOT2_FAS05539	NOT2	175
15764487	NOT2_FAS05539	NOT2	146
15764488	NOT2_FAS05539	NOT2	131
15764489	NOT2_FAS05539	NOT2	168
15764490	NOT2_FAS05539	NOT2	103
15764491	NOT2_FAS05539	NOT2	49
15764492	NOT2_FAS05539	NOT2	127
15764493	NOT2_FAS05539	NOT2	67
15764494	NOT2_FAS05539	NOT2	54
15764495	NOT2_FAS05539	NOT2	109
15764496	NOT2_FAS05539	NOT2	142
15764497	NOT2_FAS05539	NOT2	100
15764498	NOT2_FAS05539	NOT2	56
15764499	NOT2_FAS05539	NOT2	119
15764500	NOT2_FAS05539	NOT2	60
15764501	NOT2_FAS05539	NOT2	108
15764502	NOT2_FAS05539	NOT2	161
15764503	NOT2_FAS05539	NOT2	182
15764504	NOT2_FAS05539	NOT2	65
15764505	NOT2_FAS05539	NOT2	63
15764506	NOT2_FAS05539	NOT2	132
15764507	NOT2_FAS05539	NOT2	127
15764508	NOT2_FAS05539	NOT2	142
15764509	NOT2_FAS05539	NOT2	127
15764510	NOT2_FAS05539	NOT2	254
15764511	NOT2_FAS05539	NOT2	157
15764512	NOT2_FAS05539	NOT2	94
15764513	NOT2_FAS05539	NOT2	153
15764514	NOT2_FAS05539	NOT2	47
15764515	NOT2_FAS05539	NOT2	75
15764516	NOT2_FAS05539	NOT2	49
15764517	NOT2_FAS05539	NOT2	122
15764518	NOT2_FAS05539	NOT2	64
15764519	NOT2_FAS05539	NOT2	75
15764520	NOT2_FAS05539	NOT2	52
15764521	NOT2_FAS05539	NOT2	97
15764522	NOT2_FAS05539	NOT2	147
15764523	NOT2_FAS05539	NOT2	72
15764524	NOT2_FAS05539	NOT2	116
15764525	NOT2_FAS05539	NOT2	239
15764526	NOT2_FAS05539	NOT2	137
15764527	NOT2_FAS05539	NOT2	85
15764528	NOT2_FAS05539	NOT2	232
15764529	NOT2_FAS05539	NOT2	112
15764530	NOT2_FAS05539	NOT2	128
15764531	NOT2_FAS05539	NOT2	82
15764532	NOT2_FAS05539	NOT2	256
15764533	NOT2_FAS05539	NOT2	205
15764534	NOT2_FAS05539	NOT2	163
15764535	NOT2_FAS05539	NOT2	159
15764536	NOT2_FAS05539	NOT2	59
15764537	NOT2_FAS05539	NOT2	107
15764538	NOT2_FAS05539	NOT2	96
15764539	NOT2_FAS05539	NOT2	61
15764540	NOT2_FAS05539	NOT2	95
15764541	NOT2_FAS05539	NOT2	90
15764542	NOT2_FAS05539	NOT2	165
15764543	NOT2_FAS05539	NOT2	110
15764544	NOT2_FAS05539	NOT2	69
15764545	NOT2_FAS05539	NOT2	130
15764546	NOT2_FAS05539	NOT2	93
15764547	NOT2_FAS05539	NOT2	56
15764548	NOT2_FAS05539	NOT2	194
15764549	NOT2_FAS05539	NOT2	257
15764550	NOT2_FAS05539	NOT2	209
15764551	NOT2_FAS05539	NOT2	184
15764552	NOT2_FAS05539	NOT2	111
15764553	NOT2_FAS05539	NOT2	66
15764554	NOT2_FAS05539	NOT2	146
15764555	NOT2_FAS05539	NOT2	172
15764556	NOT2_FAS05539	NOT2	10
15764557	NOT2_FAS05539	NOT2	128
15764558	NOT2_FAS05539	NOT2	33
15764559	NOT2_FAS05539	NOT2	158
15764560	NOT2_FAS05539	NOT2	75
15764561	NOT2_FAS05539	NOT2	180
15764562	NOT2_FAS05539	NOT2	131
15764563	NOT2_FAS05539	NOT2	9
15764564	NOT2_FAS05539	NOT2	55
15764565	NOT2_FAS05539	NOT2	108
15764566	NOT2_FAS05539	NOT2	96
15764567	NOT2_FAS05539	NOT2	163
15764568	NOT2_FAS05539	NOT2	67
15764569	NOT2_FAS05539	NOT2	88
15764570	NOT2_FAS05539	NOT2	69
15764571	NOT2_FAS05539	NOT2	205
15764572	NOT2_FAS05539	NOT2	184
15764573	NOT2_FAS05539	NOT2	60
15764574	NOT2_FAS05539	NOT2	98
15764575	NOT2_FAS05539	NOT2	57
15764576	NOT2_FAS05539	NOT2	193
15764577	NOT2_FAS05539	NOT2	10
15764578	NOT2_FAS05539	NOT2	10
15764579	NOT2_FAS05539	NOT2	149
15764580	NOT2_FAS05539	NOT2	210
15764581	NOT2_FAS05539	NOT2	256
15764582	NOT2_FAS05539	NOT2	121
15764583	NOT2_FAS05539	NOT2	105
15764584	NOT2_FAS05539	NOT2	123
15764585	NOT2_FAS05539	NOT2	65
15764586	NOT2_FAS05539	NOT2	146
15764587	NOT2_FAS05539	NOT2	94
15764588	NOT2_FAS05539	NOT2	183
15764589	NOT2_FAS05539	NOT2	213
15764590	NOT2_FAS05539	NOT2	76
15764591	NOT2_FAS05539	NOT2	65
15764592	NOT2_FAS05539	NOT2	70
15764593	NOT2_FAS05539	NOT2	210
15764594	NOT2_FAS05539	NOT2	256
15764595	NOT2_FAS05539	NOT2	130
15764596	NOT2_FAS05539	NOT2	171
15764597	NOT2_FAS05539	NOT2	90
15764598	NOT2_FAS05539	NOT2	237
15764599	NOT2_FAS05539	NOT2	79
15764600	NOT2_FAS05539	NOT2	149
15764601	NOT2_FAS05539	NOT2	210
15764602	NOT2_FAS05539	NOT2	105
15764603	NOT2_FAS05539	NOT2	121
15764604	NOT2_FAS05539	NOT2	146
15764605	NOT2_FAS05539	NOT2	256
15764606	NOT2_FAS05539	NOT2	123
15764607	NOT2_FAS05539	NOT2	65
15764608	NOT2_FAS05539	NOT2	94
15764609	NOT2_FAS05539	NOT2	183
15764610	NOT2_FAS05539	NOT2	213
15764611	NOT2_FAS05539	NOT2	76
15764612	NOT2_FAS05539	NOT2	65
15764613	NOT2_FAS05539	NOT2	70
15764614	NOT2_FAS05539	NOT2	210
15764615	NOT2_FAS05539	NOT2	256
15764616	NOT2_FAS05539	NOT2	130
15764617	NOT2_FAS05539	NOT2	171
15764618	NOT2_FAS05539	NOT2	90
15764619	NOT2_FAS05539	NOT2	237
15764620	NOT2_FAS05539	NOT2	149
15764621	NOT2_FAS05539	NOT2	79
15764622	NOT2_FAS05539	NOT2	210
15764623	NOT2_FAS05539	NOT2	105
15764624	NOT2_FAS05539	NOT2	121
15764625	NOT2_FAS05539	NOT2	146
15764626	NOT2_FAS05539	NOT2	256
15764627	NOT2_FAS05539	NOT2	123
15764628	NOT2_FAS05539	NOT2	65
15764629	NOT2_FAS05539	NOT2	94
15764630	NOT2_FAS05539	NOT2	183
15764631	NOT2_FAS05539	NOT2	213
15764632	NOT2_FAS05539	NOT2	76
15764633	NOT2_FAS05539	NOT2	65
15764634	NOT2_FAS05539	NOT2	70
15764635	NOT2_FAS05539	NOT2	210
15764636	NOT2_FAS05539	NOT2	256
15764637	NOT2_FAS05539	NOT2	130
15764638	NOT2_FAS05539	NOT2	171
15764639	NOT2_FAS05539	NOT2	90
15764640	NOT2_FAS05539	NOT2	256
15764641	NOT2_FAS05539	NOT2	237
15764642	NOT2_FAS05539	NOT2	149
15764643	NOT2_FAS05539	NOT2	79
15764644	NOT2_FAS05539	NOT2	210
15764645	NOT2_FAS05539	NOT2	256
15764646	NOT2_FAS05539	NOT2	121
15764647	NOT2_FAS05539	NOT2	105
15764648	NOT2_FAS05539	NOT2	123
15764649	NOT2_FAS05539	NOT2	65
15764650	NOT2_FAS05539	NOT2	146
15764651	NOT2_FAS05539	NOT2	94
15764652	NOT2_FAS05539	NOT2	183
15764653	NOT2_FAS05539	NOT2	213
15764654	NOT2_FAS05539	NOT2	76
15764655	NOT2_FAS05539	NOT2	65
15764656	NOT2_FAS05539	NOT2	70
15764657	NOT2_FAS05539	NOT2	210
15764658	NOT2_FAS05539	NOT2	256
15764659	NOT2_FAS05539	NOT2	237
15764660	NOT2_FAS05539	NOT2	79
15764661	NOT2_FAS05539	NOT2	149
15764662	NOT2_FAS05539	NOT2	210
15764663	NOT2_FAS05539	NOT2	105
15764664	NOT2_FAS05539	NOT2	121
15764665	NOT2_FAS05539	NOT2	146
15764666	NOT2_FAS05539	NOT2	256
15764667	NOT2_FAS05539	NOT2	123
15764668	NOT2_FAS05539	NOT2	65
15764669	NOT2_FAS05539	NOT2	94
15764670	NOT2_FAS05539	NOT2	183
15764671	NOT2_FAS05539	NOT2	213
15764672	NOT2_FAS05539	NOT2	76
15764673	NOT2_FAS05539	NOT2	65
15764674	NOT2_FAS05539	NOT2	70
15764675	NOT2_FAS05539	NOT2	210
15764676	NOT2_FAS05539	NOT2	256
15764677	NOT2_FAS05539	NOT2	237
15764678	NOT2_FAS05539	NOT2	261
15764679	NOT2_FAS05539	NOT2	273
15764680	NOT2_FAS05539	NOT2	116
15764681	NOT2_FAS05539	NOT2	153
15764682	NOT2_FAS05539	NOT2	157
15764683	NOT2_FAS05539	NOT2	308
15764684	NOT2_FAS05539	NOT2	155
15764685	NOT2_FAS05539	NOT2	198
15764686	NOT2_FAS05539	NOT2	287
15764687	NOT2_FAS05539	NOT2	170
15764688	NOT2_FAS05539	NOT2	168
15764689	NOT2_FAS05539	NOT2	87
15764690	NOT2_FAS05539	NOT2	200
15764691	NOT2_FAS05539	NOT2	56
15764692	NOT2_FAS05539	NOT2	273
15764693	NOT2_FAS05539	NOT2	261
15764694	NOT2_FAS05539	NOT2	116
15764695	NOT2_FAS05539	NOT2	153
15764696	NOT2_FAS05539	NOT2	157
15764697	NOT2_FAS05539	NOT2	308
15764698	NOT2_FAS05539	NOT2	155
15764699	NOT2_FAS05539	NOT2	198
15764700	NOT2_FAS05539	NOT2	287
15764701	NOT2_FAS05539	NOT2	170
15764702	NOT2_FAS05539	NOT2	168
15764703	NOT2_FAS05539	NOT2	87
15764704	NOT2_FAS05539	NOT2	200
15764705	NOT2_FAS05539	NOT2	56
15764706	NOT2_FAS05539	NOT2	87
15764707	NOT2_FAS05539	NOT2	200
15764708	NOT2_FAS05539	NOT2	56
15764709	NOT2_FAS05539	NOT2	130
15764710	NOT2_FAS05539	NOT2	109
15764711	NOT2_FAS05539	NOT2	18
15764712	NOT2_FAS05539	NOT2	163
15764713	NOT2_FAS05539	NOT2	134
15764714	NOT2_FAS05539	NOT2	150
15764715	NOT2_FAS05539	NOT2	58
15764716	NOT2_FAS05539	NOT2	153
15764717	NOT2_FAS05539	NOT2	9
15764718	NOT2_FAS05539	NOT2	117
15764719	NOT2_FAS05539	NOT2	141
15764720	NOT2_FAS05539	NOT2	122
15764721	NOT2_FAS05539	NOT2	90
15764722	NOT2_FAS05539	NOT2	48
15764723	NOT2_FAS05539	NOT2	95
15764724	NOT2_FAS05539	NOT2	97
15764725	NOT2_FAS05539	NOT2	137
15764726	NOT2_FAS05539	NOT2	165
15764727	NOT2_FAS05539	NOT2	115
15764728	NOT2_FAS05539	NOT2	53
15764729	NOT2_FAS05539	NOT2	216
15764730	NOT2_FAS05539	NOT2	216
15764731	NOT2_FAS05539	NOT2	118
15764732	NOT2_FAS05539	NOT2	127
15764733	NOT2_FAS05539	NOT2	109
15764734	NOT2_FAS05539	NOT2	160
15764735	NOT2_FAS05539	NOT2	103
15764736	NOT2_FAS05539	NOT2	75
15764737	NOT2_FAS05539	NOT2	66
15764738	NOT2_FAS05539	NOT2	33
15764739	NOT2_FAS05539	NOT2	216
15764740	NOT2_FAS05539	NOT2	103
15764741	NOT2_FAS05539	NOT2	295
15764742	NOT2_FAS05539	NOT2	189
15764743	NOT2_FAS05539	NOT2	134
15764744	NOT2_FAS05539	NOT2	288
15764745	NOT2_FAS05539	NOT2	189
15764746	NOT2_FAS05539	NOT2	134
15764747	NOT2_FAS05539	NOT2	288
15764748	NOT2_FAS05539	NOT2	133
15764749	NOT2_FAS05539	NOT2	137
15764750	NOT2_FAS05539	NOT2	160
15764751	NOT2_FAS05539	NOT2	145
15764752	NOT2_FAS05539	NOT2	295
15764753	NOT2_FAS05539	NOT2	127
15764754	NOT2_FAS05539	NOT2	99
15764755	NOT2_FAS05539	NOT2	133
15764756	NOT2_FAS05539	NOT2	137
15764757	NOT2_FAS05539	NOT2	160
15764758	NOT2_FAS05539	NOT2	145
15764759	NOT2_FAS05539	NOT2	295
15764760	NOT2_FAS05539	NOT2	127
15764761	NOT2_FAS05539	NOT2	99
15764762	NOT2_FAS05539	NOT2	145
15764763	NOT2_FAS05539	NOT2	295
15764764	NOT2_FAS05539	NOT2	127
15764765	NOT2_FAS05539	NOT2	99
15764766	NOT2_FAS05539	NOT2	295
15764767	NOT2_FAS05539	NOT2	127
15764768	NOT2_FAS05539	NOT2	113
15764769	NOT2_FAS05539	NOT2	115
15764770	NOT2_FAS05539	NOT2	155
15764771	NOT2_FAS05539	NOT2	157
15764772	NOT2_FAS05539	NOT2	105
15764773	NOT2_FAS05539	NOT2	162
15764774	NOT2_FAS05539	NOT2	136
15764775	NOT2_FAS05539	NOT2	89
15764776	NOT2_FAS05539	NOT2	83
15764777	NOT2_FAS05539	NOT2	86
15764778	NOT2_FAS05539	NOT2	62
15764779	NOT2_FAS05539	NOT2	167
15764780	NOT2_FAS05539	NOT2	146
15764781	NOT2_FAS05539	NOT2	57
15764782	NOT2_FAS05539	NOT2	141
15764783	NOT2_FAS05539	NOT2	75
15764784	NOT2_FAS05539	NOT2	93
15764785	NOT2_FAS05539	NOT2	34
15764786	NOT2_FAS05539	NOT2	97
15764787	NOT2_FAS05539	NOT2	113
15764788	NOT2_FAS05539	NOT2	144
15764789	NOT2_FAS05539	NOT2	110
15764790	NOT2_FAS05539	NOT2	91
15764791	NOT2_FAS05539	NOT2	97
15764792	NOT2_FAS05539	NOT2	108
15764793	NOT2_FAS05539	NOT2	62
15764794	NOT2_FAS05539	NOT2	98
15764795	NOT2_FAS05539	NOT2	69
15764796	NOT2_FAS05539	NOT2	83
15764797	NOT2_FAS05539	NOT2	91
15764798	NOT2_FAS05539	NOT2	108
15764799	NOT2_FAS05539	NOT2	36
15764800	NOT2_FAS05539	NOT2	121
15764801	NOT2_FAS05539	NOT2	97
15764802	NOT2_FAS05539	NOT2	119
15764803	NOT2_FAS05539	NOT2	97
15764804	NOT2_FAS05539	NOT2	90
15764805	NOT2_FAS05539	NOT2	33
15764806	NOT2_FAS05539	NOT2	130
15764807	NOT2_FAS05539	NOT2	98
15764808	NOT2_FAS05539	NOT2	64
15764809	NOT2_FAS05539	NOT2	52
15764810	NOT2_FAS05539	NOT2	80
15764811	NOT2_FAS05539	NOT2	125
15764812	NOT2_FAS05539	NOT2	80
15764813	NOT2_FAS05539	NOT2	56
15764814	NOT2_FAS05539	NOT2	207
15764815	NOT2_FAS05539	NOT2	151
15764816	NOT2_FAS05539	NOT2	183
15764817	NOT2_FAS05539	NOT2	129
15764818	NOT2_FAS05539	NOT2	186
15764819	NOT2_FAS05539	NOT2	96
15764820	NOT2_FAS05539	NOT2	118
15764821	NOT2_FAS05539	NOT2	52
15764822	NOT2_FAS05539	NOT2	121
15764823	NOT2_FAS05539	NOT2	112
15764824	NOT2_FAS05539	NOT2	144
15764825	NOT2_FAS05539	NOT2	85
15764826	NOT2_FAS05539	NOT2	94
15764827	NOT2_FAS05539	NOT2	162
15764828	NOT2_FAS05539	NOT2	137
15764829	NOT2_FAS05539	NOT2	128
15764830	NOT2_FAS05539	NOT2	149
15764831	NOT2_FAS05539	NOT2	84
15764832	NOT2_FAS05539	NOT2	108
15764833	NOT2_FAS05539	NOT2	115
15764834	NOT2_FAS05539	NOT2	78
15764835	NOT2_FAS05539	NOT2	58
15764836	NOT2_FAS05539	NOT2	89
15764837	NOT2_FAS05539	NOT2	108
15764838	NOT2_FAS05539	NOT2	177
15764839	NOT2_FAS05539	NOT2	122
15764840	NOT2_FAS05539	NOT2	117
15764841	NOT2_FAS05539	NOT2	91
15764842	NOT2_FAS05539	NOT2	123
15764843	NOT2_FAS05539	NOT2	92
15764844	NOT2_FAS05539	NOT2	87
15764845	NOT2_FAS05539	NOT2	130
15764846	NOT2_FAS05539	NOT2	92
15764847	NOT2_FAS05539	NOT2	218
15764848	NOT2_FAS05539	NOT2	144
15764849	NOT2_FAS05539	NOT2	63
15764850	NOT2_FAS05539	NOT2	129
15764851	NOT2_FAS05539	NOT2	72
15764852	NOT2_FAS05539	NOT2	66
15764853	NOT2_FAS05539	NOT2	8
15764854	NOT2_FAS05539	NOT2	136
15764855	NOT2_FAS05539	NOT2	61
15764856	NOT2_FAS05539	NOT2	69
15764857	NOT2_FAS05539	NOT2	149
15764858	NOT2_FAS05539	NOT2	53
15764859	NOT2_FAS05539	NOT2	155
15764860	NOT2_FAS05539	NOT2	112
15764861	NOT2_FAS05539	NOT2	94
15764862	NOT2_FAS05539	NOT2	218
15764863	NOT2_FAS05539	NOT2	138
15764864	NOT2_FAS05539	NOT2	49
15764865	NOT2_FAS05539	NOT2	93
15764866	NOT2_FAS05539	NOT2	75
15764867	NOT2_FAS05539	NOT2	152
15764868	NOT2_FAS05539	NOT2	111
15764869	NOT2_FAS05539	NOT2	137
15764870	NOT2_FAS05539	NOT2	97
15764871	NOT2_FAS05539	NOT2	67
15764872	NOT2_FAS05539	NOT2	90
15764873	NOT2_FAS05539	NOT2	57
15764874	NOT2_FAS05539	NOT2	81
15764875	NOT2_FAS05539	NOT2	95
15764876	NOT2_FAS05539	NOT2	137
15764877	NOT2_FAS05539	NOT2	75
15764878	NOT2_FAS05539	NOT2	159
15764879	NOT2_FAS05539	NOT2	77
15764880	NOT2_FAS05539	NOT2	272
15764881	NOT2_FAS05539	NOT2	108
15764882	NOT2_FAS05539	NOT2	58
15764883	NOT2_FAS05539	NOT2	38
15764884	NOT2_FAS05539	NOT2	137
15764885	NOT2_FAS05539	NOT2	126
15764886	NOT2_FAS05539	NOT2	43
15764887	NOT2_FAS05539	NOT2	56
15764888	NOT2_FAS05539	NOT2	153
15764889	NOT2_FAS05539	NOT2	106
15764890	NOT2_FAS05539	NOT2	104
15764891	NOT2_FAS05539	NOT2	136
15764892	NOT2_FAS05539	NOT2	112
15764893	NOT2_FAS05539	NOT2	104
15764894	NOT2_FAS05539	NOT2	161
15764895	NOT2_FAS05539	NOT2	115
15764896	NOT2_FAS05539	NOT2	170
15764897	NOT2_FAS05539	NOT2	93
15764898	NOT2_FAS05539	NOT2	142
15764899	NOT2_FAS05539	NOT2	88
15764900	NOT2_FAS05539	NOT2	177
15764901	NOT2_FAS05539	NOT2	107
15764902	NOT2_FAS05539	NOT2	75
15764903	NOT2_FAS05539	NOT2	54
15764904	NOT2_FAS05539	NOT2	40
15764905	NOT2_FAS05539	NOT2	113
15764906	NOT2_FAS05539	NOT2	100
15764907	NOT2_FAS05539	NOT2	99
15764908	NOT2_FAS05539	NOT2	85
15764909	NOT2_FAS05539	NOT2	153
15764910	NOT2_FAS05539	NOT2	221
15764911	NOT2_FAS05539	NOT2	142
15764912	NOT2_FAS05539	NOT2	125
15764913	NOT2_FAS05539	NOT2	131
15764914	NOT2_FAS05539	NOT2	81
15764915	NOT2_FAS05539	NOT2	137
15764916	NOT2_FAS05539	NOT2	212
15764917	NOT2_FAS05539	NOT2	109
15764918	NOT2_FAS05539	NOT2	81
15764919	NOT2_FAS05539	NOT2	81
15764920	NOT2_FAS05539	NOT2	107
15764921	NOT2_FAS05539	NOT2	122
15764922	NOT2_FAS05539	NOT2	116
15764923	NOT2_FAS05539	NOT2	158
15764924	NOT2_FAS05539	NOT2	36
15764925	NOT2_FAS05539	NOT2	85
15764926	NOT2_FAS05539	NOT2	137
15764927	NOT2_FAS05539	NOT2	209
15764928	NOT2_FAS05539	NOT2	133
15764929	NOT2_FAS05539	NOT2	111
15764930	NOT2_FAS05539	NOT2	104
15764931	NOT2_FAS05539	NOT2	87
15764932	NOT2_FAS05539	NOT2	112
15764933	NOT2_FAS05539	NOT2	91
15764934	NOT2_FAS05539	NOT2	135
15764935	NOT2_FAS05539	NOT2	81
15764936	NOT2_FAS05539	NOT2	115
15764937	NOT2_FAS05539	NOT2	138
15764938	NOT2_FAS05539	NOT2	109
15764939	NOT2_FAS05539	NOT2	120
15764940	NOT2_FAS05539	NOT2	118
15764941	NOT2_FAS05539	NOT2	93
15764942	NOT2_FAS05539	NOT2	115
15764943	NOT2_FAS05539	NOT2	108
15764944	NOT2_FAS05539	NOT2	136
15764945	NOT2_FAS05539	NOT2	228
15764946	NOT2_FAS05539	NOT2	83
15764947	NOT2_FAS05539	NOT2	187
15764948	NOT2_FAS05539	NOT2	115
15764949	NOT2_FAS05539	NOT2	46
15764950	NOT2_FAS05539	NOT2	74
15764951	NOT2_FAS05539	NOT2	138
15764952	NOT2_FAS05539	NOT2	114
15764953	NOT2_FAS05539	NOT2	150
15764954	NOT2_FAS05539	NOT2	106
15764955	NOT2_FAS05539	NOT2	221
15764956	NOT2_FAS05539	NOT2	127
15764957	NOT2_FAS05539	NOT2	140
15764958	NOT2_FAS05539	NOT2	93
15764959	NOT2_FAS05539	NOT2	148
15764960	NOT2_FAS05539	NOT2	211
15764961	NOT2_FAS05539	NOT2	116
15764962	NOT2_FAS05539	NOT2	84
15764963	NOT2_FAS05539	NOT2	163
15764964	NOT2_FAS05539	NOT2	119
15764965	NOT2_FAS05539	NOT2	105
15764966	NOT2_FAS05539	NOT2	167
15764967	NOT2_FAS05539	NOT2	132
15764968	NOT2_FAS05539	NOT2	131
15764969	NOT2_FAS05539	NOT2	73
15764970	NOT2_FAS05539	NOT2	88
15764971	NOT2_FAS05539	NOT2	109
15764972	NOT2_FAS05539	NOT2	143
15764973	NOT2_FAS05539	NOT2	155
15764974	NOT2_FAS05539	NOT2	79
15764975	NOT2_FAS05539	NOT2	77
15764976	NOT2_FAS05539	NOT2	168
15764977	NOT2_FAS05539	NOT2	107
15764978	NOT2_FAS05539	NOT2	19
15764979	NOT2_FAS05539	NOT2	146
15764980	NOT2_FAS05539	NOT2	138
15764981	NOT2_FAS05539	NOT2	82
15764982	NOT2_FAS05539	NOT2	138
15764983	NOT2_FAS05539	NOT2	115
15764984	NOT2_FAS05539	NOT2	69
15764985	NOT2_FAS05539	NOT2	128
15764986	NOT2_FAS05539	NOT2	118
15764987	NOT2_FAS05539	NOT2	139
15764988	NOT2_FAS05539	NOT2	101
15764989	NOT2_FAS05539	NOT2	22
15764990	NOT2_FAS05539	NOT2	103
15764991	NOT2_FAS05539	NOT2	122
15764992	NOT2_FAS05539	NOT2	59
15764993	NOT2_FAS05539	NOT2	102
15764994	NOT2_FAS05539	NOT2	115
15764995	NOT2_FAS05539	NOT2	164
15764996	NOT2_FAS05539	NOT2	176
15764997	NOT2_FAS05539	NOT2	110
15764998	NOT2_FAS05539	NOT2	101
15764999	NOT2_FAS05539	NOT2	66
15765000	NOT2_FAS05539	NOT2	52
15765001	NOT2_FAS05539	NOT2	97
15765002	NOT2_FAS05539	NOT2	94
15765003	NOT2_FAS05539	NOT2	124
15765004	NOT2_FAS05539	NOT2	108
15765005	NOT2_FAS05539	NOT2	154
15765006	NOT2_FAS05539	NOT2	132
15765007	NOT2_FAS05539	NOT2	56
15765008	NOT2_FAS05539	NOT2	147
15765009	NOT2_FAS05539	NOT2	157
15765010	NOT2_FAS05539	NOT2	33
15765011	NOT2_FAS05539	NOT2	95
15765012	NOT2_FAS05539	NOT2	119
15765013	NOT2_FAS05539	NOT2	193
15765014	NOT2_FAS05539	NOT2	110
15765015	NOT2_FAS05539	NOT2	124
15765016	NOT2_FAS05539	NOT2	94
15765017	NOT2_FAS05539	NOT2	108
15765018	NOT2_FAS05539	NOT2	134
15765019	NOT2_FAS05539	NOT2	47
15765020	NOT2_FAS05539	NOT2	44
15765021	NOT2_FAS05539	NOT2	111
15765022	NOT2_FAS05539	NOT2	68
15765023	NOT2_FAS05539	NOT2	73
15765024	NOT2_FAS05539	NOT2	78
15765025	NOT2_FAS05539	NOT2	190
15765026	NOT2_FAS05539	NOT2	98
15765027	NOT2_FAS05539	NOT2	66
15765028	NOT2_FAS05539	NOT2	123
15765029	NOT2_FAS05539	NOT2	118
15765030	NOT2_FAS05539	NOT2	84
15765031	NOT2_FAS05539	NOT2	113
15765032	NOT2_FAS05539	NOT2	143
15765033	NOT2_FAS05539	NOT2	158
15765034	NOT2_FAS05539	NOT2	89
15765035	NOT2_FAS05539	NOT2	109
15765036	NOT2_FAS05539	NOT2	119
15765037	NOT2_FAS05539	NOT2	193
15765038	NOT2_FAS05539	NOT2	111
15765039	NOT2_FAS05539	NOT2	152
15765040	NOT2_FAS05539	NOT2	86
15765041	NOT2_FAS05539	NOT2	70
15765042	NOT2_FAS05539	NOT2	97
15765043	NOT2_FAS05539	NOT2	102
15765044	NOT2_FAS05539	NOT2	119
15765045	NOT2_FAS05539	NOT2	45
15765046	NOT2_FAS05539	NOT2	98
15765047	NOT2_FAS05539	NOT2	181
15765048	NOT2_FAS05539	NOT2	129
15765049	NOT2_FAS05539	NOT2	92
15765050	NOT2_FAS05539	NOT2	84
15765051	NOT2_FAS05539	NOT2	98
15765052	NOT2_FAS05539	NOT2	110
15765053	NOT2_FAS05539	NOT2	78
15765054	NOT2_FAS05539	NOT2	146
15765055	NOT2_FAS05539	NOT2	124
15765056	NOT2_FAS05539	NOT2	102
15765057	NOT2_FAS05539	NOT2	54
15765058	NOT2_FAS05539	NOT2	77
15765059	NOT2_FAS05539	NOT2	98
15765060	NOT2_FAS05539	NOT2	56
15765061	NOT2_FAS05539	NOT2	121
15765062	NOT2_FAS05539	NOT2	121
15765063	NOT2_FAS05539	NOT2	132
15765064	NOT2_FAS05539	NOT2	130
15765065	NOT2_FAS05539	NOT2	114
15765066	NOT2_FAS05539	NOT2	7
15765067	NOT2_FAS05539	NOT2	111
15765068	NOT2_FAS05539	NOT2	38
15765069	NOT2_FAS05539	NOT2	55
15765070	NOT2_FAS05539	NOT2	85
15765071	NOT2_FAS05539	NOT2	101
15765072	NOT2_FAS05539	NOT2	177
15765073	NOT2_FAS05539	NOT2	96
15765074	NOT2_FAS05539	NOT2	118
15765075	NOT2_FAS05539	NOT2	56
15765076	NOT2_FAS05539	NOT2	82
15765077	NOT2_FAS05539	NOT2	79
15765078	NOT2_FAS05539	NOT2	132
15765079	NOT2_FAS05539	NOT2	53
15765080	NOT2_FAS05539	NOT2	146
15765081	NOT2_FAS05539	NOT2	162
15765082	NOT2_FAS05539	NOT2	89
15765083	NOT2_FAS05539	NOT2	98
15765084	NOT2_FAS05539	NOT2	59
15765085	NOT2_FAS05539	NOT2	87
15765086	NOT2_FAS05539	NOT2	83
15765087	NOT2_FAS05539	NOT2	130
15765088	NOT2_FAS05539	NOT2	195
15765089	NOT2_FAS05539	NOT2	97
15765090	NOT2_FAS05539	NOT2	160
15765091	NOT2_FAS05539	NOT2	132
15765092	NOT2_FAS05539	NOT2	94
15765093	NOT2_FAS05539	NOT2	105
15765094	NOT2_FAS05539	NOT2	42
15765095	NOT2_FAS05539	NOT2	41
15765096	NOT2_FAS05539	NOT2	33
15765097	NOT2_FAS05539	NOT2	46
15765098	NOT2_FAS05539	NOT2	79
15765099	NOT2_FAS05539	NOT2	99
15765100	NOT2_FAS05539	NOT2	144
15765101	NOT2_FAS05539	NOT2	85
15765102	NOT2_FAS05539	NOT2	82
15765103	NOT2_FAS05539	NOT2	35
15765104	NOT2_FAS05539	NOT2	73
15765105	NOT2_FAS05539	NOT2	82
15765106	NOT2_FAS05539	NOT2	93
15765107	NOT2_FAS05539	NOT2	145
15765108	NOT2_FAS05539	NOT2	62
15765109	NOT2_FAS05539	NOT2	89
15765110	NOT2_FAS05539	NOT2	117
15765111	NOT2_FAS05539	NOT2	31
15765112	NOT2_FAS05539	NOT2	73
15765113	NOT2_FAS05539	NOT2	75
15765114	NOT2_FAS05539	NOT2	235
15765115	NOT2_FAS05539	NOT2	110
15765116	NOT2_FAS05539	NOT2	126
15765117	NOT2_FAS05539	NOT2	129
15765118	NOT2_FAS05539	NOT2	45
15765119	NOT2_FAS05539	NOT2	107
15765120	NOT2_FAS05539	NOT2	142
15765121	NOT2_FAS05539	NOT2	128
15765122	NOT2_FAS05539	NOT2	69
15765123	NOT2_FAS05539	NOT2	60
15765124	NOT2_FAS05539	NOT2	97
15765125	NOT2_FAS05539	NOT2	135
15765126	NOT2_FAS05539	NOT2	69
15765127	NOT2_FAS05539	NOT2	179
15765128	NOT2_FAS05539	NOT2	107
15765129	NOT2_FAS05539	NOT2	69
15765130	NOT2_FAS05539	NOT2	53
15765131	NOT2_FAS05539	NOT2	133
15765132	NOT2_FAS05539	NOT2	153
15765133	NOT2_FAS05539	NOT2	154
15765134	NOT2_FAS05539	NOT2	82
15765135	NOT2_FAS05539	NOT2	120
15765136	NOT2_FAS05539	NOT2	128
15765137	NOT2_FAS05539	NOT2	111
15765138	NOT2_FAS05539	NOT2	110
15765139	NOT2_FAS05539	NOT2	94
15765140	NOT2_FAS05539	NOT2	74
15765141	NOT2_FAS05539	NOT2	159
15765142	NOT2_FAS05539	NOT2	148
15765143	NOT2_FAS05539	NOT2	126
15765144	NOT2_FAS05539	NOT2	66
15765145	NOT2_FAS05539	NOT2	131
15765146	NOT2_FAS05539	NOT2	115
15765147	NOT2_FAS05539	NOT2	84
15765148	NOT2_FAS05539	NOT2	100
15765149	NOT2_FAS05539	NOT2	133
15765150	NOT2_FAS05539	NOT2	129
15765151	NOT2_FAS05539	NOT2	159
15765152	NOT2_FAS05539	NOT2	120
15765153	NOT2_FAS05539	NOT2	84
15765154	NOT2_FAS05539	NOT2	133
15765155	NOT2_FAS05539	NOT2	121
15765156	NOT2_FAS05539	NOT2	110
15765157	NOT2_FAS05539	NOT2	43
15765158	NOT2_FAS05539	NOT2	124
15765159	NOT2_FAS05539	NOT2	36
15765160	NOT2_FAS05539	NOT2	145
15765161	NOT2_FAS05539	NOT2	166
15765162	NOT2_FAS05539	NOT2	122
15765163	NOT2_FAS05539	NOT2	150
15765164	NOT2_FAS05539	NOT2	141
15765165	NOT2_FAS05539	NOT2	83
15765166	NOT2_FAS05539	NOT2	58
15765167	NOT2_FAS05539	NOT2	218
15765168	NOT2_FAS05539	NOT2	150
15765169	NOT2_FAS05539	NOT2	122
15765170	NOT2_FAS05539	NOT2	89
15765171	NOT2_FAS05539	NOT2	68
15765172	NOT2_FAS05539	NOT2	103
15765173	NOT2_FAS05539	NOT2	54
15765174	NOT2_FAS05539	NOT2	148
15765175	NOT2_FAS05539	NOT2	107
15765176	NOT2_FAS05539	NOT2	139
15765177	NOT2_FAS05539	NOT2	102
15765178	NOT2_FAS05539	NOT2	148
15765179	NOT2_FAS05539	NOT2	119
15765180	NOT2_FAS05539	NOT2	106
15765181	NOT2_FAS05539	NOT2	98
15765182	NOT2_FAS05539	NOT2	117
15765183	NOT2_FAS05539	NOT2	126
15765184	NOT2_FAS05539	NOT2	123
15765185	NOT2_FAS05539	NOT2	103
15765186	NOT2_FAS05539	NOT2	93
15765187	NOT2_FAS05539	NOT2	148
15765188	NOT2_FAS05539	NOT2	87
15765189	NOT2_FAS05539	NOT2	205
15765190	NOT2_FAS05539	NOT2	72
15765191	NOT2_FAS05539	NOT2	95
15765192	NOT2_FAS05539	NOT2	124
15765193	NOT2_FAS05539	NOT2	125
15765194	NOT2_FAS05539	NOT2	63
15765195	NOT2_FAS05539	NOT2	75
15765196	NOT2_FAS05539	NOT2	50
15765197	NOT2_FAS05539	NOT2	112
15765198	NOT2_FAS05539	NOT2	189
15765199	NOT2_FAS05539	NOT2	140
15765200	NOT2_FAS05539	NOT2	123
15765201	NOT2_FAS05539	NOT2	182
15765202	NOT2_FAS05539	NOT2	57
15765203	NOT2_FAS05539	NOT2	222
15765204	NOT2_FAS05539	NOT2	175
15765205	NOT2_FAS05539	NOT2	115
15765206	NOT2_FAS05539	NOT2	93
15765207	NOT2_FAS05539	NOT2	89
15765208	NOT2_FAS05539	NOT2	57
15765209	NOT2_FAS05539	NOT2	120
15765210	NOT2_FAS05539	NOT2	52
15765211	NOT2_FAS05539	NOT2	104
15765212	NOT2_FAS05539	NOT2	40
15765213	NOT2_FAS05539	NOT2	112
15765214	NOT2_FAS05539	NOT2	81
15765215	NOT2_FAS05539	NOT2	86
15765216	NOT2_FAS05539	NOT2	126
15765217	NOT2_FAS05539	NOT2	56
15765218	NOT2_FAS05539	NOT2	159
15765219	NOT2_FAS05539	NOT2	147
15765220	NOT2_FAS05539	NOT2	169
15765221	NOT2_FAS05539	NOT2	111
15765222	NOT2_FAS05539	NOT2	39
15765223	NOT2_FAS05539	NOT2	100
15765224	NOT2_FAS05539	NOT2	138
15765225	NOT2_FAS05539	NOT2	100
15765226	NOT2_FAS05539	NOT2	86
15765227	NOT2_FAS05539	NOT2	128
15765228	NOT2_FAS05539	NOT2	86
15765229	NOT2_FAS05539	NOT2	76
15765230	NOT2_FAS05539	NOT2	141
15765231	NOT2_FAS05539	NOT2	94
15765232	NOT2_FAS05539	NOT2	62
15765233	NOT2_FAS05539	NOT2	123
15765234	NOT2_FAS05539	NOT2	137
15765235	NOT2_FAS05539	NOT2	79
15765236	NOT2_FAS05539	NOT2	155
15765237	NOT2_FAS05539	NOT2	57
15765238	NOT2_FAS05539	NOT2	114
15765239	NOT2_FAS05539	NOT2	52
15765240	NOT2_FAS05539	NOT2	129
15765241	NOT2_FAS05539	NOT2	93
15765242	NOT2_FAS05539	NOT2	175
15765243	NOT2_FAS05539	NOT2	152
15765244	NOT2_FAS05539	NOT2	150
15765245	NOT2_FAS05539	NOT2	134
15765246	NOT2_FAS05539	NOT2	145
15765247	NOT2_FAS05539	NOT2	171
15765248	NOT2_FAS05539	NOT2	67
15765249	NOT2_FAS05539	NOT2	69
15765250	NOT2_FAS05539	NOT2	73
15765251	NOT2_FAS05539	NOT2	152
15765252	NOT2_FAS05539	NOT2	164
15765253	NOT2_FAS05539	NOT2	46
15765254	NOT2_FAS05539	NOT2	56
15765255	NOT2_FAS05539	NOT2	106
15765256	NOT2_FAS05539	NOT2	82
15765257	NOT2_FAS05539	NOT2	69
15765258	NOT2_FAS05539	NOT2	118
15765259	NOT2_FAS05539	NOT2	83
15765260	NOT2_FAS05539	NOT2	62
15765261	NOT2_FAS05539	NOT2	111
15765262	NOT2_FAS05539	NOT2	77
15765263	NOT2_FAS05539	NOT2	9
15765264	NOT2_FAS05539	NOT2	90
15765265	NOT2_FAS05539	NOT2	88
15765266	NOT2_FAS05539	NOT2	82
15765267	NOT2_FAS05539	NOT2	160
15765268	NOT2_FAS05539	NOT2	65
15765269	NOT2_FAS05539	NOT2	63
15765270	NOT2_FAS05539	NOT2	28
15765271	NOT2_FAS05539	NOT2	117
15765272	NOT2_FAS05539	NOT2	80
15765273	NOT2_FAS05539	NOT2	49
15765274	NOT2_FAS05539	NOT2	109
15765275	NOT2_FAS05539	NOT2	118
15765276	NOT2_FAS05539	NOT2	101
15765277	NOT2_FAS05539	NOT2	126
15765278	NOT2_FAS05539	NOT2	56
15765279	NOT2_FAS05539	NOT2	93
15765280	NOT2_FAS05539	NOT2	162
15765281	NOT2_FAS05539	NOT2	35
15765282	NOT2_FAS05539	NOT2	47
15765283	NOT2_FAS05539	NOT2	125
15765284	NOT2_FAS05539	NOT2	135
15765285	NOT2_FAS05539	NOT2	60
15765286	NOT2_FAS05539	NOT2	96
15765287	NOT2_FAS05539	NOT2	182
15765288	NOT2_FAS05539	NOT2	65
15765289	NOT2_FAS05539	NOT2	50
15765290	NOT2_FAS05539	NOT2	95
15765291	NOT2_FAS05539	NOT2	126
15765292	NOT2_FAS05539	NOT2	77
15765293	NOT2_FAS05539	NOT2	85
15765294	NOT2_FAS05539	NOT2	74
15765295	NOT2_FAS05539	NOT2	92
15765296	NOT2_FAS05539	NOT2	119
15765297	NOT2_FAS05539	NOT2	87
15765298	NOT2_FAS05539	NOT2	131
15765299	NOT2_FAS05539	NOT2	108
15765300	NOT2_FAS05539	NOT2	124
15765301	NOT2_FAS05539	NOT2	118
15765302	NOT2_FAS05539	NOT2	93
15765303	NOT2_FAS05539	NOT2	141
15765304	NOT2_FAS05539	NOT2	89
15765305	NOT2_FAS05539	NOT2	108
15765306	NOT2_FAS05539	NOT2	81
15765307	NOT2_FAS05539	NOT2	137
15765308	NOT2_FAS05539	NOT2	113
15765309	NOT2_FAS05539	NOT2	110
15765310	NOT2_FAS05539	NOT2	122
15765311	NOT2_FAS05539	NOT2	69
15765312	NOT2_FAS05539	NOT2	117
15765313	NOT2_FAS05539	NOT2	115
15765314	NOT2_FAS05539	NOT2	115
15765315	NOT2_FAS05539	NOT2	83
15765316	NOT2_FAS05539	NOT2	123
15765317	NOT2_FAS05539	NOT2	56
15765318	NOT2_FAS05539	NOT2	155
15765319	NOT2_FAS05539	NOT2	212
15765320	NOT2_FAS05539	NOT2	87
15765321	NOT2_FAS05539	NOT2	52
15765322	NOT2_FAS05539	NOT2	157
15765323	NOT2_FAS05539	NOT2	97
15765324	NOT2_FAS05539	NOT2	108
15765325	NOT2_FAS05539	NOT2	151
15765326	NOT2_FAS05539	NOT2	130
15765327	NOT2_FAS05539	NOT2	92
15765328	NOT2_FAS05539	NOT2	109
15765329	NOT2_FAS05539	NOT2	119
15765330	NOT2_FAS05539	NOT2	218
15765331	NOT2_FAS05539	NOT2	144
15765332	NOT2_FAS05539	NOT2	63
15765333	NOT2_FAS05539	NOT2	129
15765334	NOT2_FAS05539	NOT2	72
15765335	NOT2_FAS05539	NOT2	91
15765336	NOT2_FAS05539	NOT2	8
15765337	NOT2_FAS05539	NOT2	136
15765338	NOT2_FAS05539	NOT2	97
15765339	NOT2_FAS05539	NOT2	105
15765340	NOT2_FAS05539	NOT2	61
15765341	NOT2_FAS05539	NOT2	81
15765342	NOT2_FAS05539	NOT2	120
15765343	NOT2_FAS05539	NOT2	69
15765344	NOT2_FAS05539	NOT2	98
15765345	NOT2_FAS05539	NOT2	149
15765346	NOT2_FAS05539	NOT2	162
15765347	NOT2_FAS05539	NOT2	136
15765348	NOT2_FAS05539	NOT2	53
15765349	NOT2_FAS05539	NOT2	155
15765350	NOT2_FAS05539	NOT2	90
15765351	NOT2_FAS05539	NOT2	112
15765352	NOT2_FAS05539	NOT2	122
15765353	NOT2_FAS05539	NOT2	94
15765354	NOT2_FAS05539	NOT2	218
15765355	NOT2_FAS05539	NOT2	138
15765356	NOT2_FAS05539	NOT2	116
15765357	NOT2_FAS05539	NOT2	49
15765358	NOT2_FAS05539	NOT2	136
15765359	NOT2_FAS05539	NOT2	128
15765360	NOT2_FAS05539	NOT2	91
15765361	NOT2_FAS05539	NOT2	149
15765362	NOT2_FAS05539	NOT2	93
15765363	NOT2_FAS05539	NOT2	152
15765364	NOT2_FAS05539	NOT2	111
15765365	NOT2_FAS05539	NOT2	186
15765366	NOT2_FAS05539	NOT2	228
15765367	NOT2_FAS05539	NOT2	137
15765368	NOT2_FAS05539	NOT2	97
15765369	NOT2_FAS05539	NOT2	158
15765370	NOT2_FAS05539	NOT2	67
15765371	NOT2_FAS05539	NOT2	90
15765372	NOT2_FAS05539	NOT2	57
15765373	NOT2_FAS05539	NOT2	81
15765374	NOT2_FAS05539	NOT2	95
15765375	NOT2_FAS05539	NOT2	36
15765376	NOT2_FAS05539	NOT2	89
15765377	NOT2_FAS05539	NOT2	137
15765378	NOT2_FAS05539	NOT2	75
15765379	NOT2_FAS05539	NOT2	108
15765380	NOT2_FAS05539	NOT2	83
15765381	NOT2_FAS05539	NOT2	159
15765382	NOT2_FAS05539	NOT2	83
15765383	NOT2_FAS05539	NOT2	77
15765384	NOT2_FAS05539	NOT2	272
15765385	NOT2_FAS05539	NOT2	108
15765386	NOT2_FAS05539	NOT2	58
15765387	NOT2_FAS05539	NOT2	38
15765388	NOT2_FAS05539	NOT2	137
15765389	NOT2_FAS05539	NOT2	137
15765390	NOT2_FAS05539	NOT2	126
15765391	NOT2_FAS05539	NOT2	84
15765392	NOT2_FAS05539	NOT2	118
15765393	NOT2_FAS05539	NOT2	108
15765394	NOT2_FAS05539	NOT2	43
15765395	NOT2_FAS05539	NOT2	133
15765396	NOT2_FAS05539	NOT2	187
15765397	NOT2_FAS05539	NOT2	36
15765398	NOT2_FAS05539	NOT2	111
15765399	NOT2_FAS05539	NOT2	153
15765400	NOT2_FAS05539	NOT2	104
15765401	NOT2_FAS05539	NOT2	106
15765402	NOT2_FAS05539	NOT2	104
15765403	NOT2_FAS05539	NOT2	34
15765404	NOT2_FAS05539	NOT2	115
15765405	NOT2_FAS05539	NOT2	62
15765406	NOT2_FAS05539	NOT2	136
15765407	NOT2_FAS05539	NOT2	46
15765408	NOT2_FAS05539	NOT2	86
15765409	NOT2_FAS05539	NOT2	52
15765410	NOT2_FAS05539	NOT2	98
15765411	NOT2_FAS05539	NOT2	87
15765412	NOT2_FAS05539	NOT2	104
15765413	NOT2_FAS05539	NOT2	161
15765414	NOT2_FAS05539	NOT2	62
15765415	NOT2_FAS05539	NOT2	75
15765416	NOT2_FAS05539	NOT2	115
15765417	NOT2_FAS05539	NOT2	33
15765418	NOT2_FAS05539	NOT2	121
15765419	NOT2_FAS05539	NOT2	115
15765420	NOT2_FAS05539	NOT2	112
15765421	NOT2_FAS05539	NOT2	170
15765422	NOT2_FAS05539	NOT2	138
15765423	NOT2_FAS05539	NOT2	91
15765424	NOT2_FAS05539	NOT2	80
15765425	NOT2_FAS05539	NOT2	93
15765426	NOT2_FAS05539	NOT2	142
15765427	NOT2_FAS05539	NOT2	167
15765428	NOT2_FAS05539	NOT2	88
15765429	NOT2_FAS05539	NOT2	114
15765430	NOT2_FAS05539	NOT2	97
15765431	NOT2_FAS05539	NOT2	81
15765432	NOT2_FAS05539	NOT2	107
15765433	NOT2_FAS05539	NOT2	112
15765434	NOT2_FAS05539	NOT2	144
15765435	NOT2_FAS05539	NOT2	106
15765436	NOT2_FAS05539	NOT2	144
15765437	NOT2_FAS05539	NOT2	75
15765438	NOT2_FAS05539	NOT2	54
15765439	NOT2_FAS05539	NOT2	40
15765440	NOT2_FAS05539	NOT2	127
15765441	NOT2_FAS05539	NOT2	85
15765442	NOT2_FAS05539	NOT2	78
15765443	NOT2_FAS05539	NOT2	140
15765444	NOT2_FAS05539	NOT2	138
15765445	NOT2_FAS05539	NOT2	121
15765446	NOT2_FAS05539	NOT2	93
15765447	NOT2_FAS05539	NOT2	85
15765448	NOT2_FAS05539	NOT2	57
15765449	NOT2_FAS05539	NOT2	148
15765450	NOT2_FAS05539	NOT2	109
15765451	NOT2_FAS05539	NOT2	142
15765452	NOT2_FAS05539	NOT2	94
15765453	NOT2_FAS05539	NOT2	125
15765454	NOT2_FAS05539	NOT2	162
15765455	NOT2_FAS05539	NOT2	137
15765456	NOT2_FAS05539	NOT2	131
15765457	NOT2_FAS05539	NOT2	120
15765458	NOT2_FAS05539	NOT2	125
15765459	NOT2_FAS05539	NOT2	116
15765460	NOT2_FAS05539	NOT2	84
15765461	NOT2_FAS05539	NOT2	207
15765462	NOT2_FAS05539	NOT2	163
15765463	NOT2_FAS05539	NOT2	132
15765464	NOT2_FAS05539	NOT2	131
15765465	NOT2_FAS05539	NOT2	73
15765466	NOT2_FAS05539	NOT2	129
15765467	NOT2_FAS05539	NOT2	88
15765468	NOT2_FAS05539	NOT2	109
15765469	NOT2_FAS05539	NOT2	146
15765470	NOT2_FAS05539	NOT2	143
15765471	NOT2_FAS05539	NOT2	177
15765472	NOT2_FAS05539	NOT2	66
15765473	NOT2_FAS05539	NOT2	56
15765474	NOT2_FAS05539	NOT2	155
15765475	NOT2_FAS05539	NOT2	79
15765476	NOT2_FAS05539	NOT2	135
15765477	NOT2_FAS05539	NOT2	221
15765478	NOT2_FAS05539	NOT2	153
15765479	NOT2_FAS05539	NOT2	91
15765480	NOT2_FAS05539	NOT2	77
15765481	NOT2_FAS05539	NOT2	168
15765482	NOT2_FAS05539	NOT2	92
15765483	NOT2_FAS05539	NOT2	105
15765484	NOT2_FAS05539	NOT2	81
15765485	NOT2_FAS05539	NOT2	107
15765486	NOT2_FAS05539	NOT2	19
15765487	NOT2_FAS05539	NOT2	146
15765488	NOT2_FAS05539	NOT2	58
15765489	NOT2_FAS05539	NOT2	138
15765490	NOT2_FAS05539	NOT2	82
15765491	NOT2_FAS05539	NOT2	138
15765492	NOT2_FAS05539	NOT2	211
15765493	NOT2_FAS05539	NOT2	96
15765494	NOT2_FAS05539	NOT2	128
15765495	NOT2_FAS05539	NOT2	115
15765496	NOT2_FAS05539	NOT2	150
15765497	NOT2_FAS05539	NOT2	113
15765498	NOT2_FAS05539	NOT2	139
15765499	NOT2_FAS05539	NOT2	80
15765500	NOT2_FAS05539	NOT2	22
15765501	NOT2_FAS05539	NOT2	101
15765502	NOT2_FAS05539	NOT2	167
15765503	NOT2_FAS05539	NOT2	176
15765504	NOT2_FAS05539	NOT2	94
15765505	NOT2_FAS05539	NOT2	33
15765506	NOT2_FAS05539	NOT2	124
15765507	NOT2_FAS05539	NOT2	44
15765508	NOT2_FAS05539	NOT2	158
15765509	NOT2_FAS05539	NOT2	89
15765510	NOT2_FAS05539	NOT2	193
15765511	NOT2_FAS05539	NOT2	152
15765512	NOT2_FAS05539	NOT2	102
15765513	NOT2_FAS05539	NOT2	119
15765514	NOT2_FAS05539	NOT2	181
15765515	NOT2_FAS05539	NOT2	92
15765516	NOT2_FAS05539	NOT2	84
15765517	NOT2_FAS05539	NOT2	114
15765518	NOT2_FAS05539	NOT2	7
15765519	NOT2_FAS05539	NOT2	38
15765520	NOT2_FAS05539	NOT2	101
15765521	NOT2_FAS05539	NOT2	56
15765522	NOT2_FAS05539	NOT2	75
15765523	NOT2_FAS05539	NOT2	98
15765524	NOT2_FAS05539	NOT2	195
15765525	NOT2_FAS05539	NOT2	94
15765526	NOT2_FAS05539	NOT2	105
15765527	NOT2_FAS05539	NOT2	99
15765528	NOT2_FAS05539	NOT2	35
15765529	NOT2_FAS05539	NOT2	75
15765530	NOT2_FAS05539	NOT2	235
15765531	NOT2_FAS05539	NOT2	107
15765532	NOT2_FAS05539	NOT2	153
15765533	NOT2_FAS05539	NOT2	128
15765534	NOT2_FAS05539	NOT2	148
15765535	NOT2_FAS05539	NOT2	79
15765536	NOT2_FAS05539	NOT2	119
15765537	NOT2_FAS05539	NOT2	129
15765538	NOT2_FAS05539	NOT2	166
15765539	NOT2_FAS05539	NOT2	150
15765540	NOT2_FAS05539	NOT2	108
15765541	NOT2_FAS05539	NOT2	107
15765542	NOT2_FAS05539	NOT2	98
15765543	NOT2_FAS05539	NOT2	126
15765544	NOT2_FAS05539	NOT2	95
15765545	NOT2_FAS05539	NOT2	75
15765546	NOT2_FAS05539	NOT2	57
15765547	NOT2_FAS05539	NOT2	115
15765548	NOT2_FAS05539	NOT2	93
15765549	NOT2_FAS05539	NOT2	104
15765550	NOT2_FAS05539	NOT2	94
15765551	NOT2_FAS05539	NOT2	146
15765552	NOT2_FAS05539	NOT2	130
15765553	NOT2_FAS05539	NOT2	52
15765554	NOT2_FAS05539	NOT2	56
15765555	NOT2_FAS05539	NOT2	169
15765556	NOT2_FAS05539	NOT2	132
15765557	NOT2_FAS05539	NOT2	85
15765558	NOT2_FAS05539	NOT2	45
15765559	NOT2_FAS05539	NOT2	98
15765560	NOT2_FAS05539	NOT2	138
15765561	NOT2_FAS05539	NOT2	100
15765562	NOT2_FAS05539	NOT2	89
15765563	NOT2_FAS05539	NOT2	115
15765564	NOT2_FAS05539	NOT2	86
15765565	NOT2_FAS05539	NOT2	46
15765566	NOT2_FAS05539	NOT2	147
15765567	NOT2_FAS05539	NOT2	193
15765568	NOT2_FAS05539	NOT2	60
15765569	NOT2_FAS05539	NOT2	118
15765570	NOT2_FAS05539	NOT2	122
15765571	NOT2_FAS05539	NOT2	126
15765572	NOT2_FAS05539	NOT2	140
15765573	NOT2_FAS05539	NOT2	106
15765574	NOT2_FAS05539	NOT2	164
15765575	NOT2_FAS05539	NOT2	76
15765576	NOT2_FAS05539	NOT2	82
15765577	NOT2_FAS05539	NOT2	84
15765578	NOT2_FAS05539	NOT2	54
15765579	NOT2_FAS05539	NOT2	137
15765580	NOT2_FAS05539	NOT2	79
15765581	NOT2_FAS05539	NOT2	117
15765582	NOT2_FAS05539	NOT2	121
15765583	NOT2_FAS05539	NOT2	134
15765584	NOT2_FAS05539	NOT2	50
15765585	NOT2_FAS05539	NOT2	102
15765586	NOT2_FAS05539	NOT2	98
15765587	NOT2_FAS05539	NOT2	110
15765588	NOT2_FAS05539	NOT2	52
15765589	NOT2_FAS05539	NOT2	97
15765590	NOT2_FAS05539	NOT2	126
15765591	NOT2_FAS05539	NOT2	78
15765592	NOT2_FAS05539	NOT2	157
15765593	NOT2_FAS05539	NOT2	98
15765594	NOT2_FAS05539	NOT2	122
15765595	NOT2_FAS05539	NOT2	94
15765596	NOT2_FAS05539	NOT2	146
15765597	NOT2_FAS05539	NOT2	56
15765598	NOT2_FAS05539	NOT2	111
15765599	NOT2_FAS05539	NOT2	68
15765600	NOT2_FAS05539	NOT2	148
15765601	NOT2_FAS05539	NOT2	73
15765602	NOT2_FAS05539	NOT2	121
15765603	NOT2_FAS05539	NOT2	190
15765604	NOT2_FAS05539	NOT2	93
15765605	NOT2_FAS05539	NOT2	132
15765606	NOT2_FAS05539	NOT2	148
15765607	NOT2_FAS05539	NOT2	98
15765608	NOT2_FAS05539	NOT2	123
15765609	NOT2_FAS05539	NOT2	83
15765610	NOT2_FAS05539	NOT2	113
15765611	NOT2_FAS05539	NOT2	143
15765612	NOT2_FAS05539	NOT2	109
15765613	NOT2_FAS05539	NOT2	119
15765614	NOT2_FAS05539	NOT2	97
15765615	NOT2_FAS05539	NOT2	55
15765616	NOT2_FAS05539	NOT2	112
15765617	NOT2_FAS05539	NOT2	189
15765618	NOT2_FAS05539	NOT2	96
15765619	NOT2_FAS05539	NOT2	141
15765620	NOT2_FAS05539	NOT2	100
15765621	NOT2_FAS05539	NOT2	77
15765622	NOT2_FAS05539	NOT2	54
15765623	NOT2_FAS05539	NOT2	128
15765624	NOT2_FAS05539	NOT2	86
15765625	NOT2_FAS05539	NOT2	159
15765626	NOT2_FAS05539	NOT2	133
15765627	NOT2_FAS05539	NOT2	36
15765628	NOT2_FAS05539	NOT2	52
15765629	NOT2_FAS05539	NOT2	162
15765630	NOT2_FAS05539	NOT2	129
15765631	NOT2_FAS05539	NOT2	129
15765632	NOT2_FAS05539	NOT2	82
15765633	NOT2_FAS05539	NOT2	74
15765634	NOT2_FAS05539	NOT2	159
15765635	NOT2_FAS05539	NOT2	39
15765636	NOT2_FAS05539	NOT2	131
15765637	NOT2_FAS05539	NOT2	159
15765638	NOT2_FAS05539	NOT2	79
15765639	NOT2_FAS05539	NOT2	84
15765640	NOT2_FAS05539	NOT2	133
15765641	NOT2_FAS05539	NOT2	110
15765642	NOT2_FAS05539	NOT2	112
15765643	NOT2_FAS05539	NOT2	145
15765644	NOT2_FAS05539	NOT2	132
15765645	NOT2_FAS05539	NOT2	73
15765646	NOT2_FAS05539	NOT2	53
15765647	NOT2_FAS05539	NOT2	82
15765648	NOT2_FAS05539	NOT2	68
15765649	NOT2_FAS05539	NOT2	103
15765650	NOT2_FAS05539	NOT2	121
15765651	NOT2_FAS05539	NOT2	123
15765652	NOT2_FAS05539	NOT2	139
15765653	NOT2_FAS05539	NOT2	89
15765654	NOT2_FAS05539	NOT2	130
15765655	NOT2_FAS05539	NOT2	93
15765656	NOT2_FAS05539	NOT2	62
15765657	NOT2_FAS05539	NOT2	123
15765658	NOT2_FAS05539	NOT2	147
15765659	NOT2_FAS05539	NOT2	69
15765660	NOT2_FAS05539	NOT2	125
15765661	NOT2_FAS05539	NOT2	86
15765662	NOT2_FAS05539	NOT2	160
15765663	NOT2_FAS05539	NOT2	111
15765664	NOT2_FAS05539	NOT2	110
15765665	NOT2_FAS05539	NOT2	129
15765666	NOT2_FAS05539	NOT2	110
15765667	NOT2_FAS05539	NOT2	84
15765668	NOT2_FAS05539	NOT2	119
15765669	NOT2_FAS05539	NOT2	78
15765670	NOT2_FAS05539	NOT2	33
15765671	NOT2_FAS05539	NOT2	69
15765672	NOT2_FAS05539	NOT2	70
15765673	NOT2_FAS05539	NOT2	69
15765674	NOT2_FAS05539	NOT2	58
15765675	NOT2_FAS05539	NOT2	42
15765676	NOT2_FAS05539	NOT2	114
15765677	NOT2_FAS05539	NOT2	101
15765678	NOT2_FAS05539	NOT2	132
15765679	NOT2_FAS05539	NOT2	45
15765680	NOT2_FAS05539	NOT2	117
15765681	NOT2_FAS05539	NOT2	124
15765682	NOT2_FAS05539	NOT2	63
15765683	NOT2_FAS05539	NOT2	120
15765684	NOT2_FAS05539	NOT2	111
15765685	NOT2_FAS05539	NOT2	123
15765686	NOT2_FAS05539	NOT2	182
15765687	NOT2_FAS05539	NOT2	41
15765688	NOT2_FAS05539	NOT2	222
15765689	NOT2_FAS05539	NOT2	56
15765690	NOT2_FAS05539	NOT2	43
15765691	NOT2_FAS05539	NOT2	124
15765692	NOT2_FAS05539	NOT2	145
15765693	NOT2_FAS05539	NOT2	110
15765694	NOT2_FAS05539	NOT2	141
15765695	NOT2_FAS05539	NOT2	97
15765696	NOT2_FAS05539	NOT2	83
15765697	NOT2_FAS05539	NOT2	150
15765698	NOT2_FAS05539	NOT2	135
15765699	NOT2_FAS05539	NOT2	103
15765700	NOT2_FAS05539	NOT2	102
15765701	NOT2_FAS05539	NOT2	59
15765702	NOT2_FAS05539	NOT2	179
15765703	NOT2_FAS05539	NOT2	87
15765704	NOT2_FAS05539	NOT2	107
15765705	NOT2_FAS05539	NOT2	57
15765706	NOT2_FAS05539	NOT2	100
15765707	NOT2_FAS05539	NOT2	103
15765708	NOT2_FAS05539	NOT2	31
15765709	NOT2_FAS05539	NOT2	205
15765710	NOT2_FAS05539	NOT2	72
15765711	NOT2_FAS05539	NOT2	111
15765712	NOT2_FAS05539	NOT2	86
15765713	NOT2_FAS05539	NOT2	126
15765714	NOT2_FAS05539	NOT2	150
15765715	NOT2_FAS05539	NOT2	148
15765716	NOT2_FAS05539	NOT2	120
15765717	NOT2_FAS05539	NOT2	175
15765718	NOT2_FAS05539	NOT2	67
15765719	NOT2_FAS05539	NOT2	128
15765720	NOT2_FAS05539	NOT2	154
15765721	NOT2_FAS05539	NOT2	218
15765722	NOT2_FAS05539	NOT2	66
15765723	NOT2_FAS05539	NOT2	145
15765724	NOT2_FAS05539	NOT2	97
15765725	NOT2_FAS05539	NOT2	177
15765726	NOT2_FAS05539	NOT2	40
15765727	NOT2_FAS05539	NOT2	144
15765728	NOT2_FAS05539	NOT2	118
15765729	NOT2_FAS05539	NOT2	110
15765730	NOT2_FAS05539	NOT2	95
15765731	NOT2_FAS05539	NOT2	124
15765732	NOT2_FAS05539	NOT2	175
15765733	NOT2_FAS05539	NOT2	94
15765734	NOT2_FAS05539	NOT2	62
15765735	NOT2_FAS05539	NOT2	119
15765736	NOT2_FAS05539	NOT2	73
15765737	NOT2_FAS05539	NOT2	53
15765738	NOT2_FAS05539	NOT2	133
15765739	NOT2_FAS05539	NOT2	102
15765740	NOT2_FAS05539	NOT2	89
15765741	NOT2_FAS05539	NOT2	134
15765742	NOT2_FAS05539	NOT2	66
15765743	NOT2_FAS05539	NOT2	171
15765744	NOT2_FAS05539	NOT2	108
15765745	NOT2_FAS05539	NOT2	152
15765746	NOT2_FAS05539	NOT2	69
15765747	NOT2_FAS05539	NOT2	56
15765748	NOT2_FAS05539	NOT2	164
15765749	NOT2_FAS05539	NOT2	46
15765750	NOT2_FAS05539	NOT2	62
15765751	NOT2_FAS05539	NOT2	9
15765752	NOT2_FAS05539	NOT2	151
15765753	NOT2_FAS05539	NOT2	160
15765754	NOT2_FAS05539	NOT2	118
15765755	NOT2_FAS05539	NOT2	82
15765756	NOT2_FAS05539	NOT2	142
15765757	NOT2_FAS05539	NOT2	82
15765758	NOT2_FAS05539	NOT2	93
15765759	NOT2_FAS05539	NOT2	63
15765760	NOT2_FAS05539	NOT2	120
15765761	NOT2_FAS05539	NOT2	118
15765762	NOT2_FAS05539	NOT2	73
15765763	NOT2_FAS05539	NOT2	28
15765764	NOT2_FAS05539	NOT2	82
15765765	NOT2_FAS05539	NOT2	126
15765766	NOT2_FAS05539	NOT2	80
15765767	NOT2_FAS05539	NOT2	109
15765768	NOT2_FAS05539	NOT2	106
15765769	NOT2_FAS05539	NOT2	65
15765770	NOT2_FAS05539	NOT2	81
15765771	NOT2_FAS05539	NOT2	83
15765772	NOT2_FAS05539	NOT2	111
15765773	NOT2_FAS05539	NOT2	90
15765774	NOT2_FAS05539	NOT2	93
15765775	NOT2_FAS05539	NOT2	101
15765776	NOT2_FAS05539	NOT2	88
15765777	NOT2_FAS05539	NOT2	56
15765778	NOT2_FAS05539	NOT2	77
15765779	NOT2_FAS05539	NOT2	69
15765780	NOT2_FAS05539	NOT2	130
15765781	NOT2_FAS05539	NOT2	118
15765782	NOT2_FAS05539	NOT2	59
15765783	NOT2_FAS05539	NOT2	49
15765784	NOT2_FAS05539	NOT2	107
15765785	NOT2_FAS05539	NOT2	162
15765786	NOT2_FAS05539	NOT2	35
15765787	NOT2_FAS05539	NOT2	47
15765788	NOT2_FAS05539	NOT2	125
15765789	NOT2_FAS05539	NOT2	135
15765790	NOT2_FAS05539	NOT2	60
15765791	NOT2_FAS05539	NOT2	96
15765792	NOT2_FAS05539	NOT2	182
15765793	NOT2_FAS05539	NOT2	65
15765794	NOT2_FAS05539	NOT2	50
15765795	NOT2_FAS05539	NOT2	95
15765796	NOT2_FAS05539	NOT2	126
15765797	NOT2_FAS05539	NOT2	77
15765798	NOT2_FAS05539	NOT2	85
15765799	NOT2_FAS05539	NOT2	74
15765800	NOT2_FAS05539	NOT2	92
15765801	NOT2_FAS05539	NOT2	119
15765802	NOT2_FAS05539	NOT2	87
15765803	NOT2_FAS05539	NOT2	131
15765804	NOT2_FAS05539	NOT2	108
15765805	NOT2_FAS05539	NOT2	124
15765806	NOT2_FAS05539	NOT2	97
15765807	NOT2_FAS05539	NOT2	91
15765808	NOT2_FAS05539	NOT2	97
15765809	NOT2_FAS05539	NOT2	130
15765810	NOT2_FAS05539	NOT2	125
15765811	NOT2_FAS05539	NOT2	80
15765812	NOT2_FAS05539	NOT2	186
15765813	NOT2_FAS05539	NOT2	89
15765814	NOT2_FAS05539	NOT2	92
15765815	NOT2_FAS05539	NOT2	53
15765816	NOT2_FAS05539	NOT2	75
15765817	NOT2_FAS05539	NOT2	67
15765818	NOT2_FAS05539	NOT2	137
15765819	NOT2_FAS05539	NOT2	161
15765820	NOT2_FAS05539	NOT2	177
15765821	NOT2_FAS05539	NOT2	36
15765822	NOT2_FAS05539	NOT2	221
15765823	NOT2_FAS05539	NOT2	122
15765824	NOT2_FAS05539	NOT2	124
15765825	NOT2_FAS05539	NOT2	84
15765826	NOT2_FAS05539	NOT2	7
15765827	NOT2_FAS05539	NOT2	85
15765828	NOT2_FAS05539	NOT2	122
15765829	NOT2_FAS05539	NOT2	89
15765830	NOT2_FAS05539	NOT2	160
15765831	NOT2_FAS05539	NOT2	118
15765832	NOT2_FAS05539	NOT2	82
15765833	NOT2_FAS05539	NOT2	66
15765834	NOT2_FAS05539	NOT2	120
15765835	NOT2_FAS05539	NOT2	69
15765836	NOT2_FAS05539	NOT2	82
15765837	NOT2_FAS05539	NOT2	126
15765838	NOT2_FAS05539	NOT2	109
15765839	NOT2_FAS05539	NOT2	65
15765840	NOT2_FAS05539	NOT2	103
15765841	NOT2_FAS05539	NOT2	81
15765842	NOT2_FAS05539	NOT2	101
15765843	NOT2_FAS05539	NOT2	77
15765844	NOT2_FAS05539	NOT2	69
15765845	NOT2_FAS05539	NOT2	118
15765846	NOT2_FAS05539	NOT2	28
15765847	NOT2_FAS05539	NOT2	93
15765848	NOT2_FAS05539	NOT2	56
15765849	NOT2_FAS05539	NOT2	49
15765850	NOT2_FAS05539	NOT2	107
15765851	NOT2_FAS05539	NOT2	162
15765852	NOT2_FAS05539	NOT2	35
15765853	NOT2_FAS05539	NOT2	47
15765854	NOT2_FAS05539	NOT2	125
15765855	NOT2_FAS05539	NOT2	135
15765856	NOT2_FAS05539	NOT2	60
15765857	NOT2_FAS05539	NOT2	96
15765858	NOT2_FAS05539	NOT2	182
15765859	NOT2_FAS05539	NOT2	65
15765860	NOT2_FAS05539	NOT2	50
15765861	NOT2_FAS05539	NOT2	95
15765862	NOT2_FAS05539	NOT2	126
15765863	NOT2_FAS05539	NOT2	77
15765864	NOT2_FAS05539	NOT2	85
15765865	NOT2_FAS05539	NOT2	74
15765866	NOT2_FAS05539	NOT2	92
15765867	NOT2_FAS05539	NOT2	119
15765868	NOT2_FAS05539	NOT2	87
15765869	NOT2_FAS05539	NOT2	131
15765870	NOT2_FAS05539	NOT2	108
15765871	NOT2_FAS05539	NOT2	124
15765872	NOT2_FAS05539	NOT2	162
15765873	NOT2_FAS05539	NOT2	108
15765874	NOT2_FAS05539	NOT2	83
15765875	NOT2_FAS05539	NOT2	207
15765876	NOT2_FAS05539	NOT2	128
15765877	NOT2_FAS05539	NOT2	123
15765878	NOT2_FAS05539	NOT2	130
15765879	NOT2_FAS05539	NOT2	69
15765880	NOT2_FAS05539	NOT2	43
15765881	NOT2_FAS05539	NOT2	161
15765882	NOT2_FAS05539	NOT2	75
15765883	NOT2_FAS05539	NOT2	221
15765884	NOT2_FAS05539	NOT2	81
15765885	NOT2_FAS05539	NOT2	118
15765886	NOT2_FAS05539	NOT2	108
15765887	NOT2_FAS05539	NOT2	113
15765888	NOT2_FAS05539	NOT2	69
15765889	NOT2_FAS05539	NOT2	118
15765890	NOT2_FAS05539	NOT2	66
15765891	NOT2_FAS05539	NOT2	97
15765892	NOT2_FAS05539	NOT2	157
15765893	NOT2_FAS05539	NOT2	134
15765894	NOT2_FAS05539	NOT2	190
15765895	NOT2_FAS05539	NOT2	66
15765896	NOT2_FAS05539	NOT2	121
15765897	NOT2_FAS05539	NOT2	130
15765898	NOT2_FAS05539	NOT2	114
15765899	NOT2_FAS05539	NOT2	7
15765900	NOT2_FAS05539	NOT2	111
15765901	NOT2_FAS05539	NOT2	123
15765902	NOT2_FAS05539	NOT2	138
15765903	NOT2_FAS05539	NOT2	86
15765904	NOT2_FAS05539	NOT2	86
15765905	NOT2_FAS05539	NOT2	94
15765906	NOT2_FAS05539	NOT2	171
15765907	NOT2_FAS05539	NOT2	164
15765908	NOT2_FAS05539	NOT2	82
15765909	NOT2_FAS05539	NOT2	9
15765910	NOT2_FAS05539	NOT2	7
15765911	NOT2_FAS05539	NOT2	9
15765912	NOT2_FAS05539	NOT2	94
15765913	NOT2_FAS05539	NOT2	130
15765914	NOT2_FAS05539	NOT2	56
15765915	NOT2_FAS05539	NOT2	71
15765916	NOT2_FAS05539	NOT2	79
15765917	NOT2_FAS05539	NOT2	44
15765918	NOT2_FAS05539	NOT2	129
15765919	NOT2_FAS05539	NOT2	99
15765920	NOT2_FAS05539	NOT2	55
15765921	NOT2_FAS05539	NOT2	80
15765922	NOT2_FAS05539	NOT2	25
15765923	NOT2_FAS05539	NOT2	180
15765924	NOT2_FAS05539	NOT2	138
15765925	NOT2_FAS05539	NOT2	45
15765926	NOT2_FAS05539	NOT2	107
15765927	NOT2_FAS05539	NOT2	75
15765928	NOT2_FAS05539	NOT2	76
15765929	NOT2_FAS05539	NOT2	70
15765930	NOT2_FAS05539	NOT2	57
15765931	NOT2_FAS05539	NOT2	57
15765932	NOT2_FAS05539	NOT2	60
15765933	NOT2_FAS05539	NOT2	83
15765934	NOT2_FAS05539	NOT2	133
15765935	NOT2_FAS05539	NOT2	72
15765936	NOT2_FAS05539	NOT2	60
15765937	NOT2_FAS05539	NOT2	128
15765938	NOT2_FAS05539	NOT2	41
15765939	NOT2_FAS05539	NOT2	60
15765940	NOT2_FAS05539	NOT2	113
15765941	NOT2_FAS05539	NOT2	57
15765942	NOT2_FAS05539	NOT2	37
15765943	NOT2_FAS05539	NOT2	46
15765944	NOT2_FAS05539	NOT2	105
15765945	NOT2_FAS05539	NOT2	195
15765946	NOT2_FAS05539	NOT2	164
15765947	NOT2_FAS05539	NOT2	48
15765948	NOT2_FAS05539	NOT2	265
15765949	NOT2_FAS05539	NOT2	118
15765950	NOT2_FAS05539	NOT2	132
15765951	NOT2_FAS05539	NOT2	145
15765952	NOT2_FAS05539	NOT2	56
15765953	NOT2_FAS05539	NOT2	90
15765954	NOT2_FAS05539	NOT2	99
15765955	NOT2_FAS05539	NOT2	141
15765956	NOT2_FAS05539	NOT2	88
15765957	NOT2_FAS05539	NOT2	114
15765958	NOT2_FAS05539	NOT2	61
15765959	NOT2_FAS05539	NOT2	35
15765960	NOT2_FAS05539	NOT2	103
15765961	NOT2_FAS05539	NOT2	84
15765962	NOT2_FAS05539	NOT2	52
15765963	NOT2_FAS05539	NOT2	45
15765964	NOT2_FAS05539	NOT2	135
15765965	NOT2_FAS05539	NOT2	56
15765966	NOT2_FAS05539	NOT2	116
15765967	NOT2_FAS05539	NOT2	127
15765968	NOT2_FAS05539	NOT2	52
15765969	NOT2_FAS05539	NOT2	101
15765970	NOT2_FAS05539	NOT2	95
15765971	NOT2_FAS05539	NOT2	142
15765972	NOT2_FAS05539	NOT2	202
15765973	NOT2_FAS05539	NOT2	120
15765974	NOT2_FAS05539	NOT2	95
15765975	NOT2_FAS05539	NOT2	62
15765976	NOT2_FAS05539	NOT2	128
15765977	NOT2_FAS05539	NOT2	77
15765978	NOT2_FAS05539	NOT2	201
15765979	NOT2_FAS05539	NOT2	132
15765980	NOT2_FAS05539	NOT2	86
15765981	NOT2_FAS05539	NOT2	49
15765982	NOT2_FAS05539	NOT2	188
15765983	NOT2_FAS05539	NOT2	73
15765984	NOT2_FAS05539	NOT2	44
15765985	NOT2_FAS05539	NOT2	150
15765986	NOT2_FAS05539	NOT2	102
15765987	NOT2_FAS05539	NOT2	94
15765988	NOT2_FAS05539	NOT2	122
15765989	NOT2_FAS05539	NOT2	99
15765990	NOT2_FAS05539	NOT2	151
15765991	NOT2_FAS05539	NOT2	39
15765992	NOT2_FAS05539	NOT2	153
15765993	NOT2_FAS05539	NOT2	95
15765994	NOT2_FAS05539	NOT2	110
15765995	NOT2_FAS05539	NOT2	88
15765996	NOT2_FAS05539	NOT2	169
15765997	NOT2_FAS05539	NOT2	95
15765998	NOT2_FAS05539	NOT2	78
15765999	NOT2_FAS05539	NOT2	104
15766000	NOT2_FAS05539	NOT2	93
15766001	NOT2_FAS05539	NOT2	67
15766002	NOT2_FAS05539	NOT2	129
15766003	NOT2_FAS05539	NOT2	96
15766004	NOT2_FAS05539	NOT2	84
15766005	NOT2_FAS05539	NOT2	177
15766006	NOT2_FAS05539	NOT2	128
15766007	NOT2_FAS05539	NOT2	167
15766008	NOT2_FAS05539	NOT2	194
15766009	NOT2_FAS05539	NOT2	290
15766010	NOT2_FAS05539	NOT2	66
15766011	NOT2_FAS05539	NOT2	80
15766012	NOT2_FAS05539	NOT2	99
15766013	NOT2_FAS05539	NOT2	155
15766014	NOT2_FAS05539	NOT2	103
15766015	NOT2_FAS05539	NOT2	125
15766016	NOT2_FAS05539	NOT2	66
15766017	NOT2_FAS05539	NOT2	130
15766018	NOT2_FAS05539	NOT2	96
15766019	NOT2_FAS05539	NOT2	148
15766020	NOT2_FAS05539	NOT2	146
15766021	NOT2_FAS05539	NOT2	191
15766022	NOT2_FAS05539	NOT2	72
15766023	NOT2_FAS05539	NOT2	60
15766024	NOT2_FAS05539	NOT2	101
15766025	NOT2_FAS05539	NOT2	152
15766026	NOT2_FAS05539	NOT2	73
15766027	NOT2_FAS05539	NOT2	97
15766028	NOT2_FAS05539	NOT2	115
15766029	NOT2_FAS05539	NOT2	116
15766030	NOT2_FAS05539	NOT2	21
15766031	NOT2_FAS05539	NOT2	133
15766032	NOT2_FAS05539	NOT2	80
15766033	NOT2_FAS05539	NOT2	144
15766034	NOT2_FAS05539	NOT2	145
15766035	NOT2_FAS05539	NOT2	85
15766036	NOT2_FAS05539	NOT2	98
15766037	NOT2_FAS05539	NOT2	52
15766038	NOT2_FAS05539	NOT2	82
15766039	NOT2_FAS05539	NOT2	69
15766040	NOT2_FAS05539	NOT2	83
15766041	NOT2_FAS05539	NOT2	94
15766042	NOT2_FAS05539	NOT2	45
15766043	NOT2_FAS05539	NOT2	111
15766044	NOT2_FAS05539	NOT2	33
15766045	NOT2_FAS05539	NOT2	31
15766046	NOT2_FAS05539	NOT2	66
15766047	NOT2_FAS05539	NOT2	34
15766048	NOT2_FAS05539	NOT2	43
15766049	NOT2_FAS05539	NOT2	95
15766050	NOT2_FAS05539	NOT2	126
15766051	NOT2_FAS05539	NOT2	120
15766052	NOT2_FAS05539	NOT2	67
15766053	NOT2_FAS05539	NOT2	79
15766054	NOT2_FAS05539	NOT2	178
15766055	NOT2_FAS05539	NOT2	87
15766056	NOT2_FAS05539	NOT2	83
15766057	NOT2_FAS05539	NOT2	182
15766058	NOT2_FAS05539	NOT2	60
15766059	NOT2_FAS05539	NOT2	120
15766060	NOT2_FAS05539	NOT2	134
15766061	NOT2_FAS05539	NOT2	127
15766062	NOT2_FAS05539	NOT2	159
15766063	NOT2_FAS05539	NOT2	266
15766064	NOT2_FAS05539	NOT2	51
15766065	NOT2_FAS05539	NOT2	85
15766066	NOT2_FAS05539	NOT2	129
15766067	NOT2_FAS05539	NOT2	154
15766068	NOT2_FAS05539	NOT2	66
15766069	NOT2_FAS05539	NOT2	8
15766070	NOT2_FAS05539	NOT2	114
15766071	NOT2_FAS05539	NOT2	91
15766072	NOT2_FAS05539	NOT2	174
15766073	NOT2_FAS05539	NOT2	91
15766074	NOT2_FAS05539	NOT2	76
15766075	NOT2_FAS05539	NOT2	117
15766076	NOT2_FAS05539	NOT2	64
15766077	NOT2_FAS05539	NOT2	87
15766078	NOT2_FAS05539	NOT2	109
15766079	NOT2_FAS05539	NOT2	39
15766080	NOT2_FAS05539	NOT2	105
15766081	NOT2_FAS05539	NOT2	47
15766082	NOT2_FAS05539	NOT2	113
15766083	NOT2_FAS05539	NOT2	72
15766084	NOT2_FAS05539	NOT2	197
15766085	NOT2_FAS05539	NOT2	107
15766086	NOT2_FAS05539	NOT2	54
15766087	NOT2_FAS05539	NOT2	110
15766088	NOT2_FAS05539	NOT2	166
15766089	NOT2_FAS05539	NOT2	128
15766090	NOT2_FAS05539	NOT2	188
15766091	NOT2_FAS05539	NOT2	109
15766092	NOT2_FAS05539	NOT2	107
15766093	NOT2_FAS05539	NOT2	78
15766094	NOT2_FAS05539	NOT2	88
15766095	NOT2_FAS05539	NOT2	144
15766096	NOT2_FAS05539	NOT2	80
15766097	NOT2_FAS05539	NOT2	92
15766098	NOT2_FAS05539	NOT2	77
15766099	NOT2_FAS05539	NOT2	157
15766100	NOT2_FAS05539	NOT2	56
15766101	NOT2_FAS05539	NOT2	70
15766102	NOT2_FAS05539	NOT2	63
15766103	NOT2_FAS05539	NOT2	96
15766104	NOT2_FAS05539	NOT2	118
15766105	NOT2_FAS05539	NOT2	142
15766106	NOT2_FAS05539	NOT2	107
15766107	NOT2_FAS05539	NOT2	48
15766108	NOT2_FAS05539	NOT2	119
15766109	NOT2_FAS05539	NOT2	149
15766110	NOT2_FAS05539	NOT2	170
15766111	NOT2_FAS05539	NOT2	57
15766112	NOT2_FAS05539	NOT2	45
15766113	NOT2_FAS05539	NOT2	50
15766114	NOT2_FAS05539	NOT2	139
15766115	NOT2_FAS05539	NOT2	82
15766116	NOT2_FAS05539	NOT2	36
15766117	NOT2_FAS05539	NOT2	176
15766118	NOT2_FAS05539	NOT2	128
15766119	NOT2_FAS05539	NOT2	217
15766120	NOT2_FAS05539	NOT2	57
15766121	NOT2_FAS05539	NOT2	284
15766122	NOT2_FAS05539	NOT2	138
15766123	NOT2_FAS05539	NOT2	207
15766124	NOT2_FAS05539	NOT2	41
15766125	NOT2_FAS05539	NOT2	84
15766126	NOT2_FAS05539	NOT2	120
15766127	NOT2_FAS05539	NOT2	122
15766128	NOT2_FAS05539	NOT2	107
15766129	NOT2_FAS05539	NOT2	88
15766130	NOT2_FAS05539	NOT2	122
15766131	NOT2_FAS05539	NOT2	121
15766132	NOT2_FAS05539	NOT2	63
15766133	NOT2_FAS05539	NOT2	115
15766134	NOT2_FAS05539	NOT2	121
15766135	NOT2_FAS05539	NOT2	84
15766136	NOT2_FAS05539	NOT2	79
15766137	NOT2_FAS05539	NOT2	114
15766138	NOT2_FAS05539	NOT2	106
15766139	NOT2_FAS05539	NOT2	66
15766140	NOT2_FAS05539	NOT2	264
15766141	NOT2_FAS05539	NOT2	36
15766142	NOT2_FAS05539	NOT2	42
15766143	NOT2_FAS05539	NOT2	148
15766144	NOT2_FAS05539	NOT2	47
15766145	NOT2_FAS05539	NOT2	117
15766146	NOT2_FAS05539	NOT2	34
15766147	NOT2_FAS05539	NOT2	220
15766148	NOT2_FAS05539	NOT2	41
15766149	NOT2_FAS05539	NOT2	240
15766150	NOT2_FAS05539	NOT2	89
15766151	NOT2_FAS05539	NOT2	85
15766152	NOT2_FAS05539	NOT2	74
15766153	NOT2_FAS05539	NOT2	70
15766154	NOT2_FAS05539	NOT2	102
15766155	NOT2_FAS05539	NOT2	65
15766156	NOT2_FAS05539	NOT2	71
15766157	NOT2_FAS05539	NOT2	117
15766158	NOT2_FAS05539	NOT2	49
15766159	NOT2_FAS05539	NOT2	73
15766160	NOT2_FAS05539	NOT2	177
15766161	NOT2_FAS05539	NOT2	109
15766162	NOT2_FAS05539	NOT2	109
15766163	NOT2_FAS05539	NOT2	44
15766164	NOT2_FAS05539	NOT2	33
15766165	NOT2_FAS05539	NOT2	60
15766166	NOT2_FAS05539	NOT2	76
15766167	NOT2_FAS05539	NOT2	53
15766168	NOT2_FAS05539	NOT2	53
15766169	NOT2_FAS05539	NOT2	93
15766170	NOT2_FAS05539	NOT2	37
15766171	NOT2_FAS05539	NOT2	23
15766172	NOT2_FAS05539	NOT2	35
15766173	NOT2_FAS05539	NOT2	135
15766174	NOT2_FAS05539	NOT2	227
15766175	NOT2_FAS05539	NOT2	125
15766176	NOT2_FAS05539	NOT2	239
15766177	NOT2_FAS05539	NOT2	133
15766178	NOT2_FAS05539	NOT2	62
15766179	NOT2_FAS05539	NOT2	26
15766180	NOT2_FAS05539	NOT2	67
15766181	NOT2_FAS05539	NOT2	156
15766182	NOT2_FAS05539	NOT2	141
15766183	NOT2_FAS05539	NOT2	127
15766184	NOT2_FAS05539	NOT2	182
15766185	NOT2_FAS05539	NOT2	61
15766186	NOT2_FAS05539	NOT2	44
15766187	NOT2_FAS05539	NOT2	49
15766188	NOT2_FAS05539	NOT2	140
15766189	NOT2_FAS05539	NOT2	98
15766190	NOT2_FAS05539	NOT2	92
15766191	NOT2_FAS05539	NOT2	73
15766192	NOT2_FAS05539	NOT2	72
15766193	NOT2_FAS05539	NOT2	74
15766194	NOT2_FAS05539	NOT2	64
15766195	NOT2_FAS05539	NOT2	86
15766196	NOT2_FAS05539	NOT2	21
15766197	NOT2_FAS05539	NOT2	6
15766198	NOT2_FAS05539	NOT2	115
15766199	NOT2_FAS05539	NOT2	73
15766200	NOT2_FAS05539	NOT2	99
15766201	NOT2_FAS05539	NOT2	116
15766202	NOT2_FAS05539	NOT2	11
15766203	NOT2_FAS05539	NOT2	81
15766204	NOT2_FAS05539	NOT2	222
15766205	NOT2_FAS05539	NOT2	68
15766206	NOT2_FAS05539	NOT2	44
15766207	NOT2_FAS05539	NOT2	87
15766208	NOT2_FAS05539	NOT2	122
15766209	NOT2_FAS05539	NOT2	156
15766210	NOT2_FAS05539	NOT2	100
15766211	NOT2_FAS05539	NOT2	83
15766212	NOT2_FAS05539	NOT2	60
15766213	NOT2_FAS05539	NOT2	60
15766214	NOT2_FAS05539	NOT2	65
15766215	NOT2_FAS05539	NOT2	63
15766216	NOT2_FAS05539	NOT2	51
15766217	NOT2_FAS05539	NOT2	94
15766218	NOT2_FAS05539	NOT2	20
15766219	NOT2_FAS05539	NOT2	124
15766220	NOT2_FAS05539	NOT2	112
15766221	NOT2_FAS05539	NOT2	135
15766222	NOT2_FAS05539	NOT2	90
15766223	NOT2_FAS05539	NOT2	67
15766224	NOT2_FAS05539	NOT2	102
15766225	NOT2_FAS05539	NOT2	71
15766226	NOT2_FAS05539	NOT2	104
15766227	NOT2_FAS05539	NOT2	103
15766228	NOT2_FAS05539	NOT2	59
15766229	NOT2_FAS05539	NOT2	91
15766230	NOT2_FAS05539	NOT2	81
15766231	NOT2_FAS05539	NOT2	70
15766232	NOT2_FAS05539	NOT2	72
15766233	NOT2_FAS05539	NOT2	141
15766234	NOT2_FAS05539	NOT2	67
15766235	NOT2_FAS05539	NOT2	40
15766236	NOT2_FAS05539	NOT2	150
15766237	NOT2_FAS05539	NOT2	49
15766238	NOT2_FAS05539	NOT2	57
15766239	NOT2_FAS05539	NOT2	9
15766240	NOT2_FAS05539	NOT2	140
15766241	NOT2_FAS05539	NOT2	65
15766242	NOT2_FAS05539	NOT2	36
15766243	NOT2_FAS05539	NOT2	61
15766244	NOT2_FAS05539	NOT2	124
15766245	NOT2_FAS05539	NOT2	101
15766246	NOT2_FAS05539	NOT2	157
15766247	NOT2_FAS05539	NOT2	62
15766248	NOT2_FAS05539	NOT2	149
15766249	NOT2_FAS05539	NOT2	39
15766250	NOT2_FAS05539	NOT2	42
15766251	NOT2_FAS05539	NOT2	85
15766252	NOT2_FAS05539	NOT2	132
15766253	NOT2_FAS05539	NOT2	74
15766254	NOT2_FAS05539	NOT2	23
15766255	NOT2_FAS05539	NOT2	86
15766256	NOT2_FAS05539	NOT2	72
15766257	NOT2_FAS05539	NOT2	222
15766258	NOT2_FAS05539	NOT2	112
15766259	NOT2_FAS05539	NOT2	69
15766260	NOT2_FAS05539	NOT2	112
15766261	NOT2_FAS05539	NOT2	91
15766262	NOT2_FAS05539	NOT2	109
15766263	NOT2_FAS05539	NOT2	133
15766264	NOT2_FAS05539	NOT2	150
15766265	NOT2_FAS05539	NOT2	31
15766266	NOT2_FAS05539	NOT2	160
15766267	NOT2_FAS05539	NOT2	263
15766268	NOT2_FAS05539	NOT2	107
15766269	NOT2_FAS05539	NOT2	93
15766270	NOT2_FAS05539	NOT2	64
15766271	NOT2_FAS05539	NOT2	160
15766272	NOT2_FAS05539	NOT2	44
15766273	NOT2_FAS05539	NOT2	85
15766274	NOT2_FAS05539	NOT2	167
15766275	NOT2_FAS05539	NOT2	127
15766276	NOT2_FAS05539	NOT2	134
15766277	NOT2_FAS05539	NOT2	108
15766278	NOT2_FAS05539	NOT2	56
15766279	NOT2_FAS05539	NOT2	57
15766280	NOT2_FAS05539	NOT2	256
15766281	NOT2_FAS05539	NOT2	113
15766282	NOT2_FAS05539	NOT2	116
15766283	NOT2_FAS05539	NOT2	116
15766284	NOT2_FAS05539	NOT2	84
15766285	NOT2_FAS05539	NOT2	64
15766286	NOT2_FAS05539	NOT2	42
15766287	NOT2_FAS05539	NOT2	49
15766288	NOT2_FAS05539	NOT2	98
15766289	NOT2_FAS05539	NOT2	78
15766290	NOT2_FAS05539	NOT2	29
15766291	NOT2_FAS05539	NOT2	175
15766292	NOT2_FAS05539	NOT2	135
15766293	NOT2_FAS05539	NOT2	140
15766294	NOT2_FAS05539	NOT2	160
15766295	NOT2_FAS05539	NOT2	120
15766296	NOT2_FAS05539	NOT2	93
15766297	NOT2_FAS05539	NOT2	85
15766298	NOT2_FAS05539	NOT2	95
15766299	NOT2_FAS05539	NOT2	187
15766300	NOT2_FAS05539	NOT2	166
15766301	NOT2_FAS05539	NOT2	137
15766302	NOT2_FAS05539	NOT2	86
15766303	NOT2_FAS05539	NOT2	81
15766304	NOT2_FAS05539	NOT2	161
15766305	NOT2_FAS05539	NOT2	200
15766306	NOT2_FAS05539	NOT2	44
15766307	NOT2_FAS05539	NOT2	131
15766308	NOT2_FAS05539	NOT2	195
15766309	NOT2_FAS05539	NOT2	72
15766310	NOT2_FAS05539	NOT2	163
15766311	NOT2_FAS05539	NOT2	92
15766312	NOT2_FAS05539	NOT2	63
15766313	NOT2_FAS05539	NOT2	137
15766314	NOT2_FAS05539	NOT2	214
15766315	NOT2_FAS05539	NOT2	122
15766316	NOT2_FAS05539	NOT2	9
15766317	NOT2_FAS05539	NOT2	144
15766318	NOT2_FAS05539	NOT2	45
15766319	NOT2_FAS05539	NOT2	33
15766320	NOT2_FAS05539	NOT2	90
15766321	NOT2_FAS05539	NOT2	97
15766322	NOT2_FAS05539	NOT2	116
15766323	NOT2_FAS05539	NOT2	74
15766324	NOT2_FAS05539	NOT2	108
15766325	NOT2_FAS05539	NOT2	140
15766326	NOT2_FAS05539	NOT2	44
15766327	NOT2_FAS05539	NOT2	182
15766328	NOT2_FAS05539	NOT2	110
15766329	NOT2_FAS05539	NOT2	52
15766330	NOT2_FAS05539	NOT2	119
15766331	NOT2_FAS05539	NOT2	98
15766332	NOT2_FAS05539	NOT2	92
15766333	NOT2_FAS05539	NOT2	69
15766334	NOT2_FAS05539	NOT2	91
15766335	NOT2_FAS05539	NOT2	175
15766336	NOT2_FAS05539	NOT2	51
15766337	NOT2_FAS05539	NOT2	105
15766338	NOT2_FAS05539	NOT2	63
15766339	NOT2_FAS05539	NOT2	157
15766340	NOT2_FAS05539	NOT2	101
15766341	NOT2_FAS05539	NOT2	103
15766342	NOT2_FAS05539	NOT2	63
15766343	NOT2_FAS05539	NOT2	71
15766344	NOT2_FAS05539	NOT2	170
15766345	NOT2_FAS05539	NOT2	50
15766346	NOT2_FAS05539	NOT2	60
15766347	NOT2_FAS05539	NOT2	94
15766348	NOT2_FAS05539	NOT2	104
15766349	NOT2_FAS05539	NOT2	39
15766350	NOT2_FAS05539	NOT2	130
15766351	NOT2_FAS05539	NOT2	33
15766352	NOT2_FAS05539	NOT2	56
15766353	NOT2_FAS05539	NOT2	122
15766354	NOT2_FAS05539	NOT2	85
15766355	NOT2_FAS05539	NOT2	71
15766356	NOT2_FAS05539	NOT2	79
15766357	NOT2_FAS05539	NOT2	101
15766358	NOT2_FAS05539	NOT2	125
15766359	NOT2_FAS05539	NOT2	44
15766360	NOT2_FAS05539	NOT2	105
15766361	NOT2_FAS05539	NOT2	88
15766362	NOT2_FAS05539	NOT2	149
15766363	NOT2_FAS05539	NOT2	128
15766364	NOT2_FAS05539	NOT2	114
15766365	NOT2_FAS05539	NOT2	144
15766366	NOT2_FAS05539	NOT2	23
15766367	NOT2_FAS05539	NOT2	93
15766368	NOT2_FAS05539	NOT2	34
15766369	NOT2_FAS05539	NOT2	47
15766370	NOT2_FAS05539	NOT2	99
15766371	NOT2_FAS05539	NOT2	80
15766372	NOT2_FAS05539	NOT2	67
15766373	NOT2_FAS05539	NOT2	152
15766374	NOT2_FAS05539	NOT2	120
15766375	NOT2_FAS05539	NOT2	55
15766376	NOT2_FAS05539	NOT2	113
15766377	NOT2_FAS05539	NOT2	80
15766378	NOT2_FAS05539	NOT2	25
15766379	NOT2_FAS05539	NOT2	180
15766380	NOT2_FAS05539	NOT2	35
15766381	NOT2_FAS05539	NOT2	138
15766382	NOT2_FAS05539	NOT2	45
15766383	NOT2_FAS05539	NOT2	72
15766384	NOT2_FAS05539	NOT2	129
15766385	NOT2_FAS05539	NOT2	92
15766386	NOT2_FAS05539	NOT2	77
15766387	NOT2_FAS05539	NOT2	96
15766388	NOT2_FAS05539	NOT2	182
15766389	NOT2_FAS05539	NOT2	107
15766390	NOT2_FAS05539	NOT2	126
15766391	NOT2_FAS05539	NOT2	73
15766392	NOT2_FAS05539	NOT2	75
15766393	NOT2_FAS05539	NOT2	57
15766394	NOT2_FAS05539	NOT2	76
15766395	NOT2_FAS05539	NOT2	66
15766396	NOT2_FAS05539	NOT2	70
15766397	NOT2_FAS05539	NOT2	264
15766398	NOT2_FAS05539	NOT2	91
15766399	NOT2_FAS05539	NOT2	121
15766400	NOT2_FAS05539	NOT2	57
15766401	NOT2_FAS05539	NOT2	37
15766402	NOT2_FAS05539	NOT2	57
15766403	NOT2_FAS05539	NOT2	97
15766404	NOT2_FAS05539	NOT2	60
15766405	NOT2_FAS05539	NOT2	115
15766406	NOT2_FAS05539	NOT2	217
15766407	NOT2_FAS05539	NOT2	83
15766408	NOT2_FAS05539	NOT2	84
15766409	NOT2_FAS05539	NOT2	133
15766410	NOT2_FAS05539	NOT2	72
15766411	NOT2_FAS05539	NOT2	177
15766412	NOT2_FAS05539	NOT2	60
15766413	NOT2_FAS05539	NOT2	66
15766414	NOT2_FAS05539	NOT2	128
15766415	NOT2_FAS05539	NOT2	120
15766416	NOT2_FAS05539	NOT2	122
15766417	NOT2_FAS05539	NOT2	157
15766418	NOT2_FAS05539	NOT2	107
15766419	NOT2_FAS05539	NOT2	41
15766420	NOT2_FAS05539	NOT2	116
15766421	NOT2_FAS05539	NOT2	60
15766422	NOT2_FAS05539	NOT2	128
15766423	NOT2_FAS05539	NOT2	21
15766424	NOT2_FAS05539	NOT2	56
15766425	NOT2_FAS05539	NOT2	113
15766426	NOT2_FAS05539	NOT2	70
15766427	NOT2_FAS05539	NOT2	109
15766428	NOT2_FAS05539	NOT2	57
15766429	NOT2_FAS05539	NOT2	37
15766430	NOT2_FAS05539	NOT2	46
15766431	NOT2_FAS05539	NOT2	45
15766432	NOT2_FAS05539	NOT2	105
15766433	NOT2_FAS05539	NOT2	167
15766434	NOT2_FAS05539	NOT2	76
15766435	NOT2_FAS05539	NOT2	115
15766436	NOT2_FAS05539	NOT2	195
15766437	NOT2_FAS05539	NOT2	57
15766438	NOT2_FAS05539	NOT2	207
15766439	NOT2_FAS05539	NOT2	164
15766440	NOT2_FAS05539	NOT2	48
15766441	NOT2_FAS05539	NOT2	265
15766442	NOT2_FAS05539	NOT2	41
15766443	NOT2_FAS05539	NOT2	118
15766444	NOT2_FAS05539	NOT2	194
15766445	NOT2_FAS05539	NOT2	95
15766446	NOT2_FAS05539	NOT2	84
15766447	NOT2_FAS05539	NOT2	133
15766448	NOT2_FAS05539	NOT2	121
15766449	NOT2_FAS05539	NOT2	80
15766450	NOT2_FAS05539	NOT2	36
15766451	NOT2_FAS05539	NOT2	31
15766452	NOT2_FAS05539	NOT2	132
15766453	NOT2_FAS05539	NOT2	36
15766454	NOT2_FAS05539	NOT2	145
15766455	NOT2_FAS05539	NOT2	290
15766456	NOT2_FAS05539	NOT2	144
15766457	NOT2_FAS05539	NOT2	67
15766458	NOT2_FAS05539	NOT2	56
15766459	NOT2_FAS05539	NOT2	90
15766460	NOT2_FAS05539	NOT2	71
15766461	NOT2_FAS05539	NOT2	34
15766462	NOT2_FAS05539	NOT2	284
15766463	NOT2_FAS05539	NOT2	240
15766464	NOT2_FAS05539	NOT2	145
15766465	NOT2_FAS05539	NOT2	117
15766466	NOT2_FAS05539	NOT2	107
15766467	NOT2_FAS05539	NOT2	85
15766468	NOT2_FAS05539	NOT2	99
15766469	NOT2_FAS05539	NOT2	66
15766470	NOT2_FAS05539	NOT2	42
15766471	NOT2_FAS05539	NOT2	141
15766472	NOT2_FAS05539	NOT2	84
15766473	NOT2_FAS05539	NOT2	63
15766474	NOT2_FAS05539	NOT2	148
15766475	NOT2_FAS05539	NOT2	88
15766476	NOT2_FAS05539	NOT2	80
15766477	NOT2_FAS05539	NOT2	110
15766478	NOT2_FAS05539	NOT2	35
15766479	NOT2_FAS05539	NOT2	99
15766480	NOT2_FAS05539	NOT2	166
15766481	NOT2_FAS05539	NOT2	103
15766482	NOT2_FAS05539	NOT2	120
15766483	NOT2_FAS05539	NOT2	135
15766484	NOT2_FAS05539	NOT2	176
15766485	NOT2_FAS05539	NOT2	79
15766486	NOT2_FAS05539	NOT2	53
15766487	NOT2_FAS05539	NOT2	63
15766488	NOT2_FAS05539	NOT2	84
15766489	NOT2_FAS05539	NOT2	26
15766490	NOT2_FAS05539	NOT2	128
15766491	NOT2_FAS05539	NOT2	50
15766492	NOT2_FAS05539	NOT2	52
15766493	NOT2_FAS05539	NOT2	96
15766494	NOT2_FAS05539	NOT2	98
15766495	NOT2_FAS05539	NOT2	155
15766496	NOT2_FAS05539	NOT2	178
15766497	NOT2_FAS05539	NOT2	103
15766498	NOT2_FAS05539	NOT2	188
15766499	NOT2_FAS05539	NOT2	45
15766500	NOT2_FAS05539	NOT2	52
15766501	NOT2_FAS05539	NOT2	174
15766502	NOT2_FAS05539	NOT2	70
15766503	NOT2_FAS05539	NOT2	135
15766504	NOT2_FAS05539	NOT2	109
15766505	NOT2_FAS05539	NOT2	82
15766506	NOT2_FAS05539	NOT2	116
15766507	NOT2_FAS05539	NOT2	107
15766508	NOT2_FAS05539	NOT2	127
15766509	NOT2_FAS05539	NOT2	49
15766510	NOT2_FAS05539	NOT2	69
15766511	NOT2_FAS05539	NOT2	118
15766512	NOT2_FAS05539	NOT2	52
15766513	NOT2_FAS05539	NOT2	101
15766514	NOT2_FAS05539	NOT2	134
15766515	NOT2_FAS05539	NOT2	133
15766516	NOT2_FAS05539	NOT2	95
15766517	NOT2_FAS05539	NOT2	125
15766518	NOT2_FAS05539	NOT2	142
15766519	NOT2_FAS05539	NOT2	93
15766520	NOT2_FAS05539	NOT2	202
15766521	NOT2_FAS05539	NOT2	120
15766522	NOT2_FAS05539	NOT2	95
15766523	NOT2_FAS05539	NOT2	117
15766524	NOT2_FAS05539	NOT2	94
15766525	NOT2_FAS05539	NOT2	62
15766526	NOT2_FAS05539	NOT2	85
15766527	NOT2_FAS05539	NOT2	128
15766528	NOT2_FAS05539	NOT2	66
15766529	NOT2_FAS05539	NOT2	220
15766530	NOT2_FAS05539	NOT2	47
15766531	NOT2_FAS05539	NOT2	91
15766532	NOT2_FAS05539	NOT2	130
15766533	NOT2_FAS05539	NOT2	96
15766534	NOT2_FAS05539	NOT2	78
15766535	NOT2_FAS05539	NOT2	142
15766536	NOT2_FAS05539	NOT2	148
15766537	NOT2_FAS05539	NOT2	102
15766538	NOT2_FAS05539	NOT2	76
15766539	NOT2_FAS05539	NOT2	107
15766540	NOT2_FAS05539	NOT2	77
15766541	NOT2_FAS05539	NOT2	201
15766542	NOT2_FAS05539	NOT2	65
15766543	NOT2_FAS05539	NOT2	146
15766544	NOT2_FAS05539	NOT2	132
15766545	NOT2_FAS05539	NOT2	62
15766546	NOT2_FAS05539	NOT2	79
15766547	NOT2_FAS05539	NOT2	86
15766548	NOT2_FAS05539	NOT2	41
15766549	NOT2_FAS05539	NOT2	49
15766550	NOT2_FAS05539	NOT2	188
15766551	NOT2_FAS05539	NOT2	44
15766552	NOT2_FAS05539	NOT2	73
15766553	NOT2_FAS05539	NOT2	73
15766554	NOT2_FAS05539	NOT2	177
15766555	NOT2_FAS05539	NOT2	88
15766556	NOT2_FAS05539	NOT2	44
15766557	NOT2_FAS05539	NOT2	150
15766558	NOT2_FAS05539	NOT2	154
15766559	NOT2_FAS05539	NOT2	48
15766560	NOT2_FAS05539	NOT2	109
15766561	NOT2_FAS05539	NOT2	87
15766562	NOT2_FAS05539	NOT2	102
15766563	NOT2_FAS05539	NOT2	127
15766564	NOT2_FAS05539	NOT2	122
15766565	NOT2_FAS05539	NOT2	139
15766566	NOT2_FAS05539	NOT2	119
15766567	NOT2_FAS05539	NOT2	99
15766568	NOT2_FAS05539	NOT2	117
15766569	NOT2_FAS05539	NOT2	43
15766570	NOT2_FAS05539	NOT2	33
15766571	NOT2_FAS05539	NOT2	151
15766572	NOT2_FAS05539	NOT2	159
15766573	NOT2_FAS05539	NOT2	266
15766574	NOT2_FAS05539	NOT2	114
15766575	NOT2_FAS05539	NOT2	239
15766576	NOT2_FAS05539	NOT2	39
15766577	NOT2_FAS05539	NOT2	60
15766578	NOT2_FAS05539	NOT2	153
15766579	NOT2_FAS05539	NOT2	45
15766580	NOT2_FAS05539	NOT2	106
15766581	NOT2_FAS05539	NOT2	95
15766582	NOT2_FAS05539	NOT2	83
15766583	NOT2_FAS05539	NOT2	88
15766584	NOT2_FAS05539	NOT2	169
15766585	NOT2_FAS05539	NOT2	66
15766586	NOT2_FAS05539	NOT2	51
15766587	NOT2_FAS05539	NOT2	64
15766588	NOT2_FAS05539	NOT2	72
15766589	NOT2_FAS05539	NOT2	227
15766590	NOT2_FAS05539	NOT2	82
15766591	NOT2_FAS05539	NOT2	87
15766592	NOT2_FAS05539	NOT2	95
15766593	NOT2_FAS05539	NOT2	60
15766594	NOT2_FAS05539	NOT2	109
15766595	NOT2_FAS05539	NOT2	60
15766596	NOT2_FAS05539	NOT2	51
15766597	NOT2_FAS05539	NOT2	111
15766598	NOT2_FAS05539	NOT2	54
15766599	NOT2_FAS05539	NOT2	74
15766600	NOT2_FAS05539	NOT2	56
15766601	NOT2_FAS05539	NOT2	94
15766602	NOT2_FAS05539	NOT2	110
15766603	NOT2_FAS05539	NOT2	191
15766604	NOT2_FAS05539	NOT2	78
15766605	NOT2_FAS05539	NOT2	197
15766606	NOT2_FAS05539	NOT2	129
15766607	NOT2_FAS05539	NOT2	61
15766608	NOT2_FAS05539	NOT2	114
15766609	NOT2_FAS05539	NOT2	89
15766610	NOT2_FAS05539	NOT2	53
15766611	NOT2_FAS05539	NOT2	129
15766612	NOT2_FAS05539	NOT2	138
15766613	NOT2_FAS05539	NOT2	156
15766614	NOT2_FAS05539	NOT2	141
15766615	NOT2_FAS05539	NOT2	127
15766616	NOT2_FAS05539	NOT2	182
15766617	NOT2_FAS05539	NOT2	61
15766618	NOT2_FAS05539	NOT2	44
15766619	NOT2_FAS05539	NOT2	49
15766620	NOT2_FAS05539	NOT2	140
15766621	NOT2_FAS05539	NOT2	98
15766622	NOT2_FAS05539	NOT2	92
15766623	NOT2_FAS05539	NOT2	73
15766624	NOT2_FAS05539	NOT2	72
15766625	NOT2_FAS05539	NOT2	74
15766626	NOT2_FAS05539	NOT2	64
15766627	NOT2_FAS05539	NOT2	86
15766628	NOT2_FAS05539	NOT2	21
15766629	NOT2_FAS05539	NOT2	6
15766630	NOT2_FAS05539	NOT2	115
15766631	NOT2_FAS05539	NOT2	73
15766632	NOT2_FAS05539	NOT2	99
15766633	NOT2_FAS05539	NOT2	116
15766634	NOT2_FAS05539	NOT2	11
15766635	NOT2_FAS05539	NOT2	72
15766636	NOT2_FAS05539	NOT2	81
15766637	NOT2_FAS05539	NOT2	222
15766638	NOT2_FAS05539	NOT2	68
15766639	NOT2_FAS05539	NOT2	44
15766640	NOT2_FAS05539	NOT2	87
15766641	NOT2_FAS05539	NOT2	122
15766642	NOT2_FAS05539	NOT2	156
15766643	NOT2_FAS05539	NOT2	60
15766644	NOT2_FAS05539	NOT2	100
15766645	NOT2_FAS05539	NOT2	126
15766646	NOT2_FAS05539	NOT2	124
15766647	NOT2_FAS05539	NOT2	83
15766648	NOT2_FAS05539	NOT2	60
15766649	NOT2_FAS05539	NOT2	65
15766650	NOT2_FAS05539	NOT2	157
15766651	NOT2_FAS05539	NOT2	49
15766652	NOT2_FAS05539	NOT2	40
15766653	NOT2_FAS05539	NOT2	90
15766654	NOT2_FAS05539	NOT2	62
15766655	NOT2_FAS05539	NOT2	72
15766656	NOT2_FAS05539	NOT2	101
15766657	NOT2_FAS05539	NOT2	133
15766658	NOT2_FAS05539	NOT2	67
15766659	NOT2_FAS05539	NOT2	63
15766660	NOT2_FAS05539	NOT2	29
15766661	NOT2_FAS05539	NOT2	129
15766662	NOT2_FAS05539	NOT2	135
15766663	NOT2_FAS05539	NOT2	85
15766664	NOT2_FAS05539	NOT2	150
15766665	NOT2_FAS05539	NOT2	94
15766666	NOT2_FAS05539	NOT2	51
15766667	NOT2_FAS05539	NOT2	112
15766668	NOT2_FAS05539	NOT2	67
15766669	NOT2_FAS05539	NOT2	222
15766670	NOT2_FAS05539	NOT2	91
15766671	NOT2_FAS05539	NOT2	141
15766672	NOT2_FAS05539	NOT2	70
15766673	NOT2_FAS05539	NOT2	112
15766674	NOT2_FAS05539	NOT2	40
15766675	NOT2_FAS05539	NOT2	132
15766676	NOT2_FAS05539	NOT2	61
15766677	NOT2_FAS05539	NOT2	66
15766678	NOT2_FAS05539	NOT2	39
15766679	NOT2_FAS05539	NOT2	72
15766680	NOT2_FAS05539	NOT2	263
15766681	NOT2_FAS05539	NOT2	140
15766682	NOT2_FAS05539	NOT2	64
15766683	NOT2_FAS05539	NOT2	104
15766684	NOT2_FAS05539	NOT2	112
15766685	NOT2_FAS05539	NOT2	31
15766686	NOT2_FAS05539	NOT2	124
15766687	NOT2_FAS05539	NOT2	61
15766688	NOT2_FAS05539	NOT2	91
15766689	NOT2_FAS05539	NOT2	149
15766690	NOT2_FAS05539	NOT2	150
15766691	NOT2_FAS05539	NOT2	103
15766692	NOT2_FAS05539	NOT2	81
15766693	NOT2_FAS05539	NOT2	93
15766694	NOT2_FAS05539	NOT2	86
15766695	NOT2_FAS05539	NOT2	59
15766696	NOT2_FAS05539	NOT2	83
15766697	NOT2_FAS05539	NOT2	65
15766698	NOT2_FAS05539	NOT2	44
15766699	NOT2_FAS05539	NOT2	49
15766700	NOT2_FAS05539	NOT2	69
15766701	NOT2_FAS05539	NOT2	74
15766702	NOT2_FAS05539	NOT2	57
15766703	NOT2_FAS05539	NOT2	102
15766704	NOT2_FAS05539	NOT2	20
15766705	NOT2_FAS05539	NOT2	71
15766706	NOT2_FAS05539	NOT2	101
15766707	NOT2_FAS05539	NOT2	139
15766708	NOT2_FAS05539	NOT2	160
15766709	NOT2_FAS05539	NOT2	162
15766710	NOT2_FAS05539	NOT2	107
15766711	NOT2_FAS05539	NOT2	115
15766712	NOT2_FAS05539	NOT2	117
15766713	NOT2_FAS05539	NOT2	93
15766714	NOT2_FAS05539	NOT2	9
15766715	NOT2_FAS05539	NOT2	101
15766716	NOT2_FAS05539	NOT2	202
15766717	NOT2_FAS05539	NOT2	115
15766718	NOT2_FAS05539	NOT2	33
15766719	NOT2_FAS05539	NOT2	48
15766720	NOT2_FAS05539	NOT2	166
15766721	NOT2_FAS05539	NOT2	42
15766722	NOT2_FAS05539	NOT2	42
15766723	NOT2_FAS05539	NOT2	36
15766724	NOT2_FAS05539	NOT2	52
15766725	NOT2_FAS05539	NOT2	85
15766726	NOT2_FAS05539	NOT2	167
15766727	NOT2_FAS05539	NOT2	127
15766728	NOT2_FAS05539	NOT2	108
15766729	NOT2_FAS05539	NOT2	110
15766730	NOT2_FAS05539	NOT2	56
15766731	NOT2_FAS05539	NOT2	105
15766732	NOT2_FAS05539	NOT2	256
15766733	NOT2_FAS05539	NOT2	113
15766734	NOT2_FAS05539	NOT2	116
15766735	NOT2_FAS05539	NOT2	227
15766736	NOT2_FAS05539	NOT2	44
15766737	NOT2_FAS05539	NOT2	8
15766738	NOT2_FAS05539	NOT2	61
15766739	NOT2_FAS05539	NOT2	64
15766740	NOT2_FAS05539	NOT2	243
15766741	NOT2_FAS05539	NOT2	31
15766742	NOT2_FAS05539	NOT2	40
15766743	NOT2_FAS05539	NOT2	81
15766744	NOT2_FAS05539	NOT2	63
15766745	NOT2_FAS05539	NOT2	49
15766746	NOT2_FAS05539	NOT2	98
15766747	NOT2_FAS05539	NOT2	78
15766748	NOT2_FAS05539	NOT2	29
15766749	NOT2_FAS05539	NOT2	175
15766750	NOT2_FAS05539	NOT2	135
15766751	NOT2_FAS05539	NOT2	140
15766752	NOT2_FAS05539	NOT2	7
15766753	NOT2_FAS05539	NOT2	120
15766754	NOT2_FAS05539	NOT2	93
15766755	NOT2_FAS05539	NOT2	141
15766756	NOT2_FAS05539	NOT2	166
15766757	NOT2_FAS05539	NOT2	137
15766758	NOT2_FAS05539	NOT2	86
15766759	NOT2_FAS05539	NOT2	81
15766760	NOT2_FAS05539	NOT2	161
15766761	NOT2_FAS05539	NOT2	44
15766762	NOT2_FAS05539	NOT2	72
15766763	NOT2_FAS05539	NOT2	25
15766764	NOT2_FAS05539	NOT2	163
15766765	NOT2_FAS05539	NOT2	108
15766766	NOT2_FAS05539	NOT2	92
15766767	NOT2_FAS05539	NOT2	63
15766768	NOT2_FAS05539	NOT2	137
15766769	NOT2_FAS05539	NOT2	214
15766770	NOT2_FAS05539	NOT2	122
15766771	NOT2_FAS05539	NOT2	9
15766772	NOT2_FAS05539	NOT2	144
15766773	NOT2_FAS05539	NOT2	33
15766774	NOT2_FAS05539	NOT2	97
15766775	NOT2_FAS05539	NOT2	108
15766776	NOT2_FAS05539	NOT2	140
15766777	NOT2_FAS05539	NOT2	44
15766778	NOT2_FAS05539	NOT2	182
15766779	NOT2_FAS05539	NOT2	110
15766780	NOT2_FAS05539	NOT2	119
15766781	NOT2_FAS05539	NOT2	98
15766782	NOT2_FAS05539	NOT2	163
15766783	NOT2_FAS05539	NOT2	92
15766784	NOT2_FAS05539	NOT2	69
15766785	NOT2_FAS05539	NOT2	175
15766786	NOT2_FAS05539	NOT2	51
15766787	NOT2_FAS05539	NOT2	63
15766788	NOT2_FAS05539	NOT2	157
15766789	NOT2_FAS05539	NOT2	85
15766790	NOT2_FAS05539	NOT2	101
15766791	NOT2_FAS05539	NOT2	8
15766792	NOT2_FAS05539	NOT2	71
15766793	NOT2_FAS05539	NOT2	159
15766794	NOT2_FAS05539	NOT2	94
15766795	NOT2_FAS05539	NOT2	104
15766796	NOT2_FAS05539	NOT2	39
15766797	NOT2_FAS05539	NOT2	130
15766798	NOT2_FAS05539	NOT2	33
15766799	NOT2_FAS05539	NOT2	122
15766800	NOT2_FAS05539	NOT2	85
15766801	NOT2_FAS05539	NOT2	79
15766802	NOT2_FAS05539	NOT2	101
15766803	NOT2_FAS05539	NOT2	105
15766804	NOT2_FAS05539	NOT2	88
15766805	NOT2_FAS05539	NOT2	149
15766806	NOT2_FAS05539	NOT2	128
15766807	NOT2_FAS05539	NOT2	129
15766808	NOT2_FAS05539	NOT2	144
15766809	NOT2_FAS05539	NOT2	93
15766810	NOT2_FAS05539	NOT2	99
15766811	NOT2_FAS05539	NOT2	80
15766812	NOT2_FAS05539	NOT2	152
15766813	NOT2_FAS05539	NOT2	120
15766814	NOT2_FAS05539	NOT2	80
15766815	NOT2_FAS05539	NOT2	25
15766816	NOT2_FAS05539	NOT2	180
15766817	NOT2_FAS05539	NOT2	138
15766818	NOT2_FAS05539	NOT2	45
15766819	NOT2_FAS05539	NOT2	129
15766820	NOT2_FAS05539	NOT2	96
15766821	NOT2_FAS05539	NOT2	182
15766822	NOT2_FAS05539	NOT2	107
15766823	NOT2_FAS05539	NOT2	126
15766824	NOT2_FAS05539	NOT2	73
15766825	NOT2_FAS05539	NOT2	75
15766826	NOT2_FAS05539	NOT2	57
15766827	NOT2_FAS05539	NOT2	76
15766828	NOT2_FAS05539	NOT2	66
15766829	NOT2_FAS05539	NOT2	70
15766830	NOT2_FAS05539	NOT2	264
15766831	NOT2_FAS05539	NOT2	91
15766832	NOT2_FAS05539	NOT2	121
15766833	NOT2_FAS05539	NOT2	57
15766834	NOT2_FAS05539	NOT2	97
15766835	NOT2_FAS05539	NOT2	60
15766836	NOT2_FAS05539	NOT2	217
15766837	NOT2_FAS05539	NOT2	83
15766838	NOT2_FAS05539	NOT2	84
15766839	NOT2_FAS05539	NOT2	72
15766840	NOT2_FAS05539	NOT2	66
15766841	NOT2_FAS05539	NOT2	122
15766842	NOT2_FAS05539	NOT2	157
15766843	NOT2_FAS05539	NOT2	41
15766844	NOT2_FAS05539	NOT2	116
15766845	NOT2_FAS05539	NOT2	128
15766846	NOT2_FAS05539	NOT2	56
15766847	NOT2_FAS05539	NOT2	70
15766848	NOT2_FAS05539	NOT2	37
15766849	NOT2_FAS05539	NOT2	105
15766850	NOT2_FAS05539	NOT2	115
15766851	NOT2_FAS05539	NOT2	57
15766852	NOT2_FAS05539	NOT2	164
15766853	NOT2_FAS05539	NOT2	48
15766854	NOT2_FAS05539	NOT2	265
15766855	NOT2_FAS05539	NOT2	194
15766856	NOT2_FAS05539	NOT2	129
15766857	NOT2_FAS05539	NOT2	84
15766858	NOT2_FAS05539	NOT2	133
15766859	NOT2_FAS05539	NOT2	121
15766860	NOT2_FAS05539	NOT2	80
15766861	NOT2_FAS05539	NOT2	36
15766862	NOT2_FAS05539	NOT2	31
15766863	NOT2_FAS05539	NOT2	132
15766864	NOT2_FAS05539	NOT2	145
15766865	NOT2_FAS05539	NOT2	290
15766866	NOT2_FAS05539	NOT2	144
15766867	NOT2_FAS05539	NOT2	67
15766868	NOT2_FAS05539	NOT2	56
15766869	NOT2_FAS05539	NOT2	90
15766870	NOT2_FAS05539	NOT2	34
15766871	NOT2_FAS05539	NOT2	284
15766872	NOT2_FAS05539	NOT2	145
15766873	NOT2_FAS05539	NOT2	107
15766874	NOT2_FAS05539	NOT2	85
15766875	NOT2_FAS05539	NOT2	99
15766876	NOT2_FAS05539	NOT2	66
15766877	NOT2_FAS05539	NOT2	141
15766878	NOT2_FAS05539	NOT2	84
15766879	NOT2_FAS05539	NOT2	63
15766880	NOT2_FAS05539	NOT2	88
15766881	NOT2_FAS05539	NOT2	61
15766882	NOT2_FAS05539	NOT2	110
15766883	NOT2_FAS05539	NOT2	99
15766884	NOT2_FAS05539	NOT2	23
15766885	NOT2_FAS05539	NOT2	166
15766886	NOT2_FAS05539	NOT2	103
15766887	NOT2_FAS05539	NOT2	120
15766888	NOT2_FAS05539	NOT2	176
15766889	NOT2_FAS05539	NOT2	79
15766890	NOT2_FAS05539	NOT2	63
15766891	NOT2_FAS05539	NOT2	84
15766892	NOT2_FAS05539	NOT2	50
15766893	NOT2_FAS05539	NOT2	52
15766894	NOT2_FAS05539	NOT2	96
15766895	NOT2_FAS05539	NOT2	98
15766896	NOT2_FAS05539	NOT2	155
15766897	NOT2_FAS05539	NOT2	178
15766898	NOT2_FAS05539	NOT2	103
15766899	NOT2_FAS05539	NOT2	188
15766900	NOT2_FAS05539	NOT2	45
15766901	NOT2_FAS05539	NOT2	174
15766902	NOT2_FAS05539	NOT2	109
15766903	NOT2_FAS05539	NOT2	56
15766904	NOT2_FAS05539	NOT2	82
15766905	NOT2_FAS05539	NOT2	116
15766906	NOT2_FAS05539	NOT2	107
15766907	NOT2_FAS05539	NOT2	127
15766908	NOT2_FAS05539	NOT2	69
15766909	NOT2_FAS05539	NOT2	118
15766910	NOT2_FAS05539	NOT2	52
15766911	NOT2_FAS05539	NOT2	101
15766912	NOT2_FAS05539	NOT2	125
15766913	NOT2_FAS05539	NOT2	142
15766914	NOT2_FAS05539	NOT2	202
15766915	NOT2_FAS05539	NOT2	120
15766916	NOT2_FAS05539	NOT2	117
15766917	NOT2_FAS05539	NOT2	62
15766918	NOT2_FAS05539	NOT2	66
15766919	NOT2_FAS05539	NOT2	220
15766920	NOT2_FAS05539	NOT2	47
15766921	NOT2_FAS05539	NOT2	130
15766922	NOT2_FAS05539	NOT2	96
15766923	NOT2_FAS05539	NOT2	78
15766924	NOT2_FAS05539	NOT2	142
15766925	NOT2_FAS05539	NOT2	148
15766926	NOT2_FAS05539	NOT2	107
15766927	NOT2_FAS05539	NOT2	77
15766928	NOT2_FAS05539	NOT2	146
15766929	NOT2_FAS05539	NOT2	132
15766930	NOT2_FAS05539	NOT2	79
15766931	NOT2_FAS05539	NOT2	41
15766932	NOT2_FAS05539	NOT2	49
15766933	NOT2_FAS05539	NOT2	188
15766934	NOT2_FAS05539	NOT2	73
15766935	NOT2_FAS05539	NOT2	88
15766936	NOT2_FAS05539	NOT2	44
15766937	NOT2_FAS05539	NOT2	150
15766938	NOT2_FAS05539	NOT2	48
15766939	NOT2_FAS05539	NOT2	87
15766940	NOT2_FAS05539	NOT2	102
15766941	NOT2_FAS05539	NOT2	94
15766942	NOT2_FAS05539	NOT2	127
15766943	NOT2_FAS05539	NOT2	119
15766944	NOT2_FAS05539	NOT2	151
15766945	NOT2_FAS05539	NOT2	266
15766946	NOT2_FAS05539	NOT2	114
15766947	NOT2_FAS05539	NOT2	95
15766948	NOT2_FAS05539	NOT2	110
15766949	NOT2_FAS05539	NOT2	83
15766950	NOT2_FAS05539	NOT2	88
15766951	NOT2_FAS05539	NOT2	51
15766952	NOT2_FAS05539	NOT2	191
15766953	NOT2_FAS05539	NOT2	72
15766954	NOT2_FAS05539	NOT2	87
15766955	NOT2_FAS05539	NOT2	95
15766956	NOT2_FAS05539	NOT2	78
15766957	NOT2_FAS05539	NOT2	109
15766958	NOT2_FAS05539	NOT2	56
15766959	NOT2_FAS05539	NOT2	71
15766960	NOT2_FAS05539	NOT2	44
15766961	NOT2_FAS05539	NOT2	138
15766962	NOT2_FAS05539	NOT2	92
15766963	NOT2_FAS05539	NOT2	57
15766964	NOT2_FAS05539	NOT2	177
15766965	NOT2_FAS05539	NOT2	120
15766966	NOT2_FAS05539	NOT2	113
15766967	NOT2_FAS05539	NOT2	45
15766968	NOT2_FAS05539	NOT2	167
15766969	NOT2_FAS05539	NOT2	195
15766970	NOT2_FAS05539	NOT2	207
15766971	NOT2_FAS05539	NOT2	60
15766972	NOT2_FAS05539	NOT2	240
15766973	NOT2_FAS05539	NOT2	148
15766974	NOT2_FAS05539	NOT2	89
15766975	NOT2_FAS05539	NOT2	128
15766976	NOT2_FAS05539	NOT2	95
15766977	NOT2_FAS05539	NOT2	95
15766978	NOT2_FAS05539	NOT2	94
15766979	NOT2_FAS05539	NOT2	85
15766980	NOT2_FAS05539	NOT2	91
15766981	NOT2_FAS05539	NOT2	122
15766982	NOT2_FAS05539	NOT2	99
15766983	NOT2_FAS05539	NOT2	117
15766984	NOT2_FAS05539	NOT2	43
15766985	NOT2_FAS05539	NOT2	45
15766986	NOT2_FAS05539	NOT2	169
15766987	NOT2_FAS05539	NOT2	60
15766988	NOT2_FAS05539	NOT2	74
15766989	NOT2_FAS05539	NOT2	35
15766990	NOT2_FAS05539	NOT2	70
15766991	NOT2_FAS05539	NOT2	128
15766992	NOT2_FAS05539	NOT2	102
15766993	NOT2_FAS05539	NOT2	65
15766994	NOT2_FAS05539	NOT2	154
15766995	NOT2_FAS05539	NOT2	170
15766996	NOT2_FAS05539	NOT2	114
15766997	NOT2_FAS05539	NOT2	55
15766998	NOT2_FAS05539	NOT2	77
15766999	NOT2_FAS05539	NOT2	128
15767000	NOT2_FAS05539	NOT2	60
15767001	NOT2_FAS05539	NOT2	57
15767002	NOT2_FAS05539	NOT2	71
15767003	NOT2_FAS05539	NOT2	117
15767004	NOT2_FAS05539	NOT2	54
15767005	NOT2_FAS05539	NOT2	49
15767006	NOT2_FAS05539	NOT2	201
15767007	NOT2_FAS05539	NOT2	73
15767008	NOT2_FAS05539	NOT2	177
15767009	NOT2_FAS05539	NOT2	139
15767010	NOT2_FAS05539	NOT2	39
15767011	NOT2_FAS05539	NOT2	153
15767012	NOT2_FAS05539	NOT2	106
15767013	NOT2_FAS05539	NOT2	66
15767014	NOT2_FAS05539	NOT2	64
15767015	NOT2_FAS05539	NOT2	82
15767016	NOT2_FAS05539	NOT2	109
15767017	NOT2_FAS05539	NOT2	76
15767018	NOT2_FAS05539	NOT2	109
15767019	NOT2_FAS05539	NOT2	36
15767020	NOT2_FAS05539	NOT2	44
15767021	NOT2_FAS05539	NOT2	47
15767022	NOT2_FAS05539	NOT2	107
15767023	NOT2_FAS05539	NOT2	134
15767024	NOT2_FAS05539	NOT2	86
15767025	NOT2_FAS05539	NOT2	33
15767026	NOT2_FAS05539	NOT2	60
15767027	NOT2_FAS05539	NOT2	135
15767028	NOT2_FAS05539	NOT2	72
15767029	NOT2_FAS05539	NOT2	76
15767030	NOT2_FAS05539	NOT2	53
15767031	NOT2_FAS05539	NOT2	159
15767032	NOT2_FAS05539	NOT2	197
15767033	NOT2_FAS05539	NOT2	111
15767034	NOT2_FAS05539	NOT2	53
15767035	NOT2_FAS05539	NOT2	93
15767036	NOT2_FAS05539	NOT2	37
15767037	NOT2_FAS05539	NOT2	23
15767038	NOT2_FAS05539	NOT2	35
15767039	NOT2_FAS05539	NOT2	115
15767040	NOT2_FAS05539	NOT2	135
15767041	NOT2_FAS05539	NOT2	227
15767042	NOT2_FAS05539	NOT2	125
15767043	NOT2_FAS05539	NOT2	239
15767044	NOT2_FAS05539	NOT2	95
15767045	NOT2_FAS05539	NOT2	133
15767046	NOT2_FAS05539	NOT2	62
15767047	NOT2_FAS05539	NOT2	26
15767048	NOT2_FAS05539	NOT2	67
15767049	NOT2_FAS05539	NOT2	156
15767050	NOT2_FAS05539	NOT2	141
15767051	NOT2_FAS05539	NOT2	127
15767052	NOT2_FAS05539	NOT2	182
15767053	NOT2_FAS05539	NOT2	61
15767054	NOT2_FAS05539	NOT2	49
15767055	NOT2_FAS05539	NOT2	140
15767056	NOT2_FAS05539	NOT2	98
15767057	NOT2_FAS05539	NOT2	72
15767058	NOT2_FAS05539	NOT2	73
15767059	NOT2_FAS05539	NOT2	81
15767060	NOT2_FAS05539	NOT2	99
15767061	NOT2_FAS05539	NOT2	44
15767062	NOT2_FAS05539	NOT2	74
15767063	NOT2_FAS05539	NOT2	116
15767064	NOT2_FAS05539	NOT2	73
15767065	NOT2_FAS05539	NOT2	222
15767066	NOT2_FAS05539	NOT2	122
15767067	NOT2_FAS05539	NOT2	156
15767068	NOT2_FAS05539	NOT2	68
15767069	NOT2_FAS05539	NOT2	92
15767070	NOT2_FAS05539	NOT2	87
15767071	NOT2_FAS05539	NOT2	115
15767072	NOT2_FAS05539	NOT2	6
15767073	NOT2_FAS05539	NOT2	64
15767074	NOT2_FAS05539	NOT2	86
15767075	NOT2_FAS05539	NOT2	60
15767076	NOT2_FAS05539	NOT2	100
15767077	NOT2_FAS05539	NOT2	126
15767078	NOT2_FAS05539	NOT2	124
15767079	NOT2_FAS05539	NOT2	83
15767080	NOT2_FAS05539	NOT2	60
15767081	NOT2_FAS05539	NOT2	65
15767082	NOT2_FAS05539	NOT2	157
15767083	NOT2_FAS05539	NOT2	49
15767084	NOT2_FAS05539	NOT2	40
15767085	NOT2_FAS05539	NOT2	90
15767086	NOT2_FAS05539	NOT2	62
15767087	NOT2_FAS05539	NOT2	72
15767088	NOT2_FAS05539	NOT2	101
15767089	NOT2_FAS05539	NOT2	133
15767090	NOT2_FAS05539	NOT2	72
15767091	NOT2_FAS05539	NOT2	67
15767092	NOT2_FAS05539	NOT2	63
15767093	NOT2_FAS05539	NOT2	29
15767094	NOT2_FAS05539	NOT2	129
15767095	NOT2_FAS05539	NOT2	135
15767096	NOT2_FAS05539	NOT2	85
15767097	NOT2_FAS05539	NOT2	150
15767098	NOT2_FAS05539	NOT2	94
15767099	NOT2_FAS05539	NOT2	51
15767100	NOT2_FAS05539	NOT2	112
15767101	NOT2_FAS05539	NOT2	67
15767102	NOT2_FAS05539	NOT2	222
15767103	NOT2_FAS05539	NOT2	91
15767104	NOT2_FAS05539	NOT2	141
15767105	NOT2_FAS05539	NOT2	70
15767106	NOT2_FAS05539	NOT2	112
15767107	NOT2_FAS05539	NOT2	40
15767108	NOT2_FAS05539	NOT2	132
15767109	NOT2_FAS05539	NOT2	61
15767110	NOT2_FAS05539	NOT2	66
15767111	NOT2_FAS05539	NOT2	39
15767112	NOT2_FAS05539	NOT2	72
15767113	NOT2_FAS05539	NOT2	263
15767114	NOT2_FAS05539	NOT2	140
15767115	NOT2_FAS05539	NOT2	64
15767116	NOT2_FAS05539	NOT2	104
15767117	NOT2_FAS05539	NOT2	112
15767118	NOT2_FAS05539	NOT2	31
15767119	NOT2_FAS05539	NOT2	124
15767120	NOT2_FAS05539	NOT2	61
15767121	NOT2_FAS05539	NOT2	91
15767122	NOT2_FAS05539	NOT2	149
15767123	NOT2_FAS05539	NOT2	150
15767124	NOT2_FAS05539	NOT2	103
15767125	NOT2_FAS05539	NOT2	81
15767126	NOT2_FAS05539	NOT2	93
15767127	NOT2_FAS05539	NOT2	86
15767128	NOT2_FAS05539	NOT2	59
15767129	NOT2_FAS05539	NOT2	83
15767130	NOT2_FAS05539	NOT2	65
15767131	NOT2_FAS05539	NOT2	44
15767132	NOT2_FAS05539	NOT2	49
15767133	NOT2_FAS05539	NOT2	69
15767134	NOT2_FAS05539	NOT2	74
15767135	NOT2_FAS05539	NOT2	57
15767136	NOT2_FAS05539	NOT2	102
15767137	NOT2_FAS05539	NOT2	20
15767138	NOT2_FAS05539	NOT2	71
15767139	NOT2_FAS05539	NOT2	101
15767140	NOT2_FAS05539	NOT2	139
15767141	NOT2_FAS05539	NOT2	160
15767142	NOT2_FAS05539	NOT2	162
15767143	NOT2_FAS05539	NOT2	107
15767144	NOT2_FAS05539	NOT2	115
15767145	NOT2_FAS05539	NOT2	117
15767146	NOT2_FAS05539	NOT2	93
15767147	NOT2_FAS05539	NOT2	9
15767148	NOT2_FAS05539	NOT2	101
15767149	NOT2_FAS05539	NOT2	202
15767150	NOT2_FAS05539	NOT2	115
15767151	NOT2_FAS05539	NOT2	33
15767152	NOT2_FAS05539	NOT2	48
15767153	NOT2_FAS05539	NOT2	166
15767154	NOT2_FAS05539	NOT2	42
15767155	NOT2_FAS05539	NOT2	109
15767156	NOT2_FAS05539	NOT2	42
15767157	NOT2_FAS05539	NOT2	36
15767158	NOT2_FAS05539	NOT2	52
15767159	NOT2_FAS05539	NOT2	160
15767160	NOT2_FAS05539	NOT2	127
15767161	NOT2_FAS05539	NOT2	134
15767162	NOT2_FAS05539	NOT2	108
15767163	NOT2_FAS05539	NOT2	110
15767164	NOT2_FAS05539	NOT2	56
15767165	NOT2_FAS05539	NOT2	57
15767166	NOT2_FAS05539	NOT2	105
15767167	NOT2_FAS05539	NOT2	256
15767168	NOT2_FAS05539	NOT2	227
15767169	NOT2_FAS05539	NOT2	116
15767170	NOT2_FAS05539	NOT2	84
15767171	NOT2_FAS05539	NOT2	44
15767172	NOT2_FAS05539	NOT2	61
15767173	NOT2_FAS05539	NOT2	64
15767174	NOT2_FAS05539	NOT2	243
15767175	NOT2_FAS05539	NOT2	40
15767176	NOT2_FAS05539	NOT2	81
15767177	NOT2_FAS05539	NOT2	42
15767178	NOT2_FAS05539	NOT2	49
15767179	NOT2_FAS05539	NOT2	98
15767180	NOT2_FAS05539	NOT2	78
15767181	NOT2_FAS05539	NOT2	29
15767182	NOT2_FAS05539	NOT2	135
15767183	NOT2_FAS05539	NOT2	140
15767184	NOT2_FAS05539	NOT2	7
15767185	NOT2_FAS05539	NOT2	170
15767186	NOT2_FAS05539	NOT2	160
15767187	NOT2_FAS05539	NOT2	120
15767188	NOT2_FAS05539	NOT2	85
15767189	NOT2_FAS05539	NOT2	187
15767190	NOT2_FAS05539	NOT2	141
15767191	NOT2_FAS05539	NOT2	166
15767192	NOT2_FAS05539	NOT2	86
15767193	NOT2_FAS05539	NOT2	81
15767194	NOT2_FAS05539	NOT2	161
15767195	NOT2_FAS05539	NOT2	200
15767196	NOT2_FAS05539	NOT2	44
15767197	NOT2_FAS05539	NOT2	25
15767198	NOT2_FAS05539	NOT2	163
15767199	NOT2_FAS05539	NOT2	108
15767200	NOT2_FAS05539	NOT2	92
15767201	NOT2_FAS05539	NOT2	63
15767202	NOT2_FAS05539	NOT2	137
15767203	NOT2_FAS05539	NOT2	214
15767204	NOT2_FAS05539	NOT2	122
15767205	NOT2_FAS05539	NOT2	90
15767206	NOT2_FAS05539	NOT2	97
15767207	NOT2_FAS05539	NOT2	140
15767208	NOT2_FAS05539	NOT2	44
15767209	NOT2_FAS05539	NOT2	182
15767210	NOT2_FAS05539	NOT2	110
15767211	NOT2_FAS05539	NOT2	45
15767212	NOT2_FAS05539	NOT2	52
15767213	NOT2_FAS05539	NOT2	68
15767214	NOT2_FAS05539	NOT2	98
15767215	NOT2_FAS05539	NOT2	119
15767216	NOT2_FAS05539	NOT2	98
15767217	NOT2_FAS05539	NOT2	163
15767218	NOT2_FAS05539	NOT2	68
15767219	NOT2_FAS05539	NOT2	92
15767220	NOT2_FAS05539	NOT2	69
15767221	NOT2_FAS05539	NOT2	91
15767222	NOT2_FAS05539	NOT2	51
15767223	NOT2_FAS05539	NOT2	105
15767224	NOT2_FAS05539	NOT2	157
15767225	NOT2_FAS05539	NOT2	85
15767226	NOT2_FAS05539	NOT2	101
15767227	NOT2_FAS05539	NOT2	103
15767228	NOT2_FAS05539	NOT2	71
15767229	NOT2_FAS05539	NOT2	159
15767230	NOT2_FAS05539	NOT2	50
15767231	NOT2_FAS05539	NOT2	60
15767232	NOT2_FAS05539	NOT2	94
15767233	NOT2_FAS05539	NOT2	104
15767234	NOT2_FAS05539	NOT2	130
15767235	NOT2_FAS05539	NOT2	56
15767236	NOT2_FAS05539	NOT2	71
15767237	NOT2_FAS05539	NOT2	79
15767238	NOT2_FAS05539	NOT2	101
15767239	NOT2_FAS05539	NOT2	44
15767240	NOT2_FAS05539	NOT2	93
15767241	NOT2_FAS05539	NOT2	99
15767242	NOT2_FAS05539	NOT2	152
15767243	NOT2_FAS05539	NOT2	55
15767244	NOT2_FAS05539	NOT2	80
15767245	NOT2_FAS05539	NOT2	25
15767246	NOT2_FAS05539	NOT2	180
15767247	NOT2_FAS05539	NOT2	138
15767248	NOT2_FAS05539	NOT2	45
15767249	NOT2_FAS05539	NOT2	67
15767250	NOT2_FAS05539	NOT2	129
15767251	NOT2_FAS05539	NOT2	96
15767252	NOT2_FAS05539	NOT2	107
15767253	NOT2_FAS05539	NOT2	73
15767254	NOT2_FAS05539	NOT2	75
15767255	NOT2_FAS05539	NOT2	70
15767256	NOT2_FAS05539	NOT2	57
15767257	NOT2_FAS05539	NOT2	57
15767258	NOT2_FAS05539	NOT2	97
15767259	NOT2_FAS05539	NOT2	115
15767260	NOT2_FAS05539	NOT2	83
15767261	NOT2_FAS05539	NOT2	84
15767262	NOT2_FAS05539	NOT2	133
15767263	NOT2_FAS05539	NOT2	72
15767264	NOT2_FAS05539	NOT2	177
15767265	NOT2_FAS05539	NOT2	60
15767266	NOT2_FAS05539	NOT2	128
15767267	NOT2_FAS05539	NOT2	41
15767268	NOT2_FAS05539	NOT2	116
15767269	NOT2_FAS05539	NOT2	60
15767270	NOT2_FAS05539	NOT2	128
15767271	NOT2_FAS05539	NOT2	21
15767272	NOT2_FAS05539	NOT2	113
15767273	NOT2_FAS05539	NOT2	57
15767274	NOT2_FAS05539	NOT2	37
15767275	NOT2_FAS05539	NOT2	46
15767276	NOT2_FAS05539	NOT2	105
15767277	NOT2_FAS05539	NOT2	167
15767278	NOT2_FAS05539	NOT2	195
15767279	NOT2_FAS05539	NOT2	164
15767280	NOT2_FAS05539	NOT2	48
15767281	NOT2_FAS05539	NOT2	265
15767282	NOT2_FAS05539	NOT2	118
15767283	NOT2_FAS05539	NOT2	194
15767284	NOT2_FAS05539	NOT2	133
15767285	NOT2_FAS05539	NOT2	80
15767286	NOT2_FAS05539	NOT2	132
15767287	NOT2_FAS05539	NOT2	145
15767288	NOT2_FAS05539	NOT2	290
15767289	NOT2_FAS05539	NOT2	144
15767290	NOT2_FAS05539	NOT2	56
15767291	NOT2_FAS05539	NOT2	90
15767292	NOT2_FAS05539	NOT2	145
15767293	NOT2_FAS05539	NOT2	85
15767294	NOT2_FAS05539	NOT2	99
15767295	NOT2_FAS05539	NOT2	66
15767296	NOT2_FAS05539	NOT2	141
15767297	NOT2_FAS05539	NOT2	88
15767298	NOT2_FAS05539	NOT2	61
15767299	NOT2_FAS05539	NOT2	80
15767300	NOT2_FAS05539	NOT2	35
15767301	NOT2_FAS05539	NOT2	99
15767302	NOT2_FAS05539	NOT2	84
15767303	NOT2_FAS05539	NOT2	98
15767304	NOT2_FAS05539	NOT2	155
15767305	NOT2_FAS05539	NOT2	45
15767306	NOT2_FAS05539	NOT2	52
15767307	NOT2_FAS05539	NOT2	135
15767308	NOT2_FAS05539	NOT2	56
15767309	NOT2_FAS05539	NOT2	82
15767310	NOT2_FAS05539	NOT2	116
15767311	NOT2_FAS05539	NOT2	127
15767312	NOT2_FAS05539	NOT2	69
15767313	NOT2_FAS05539	NOT2	52
15767314	NOT2_FAS05539	NOT2	95
15767315	NOT2_FAS05539	NOT2	83
15767316	NOT2_FAS05539	NOT2	125
15767317	NOT2_FAS05539	NOT2	142
15767318	NOT2_FAS05539	NOT2	202
15767319	NOT2_FAS05539	NOT2	120
15767320	NOT2_FAS05539	NOT2	95
15767321	NOT2_FAS05539	NOT2	94
15767322	NOT2_FAS05539	NOT2	62
15767323	NOT2_FAS05539	NOT2	128
15767324	NOT2_FAS05539	NOT2	66
15767325	NOT2_FAS05539	NOT2	130
15767326	NOT2_FAS05539	NOT2	96
15767327	NOT2_FAS05539	NOT2	148
15767328	NOT2_FAS05539	NOT2	77
15767329	NOT2_FAS05539	NOT2	201
15767330	NOT2_FAS05539	NOT2	146
15767331	NOT2_FAS05539	NOT2	132
15767332	NOT2_FAS05539	NOT2	86
15767333	NOT2_FAS05539	NOT2	49
15767334	NOT2_FAS05539	NOT2	188
15767335	NOT2_FAS05539	NOT2	73
15767336	NOT2_FAS05539	NOT2	44
15767337	NOT2_FAS05539	NOT2	150
15767338	NOT2_FAS05539	NOT2	102
15767339	NOT2_FAS05539	NOT2	94
15767340	NOT2_FAS05539	NOT2	122
15767341	NOT2_FAS05539	NOT2	99
15767342	NOT2_FAS05539	NOT2	151
15767343	NOT2_FAS05539	NOT2	45
15767344	NOT2_FAS05539	NOT2	95
15767345	NOT2_FAS05539	NOT2	110
15767346	NOT2_FAS05539	NOT2	88
15767347	NOT2_FAS05539	NOT2	169
15767348	NOT2_FAS05539	NOT2	72
15767349	NOT2_FAS05539	NOT2	95
15767350	NOT2_FAS05539	NOT2	60
15767351	NOT2_FAS05539	NOT2	111
15767352	NOT2_FAS05539	NOT2	33
15767353	NOT2_FAS05539	NOT2	31
15767354	NOT2_FAS05539	NOT2	66
15767355	NOT2_FAS05539	NOT2	34
15767356	NOT2_FAS05539	NOT2	43
15767357	NOT2_FAS05539	NOT2	95
15767358	NOT2_FAS05539	NOT2	120
15767359	NOT2_FAS05539	NOT2	67
15767360	NOT2_FAS05539	NOT2	79
15767361	NOT2_FAS05539	NOT2	178
15767362	NOT2_FAS05539	NOT2	103
15767363	NOT2_FAS05539	NOT2	87
15767364	NOT2_FAS05539	NOT2	83
15767365	NOT2_FAS05539	NOT2	182
15767366	NOT2_FAS05539	NOT2	60
15767367	NOT2_FAS05539	NOT2	120
15767368	NOT2_FAS05539	NOT2	134
15767369	NOT2_FAS05539	NOT2	127
15767370	NOT2_FAS05539	NOT2	159
15767371	NOT2_FAS05539	NOT2	266
15767372	NOT2_FAS05539	NOT2	51
15767373	NOT2_FAS05539	NOT2	85
15767374	NOT2_FAS05539	NOT2	129
15767375	NOT2_FAS05539	NOT2	154
15767376	NOT2_FAS05539	NOT2	66
15767377	NOT2_FAS05539	NOT2	8
15767378	NOT2_FAS05539	NOT2	114
15767379	NOT2_FAS05539	NOT2	91
15767380	NOT2_FAS05539	NOT2	174
15767381	NOT2_FAS05539	NOT2	91
15767382	NOT2_FAS05539	NOT2	76
15767383	NOT2_FAS05539	NOT2	117
15767384	NOT2_FAS05539	NOT2	64
15767385	NOT2_FAS05539	NOT2	87
15767386	NOT2_FAS05539	NOT2	109
15767387	NOT2_FAS05539	NOT2	39
15767388	NOT2_FAS05539	NOT2	105
15767389	NOT2_FAS05539	NOT2	47
15767390	NOT2_FAS05539	NOT2	113
15767391	NOT2_FAS05539	NOT2	72
15767392	NOT2_FAS05539	NOT2	197
15767393	NOT2_FAS05539	NOT2	76
15767394	NOT2_FAS05539	NOT2	60
15767395	NOT2_FAS05539	NOT2	107
15767396	NOT2_FAS05539	NOT2	54
15767397	NOT2_FAS05539	NOT2	114
15767398	NOT2_FAS05539	NOT2	110
15767399	NOT2_FAS05539	NOT2	166
15767400	NOT2_FAS05539	NOT2	103
15767401	NOT2_FAS05539	NOT2	128
15767402	NOT2_FAS05539	NOT2	52
15767403	NOT2_FAS05539	NOT2	188
15767404	NOT2_FAS05539	NOT2	109
15767405	NOT2_FAS05539	NOT2	107
15767406	NOT2_FAS05539	NOT2	101
15767407	NOT2_FAS05539	NOT2	78
15767408	NOT2_FAS05539	NOT2	39
15767409	NOT2_FAS05539	NOT2	153
15767410	NOT2_FAS05539	NOT2	78
15767411	NOT2_FAS05539	NOT2	88
15767412	NOT2_FAS05539	NOT2	144
15767413	NOT2_FAS05539	NOT2	80
15767414	NOT2_FAS05539	NOT2	92
15767415	NOT2_FAS05539	NOT2	157
15767416	NOT2_FAS05539	NOT2	56
15767417	NOT2_FAS05539	NOT2	70
15767418	NOT2_FAS05539	NOT2	63
15767419	NOT2_FAS05539	NOT2	96
15767420	NOT2_FAS05539	NOT2	118
15767421	NOT2_FAS05539	NOT2	142
15767422	NOT2_FAS05539	NOT2	107
15767423	NOT2_FAS05539	NOT2	48
15767424	NOT2_FAS05539	NOT2	119
15767425	NOT2_FAS05539	NOT2	149
15767426	NOT2_FAS05539	NOT2	170
15767427	NOT2_FAS05539	NOT2	57
15767428	NOT2_FAS05539	NOT2	45
15767429	NOT2_FAS05539	NOT2	50
15767430	NOT2_FAS05539	NOT2	139
15767431	NOT2_FAS05539	NOT2	82
15767432	NOT2_FAS05539	NOT2	36
15767433	NOT2_FAS05539	NOT2	176
15767434	NOT2_FAS05539	NOT2	129
15767435	NOT2_FAS05539	NOT2	128
15767436	NOT2_FAS05539	NOT2	217
15767437	NOT2_FAS05539	NOT2	57
15767438	NOT2_FAS05539	NOT2	284
15767439	NOT2_FAS05539	NOT2	138
15767440	NOT2_FAS05539	NOT2	207
15767441	NOT2_FAS05539	NOT2	41
15767442	NOT2_FAS05539	NOT2	84
15767443	NOT2_FAS05539	NOT2	120
15767444	NOT2_FAS05539	NOT2	122
15767445	NOT2_FAS05539	NOT2	107
15767446	NOT2_FAS05539	NOT2	51
15767447	NOT2_FAS05539	NOT2	88
15767448	NOT2_FAS05539	NOT2	122
15767449	NOT2_FAS05539	NOT2	121
15767450	NOT2_FAS05539	NOT2	63
15767451	NOT2_FAS05539	NOT2	115
15767452	NOT2_FAS05539	NOT2	121
15767453	NOT2_FAS05539	NOT2	84
15767454	NOT2_FAS05539	NOT2	79
15767455	NOT2_FAS05539	NOT2	114
15767456	NOT2_FAS05539	NOT2	106
15767457	NOT2_FAS05539	NOT2	66
15767458	NOT2_FAS05539	NOT2	264
15767459	NOT2_FAS05539	NOT2	36
15767460	NOT2_FAS05539	NOT2	42
15767461	NOT2_FAS05539	NOT2	148
15767462	NOT2_FAS05539	NOT2	47
15767463	NOT2_FAS05539	NOT2	117
15767464	NOT2_FAS05539	NOT2	34
15767465	NOT2_FAS05539	NOT2	220
15767466	NOT2_FAS05539	NOT2	41
15767467	NOT2_FAS05539	NOT2	240
15767468	NOT2_FAS05539	NOT2	89
15767469	NOT2_FAS05539	NOT2	85
15767470	NOT2_FAS05539	NOT2	74
15767471	NOT2_FAS05539	NOT2	70
15767472	NOT2_FAS05539	NOT2	102
15767473	NOT2_FAS05539	NOT2	65
15767474	NOT2_FAS05539	NOT2	71
15767475	NOT2_FAS05539	NOT2	117
15767476	NOT2_FAS05539	NOT2	49
15767477	NOT2_FAS05539	NOT2	73
15767478	NOT2_FAS05539	NOT2	177
15767479	NOT2_FAS05539	NOT2	109
15767480	NOT2_FAS05539	NOT2	109
15767481	NOT2_FAS05539	NOT2	33
15767482	NOT2_FAS05539	NOT2	60
15767483	NOT2_FAS05539	NOT2	53
15767484	NOT2_FAS05539	NOT2	53
15767485	NOT2_FAS05539	NOT2	93
15767486	NOT2_FAS05539	NOT2	37
15767487	NOT2_FAS05539	NOT2	23
15767488	NOT2_FAS05539	NOT2	35
15767489	NOT2_FAS05539	NOT2	135
15767490	NOT2_FAS05539	NOT2	227
15767491	NOT2_FAS05539	NOT2	239
15767492	NOT2_FAS05539	NOT2	125
15767493	NOT2_FAS05539	NOT2	67
15767494	NOT2_FAS05539	NOT2	77
15767495	NOT2_FAS05539	NOT2	126
15767496	NOT2_FAS05539	NOT2	76
15767497	NOT2_FAS05539	NOT2	23
15767498	NOT2_FAS05539	NOT2	26
15767499	NOT2_FAS05539	NOT2	133
15767500	NOT2_FAS05539	NOT2	62
15767501	NOT2_FAS05539	NOT2	44
15767502	NOT2_FAS05539	NOT2	191
15767503	NOT2_FAS05539	NOT2	156
15767504	NOT2_FAS05539	NOT2	141
15767505	NOT2_FAS05539	NOT2	127
15767506	NOT2_FAS05539	NOT2	182
15767507	NOT2_FAS05539	NOT2	61
15767508	NOT2_FAS05539	NOT2	44
15767509	NOT2_FAS05539	NOT2	49
15767510	NOT2_FAS05539	NOT2	140
15767511	NOT2_FAS05539	NOT2	98
15767512	NOT2_FAS05539	NOT2	92
15767513	NOT2_FAS05539	NOT2	73
15767514	NOT2_FAS05539	NOT2	72
15767515	NOT2_FAS05539	NOT2	74
15767516	NOT2_FAS05539	NOT2	64
15767517	NOT2_FAS05539	NOT2	86
15767518	NOT2_FAS05539	NOT2	21
15767519	NOT2_FAS05539	NOT2	6
15767520	NOT2_FAS05539	NOT2	115
15767521	NOT2_FAS05539	NOT2	73
15767522	NOT2_FAS05539	NOT2	99
15767523	NOT2_FAS05539	NOT2	116
15767524	NOT2_FAS05539	NOT2	11
15767525	NOT2_FAS05539	NOT2	72
15767526	NOT2_FAS05539	NOT2	81
15767527	NOT2_FAS05539	NOT2	222
15767528	NOT2_FAS05539	NOT2	68
15767529	NOT2_FAS05539	NOT2	44
15767530	NOT2_FAS05539	NOT2	87
15767531	NOT2_FAS05539	NOT2	122
15767532	NOT2_FAS05539	NOT2	156
15767533	NOT2_FAS05539	NOT2	60
15767534	NOT2_FAS05539	NOT2	100
15767535	NOT2_FAS05539	NOT2	126
15767536	NOT2_FAS05539	NOT2	124
15767537	NOT2_FAS05539	NOT2	83
15767538	NOT2_FAS05539	NOT2	60
15767539	NOT2_FAS05539	NOT2	65
15767540	NOT2_FAS05539	NOT2	157
15767541	NOT2_FAS05539	NOT2	49
15767542	NOT2_FAS05539	NOT2	40
15767543	NOT2_FAS05539	NOT2	90
15767544	NOT2_FAS05539	NOT2	62
15767545	NOT2_FAS05539	NOT2	72
15767546	NOT2_FAS05539	NOT2	101
15767547	NOT2_FAS05539	NOT2	133
15767548	NOT2_FAS05539	NOT2	67
15767549	NOT2_FAS05539	NOT2	63
15767550	NOT2_FAS05539	NOT2	29
15767551	NOT2_FAS05539	NOT2	129
15767552	NOT2_FAS05539	NOT2	135
15767553	NOT2_FAS05539	NOT2	85
15767554	NOT2_FAS05539	NOT2	150
15767555	NOT2_FAS05539	NOT2	94
15767556	NOT2_FAS05539	NOT2	51
15767557	NOT2_FAS05539	NOT2	112
15767558	NOT2_FAS05539	NOT2	67
15767559	NOT2_FAS05539	NOT2	222
15767560	NOT2_FAS05539	NOT2	91
15767561	NOT2_FAS05539	NOT2	141
15767562	NOT2_FAS05539	NOT2	70
15767563	NOT2_FAS05539	NOT2	112
15767564	NOT2_FAS05539	NOT2	40
15767565	NOT2_FAS05539	NOT2	132
15767566	NOT2_FAS05539	NOT2	61
15767567	NOT2_FAS05539	NOT2	66
15767568	NOT2_FAS05539	NOT2	39
15767569	NOT2_FAS05539	NOT2	72
15767570	NOT2_FAS05539	NOT2	263
15767571	NOT2_FAS05539	NOT2	140
15767572	NOT2_FAS05539	NOT2	64
15767573	NOT2_FAS05539	NOT2	104
15767574	NOT2_FAS05539	NOT2	112
15767575	NOT2_FAS05539	NOT2	31
15767576	NOT2_FAS05539	NOT2	124
15767577	NOT2_FAS05539	NOT2	61
15767578	NOT2_FAS05539	NOT2	91
15767579	NOT2_FAS05539	NOT2	149
15767580	NOT2_FAS05539	NOT2	150
15767581	NOT2_FAS05539	NOT2	103
15767582	NOT2_FAS05539	NOT2	81
15767583	NOT2_FAS05539	NOT2	93
15767584	NOT2_FAS05539	NOT2	86
15767585	NOT2_FAS05539	NOT2	59
15767586	NOT2_FAS05539	NOT2	83
15767587	NOT2_FAS05539	NOT2	65
15767588	NOT2_FAS05539	NOT2	44
15767589	NOT2_FAS05539	NOT2	49
15767590	NOT2_FAS05539	NOT2	69
15767591	NOT2_FAS05539	NOT2	74
15767592	NOT2_FAS05539	NOT2	57
15767593	NOT2_FAS05539	NOT2	102
15767594	NOT2_FAS05539	NOT2	20
15767595	NOT2_FAS05539	NOT2	71
15767596	NOT2_FAS05539	NOT2	101
15767597	NOT2_FAS05539	NOT2	139
15767598	NOT2_FAS05539	NOT2	160
15767599	NOT2_FAS05539	NOT2	162
15767600	NOT2_FAS05539	NOT2	107
15767601	NOT2_FAS05539	NOT2	115
15767602	NOT2_FAS05539	NOT2	117
15767603	NOT2_FAS05539	NOT2	93
15767604	NOT2_FAS05539	NOT2	9
15767605	NOT2_FAS05539	NOT2	101
15767606	NOT2_FAS05539	NOT2	202
15767607	NOT2_FAS05539	NOT2	115
15767608	NOT2_FAS05539	NOT2	33
15767609	NOT2_FAS05539	NOT2	48
15767610	NOT2_FAS05539	NOT2	42
15767611	NOT2_FAS05539	NOT2	109
15767612	NOT2_FAS05539	NOT2	42
15767613	NOT2_FAS05539	NOT2	52
15767614	NOT2_FAS05539	NOT2	160
15767615	NOT2_FAS05539	NOT2	85
15767616	NOT2_FAS05539	NOT2	167
15767617	NOT2_FAS05539	NOT2	127
15767618	NOT2_FAS05539	NOT2	110
15767619	NOT2_FAS05539	NOT2	56
15767620	NOT2_FAS05539	NOT2	57
15767621	NOT2_FAS05539	NOT2	105
15767622	NOT2_FAS05539	NOT2	256
15767623	NOT2_FAS05539	NOT2	113
15767624	NOT2_FAS05539	NOT2	116
15767625	NOT2_FAS05539	NOT2	116
15767626	NOT2_FAS05539	NOT2	84
15767627	NOT2_FAS05539	NOT2	44
15767628	NOT2_FAS05539	NOT2	8
15767629	NOT2_FAS05539	NOT2	61
15767630	NOT2_FAS05539	NOT2	64
15767631	NOT2_FAS05539	NOT2	243
15767632	NOT2_FAS05539	NOT2	31
15767633	NOT2_FAS05539	NOT2	40
15767634	NOT2_FAS05539	NOT2	81
15767635	NOT2_FAS05539	NOT2	63
15767636	NOT2_FAS05539	NOT2	42
15767637	NOT2_FAS05539	NOT2	98
15767638	NOT2_FAS05539	NOT2	29
15767639	NOT2_FAS05539	NOT2	175
15767640	NOT2_FAS05539	NOT2	135
15767641	NOT2_FAS05539	NOT2	140
15767642	NOT2_FAS05539	NOT2	7
15767643	NOT2_FAS05539	NOT2	170
15767644	NOT2_FAS05539	NOT2	160
15767645	NOT2_FAS05539	NOT2	93
15767646	NOT2_FAS05539	NOT2	85
15767647	NOT2_FAS05539	NOT2	95
15767648	NOT2_FAS05539	NOT2	187
15767649	NOT2_FAS05539	NOT2	141
15767650	NOT2_FAS05539	NOT2	86
15767651	NOT2_FAS05539	NOT2	81
15767652	NOT2_FAS05539	NOT2	200
15767653	NOT2_FAS05539	NOT2	131
15767654	NOT2_FAS05539	NOT2	195
15767655	NOT2_FAS05539	NOT2	25
15767656	NOT2_FAS05539	NOT2	163
15767657	NOT2_FAS05539	NOT2	63
15767658	NOT2_FAS05539	NOT2	122
15767659	NOT2_FAS05539	NOT2	9
15767660	NOT2_FAS05539	NOT2	144
15767661	NOT2_FAS05539	NOT2	45
15767662	NOT2_FAS05539	NOT2	33
15767663	NOT2_FAS05539	NOT2	90
15767664	NOT2_FAS05539	NOT2	97
15767665	NOT2_FAS05539	NOT2	116
15767666	NOT2_FAS05539	NOT2	74
15767667	NOT2_FAS05539	NOT2	108
15767668	NOT2_FAS05539	NOT2	45
15767669	NOT2_FAS05539	NOT2	52
15767670	NOT2_FAS05539	NOT2	68
15767671	NOT2_FAS05539	NOT2	98
15767672	NOT2_FAS05539	NOT2	119
15767673	NOT2_FAS05539	NOT2	98
15767674	NOT2_FAS05539	NOT2	163
15767675	NOT2_FAS05539	NOT2	68
15767676	NOT2_FAS05539	NOT2	92
15767677	NOT2_FAS05539	NOT2	69
15767678	NOT2_FAS05539	NOT2	51
15767679	NOT2_FAS05539	NOT2	105
15767680	NOT2_FAS05539	NOT2	63
15767681	NOT2_FAS05539	NOT2	85
15767682	NOT2_FAS05539	NOT2	101
15767683	NOT2_FAS05539	NOT2	63
15767684	NOT2_FAS05539	NOT2	8
15767685	NOT2_FAS05539	NOT2	71
15767686	NOT2_FAS05539	NOT2	159
15767687	NOT2_FAS05539	NOT2	50
15767688	NOT2_FAS05539	NOT2	60
15767689	NOT2_FAS05539	NOT2	67
15767690	NOT2_FAS05539	NOT2	8
15767691	NOT2_FAS05539	NOT2	11
15767692	NOT2_FAS05539	NOT2	254
15767693	NOT2_FAS05539	NOT2	52
15767694	NOT2_FAS05539	NOT2	166
15767695	NOT2_FAS05539	NOT2	93
15767696	NOT2_FAS05539	NOT2	66
15767697	NOT2_FAS05539	NOT2	42
15767698	NOT2_FAS05539	NOT2	36
15767699	NOT2_FAS05539	NOT2	129
15767700	NOT2_FAS05539	NOT2	115
15767701	NOT2_FAS05539	NOT2	61
15767702	NOT2_FAS05539	NOT2	160
15767703	NOT2_FAS05539	NOT2	85
15767704	NOT2_FAS05539	NOT2	167
15767705	NOT2_FAS05539	NOT2	134
15767706	NOT2_FAS05539	NOT2	108
15767707	NOT2_FAS05539	NOT2	110
15767708	NOT2_FAS05539	NOT2	56
15767709	NOT2_FAS05539	NOT2	105
15767710	NOT2_FAS05539	NOT2	256
15767711	NOT2_FAS05539	NOT2	113
15767712	NOT2_FAS05539	NOT2	227
15767713	NOT2_FAS05539	NOT2	116
15767714	NOT2_FAS05539	NOT2	84
15767715	NOT2_FAS05539	NOT2	8
15767716	NOT2_FAS05539	NOT2	61
15767717	NOT2_FAS05539	NOT2	64
15767718	NOT2_FAS05539	NOT2	243
15767719	NOT2_FAS05539	NOT2	31
15767720	NOT2_FAS05539	NOT2	40
15767721	NOT2_FAS05539	NOT2	81
15767722	NOT2_FAS05539	NOT2	63
15767723	NOT2_FAS05539	NOT2	42
15767724	NOT2_FAS05539	NOT2	49
15767725	NOT2_FAS05539	NOT2	98
15767726	NOT2_FAS05539	NOT2	78
15767727	NOT2_FAS05539	NOT2	175
15767728	NOT2_FAS05539	NOT2	135
15767729	NOT2_FAS05539	NOT2	140
15767730	NOT2_FAS05539	NOT2	7
15767731	NOT2_FAS05539	NOT2	170
15767732	NOT2_FAS05539	NOT2	160
15767733	NOT2_FAS05539	NOT2	120
15767734	NOT2_FAS05539	NOT2	85
15767735	NOT2_FAS05539	NOT2	95
15767736	NOT2_FAS05539	NOT2	141
15767737	NOT2_FAS05539	NOT2	166
15767738	NOT2_FAS05539	NOT2	137
15767739	NOT2_FAS05539	NOT2	81
15767740	NOT2_FAS05539	NOT2	131
15767741	NOT2_FAS05539	NOT2	195
15767742	NOT2_FAS05539	NOT2	72
15767743	NOT2_FAS05539	NOT2	25
15767744	NOT2_FAS05539	NOT2	108
15767745	NOT2_FAS05539	NOT2	92
15767746	NOT2_FAS05539	NOT2	137
15767747	NOT2_FAS05539	NOT2	144
15767748	NOT2_FAS05539	NOT2	45
15767749	NOT2_FAS05539	NOT2	90
15767750	NOT2_FAS05539	NOT2	97
15767751	NOT2_FAS05539	NOT2	116
15767752	NOT2_FAS05539	NOT2	74
15767753	NOT2_FAS05539	NOT2	108
15767754	NOT2_FAS05539	NOT2	140
15767755	NOT2_FAS05539	NOT2	44
15767756	NOT2_FAS05539	NOT2	110
15767757	NOT2_FAS05539	NOT2	45
15767758	NOT2_FAS05539	NOT2	68
15767759	NOT2_FAS05539	NOT2	98
15767760	NOT2_FAS05539	NOT2	119
15767761	NOT2_FAS05539	NOT2	98
15767762	NOT2_FAS05539	NOT2	163
15767763	NOT2_FAS05539	NOT2	68
15767764	NOT2_FAS05539	NOT2	92
15767765	NOT2_FAS05539	NOT2	91
15767766	NOT2_FAS05539	NOT2	175
15767767	NOT2_FAS05539	NOT2	63
15767768	NOT2_FAS05539	NOT2	85
15767769	NOT2_FAS05539	NOT2	103
15767770	NOT2_FAS05539	NOT2	63
15767771	NOT2_FAS05539	NOT2	8
15767772	NOT2_FAS05539	NOT2	159
15767773	NOT2_FAS05539	NOT2	170
15767774	NOT2_FAS05539	NOT2	50
15767775	NOT2_FAS05539	NOT2	60
15767776	NOT2_FAS05539	NOT2	133
15767777	NOT2_FAS05539	NOT2	72
15767778	NOT2_FAS05539	NOT2	80
15767779	NOT2_FAS05539	NOT2	23
15767780	NOT2_FAS05539	NOT2	52
15767781	NOT2_FAS05539	NOT2	33
15767782	NOT2_FAS05539	NOT2	166
15767783	NOT2_FAS05539	NOT2	101
15767784	NOT2_FAS05539	NOT2	101
15767785	NOT2_FAS05539	NOT2	48
15767786	NOT2_FAS05539	NOT2	83
15767787	NOT2_FAS05539	NOT2	162
15767788	NOT2_FAS05539	NOT2	42
15767789	NOT2_FAS05539	NOT2	36
15767790	NOT2_FAS05539	NOT2	40
15767791	NOT2_FAS05539	NOT2	126
15767792	NOT2_FAS05539	NOT2	202
15767793	NOT2_FAS05539	NOT2	139
15767794	NOT2_FAS05539	NOT2	42
15767795	NOT2_FAS05539	NOT2	49
15767796	NOT2_FAS05539	NOT2	117
15767797	NOT2_FAS05539	NOT2	115
15767798	NOT2_FAS05539	NOT2	109
15767799	NOT2_FAS05539	NOT2	115
15767800	NOT2_FAS05539	NOT2	72
15767801	NOT2_FAS05539	NOT2	160
15767802	NOT2_FAS05539	NOT2	85
15767803	NOT2_FAS05539	NOT2	167
15767804	NOT2_FAS05539	NOT2	134
15767805	NOT2_FAS05539	NOT2	110
15767806	NOT2_FAS05539	NOT2	57
15767807	NOT2_FAS05539	NOT2	105
15767808	NOT2_FAS05539	NOT2	113
15767809	NOT2_FAS05539	NOT2	116
15767810	NOT2_FAS05539	NOT2	227
15767811	NOT2_FAS05539	NOT2	84
15767812	NOT2_FAS05539	NOT2	44
15767813	NOT2_FAS05539	NOT2	8
15767814	NOT2_FAS05539	NOT2	61
15767815	NOT2_FAS05539	NOT2	64
15767816	NOT2_FAS05539	NOT2	243
15767817	NOT2_FAS05539	NOT2	31
15767818	NOT2_FAS05539	NOT2	81
15767819	NOT2_FAS05539	NOT2	63
15767820	NOT2_FAS05539	NOT2	98
15767821	NOT2_FAS05539	NOT2	78
15767822	NOT2_FAS05539	NOT2	29
15767823	NOT2_FAS05539	NOT2	140
15767824	NOT2_FAS05539	NOT2	7
15767825	NOT2_FAS05539	NOT2	170
15767826	NOT2_FAS05539	NOT2	120
15767827	NOT2_FAS05539	NOT2	93
15767828	NOT2_FAS05539	NOT2	85
15767829	NOT2_FAS05539	NOT2	95
15767830	NOT2_FAS05539	NOT2	187
15767831	NOT2_FAS05539	NOT2	166
15767832	NOT2_FAS05539	NOT2	137
15767833	NOT2_FAS05539	NOT2	81
15767834	NOT2_FAS05539	NOT2	161
15767835	NOT2_FAS05539	NOT2	200
15767836	NOT2_FAS05539	NOT2	44
15767837	NOT2_FAS05539	NOT2	131
15767838	NOT2_FAS05539	NOT2	195
15767839	NOT2_FAS05539	NOT2	72
15767840	NOT2_FAS05539	NOT2	108
15767841	NOT2_FAS05539	NOT2	92
15767842	NOT2_FAS05539	NOT2	63
15767843	NOT2_FAS05539	NOT2	214
15767844	NOT2_FAS05539	NOT2	122
15767845	NOT2_FAS05539	NOT2	9
15767846	NOT2_FAS05539	NOT2	45
15767847	NOT2_FAS05539	NOT2	33
15767848	NOT2_FAS05539	NOT2	116
15767849	NOT2_FAS05539	NOT2	74
15767850	NOT2_FAS05539	NOT2	140
15767851	NOT2_FAS05539	NOT2	44
15767852	NOT2_FAS05539	NOT2	182
15767853	NOT2_FAS05539	NOT2	110
15767854	NOT2_FAS05539	NOT2	45
15767855	NOT2_FAS05539	NOT2	52
15767856	NOT2_FAS05539	NOT2	68
15767857	NOT2_FAS05539	NOT2	98
15767858	NOT2_FAS05539	NOT2	119
15767859	NOT2_FAS05539	NOT2	98
15767860	NOT2_FAS05539	NOT2	163
15767861	NOT2_FAS05539	NOT2	68
15767862	NOT2_FAS05539	NOT2	92
15767863	NOT2_FAS05539	NOT2	69
15767864	NOT2_FAS05539	NOT2	91
15767865	NOT2_FAS05539	NOT2	175
15767866	NOT2_FAS05539	NOT2	51
15767867	NOT2_FAS05539	NOT2	105
15767868	NOT2_FAS05539	NOT2	157
15767869	NOT2_FAS05539	NOT2	85
15767870	NOT2_FAS05539	NOT2	103
15767871	NOT2_FAS05539	NOT2	63
15767872	NOT2_FAS05539	NOT2	8
15767873	NOT2_FAS05539	NOT2	71
15767874	NOT2_FAS05539	NOT2	170
15767875	NOT2_FAS05539	NOT2	50
15767876	NOT2_FAS05539	NOT2	60
15767877	NOT2_FAS05539	NOT2	94
15767878	NOT2_FAS05539	NOT2	104
15767879	NOT2_FAS05539	NOT2	39
15767880	NOT2_FAS05539	NOT2	130
15767881	NOT2_FAS05539	NOT2	33
15767882	NOT2_FAS05539	NOT2	56
15767883	NOT2_FAS05539	NOT2	122
15767884	NOT2_FAS05539	NOT2	85
15767885	NOT2_FAS05539	NOT2	71
15767886	NOT2_FAS05539	NOT2	79
15767887	NOT2_FAS05539	NOT2	101
15767888	NOT2_FAS05539	NOT2	125
15767889	NOT2_FAS05539	NOT2	44
15767890	NOT2_FAS05539	NOT2	105
15767891	NOT2_FAS05539	NOT2	88
15767892	NOT2_FAS05539	NOT2	149
15767893	NOT2_FAS05539	NOT2	128
15767894	NOT2_FAS05539	NOT2	114
15767895	NOT2_FAS05539	NOT2	144
15767896	NOT2_FAS05539	NOT2	23
15767897	NOT2_FAS05539	NOT2	93
15767898	NOT2_FAS05539	NOT2	34
15767899	NOT2_FAS05539	NOT2	47
15767900	NOT2_FAS05539	NOT2	99
15767901	NOT2_FAS05539	NOT2	80
15767902	NOT2_FAS05539	NOT2	67
15767903	NOT2_FAS05539	NOT2	152
15767904	NOT2_FAS05539	NOT2	120
15767905	NOT2_FAS05539	NOT2	55
15767906	NOT2_FAS05539	NOT2	113
15767907	NOT2_FAS05539	NOT2	80
15767908	NOT2_FAS05539	NOT2	25
15767909	NOT2_FAS05539	NOT2	180
15767910	NOT2_FAS05539	NOT2	35
15767911	NOT2_FAS05539	NOT2	138
15767912	NOT2_FAS05539	NOT2	45
15767913	NOT2_FAS05539	NOT2	72
15767914	NOT2_FAS05539	NOT2	129
15767915	NOT2_FAS05539	NOT2	92
15767916	NOT2_FAS05539	NOT2	77
15767917	NOT2_FAS05539	NOT2	96
15767918	NOT2_FAS05539	NOT2	182
15767919	NOT2_FAS05539	NOT2	107
15767920	NOT2_FAS05539	NOT2	126
15767921	NOT2_FAS05539	NOT2	73
15767922	NOT2_FAS05539	NOT2	75
15767923	NOT2_FAS05539	NOT2	57
15767924	NOT2_FAS05539	NOT2	76
15767925	NOT2_FAS05539	NOT2	66
15767926	NOT2_FAS05539	NOT2	70
15767927	NOT2_FAS05539	NOT2	264
15767928	NOT2_FAS05539	NOT2	91
15767929	NOT2_FAS05539	NOT2	121
15767930	NOT2_FAS05539	NOT2	57
15767931	NOT2_FAS05539	NOT2	37
15767932	NOT2_FAS05539	NOT2	57
15767933	NOT2_FAS05539	NOT2	97
15767934	NOT2_FAS05539	NOT2	60
15767935	NOT2_FAS05539	NOT2	115
15767936	NOT2_FAS05539	NOT2	217
15767937	NOT2_FAS05539	NOT2	83
15767938	NOT2_FAS05539	NOT2	84
15767939	NOT2_FAS05539	NOT2	133
15767940	NOT2_FAS05539	NOT2	177
15767941	NOT2_FAS05539	NOT2	60
15767942	NOT2_FAS05539	NOT2	66
15767943	NOT2_FAS05539	NOT2	128
15767944	NOT2_FAS05539	NOT2	120
15767945	NOT2_FAS05539	NOT2	122
15767946	NOT2_FAS05539	NOT2	157
15767947	NOT2_FAS05539	NOT2	107
15767948	NOT2_FAS05539	NOT2	41
15767949	NOT2_FAS05539	NOT2	116
15767950	NOT2_FAS05539	NOT2	60
15767951	NOT2_FAS05539	NOT2	128
15767952	NOT2_FAS05539	NOT2	21
15767953	NOT2_FAS05539	NOT2	56
15767954	NOT2_FAS05539	NOT2	113
15767955	NOT2_FAS05539	NOT2	70
15767956	NOT2_FAS05539	NOT2	109
15767957	NOT2_FAS05539	NOT2	57
15767958	NOT2_FAS05539	NOT2	37
15767959	NOT2_FAS05539	NOT2	46
15767960	NOT2_FAS05539	NOT2	45
15767961	NOT2_FAS05539	NOT2	105
15767962	NOT2_FAS05539	NOT2	167
15767963	NOT2_FAS05539	NOT2	76
15767964	NOT2_FAS05539	NOT2	115
15767965	NOT2_FAS05539	NOT2	195
15767966	NOT2_FAS05539	NOT2	57
15767967	NOT2_FAS05539	NOT2	207
15767968	NOT2_FAS05539	NOT2	164
15767969	NOT2_FAS05539	NOT2	48
15767970	NOT2_FAS05539	NOT2	265
15767971	NOT2_FAS05539	NOT2	41
15767972	NOT2_FAS05539	NOT2	118
15767973	NOT2_FAS05539	NOT2	194
15767974	NOT2_FAS05539	NOT2	95
15767975	NOT2_FAS05539	NOT2	84
15767976	NOT2_FAS05539	NOT2	133
15767977	NOT2_FAS05539	NOT2	121
15767978	NOT2_FAS05539	NOT2	80
15767979	NOT2_FAS05539	NOT2	36
15767980	NOT2_FAS05539	NOT2	31
15767981	NOT2_FAS05539	NOT2	132
15767982	NOT2_FAS05539	NOT2	36
15767983	NOT2_FAS05539	NOT2	145
15767984	NOT2_FAS05539	NOT2	290
15767985	NOT2_FAS05539	NOT2	144
15767986	NOT2_FAS05539	NOT2	67
15767987	NOT2_FAS05539	NOT2	56
15767988	NOT2_FAS05539	NOT2	90
15767989	NOT2_FAS05539	NOT2	71
15767990	NOT2_FAS05539	NOT2	34
15767991	NOT2_FAS05539	NOT2	284
15767992	NOT2_FAS05539	NOT2	240
15767993	NOT2_FAS05539	NOT2	145
15767994	NOT2_FAS05539	NOT2	117
15767995	NOT2_FAS05539	NOT2	107
15767996	NOT2_FAS05539	NOT2	85
15767997	NOT2_FAS05539	NOT2	99
15767998	NOT2_FAS05539	NOT2	66
15767999	NOT2_FAS05539	NOT2	42
15768000	NOT2_FAS05539	NOT2	141
15768001	NOT2_FAS05539	NOT2	84
15768002	NOT2_FAS05539	NOT2	63
15768003	NOT2_FAS05539	NOT2	148
15768004	NOT2_FAS05539	NOT2	88
15768005	NOT2_FAS05539	NOT2	80
15768006	NOT2_FAS05539	NOT2	110
15768007	NOT2_FAS05539	NOT2	35
15768008	NOT2_FAS05539	NOT2	99
15768009	NOT2_FAS05539	NOT2	23
15768010	NOT2_FAS05539	NOT2	166
15768011	NOT2_FAS05539	NOT2	103
15768012	NOT2_FAS05539	NOT2	120
15768013	NOT2_FAS05539	NOT2	135
15768014	NOT2_FAS05539	NOT2	176
15768015	NOT2_FAS05539	NOT2	79
15768016	NOT2_FAS05539	NOT2	53
15768017	NOT2_FAS05539	NOT2	63
15768018	NOT2_FAS05539	NOT2	84
15768019	NOT2_FAS05539	NOT2	26
15768020	NOT2_FAS05539	NOT2	128
15768021	NOT2_FAS05539	NOT2	50
15768022	NOT2_FAS05539	NOT2	52
15768023	NOT2_FAS05539	NOT2	96
15768024	NOT2_FAS05539	NOT2	98
15768025	NOT2_FAS05539	NOT2	155
15768026	NOT2_FAS05539	NOT2	178
15768027	NOT2_FAS05539	NOT2	103
15768028	NOT2_FAS05539	NOT2	188
15768029	NOT2_FAS05539	NOT2	45
15768030	NOT2_FAS05539	NOT2	52
15768031	NOT2_FAS05539	NOT2	174
15768032	NOT2_FAS05539	NOT2	70
15768033	NOT2_FAS05539	NOT2	135
15768034	NOT2_FAS05539	NOT2	109
15768035	NOT2_FAS05539	NOT2	82
15768036	NOT2_FAS05539	NOT2	116
15768037	NOT2_FAS05539	NOT2	107
15768038	NOT2_FAS05539	NOT2	127
15768039	NOT2_FAS05539	NOT2	49
15768040	NOT2_FAS05539	NOT2	69
15768041	NOT2_FAS05539	NOT2	118
15768042	NOT2_FAS05539	NOT2	52
15768043	NOT2_FAS05539	NOT2	101
15768044	NOT2_FAS05539	NOT2	134
15768045	NOT2_FAS05539	NOT2	133
15768046	NOT2_FAS05539	NOT2	95
15768047	NOT2_FAS05539	NOT2	125
15768048	NOT2_FAS05539	NOT2	142
15768049	NOT2_FAS05539	NOT2	93
15768050	NOT2_FAS05539	NOT2	202
15768051	NOT2_FAS05539	NOT2	120
15768052	NOT2_FAS05539	NOT2	95
15768053	NOT2_FAS05539	NOT2	117
15768054	NOT2_FAS05539	NOT2	94
15768055	NOT2_FAS05539	NOT2	62
15768056	NOT2_FAS05539	NOT2	85
15768057	NOT2_FAS05539	NOT2	128
15768058	NOT2_FAS05539	NOT2	66
15768059	NOT2_FAS05539	NOT2	220
15768060	NOT2_FAS05539	NOT2	47
15768061	NOT2_FAS05539	NOT2	91
15768062	NOT2_FAS05539	NOT2	130
15768063	NOT2_FAS05539	NOT2	96
15768064	NOT2_FAS05539	NOT2	78
15768065	NOT2_FAS05539	NOT2	142
15768066	NOT2_FAS05539	NOT2	148
15768067	NOT2_FAS05539	NOT2	102
15768068	NOT2_FAS05539	NOT2	76
15768069	NOT2_FAS05539	NOT2	107
15768070	NOT2_FAS05539	NOT2	77
15768071	NOT2_FAS05539	NOT2	201
15768072	NOT2_FAS05539	NOT2	65
15768073	NOT2_FAS05539	NOT2	146
15768074	NOT2_FAS05539	NOT2	132
15768075	NOT2_FAS05539	NOT2	62
15768076	NOT2_FAS05539	NOT2	79
15768077	NOT2_FAS05539	NOT2	86
15768078	NOT2_FAS05539	NOT2	41
15768079	NOT2_FAS05539	NOT2	49
15768080	NOT2_FAS05539	NOT2	188
15768081	NOT2_FAS05539	NOT2	44
15768082	NOT2_FAS05539	NOT2	73
15768083	NOT2_FAS05539	NOT2	73
15768084	NOT2_FAS05539	NOT2	177
15768085	NOT2_FAS05539	NOT2	88
15768086	NOT2_FAS05539	NOT2	44
15768087	NOT2_FAS05539	NOT2	150
15768088	NOT2_FAS05539	NOT2	154
15768089	NOT2_FAS05539	NOT2	48
15768090	NOT2_FAS05539	NOT2	109
15768091	NOT2_FAS05539	NOT2	87
15768092	NOT2_FAS05539	NOT2	102
15768093	NOT2_FAS05539	NOT2	127
15768094	NOT2_FAS05539	NOT2	122
15768095	NOT2_FAS05539	NOT2	139
15768096	NOT2_FAS05539	NOT2	119
15768097	NOT2_FAS05539	NOT2	99
15768098	NOT2_FAS05539	NOT2	117
15768099	NOT2_FAS05539	NOT2	43
15768100	NOT2_FAS05539	NOT2	33
15768101	NOT2_FAS05539	NOT2	151
15768102	NOT2_FAS05539	NOT2	159
15768103	NOT2_FAS05539	NOT2	266
15768104	NOT2_FAS05539	NOT2	114
15768105	NOT2_FAS05539	NOT2	239
15768106	NOT2_FAS05539	NOT2	39
15768107	NOT2_FAS05539	NOT2	60
15768108	NOT2_FAS05539	NOT2	153
15768109	NOT2_FAS05539	NOT2	45
15768110	NOT2_FAS05539	NOT2	106
15768111	NOT2_FAS05539	NOT2	95
15768112	NOT2_FAS05539	NOT2	83
15768113	NOT2_FAS05539	NOT2	88
15768114	NOT2_FAS05539	NOT2	169
15768115	NOT2_FAS05539	NOT2	66
15768116	NOT2_FAS05539	NOT2	51
15768117	NOT2_FAS05539	NOT2	64
15768118	NOT2_FAS05539	NOT2	72
15768119	NOT2_FAS05539	NOT2	227
15768120	NOT2_FAS05539	NOT2	82
15768121	NOT2_FAS05539	NOT2	87
15768122	NOT2_FAS05539	NOT2	95
15768123	NOT2_FAS05539	NOT2	60
15768124	NOT2_FAS05539	NOT2	109
15768125	NOT2_FAS05539	NOT2	60
15768126	NOT2_FAS05539	NOT2	51
15768127	NOT2_FAS05539	NOT2	111
15768128	NOT2_FAS05539	NOT2	54
15768129	NOT2_FAS05539	NOT2	74
15768130	NOT2_FAS05539	NOT2	56
15768131	NOT2_FAS05539	NOT2	94
15768132	NOT2_FAS05539	NOT2	110
15768133	NOT2_FAS05539	NOT2	191
15768134	NOT2_FAS05539	NOT2	78
15768135	NOT2_FAS05539	NOT2	197
15768136	NOT2_FAS05539	NOT2	129
15768137	NOT2_FAS05539	NOT2	61
15768138	NOT2_FAS05539	NOT2	114
15768139	NOT2_FAS05539	NOT2	89
15768140	NOT2_FAS05539	NOT2	53
15768141	NOT2_FAS05539	NOT2	129
15768142	NOT2_FAS05539	NOT2	138
15768143	NOT2_FAS05539	NOT2	156
15768144	NOT2_FAS05539	NOT2	141
15768145	NOT2_FAS05539	NOT2	127
15768146	NOT2_FAS05539	NOT2	182
15768147	NOT2_FAS05539	NOT2	61
15768148	NOT2_FAS05539	NOT2	44
15768149	NOT2_FAS05539	NOT2	49
15768150	NOT2_FAS05539	NOT2	140
15768151	NOT2_FAS05539	NOT2	98
15768152	NOT2_FAS05539	NOT2	92
15768153	NOT2_FAS05539	NOT2	73
15768154	NOT2_FAS05539	NOT2	72
15768155	NOT2_FAS05539	NOT2	74
15768156	NOT2_FAS05539	NOT2	64
15768157	NOT2_FAS05539	NOT2	86
15768158	NOT2_FAS05539	NOT2	21
15768159	NOT2_FAS05539	NOT2	6
15768160	NOT2_FAS05539	NOT2	115
15768161	NOT2_FAS05539	NOT2	73
15768162	NOT2_FAS05539	NOT2	99
15768163	NOT2_FAS05539	NOT2	116
15768164	NOT2_FAS05539	NOT2	72
15768165	NOT2_FAS05539	NOT2	81
15768166	NOT2_FAS05539	NOT2	222
15768167	NOT2_FAS05539	NOT2	68
15768168	NOT2_FAS05539	NOT2	44
15768169	NOT2_FAS05539	NOT2	87
15768170	NOT2_FAS05539	NOT2	122
15768171	NOT2_FAS05539	NOT2	156
15768172	NOT2_FAS05539	NOT2	60
15768173	NOT2_FAS05539	NOT2	100
15768174	NOT2_FAS05539	NOT2	126
15768175	NOT2_FAS05539	NOT2	124
15768176	NOT2_FAS05539	NOT2	83
15768177	NOT2_FAS05539	NOT2	60
15768178	NOT2_FAS05539	NOT2	65
15768179	NOT2_FAS05539	NOT2	157
15768180	NOT2_FAS05539	NOT2	49
15768181	NOT2_FAS05539	NOT2	40
15768182	NOT2_FAS05539	NOT2	90
15768183	NOT2_FAS05539	NOT2	62
15768184	NOT2_FAS05539	NOT2	72
15768185	NOT2_FAS05539	NOT2	101
15768186	NOT2_FAS05539	NOT2	133
15768187	NOT2_FAS05539	NOT2	67
15768188	NOT2_FAS05539	NOT2	63
15768189	NOT2_FAS05539	NOT2	29
15768190	NOT2_FAS05539	NOT2	129
15768191	NOT2_FAS05539	NOT2	135
15768192	NOT2_FAS05539	NOT2	85
15768193	NOT2_FAS05539	NOT2	150
15768194	NOT2_FAS05539	NOT2	94
15768195	NOT2_FAS05539	NOT2	51
15768196	NOT2_FAS05539	NOT2	112
15768197	NOT2_FAS05539	NOT2	67
15768198	NOT2_FAS05539	NOT2	222
15768199	NOT2_FAS05539	NOT2	91
15768200	NOT2_FAS05539	NOT2	141
15768201	NOT2_FAS05539	NOT2	70
15768202	NOT2_FAS05539	NOT2	112
15768203	NOT2_FAS05539	NOT2	40
15768204	NOT2_FAS05539	NOT2	132
15768205	NOT2_FAS05539	NOT2	61
15768206	NOT2_FAS05539	NOT2	66
15768207	NOT2_FAS05539	NOT2	39
15768208	NOT2_FAS05539	NOT2	72
15768209	NOT2_FAS05539	NOT2	263
15768210	NOT2_FAS05539	NOT2	140
15768211	NOT2_FAS05539	NOT2	64
15768212	NOT2_FAS05539	NOT2	104
15768213	NOT2_FAS05539	NOT2	112
15768214	NOT2_FAS05539	NOT2	31
15768215	NOT2_FAS05539	NOT2	124
15768216	NOT2_FAS05539	NOT2	61
15768217	NOT2_FAS05539	NOT2	91
15768218	NOT2_FAS05539	NOT2	149
15768219	NOT2_FAS05539	NOT2	150
15768220	NOT2_FAS05539	NOT2	103
15768221	NOT2_FAS05539	NOT2	81
15768222	NOT2_FAS05539	NOT2	93
15768223	NOT2_FAS05539	NOT2	86
15768224	NOT2_FAS05539	NOT2	59
15768225	NOT2_FAS05539	NOT2	83
15768226	NOT2_FAS05539	NOT2	65
15768227	NOT2_FAS05539	NOT2	44
15768228	NOT2_FAS05539	NOT2	49
15768229	NOT2_FAS05539	NOT2	69
15768230	NOT2_FAS05539	NOT2	74
15768231	NOT2_FAS05539	NOT2	57
15768232	NOT2_FAS05539	NOT2	102
15768233	NOT2_FAS05539	NOT2	20
15768234	NOT2_FAS05539	NOT2	71
15768235	NOT2_FAS05539	NOT2	101
15768236	NOT2_FAS05539	NOT2	139
15768237	NOT2_FAS05539	NOT2	160
15768238	NOT2_FAS05539	NOT2	162
15768239	NOT2_FAS05539	NOT2	107
15768240	NOT2_FAS05539	NOT2	115
15768241	NOT2_FAS05539	NOT2	117
15768242	NOT2_FAS05539	NOT2	93
15768243	NOT2_FAS05539	NOT2	9
15768244	NOT2_FAS05539	NOT2	101
15768245	NOT2_FAS05539	NOT2	202
15768246	NOT2_FAS05539	NOT2	115
15768247	NOT2_FAS05539	NOT2	33
15768248	NOT2_FAS05539	NOT2	48
15768249	NOT2_FAS05539	NOT2	166
15768250	NOT2_FAS05539	NOT2	109
15768251	NOT2_FAS05539	NOT2	52
15768252	NOT2_FAS05539	NOT2	85
15768253	NOT2_FAS05539	NOT2	167
15768254	NOT2_FAS05539	NOT2	127
15768255	NOT2_FAS05539	NOT2	134
15768256	NOT2_FAS05539	NOT2	108
15768257	NOT2_FAS05539	NOT2	56
15768258	NOT2_FAS05539	NOT2	57
15768259	NOT2_FAS05539	NOT2	256
15768260	NOT2_FAS05539	NOT2	113
15768261	NOT2_FAS05539	NOT2	116
15768262	NOT2_FAS05539	NOT2	227
15768263	NOT2_FAS05539	NOT2	116
15768264	NOT2_FAS05539	NOT2	44
15768265	NOT2_FAS05539	NOT2	8
15768266	NOT2_FAS05539	NOT2	31
15768267	NOT2_FAS05539	NOT2	40
15768268	NOT2_FAS05539	NOT2	63
15768269	NOT2_FAS05539	NOT2	42
15768270	NOT2_FAS05539	NOT2	49
15768271	NOT2_FAS05539	NOT2	175
15768272	NOT2_FAS05539	NOT2	135
15768273	NOT2_FAS05539	NOT2	170
15768274	NOT2_FAS05539	NOT2	160
15768275	NOT2_FAS05539	NOT2	120
15768276	NOT2_FAS05539	NOT2	93
15768277	NOT2_FAS05539	NOT2	85
15768278	NOT2_FAS05539	NOT2	95
15768279	NOT2_FAS05539	NOT2	187
15768280	NOT2_FAS05539	NOT2	141
15768281	NOT2_FAS05539	NOT2	166
15768282	NOT2_FAS05539	NOT2	137
15768283	NOT2_FAS05539	NOT2	86
15768284	NOT2_FAS05539	NOT2	161
15768285	NOT2_FAS05539	NOT2	200
15768286	NOT2_FAS05539	NOT2	44
15768287	NOT2_FAS05539	NOT2	131
15768288	NOT2_FAS05539	NOT2	195
15768289	NOT2_FAS05539	NOT2	72
15768290	NOT2_FAS05539	NOT2	25
15768291	NOT2_FAS05539	NOT2	163
15768292	NOT2_FAS05539	NOT2	108
15768293	NOT2_FAS05539	NOT2	92
15768294	NOT2_FAS05539	NOT2	137
15768295	NOT2_FAS05539	NOT2	214
15768296	NOT2_FAS05539	NOT2	9
15768297	NOT2_FAS05539	NOT2	144
15768298	NOT2_FAS05539	NOT2	45
15768299	NOT2_FAS05539	NOT2	33
15768300	NOT2_FAS05539	NOT2	90
15768301	NOT2_FAS05539	NOT2	116
15768302	NOT2_FAS05539	NOT2	74
15768303	NOT2_FAS05539	NOT2	108
15768304	NOT2_FAS05539	NOT2	182
15768305	NOT2_FAS05539	NOT2	110
15768306	NOT2_FAS05539	NOT2	45
15768307	NOT2_FAS05539	NOT2	52
15768308	NOT2_FAS05539	NOT2	68
15768309	NOT2_FAS05539	NOT2	98
15768310	NOT2_FAS05539	NOT2	163
15768311	NOT2_FAS05539	NOT2	68
15768312	NOT2_FAS05539	NOT2	69
15768313	NOT2_FAS05539	NOT2	91
15768314	NOT2_FAS05539	NOT2	175
15768315	NOT2_FAS05539	NOT2	105
15768316	NOT2_FAS05539	NOT2	63
15768317	NOT2_FAS05539	NOT2	157
15768318	NOT2_FAS05539	NOT2	101
15768319	NOT2_FAS05539	NOT2	103
15768320	NOT2_FAS05539	NOT2	63
15768321	NOT2_FAS05539	NOT2	8
15768322	NOT2_FAS05539	NOT2	159
15768323	NOT2_FAS05539	NOT2	50
15768324	NOT2_FAS05539	NOT2	130
15768325	NOT2_FAS05539	NOT2	56
15768326	NOT2_FAS05539	NOT2	79
15768327	NOT2_FAS05539	NOT2	99
15768328	NOT2_FAS05539	NOT2	152
15768329	NOT2_FAS05539	NOT2	138
15768330	NOT2_FAS05539	NOT2	180
15768331	NOT2_FAS05539	NOT2	138
15768332	NOT2_FAS05539	NOT2	45
15768333	NOT2_FAS05539	NOT2	107
15768334	NOT2_FAS05539	NOT2	97
15768335	NOT2_FAS05539	NOT2	133
15768336	NOT2_FAS05539	NOT2	72
15768337	NOT2_FAS05539	NOT2	60
15768338	NOT2_FAS05539	NOT2	41
15768339	NOT2_FAS05539	NOT2	164
15768340	NOT2_FAS05539	NOT2	132
15768341	NOT2_FAS05539	NOT2	90
15768342	NOT2_FAS05539	NOT2	284
15768343	NOT2_FAS05539	NOT2	85
15768344	NOT2_FAS05539	NOT2	61
15768345	NOT2_FAS05539	NOT2	35
15768346	NOT2_FAS05539	NOT2	52
15768347	NOT2_FAS05539	NOT2	98
15768348	NOT2_FAS05539	NOT2	103
15768349	NOT2_FAS05539	NOT2	69
15768350	NOT2_FAS05539	NOT2	52
15768351	NOT2_FAS05539	NOT2	101
15768352	NOT2_FAS05539	NOT2	95
15768353	NOT2_FAS05539	NOT2	130
15768354	NOT2_FAS05539	NOT2	96
15768355	NOT2_FAS05539	NOT2	132
15768356	NOT2_FAS05539	NOT2	188
15768357	NOT2_FAS05539	NOT2	94
15768358	NOT2_FAS05539	NOT2	45
15768359	NOT2_FAS05539	NOT2	95
15768360	NOT2_FAS05539	NOT2	66
15768361	NOT2_FAS05539	NOT2	78
15768362	NOT2_FAS05539	NOT2	70
15768363	NOT2_FAS05539	NOT2	48
15768364	NOT2_FAS05539	NOT2	118
15768365	NOT2_FAS05539	NOT2	145
15768366	NOT2_FAS05539	NOT2	84
15768367	NOT2_FAS05539	NOT2	116
15768368	NOT2_FAS05539	NOT2	62
15768369	NOT2_FAS05539	NOT2	73
15768370	NOT2_FAS05539	NOT2	150
15768371	NOT2_FAS05539	NOT2	122
15768372	NOT2_FAS05539	NOT2	99
15768373	NOT2_FAS05539	NOT2	60
15768374	NOT2_FAS05539	NOT2	99
15768375	NOT2_FAS05539	NOT2	94
15768376	NOT2_FAS05539	NOT2	71
15768377	NOT2_FAS05539	NOT2	44
15768378	NOT2_FAS05539	NOT2	129
15768379	NOT2_FAS05539	NOT2	25
15768380	NOT2_FAS05539	NOT2	76
15768381	NOT2_FAS05539	NOT2	57
15768382	NOT2_FAS05539	NOT2	57
15768383	NOT2_FAS05539	NOT2	115
15768384	NOT2_FAS05539	NOT2	83
15768385	NOT2_FAS05539	NOT2	128
15768386	NOT2_FAS05539	NOT2	57
15768387	NOT2_FAS05539	NOT2	37
15768388	NOT2_FAS05539	NOT2	46
15768389	NOT2_FAS05539	NOT2	105
15768390	NOT2_FAS05539	NOT2	265
15768391	NOT2_FAS05539	NOT2	141
15768392	NOT2_FAS05539	NOT2	103
15768393	NOT2_FAS05539	NOT2	135
15768394	NOT2_FAS05539	NOT2	56
15768395	NOT2_FAS05539	NOT2	127
15768396	NOT2_FAS05539	NOT2	142
15768397	NOT2_FAS05539	NOT2	120
15768398	NOT2_FAS05539	NOT2	201
15768399	NOT2_FAS05539	NOT2	49
15768400	NOT2_FAS05539	NOT2	44
15768401	NOT2_FAS05539	NOT2	102
15768402	NOT2_FAS05539	NOT2	151
15768403	NOT2_FAS05539	NOT2	39
15768404	NOT2_FAS05539	NOT2	88
15768405	NOT2_FAS05539	NOT2	169
15768406	NOT2_FAS05539	NOT2	95
15768407	NOT2_FAS05539	NOT2	99
15768408	NOT2_FAS05539	NOT2	88
15768409	NOT2_FAS05539	NOT2	75
15768410	NOT2_FAS05539	NOT2	153
15768411	NOT2_FAS05539	NOT2	55
15768412	NOT2_FAS05539	NOT2	80
15768413	NOT2_FAS05539	NOT2	60
15768414	NOT2_FAS05539	NOT2	113
15768415	NOT2_FAS05539	NOT2	195
15768416	NOT2_FAS05539	NOT2	56
15768417	NOT2_FAS05539	NOT2	114
15768418	NOT2_FAS05539	NOT2	45
15768419	NOT2_FAS05539	NOT2	202
15768420	NOT2_FAS05539	NOT2	95
15768421	NOT2_FAS05539	NOT2	128
15768422	NOT2_FAS05539	NOT2	77
15768423	NOT2_FAS05539	NOT2	86
15768424	NOT2_FAS05539	NOT2	110
15768425	NOT2_FAS05539	NOT2	104
15768426	NOT2_FAS05539	NOT2	93
15768427	NOT2_FAS05539	NOT2	67
15768428	NOT2_FAS05539	NOT2	129
15768429	NOT2_FAS05539	NOT2	96
15768430	NOT2_FAS05539	NOT2	84
15768431	NOT2_FAS05539	NOT2	177
15768432	NOT2_FAS05539	NOT2	128
15768433	NOT2_FAS05539	NOT2	167
15768434	NOT2_FAS05539	NOT2	194
15768435	NOT2_FAS05539	NOT2	290
15768436	NOT2_FAS05539	NOT2	66
15768437	NOT2_FAS05539	NOT2	80
15768438	NOT2_FAS05539	NOT2	155
15768439	NOT2_FAS05539	NOT2	125
15768440	NOT2_FAS05539	NOT2	66
15768441	NOT2_FAS05539	NOT2	148
15768442	NOT2_FAS05539	NOT2	146
15768443	NOT2_FAS05539	NOT2	191
15768444	NOT2_FAS05539	NOT2	72
15768445	NOT2_FAS05539	NOT2	60
15768446	NOT2_FAS05539	NOT2	101
15768447	NOT2_FAS05539	NOT2	73
15768448	NOT2_FAS05539	NOT2	116
15768449	NOT2_FAS05539	NOT2	21
15768450	NOT2_FAS05539	NOT2	133
15768451	NOT2_FAS05539	NOT2	80
15768452	NOT2_FAS05539	NOT2	144
15768453	NOT2_FAS05539	NOT2	145
15768454	NOT2_FAS05539	NOT2	52
15768455	NOT2_FAS05539	NOT2	82
15768456	NOT2_FAS05539	NOT2	83
15768457	NOT2_FAS05539	NOT2	94
15768458	NOT2_FAS05539	NOT2	111
15768459	NOT2_FAS05539	NOT2	33
15768460	NOT2_FAS05539	NOT2	31
15768461	NOT2_FAS05539	NOT2	66
15768462	NOT2_FAS05539	NOT2	34
15768463	NOT2_FAS05539	NOT2	43
15768464	NOT2_FAS05539	NOT2	95
15768465	NOT2_FAS05539	NOT2	126
15768466	NOT2_FAS05539	NOT2	120
15768467	NOT2_FAS05539	NOT2	67
15768468	NOT2_FAS05539	NOT2	79
15768469	NOT2_FAS05539	NOT2	178
15768470	NOT2_FAS05539	NOT2	87
15768471	NOT2_FAS05539	NOT2	83
15768472	NOT2_FAS05539	NOT2	182
15768473	NOT2_FAS05539	NOT2	60
15768474	NOT2_FAS05539	NOT2	120
15768475	NOT2_FAS05539	NOT2	134
15768476	NOT2_FAS05539	NOT2	127
15768477	NOT2_FAS05539	NOT2	159
15768478	NOT2_FAS05539	NOT2	266
15768479	NOT2_FAS05539	NOT2	51
15768480	NOT2_FAS05539	NOT2	85
15768481	NOT2_FAS05539	NOT2	129
15768482	NOT2_FAS05539	NOT2	154
15768483	NOT2_FAS05539	NOT2	8
15768484	NOT2_FAS05539	NOT2	114
15768485	NOT2_FAS05539	NOT2	91
15768486	NOT2_FAS05539	NOT2	174
15768487	NOT2_FAS05539	NOT2	91
15768488	NOT2_FAS05539	NOT2	76
15768489	NOT2_FAS05539	NOT2	117
15768490	NOT2_FAS05539	NOT2	64
15768491	NOT2_FAS05539	NOT2	87
15768492	NOT2_FAS05539	NOT2	109
15768493	NOT2_FAS05539	NOT2	39
15768494	NOT2_FAS05539	NOT2	105
15768495	NOT2_FAS05539	NOT2	47
15768496	NOT2_FAS05539	NOT2	113
15768497	NOT2_FAS05539	NOT2	72
15768498	NOT2_FAS05539	NOT2	197
15768499	NOT2_FAS05539	NOT2	107
15768500	NOT2_FAS05539	NOT2	54
15768501	NOT2_FAS05539	NOT2	110
15768502	NOT2_FAS05539	NOT2	166
15768503	NOT2_FAS05539	NOT2	128
15768504	NOT2_FAS05539	NOT2	188
15768505	NOT2_FAS05539	NOT2	109
15768506	NOT2_FAS05539	NOT2	107
15768507	NOT2_FAS05539	NOT2	78
15768508	NOT2_FAS05539	NOT2	88
15768509	NOT2_FAS05539	NOT2	144
15768510	NOT2_FAS05539	NOT2	80
15768511	NOT2_FAS05539	NOT2	92
15768512	NOT2_FAS05539	NOT2	77
15768513	NOT2_FAS05539	NOT2	157
15768514	NOT2_FAS05539	NOT2	56
15768515	NOT2_FAS05539	NOT2	70
15768516	NOT2_FAS05539	NOT2	63
15768517	NOT2_FAS05539	NOT2	96
15768518	NOT2_FAS05539	NOT2	118
15768519	NOT2_FAS05539	NOT2	142
15768520	NOT2_FAS05539	NOT2	107
15768521	NOT2_FAS05539	NOT2	48
15768522	NOT2_FAS05539	NOT2	119
15768523	NOT2_FAS05539	NOT2	149
15768524	NOT2_FAS05539	NOT2	170
15768525	NOT2_FAS05539	NOT2	57
15768526	NOT2_FAS05539	NOT2	45
15768527	NOT2_FAS05539	NOT2	50
15768528	NOT2_FAS05539	NOT2	139
15768529	NOT2_FAS05539	NOT2	82
15768530	NOT2_FAS05539	NOT2	36
15768531	NOT2_FAS05539	NOT2	176
15768532	NOT2_FAS05539	NOT2	128
15768533	NOT2_FAS05539	NOT2	217
15768534	NOT2_FAS05539	NOT2	57
15768535	NOT2_FAS05539	NOT2	207
15768536	NOT2_FAS05539	NOT2	41
15768537	NOT2_FAS05539	NOT2	84
15768538	NOT2_FAS05539	NOT2	120
15768539	NOT2_FAS05539	NOT2	122
15768540	NOT2_FAS05539	NOT2	107
15768541	NOT2_FAS05539	NOT2	51
15768542	NOT2_FAS05539	NOT2	88
15768543	NOT2_FAS05539	NOT2	122
15768544	NOT2_FAS05539	NOT2	121
15768545	NOT2_FAS05539	NOT2	63
15768546	NOT2_FAS05539	NOT2	115
15768547	NOT2_FAS05539	NOT2	121
15768548	NOT2_FAS05539	NOT2	84
15768549	NOT2_FAS05539	NOT2	79
15768550	NOT2_FAS05539	NOT2	114
15768551	NOT2_FAS05539	NOT2	106
15768552	NOT2_FAS05539	NOT2	66
15768553	NOT2_FAS05539	NOT2	264
15768554	NOT2_FAS05539	NOT2	36
15768555	NOT2_FAS05539	NOT2	42
15768556	NOT2_FAS05539	NOT2	148
15768557	NOT2_FAS05539	NOT2	47
15768558	NOT2_FAS05539	NOT2	117
15768559	NOT2_FAS05539	NOT2	34
15768560	NOT2_FAS05539	NOT2	23
15768561	NOT2_FAS05539	NOT2	220
15768562	NOT2_FAS05539	NOT2	41
15768563	NOT2_FAS05539	NOT2	240
15768564	NOT2_FAS05539	NOT2	89
15768565	NOT2_FAS05539	NOT2	85
15768566	NOT2_FAS05539	NOT2	74
15768567	NOT2_FAS05539	NOT2	70
15768568	NOT2_FAS05539	NOT2	102
15768569	NOT2_FAS05539	NOT2	65
15768570	NOT2_FAS05539	NOT2	71
15768571	NOT2_FAS05539	NOT2	117
15768572	NOT2_FAS05539	NOT2	49
15768573	NOT2_FAS05539	NOT2	73
15768574	NOT2_FAS05539	NOT2	177
15768575	NOT2_FAS05539	NOT2	109
15768576	NOT2_FAS05539	NOT2	109
15768577	NOT2_FAS05539	NOT2	44
15768578	NOT2_FAS05539	NOT2	33
15768579	NOT2_FAS05539	NOT2	60
15768580	NOT2_FAS05539	NOT2	76
15768581	NOT2_FAS05539	NOT2	53
15768582	NOT2_FAS05539	NOT2	53
15768583	NOT2_FAS05539	NOT2	93
15768584	NOT2_FAS05539	NOT2	37
15768585	NOT2_FAS05539	NOT2	23
15768586	NOT2_FAS05539	NOT2	35
15768587	NOT2_FAS05539	NOT2	135
15768588	NOT2_FAS05539	NOT2	227
15768589	NOT2_FAS05539	NOT2	125
15768590	NOT2_FAS05539	NOT2	239
15768591	NOT2_FAS05539	NOT2	133
15768592	NOT2_FAS05539	NOT2	62
15768593	NOT2_FAS05539	NOT2	26
15768594	NOT2_FAS05539	NOT2	67
15768595	NOT2_FAS05539	NOT2	156
15768596	NOT2_FAS05539	NOT2	141
15768597	NOT2_FAS05539	NOT2	127
15768598	NOT2_FAS05539	NOT2	182
15768599	NOT2_FAS05539	NOT2	61
15768600	NOT2_FAS05539	NOT2	44
15768601	NOT2_FAS05539	NOT2	49
15768602	NOT2_FAS05539	NOT2	140
15768603	NOT2_FAS05539	NOT2	98
15768604	NOT2_FAS05539	NOT2	92
15768605	NOT2_FAS05539	NOT2	73
15768606	NOT2_FAS05539	NOT2	72
15768607	NOT2_FAS05539	NOT2	74
15768608	NOT2_FAS05539	NOT2	64
15768609	NOT2_FAS05539	NOT2	86
15768610	NOT2_FAS05539	NOT2	21
15768611	NOT2_FAS05539	NOT2	6
15768612	NOT2_FAS05539	NOT2	115
15768613	NOT2_FAS05539	NOT2	73
15768614	NOT2_FAS05539	NOT2	99
15768615	NOT2_FAS05539	NOT2	116
15768616	NOT2_FAS05539	NOT2	11
15768617	NOT2_FAS05539	NOT2	72
15768618	NOT2_FAS05539	NOT2	81
15768619	NOT2_FAS05539	NOT2	222
15768620	NOT2_FAS05539	NOT2	68
15768621	NOT2_FAS05539	NOT2	44
15768622	NOT2_FAS05539	NOT2	87
15768623	NOT2_FAS05539	NOT2	122
15768624	NOT2_FAS05539	NOT2	156
15768625	NOT2_FAS05539	NOT2	60
15768626	NOT2_FAS05539	NOT2	100
15768627	NOT2_FAS05539	NOT2	126
15768628	NOT2_FAS05539	NOT2	124
15768629	NOT2_FAS05539	NOT2	83
15768630	NOT2_FAS05539	NOT2	60
15768631	NOT2_FAS05539	NOT2	65
15768632	NOT2_FAS05539	NOT2	157
15768633	NOT2_FAS05539	NOT2	49
15768634	NOT2_FAS05539	NOT2	40
15768635	NOT2_FAS05539	NOT2	90
15768636	NOT2_FAS05539	NOT2	62
15768637	NOT2_FAS05539	NOT2	72
15768638	NOT2_FAS05539	NOT2	101
15768639	NOT2_FAS05539	NOT2	133
15768640	NOT2_FAS05539	NOT2	67
15768641	NOT2_FAS05539	NOT2	63
15768642	NOT2_FAS05539	NOT2	29
15768643	NOT2_FAS05539	NOT2	129
15768644	NOT2_FAS05539	NOT2	135
15768645	NOT2_FAS05539	NOT2	85
15768646	NOT2_FAS05539	NOT2	150
15768647	NOT2_FAS05539	NOT2	94
15768648	NOT2_FAS05539	NOT2	51
15768649	NOT2_FAS05539	NOT2	112
15768650	NOT2_FAS05539	NOT2	67
15768651	NOT2_FAS05539	NOT2	222
15768652	NOT2_FAS05539	NOT2	91
15768653	NOT2_FAS05539	NOT2	141
15768654	NOT2_FAS05539	NOT2	70
15768655	NOT2_FAS05539	NOT2	112
15768656	NOT2_FAS05539	NOT2	40
15768657	NOT2_FAS05539	NOT2	132
15768658	NOT2_FAS05539	NOT2	61
15768659	NOT2_FAS05539	NOT2	66
15768660	NOT2_FAS05539	NOT2	39
15768661	NOT2_FAS05539	NOT2	72
15768662	NOT2_FAS05539	NOT2	263
15768663	NOT2_FAS05539	NOT2	140
15768664	NOT2_FAS05539	NOT2	64
15768665	NOT2_FAS05539	NOT2	104
15768666	NOT2_FAS05539	NOT2	112
15768667	NOT2_FAS05539	NOT2	31
15768668	NOT2_FAS05539	NOT2	124
15768669	NOT2_FAS05539	NOT2	61
15768670	NOT2_FAS05539	NOT2	91
15768671	NOT2_FAS05539	NOT2	149
15768672	NOT2_FAS05539	NOT2	150
15768673	NOT2_FAS05539	NOT2	103
15768674	NOT2_FAS05539	NOT2	81
15768675	NOT2_FAS05539	NOT2	93
15768676	NOT2_FAS05539	NOT2	86
15768677	NOT2_FAS05539	NOT2	59
15768678	NOT2_FAS05539	NOT2	83
15768679	NOT2_FAS05539	NOT2	65
15768680	NOT2_FAS05539	NOT2	44
15768681	NOT2_FAS05539	NOT2	49
15768682	NOT2_FAS05539	NOT2	69
15768683	NOT2_FAS05539	NOT2	74
15768684	NOT2_FAS05539	NOT2	57
15768685	NOT2_FAS05539	NOT2	102
15768686	NOT2_FAS05539	NOT2	20
15768687	NOT2_FAS05539	NOT2	71
15768688	NOT2_FAS05539	NOT2	101
15768689	NOT2_FAS05539	NOT2	139
15768690	NOT2_FAS05539	NOT2	160
15768691	NOT2_FAS05539	NOT2	162
15768692	NOT2_FAS05539	NOT2	107
15768693	NOT2_FAS05539	NOT2	117
15768694	NOT2_FAS05539	NOT2	93
15768695	NOT2_FAS05539	NOT2	9
15768696	NOT2_FAS05539	NOT2	101
15768697	NOT2_FAS05539	NOT2	202
15768698	NOT2_FAS05539	NOT2	115
15768699	NOT2_FAS05539	NOT2	33
15768700	NOT2_FAS05539	NOT2	48
15768701	NOT2_FAS05539	NOT2	166
15768702	NOT2_FAS05539	NOT2	42
15768703	NOT2_FAS05539	NOT2	109
15768704	NOT2_FAS05539	NOT2	42
15768705	NOT2_FAS05539	NOT2	36
15768706	NOT2_FAS05539	NOT2	160
15768707	NOT2_FAS05539	NOT2	127
15768708	NOT2_FAS05539	NOT2	134
15768709	NOT2_FAS05539	NOT2	108
15768710	NOT2_FAS05539	NOT2	110
15768711	NOT2_FAS05539	NOT2	57
15768712	NOT2_FAS05539	NOT2	105
15768713	NOT2_FAS05539	NOT2	116
15768714	NOT2_FAS05539	NOT2	227
15768715	NOT2_FAS05539	NOT2	116
15768716	NOT2_FAS05539	NOT2	84
15768717	NOT2_FAS05539	NOT2	44
15768718	NOT2_FAS05539	NOT2	8
15768719	NOT2_FAS05539	NOT2	61
15768720	NOT2_FAS05539	NOT2	243
15768721	NOT2_FAS05539	NOT2	31
15768722	NOT2_FAS05539	NOT2	40
15768723	NOT2_FAS05539	NOT2	81
15768724	NOT2_FAS05539	NOT2	63
15768725	NOT2_FAS05539	NOT2	42
15768726	NOT2_FAS05539	NOT2	49
15768727	NOT2_FAS05539	NOT2	78
15768728	NOT2_FAS05539	NOT2	29
15768729	NOT2_FAS05539	NOT2	175
15768730	NOT2_FAS05539	NOT2	7
15768731	NOT2_FAS05539	NOT2	170
15768732	NOT2_FAS05539	NOT2	160
15768733	NOT2_FAS05539	NOT2	93
15768734	NOT2_FAS05539	NOT2	95
15768735	NOT2_FAS05539	NOT2	187
15768736	NOT2_FAS05539	NOT2	141
15768737	NOT2_FAS05539	NOT2	137
15768738	NOT2_FAS05539	NOT2	86
15768739	NOT2_FAS05539	NOT2	161
15768740	NOT2_FAS05539	NOT2	200
15768741	NOT2_FAS05539	NOT2	44
15768742	NOT2_FAS05539	NOT2	131
15768743	NOT2_FAS05539	NOT2	195
15768744	NOT2_FAS05539	NOT2	72
15768745	NOT2_FAS05539	NOT2	25
15768746	NOT2_FAS05539	NOT2	163
15768747	NOT2_FAS05539	NOT2	108
15768748	NOT2_FAS05539	NOT2	63
15768749	NOT2_FAS05539	NOT2	137
15768750	NOT2_FAS05539	NOT2	214
15768751	NOT2_FAS05539	NOT2	122
15768752	NOT2_FAS05539	NOT2	9
15768753	NOT2_FAS05539	NOT2	144
15768754	NOT2_FAS05539	NOT2	45
15768755	NOT2_FAS05539	NOT2	33
15768756	NOT2_FAS05539	NOT2	90
15768757	NOT2_FAS05539	NOT2	97
15768758	NOT2_FAS05539	NOT2	116
15768759	NOT2_FAS05539	NOT2	74
15768760	NOT2_FAS05539	NOT2	108
15768761	NOT2_FAS05539	NOT2	140
15768762	NOT2_FAS05539	NOT2	44
15768763	NOT2_FAS05539	NOT2	182
15768764	NOT2_FAS05539	NOT2	45
15768765	NOT2_FAS05539	NOT2	52
15768766	NOT2_FAS05539	NOT2	68
15768767	NOT2_FAS05539	NOT2	98
15768768	NOT2_FAS05539	NOT2	68
15768769	NOT2_FAS05539	NOT2	91
15768770	NOT2_FAS05539	NOT2	175
15768771	NOT2_FAS05539	NOT2	51
15768772	NOT2_FAS05539	NOT2	105
15768773	NOT2_FAS05539	NOT2	63
15768774	NOT2_FAS05539	NOT2	157
15768775	NOT2_FAS05539	NOT2	85
15768776	NOT2_FAS05539	NOT2	101
15768777	NOT2_FAS05539	NOT2	103
15768778	NOT2_FAS05539	NOT2	63
15768779	NOT2_FAS05539	NOT2	8
15768780	NOT2_FAS05539	NOT2	71
15768781	NOT2_FAS05539	NOT2	159
15768782	NOT2_FAS05539	NOT2	60
15768783	NOT2_FAS05539	NOT2	67
15768784	NOT2_FAS05539	NOT2	8
15768785	NOT2_FAS05539	NOT2	11
15768786	NOT2_FAS05539	NOT2	45
15768787	NOT2_FAS05539	NOT2	73
15768788	NOT2_FAS05539	NOT2	66
15768789	NOT2_FAS05539	NOT2	60
15768790	NOT2_FAS05539	NOT2	107
15768791	NOT2_FAS05539	NOT2	84
15768792	NOT2_FAS05539	NOT2	133
15768793	NOT2_FAS05539	NOT2	77
15768794	NOT2_FAS05539	NOT2	134
15768795	NOT2_FAS05539	NOT2	94
15768796	NOT2_FAS05539	NOT2	189
15768797	NOT2_FAS05539	NOT2	234
15768798	NOT2_FAS05539	NOT2	134
15768799	NOT2_FAS05539	NOT2	134
15768800	NOT2_FAS05539	NOT2	143
15768801	NOT2_FAS05539	NOT2	95
15768802	NOT2_FAS05539	NOT2	95
15768803	NOT2_FAS05539	NOT2	143
15768804	NOT2_FAS05539	NOT2	95
15768805	NOT2_FAS05539	NOT2	143
15768806	NOT2_FAS05539	NOT2	95
15768807	NOT2_FAS05539	NOT2	143
15768808	NOT2_FAS05539	NOT2	95
15768809	NOT2_FAS05539	NOT2	143
15768810	NOT2_FAS05539	NOT2	95
15768811	NOT2_FAS05539	NOT2	115
15768812	NOT2_FAS05539	NOT2	200
15768813	NOT2_FAS05539	NOT2	105
15768814	NOT2_FAS05539	NOT2	119
15768815	NOT2_FAS05539	NOT2	173
15768816	NOT2_FAS05539	NOT2	186
15768817	NOT2_FAS05539	NOT2	179
15768818	NOT2_FAS05539	NOT2	109
15768819	NOT2_FAS05539	NOT2	78
15768820	NOT2_FAS05539	NOT2	56
15768821	NOT2_FAS05539	NOT2	96
15768822	NOT2_FAS05539	NOT2	80
15768823	NOT2_FAS05539	NOT2	13
15768824	NOT2_FAS05539	NOT2	104
15768825	NOT2_FAS05539	NOT2	106
15768826	NOT2_FAS05539	NOT2	65
15768827	NOT2_FAS05539	NOT2	89
15768828	NOT2_FAS05539	NOT2	112
15768829	NOT2_FAS05539	NOT2	74
15768830	NOT2_FAS05539	NOT2	136
15768831	NOT2_FAS05539	NOT2	64
15768832	NOT2_FAS05539	NOT2	187
15768833	NOT2_FAS05539	NOT2	96
15768834	NOT2_FAS05539	NOT2	119
15768835	NOT2_FAS05539	NOT2	173
15768836	NOT2_FAS05539	NOT2	200
15768837	NOT2_FAS05539	NOT2	10
15768838	NOT2_FAS05539	NOT2	105
15768839	NOT2_FAS05539	NOT2	186
15768840	NOT2_FAS05539	NOT2	115
15768841	NOT2_FAS05539	NOT2	179
15768842	NOT2_FAS05539	NOT2	109
15768843	NOT2_FAS05539	NOT2	78
15768844	NOT2_FAS05539	NOT2	56
15768845	NOT2_FAS05539	NOT2	96
15768846	NOT2_FAS05539	NOT2	80
15768847	NOT2_FAS05539	NOT2	13
15768848	NOT2_FAS05539	NOT2	104
15768849	NOT2_FAS05539	NOT2	106
15768850	NOT2_FAS05539	NOT2	65
15768851	NOT2_FAS05539	NOT2	89
15768852	NOT2_FAS05539	NOT2	112
15768853	NOT2_FAS05539	NOT2	74
15768854	NOT2_FAS05539	NOT2	136
15768855	NOT2_FAS05539	NOT2	64
15768856	NOT2_FAS05539	NOT2	187
15768857	NOT2_FAS05539	NOT2	96
15768858	NOT2_FAS05539	NOT2	119
15768859	NOT2_FAS05539	NOT2	173
15768860	NOT2_FAS05539	NOT2	200
15768861	NOT2_FAS05539	NOT2	10
15768862	NOT2_FAS05539	NOT2	105
15768863	NOT2_FAS05539	NOT2	186
15768864	NOT2_FAS05539	NOT2	115
15768865	NOT2_FAS05539	NOT2	179
15768866	NOT2_FAS05539	NOT2	109
15768867	NOT2_FAS05539	NOT2	78
15768868	NOT2_FAS05539	NOT2	56
15768869	NOT2_FAS05539	NOT2	96
15768870	NOT2_FAS05539	NOT2	80
15768871	NOT2_FAS05539	NOT2	13
15768872	NOT2_FAS05539	NOT2	104
15768873	NOT2_FAS05539	NOT2	106
15768874	NOT2_FAS05539	NOT2	65
15768875	NOT2_FAS05539	NOT2	89
15768876	NOT2_FAS05539	NOT2	112
15768877	NOT2_FAS05539	NOT2	74
15768878	NOT2_FAS05539	NOT2	136
15768879	NOT2_FAS05539	NOT2	64
15768880	NOT2_FAS05539	NOT2	187
15768881	NOT2_FAS05539	NOT2	96
15768882	NOT2_FAS05539	NOT2	119
15768883	NOT2_FAS05539	NOT2	173
15768884	NOT2_FAS05539	NOT2	200
15768885	NOT2_FAS05539	NOT2	10
15768886	NOT2_FAS05539	NOT2	105
15768887	NOT2_FAS05539	NOT2	186
15768888	NOT2_FAS05539	NOT2	115
15768889	NOT2_FAS05539	NOT2	179
15768890	NOT2_FAS05539	NOT2	109
15768891	NOT2_FAS05539	NOT2	78
15768892	NOT2_FAS05539	NOT2	56
15768893	NOT2_FAS05539	NOT2	96
15768894	NOT2_FAS05539	NOT2	80
15768895	NOT2_FAS05539	NOT2	13
15768896	NOT2_FAS05539	NOT2	104
15768897	NOT2_FAS05539	NOT2	106
15768898	NOT2_FAS05539	NOT2	65
15768899	NOT2_FAS05539	NOT2	89
15768900	NOT2_FAS05539	NOT2	112
15768901	NOT2_FAS05539	NOT2	74
15768902	NOT2_FAS05539	NOT2	136
15768903	NOT2_FAS05539	NOT2	64
15768904	NOT2_FAS05539	NOT2	187
15768905	NOT2_FAS05539	NOT2	96
15768906	NOT2_FAS05539	NOT2	10
15768907	NOT2_FAS05539	NOT2	115
15768908	NOT2_FAS05539	NOT2	200
15768909	NOT2_FAS05539	NOT2	105
15768910	NOT2_FAS05539	NOT2	119
15768911	NOT2_FAS05539	NOT2	173
15768912	NOT2_FAS05539	NOT2	186
15768913	NOT2_FAS05539	NOT2	179
15768914	NOT2_FAS05539	NOT2	109
15768915	NOT2_FAS05539	NOT2	78
15768916	NOT2_FAS05539	NOT2	56
15768917	NOT2_FAS05539	NOT2	96
15768918	NOT2_FAS05539	NOT2	80
15768919	NOT2_FAS05539	NOT2	13
15768920	NOT2_FAS05539	NOT2	104
15768921	NOT2_FAS05539	NOT2	106
15768922	NOT2_FAS05539	NOT2	65
15768923	NOT2_FAS05539	NOT2	89
15768924	NOT2_FAS05539	NOT2	112
15768925	NOT2_FAS05539	NOT2	74
15768926	NOT2_FAS05539	NOT2	136
15768927	NOT2_FAS05539	NOT2	64
15768928	NOT2_FAS05539	NOT2	187
15768929	NOT2_FAS05539	NOT2	96
15768930	NOT2_FAS05539	NOT2	173
15768931	NOT2_FAS05539	NOT2	119
15768932	NOT2_FAS05539	NOT2	200
15768933	NOT2_FAS05539	NOT2	10
15768934	NOT2_FAS05539	NOT2	105
15768935	NOT2_FAS05539	NOT2	186
15768936	NOT2_FAS05539	NOT2	115
15768937	NOT2_FAS05539	NOT2	179
15768938	NOT2_FAS05539	NOT2	109
15768939	NOT2_FAS05539	NOT2	78
15768940	NOT2_FAS05539	NOT2	56
15768941	NOT2_FAS05539	NOT2	96
15768942	NOT2_FAS05539	NOT2	80
15768943	NOT2_FAS05539	NOT2	13
15768944	NOT2_FAS05539	NOT2	104
15768945	NOT2_FAS05539	NOT2	106
15768946	NOT2_FAS05539	NOT2	65
15768947	NOT2_FAS05539	NOT2	89
15768948	NOT2_FAS05539	NOT2	112
15768949	NOT2_FAS05539	NOT2	74
15768950	NOT2_FAS05539	NOT2	136
15768951	NOT2_FAS05539	NOT2	64
15768952	NOT2_FAS05539	NOT2	187
15768953	NOT2_FAS05539	NOT2	96
15768954	NOT2_FAS05539	NOT2	10
15768955	NOT2_FAS05539	NOT2	54
15768956	NOT2_FAS05539	NOT2	119
15768957	NOT2_FAS05539	NOT2	42
15768958	NOT2_FAS05539	NOT2	221
15768959	NOT2_FAS05539	NOT2	54
15768960	NOT2_FAS05539	NOT2	127
15768961	NOT2_FAS05539	NOT2	99
15768962	NOT2_FAS05539	NOT2	96
15768963	NOT2_FAS05539	NOT2	19
15768964	NOT2_FAS05539	NOT2	75
15768965	NOT2_FAS05539	NOT2	248
15768966	NOT2_FAS05539	NOT2	104
15768967	NOT2_FAS05539	NOT2	89
15768968	NOT2_FAS05539	NOT2	147
15768969	NOT2_FAS05539	NOT2	88
15768970	NOT2_FAS05539	NOT2	58
15768971	NOT2_FAS05539	NOT2	157
15768972	NOT2_FAS05539	NOT2	74
15768973	NOT2_FAS05539	NOT2	232
15768974	NOT2_FAS05539	NOT2	89
15768975	NOT2_FAS05539	NOT2	83
15768976	NOT2_FAS05539	NOT2	132
15768977	NOT2_FAS05539	NOT2	75
15768978	NOT2_FAS05539	NOT2	93
15768979	NOT2_FAS05539	NOT2	134
15768980	NOT2_FAS05539	NOT2	148
15768981	NOT2_FAS05539	NOT2	123
15768982	NOT2_FAS05539	NOT2	99
15768983	NOT2_FAS05539	NOT2	78
15768984	NOT2_FAS05539	NOT2	98
15768985	NOT2_FAS05539	NOT2	73
15768986	NOT2_FAS05539	NOT2	122
15768987	NOT2_FAS05539	NOT2	107
15768988	NOT2_FAS05539	NOT2	115
15768989	NOT2_FAS05539	NOT2	71
15768990	NOT2_FAS05539	NOT2	143
15768991	NOT2_FAS05539	NOT2	106
15768992	NOT2_FAS05539	NOT2	60
15768993	NOT2_FAS05539	NOT2	127
15768994	NOT2_FAS05539	NOT2	84
15768995	NOT2_FAS05539	NOT2	87
15768996	NOT2_FAS05539	NOT2	49
15768997	NOT2_FAS05539	NOT2	139
15768998	NOT2_FAS05539	NOT2	94
15768999	NOT2_FAS05539	NOT2	48
15769000	NOT2_FAS05539	NOT2	115
15769001	NOT2_FAS05539	NOT2	78
15769002	NOT2_FAS05539	NOT2	77
15769003	NOT2_FAS05539	NOT2	114
15769004	NOT2_FAS05539	NOT2	119
15769005	NOT2_FAS05539	NOT2	140
15769006	NOT2_FAS05539	NOT2	77
15769007	NOT2_FAS05539	NOT2	86
15769008	NOT2_FAS05539	NOT2	44
15769009	NOT2_FAS05539	NOT2	64
15769010	NOT2_FAS05539	NOT2	71
15769011	NOT2_FAS05539	NOT2	112
15769012	NOT2_FAS05539	NOT2	93
15769013	NOT2_FAS05539	NOT2	49
15769014	NOT2_FAS05539	NOT2	94
15769015	NOT2_FAS05539	NOT2	151
15769016	NOT2_FAS05539	NOT2	79
15769017	NOT2_FAS05539	NOT2	108
15769018	NOT2_FAS05539	NOT2	41
15769019	NOT2_FAS05539	NOT2	130
15769020	NOT2_FAS05539	NOT2	102
15769021	NOT2_FAS05539	NOT2	71
15769022	NOT2_FAS05539	NOT2	73
15769023	NOT2_FAS05539	NOT2	148
15769024	NOT2_FAS05539	NOT2	34
15769025	NOT2_FAS05539	NOT2	114
15769026	NOT2_FAS05539	NOT2	177
15769027	NOT2_FAS05539	NOT2	70
15769028	NOT2_FAS05539	NOT2	115
15769029	NOT2_FAS05539	NOT2	93
15769030	NOT2_FAS05539	NOT2	131
15769031	NOT2_FAS05539	NOT2	191
15769032	NOT2_FAS05539	NOT2	62
15769033	NOT2_FAS05539	NOT2	144
15769034	NOT2_FAS05539	NOT2	123
15769035	NOT2_FAS05539	NOT2	47
15769036	NOT2_FAS05539	NOT2	72
15769037	NOT2_FAS05539	NOT2	134
15769038	NOT2_FAS05539	NOT2	216
15769039	NOT2_FAS05539	NOT2	124
15769040	NOT2_FAS05539	NOT2	166
15769041	NOT2_FAS05539	NOT2	80
15769042	NOT2_FAS05539	NOT2	216
15769043	NOT2_FAS05539	NOT2	136
15769044	NOT2_FAS05539	NOT2	49
15769045	NOT2_FAS05539	NOT2	9
15769046	NOT2_FAS05539	NOT2	136
15769047	NOT2_FAS05539	NOT2	69
15769048	NOT2_FAS05539	NOT2	202
15769049	NOT2_FAS05539	NOT2	13
15769050	NOT2_FAS05539	NOT2	78
15769051	NOT2_FAS05539	NOT2	140
15769052	NOT2_FAS05539	NOT2	104
15769053	NOT2_FAS05539	NOT2	75
15769054	NOT2_FAS05539	NOT2	221
15769055	NOT2_FAS05539	NOT2	54
15769056	NOT2_FAS05539	NOT2	119
15769057	NOT2_FAS05539	NOT2	127
15769058	NOT2_FAS05539	NOT2	42
15769059	NOT2_FAS05539	NOT2	19
15769060	NOT2_FAS05539	NOT2	99
15769061	NOT2_FAS05539	NOT2	248
15769062	NOT2_FAS05539	NOT2	104
15769063	NOT2_FAS05539	NOT2	54
15769064	NOT2_FAS05539	NOT2	89
15769065	NOT2_FAS05539	NOT2	147
15769066	NOT2_FAS05539	NOT2	96
15769067	NOT2_FAS05539	NOT2	88
15769068	NOT2_FAS05539	NOT2	58
15769069	NOT2_FAS05539	NOT2	157
15769070	NOT2_FAS05539	NOT2	74
15769071	NOT2_FAS05539	NOT2	232
15769072	NOT2_FAS05539	NOT2	89
15769073	NOT2_FAS05539	NOT2	83
15769074	NOT2_FAS05539	NOT2	132
15769075	NOT2_FAS05539	NOT2	75
15769076	NOT2_FAS05539	NOT2	93
15769077	NOT2_FAS05539	NOT2	134
15769078	NOT2_FAS05539	NOT2	148
15769079	NOT2_FAS05539	NOT2	123
15769080	NOT2_FAS05539	NOT2	99
15769081	NOT2_FAS05539	NOT2	78
15769082	NOT2_FAS05539	NOT2	98
15769083	NOT2_FAS05539	NOT2	73
15769084	NOT2_FAS05539	NOT2	122
15769085	NOT2_FAS05539	NOT2	107
15769086	NOT2_FAS05539	NOT2	115
15769087	NOT2_FAS05539	NOT2	71
15769088	NOT2_FAS05539	NOT2	143
15769089	NOT2_FAS05539	NOT2	106
15769090	NOT2_FAS05539	NOT2	60
15769091	NOT2_FAS05539	NOT2	127
15769092	NOT2_FAS05539	NOT2	84
15769093	NOT2_FAS05539	NOT2	87
15769094	NOT2_FAS05539	NOT2	49
15769095	NOT2_FAS05539	NOT2	139
15769096	NOT2_FAS05539	NOT2	94
15769097	NOT2_FAS05539	NOT2	48
15769098	NOT2_FAS05539	NOT2	115
15769099	NOT2_FAS05539	NOT2	78
15769100	NOT2_FAS05539	NOT2	77
15769101	NOT2_FAS05539	NOT2	114
15769102	NOT2_FAS05539	NOT2	119
15769103	NOT2_FAS05539	NOT2	140
15769104	NOT2_FAS05539	NOT2	77
15769105	NOT2_FAS05539	NOT2	86
15769106	NOT2_FAS05539	NOT2	44
15769107	NOT2_FAS05539	NOT2	64
15769108	NOT2_FAS05539	NOT2	71
15769109	NOT2_FAS05539	NOT2	112
15769110	NOT2_FAS05539	NOT2	93
15769111	NOT2_FAS05539	NOT2	49
15769112	NOT2_FAS05539	NOT2	94
15769113	NOT2_FAS05539	NOT2	151
15769114	NOT2_FAS05539	NOT2	79
15769115	NOT2_FAS05539	NOT2	108
15769116	NOT2_FAS05539	NOT2	41
15769117	NOT2_FAS05539	NOT2	130
15769118	NOT2_FAS05539	NOT2	102
15769119	NOT2_FAS05539	NOT2	71
15769120	NOT2_FAS05539	NOT2	73
15769121	NOT2_FAS05539	NOT2	148
15769122	NOT2_FAS05539	NOT2	34
15769123	NOT2_FAS05539	NOT2	114
15769124	NOT2_FAS05539	NOT2	177
15769125	NOT2_FAS05539	NOT2	70
15769126	NOT2_FAS05539	NOT2	115
15769127	NOT2_FAS05539	NOT2	93
15769128	NOT2_FAS05539	NOT2	131
15769129	NOT2_FAS05539	NOT2	191
15769130	NOT2_FAS05539	NOT2	62
15769131	NOT2_FAS05539	NOT2	123
15769132	NOT2_FAS05539	NOT2	134
15769133	NOT2_FAS05539	NOT2	216
15769134	NOT2_FAS05539	NOT2	124
15769135	NOT2_FAS05539	NOT2	216
15769136	NOT2_FAS05539	NOT2	136
15769137	NOT2_FAS05539	NOT2	13
15769138	NOT2_FAS05539	NOT2	216
15769139	NOT2_FAS05539	NOT2	69
15769140	NOT2_FAS05539	NOT2	49
15769141	NOT2_FAS05539	NOT2	9
15769142	NOT2_FAS05539	NOT2	136
15769143	NOT2_FAS05539	NOT2	202
15769144	NOT2_FAS05539	NOT2	13
15769145	NOT2_FAS05539	NOT2	78
15769146	NOT2_FAS05539	NOT2	140
15769147	NOT2_FAS05539	NOT2	104
15769148	NOT2_FAS05539	NOT2	175
15769149	NOT2_FAS05539	NOT2	175
15769150	NOT2_FAS05539	NOT2	132
15769151	NOT2_FAS05539	NOT2	246
15769152	NOT2_FAS05539	NOT2	305
15769153	NOT2_FAS05539	NOT2	132
15769154	NOT2_FAS05539	NOT2	175
15769155	NOT2_FAS05539	NOT2	236
15769156	NOT2_FAS05539	NOT2	126
15769157	NOT2_FAS05539	NOT2	146
15769158	NOT2_FAS05539	NOT2	252
15769159	NOT2_FAS05539	NOT2	134
15769160	NOT2_FAS05539	NOT2	134
15769161	NOT2_FAS05539	NOT2	170
15769162	NOT2_FAS05539	NOT2	81
15769163	NOT2_FAS05539	NOT2	217
15769164	NOT2_FAS05539	NOT2	245
15769165	NOT2_FAS05539	NOT2	176
15769166	NOT2_FAS05539	NOT2	302
15769167	NOT2_FAS05539	NOT2	87
15769168	NOT2_FAS05539	NOT2	73
15769169	NOT2_FAS05539	NOT2	196
15769170	NOT2_FAS05539	NOT2	255
15769171	NOT2_FAS05539	NOT2	236
15769172	NOT2_FAS05539	NOT2	126
15769173	NOT2_FAS05539	NOT2	146
15769174	NOT2_FAS05539	NOT2	134
15769175	NOT2_FAS05539	NOT2	134
15769176	NOT2_FAS05539	NOT2	170
15769177	NOT2_FAS05539	NOT2	81
15769178	NOT2_FAS05539	NOT2	245
15769179	NOT2_FAS05539	NOT2	176
15769180	NOT2_FAS05539	NOT2	302
15769181	NOT2_FAS05539	NOT2	87
15769182	NOT2_FAS05539	NOT2	73
15769183	NOT2_FAS05539	NOT2	196
15769184	NOT2_FAS05539	NOT2	255
15769185	NOT2_FAS05539	NOT2	126
15769186	NOT2_FAS05539	NOT2	146
15769187	NOT2_FAS05539	NOT2	134
15769188	NOT2_FAS05539	NOT2	134
15769189	NOT2_FAS05539	NOT2	170
15769190	NOT2_FAS05539	NOT2	81
15769191	NOT2_FAS05539	NOT2	245
15769192	NOT2_FAS05539	NOT2	176
15769193	NOT2_FAS05539	NOT2	302
15769194	NOT2_FAS05539	NOT2	87
15769195	NOT2_FAS05539	NOT2	73
15769196	NOT2_FAS05539	NOT2	196
15769197	NOT2_FAS05539	NOT2	255
15769198	NOT2_FAS05539	NOT2	236
15769199	NOT2_FAS05539	NOT2	126
15769200	NOT2_FAS05539	NOT2	252
15769201	NOT2_FAS05539	NOT2	134
15769202	NOT2_FAS05539	NOT2	134
15769203	NOT2_FAS05539	NOT2	170
15769204	NOT2_FAS05539	NOT2	81
15769205	NOT2_FAS05539	NOT2	217
15769206	NOT2_FAS05539	NOT2	245
15769207	NOT2_FAS05539	NOT2	176
15769208	NOT2_FAS05539	NOT2	302
15769209	NOT2_FAS05539	NOT2	87
15769210	NOT2_FAS05539	NOT2	73
15769211	NOT2_FAS05539	NOT2	196
15769212	NOT2_FAS05539	NOT2	176
15769213	NOT2_FAS05539	NOT2	302
15769214	NOT2_FAS05539	NOT2	87
15769215	NOT2_FAS05539	NOT2	73
15769216	NOT2_FAS05539	NOT2	196
15769217	NOT2_FAS05539	NOT2	255
15769218	NOT2_FAS05539	NOT2	73
15769219	NOT2_FAS05539	NOT2	196
15769220	NOT2_FAS05539	NOT2	60
15769221	NOT2_FAS05539	NOT2	136
15769222	NOT2_FAS05539	NOT2	136
15769223	NOT2_FAS05539	NOT2	118
15769224	NOT2_FAS05539	NOT2	126
15769225	NOT2_FAS05539	NOT2	124
15769226	NOT2_FAS05539	NOT2	124
15769227	NOT2_FAS05539	NOT2	51
15769228	NOT2_FAS05539	NOT2	87
15769229	NOT2_FAS05539	NOT2	73
15769230	NOT2_FAS05539	NOT2	240
15769231	NOT2_FAS05539	NOT2	60
15769232	NOT2_FAS05539	NOT2	136
15769233	NOT2_FAS05539	NOT2	136
15769234	NOT2_FAS05539	NOT2	118
15769235	NOT2_FAS05539	NOT2	126
15769236	NOT2_FAS05539	NOT2	124
15769237	NOT2_FAS05539	NOT2	124
15769238	NOT2_FAS05539	NOT2	51
15769239	NOT2_FAS05539	NOT2	87
15769240	NOT2_FAS05539	NOT2	73
15769241	NOT2_FAS05539	NOT2	240
15769242	NOT2_FAS05539	NOT2	124
15769243	NOT2_FAS05539	NOT2	51
15769244	NOT2_FAS05539	NOT2	87
15769245	NOT2_FAS05539	NOT2	73
15769246	NOT2_FAS05539	NOT2	124
15769247	NOT2_FAS05539	NOT2	240
15769248	NOT2_FAS05539	NOT2	124
15769249	NOT2_FAS05539	NOT2	240
15769250	NOT2_FAS05539	NOT2	124
15769251	NOT2_FAS05539	NOT2	51
15769252	NOT2_FAS05539	NOT2	87
15769253	NOT2_FAS05539	NOT2	73
15769254	NOT2_FAS05539	NOT2	255
15769255	NOT2_FAS05539	NOT2	240
15769256	NOT2_FAS05539	NOT2	255
15769257	NOT2_FAS05539	NOT2	240
15769258	NOT2_FAS05539	NOT2	51
15769259	NOT2_FAS05539	NOT2	87
15769260	NOT2_FAS05539	NOT2	73
15769261	NOT2_FAS05539	NOT2	51
15769262	NOT2_FAS05539	NOT2	87
15769263	NOT2_FAS05539	NOT2	73
15769264	NOT2_FAS05539	NOT2	145
15769265	NOT2_FAS05539	NOT2	129
15769266	NOT2_FAS05539	NOT2	104
15769267	NOT2_FAS05539	NOT2	231
15769268	NOT2_FAS05539	NOT2	243
15769269	NOT2_FAS05539	NOT2	201
15769270	NOT2_FAS05539	NOT2	102
15769271	NOT2_FAS05539	NOT2	113
15769272	NOT2_FAS05539	NOT2	125
15769273	NOT2_FAS05539	NOT2	175
15769274	NOT2_FAS05539	NOT2	196
15769275	NOT2_FAS05539	NOT2	81
15769276	NOT2_FAS05539	NOT2	154
15769277	NOT2_FAS05539	NOT2	157
15769278	NOT2_FAS05539	NOT2	51
15769279	NOT2_FAS05539	NOT2	170
15769280	NOT2_FAS05539	NOT2	243
15769281	NOT2_FAS05539	NOT2	104
15769282	NOT2_FAS05539	NOT2	231
15769283	NOT2_FAS05539	NOT2	129
15769284	NOT2_FAS05539	NOT2	201
15769285	NOT2_FAS05539	NOT2	145
15769286	NOT2_FAS05539	NOT2	102
15769287	NOT2_FAS05539	NOT2	113
15769288	NOT2_FAS05539	NOT2	125
15769289	NOT2_FAS05539	NOT2	175
15769290	NOT2_FAS05539	NOT2	196
15769291	NOT2_FAS05539	NOT2	81
15769292	NOT2_FAS05539	NOT2	154
15769293	NOT2_FAS05539	NOT2	157
15769294	NOT2_FAS05539	NOT2	51
15769295	NOT2_FAS05539	NOT2	170
15769296	NOT2_FAS05539	NOT2	145
15769297	NOT2_FAS05539	NOT2	113
15769298	NOT2_FAS05539	NOT2	102
15769299	NOT2_FAS05539	NOT2	243
15769300	NOT2_FAS05539	NOT2	201
15769301	NOT2_FAS05539	NOT2	231
15769302	NOT2_FAS05539	NOT2	125
15769303	NOT2_FAS05539	NOT2	175
15769304	NOT2_FAS05539	NOT2	196
15769305	NOT2_FAS05539	NOT2	81
15769306	NOT2_FAS05539	NOT2	154
15769307	NOT2_FAS05539	NOT2	157
15769308	NOT2_FAS05539	NOT2	51
15769309	NOT2_FAS05539	NOT2	170
15769310	NOT2_FAS05539	NOT2	129
15769311	NOT2_FAS05539	NOT2	104
15769312	NOT2_FAS05539	NOT2	113
15769313	NOT2_FAS05539	NOT2	113
15769314	NOT2_FAS05539	NOT2	132
15769315	NOT2_FAS05539	NOT2	141
15769316	NOT2_FAS05539	NOT2	124
15769317	NOT2_FAS05539	NOT2	138
15769318	NOT2_FAS05539	NOT2	86
15769319	NOT2_FAS05539	NOT2	110
15769320	NOT2_FAS05539	NOT2	62
15769321	NOT2_FAS05539	NOT2	107
15769322	NOT2_FAS05539	NOT2	19
15769323	NOT2_FAS05539	NOT2	228
15769324	NOT2_FAS05539	NOT2	100
15769325	NOT2_FAS05539	NOT2	113
15769326	NOT2_FAS05539	NOT2	152
15769327	NOT2_FAS05539	NOT2	345
15769328	NOT2_FAS05539	NOT2	278
15769329	NOT2_FAS05539	NOT2	194
15769330	NOT2_FAS05539	NOT2	126
15769331	NOT2_FAS05539	NOT2	74
15769332	NOT2_FAS05539	NOT2	232
15769333	NOT2_FAS05539	NOT2	97
15769334	NOT2_FAS05539	NOT2	103
15769335	NOT2_FAS05539	NOT2	77
15769336	NOT2_FAS05539	NOT2	99
15769337	NOT2_FAS05539	NOT2	127
15769338	NOT2_FAS05539	NOT2	228
15769339	NOT2_FAS05539	NOT2	100
15769340	NOT2_FAS05539	NOT2	113
15769341	NOT2_FAS05539	NOT2	152
15769342	NOT2_FAS05539	NOT2	345
15769343	NOT2_FAS05539	NOT2	278
15769344	NOT2_FAS05539	NOT2	194
15769345	NOT2_FAS05539	NOT2	126
15769346	NOT2_FAS05539	NOT2	74
15769347	NOT2_FAS05539	NOT2	232
15769348	NOT2_FAS05539	NOT2	97
15769349	NOT2_FAS05539	NOT2	103
15769350	NOT2_FAS05539	NOT2	77
15769351	NOT2_FAS05539	NOT2	99
15769352	NOT2_FAS05539	NOT2	127
15769353	NOT2_FAS05539	NOT2	77
15769354	NOT2_FAS05539	NOT2	99
15769355	NOT2_FAS05539	NOT2	127
15769356	NOT2_FAS05539	NOT2	77
15769357	NOT2_FAS05539	NOT2	99
15769358	NOT2_FAS05539	NOT2	127
15769359	NOT2_FAS05539	NOT2	228
15769360	NOT2_FAS05539	NOT2	100
15769361	NOT2_FAS05539	NOT2	113
15769362	NOT2_FAS05539	NOT2	152
15769363	NOT2_FAS05539	NOT2	345
15769364	NOT2_FAS05539	NOT2	278
15769365	NOT2_FAS05539	NOT2	194
15769366	NOT2_FAS05539	NOT2	126
15769367	NOT2_FAS05539	NOT2	74
15769368	NOT2_FAS05539	NOT2	232
15769369	NOT2_FAS05539	NOT2	97
15769370	NOT2_FAS05539	NOT2	103
15769371	NOT2_FAS05539	NOT2	77
15769372	NOT2_FAS05539	NOT2	99
15769373	NOT2_FAS05539	NOT2	127
15769374	NOT2_FAS05539	NOT2	345
15769375	NOT2_FAS05539	NOT2	228
15769376	NOT2_FAS05539	NOT2	113
15769377	NOT2_FAS05539	NOT2	152
15769378	NOT2_FAS05539	NOT2	100
15769379	NOT2_FAS05539	NOT2	278
15769380	NOT2_FAS05539	NOT2	194
15769381	NOT2_FAS05539	NOT2	126
15769382	NOT2_FAS05539	NOT2	74
15769383	NOT2_FAS05539	NOT2	232
15769384	NOT2_FAS05539	NOT2	97
15769385	NOT2_FAS05539	NOT2	220
15769386	NOT2_FAS05539	NOT2	212
15769387	NOT2_FAS05539	NOT2	130
15769388	NOT2_FAS05539	NOT2	117
15769389	NOT2_FAS05539	NOT2	127
15769390	NOT2_FAS05539	NOT2	187
15769391	NOT2_FAS05539	NOT2	82
15769392	NOT2_FAS05539	NOT2	98
15769393	NOT2_FAS05539	NOT2	145
15769394	NOT2_FAS05539	NOT2	220
15769395	NOT2_FAS05539	NOT2	212
15769396	NOT2_FAS05539	NOT2	130
15769397	NOT2_FAS05539	NOT2	117
15769398	NOT2_FAS05539	NOT2	127
15769399	NOT2_FAS05539	NOT2	187
15769400	NOT2_FAS05539	NOT2	82
15769401	NOT2_FAS05539	NOT2	98
15769402	NOT2_FAS05539	NOT2	145
15769403	NOT2_FAS05539	NOT2	130
15769404	NOT2_FAS05539	NOT2	220
15769405	NOT2_FAS05539	NOT2	145
15769406	NOT2_FAS05539	NOT2	212
15769407	NOT2_FAS05539	NOT2	117
15769408	NOT2_FAS05539	NOT2	127
15769409	NOT2_FAS05539	NOT2	187
15769410	NOT2_FAS05539	NOT2	82
15769411	NOT2_FAS05539	NOT2	98
15769412	NOT2_FAS05539	NOT2	145
15769413	NOT2_FAS05539	NOT2	145
15769414	NOT2_FAS05539	NOT2	187
15769415	NOT2_FAS05539	NOT2	82
15769416	NOT2_FAS05539	NOT2	98
15769417	NOT2_FAS05539	NOT2	130
15769418	NOT2_FAS05539	NOT2	220
15769419	NOT2_FAS05539	NOT2	212
15769420	NOT2_FAS05539	NOT2	117
15769421	NOT2_FAS05539	NOT2	127
15769422	NOT2_FAS05539	NOT2	187
15769423	NOT2_FAS05539	NOT2	82
15769424	NOT2_FAS05539	NOT2	98
15769425	NOT2_FAS05539	NOT2	145
15769426	NOT2_FAS05539	NOT2	145
15769427	NOT2_FAS05539	NOT2	102
15769428	NOT2_FAS05539	NOT2	236
15769429	NOT2_FAS05539	NOT2	161
15769430	NOT2_FAS05539	NOT2	137
15769431	NOT2_FAS05539	NOT2	62
15769432	NOT2_FAS05539	NOT2	141
15769433	NOT2_FAS05539	NOT2	93
15769434	NOT2_FAS05539	NOT2	88
15769435	NOT2_FAS05539	NOT2	98
15769436	NOT2_FAS05539	NOT2	230
15769437	NOT2_FAS05539	NOT2	138
15769438	NOT2_FAS05539	NOT2	285
15769439	NOT2_FAS05539	NOT2	94
15769440	NOT2_FAS05539	NOT2	177
15769441	NOT2_FAS05539	NOT2	202
15769442	NOT2_FAS05539	NOT2	250
15769443	NOT2_FAS05539	NOT2	236
15769444	NOT2_FAS05539	NOT2	102
15769445	NOT2_FAS05539	NOT2	161
15769446	NOT2_FAS05539	NOT2	137
15769447	NOT2_FAS05539	NOT2	62
15769448	NOT2_FAS05539	NOT2	141
15769449	NOT2_FAS05539	NOT2	93
15769450	NOT2_FAS05539	NOT2	88
15769451	NOT2_FAS05539	NOT2	98
15769452	NOT2_FAS05539	NOT2	230
15769453	NOT2_FAS05539	NOT2	138
15769454	NOT2_FAS05539	NOT2	285
15769455	NOT2_FAS05539	NOT2	94
15769456	NOT2_FAS05539	NOT2	102
15769457	NOT2_FAS05539	NOT2	236
15769458	NOT2_FAS05539	NOT2	161
15769459	NOT2_FAS05539	NOT2	137
15769460	NOT2_FAS05539	NOT2	62
15769461	NOT2_FAS05539	NOT2	141
15769462	NOT2_FAS05539	NOT2	93
15769463	NOT2_FAS05539	NOT2	88
15769464	NOT2_FAS05539	NOT2	98
15769465	NOT2_FAS05539	NOT2	230
15769466	NOT2_FAS05539	NOT2	138
15769467	NOT2_FAS05539	NOT2	285
15769468	NOT2_FAS05539	NOT2	94
15769469	NOT2_FAS05539	NOT2	102
15769470	NOT2_FAS05539	NOT2	236
15769471	NOT2_FAS05539	NOT2	161
15769472	NOT2_FAS05539	NOT2	137
15769473	NOT2_FAS05539	NOT2	62
15769474	NOT2_FAS05539	NOT2	51
15769475	NOT2_FAS05539	NOT2	141
15769476	NOT2_FAS05539	NOT2	93
15769477	NOT2_FAS05539	NOT2	88
15769478	NOT2_FAS05539	NOT2	98
15769479	NOT2_FAS05539	NOT2	230
15769480	NOT2_FAS05539	NOT2	138
15769481	NOT2_FAS05539	NOT2	285
15769482	NOT2_FAS05539	NOT2	177
15769483	NOT2_FAS05539	NOT2	202
15769484	NOT2_FAS05539	NOT2	250
15769485	NOT2_FAS05539	NOT2	236
15769486	NOT2_FAS05539	NOT2	102
15769487	NOT2_FAS05539	NOT2	161
15769488	NOT2_FAS05539	NOT2	137
15769489	NOT2_FAS05539	NOT2	62
15769490	NOT2_FAS05539	NOT2	281
15769491	NOT2_FAS05539	NOT2	285
15769492	NOT2_FAS05539	NOT2	141
15769493	NOT2_FAS05539	NOT2	93
15769494	NOT2_FAS05539	NOT2	88
15769495	NOT2_FAS05539	NOT2	98
15769496	NOT2_FAS05539	NOT2	230
15769497	NOT2_FAS05539	NOT2	138
15769498	NOT2_FAS05539	NOT2	94
15769499	NOT2_FAS05539	NOT2	177
15769500	NOT2_FAS05539	NOT2	202
15769501	NOT2_FAS05539	NOT2	250
15769502	NOT2_FAS05539	NOT2	236
15769503	NOT2_FAS05539	NOT2	102
15769504	NOT2_FAS05539	NOT2	161
15769505	NOT2_FAS05539	NOT2	137
15769506	NOT2_FAS05539	NOT2	62
15769507	NOT2_FAS05539	NOT2	141
15769508	NOT2_FAS05539	NOT2	93
15769509	NOT2_FAS05539	NOT2	88
15769510	NOT2_FAS05539	NOT2	98
15769511	NOT2_FAS05539	NOT2	230
15769512	NOT2_FAS05539	NOT2	138
15769513	NOT2_FAS05539	NOT2	285
15769514	NOT2_FAS05539	NOT2	94
15769515	NOT2_FAS05539	NOT2	285
15769516	NOT2_FAS05539	NOT2	285
15769517	NOT2_FAS05539	NOT2	285
15769518	NOT2_FAS05539	NOT2	94
15769519	NOT2_FAS05539	NOT2	210
15769520	NOT2_FAS05539	NOT2	98
15769521	NOT2_FAS05539	NOT2	146
15769522	NOT2_FAS05539	NOT2	76
15769523	NOT2_FAS05539	NOT2	143
15769524	NOT2_FAS05539	NOT2	140
15769525	NOT2_FAS05539	NOT2	198
15769526	NOT2_FAS05539	NOT2	248
15769527	NOT2_FAS05539	NOT2	193
15769528	NOT2_FAS05539	NOT2	251
15769529	NOT2_FAS05539	NOT2	251
15769530	NOT2_FAS05539	NOT2	309
15769531	NOT2_FAS05539	NOT2	102
15769532	NOT2_FAS05539	NOT2	378
15769533	NOT2_FAS05539	NOT2	184
15769534	NOT2_FAS05539	NOT2	131
15769535	NOT2_FAS05539	NOT2	77
15769536	NOT2_FAS05539	NOT2	296
15769537	NOT2_FAS05539	NOT2	266
15769538	NOT2_FAS05539	NOT2	146
15769539	NOT2_FAS05539	NOT2	143
15769540	NOT2_FAS05539	NOT2	140
15769541	NOT2_FAS05539	NOT2	198
15769542	NOT2_FAS05539	NOT2	248
15769543	NOT2_FAS05539	NOT2	193
15769544	NOT2_FAS05539	NOT2	251
15769545	NOT2_FAS05539	NOT2	251
15769546	NOT2_FAS05539	NOT2	309
15769547	NOT2_FAS05539	NOT2	102
15769548	NOT2_FAS05539	NOT2	378
15769549	NOT2_FAS05539	NOT2	184
15769550	NOT2_FAS05539	NOT2	131
15769551	NOT2_FAS05539	NOT2	77
15769552	NOT2_FAS05539	NOT2	198
15769553	NOT2_FAS05539	NOT2	251
15769554	NOT2_FAS05539	NOT2	150
15769555	NOT2_FAS05539	NOT2	100
15769556	NOT2_FAS05539	NOT2	228
15769557	NOT2_FAS05539	NOT2	98
15769558	NOT2_FAS05539	NOT2	100
15769559	NOT2_FAS05539	NOT2	146
15769560	NOT2_FAS05539	NOT2	131
15769561	NOT2_FAS05539	NOT2	162
15769562	NOT2_FAS05539	NOT2	45
15769563	NOT2_FAS05539	NOT2	185
15769564	NOT2_FAS05539	NOT2	205
15769565	NOT2_FAS05539	NOT2	94
15769566	NOT2_FAS05539	NOT2	235
15769567	NOT2_FAS05539	NOT2	252
15769568	NOT2_FAS05539	NOT2	89
15769569	NOT2_FAS05539	NOT2	150
15769570	NOT2_FAS05539	NOT2	100
15769571	NOT2_FAS05539	NOT2	228
15769572	NOT2_FAS05539	NOT2	98
15769573	NOT2_FAS05539	NOT2	100
15769574	NOT2_FAS05539	NOT2	146
15769575	NOT2_FAS05539	NOT2	131
15769576	NOT2_FAS05539	NOT2	162
15769577	NOT2_FAS05539	NOT2	45
15769578	NOT2_FAS05539	NOT2	185
15769579	NOT2_FAS05539	NOT2	205
15769580	NOT2_FAS05539	NOT2	94
15769581	NOT2_FAS05539	NOT2	235
15769582	NOT2_FAS05539	NOT2	252
15769583	NOT2_FAS05539	NOT2	89
15769584	NOT2_FAS05539	NOT2	100
15769585	NOT2_FAS05539	NOT2	98
15769586	NOT2_FAS05539	NOT2	100
15769587	NOT2_FAS05539	NOT2	146
15769588	NOT2_FAS05539	NOT2	150
15769589	NOT2_FAS05539	NOT2	228
15769590	NOT2_FAS05539	NOT2	131
15769591	NOT2_FAS05539	NOT2	162
15769592	NOT2_FAS05539	NOT2	45
15769593	NOT2_FAS05539	NOT2	185
15769594	NOT2_FAS05539	NOT2	205
15769595	NOT2_FAS05539	NOT2	94
15769596	NOT2_FAS05539	NOT2	235
15769597	NOT2_FAS05539	NOT2	252
15769598	NOT2_FAS05539	NOT2	89
15769599	NOT2_FAS05539	NOT2	133
15769600	NOT2_FAS05539	NOT2	133
15769601	NOT2_FAS05539	NOT2	88
15769602	NOT2_FAS05539	NOT2	149
15769603	NOT2_FAS05539	NOT2	207
15769604	NOT2_FAS05539	NOT2	249
15769605	NOT2_FAS05539	NOT2	249
15769606	NOT2_FAS05539	NOT2	247
15769607	NOT2_FAS05539	NOT2	38
15769608	NOT2_FAS05539	NOT2	118
15769609	NOT2_FAS05539	NOT2	54
15769610	NOT2_FAS05539	NOT2	89
15769611	NOT2_FAS05539	NOT2	118
15769612	NOT2_FAS05539	NOT2	130
15769613	NOT2_FAS05539	NOT2	94
15769614	NOT2_FAS05539	NOT2	10
15769615	NOT2_FAS05539	NOT2	90
15769616	NOT2_FAS05539	NOT2	172
15769617	NOT2_FAS05539	NOT2	131
15769618	NOT2_FAS05539	NOT2	126
15769619	NOT2_FAS05539	NOT2	53
15769620	NOT2_FAS05539	NOT2	148
15769621	NOT2_FAS05539	NOT2	249
15769622	NOT2_FAS05539	NOT2	247
15769623	NOT2_FAS05539	NOT2	249
15769624	NOT2_FAS05539	NOT2	118
15769625	NOT2_FAS05539	NOT2	54
15769626	NOT2_FAS05539	NOT2	89
15769627	NOT2_FAS05539	NOT2	118
15769628	NOT2_FAS05539	NOT2	130
15769629	NOT2_FAS05539	NOT2	94
15769630	NOT2_FAS05539	NOT2	90
15769631	NOT2_FAS05539	NOT2	172
15769632	NOT2_FAS05539	NOT2	131
15769633	NOT2_FAS05539	NOT2	148
15769634	NOT2_FAS05539	NOT2	126
15769635	NOT2_FAS05539	NOT2	53
15769636	NOT2_FAS05539	NOT2	43
15769637	NOT2_FAS05539	NOT2	150
15769638	NOT2_FAS05539	NOT2	86
15769639	NOT2_FAS05539	NOT2	161
15769640	NOT2_FAS05539	NOT2	44
15769641	NOT2_FAS05539	NOT2	90
15769642	NOT2_FAS05539	NOT2	56
15769643	NOT2_FAS05539	NOT2	204
15769644	NOT2_FAS05539	NOT2	118
15769645	NOT2_FAS05539	NOT2	112
15769646	NOT2_FAS05539	NOT2	147
15769647	NOT2_FAS05539	NOT2	175
15769648	NOT2_FAS05539	NOT2	199
15769649	NOT2_FAS05539	NOT2	113
15769650	NOT2_FAS05539	NOT2	96
15769651	NOT2_FAS05539	NOT2	54
15769652	NOT2_FAS05539	NOT2	89
15769653	NOT2_FAS05539	NOT2	141
15769654	NOT2_FAS05539	NOT2	57
15769655	NOT2_FAS05539	NOT2	95
15769656	NOT2_FAS05539	NOT2	118
15769657	NOT2_FAS05539	NOT2	121
15769658	NOT2_FAS05539	NOT2	130
15769659	NOT2_FAS05539	NOT2	249
15769660	NOT2_FAS05539	NOT2	38
15769661	NOT2_FAS05539	NOT2	94
15769662	NOT2_FAS05539	NOT2	98
15769663	NOT2_FAS05539	NOT2	131
15769664	NOT2_FAS05539	NOT2	10
15769665	NOT2_FAS05539	NOT2	90
15769666	NOT2_FAS05539	NOT2	78
15769667	NOT2_FAS05539	NOT2	65
15769668	NOT2_FAS05539	NOT2	172
15769669	NOT2_FAS05539	NOT2	169
15769670	NOT2_FAS05539	NOT2	131
15769671	NOT2_FAS05539	NOT2	106
15769672	NOT2_FAS05539	NOT2	60
15769673	NOT2_FAS05539	NOT2	91
15769674	NOT2_FAS05539	NOT2	111
15769675	NOT2_FAS05539	NOT2	238
15769676	NOT2_FAS05539	NOT2	218
15769677	NOT2_FAS05539	NOT2	21
15769678	NOT2_FAS05539	NOT2	249
15769679	NOT2_FAS05539	NOT2	153
15769680	NOT2_FAS05539	NOT2	134
15769681	NOT2_FAS05539	NOT2	140
15769682	NOT2_FAS05539	NOT2	151
15769683	NOT2_FAS05539	NOT2	126
15769684	NOT2_FAS05539	NOT2	161
15769685	NOT2_FAS05539	NOT2	68
15769686	NOT2_FAS05539	NOT2	121
15769687	NOT2_FAS05539	NOT2	141
15769688	NOT2_FAS05539	NOT2	95
15769689	NOT2_FAS05539	NOT2	168
15769690	NOT2_FAS05539	NOT2	129
15769691	NOT2_FAS05539	NOT2	112
15769692	NOT2_FAS05539	NOT2	189
15769693	NOT2_FAS05539	NOT2	53
15769694	NOT2_FAS05539	NOT2	128
15769695	NOT2_FAS05539	NOT2	42
15769696	NOT2_FAS05539	NOT2	247
15769697	NOT2_FAS05539	NOT2	210
15769698	NOT2_FAS05539	NOT2	62
15769699	NOT2_FAS05539	NOT2	137
15769700	NOT2_FAS05539	NOT2	71
15769701	NOT2_FAS05539	NOT2	72
15769702	NOT2_FAS05539	NOT2	134
15769703	NOT2_FAS05539	NOT2	146
15769704	NOT2_FAS05539	NOT2	176
15769705	NOT2_FAS05539	NOT2	148
15769706	NOT2_FAS05539	NOT2	76
15769707	NOT2_FAS05539	NOT2	124
15769708	NOT2_FAS05539	NOT2	74
15769709	NOT2_FAS05539	NOT2	43
15769710	NOT2_FAS05539	NOT2	117
15769711	NOT2_FAS05539	NOT2	56
15769712	NOT2_FAS05539	NOT2	72
15769713	NOT2_FAS05539	NOT2	39
15769714	NOT2_FAS05539	NOT2	83
15769715	NOT2_FAS05539	NOT2	88
15769716	NOT2_FAS05539	NOT2	67
15769717	NOT2_FAS05539	NOT2	322
15769718	NOT2_FAS05539	NOT2	60
15769719	NOT2_FAS05539	NOT2	88
15769720	NOT2_FAS05539	NOT2	71
15769721	NOT2_FAS05539	NOT2	61
15769722	NOT2_FAS05539	NOT2	33
15769723	NOT2_FAS05539	NOT2	150
15769724	NOT2_FAS05539	NOT2	114
15769725	NOT2_FAS05539	NOT2	81
15769726	NOT2_FAS05539	NOT2	218
15769727	NOT2_FAS05539	NOT2	91
15769728	NOT2_FAS05539	NOT2	53
15769729	NOT2_FAS05539	NOT2	18
15769730	NOT2_FAS05539	NOT2	115
15769731	NOT2_FAS05539	NOT2	104
15769732	NOT2_FAS05539	NOT2	61
15769733	NOT2_FAS05539	NOT2	67
15769734	NOT2_FAS05539	NOT2	25
15769735	NOT2_FAS05539	NOT2	29
15769736	NOT2_FAS05539	NOT2	80
15769737	NOT2_FAS05539	NOT2	105
15769738	NOT2_FAS05539	NOT2	141
15769739	NOT2_FAS05539	NOT2	86
15769740	NOT2_FAS05539	NOT2	161
15769741	NOT2_FAS05539	NOT2	44
15769742	NOT2_FAS05539	NOT2	90
15769743	NOT2_FAS05539	NOT2	56
15769744	NOT2_FAS05539	NOT2	204
15769745	NOT2_FAS05539	NOT2	118
15769746	NOT2_FAS05539	NOT2	112
15769747	NOT2_FAS05539	NOT2	147
15769748	NOT2_FAS05539	NOT2	175
15769749	NOT2_FAS05539	NOT2	199
15769750	NOT2_FAS05539	NOT2	113
15769751	NOT2_FAS05539	NOT2	96
15769752	NOT2_FAS05539	NOT2	89
15769753	NOT2_FAS05539	NOT2	141
15769754	NOT2_FAS05539	NOT2	57
15769755	NOT2_FAS05539	NOT2	95
15769756	NOT2_FAS05539	NOT2	118
15769757	NOT2_FAS05539	NOT2	121
15769758	NOT2_FAS05539	NOT2	130
15769759	NOT2_FAS05539	NOT2	249
15769760	NOT2_FAS05539	NOT2	38
15769761	NOT2_FAS05539	NOT2	94
15769762	NOT2_FAS05539	NOT2	98
15769763	NOT2_FAS05539	NOT2	131
15769764	NOT2_FAS05539	NOT2	10
15769765	NOT2_FAS05539	NOT2	90
15769766	NOT2_FAS05539	NOT2	78
15769767	NOT2_FAS05539	NOT2	65
15769768	NOT2_FAS05539	NOT2	172
15769769	NOT2_FAS05539	NOT2	169
15769770	NOT2_FAS05539	NOT2	131
15769771	NOT2_FAS05539	NOT2	106
15769772	NOT2_FAS05539	NOT2	60
15769773	NOT2_FAS05539	NOT2	91
15769774	NOT2_FAS05539	NOT2	111
15769775	NOT2_FAS05539	NOT2	238
15769776	NOT2_FAS05539	NOT2	218
15769777	NOT2_FAS05539	NOT2	21
15769778	NOT2_FAS05539	NOT2	249
15769779	NOT2_FAS05539	NOT2	153
15769780	NOT2_FAS05539	NOT2	134
15769781	NOT2_FAS05539	NOT2	140
15769782	NOT2_FAS05539	NOT2	151
15769783	NOT2_FAS05539	NOT2	126
15769784	NOT2_FAS05539	NOT2	161
15769785	NOT2_FAS05539	NOT2	68
15769786	NOT2_FAS05539	NOT2	121
15769787	NOT2_FAS05539	NOT2	141
15769788	NOT2_FAS05539	NOT2	95
15769789	NOT2_FAS05539	NOT2	168
15769790	NOT2_FAS05539	NOT2	129
15769791	NOT2_FAS05539	NOT2	112
15769792	NOT2_FAS05539	NOT2	189
15769793	NOT2_FAS05539	NOT2	53
15769794	NOT2_FAS05539	NOT2	128
15769795	NOT2_FAS05539	NOT2	42
15769796	NOT2_FAS05539	NOT2	247
15769797	NOT2_FAS05539	NOT2	210
15769798	NOT2_FAS05539	NOT2	62
15769799	NOT2_FAS05539	NOT2	137
15769800	NOT2_FAS05539	NOT2	71
15769801	NOT2_FAS05539	NOT2	72
15769802	NOT2_FAS05539	NOT2	134
15769803	NOT2_FAS05539	NOT2	146
15769804	NOT2_FAS05539	NOT2	176
15769805	NOT2_FAS05539	NOT2	148
15769806	NOT2_FAS05539	NOT2	76
15769807	NOT2_FAS05539	NOT2	124
15769808	NOT2_FAS05539	NOT2	74
15769809	NOT2_FAS05539	NOT2	43
15769810	NOT2_FAS05539	NOT2	117
15769811	NOT2_FAS05539	NOT2	56
15769812	NOT2_FAS05539	NOT2	72
15769813	NOT2_FAS05539	NOT2	39
15769814	NOT2_FAS05539	NOT2	83
15769815	NOT2_FAS05539	NOT2	88
15769816	NOT2_FAS05539	NOT2	67
15769817	NOT2_FAS05539	NOT2	322
15769818	NOT2_FAS05539	NOT2	60
15769819	NOT2_FAS05539	NOT2	88
15769820	NOT2_FAS05539	NOT2	71
15769821	NOT2_FAS05539	NOT2	61
15769822	NOT2_FAS05539	NOT2	33
15769823	NOT2_FAS05539	NOT2	150
15769824	NOT2_FAS05539	NOT2	114
15769825	NOT2_FAS05539	NOT2	81
15769826	NOT2_FAS05539	NOT2	218
15769827	NOT2_FAS05539	NOT2	91
15769828	NOT2_FAS05539	NOT2	53
15769829	NOT2_FAS05539	NOT2	18
15769830	NOT2_FAS05539	NOT2	115
15769831	NOT2_FAS05539	NOT2	104
15769832	NOT2_FAS05539	NOT2	61
15769833	NOT2_FAS05539	NOT2	67
15769834	NOT2_FAS05539	NOT2	25
15769835	NOT2_FAS05539	NOT2	29
15769836	NOT2_FAS05539	NOT2	80
15769837	NOT2_FAS05539	NOT2	105
15769838	NOT2_FAS05539	NOT2	141
15769839	NOT2_FAS05539	NOT2	147
15769840	NOT2_FAS05539	NOT2	113
15769841	NOT2_FAS05539	NOT2	175
15769842	NOT2_FAS05539	NOT2	12
15769843	NOT2_FAS05539	NOT2	91
15769844	NOT2_FAS05539	NOT2	238
15769845	NOT2_FAS05539	NOT2	176
15769846	NOT2_FAS05539	NOT2	103
15769847	NOT2_FAS05539	NOT2	124
15769848	NOT2_FAS05539	NOT2	131
15769849	NOT2_FAS05539	NOT2	151
15769850	NOT2_FAS05539	NOT2	76
15769851	NOT2_FAS05539	NOT2	168
15769852	NOT2_FAS05539	NOT2	161
15769853	NOT2_FAS05539	NOT2	204
15769854	NOT2_FAS05539	NOT2	121
15769855	NOT2_FAS05539	NOT2	65
15769856	NOT2_FAS05539	NOT2	161
15769857	NOT2_FAS05539	NOT2	189
15769858	NOT2_FAS05539	NOT2	169
15769859	NOT2_FAS05539	NOT2	111
15769860	NOT2_FAS05539	NOT2	21
15769861	NOT2_FAS05539	NOT2	86
15769862	NOT2_FAS05539	NOT2	141
15769863	NOT2_FAS05539	NOT2	95
15769864	NOT2_FAS05539	NOT2	126
15769865	NOT2_FAS05539	NOT2	117
15769866	NOT2_FAS05539	NOT2	118
15769867	NOT2_FAS05539	NOT2	68
15769868	NOT2_FAS05539	NOT2	74
15769869	NOT2_FAS05539	NOT2	95
15769870	NOT2_FAS05539	NOT2	128
15769871	NOT2_FAS05539	NOT2	98
15769872	NOT2_FAS05539	NOT2	121
15769873	NOT2_FAS05539	NOT2	90
15769874	NOT2_FAS05539	NOT2	153
15769875	NOT2_FAS05539	NOT2	78
15769876	NOT2_FAS05539	NOT2	118
15769877	NOT2_FAS05539	NOT2	131
15769878	NOT2_FAS05539	NOT2	53
15769879	NOT2_FAS05539	NOT2	137
15769880	NOT2_FAS05539	NOT2	106
15769881	NOT2_FAS05539	NOT2	56
15769882	NOT2_FAS05539	NOT2	62
15769883	NOT2_FAS05539	NOT2	112
15769884	NOT2_FAS05539	NOT2	210
15769885	NOT2_FAS05539	NOT2	112
15769886	NOT2_FAS05539	NOT2	90
15769887	NOT2_FAS05539	NOT2	42
15769888	NOT2_FAS05539	NOT2	54
15769889	NOT2_FAS05539	NOT2	43
15769890	NOT2_FAS05539	NOT2	44
15769891	NOT2_FAS05539	NOT2	140
15769892	NOT2_FAS05539	NOT2	148
15769893	NOT2_FAS05539	NOT2	60
15769894	NOT2_FAS05539	NOT2	199
15769895	NOT2_FAS05539	NOT2	57
15769896	NOT2_FAS05539	NOT2	218
15769897	NOT2_FAS05539	NOT2	96
15769898	NOT2_FAS05539	NOT2	134
15769899	NOT2_FAS05539	NOT2	141
15769900	NOT2_FAS05539	NOT2	94
15769901	NOT2_FAS05539	NOT2	172
15769902	NOT2_FAS05539	NOT2	89
15769903	NOT2_FAS05539	NOT2	130
15769904	NOT2_FAS05539	NOT2	71
15769905	NOT2_FAS05539	NOT2	72
15769906	NOT2_FAS05539	NOT2	134
15769907	NOT2_FAS05539	NOT2	146
15769908	NOT2_FAS05539	NOT2	249
15769909	NOT2_FAS05539	NOT2	249
15769910	NOT2_FAS05539	NOT2	129
15769911	NOT2_FAS05539	NOT2	247
15769912	NOT2_FAS05539	NOT2	38
15769913	NOT2_FAS05539	NOT2	56
15769914	NOT2_FAS05539	NOT2	72
15769915	NOT2_FAS05539	NOT2	39
15769916	NOT2_FAS05539	NOT2	83
15769917	NOT2_FAS05539	NOT2	88
15769918	NOT2_FAS05539	NOT2	67
15769919	NOT2_FAS05539	NOT2	322
15769920	NOT2_FAS05539	NOT2	60
15769921	NOT2_FAS05539	NOT2	88
15769922	NOT2_FAS05539	NOT2	71
15769923	NOT2_FAS05539	NOT2	61
15769924	NOT2_FAS05539	NOT2	33
15769925	NOT2_FAS05539	NOT2	150
15769926	NOT2_FAS05539	NOT2	114
15769927	NOT2_FAS05539	NOT2	81
15769928	NOT2_FAS05539	NOT2	218
15769929	NOT2_FAS05539	NOT2	91
15769930	NOT2_FAS05539	NOT2	53
15769931	NOT2_FAS05539	NOT2	18
15769932	NOT2_FAS05539	NOT2	115
15769933	NOT2_FAS05539	NOT2	104
15769934	NOT2_FAS05539	NOT2	61
15769935	NOT2_FAS05539	NOT2	67
15769936	NOT2_FAS05539	NOT2	25
15769937	NOT2_FAS05539	NOT2	29
15769938	NOT2_FAS05539	NOT2	80
15769939	NOT2_FAS05539	NOT2	105
15769940	NOT2_FAS05539	NOT2	141
15769941	NOT2_FAS05539	NOT2	147
15769942	NOT2_FAS05539	NOT2	113
15769943	NOT2_FAS05539	NOT2	175
15769944	NOT2_FAS05539	NOT2	12
15769945	NOT2_FAS05539	NOT2	91
15769946	NOT2_FAS05539	NOT2	238
15769947	NOT2_FAS05539	NOT2	176
15769948	NOT2_FAS05539	NOT2	103
15769949	NOT2_FAS05539	NOT2	124
15769950	NOT2_FAS05539	NOT2	131
15769951	NOT2_FAS05539	NOT2	151
15769952	NOT2_FAS05539	NOT2	76
15769953	NOT2_FAS05539	NOT2	168
15769954	NOT2_FAS05539	NOT2	161
15769955	NOT2_FAS05539	NOT2	204
15769956	NOT2_FAS05539	NOT2	121
15769957	NOT2_FAS05539	NOT2	65
15769958	NOT2_FAS05539	NOT2	161
15769959	NOT2_FAS05539	NOT2	189
15769960	NOT2_FAS05539	NOT2	169
15769961	NOT2_FAS05539	NOT2	111
15769962	NOT2_FAS05539	NOT2	21
15769963	NOT2_FAS05539	NOT2	86
15769964	NOT2_FAS05539	NOT2	141
15769965	NOT2_FAS05539	NOT2	95
15769966	NOT2_FAS05539	NOT2	126
15769967	NOT2_FAS05539	NOT2	117
15769968	NOT2_FAS05539	NOT2	118
15769969	NOT2_FAS05539	NOT2	68
15769970	NOT2_FAS05539	NOT2	74
15769971	NOT2_FAS05539	NOT2	95
15769972	NOT2_FAS05539	NOT2	128
15769973	NOT2_FAS05539	NOT2	98
15769974	NOT2_FAS05539	NOT2	121
15769975	NOT2_FAS05539	NOT2	90
15769976	NOT2_FAS05539	NOT2	153
15769977	NOT2_FAS05539	NOT2	78
15769978	NOT2_FAS05539	NOT2	118
15769979	NOT2_FAS05539	NOT2	131
15769980	NOT2_FAS05539	NOT2	53
15769981	NOT2_FAS05539	NOT2	137
15769982	NOT2_FAS05539	NOT2	106
15769983	NOT2_FAS05539	NOT2	56
15769984	NOT2_FAS05539	NOT2	62
15769985	NOT2_FAS05539	NOT2	112
15769986	NOT2_FAS05539	NOT2	210
15769987	NOT2_FAS05539	NOT2	112
15769988	NOT2_FAS05539	NOT2	90
15769989	NOT2_FAS05539	NOT2	42
15769990	NOT2_FAS05539	NOT2	54
15769991	NOT2_FAS05539	NOT2	43
15769992	NOT2_FAS05539	NOT2	44
15769993	NOT2_FAS05539	NOT2	140
15769994	NOT2_FAS05539	NOT2	148
15769995	NOT2_FAS05539	NOT2	60
15769996	NOT2_FAS05539	NOT2	199
15769997	NOT2_FAS05539	NOT2	57
15769998	NOT2_FAS05539	NOT2	218
15769999	NOT2_FAS05539	NOT2	96
15770000	NOT2_FAS05539	NOT2	134
15770001	NOT2_FAS05539	NOT2	141
15770002	NOT2_FAS05539	NOT2	94
15770003	NOT2_FAS05539	NOT2	172
15770004	NOT2_FAS05539	NOT2	10
15770005	NOT2_FAS05539	NOT2	89
15770006	NOT2_FAS05539	NOT2	130
15770007	NOT2_FAS05539	NOT2	129
15770008	NOT2_FAS05539	NOT2	249
15770009	NOT2_FAS05539	NOT2	38
15770010	NOT2_FAS05539	NOT2	249
15770011	NOT2_FAS05539	NOT2	247
15770012	NOT2_FAS05539	NOT2	71
15770013	NOT2_FAS05539	NOT2	72
15770014	NOT2_FAS05539	NOT2	134
15770015	NOT2_FAS05539	NOT2	146
15770016	NOT2_FAS05539	NOT2	56
15770017	NOT2_FAS05539	NOT2	72
15770018	NOT2_FAS05539	NOT2	39
15770019	NOT2_FAS05539	NOT2	83
15770020	NOT2_FAS05539	NOT2	88
15770021	NOT2_FAS05539	NOT2	67
15770022	NOT2_FAS05539	NOT2	322
15770023	NOT2_FAS05539	NOT2	60
15770024	NOT2_FAS05539	NOT2	88
15770025	NOT2_FAS05539	NOT2	71
15770026	NOT2_FAS05539	NOT2	61
15770027	NOT2_FAS05539	NOT2	33
15770028	NOT2_FAS05539	NOT2	150
15770029	NOT2_FAS05539	NOT2	114
15770030	NOT2_FAS05539	NOT2	81
15770031	NOT2_FAS05539	NOT2	218
15770032	NOT2_FAS05539	NOT2	91
15770033	NOT2_FAS05539	NOT2	53
15770034	NOT2_FAS05539	NOT2	18
15770035	NOT2_FAS05539	NOT2	115
15770036	NOT2_FAS05539	NOT2	104
15770037	NOT2_FAS05539	NOT2	61
15770038	NOT2_FAS05539	NOT2	67
15770039	NOT2_FAS05539	NOT2	25
15770040	NOT2_FAS05539	NOT2	29
15770041	NOT2_FAS05539	NOT2	80
15770042	NOT2_FAS05539	NOT2	105
15770043	NOT2_FAS05539	NOT2	141
15770044	NOT2_FAS05539	NOT2	10
15770045	NOT2_FAS05539	NOT2	54
15770046	NOT2_FAS05539	NOT2	10
15770047	NOT2_FAS05539	NOT2	43
15770048	NOT2_FAS05539	NOT2	150
15770049	NOT2_FAS05539	NOT2	81
15770050	NOT2_FAS05539	NOT2	126
15770051	NOT2_FAS05539	NOT2	117
15770052	NOT2_FAS05539	NOT2	58
15770053	NOT2_FAS05539	NOT2	243
15770054	NOT2_FAS05539	NOT2	275
15770055	NOT2_FAS05539	NOT2	258
15770056	NOT2_FAS05539	NOT2	243
15770057	NOT2_FAS05539	NOT2	275
15770058	NOT2_FAS05539	NOT2	258
15770059	NOT2_FAS05539	NOT2	45
15770060	NOT2_FAS05539	NOT2	243
15770061	NOT2_FAS05539	NOT2	275
15770062	NOT2_FAS05539	NOT2	258
15770063	NOT2_FAS05539	NOT2	45
15770064	NOT2_FAS05539	NOT2	243
15770065	NOT2_FAS05539	NOT2	275
15770066	NOT2_FAS05539	NOT2	258
15770067	NOT2_FAS05539	NOT2	45
15770068	NOT2_FAS05539	NOT2	258
15770069	NOT2_FAS05539	NOT2	275
15770070	NOT2_FAS05539	NOT2	243
15770071	NOT2_FAS05539	NOT2	258
15770072	NOT2_FAS05539	NOT2	45
15770073	NOT2_FAS05539	NOT2	45
15770074	NOT2_FAS05539	NOT2	275
15770075	NOT2_FAS05539	NOT2	243
15770076	NOT2_FAS05539	NOT2	45
15770077	NOT2_FAS05539	NOT2	149
15770078	NOT2_FAS05539	NOT2	39
15770079	NOT2_FAS05539	NOT2	102
15770080	NOT2_FAS05539	NOT2	120
15770081	NOT2_FAS05539	NOT2	69
15770082	NOT2_FAS05539	NOT2	92
15770083	NOT2_FAS05539	NOT2	117
15770084	NOT2_FAS05539	NOT2	87
15770085	NOT2_FAS05539	NOT2	182
15770086	NOT2_FAS05539	NOT2	90
15770087	NOT2_FAS05539	NOT2	94
15770088	NOT2_FAS05539	NOT2	126
15770089	NOT2_FAS05539	NOT2	8
15770090	NOT2_FAS05539	NOT2	261
15770091	NOT2_FAS05539	NOT2	200
15770092	NOT2_FAS05539	NOT2	195
15770093	NOT2_FAS05539	NOT2	101
15770094	NOT2_FAS05539	NOT2	238
15770095	NOT2_FAS05539	NOT2	136
15770096	NOT2_FAS05539	NOT2	9
15770097	NOT2_FAS05539	NOT2	90
15770098	NOT2_FAS05539	NOT2	220
15770099	NOT2_FAS05539	NOT2	108
15770100	NOT2_FAS05539	NOT2	45
15770101	NOT2_FAS05539	NOT2	79
15770102	NOT2_FAS05539	NOT2	140
15770103	NOT2_FAS05539	NOT2	128
15770104	NOT2_FAS05539	NOT2	64
15770105	NOT2_FAS05539	NOT2	117
15770106	NOT2_FAS05539	NOT2	96
15770107	NOT2_FAS05539	NOT2	200
15770108	NOT2_FAS05539	NOT2	70
15770109	NOT2_FAS05539	NOT2	109
15770110	NOT2_FAS05539	NOT2	133
15770111	NOT2_FAS05539	NOT2	78
15770112	NOT2_FAS05539	NOT2	19
15770113	NOT2_FAS05539	NOT2	66
15770114	NOT2_FAS05539	NOT2	151
15770115	NOT2_FAS05539	NOT2	40
15770116	NOT2_FAS05539	NOT2	47
15770117	NOT2_FAS05539	NOT2	110
15770118	NOT2_FAS05539	NOT2	156
15770119	NOT2_FAS05539	NOT2	96
15770120	NOT2_FAS05539	NOT2	122
15770121	NOT2_FAS05539	NOT2	103
15770122	NOT2_FAS05539	NOT2	141
15770123	NOT2_FAS05539	NOT2	49
15770124	NOT2_FAS05539	NOT2	66
15770125	NOT2_FAS05539	NOT2	39
15770126	NOT2_FAS05539	NOT2	149
15770127	NOT2_FAS05539	NOT2	102
15770128	NOT2_FAS05539	NOT2	66
15770129	NOT2_FAS05539	NOT2	39
15770130	NOT2_FAS05539	NOT2	149
15770131	NOT2_FAS05539	NOT2	102
15770132	NOT2_FAS05539	NOT2	120
15770133	NOT2_FAS05539	NOT2	69
15770134	NOT2_FAS05539	NOT2	92
15770135	NOT2_FAS05539	NOT2	117
15770136	NOT2_FAS05539	NOT2	87
15770137	NOT2_FAS05539	NOT2	182
15770138	NOT2_FAS05539	NOT2	90
15770139	NOT2_FAS05539	NOT2	94
15770140	NOT2_FAS05539	NOT2	126
15770141	NOT2_FAS05539	NOT2	8
15770142	NOT2_FAS05539	NOT2	261
15770143	NOT2_FAS05539	NOT2	200
15770144	NOT2_FAS05539	NOT2	195
15770145	NOT2_FAS05539	NOT2	101
15770146	NOT2_FAS05539	NOT2	238
15770147	NOT2_FAS05539	NOT2	136
15770148	NOT2_FAS05539	NOT2	9
15770149	NOT2_FAS05539	NOT2	90
15770150	NOT2_FAS05539	NOT2	220
15770151	NOT2_FAS05539	NOT2	108
15770152	NOT2_FAS05539	NOT2	45
15770153	NOT2_FAS05539	NOT2	79
15770154	NOT2_FAS05539	NOT2	140
15770155	NOT2_FAS05539	NOT2	128
15770156	NOT2_FAS05539	NOT2	64
15770157	NOT2_FAS05539	NOT2	117
15770158	NOT2_FAS05539	NOT2	96
15770159	NOT2_FAS05539	NOT2	200
15770160	NOT2_FAS05539	NOT2	70
15770161	NOT2_FAS05539	NOT2	109
15770162	NOT2_FAS05539	NOT2	133
15770163	NOT2_FAS05539	NOT2	78
15770164	NOT2_FAS05539	NOT2	19
15770165	NOT2_FAS05539	NOT2	66
15770166	NOT2_FAS05539	NOT2	151
15770167	NOT2_FAS05539	NOT2	40
15770168	NOT2_FAS05539	NOT2	47
15770169	NOT2_FAS05539	NOT2	110
15770170	NOT2_FAS05539	NOT2	156
15770171	NOT2_FAS05539	NOT2	96
15770172	NOT2_FAS05539	NOT2	122
15770173	NOT2_FAS05539	NOT2	103
15770174	NOT2_FAS05539	NOT2	141
15770175	NOT2_FAS05539	NOT2	49
15770176	NOT2_FAS05539	NOT2	66
15770177	NOT2_FAS05539	NOT2	39
15770178	NOT2_FAS05539	NOT2	149
15770179	NOT2_FAS05539	NOT2	102
15770180	NOT2_FAS05539	NOT2	120
15770181	NOT2_FAS05539	NOT2	69
15770182	NOT2_FAS05539	NOT2	92
15770183	NOT2_FAS05539	NOT2	117
15770184	NOT2_FAS05539	NOT2	87
15770185	NOT2_FAS05539	NOT2	182
15770186	NOT2_FAS05539	NOT2	90
15770187	NOT2_FAS05539	NOT2	94
15770188	NOT2_FAS05539	NOT2	126
15770189	NOT2_FAS05539	NOT2	8
15770190	NOT2_FAS05539	NOT2	261
15770191	NOT2_FAS05539	NOT2	200
15770192	NOT2_FAS05539	NOT2	195
15770193	NOT2_FAS05539	NOT2	101
15770194	NOT2_FAS05539	NOT2	238
15770195	NOT2_FAS05539	NOT2	136
15770196	NOT2_FAS05539	NOT2	9
15770197	NOT2_FAS05539	NOT2	90
15770198	NOT2_FAS05539	NOT2	220
15770199	NOT2_FAS05539	NOT2	108
15770200	NOT2_FAS05539	NOT2	45
15770201	NOT2_FAS05539	NOT2	79
15770202	NOT2_FAS05539	NOT2	140
15770203	NOT2_FAS05539	NOT2	128
15770204	NOT2_FAS05539	NOT2	64
15770205	NOT2_FAS05539	NOT2	117
15770206	NOT2_FAS05539	NOT2	96
15770207	NOT2_FAS05539	NOT2	200
15770208	NOT2_FAS05539	NOT2	70
15770209	NOT2_FAS05539	NOT2	109
15770210	NOT2_FAS05539	NOT2	133
15770211	NOT2_FAS05539	NOT2	78
15770212	NOT2_FAS05539	NOT2	19
15770213	NOT2_FAS05539	NOT2	66
15770214	NOT2_FAS05539	NOT2	151
15770215	NOT2_FAS05539	NOT2	40
15770216	NOT2_FAS05539	NOT2	47
15770217	NOT2_FAS05539	NOT2	110
15770218	NOT2_FAS05539	NOT2	156
15770219	NOT2_FAS05539	NOT2	96
15770220	NOT2_FAS05539	NOT2	122
15770221	NOT2_FAS05539	NOT2	103
15770222	NOT2_FAS05539	NOT2	141
15770223	NOT2_FAS05539	NOT2	8
15770224	NOT2_FAS05539	NOT2	9
15770225	NOT2_FAS05539	NOT2	9
15770226	NOT2_FAS05539	NOT2	9
15770227	NOT2_FAS05539	NOT2	111
15770228	NOT2_FAS05539	NOT2	171
15770229	NOT2_FAS05539	NOT2	87
15770230	NOT2_FAS05539	NOT2	111
15770231	NOT2_FAS05539	NOT2	171
15770232	NOT2_FAS05539	NOT2	87
15770233	NOT2_FAS05539	NOT2	171
15770234	NOT2_FAS05539	NOT2	204
15770235	NOT2_FAS05539	NOT2	111
15770236	NOT2_FAS05539	NOT2	87
15770237	NOT2_FAS05539	NOT2	204
15770238	NOT2_FAS05539	NOT2	162
15770239	NOT2_FAS05539	NOT2	138
15770240	NOT2_FAS05539	NOT2	204
15770241	NOT2_FAS05539	NOT2	141
15770242	NOT2_FAS05539	NOT2	139
15770243	NOT2_FAS05539	NOT2	250
15770244	NOT2_FAS05539	NOT2	120
15770245	NOT2_FAS05539	NOT2	83
15770246	NOT2_FAS05539	NOT2	204
15770247	NOT2_FAS05539	NOT2	151
15770248	NOT2_FAS05539	NOT2	222
15770249	NOT2_FAS05539	NOT2	162
15770250	NOT2_FAS05539	NOT2	138
15770251	NOT2_FAS05539	NOT2	204
15770252	NOT2_FAS05539	NOT2	141
15770253	NOT2_FAS05539	NOT2	139
15770254	NOT2_FAS05539	NOT2	250
15770255	NOT2_FAS05539	NOT2	83
15770256	NOT2_FAS05539	NOT2	151
15770257	NOT2_FAS05539	NOT2	222
15770258	NOT2_FAS05539	NOT2	120
15770259	NOT2_FAS05539	NOT2	151
15770260	NOT2_FAS05539	NOT2	222
15770261	NOT2_FAS05539	NOT2	120
15770262	NOT2_FAS05539	NOT2	250
15770263	NOT2_FAS05539	NOT2	204
15770264	NOT2_FAS05539	NOT2	204
15770265	NOT2_FAS05539	NOT2	62
15770266	NOT2_FAS05539	NOT2	257
15770267	NOT2_FAS05539	NOT2	151
15770268	NOT2_FAS05539	NOT2	139
15770269	NOT2_FAS05539	NOT2	138
15770270	NOT2_FAS05539	NOT2	83
15770271	NOT2_FAS05539	NOT2	120
15770272	NOT2_FAS05539	NOT2	162
15770273	NOT2_FAS05539	NOT2	141
15770274	NOT2_FAS05539	NOT2	222
15770275	NOT2_FAS05539	NOT2	250
15770276	NOT2_FAS05539	NOT2	204
15770277	NOT2_FAS05539	NOT2	200
15770278	NOT2_FAS05539	NOT2	108
15770279	NOT2_FAS05539	NOT2	153
15770280	NOT2_FAS05539	NOT2	125
15770281	NOT2_FAS05539	NOT2	132
15770282	NOT2_FAS05539	NOT2	63
15770283	NOT2_FAS05539	NOT2	207
15770284	NOT2_FAS05539	NOT2	75
15770285	NOT2_FAS05539	NOT2	90
15770286	NOT2_FAS05539	NOT2	123
15770287	NOT2_FAS05539	NOT2	161
15770288	NOT2_FAS05539	NOT2	136
15770289	NOT2_FAS05539	NOT2	116
15770290	NOT2_FAS05539	NOT2	157
15770291	NOT2_FAS05539	NOT2	33
15770292	NOT2_FAS05539	NOT2	123
15770293	NOT2_FAS05539	NOT2	143
15770294	NOT2_FAS05539	NOT2	125
15770295	NOT2_FAS05539	NOT2	66
15770296	NOT2_FAS05539	NOT2	109
15770297	NOT2_FAS05539	NOT2	216
15770298	NOT2_FAS05539	NOT2	107
15770299	NOT2_FAS05539	NOT2	187
15770300	NOT2_FAS05539	NOT2	90
15770301	NOT2_FAS05539	NOT2	123
15770302	NOT2_FAS05539	NOT2	132
15770303	NOT2_FAS05539	NOT2	63
15770304	NOT2_FAS05539	NOT2	207
15770305	NOT2_FAS05539	NOT2	75
15770306	NOT2_FAS05539	NOT2	90
15770307	NOT2_FAS05539	NOT2	123
15770308	NOT2_FAS05539	NOT2	161
15770309	NOT2_FAS05539	NOT2	136
15770310	NOT2_FAS05539	NOT2	116
15770311	NOT2_FAS05539	NOT2	157
15770312	NOT2_FAS05539	NOT2	33
15770313	NOT2_FAS05539	NOT2	125
15770314	NOT2_FAS05539	NOT2	143
15770315	NOT2_FAS05539	NOT2	108
15770316	NOT2_FAS05539	NOT2	125
15770317	NOT2_FAS05539	NOT2	66
15770318	NOT2_FAS05539	NOT2	109
15770319	NOT2_FAS05539	NOT2	216
15770320	NOT2_FAS05539	NOT2	107
15770321	NOT2_FAS05539	NOT2	187
15770322	NOT2_FAS05539	NOT2	90
15770323	NOT2_FAS05539	NOT2	63
15770324	NOT2_FAS05539	NOT2	207
15770325	NOT2_FAS05539	NOT2	123
15770326	NOT2_FAS05539	NOT2	116
15770327	NOT2_FAS05539	NOT2	123
15770328	NOT2_FAS05539	NOT2	75
15770329	NOT2_FAS05539	NOT2	132
15770330	NOT2_FAS05539	NOT2	161
15770331	NOT2_FAS05539	NOT2	33
15770332	NOT2_FAS05539	NOT2	136
15770333	NOT2_FAS05539	NOT2	90
15770334	NOT2_FAS05539	NOT2	143
15770335	NOT2_FAS05539	NOT2	157
15770336	NOT2_FAS05539	NOT2	125
15770337	NOT2_FAS05539	NOT2	108
15770338	NOT2_FAS05539	NOT2	125
15770339	NOT2_FAS05539	NOT2	66
15770340	NOT2_FAS05539	NOT2	109
15770341	NOT2_FAS05539	NOT2	216
15770342	NOT2_FAS05539	NOT2	107
15770343	NOT2_FAS05539	NOT2	187
15770344	NOT2_FAS05539	NOT2	90
15770345	NOT2_FAS05539	NOT2	123
15770346	NOT2_FAS05539	NOT2	132
15770347	NOT2_FAS05539	NOT2	63
15770348	NOT2_FAS05539	NOT2	207
15770349	NOT2_FAS05539	NOT2	75
15770350	NOT2_FAS05539	NOT2	90
15770351	NOT2_FAS05539	NOT2	123
15770352	NOT2_FAS05539	NOT2	161
15770353	NOT2_FAS05539	NOT2	136
15770354	NOT2_FAS05539	NOT2	116
15770355	NOT2_FAS05539	NOT2	157
15770356	NOT2_FAS05539	NOT2	33
15770357	NOT2_FAS05539	NOT2	125
15770358	NOT2_FAS05539	NOT2	143
15770359	NOT2_FAS05539	NOT2	108
15770360	NOT2_FAS05539	NOT2	125
15770361	NOT2_FAS05539	NOT2	66
15770362	NOT2_FAS05539	NOT2	109
15770363	NOT2_FAS05539	NOT2	216
15770364	NOT2_FAS05539	NOT2	107
15770365	NOT2_FAS05539	NOT2	187
15770366	NOT2_FAS05539	NOT2	90
15770367	NOT2_FAS05539	NOT2	123
15770368	NOT2_FAS05539	NOT2	153
15770369	NOT2_FAS05539	NOT2	98
15770370	NOT2_FAS05539	NOT2	58
15770371	NOT2_FAS05539	NOT2	192
15770372	NOT2_FAS05539	NOT2	44
15770373	NOT2_FAS05539	NOT2	166
15770374	NOT2_FAS05539	NOT2	92
15770375	NOT2_FAS05539	NOT2	96
15770376	NOT2_FAS05539	NOT2	125
15770377	NOT2_FAS05539	NOT2	140
15770378	NOT2_FAS05539	NOT2	76
15770379	NOT2_FAS05539	NOT2	75
15770380	NOT2_FAS05539	NOT2	138
15770381	NOT2_FAS05539	NOT2	155
15770382	NOT2_FAS05539	NOT2	170
15770383	NOT2_FAS05539	NOT2	106
15770384	NOT2_FAS05539	NOT2	145
15770385	NOT2_FAS05539	NOT2	45
15770386	NOT2_FAS05539	NOT2	189
15770387	NOT2_FAS05539	NOT2	74
15770388	NOT2_FAS05539	NOT2	113
15770389	NOT2_FAS05539	NOT2	127
15770390	NOT2_FAS05539	NOT2	142
15770391	NOT2_FAS05539	NOT2	154
15770392	NOT2_FAS05539	NOT2	82
15770393	NOT2_FAS05539	NOT2	72
15770394	NOT2_FAS05539	NOT2	20
15770395	NOT2_FAS05539	NOT2	66
15770396	NOT2_FAS05539	NOT2	128
15770397	NOT2_FAS05539	NOT2	133
15770398	NOT2_FAS05539	NOT2	33
15770399	NOT2_FAS05539	NOT2	85
15770400	NOT2_FAS05539	NOT2	97
15770401	NOT2_FAS05539	NOT2	68
15770402	NOT2_FAS05539	NOT2	154
15770403	NOT2_FAS05539	NOT2	46
15770404	NOT2_FAS05539	NOT2	41
15770405	NOT2_FAS05539	NOT2	67
15770406	NOT2_FAS05539	NOT2	90
15770407	NOT2_FAS05539	NOT2	127
15770408	NOT2_FAS05539	NOT2	133
15770409	NOT2_FAS05539	NOT2	96
15770410	NOT2_FAS05539	NOT2	40
15770411	NOT2_FAS05539	NOT2	195
15770412	NOT2_FAS05539	NOT2	123
15770413	NOT2_FAS05539	NOT2	100
15770414	NOT2_FAS05539	NOT2	105
15770415	NOT2_FAS05539	NOT2	126
15770416	NOT2_FAS05539	NOT2	133
15770417	NOT2_FAS05539	NOT2	58
15770418	NOT2_FAS05539	NOT2	192
15770419	NOT2_FAS05539	NOT2	44
15770420	NOT2_FAS05539	NOT2	166
15770421	NOT2_FAS05539	NOT2	92
15770422	NOT2_FAS05539	NOT2	96
15770423	NOT2_FAS05539	NOT2	125
15770424	NOT2_FAS05539	NOT2	140
15770425	NOT2_FAS05539	NOT2	76
15770426	NOT2_FAS05539	NOT2	75
15770427	NOT2_FAS05539	NOT2	138
15770428	NOT2_FAS05539	NOT2	155
15770429	NOT2_FAS05539	NOT2	170
15770430	NOT2_FAS05539	NOT2	106
15770431	NOT2_FAS05539	NOT2	145
15770432	NOT2_FAS05539	NOT2	45
15770433	NOT2_FAS05539	NOT2	189
15770434	NOT2_FAS05539	NOT2	74
15770435	NOT2_FAS05539	NOT2	113
15770436	NOT2_FAS05539	NOT2	127
15770437	NOT2_FAS05539	NOT2	142
15770438	NOT2_FAS05539	NOT2	154
15770439	NOT2_FAS05539	NOT2	82
15770440	NOT2_FAS05539	NOT2	72
15770441	NOT2_FAS05539	NOT2	20
15770442	NOT2_FAS05539	NOT2	66
15770443	NOT2_FAS05539	NOT2	128
15770444	NOT2_FAS05539	NOT2	133
15770445	NOT2_FAS05539	NOT2	33
15770446	NOT2_FAS05539	NOT2	85
15770447	NOT2_FAS05539	NOT2	97
15770448	NOT2_FAS05539	NOT2	68
15770449	NOT2_FAS05539	NOT2	98
15770450	NOT2_FAS05539	NOT2	153
15770451	NOT2_FAS05539	NOT2	154
15770452	NOT2_FAS05539	NOT2	46
15770453	NOT2_FAS05539	NOT2	41
15770454	NOT2_FAS05539	NOT2	67
15770455	NOT2_FAS05539	NOT2	90
15770456	NOT2_FAS05539	NOT2	127
15770457	NOT2_FAS05539	NOT2	133
15770458	NOT2_FAS05539	NOT2	96
15770459	NOT2_FAS05539	NOT2	40
15770460	NOT2_FAS05539	NOT2	195
15770461	NOT2_FAS05539	NOT2	123
15770462	NOT2_FAS05539	NOT2	100
15770463	NOT2_FAS05539	NOT2	105
15770464	NOT2_FAS05539	NOT2	126
15770465	NOT2_FAS05539	NOT2	133
15770466	NOT2_FAS05539	NOT2	154
15770467	NOT2_FAS05539	NOT2	72
15770468	NOT2_FAS05539	NOT2	155
15770469	NOT2_FAS05539	NOT2	92
15770470	NOT2_FAS05539	NOT2	97
15770471	NOT2_FAS05539	NOT2	145
15770472	NOT2_FAS05539	NOT2	166
15770473	NOT2_FAS05539	NOT2	106
15770474	NOT2_FAS05539	NOT2	154
15770475	NOT2_FAS05539	NOT2	82
15770476	NOT2_FAS05539	NOT2	192
15770477	NOT2_FAS05539	NOT2	58
15770478	NOT2_FAS05539	NOT2	127
15770479	NOT2_FAS05539	NOT2	44
15770480	NOT2_FAS05539	NOT2	125
15770481	NOT2_FAS05539	NOT2	76
15770482	NOT2_FAS05539	NOT2	75
15770483	NOT2_FAS05539	NOT2	170
15770484	NOT2_FAS05539	NOT2	20
15770485	NOT2_FAS05539	NOT2	96
15770486	NOT2_FAS05539	NOT2	74
15770487	NOT2_FAS05539	NOT2	128
15770488	NOT2_FAS05539	NOT2	41
15770489	NOT2_FAS05539	NOT2	142
15770490	NOT2_FAS05539	NOT2	140
15770491	NOT2_FAS05539	NOT2	45
15770492	NOT2_FAS05539	NOT2	85
15770493	NOT2_FAS05539	NOT2	66
15770494	NOT2_FAS05539	NOT2	189
15770495	NOT2_FAS05539	NOT2	46
15770496	NOT2_FAS05539	NOT2	68
15770497	NOT2_FAS05539	NOT2	33
15770498	NOT2_FAS05539	NOT2	138
15770499	NOT2_FAS05539	NOT2	133
15770500	NOT2_FAS05539	NOT2	113
15770501	NOT2_FAS05539	NOT2	98
15770502	NOT2_FAS05539	NOT2	153
15770503	NOT2_FAS05539	NOT2	67
15770504	NOT2_FAS05539	NOT2	90
15770505	NOT2_FAS05539	NOT2	127
15770506	NOT2_FAS05539	NOT2	133
15770507	NOT2_FAS05539	NOT2	96
15770508	NOT2_FAS05539	NOT2	40
15770509	NOT2_FAS05539	NOT2	195
15770510	NOT2_FAS05539	NOT2	123
15770511	NOT2_FAS05539	NOT2	100
15770512	NOT2_FAS05539	NOT2	105
15770513	NOT2_FAS05539	NOT2	126
15770514	NOT2_FAS05539	NOT2	133
15770515	NOT2_FAS05539	NOT2	154
15770516	NOT2_FAS05539	NOT2	72
15770517	NOT2_FAS05539	NOT2	155
15770518	NOT2_FAS05539	NOT2	92
15770519	NOT2_FAS05539	NOT2	97
15770520	NOT2_FAS05539	NOT2	145
15770521	NOT2_FAS05539	NOT2	166
15770522	NOT2_FAS05539	NOT2	106
15770523	NOT2_FAS05539	NOT2	154
15770524	NOT2_FAS05539	NOT2	82
15770525	NOT2_FAS05539	NOT2	192
15770526	NOT2_FAS05539	NOT2	58
15770527	NOT2_FAS05539	NOT2	127
15770528	NOT2_FAS05539	NOT2	44
15770529	NOT2_FAS05539	NOT2	125
15770530	NOT2_FAS05539	NOT2	76
15770531	NOT2_FAS05539	NOT2	75
15770532	NOT2_FAS05539	NOT2	170
15770533	NOT2_FAS05539	NOT2	20
15770534	NOT2_FAS05539	NOT2	96
15770535	NOT2_FAS05539	NOT2	74
15770536	NOT2_FAS05539	NOT2	128
15770537	NOT2_FAS05539	NOT2	41
15770538	NOT2_FAS05539	NOT2	142
15770539	NOT2_FAS05539	NOT2	140
15770540	NOT2_FAS05539	NOT2	45
15770541	NOT2_FAS05539	NOT2	85
15770542	NOT2_FAS05539	NOT2	66
15770543	NOT2_FAS05539	NOT2	189
15770544	NOT2_FAS05539	NOT2	46
15770545	NOT2_FAS05539	NOT2	68
15770546	NOT2_FAS05539	NOT2	33
15770547	NOT2_FAS05539	NOT2	138
15770548	NOT2_FAS05539	NOT2	133
15770549	NOT2_FAS05539	NOT2	113
15770550	NOT2_FAS05539	NOT2	98
15770551	NOT2_FAS05539	NOT2	153
15770552	NOT2_FAS05539	NOT2	67
15770553	NOT2_FAS05539	NOT2	90
15770554	NOT2_FAS05539	NOT2	127
15770555	NOT2_FAS05539	NOT2	133
15770556	NOT2_FAS05539	NOT2	96
15770557	NOT2_FAS05539	NOT2	40
15770558	NOT2_FAS05539	NOT2	195
15770559	NOT2_FAS05539	NOT2	123
15770560	NOT2_FAS05539	NOT2	100
15770561	NOT2_FAS05539	NOT2	105
15770562	NOT2_FAS05539	NOT2	126
15770563	NOT2_FAS05539	NOT2	133
15770564	NOT2_FAS05539	NOT2	125
15770565	NOT2_FAS05539	NOT2	81
15770566	NOT2_FAS05539	NOT2	114
15770567	NOT2_FAS05539	NOT2	48
15770568	NOT2_FAS05539	NOT2	90
15770569	NOT2_FAS05539	NOT2	63
15770570	NOT2_FAS05539	NOT2	115
15770571	NOT2_FAS05539	NOT2	33
15770572	NOT2_FAS05539	NOT2	73
15770573	NOT2_FAS05539	NOT2	43
15770574	NOT2_FAS05539	NOT2	219
15770575	NOT2_FAS05539	NOT2	151
15770576	NOT2_FAS05539	NOT2	48
15770577	NOT2_FAS05539	NOT2	277
15770578	NOT2_FAS05539	NOT2	51
15770579	NOT2_FAS05539	NOT2	253
15770580	NOT2_FAS05539	NOT2	66
15770581	NOT2_FAS05539	NOT2	133
15770582	NOT2_FAS05539	NOT2	90
15770583	NOT2_FAS05539	NOT2	119
15770584	NOT2_FAS05539	NOT2	86
15770585	NOT2_FAS05539	NOT2	57
15770586	NOT2_FAS05539	NOT2	60
15770587	NOT2_FAS05539	NOT2	50
15770588	NOT2_FAS05539	NOT2	127
15770589	NOT2_FAS05539	NOT2	208
15770590	NOT2_FAS05539	NOT2	110
15770591	NOT2_FAS05539	NOT2	115
15770592	NOT2_FAS05539	NOT2	214
15770593	NOT2_FAS05539	NOT2	163
15770594	NOT2_FAS05539	NOT2	90
15770595	NOT2_FAS05539	NOT2	131
15770596	NOT2_FAS05539	NOT2	96
15770597	NOT2_FAS05539	NOT2	82
15770598	NOT2_FAS05539	NOT2	87
15770599	NOT2_FAS05539	NOT2	136
15770600	NOT2_FAS05539	NOT2	63
15770601	NOT2_FAS05539	NOT2	110
15770602	NOT2_FAS05539	NOT2	81
15770603	NOT2_FAS05539	NOT2	70
15770604	NOT2_FAS05539	NOT2	92
15770605	NOT2_FAS05539	NOT2	90
15770606	NOT2_FAS05539	NOT2	134
15770607	NOT2_FAS05539	NOT2	67
15770608	NOT2_FAS05539	NOT2	80
15770609	NOT2_FAS05539	NOT2	74
15770610	NOT2_FAS05539	NOT2	171
15770611	NOT2_FAS05539	NOT2	219
15770612	NOT2_FAS05539	NOT2	227
15770613	NOT2_FAS05539	NOT2	135
15770614	NOT2_FAS05539	NOT2	82
15770615	NOT2_FAS05539	NOT2	179
15770616	NOT2_FAS05539	NOT2	114
15770617	NOT2_FAS05539	NOT2	119
15770618	NOT2_FAS05539	NOT2	57
15770619	NOT2_FAS05539	NOT2	90
15770620	NOT2_FAS05539	NOT2	60
15770621	NOT2_FAS05539	NOT2	50
15770622	NOT2_FAS05539	NOT2	127
15770623	NOT2_FAS05539	NOT2	110
15770624	NOT2_FAS05539	NOT2	115
15770625	NOT2_FAS05539	NOT2	90
15770626	NOT2_FAS05539	NOT2	96
15770627	NOT2_FAS05539	NOT2	82
15770628	NOT2_FAS05539	NOT2	136
15770629	NOT2_FAS05539	NOT2	63
15770630	NOT2_FAS05539	NOT2	110
15770631	NOT2_FAS05539	NOT2	81
15770632	NOT2_FAS05539	NOT2	92
15770633	NOT2_FAS05539	NOT2	90
15770634	NOT2_FAS05539	NOT2	134
15770635	NOT2_FAS05539	NOT2	200
15770636	NOT2_FAS05539	NOT2	177
15770637	NOT2_FAS05539	NOT2	219
15770638	NOT2_FAS05539	NOT2	227
15770639	NOT2_FAS05539	NOT2	227
15770640	NOT2_FAS05539	NOT2	82
15770641	NOT2_FAS05539	NOT2	90
15770642	NOT2_FAS05539	NOT2	114
15770643	NOT2_FAS05539	NOT2	51
15770644	NOT2_FAS05539	NOT2	119
15770645	NOT2_FAS05539	NOT2	57
15770646	NOT2_FAS05539	NOT2	60
15770647	NOT2_FAS05539	NOT2	50
15770648	NOT2_FAS05539	NOT2	127
15770649	NOT2_FAS05539	NOT2	110
15770650	NOT2_FAS05539	NOT2	115
15770651	NOT2_FAS05539	NOT2	90
15770652	NOT2_FAS05539	NOT2	96
15770653	NOT2_FAS05539	NOT2	82
15770654	NOT2_FAS05539	NOT2	136
15770655	NOT2_FAS05539	NOT2	63
15770656	NOT2_FAS05539	NOT2	110
15770657	NOT2_FAS05539	NOT2	81
15770658	NOT2_FAS05539	NOT2	92
15770659	NOT2_FAS05539	NOT2	90
15770660	NOT2_FAS05539	NOT2	134
15770661	NOT2_FAS05539	NOT2	200
15770662	NOT2_FAS05539	NOT2	177
15770663	NOT2_FAS05539	NOT2	219
15770664	NOT2_FAS05539	NOT2	227
15770665	NOT2_FAS05539	NOT2	227
15770666	NOT2_FAS05539	NOT2	82
15770667	NOT2_FAS05539	NOT2	114
15770668	NOT2_FAS05539	NOT2	219
15770669	NOT2_FAS05539	NOT2	119
15770670	NOT2_FAS05539	NOT2	110
15770671	NOT2_FAS05539	NOT2	90
15770672	NOT2_FAS05539	NOT2	81
15770673	NOT2_FAS05539	NOT2	81
15770674	NOT2_FAS05539	NOT2	227
15770675	NOT2_FAS05539	NOT2	135
15770676	NOT2_FAS05539	NOT2	155
15770677	NOT2_FAS05539	NOT2	246
15770678	NOT2_FAS05539	NOT2	96
15770679	NOT2_FAS05539	NOT2	76
15770680	NOT2_FAS05539	NOT2	86
15770681	NOT2_FAS05539	NOT2	86
15770682	NOT2_FAS05539	NOT2	76
15770683	NOT2_FAS05539	NOT2	155
15770684	NOT2_FAS05539	NOT2	246
15770685	NOT2_FAS05539	NOT2	96
15770686	NOT2_FAS05539	NOT2	76
15770687	NOT2_FAS05539	NOT2	155
15770688	NOT2_FAS05539	NOT2	246
15770689	NOT2_FAS05539	NOT2	96
15770690	NOT2_FAS05539	NOT2	86
15770691	NOT2_FAS05539	NOT2	76
15770692	NOT2_FAS05539	NOT2	155
15770693	NOT2_FAS05539	NOT2	246
15770694	NOT2_FAS05539	NOT2	96
15770695	NOT2_FAS05539	NOT2	86
15770696	NOT2_FAS05539	NOT2	76
15770697	NOT2_FAS05539	NOT2	155
15770698	NOT2_FAS05539	NOT2	246
15770699	NOT2_FAS05539	NOT2	96
15770700	NOT2_FAS05539	NOT2	86
15770701	NOT2_FAS05539	NOT2	76
15770702	NOT2_FAS05539	NOT2	155
15770703	NOT2_FAS05539	NOT2	246
15770704	NOT2_FAS05539	NOT2	96
15770705	NOT2_FAS05539	NOT2	86
15770706	NOT2_FAS05539	NOT2	69
15770707	NOT2_FAS05539	NOT2	97
15770708	NOT2_FAS05539	NOT2	157
15770709	NOT2_FAS05539	NOT2	69
15770710	NOT2_FAS05539	NOT2	97
15770711	NOT2_FAS05539	NOT2	157
15770712	NOT2_FAS05539	NOT2	69
15770713	NOT2_FAS05539	NOT2	69
15770714	NOT2_FAS05539	NOT2	160
15770715	NOT2_FAS05539	NOT2	45
15770716	NOT2_FAS05539	NOT2	65
15770717	NOT2_FAS05539	NOT2	189
15770718	NOT2_FAS05539	NOT2	144
15770719	NOT2_FAS05539	NOT2	137
15770720	NOT2_FAS05539	NOT2	54
15770721	NOT2_FAS05539	NOT2	59
15770722	NOT2_FAS05539	NOT2	310
15770723	NOT2_FAS05539	NOT2	201
15770724	NOT2_FAS05539	NOT2	66
15770725	NOT2_FAS05539	NOT2	285
15770726	NOT2_FAS05539	NOT2	160
15770727	NOT2_FAS05539	NOT2	51
15770728	NOT2_FAS05539	NOT2	157
15770729	NOT2_FAS05539	NOT2	38
15770730	NOT2_FAS05539	NOT2	115
15770731	NOT2_FAS05539	NOT2	140
15770732	NOT2_FAS05539	NOT2	75
15770733	NOT2_FAS05539	NOT2	235
15770734	NOT2_FAS05539	NOT2	38
15770735	NOT2_FAS05539	NOT2	174
15770736	NOT2_FAS05539	NOT2	141
15770737	NOT2_FAS05539	NOT2	63
15770738	NOT2_FAS05539	NOT2	41
15770739	NOT2_FAS05539	NOT2	99
15770740	NOT2_FAS05539	NOT2	45
15770741	NOT2_FAS05539	NOT2	65
15770742	NOT2_FAS05539	NOT2	189
15770743	NOT2_FAS05539	NOT2	160
15770744	NOT2_FAS05539	NOT2	144
15770745	NOT2_FAS05539	NOT2	137
15770746	NOT2_FAS05539	NOT2	54
15770747	NOT2_FAS05539	NOT2	59
15770748	NOT2_FAS05539	NOT2	310
15770749	NOT2_FAS05539	NOT2	201
15770750	NOT2_FAS05539	NOT2	66
15770751	NOT2_FAS05539	NOT2	285
15770752	NOT2_FAS05539	NOT2	160
15770753	NOT2_FAS05539	NOT2	51
15770754	NOT2_FAS05539	NOT2	38
15770755	NOT2_FAS05539	NOT2	115
15770756	NOT2_FAS05539	NOT2	140
15770757	NOT2_FAS05539	NOT2	75
15770758	NOT2_FAS05539	NOT2	235
15770759	NOT2_FAS05539	NOT2	38
15770760	NOT2_FAS05539	NOT2	141
15770761	NOT2_FAS05539	NOT2	63
15770762	NOT2_FAS05539	NOT2	41
15770763	NOT2_FAS05539	NOT2	99
15770764	NOT2_FAS05539	NOT2	31
15770765	NOT2_FAS05539	NOT2	235
15770766	NOT2_FAS05539	NOT2	51
15770767	NOT2_FAS05539	NOT2	38
15770768	NOT2_FAS05539	NOT2	75
15770769	NOT2_FAS05539	NOT2	160
15770770	NOT2_FAS05539	NOT2	115
15770771	NOT2_FAS05539	NOT2	160
15770772	NOT2_FAS05539	NOT2	140
15770773	NOT2_FAS05539	NOT2	65
15770774	NOT2_FAS05539	NOT2	54
15770775	NOT2_FAS05539	NOT2	59
15770776	NOT2_FAS05539	NOT2	144
15770777	NOT2_FAS05539	NOT2	285
15770778	NOT2_FAS05539	NOT2	38
15770779	NOT2_FAS05539	NOT2	174
15770780	NOT2_FAS05539	NOT2	141
15770781	NOT2_FAS05539	NOT2	63
15770782	NOT2_FAS05539	NOT2	99
15770783	NOT2_FAS05539	NOT2	157
15770784	NOT2_FAS05539	NOT2	31
15770785	NOT2_FAS05539	NOT2	279
15770786	NOT2_FAS05539	NOT2	235
15770787	NOT2_FAS05539	NOT2	174
15770788	NOT2_FAS05539	NOT2	141
15770789	NOT2_FAS05539	NOT2	63
15770790	NOT2_FAS05539	NOT2	41
15770791	NOT2_FAS05539	NOT2	157
15770792	NOT2_FAS05539	NOT2	31
15770793	NOT2_FAS05539	NOT2	279
15770794	NOT2_FAS05539	NOT2	15
15770795	NOT2_FAS05539	NOT2	174
15770796	NOT2_FAS05539	NOT2	99
15770797	NOT2_FAS05539	NOT2	279
15770798	NOT2_FAS05539	NOT2	15
15770799	NOT2_FAS05539	NOT2	174
15770800	NOT2_FAS05539	NOT2	99
15770801	NOT2_FAS05539	NOT2	45
15770802	NOT2_FAS05539	NOT2	201
15770803	NOT2_FAS05539	NOT2	65
15770804	NOT2_FAS05539	NOT2	54
15770805	NOT2_FAS05539	NOT2	189
15770806	NOT2_FAS05539	NOT2	310
15770807	NOT2_FAS05539	NOT2	137
15770808	NOT2_FAS05539	NOT2	144
15770809	NOT2_FAS05539	NOT2	157
15770810	NOT2_FAS05539	NOT2	66
15770811	NOT2_FAS05539	NOT2	38
15770812	NOT2_FAS05539	NOT2	31
15770813	NOT2_FAS05539	NOT2	235
15770814	NOT2_FAS05539	NOT2	51
15770815	NOT2_FAS05539	NOT2	75
15770816	NOT2_FAS05539	NOT2	160
15770817	NOT2_FAS05539	NOT2	115
15770818	NOT2_FAS05539	NOT2	160
15770819	NOT2_FAS05539	NOT2	140
15770820	NOT2_FAS05539	NOT2	66
15770821	NOT2_FAS05539	NOT2	45
15770822	NOT2_FAS05539	NOT2	189
15770823	NOT2_FAS05539	NOT2	137
15770824	NOT2_FAS05539	NOT2	285
15770825	NOT2_FAS05539	NOT2	38
15770826	NOT2_FAS05539	NOT2	174
15770827	NOT2_FAS05539	NOT2	141
15770828	NOT2_FAS05539	NOT2	63
15770829	NOT2_FAS05539	NOT2	41
15770830	NOT2_FAS05539	NOT2	99
15770831	NOT2_FAS05539	NOT2	31
15770832	NOT2_FAS05539	NOT2	235
15770833	NOT2_FAS05539	NOT2	285
15770834	NOT2_FAS05539	NOT2	38
15770835	NOT2_FAS05539	NOT2	141
15770836	NOT2_FAS05539	NOT2	63
15770837	NOT2_FAS05539	NOT2	41
15770838	NOT2_FAS05539	NOT2	59
15770839	NOT2_FAS05539	NOT2	201
15770840	NOT2_FAS05539	NOT2	45
15770841	NOT2_FAS05539	NOT2	65
15770842	NOT2_FAS05539	NOT2	189
15770843	NOT2_FAS05539	NOT2	160
15770844	NOT2_FAS05539	NOT2	144
15770845	NOT2_FAS05539	NOT2	137
15770846	NOT2_FAS05539	NOT2	54
15770847	NOT2_FAS05539	NOT2	59
15770848	NOT2_FAS05539	NOT2	310
15770849	NOT2_FAS05539	NOT2	201
15770850	NOT2_FAS05539	NOT2	66
15770851	NOT2_FAS05539	NOT2	160
15770852	NOT2_FAS05539	NOT2	51
15770853	NOT2_FAS05539	NOT2	38
15770854	NOT2_FAS05539	NOT2	115
15770855	NOT2_FAS05539	NOT2	140
15770856	NOT2_FAS05539	NOT2	75
15770857	NOT2_FAS05539	NOT2	45
15770858	NOT2_FAS05539	NOT2	65
15770859	NOT2_FAS05539	NOT2	189
15770860	NOT2_FAS05539	NOT2	160
15770861	NOT2_FAS05539	NOT2	144
15770862	NOT2_FAS05539	NOT2	137
15770863	NOT2_FAS05539	NOT2	54
15770864	NOT2_FAS05539	NOT2	59
15770865	NOT2_FAS05539	NOT2	310
15770866	NOT2_FAS05539	NOT2	201
15770867	NOT2_FAS05539	NOT2	66
15770868	NOT2_FAS05539	NOT2	285
15770869	NOT2_FAS05539	NOT2	160
15770870	NOT2_FAS05539	NOT2	51
15770871	NOT2_FAS05539	NOT2	38
15770872	NOT2_FAS05539	NOT2	115
15770873	NOT2_FAS05539	NOT2	140
15770874	NOT2_FAS05539	NOT2	75
15770875	NOT2_FAS05539	NOT2	38
15770876	NOT2_FAS05539	NOT2	41
15770877	NOT2_FAS05539	NOT2	310
15770878	NOT2_FAS05539	NOT2	157
15770879	NOT2_FAS05539	NOT2	66
15770880	NOT2_FAS05539	NOT2	48
15770881	NOT2_FAS05539	NOT2	64
15770882	NOT2_FAS05539	NOT2	181
15770883	NOT2_FAS05539	NOT2	62
15770884	NOT2_FAS05539	NOT2	108
15770885	NOT2_FAS05539	NOT2	34
15770886	NOT2_FAS05539	NOT2	99
15770887	NOT2_FAS05539	NOT2	130
15770888	NOT2_FAS05539	NOT2	94
15770889	NOT2_FAS05539	NOT2	131
15770890	NOT2_FAS05539	NOT2	173
15770891	NOT2_FAS05539	NOT2	105
15770892	NOT2_FAS05539	NOT2	66
15770893	NOT2_FAS05539	NOT2	48
15770894	NOT2_FAS05539	NOT2	64
15770895	NOT2_FAS05539	NOT2	181
15770896	NOT2_FAS05539	NOT2	62
15770897	NOT2_FAS05539	NOT2	108
15770898	NOT2_FAS05539	NOT2	34
15770899	NOT2_FAS05539	NOT2	99
15770900	NOT2_FAS05539	NOT2	130
15770901	NOT2_FAS05539	NOT2	94
15770902	NOT2_FAS05539	NOT2	131
15770903	NOT2_FAS05539	NOT2	173
15770904	NOT2_FAS05539	NOT2	105
15770905	NOT2_FAS05539	NOT2	257
15770906	NOT2_FAS05539	NOT2	64
15770907	NOT2_FAS05539	NOT2	34
15770908	NOT2_FAS05539	NOT2	181
15770909	NOT2_FAS05539	NOT2	66
15770910	NOT2_FAS05539	NOT2	62
15770911	NOT2_FAS05539	NOT2	99
15770912	NOT2_FAS05539	NOT2	130
15770913	NOT2_FAS05539	NOT2	108
15770914	NOT2_FAS05539	NOT2	94
15770915	NOT2_FAS05539	NOT2	48
15770916	NOT2_FAS05539	NOT2	131
15770917	NOT2_FAS05539	NOT2	173
15770918	NOT2_FAS05539	NOT2	105
15770919	NOT2_FAS05539	NOT2	64
15770920	NOT2_FAS05539	NOT2	48
15770921	NOT2_FAS05539	NOT2	66
15770922	NOT2_FAS05539	NOT2	181
15770923	NOT2_FAS05539	NOT2	62
15770924	NOT2_FAS05539	NOT2	108
15770925	NOT2_FAS05539	NOT2	34
15770926	NOT2_FAS05539	NOT2	99
15770927	NOT2_FAS05539	NOT2	130
15770928	NOT2_FAS05539	NOT2	94
15770929	NOT2_FAS05539	NOT2	131
15770930	NOT2_FAS05539	NOT2	173
15770931	NOT2_FAS05539	NOT2	105
15770932	NOT2_FAS05539	NOT2	158
15770933	NOT2_FAS05539	NOT2	65
15770934	NOT2_FAS05539	NOT2	168
15770935	NOT2_FAS05539	NOT2	150
15770936	NOT2_FAS05539	NOT2	186
15770937	NOT2_FAS05539	NOT2	144
15770938	NOT2_FAS05539	NOT2	200
15770939	NOT2_FAS05539	NOT2	119
15770940	NOT2_FAS05539	NOT2	92
15770941	NOT2_FAS05539	NOT2	78
15770942	NOT2_FAS05539	NOT2	10
15770943	NOT2_FAS05539	NOT2	153
15770944	NOT2_FAS05539	NOT2	125
15770945	NOT2_FAS05539	NOT2	114
15770946	NOT2_FAS05539	NOT2	43
15770947	NOT2_FAS05539	NOT2	114
15770948	NOT2_FAS05539	NOT2	92
15770949	NOT2_FAS05539	NOT2	118
15770950	NOT2_FAS05539	NOT2	161
15770951	NOT2_FAS05539	NOT2	108
15770952	NOT2_FAS05539	NOT2	73
15770953	NOT2_FAS05539	NOT2	43
15770954	NOT2_FAS05539	NOT2	116
15770955	NOT2_FAS05539	NOT2	107
15770956	NOT2_FAS05539	NOT2	20
15770957	NOT2_FAS05539	NOT2	99
15770958	NOT2_FAS05539	NOT2	173
15770959	NOT2_FAS05539	NOT2	186
15770960	NOT2_FAS05539	NOT2	150
15770961	NOT2_FAS05539	NOT2	190
15770962	NOT2_FAS05539	NOT2	193
15770963	NOT2_FAS05539	NOT2	119
15770964	NOT2_FAS05539	NOT2	276
15770965	NOT2_FAS05539	NOT2	109
15770966	NOT2_FAS05539	NOT2	59
15770967	NOT2_FAS05539	NOT2	190
15770968	NOT2_FAS05539	NOT2	193
15770969	NOT2_FAS05539	NOT2	119
15770970	NOT2_FAS05539	NOT2	276
15770971	NOT2_FAS05539	NOT2	109
15770972	NOT2_FAS05539	NOT2	59
15770973	NOT2_FAS05539	NOT2	190
15770974	NOT2_FAS05539	NOT2	193
15770975	NOT2_FAS05539	NOT2	119
15770976	NOT2_FAS05539	NOT2	276
15770977	NOT2_FAS05539	NOT2	109
15770978	NOT2_FAS05539	NOT2	59
15770979	NOT2_FAS05539	NOT2	190
15770980	NOT2_FAS05539	NOT2	193
15770981	NOT2_FAS05539	NOT2	119
15770982	NOT2_FAS05539	NOT2	276
15770983	NOT2_FAS05539	NOT2	109
15770984	NOT2_FAS05539	NOT2	59
15770985	NOT2_FAS05539	NOT2	190
15770986	NOT2_FAS05539	NOT2	193
15770987	NOT2_FAS05539	NOT2	119
15770988	NOT2_FAS05539	NOT2	276
15770989	NOT2_FAS05539	NOT2	109
15770990	NOT2_FAS05539	NOT2	59
15770991	NOT2_FAS05539	NOT2	276
15770992	NOT2_FAS05539	NOT2	109
15770993	NOT2_FAS05539	NOT2	59
15770994	NOT2_FAS05539	NOT2	180
15770995	NOT2_FAS05539	NOT2	156
15770996	NOT2_FAS05539	NOT2	156
15770997	NOT2_FAS05539	NOT2	156
15770998	NOT2_FAS05539	NOT2	156
15770999	NOT2_FAS05539	NOT2	150
15771000	NOT2_FAS05539	NOT2	151
15771001	NOT2_FAS05539	NOT2	86
15771002	NOT2_FAS05539	NOT2	258
15771003	NOT2_FAS05539	NOT2	155
15771004	NOT2_FAS05539	NOT2	150
15771005	NOT2_FAS05539	NOT2	151
15771006	NOT2_FAS05539	NOT2	86
15771007	NOT2_FAS05539	NOT2	258
15771008	NOT2_FAS05539	NOT2	155
15771009	NOT2_FAS05539	NOT2	150
15771010	NOT2_FAS05539	NOT2	151
15771011	NOT2_FAS05539	NOT2	86
15771012	NOT2_FAS05539	NOT2	258
15771013	NOT2_FAS05539	NOT2	155
15771014	NOT2_FAS05539	NOT2	104
15771015	NOT2_FAS05539	NOT2	47
15771016	NOT2_FAS05539	NOT2	76
15771017	NOT2_FAS05539	NOT2	50
15771018	NOT2_FAS05539	NOT2	27
15771019	NOT2_FAS05539	NOT2	64
15771020	NOT2_FAS05539	NOT2	75
15771021	NOT2_FAS05539	NOT2	52
15771022	NOT2_FAS05539	NOT2	102
15771023	NOT2_FAS05539	NOT2	163
15771024	NOT2_FAS05539	NOT2	97
15771025	NOT2_FAS05539	NOT2	7
15771026	NOT2_FAS05539	NOT2	174
15771027	NOT2_FAS05539	NOT2	88
15771028	NOT2_FAS05539	NOT2	318
15771029	NOT2_FAS05539	NOT2	52
15771030	NOT2_FAS05539	NOT2	50
15771031	NOT2_FAS05539	NOT2	76
15771032	NOT2_FAS05539	NOT2	27
15771033	NOT2_FAS05539	NOT2	104
15771034	NOT2_FAS05539	NOT2	47
15771035	NOT2_FAS05539	NOT2	75
15771036	NOT2_FAS05539	NOT2	64
15771037	NOT2_FAS05539	NOT2	102
15771038	NOT2_FAS05539	NOT2	163
15771039	NOT2_FAS05539	NOT2	97
15771040	NOT2_FAS05539	NOT2	7
15771041	NOT2_FAS05539	NOT2	174
15771042	NOT2_FAS05539	NOT2	88
15771043	NOT2_FAS05539	NOT2	52
15771044	NOT2_FAS05539	NOT2	104
15771045	NOT2_FAS05539	NOT2	47
15771046	NOT2_FAS05539	NOT2	76
15771047	NOT2_FAS05539	NOT2	50
15771048	NOT2_FAS05539	NOT2	27
15771049	NOT2_FAS05539	NOT2	75
15771050	NOT2_FAS05539	NOT2	64
15771051	NOT2_FAS05539	NOT2	102
15771052	NOT2_FAS05539	NOT2	163
15771053	NOT2_FAS05539	NOT2	97
15771054	NOT2_FAS05539	NOT2	7
15771055	NOT2_FAS05539	NOT2	174
15771056	NOT2_FAS05539	NOT2	88
15771057	NOT2_FAS05539	NOT2	50
15771058	NOT2_FAS05539	NOT2	76
15771059	NOT2_FAS05539	NOT2	27
15771060	NOT2_FAS05539	NOT2	104
15771061	NOT2_FAS05539	NOT2	47
15771062	NOT2_FAS05539	NOT2	75
15771063	NOT2_FAS05539	NOT2	64
15771064	NOT2_FAS05539	NOT2	52
15771065	NOT2_FAS05539	NOT2	102
15771066	NOT2_FAS05539	NOT2	163
15771067	NOT2_FAS05539	NOT2	97
15771068	NOT2_FAS05539	NOT2	7
15771069	NOT2_FAS05539	NOT2	174
15771070	NOT2_FAS05539	NOT2	88
15771071	NOT2_FAS05539	NOT2	318
15771072	NOT2_FAS05539	NOT2	88
15771073	NOT2_FAS05539	NOT2	218
15771074	NOT2_FAS05539	NOT2	224
15771075	NOT2_FAS05539	NOT2	77
15771076	NOT2_FAS05539	NOT2	218
15771077	NOT2_FAS05539	NOT2	224
15771078	NOT2_FAS05539	NOT2	77
15771079	NOT2_FAS05539	NOT2	218
15771080	NOT2_FAS05539	NOT2	224
15771081	NOT2_FAS05539	NOT2	77
15771082	NOT2_FAS05539	NOT2	66
15771083	NOT2_FAS05539	NOT2	85
15771084	NOT2_FAS05539	NOT2	66
15771085	NOT2_FAS05539	NOT2	74
15771086	NOT2_FAS05539	NOT2	144
15771087	NOT2_FAS05539	NOT2	106
15771088	NOT2_FAS05539	NOT2	116
15771089	NOT2_FAS05539	NOT2	49
15771090	NOT2_FAS05539	NOT2	114
15771091	NOT2_FAS05539	NOT2	56
15771092	NOT2_FAS05539	NOT2	78
15771093	NOT2_FAS05539	NOT2	207
15771094	NOT2_FAS05539	NOT2	134
15771095	NOT2_FAS05539	NOT2	110
15771096	NOT2_FAS05539	NOT2	93
15771097	NOT2_FAS05539	NOT2	46
15771098	NOT2_FAS05539	NOT2	69
15771099	NOT2_FAS05539	NOT2	60
15771100	NOT2_FAS05539	NOT2	79
15771101	NOT2_FAS05539	NOT2	60
15771102	NOT2_FAS05539	NOT2	92
15771103	NOT2_FAS05539	NOT2	106
15771104	NOT2_FAS05539	NOT2	119
15771105	NOT2_FAS05539	NOT2	62
15771106	NOT2_FAS05539	NOT2	54
15771107	NOT2_FAS05539	NOT2	148
15771108	NOT2_FAS05539	NOT2	190
15771109	NOT2_FAS05539	NOT2	141
15771110	NOT2_FAS05539	NOT2	153
15771111	NOT2_FAS05539	NOT2	110
15771112	NOT2_FAS05539	NOT2	129
15771113	NOT2_FAS05539	NOT2	77
15771114	NOT2_FAS05539	NOT2	174
15771115	NOT2_FAS05539	NOT2	41
15771116	NOT2_FAS05539	NOT2	130
15771117	NOT2_FAS05539	NOT2	110
15771118	NOT2_FAS05539	NOT2	38
15771119	NOT2_FAS05539	NOT2	99
15771120	NOT2_FAS05539	NOT2	108
15771121	NOT2_FAS05539	NOT2	109
15771122	NOT2_FAS05539	NOT2	165
15771123	NOT2_FAS05539	NOT2	106
15771124	NOT2_FAS05539	NOT2	191
15771125	NOT2_FAS05539	NOT2	51
15771126	NOT2_FAS05539	NOT2	158
15771127	NOT2_FAS05539	NOT2	76
15771128	NOT2_FAS05539	NOT2	102
15771129	NOT2_FAS05539	NOT2	91
15771130	NOT2_FAS05539	NOT2	62
15771131	NOT2_FAS05539	NOT2	43
15771132	NOT2_FAS05539	NOT2	85
15771133	NOT2_FAS05539	NOT2	60
15771134	NOT2_FAS05539	NOT2	116
15771135	NOT2_FAS05539	NOT2	148
15771136	NOT2_FAS05539	NOT2	110
15771137	NOT2_FAS05539	NOT2	62
15771138	NOT2_FAS05539	NOT2	134
15771139	NOT2_FAS05539	NOT2	69
15771140	NOT2_FAS05539	NOT2	79
15771141	NOT2_FAS05539	NOT2	190
15771142	NOT2_FAS05539	NOT2	114
15771143	NOT2_FAS05539	NOT2	66
15771144	NOT2_FAS05539	NOT2	77
15771145	NOT2_FAS05539	NOT2	78
15771146	NOT2_FAS05539	NOT2	85
15771147	NOT2_FAS05539	NOT2	46
15771148	NOT2_FAS05539	NOT2	144
15771149	NOT2_FAS05539	NOT2	60
15771150	NOT2_FAS05539	NOT2	116
15771151	NOT2_FAS05539	NOT2	60
15771152	NOT2_FAS05539	NOT2	106
15771153	NOT2_FAS05539	NOT2	92
15771154	NOT2_FAS05539	NOT2	148
15771155	NOT2_FAS05539	NOT2	110
15771156	NOT2_FAS05539	NOT2	93
15771157	NOT2_FAS05539	NOT2	141
15771158	NOT2_FAS05539	NOT2	207
15771159	NOT2_FAS05539	NOT2	62
15771160	NOT2_FAS05539	NOT2	134
15771161	NOT2_FAS05539	NOT2	66
15771162	NOT2_FAS05539	NOT2	74
15771163	NOT2_FAS05539	NOT2	69
15771164	NOT2_FAS05539	NOT2	106
15771165	NOT2_FAS05539	NOT2	79
15771166	NOT2_FAS05539	NOT2	56
15771167	NOT2_FAS05539	NOT2	190
15771168	NOT2_FAS05539	NOT2	114
15771169	NOT2_FAS05539	NOT2	66
15771170	NOT2_FAS05539	NOT2	49
15771171	NOT2_FAS05539	NOT2	119
15771172	NOT2_FAS05539	NOT2	54
15771173	NOT2_FAS05539	NOT2	153
15771174	NOT2_FAS05539	NOT2	110
15771175	NOT2_FAS05539	NOT2	129
15771176	NOT2_FAS05539	NOT2	77
15771177	NOT2_FAS05539	NOT2	174
15771178	NOT2_FAS05539	NOT2	41
15771179	NOT2_FAS05539	NOT2	130
15771180	NOT2_FAS05539	NOT2	110
15771181	NOT2_FAS05539	NOT2	38
15771182	NOT2_FAS05539	NOT2	99
15771183	NOT2_FAS05539	NOT2	108
15771184	NOT2_FAS05539	NOT2	109
15771185	NOT2_FAS05539	NOT2	165
15771186	NOT2_FAS05539	NOT2	106
15771187	NOT2_FAS05539	NOT2	191
15771188	NOT2_FAS05539	NOT2	51
15771189	NOT2_FAS05539	NOT2	158
15771190	NOT2_FAS05539	NOT2	76
15771191	NOT2_FAS05539	NOT2	102
15771192	NOT2_FAS05539	NOT2	91
15771193	NOT2_FAS05539	NOT2	62
15771194	NOT2_FAS05539	NOT2	43
15771195	NOT2_FAS05539	NOT2	78
15771196	NOT2_FAS05539	NOT2	85
15771197	NOT2_FAS05539	NOT2	207
15771198	NOT2_FAS05539	NOT2	66
15771199	NOT2_FAS05539	NOT2	74
15771200	NOT2_FAS05539	NOT2	93
15771201	NOT2_FAS05539	NOT2	46
15771202	NOT2_FAS05539	NOT2	141
15771203	NOT2_FAS05539	NOT2	144
15771204	NOT2_FAS05539	NOT2	69
15771205	NOT2_FAS05539	NOT2	60
15771206	NOT2_FAS05539	NOT2	79
15771207	NOT2_FAS05539	NOT2	60
15771208	NOT2_FAS05539	NOT2	148
15771209	NOT2_FAS05539	NOT2	106
15771210	NOT2_FAS05539	NOT2	106
15771211	NOT2_FAS05539	NOT2	62
15771212	NOT2_FAS05539	NOT2	56
15771213	NOT2_FAS05539	NOT2	134
15771214	NOT2_FAS05539	NOT2	110
15771215	NOT2_FAS05539	NOT2	92
15771216	NOT2_FAS05539	NOT2	116
15771217	NOT2_FAS05539	NOT2	190
15771218	NOT2_FAS05539	NOT2	114
15771219	NOT2_FAS05539	NOT2	66
15771220	NOT2_FAS05539	NOT2	49
15771221	NOT2_FAS05539	NOT2	119
15771222	NOT2_FAS05539	NOT2	54
15771223	NOT2_FAS05539	NOT2	153
15771224	NOT2_FAS05539	NOT2	110
15771225	NOT2_FAS05539	NOT2	129
15771226	NOT2_FAS05539	NOT2	77
15771227	NOT2_FAS05539	NOT2	174
15771228	NOT2_FAS05539	NOT2	41
15771229	NOT2_FAS05539	NOT2	130
15771230	NOT2_FAS05539	NOT2	110
15771231	NOT2_FAS05539	NOT2	38
15771232	NOT2_FAS05539	NOT2	99
15771233	NOT2_FAS05539	NOT2	108
15771234	NOT2_FAS05539	NOT2	109
15771235	NOT2_FAS05539	NOT2	165
15771236	NOT2_FAS05539	NOT2	106
15771237	NOT2_FAS05539	NOT2	191
15771238	NOT2_FAS05539	NOT2	51
15771239	NOT2_FAS05539	NOT2	158
15771240	NOT2_FAS05539	NOT2	76
15771241	NOT2_FAS05539	NOT2	102
15771242	NOT2_FAS05539	NOT2	91
15771243	NOT2_FAS05539	NOT2	62
15771244	NOT2_FAS05539	NOT2	43
15771245	NOT2_FAS05539	NOT2	114
15771246	NOT2_FAS05539	NOT2	114
15771247	NOT2_FAS05539	NOT2	190
15771248	NOT2_FAS05539	NOT2	114
15771249	NOT2_FAS05539	NOT2	132
15771250	NOT2_FAS05539	NOT2	259
15771251	NOT2_FAS05539	NOT2	235
15771252	NOT2_FAS05539	NOT2	119
15771253	NOT2_FAS05539	NOT2	117
15771254	NOT2_FAS05539	NOT2	153
15771255	NOT2_FAS05539	NOT2	117
15771256	NOT2_FAS05539	NOT2	99
15771257	NOT2_FAS05539	NOT2	124
15771258	NOT2_FAS05539	NOT2	111
15771259	NOT2_FAS05539	NOT2	156
15771260	NOT2_FAS05539	NOT2	76
15771261	NOT2_FAS05539	NOT2	88
15771262	NOT2_FAS05539	NOT2	69
15771263	NOT2_FAS05539	NOT2	143
15771264	NOT2_FAS05539	NOT2	153
15771265	NOT2_FAS05539	NOT2	95
15771266	NOT2_FAS05539	NOT2	175
15771267	NOT2_FAS05539	NOT2	90
15771268	NOT2_FAS05539	NOT2	39
15771269	NOT2_FAS05539	NOT2	121
15771270	NOT2_FAS05539	NOT2	164
15771271	NOT2_FAS05539	NOT2	25
15771272	NOT2_FAS05539	NOT2	110
15771273	NOT2_FAS05539	NOT2	92
15771274	NOT2_FAS05539	NOT2	56
15771275	NOT2_FAS05539	NOT2	126
15771276	NOT2_FAS05539	NOT2	103
15771277	NOT2_FAS05539	NOT2	64
15771278	NOT2_FAS05539	NOT2	71
15771279	NOT2_FAS05539	NOT2	140
15771280	NOT2_FAS05539	NOT2	66
15771281	NOT2_FAS05539	NOT2	102
15771282	NOT2_FAS05539	NOT2	111
15771283	NOT2_FAS05539	NOT2	44
15771284	NOT2_FAS05539	NOT2	93
15771285	NOT2_FAS05539	NOT2	146
15771286	NOT2_FAS05539	NOT2	78
15771287	NOT2_FAS05539	NOT2	24
15771288	NOT2_FAS05539	NOT2	43
15771289	NOT2_FAS05539	NOT2	138
15771290	NOT2_FAS05539	NOT2	119
15771291	NOT2_FAS05539	NOT2	63
15771292	NOT2_FAS05539	NOT2	101
15771293	NOT2_FAS05539	NOT2	49
15771294	NOT2_FAS05539	NOT2	168
15771295	NOT2_FAS05539	NOT2	172
15771296	NOT2_FAS05539	NOT2	88
15771297	NOT2_FAS05539	NOT2	127
15771298	NOT2_FAS05539	NOT2	131
15771299	NOT2_FAS05539	NOT2	103
15771300	NOT2_FAS05539	NOT2	65
15771301	NOT2_FAS05539	NOT2	26
15771302	NOT2_FAS05539	NOT2	160
15771303	NOT2_FAS05539	NOT2	144
15771304	NOT2_FAS05539	NOT2	113
15771305	NOT2_FAS05539	NOT2	60
15771306	NOT2_FAS05539	NOT2	90
15771307	NOT2_FAS05539	NOT2	28
15771308	NOT2_FAS05539	NOT2	90
15771309	NOT2_FAS05539	NOT2	107
15771310	NOT2_FAS05539	NOT2	29
15771311	NOT2_FAS05539	NOT2	40
15771312	NOT2_FAS05539	NOT2	71
15771313	NOT2_FAS05539	NOT2	107
15771314	NOT2_FAS05539	NOT2	99
15771315	NOT2_FAS05539	NOT2	77
15771316	NOT2_FAS05539	NOT2	172
15771317	NOT2_FAS05539	NOT2	68
15771318	NOT2_FAS05539	NOT2	140
15771319	NOT2_FAS05539	NOT2	131
15771320	NOT2_FAS05539	NOT2	79
15771321	NOT2_FAS05539	NOT2	134
15771322	NOT2_FAS05539	NOT2	92
15771323	NOT2_FAS05539	NOT2	150
15771324	NOT2_FAS05539	NOT2	50
15771325	NOT2_FAS05539	NOT2	151
15771326	NOT2_FAS05539	NOT2	95
15771327	NOT2_FAS05539	NOT2	157
15771328	NOT2_FAS05539	NOT2	82
15771329	NOT2_FAS05539	NOT2	143
15771330	NOT2_FAS05539	NOT2	177
15771331	NOT2_FAS05539	NOT2	130
15771332	NOT2_FAS05539	NOT2	121
15771333	NOT2_FAS05539	NOT2	131
15771334	NOT2_FAS05539	NOT2	116
15771335	NOT2_FAS05539	NOT2	28
15771336	NOT2_FAS05539	NOT2	121
15771337	NOT2_FAS05539	NOT2	124
15771338	NOT2_FAS05539	NOT2	139
15771339	NOT2_FAS05539	NOT2	215
15771340	NOT2_FAS05539	NOT2	132
15771341	NOT2_FAS05539	NOT2	121
15771342	NOT2_FAS05539	NOT2	124
15771343	NOT2_FAS05539	NOT2	59
15771344	NOT2_FAS05539	NOT2	112
15771345	NOT2_FAS05539	NOT2	143
15771346	NOT2_FAS05539	NOT2	150
15771347	NOT2_FAS05539	NOT2	57
15771348	NOT2_FAS05539	NOT2	49
15771349	NOT2_FAS05539	NOT2	65
15771350	NOT2_FAS05539	NOT2	100
15771351	NOT2_FAS05539	NOT2	168
15771352	NOT2_FAS05539	NOT2	66
15771353	NOT2_FAS05539	NOT2	58
15771354	NOT2_FAS05539	NOT2	150
15771355	NOT2_FAS05539	NOT2	138
15771356	NOT2_FAS05539	NOT2	153
15771357	NOT2_FAS05539	NOT2	143
15771358	NOT2_FAS05539	NOT2	153
15771359	NOT2_FAS05539	NOT2	103
15771360	NOT2_FAS05539	NOT2	95
15771361	NOT2_FAS05539	NOT2	113
15771362	NOT2_FAS05539	NOT2	64
15771363	NOT2_FAS05539	NOT2	95
15771364	NOT2_FAS05539	NOT2	90
15771365	NOT2_FAS05539	NOT2	127
15771366	NOT2_FAS05539	NOT2	50
15771367	NOT2_FAS05539	NOT2	172
15771368	NOT2_FAS05539	NOT2	68
15771369	NOT2_FAS05539	NOT2	90
15771370	NOT2_FAS05539	NOT2	88
15771371	NOT2_FAS05539	NOT2	134
15771372	NOT2_FAS05539	NOT2	99
15771373	NOT2_FAS05539	NOT2	29
15771374	NOT2_FAS05539	NOT2	28
15771375	NOT2_FAS05539	NOT2	140
15771376	NOT2_FAS05539	NOT2	99
15771377	NOT2_FAS05539	NOT2	124
15771378	NOT2_FAS05539	NOT2	160
15771379	NOT2_FAS05539	NOT2	111
15771380	NOT2_FAS05539	NOT2	43
15771381	NOT2_FAS05539	NOT2	44
15771382	NOT2_FAS05539	NOT2	131
15771383	NOT2_FAS05539	NOT2	156
15771384	NOT2_FAS05539	NOT2	151
15771385	NOT2_FAS05539	NOT2	107
15771386	NOT2_FAS05539	NOT2	172
15771387	NOT2_FAS05539	NOT2	24
15771388	NOT2_FAS05539	NOT2	103
15771389	NOT2_FAS05539	NOT2	92
15771390	NOT2_FAS05539	NOT2	65
15771391	NOT2_FAS05539	NOT2	101
15771392	NOT2_FAS05539	NOT2	49
15771393	NOT2_FAS05539	NOT2	79
15771394	NOT2_FAS05539	NOT2	164
15771395	NOT2_FAS05539	NOT2	144
15771396	NOT2_FAS05539	NOT2	66
15771397	NOT2_FAS05539	NOT2	90
15771398	NOT2_FAS05539	NOT2	117
15771399	NOT2_FAS05539	NOT2	63
15771400	NOT2_FAS05539	NOT2	77
15771401	NOT2_FAS05539	NOT2	40
15771402	NOT2_FAS05539	NOT2	157
15771403	NOT2_FAS05539	NOT2	82
15771404	NOT2_FAS05539	NOT2	146
15771405	NOT2_FAS05539	NOT2	143
15771406	NOT2_FAS05539	NOT2	71
15771407	NOT2_FAS05539	NOT2	177
15771408	NOT2_FAS05539	NOT2	60
15771409	NOT2_FAS05539	NOT2	107
15771410	NOT2_FAS05539	NOT2	131
15771411	NOT2_FAS05539	NOT2	130
15771412	NOT2_FAS05539	NOT2	121
15771413	NOT2_FAS05539	NOT2	26
15771414	NOT2_FAS05539	NOT2	131
15771415	NOT2_FAS05539	NOT2	116
15771416	NOT2_FAS05539	NOT2	28
15771417	NOT2_FAS05539	NOT2	121
15771418	NOT2_FAS05539	NOT2	124
15771419	NOT2_FAS05539	NOT2	215
15771420	NOT2_FAS05539	NOT2	132
15771421	NOT2_FAS05539	NOT2	121
15771422	NOT2_FAS05539	NOT2	124
15771423	NOT2_FAS05539	NOT2	59
15771424	NOT2_FAS05539	NOT2	112
15771425	NOT2_FAS05539	NOT2	143
15771426	NOT2_FAS05539	NOT2	150
15771427	NOT2_FAS05539	NOT2	57
15771428	NOT2_FAS05539	NOT2	49
15771429	NOT2_FAS05539	NOT2	168
15771430	NOT2_FAS05539	NOT2	58
15771431	NOT2_FAS05539	NOT2	177
15771432	NOT2_FAS05539	NOT2	119
15771433	NOT2_FAS05539	NOT2	26
15771434	NOT2_FAS05539	NOT2	76
15771435	NOT2_FAS05539	NOT2	60
15771436	NOT2_FAS05539	NOT2	138
15771437	NOT2_FAS05539	NOT2	153
15771438	NOT2_FAS05539	NOT2	103
15771439	NOT2_FAS05539	NOT2	88
15771440	NOT2_FAS05539	NOT2	95
15771441	NOT2_FAS05539	NOT2	113
15771442	NOT2_FAS05539	NOT2	95
15771443	NOT2_FAS05539	NOT2	90
15771444	NOT2_FAS05539	NOT2	127
15771445	NOT2_FAS05539	NOT2	40
15771446	NOT2_FAS05539	NOT2	50
15771447	NOT2_FAS05539	NOT2	172
15771448	NOT2_FAS05539	NOT2	68
15771449	NOT2_FAS05539	NOT2	90
15771450	NOT2_FAS05539	NOT2	143
15771451	NOT2_FAS05539	NOT2	107
15771452	NOT2_FAS05539	NOT2	88
15771453	NOT2_FAS05539	NOT2	134
15771454	NOT2_FAS05539	NOT2	99
15771455	NOT2_FAS05539	NOT2	29
15771456	NOT2_FAS05539	NOT2	124
15771457	NOT2_FAS05539	NOT2	44
15771458	NOT2_FAS05539	NOT2	131
15771459	NOT2_FAS05539	NOT2	172
15771460	NOT2_FAS05539	NOT2	103
15771461	NOT2_FAS05539	NOT2	93
15771462	NOT2_FAS05539	NOT2	79
15771463	NOT2_FAS05539	NOT2	82
15771464	NOT2_FAS05539	NOT2	144
15771465	NOT2_FAS05539	NOT2	175
15771466	NOT2_FAS05539	NOT2	131
15771467	NOT2_FAS05539	NOT2	99
15771468	NOT2_FAS05539	NOT2	90
15771469	NOT2_FAS05539	NOT2	131
15771470	NOT2_FAS05539	NOT2	121
15771471	NOT2_FAS05539	NOT2	150
15771472	NOT2_FAS05539	NOT2	110
15771473	NOT2_FAS05539	NOT2	56
15771474	NOT2_FAS05539	NOT2	63
15771475	NOT2_FAS05539	NOT2	28
15771476	NOT2_FAS05539	NOT2	140
15771477	NOT2_FAS05539	NOT2	71
15771478	NOT2_FAS05539	NOT2	160
15771479	NOT2_FAS05539	NOT2	151
15771480	NOT2_FAS05539	NOT2	107
15771481	NOT2_FAS05539	NOT2	65
15771482	NOT2_FAS05539	NOT2	101
15771483	NOT2_FAS05539	NOT2	66
15771484	NOT2_FAS05539	NOT2	117
15771485	NOT2_FAS05539	NOT2	130
15771486	NOT2_FAS05539	NOT2	77
15771487	NOT2_FAS05539	NOT2	116
15771488	NOT2_FAS05539	NOT2	28
15771489	NOT2_FAS05539	NOT2	121
15771490	NOT2_FAS05539	NOT2	124
15771491	NOT2_FAS05539	NOT2	139
15771492	NOT2_FAS05539	NOT2	215
15771493	NOT2_FAS05539	NOT2	132
15771494	NOT2_FAS05539	NOT2	121
15771495	NOT2_FAS05539	NOT2	124
15771496	NOT2_FAS05539	NOT2	59
15771497	NOT2_FAS05539	NOT2	112
15771498	NOT2_FAS05539	NOT2	143
15771499	NOT2_FAS05539	NOT2	150
15771500	NOT2_FAS05539	NOT2	57
15771501	NOT2_FAS05539	NOT2	49
15771502	NOT2_FAS05539	NOT2	65
15771503	NOT2_FAS05539	NOT2	100
15771504	NOT2_FAS05539	NOT2	168
15771505	NOT2_FAS05539	NOT2	66
15771506	NOT2_FAS05539	NOT2	58
15771507	NOT2_FAS05539	NOT2	26
15771508	NOT2_FAS05539	NOT2	60
15771509	NOT2_FAS05539	NOT2	116
15771510	NOT2_FAS05539	NOT2	63
15771511	NOT2_FAS05539	NOT2	28
15771512	NOT2_FAS05539	NOT2	121
15771513	NOT2_FAS05539	NOT2	140
15771514	NOT2_FAS05539	NOT2	130
15771515	NOT2_FAS05539	NOT2	124
15771516	NOT2_FAS05539	NOT2	77
15771517	NOT2_FAS05539	NOT2	110
15771518	NOT2_FAS05539	NOT2	151
15771519	NOT2_FAS05539	NOT2	131
15771520	NOT2_FAS05539	NOT2	150
15771521	NOT2_FAS05539	NOT2	139
15771522	NOT2_FAS05539	NOT2	215
15771523	NOT2_FAS05539	NOT2	132
15771524	NOT2_FAS05539	NOT2	121
15771525	NOT2_FAS05539	NOT2	124
15771526	NOT2_FAS05539	NOT2	59
15771527	NOT2_FAS05539	NOT2	112
15771528	NOT2_FAS05539	NOT2	143
15771529	NOT2_FAS05539	NOT2	150
15771530	NOT2_FAS05539	NOT2	57
15771531	NOT2_FAS05539	NOT2	49
15771532	NOT2_FAS05539	NOT2	65
15771533	NOT2_FAS05539	NOT2	100
15771534	NOT2_FAS05539	NOT2	168
15771535	NOT2_FAS05539	NOT2	66
15771536	NOT2_FAS05539	NOT2	58
15771537	NOT2_FAS05539	NOT2	131
15771538	NOT2_FAS05539	NOT2	59
15771539	NOT2_FAS05539	NOT2	168
15771540	NOT2_FAS05539	NOT2	91
15771541	NOT2_FAS05539	NOT2	121
15771542	NOT2_FAS05539	NOT2	118
15771543	NOT2_FAS05539	NOT2	130
15771544	NOT2_FAS05539	NOT2	174
15771545	NOT2_FAS05539	NOT2	121
15771546	NOT2_FAS05539	NOT2	109
15771547	NOT2_FAS05539	NOT2	158
15771548	NOT2_FAS05539	NOT2	75
15771549	NOT2_FAS05539	NOT2	64
15771550	NOT2_FAS05539	NOT2	117
15771551	NOT2_FAS05539	NOT2	63
15771552	NOT2_FAS05539	NOT2	197
15771553	NOT2_FAS05539	NOT2	128
15771554	NOT2_FAS05539	NOT2	94
15771555	NOT2_FAS05539	NOT2	94
15771556	NOT2_FAS05539	NOT2	195
15771557	NOT2_FAS05539	NOT2	93
15771558	NOT2_FAS05539	NOT2	150
15771559	NOT2_FAS05539	NOT2	262
15771560	NOT2_FAS05539	NOT2	93
15771561	NOT2_FAS05539	NOT2	195
15771562	NOT2_FAS05539	NOT2	262
15771563	NOT2_FAS05539	NOT2	93
15771564	NOT2_FAS05539	NOT2	195
15771565	NOT2_FAS05539	NOT2	262
15771566	NOT2_FAS05539	NOT2	113
15771567	NOT2_FAS05539	NOT2	141
15771568	NOT2_FAS05539	NOT2	232
15771569	NOT2_FAS05539	NOT2	121
15771570	NOT2_FAS05539	NOT2	188
15771571	NOT2_FAS05539	NOT2	134
15771572	NOT2_FAS05539	NOT2	47
15771573	NOT2_FAS05539	NOT2	67
15771574	NOT2_FAS05539	NOT2	95
15771575	NOT2_FAS05539	NOT2	262
15771576	NOT2_FAS05539	NOT2	113
15771577	NOT2_FAS05539	NOT2	141
15771578	NOT2_FAS05539	NOT2	232
15771579	NOT2_FAS05539	NOT2	121
15771580	NOT2_FAS05539	NOT2	188
15771581	NOT2_FAS05539	NOT2	134
15771582	NOT2_FAS05539	NOT2	47
15771583	NOT2_FAS05539	NOT2	67
15771584	NOT2_FAS05539	NOT2	95
15771585	NOT2_FAS05539	NOT2	167
15771586	NOT2_FAS05539	NOT2	77
15771587	NOT2_FAS05539	NOT2	175
15771588	NOT2_FAS05539	NOT2	167
15771589	NOT2_FAS05539	NOT2	77
15771590	NOT2_FAS05539	NOT2	175
15771591	NOT2_FAS05539	NOT2	137
15771592	NOT2_FAS05539	NOT2	49
15771593	NOT2_FAS05539	NOT2	138
15771594	NOT2_FAS05539	NOT2	131
15771595	NOT2_FAS05539	NOT2	87
15771596	NOT2_FAS05539	NOT2	60
15771597	NOT2_FAS05539	NOT2	69
15771598	NOT2_FAS05539	NOT2	61
15771599	NOT2_FAS05539	NOT2	97
15771600	NOT2_FAS05539	NOT2	71
15771601	NOT2_FAS05539	NOT2	109
15771602	NOT2_FAS05539	NOT2	128
15771603	NOT2_FAS05539	NOT2	107
15771604	NOT2_FAS05539	NOT2	208
15771605	NOT2_FAS05539	NOT2	167
15771606	NOT2_FAS05539	NOT2	122
15771607	NOT2_FAS05539	NOT2	38
15771608	NOT2_FAS05539	NOT2	88
15771609	NOT2_FAS05539	NOT2	150
15771610	NOT2_FAS05539	NOT2	96
15771611	NOT2_FAS05539	NOT2	235
15771612	NOT2_FAS05539	NOT2	201
15771613	NOT2_FAS05539	NOT2	118
15771614	NOT2_FAS05539	NOT2	59
15771615	NOT2_FAS05539	NOT2	51
15771616	NOT2_FAS05539	NOT2	87
15771617	NOT2_FAS05539	NOT2	138
15771618	NOT2_FAS05539	NOT2	73
15771619	NOT2_FAS05539	NOT2	154
15771620	NOT2_FAS05539	NOT2	109
15771621	NOT2_FAS05539	NOT2	49
15771622	NOT2_FAS05539	NOT2	138
15771623	NOT2_FAS05539	NOT2	87
15771624	NOT2_FAS05539	NOT2	60
15771625	NOT2_FAS05539	NOT2	69
15771626	NOT2_FAS05539	NOT2	61
15771627	NOT2_FAS05539	NOT2	97
15771628	NOT2_FAS05539	NOT2	93
15771629	NOT2_FAS05539	NOT2	71
15771630	NOT2_FAS05539	NOT2	107
15771631	NOT2_FAS05539	NOT2	208
15771632	NOT2_FAS05539	NOT2	167
15771633	NOT2_FAS05539	NOT2	122
15771634	NOT2_FAS05539	NOT2	38
15771635	NOT2_FAS05539	NOT2	88
15771636	NOT2_FAS05539	NOT2	150
15771637	NOT2_FAS05539	NOT2	96
15771638	NOT2_FAS05539	NOT2	235
15771639	NOT2_FAS05539	NOT2	128
15771640	NOT2_FAS05539	NOT2	201
15771641	NOT2_FAS05539	NOT2	118
15771642	NOT2_FAS05539	NOT2	59
15771643	NOT2_FAS05539	NOT2	51
15771644	NOT2_FAS05539	NOT2	87
15771645	NOT2_FAS05539	NOT2	109
15771646	NOT2_FAS05539	NOT2	138
15771647	NOT2_FAS05539	NOT2	73
15771648	NOT2_FAS05539	NOT2	154
15771649	NOT2_FAS05539	NOT2	109
15771650	NOT2_FAS05539	NOT2	137
15771651	NOT2_FAS05539	NOT2	49
15771652	NOT2_FAS05539	NOT2	138
15771653	NOT2_FAS05539	NOT2	131
15771654	NOT2_FAS05539	NOT2	87
15771655	NOT2_FAS05539	NOT2	60
15771656	NOT2_FAS05539	NOT2	61
15771657	NOT2_FAS05539	NOT2	97
15771658	NOT2_FAS05539	NOT2	93
15771659	NOT2_FAS05539	NOT2	167
15771660	NOT2_FAS05539	NOT2	71
15771661	NOT2_FAS05539	NOT2	87
15771662	NOT2_FAS05539	NOT2	109
15771663	NOT2_FAS05539	NOT2	128
15771664	NOT2_FAS05539	NOT2	235
15771665	NOT2_FAS05539	NOT2	51
15771666	NOT2_FAS05539	NOT2	201
15771667	NOT2_FAS05539	NOT2	38
15771668	NOT2_FAS05539	NOT2	59
15771669	NOT2_FAS05539	NOT2	118
15771670	NOT2_FAS05539	NOT2	150
15771671	NOT2_FAS05539	NOT2	88
15771672	NOT2_FAS05539	NOT2	96
15771673	NOT2_FAS05539	NOT2	122
15771674	NOT2_FAS05539	NOT2	107
15771675	NOT2_FAS05539	NOT2	208
15771676	NOT2_FAS05539	NOT2	138
15771677	NOT2_FAS05539	NOT2	73
15771678	NOT2_FAS05539	NOT2	154
15771679	NOT2_FAS05539	NOT2	109
15771680	NOT2_FAS05539	NOT2	137
15771681	NOT2_FAS05539	NOT2	131
15771682	NOT2_FAS05539	NOT2	87
15771683	NOT2_FAS05539	NOT2	60
15771684	NOT2_FAS05539	NOT2	69
15771685	NOT2_FAS05539	NOT2	61
15771686	NOT2_FAS05539	NOT2	97
15771687	NOT2_FAS05539	NOT2	93
15771688	NOT2_FAS05539	NOT2	208
15771689	NOT2_FAS05539	NOT2	107
15771690	NOT2_FAS05539	NOT2	208
15771691	NOT2_FAS05539	NOT2	167
15771692	NOT2_FAS05539	NOT2	71
15771693	NOT2_FAS05539	NOT2	122
15771694	NOT2_FAS05539	NOT2	38
15771695	NOT2_FAS05539	NOT2	88
15771696	NOT2_FAS05539	NOT2	150
15771697	NOT2_FAS05539	NOT2	96
15771698	NOT2_FAS05539	NOT2	235
15771699	NOT2_FAS05539	NOT2	128
15771700	NOT2_FAS05539	NOT2	201
15771701	NOT2_FAS05539	NOT2	118
15771702	NOT2_FAS05539	NOT2	51
15771703	NOT2_FAS05539	NOT2	87
15771704	NOT2_FAS05539	NOT2	109
15771705	NOT2_FAS05539	NOT2	138
15771706	NOT2_FAS05539	NOT2	73
15771707	NOT2_FAS05539	NOT2	137
15771708	NOT2_FAS05539	NOT2	131
15771709	NOT2_FAS05539	NOT2	61
15771710	NOT2_FAS05539	NOT2	167
15771711	NOT2_FAS05539	NOT2	71
15771712	NOT2_FAS05539	NOT2	122
15771713	NOT2_FAS05539	NOT2	38
15771714	NOT2_FAS05539	NOT2	88
15771715	NOT2_FAS05539	NOT2	150
15771716	NOT2_FAS05539	NOT2	96
15771717	NOT2_FAS05539	NOT2	235
15771718	NOT2_FAS05539	NOT2	128
15771719	NOT2_FAS05539	NOT2	201
15771720	NOT2_FAS05539	NOT2	118
15771721	NOT2_FAS05539	NOT2	107
15771722	NOT2_FAS05539	NOT2	208
15771723	NOT2_FAS05539	NOT2	59
15771724	NOT2_FAS05539	NOT2	51
15771725	NOT2_FAS05539	NOT2	87
15771726	NOT2_FAS05539	NOT2	109
15771727	NOT2_FAS05539	NOT2	138
15771728	NOT2_FAS05539	NOT2	73
15771729	NOT2_FAS05539	NOT2	154
15771730	NOT2_FAS05539	NOT2	109
15771731	NOT2_FAS05539	NOT2	137
15771732	NOT2_FAS05539	NOT2	49
15771733	NOT2_FAS05539	NOT2	138
15771734	NOT2_FAS05539	NOT2	87
15771735	NOT2_FAS05539	NOT2	69
15771736	NOT2_FAS05539	NOT2	61
15771737	NOT2_FAS05539	NOT2	93
15771738	NOT2_FAS05539	NOT2	167
15771739	NOT2_FAS05539	NOT2	71
15771740	NOT2_FAS05539	NOT2	122
15771741	NOT2_FAS05539	NOT2	38
15771742	NOT2_FAS05539	NOT2	88
15771743	NOT2_FAS05539	NOT2	150
15771744	NOT2_FAS05539	NOT2	96
15771745	NOT2_FAS05539	NOT2	235
15771746	NOT2_FAS05539	NOT2	107
15771747	NOT2_FAS05539	NOT2	208
15771748	NOT2_FAS05539	NOT2	128
15771749	NOT2_FAS05539	NOT2	201
15771750	NOT2_FAS05539	NOT2	118
15771751	NOT2_FAS05539	NOT2	59
15771752	NOT2_FAS05539	NOT2	51
15771753	NOT2_FAS05539	NOT2	87
15771754	NOT2_FAS05539	NOT2	109
15771755	NOT2_FAS05539	NOT2	138
15771756	NOT2_FAS05539	NOT2	154
15771757	NOT2_FAS05539	NOT2	109
15771758	NOT2_FAS05539	NOT2	49
15771759	NOT2_FAS05539	NOT2	138
15771760	NOT2_FAS05539	NOT2	131
15771761	NOT2_FAS05539	NOT2	87
15771762	NOT2_FAS05539	NOT2	60
15771763	NOT2_FAS05539	NOT2	69
15771764	NOT2_FAS05539	NOT2	97
15771765	NOT2_FAS05539	NOT2	93
15771766	NOT2_FAS05539	NOT2	73
15771767	NOT2_FAS05539	NOT2	154
15771768	NOT2_FAS05539	NOT2	59
15771769	NOT2_FAS05539	NOT2	109
15771770	NOT2_FAS05539	NOT2	137
15771771	NOT2_FAS05539	NOT2	49
15771772	NOT2_FAS05539	NOT2	138
15771773	NOT2_FAS05539	NOT2	131
15771774	NOT2_FAS05539	NOT2	60
15771775	NOT2_FAS05539	NOT2	69
15771776	NOT2_FAS05539	NOT2	97
15771777	NOT2_FAS05539	NOT2	93
15771778	NOT2_FAS05539	NOT2	162
15771779	NOT2_FAS05539	NOT2	205
15771780	NOT2_FAS05539	NOT2	205
15771781	NOT2_FAS05539	NOT2	172
15771782	NOT2_FAS05539	NOT2	244
15771783	NOT2_FAS05539	NOT2	66
15771784	NOT2_FAS05539	NOT2	93
15771785	NOT2_FAS05539	NOT2	74
15771786	NOT2_FAS05539	NOT2	127
15771787	NOT2_FAS05539	NOT2	76
15771788	NOT2_FAS05539	NOT2	129
15771789	NOT2_FAS05539	NOT2	86
15771790	NOT2_FAS05539	NOT2	159
15771791	NOT2_FAS05539	NOT2	8
15771792	NOT2_FAS05539	NOT2	85
15771793	NOT2_FAS05539	NOT2	68
15771794	NOT2_FAS05539	NOT2	205
15771795	NOT2_FAS05539	NOT2	147
15771796	NOT2_FAS05539	NOT2	183
15771797	NOT2_FAS05539	NOT2	87
15771798	NOT2_FAS05539	NOT2	23
15771799	NOT2_FAS05539	NOT2	145
15771800	NOT2_FAS05539	NOT2	76
15771801	NOT2_FAS05539	NOT2	257
15771802	NOT2_FAS05539	NOT2	94
15771803	NOT2_FAS05539	NOT2	198
15771804	NOT2_FAS05539	NOT2	65
15771805	NOT2_FAS05539	NOT2	91
15771806	NOT2_FAS05539	NOT2	178
15771807	NOT2_FAS05539	NOT2	139
15771808	NOT2_FAS05539	NOT2	42
15771809	NOT2_FAS05539	NOT2	89
15771810	NOT2_FAS05539	NOT2	54
15771811	NOT2_FAS05539	NOT2	70
15771812	NOT2_FAS05539	NOT2	109
15771813	NOT2_FAS05539	NOT2	181
15771814	NOT2_FAS05539	NOT2	47
15771815	NOT2_FAS05539	NOT2	70
15771816	NOT2_FAS05539	NOT2	241
15771817	NOT2_FAS05539	NOT2	77
15771818	NOT2_FAS05539	NOT2	112
15771819	NOT2_FAS05539	NOT2	128
15771820	NOT2_FAS05539	NOT2	166
15771821	NOT2_FAS05539	NOT2	94
15771822	NOT2_FAS05539	NOT2	96
15771823	NOT2_FAS05539	NOT2	111
15771824	NOT2_FAS05539	NOT2	72
15771825	NOT2_FAS05539	NOT2	121
15771826	NOT2_FAS05539	NOT2	205
15771827	NOT2_FAS05539	NOT2	112
15771828	NOT2_FAS05539	NOT2	96
15771829	NOT2_FAS05539	NOT2	166
15771830	NOT2_FAS05539	NOT2	94
15771831	NOT2_FAS05539	NOT2	77
15771832	NOT2_FAS05539	NOT2	70
15771833	NOT2_FAS05539	NOT2	241
15771834	NOT2_FAS05539	NOT2	128
15771835	NOT2_FAS05539	NOT2	111
15771836	NOT2_FAS05539	NOT2	72
15771837	NOT2_FAS05539	NOT2	121
15771838	NOT2_FAS05539	NOT2	205
15771839	NOT2_FAS05539	NOT2	70
15771840	NOT2_FAS05539	NOT2	241
15771841	NOT2_FAS05539	NOT2	77
15771842	NOT2_FAS05539	NOT2	112
15771843	NOT2_FAS05539	NOT2	128
15771844	NOT2_FAS05539	NOT2	166
15771845	NOT2_FAS05539	NOT2	94
15771846	NOT2_FAS05539	NOT2	96
15771847	NOT2_FAS05539	NOT2	111
15771848	NOT2_FAS05539	NOT2	72
15771849	NOT2_FAS05539	NOT2	121
15771850	NOT2_FAS05539	NOT2	205
15771851	NOT2_FAS05539	NOT2	112
15771852	NOT2_FAS05539	NOT2	96
15771853	NOT2_FAS05539	NOT2	166
15771854	NOT2_FAS05539	NOT2	94
15771855	NOT2_FAS05539	NOT2	77
15771856	NOT2_FAS05539	NOT2	70
15771857	NOT2_FAS05539	NOT2	241
15771858	NOT2_FAS05539	NOT2	128
15771859	NOT2_FAS05539	NOT2	111
15771860	NOT2_FAS05539	NOT2	72
15771861	NOT2_FAS05539	NOT2	121
15771862	NOT2_FAS05539	NOT2	128
15771863	NOT2_FAS05539	NOT2	241
15771864	NOT2_FAS05539	NOT2	70
15771865	NOT2_FAS05539	NOT2	77
15771866	NOT2_FAS05539	NOT2	112
15771867	NOT2_FAS05539	NOT2	166
15771868	NOT2_FAS05539	NOT2	94
15771869	NOT2_FAS05539	NOT2	96
15771870	NOT2_FAS05539	NOT2	111
15771871	NOT2_FAS05539	NOT2	72
15771872	NOT2_FAS05539	NOT2	121
15771873	NOT2_FAS05539	NOT2	205
15771874	NOT2_FAS05539	NOT2	126
15771875	NOT2_FAS05539	NOT2	7
15771876	NOT2_FAS05539	NOT2	164
15771877	NOT2_FAS05539	NOT2	104
15771878	NOT2_FAS05539	NOT2	96
15771879	NOT2_FAS05539	NOT2	65
15771880	NOT2_FAS05539	NOT2	113
15771881	NOT2_FAS05539	NOT2	75
15771882	NOT2_FAS05539	NOT2	152
15771883	NOT2_FAS05539	NOT2	263
15771884	NOT2_FAS05539	NOT2	128
15771885	NOT2_FAS05539	NOT2	444
15771886	NOT2_FAS05539	NOT2	250
15771887	NOT2_FAS05539	NOT2	74
15771888	NOT2_FAS05539	NOT2	246
15771889	NOT2_FAS05539	NOT2	65
15771890	NOT2_FAS05539	NOT2	141
15771891	NOT2_FAS05539	NOT2	137
15771892	NOT2_FAS05539	NOT2	113
15771893	NOT2_FAS05539	NOT2	75
15771894	NOT2_FAS05539	NOT2	126
15771895	NOT2_FAS05539	NOT2	152
15771896	NOT2_FAS05539	NOT2	263
15771897	NOT2_FAS05539	NOT2	128
15771898	NOT2_FAS05539	NOT2	104
15771899	NOT2_FAS05539	NOT2	164
15771900	NOT2_FAS05539	NOT2	65
15771901	NOT2_FAS05539	NOT2	444
15771902	NOT2_FAS05539	NOT2	7
15771903	NOT2_FAS05539	NOT2	96
15771904	NOT2_FAS05539	NOT2	250
15771905	NOT2_FAS05539	NOT2	197
15771906	NOT2_FAS05539	NOT2	246
15771907	NOT2_FAS05539	NOT2	137
15771908	NOT2_FAS05539	NOT2	75
15771909	NOT2_FAS05539	NOT2	74
15771910	NOT2_FAS05539	NOT2	246
15771911	NOT2_FAS05539	NOT2	65
15771912	NOT2_FAS05539	NOT2	141
15771913	NOT2_FAS05539	NOT2	221
15771914	NOT2_FAS05539	NOT2	113
15771915	NOT2_FAS05539	NOT2	126
15771916	NOT2_FAS05539	NOT2	263
15771917	NOT2_FAS05539	NOT2	152
15771918	NOT2_FAS05539	NOT2	128
15771919	NOT2_FAS05539	NOT2	197
15771920	NOT2_FAS05539	NOT2	141
15771921	NOT2_FAS05539	NOT2	137
15771922	NOT2_FAS05539	NOT2	221
15771923	NOT2_FAS05539	NOT2	113
15771924	NOT2_FAS05539	NOT2	126
15771925	NOT2_FAS05539	NOT2	104
15771926	NOT2_FAS05539	NOT2	164
15771927	NOT2_FAS05539	NOT2	65
15771928	NOT2_FAS05539	NOT2	263
15771929	NOT2_FAS05539	NOT2	75
15771930	NOT2_FAS05539	NOT2	152
15771931	NOT2_FAS05539	NOT2	128
15771932	NOT2_FAS05539	NOT2	444
15771933	NOT2_FAS05539	NOT2	250
15771934	NOT2_FAS05539	NOT2	74
15771935	NOT2_FAS05539	NOT2	197
15771936	NOT2_FAS05539	NOT2	65
15771937	NOT2_FAS05539	NOT2	137
15771938	NOT2_FAS05539	NOT2	126
15771939	NOT2_FAS05539	NOT2	7
15771940	NOT2_FAS05539	NOT2	164
15771941	NOT2_FAS05539	NOT2	104
15771942	NOT2_FAS05539	NOT2	96
15771943	NOT2_FAS05539	NOT2	250
15771944	NOT2_FAS05539	NOT2	54
15771945	NOT2_FAS05539	NOT2	444
15771946	NOT2_FAS05539	NOT2	113
15771947	NOT2_FAS05539	NOT2	75
15771948	NOT2_FAS05539	NOT2	152
15771949	NOT2_FAS05539	NOT2	263
15771950	NOT2_FAS05539	NOT2	128
15771951	NOT2_FAS05539	NOT2	65
15771952	NOT2_FAS05539	NOT2	246
15771953	NOT2_FAS05539	NOT2	65
15771954	NOT2_FAS05539	NOT2	164
15771955	NOT2_FAS05539	NOT2	65
15771956	NOT2_FAS05539	NOT2	75
15771957	NOT2_FAS05539	NOT2	74
15771958	NOT2_FAS05539	NOT2	197
15771959	NOT2_FAS05539	NOT2	246
15771960	NOT2_FAS05539	NOT2	65
15771961	NOT2_FAS05539	NOT2	141
15771962	NOT2_FAS05539	NOT2	137
15771963	NOT2_FAS05539	NOT2	74
15771964	NOT2_FAS05539	NOT2	197
15771965	NOT2_FAS05539	NOT2	141
15771966	NOT2_FAS05539	NOT2	137
15771967	NOT2_FAS05539	NOT2	113
15771968	NOT2_FAS05539	NOT2	126
15771969	NOT2_FAS05539	NOT2	152
15771970	NOT2_FAS05539	NOT2	221
15771971	NOT2_FAS05539	NOT2	263
15771972	NOT2_FAS05539	NOT2	128
15771973	NOT2_FAS05539	NOT2	104
15771974	NOT2_FAS05539	NOT2	164
15771975	NOT2_FAS05539	NOT2	65
15771976	NOT2_FAS05539	NOT2	444
15771977	NOT2_FAS05539	NOT2	250
15771978	NOT2_FAS05539	NOT2	74
15771979	NOT2_FAS05539	NOT2	197
15771980	NOT2_FAS05539	NOT2	246
15771981	NOT2_FAS05539	NOT2	65
15771982	NOT2_FAS05539	NOT2	141
15771983	NOT2_FAS05539	NOT2	444
15771984	NOT2_FAS05539	NOT2	96
15771985	NOT2_FAS05539	NOT2	104
15771986	NOT2_FAS05539	NOT2	7
15771987	NOT2_FAS05539	NOT2	75
15771988	NOT2_FAS05539	NOT2	110
15771989	NOT2_FAS05539	NOT2	96
15771990	NOT2_FAS05539	NOT2	65
15771991	NOT2_FAS05539	NOT2	82
15771992	NOT2_FAS05539	NOT2	104
15771993	NOT2_FAS05539	NOT2	153
15771994	NOT2_FAS05539	NOT2	96
15771995	NOT2_FAS05539	NOT2	90
15771996	NOT2_FAS05539	NOT2	110
15771997	NOT2_FAS05539	NOT2	124
15771998	NOT2_FAS05539	NOT2	119
15771999	NOT2_FAS05539	NOT2	103
15772000	NOT2_FAS05539	NOT2	143
15772001	NOT2_FAS05539	NOT2	62
15772002	NOT2_FAS05539	NOT2	93
15772003	NOT2_FAS05539	NOT2	75
15772004	NOT2_FAS05539	NOT2	177
15772005	NOT2_FAS05539	NOT2	145
15772006	NOT2_FAS05539	NOT2	100
15772007	NOT2_FAS05539	NOT2	126
15772008	NOT2_FAS05539	NOT2	133
15772009	NOT2_FAS05539	NOT2	65
15772010	NOT2_FAS05539	NOT2	132
15772011	NOT2_FAS05539	NOT2	91
15772012	NOT2_FAS05539	NOT2	97
15772013	NOT2_FAS05539	NOT2	69
15772014	NOT2_FAS05539	NOT2	188
15772015	NOT2_FAS05539	NOT2	187
15772016	NOT2_FAS05539	NOT2	80
15772017	NOT2_FAS05539	NOT2	69
15772018	NOT2_FAS05539	NOT2	170
15772019	NOT2_FAS05539	NOT2	147
15772020	NOT2_FAS05539	NOT2	133
15772021	NOT2_FAS05539	NOT2	137
15772022	NOT2_FAS05539	NOT2	86
15772023	NOT2_FAS05539	NOT2	60
15772024	NOT2_FAS05539	NOT2	77
15772025	NOT2_FAS05539	NOT2	128
15772026	NOT2_FAS05539	NOT2	101
15772027	NOT2_FAS05539	NOT2	140
15772028	NOT2_FAS05539	NOT2	136
15772029	NOT2_FAS05539	NOT2	79
15772030	NOT2_FAS05539	NOT2	103
15772031	NOT2_FAS05539	NOT2	67
15772032	NOT2_FAS05539	NOT2	46
15772033	NOT2_FAS05539	NOT2	223
15772034	NOT2_FAS05539	NOT2	56
15772035	NOT2_FAS05539	NOT2	110
15772036	NOT2_FAS05539	NOT2	7
15772037	NOT2_FAS05539	NOT2	166
15772038	NOT2_FAS05539	NOT2	84
15772039	NOT2_FAS05539	NOT2	295
15772040	NOT2_FAS05539	NOT2	93
15772041	NOT2_FAS05539	NOT2	174
15772042	NOT2_FAS05539	NOT2	238
15772043	NOT2_FAS05539	NOT2	75
15772044	NOT2_FAS05539	NOT2	138
15772045	NOT2_FAS05539	NOT2	48
15772046	NOT2_FAS05539	NOT2	109
15772047	NOT2_FAS05539	NOT2	191
15772048	NOT2_FAS05539	NOT2	71
15772049	NOT2_FAS05539	NOT2	214
15772050	NOT2_FAS05539	NOT2	41
15772051	NOT2_FAS05539	NOT2	127
15772052	NOT2_FAS05539	NOT2	94
15772053	NOT2_FAS05539	NOT2	63
15772054	NOT2_FAS05539	NOT2	32
15772055	NOT2_FAS05539	NOT2	104
15772056	NOT2_FAS05539	NOT2	153
15772057	NOT2_FAS05539	NOT2	96
15772058	NOT2_FAS05539	NOT2	90
15772059	NOT2_FAS05539	NOT2	110
15772060	NOT2_FAS05539	NOT2	124
15772061	NOT2_FAS05539	NOT2	119
15772062	NOT2_FAS05539	NOT2	103
15772063	NOT2_FAS05539	NOT2	143
15772064	NOT2_FAS05539	NOT2	62
15772065	NOT2_FAS05539	NOT2	93
15772066	NOT2_FAS05539	NOT2	75
15772067	NOT2_FAS05539	NOT2	177
15772068	NOT2_FAS05539	NOT2	145
15772069	NOT2_FAS05539	NOT2	100
15772070	NOT2_FAS05539	NOT2	126
15772071	NOT2_FAS05539	NOT2	133
15772072	NOT2_FAS05539	NOT2	65
15772073	NOT2_FAS05539	NOT2	132
15772074	NOT2_FAS05539	NOT2	91
15772075	NOT2_FAS05539	NOT2	97
15772076	NOT2_FAS05539	NOT2	69
15772077	NOT2_FAS05539	NOT2	188
15772078	NOT2_FAS05539	NOT2	187
15772079	NOT2_FAS05539	NOT2	80
15772080	NOT2_FAS05539	NOT2	69
15772081	NOT2_FAS05539	NOT2	170
15772082	NOT2_FAS05539	NOT2	147
15772083	NOT2_FAS05539	NOT2	133
15772084	NOT2_FAS05539	NOT2	137
15772085	NOT2_FAS05539	NOT2	86
15772086	NOT2_FAS05539	NOT2	60
15772087	NOT2_FAS05539	NOT2	77
15772088	NOT2_FAS05539	NOT2	128
15772089	NOT2_FAS05539	NOT2	101
15772090	NOT2_FAS05539	NOT2	140
15772091	NOT2_FAS05539	NOT2	136
15772092	NOT2_FAS05539	NOT2	79
15772093	NOT2_FAS05539	NOT2	103
15772094	NOT2_FAS05539	NOT2	67
15772095	NOT2_FAS05539	NOT2	56
15772096	NOT2_FAS05539	NOT2	46
15772097	NOT2_FAS05539	NOT2	223
15772098	NOT2_FAS05539	NOT2	110
15772099	NOT2_FAS05539	NOT2	7
15772100	NOT2_FAS05539	NOT2	166
15772101	NOT2_FAS05539	NOT2	84
15772102	NOT2_FAS05539	NOT2	295
15772103	NOT2_FAS05539	NOT2	93
15772104	NOT2_FAS05539	NOT2	174
15772105	NOT2_FAS05539	NOT2	238
15772106	NOT2_FAS05539	NOT2	75
15772107	NOT2_FAS05539	NOT2	138
15772108	NOT2_FAS05539	NOT2	48
15772109	NOT2_FAS05539	NOT2	109
15772110	NOT2_FAS05539	NOT2	191
15772111	NOT2_FAS05539	NOT2	71
15772112	NOT2_FAS05539	NOT2	214
15772113	NOT2_FAS05539	NOT2	41
15772114	NOT2_FAS05539	NOT2	127
15772115	NOT2_FAS05539	NOT2	94
15772116	NOT2_FAS05539	NOT2	63
15772117	NOT2_FAS05539	NOT2	32
15772118	NOT2_FAS05539	NOT2	104
15772119	NOT2_FAS05539	NOT2	153
15772120	NOT2_FAS05539	NOT2	96
15772121	NOT2_FAS05539	NOT2	90
15772122	NOT2_FAS05539	NOT2	110
15772123	NOT2_FAS05539	NOT2	124
15772124	NOT2_FAS05539	NOT2	119
15772125	NOT2_FAS05539	NOT2	103
15772126	NOT2_FAS05539	NOT2	143
15772127	NOT2_FAS05539	NOT2	62
15772128	NOT2_FAS05539	NOT2	93
15772129	NOT2_FAS05539	NOT2	177
15772130	NOT2_FAS05539	NOT2	145
15772131	NOT2_FAS05539	NOT2	100
15772132	NOT2_FAS05539	NOT2	126
15772133	NOT2_FAS05539	NOT2	133
15772134	NOT2_FAS05539	NOT2	65
15772135	NOT2_FAS05539	NOT2	132
15772136	NOT2_FAS05539	NOT2	91
15772137	NOT2_FAS05539	NOT2	97
15772138	NOT2_FAS05539	NOT2	69
15772139	NOT2_FAS05539	NOT2	188
15772140	NOT2_FAS05539	NOT2	187
15772141	NOT2_FAS05539	NOT2	80
15772142	NOT2_FAS05539	NOT2	69
15772143	NOT2_FAS05539	NOT2	170
15772144	NOT2_FAS05539	NOT2	147
15772145	NOT2_FAS05539	NOT2	133
15772146	NOT2_FAS05539	NOT2	137
15772147	NOT2_FAS05539	NOT2	86
15772148	NOT2_FAS05539	NOT2	60
15772149	NOT2_FAS05539	NOT2	77
15772150	NOT2_FAS05539	NOT2	128
15772151	NOT2_FAS05539	NOT2	101
15772152	NOT2_FAS05539	NOT2	140
15772153	NOT2_FAS05539	NOT2	136
15772154	NOT2_FAS05539	NOT2	79
15772155	NOT2_FAS05539	NOT2	103
15772156	NOT2_FAS05539	NOT2	67
15772157	NOT2_FAS05539	NOT2	46
15772158	NOT2_FAS05539	NOT2	223
15772159	NOT2_FAS05539	NOT2	56
15772160	NOT2_FAS05539	NOT2	110
15772161	NOT2_FAS05539	NOT2	7
15772162	NOT2_FAS05539	NOT2	166
15772163	NOT2_FAS05539	NOT2	84
15772164	NOT2_FAS05539	NOT2	295
15772165	NOT2_FAS05539	NOT2	93
15772166	NOT2_FAS05539	NOT2	174
15772167	NOT2_FAS05539	NOT2	238
15772168	NOT2_FAS05539	NOT2	75
15772169	NOT2_FAS05539	NOT2	138
15772170	NOT2_FAS05539	NOT2	48
15772171	NOT2_FAS05539	NOT2	109
15772172	NOT2_FAS05539	NOT2	191
15772173	NOT2_FAS05539	NOT2	71
15772174	NOT2_FAS05539	NOT2	214
15772175	NOT2_FAS05539	NOT2	41
15772176	NOT2_FAS05539	NOT2	127
15772177	NOT2_FAS05539	NOT2	94
15772178	NOT2_FAS05539	NOT2	63
15772179	NOT2_FAS05539	NOT2	32
15772180	NOT2_FAS05539	NOT2	67
15772181	NOT2_FAS05539	NOT2	46
15772182	NOT2_FAS05539	NOT2	223
15772183	NOT2_FAS05539	NOT2	103
15772184	NOT2_FAS05539	NOT2	136
15772185	NOT2_FAS05539	NOT2	86
15772186	NOT2_FAS05539	NOT2	62
15772187	NOT2_FAS05539	NOT2	79
15772188	NOT2_FAS05539	NOT2	69
15772189	NOT2_FAS05539	NOT2	93
15772190	NOT2_FAS05539	NOT2	132
15772191	NOT2_FAS05539	NOT2	145
15772192	NOT2_FAS05539	NOT2	65
15772193	NOT2_FAS05539	NOT2	80
15772194	NOT2_FAS05539	NOT2	91
15772195	NOT2_FAS05539	NOT2	133
15772196	NOT2_FAS05539	NOT2	137
15772197	NOT2_FAS05539	NOT2	170
15772198	NOT2_FAS05539	NOT2	133
15772199	NOT2_FAS05539	NOT2	100
15772200	NOT2_FAS05539	NOT2	97
15772201	NOT2_FAS05539	NOT2	124
15772202	NOT2_FAS05539	NOT2	104
15772203	NOT2_FAS05539	NOT2	103
15772204	NOT2_FAS05539	NOT2	101
15772205	NOT2_FAS05539	NOT2	56
15772206	NOT2_FAS05539	NOT2	110
15772207	NOT2_FAS05539	NOT2	7
15772208	NOT2_FAS05539	NOT2	166
15772209	NOT2_FAS05539	NOT2	84
15772210	NOT2_FAS05539	NOT2	295
15772211	NOT2_FAS05539	NOT2	93
15772212	NOT2_FAS05539	NOT2	174
15772213	NOT2_FAS05539	NOT2	238
15772214	NOT2_FAS05539	NOT2	75
15772215	NOT2_FAS05539	NOT2	138
15772216	NOT2_FAS05539	NOT2	48
15772217	NOT2_FAS05539	NOT2	109
15772218	NOT2_FAS05539	NOT2	191
15772219	NOT2_FAS05539	NOT2	71
15772220	NOT2_FAS05539	NOT2	214
15772221	NOT2_FAS05539	NOT2	41
15772222	NOT2_FAS05539	NOT2	127
15772223	NOT2_FAS05539	NOT2	94
15772224	NOT2_FAS05539	NOT2	63
15772225	NOT2_FAS05539	NOT2	32
15772226	NOT2_FAS05539	NOT2	140
15772227	NOT2_FAS05539	NOT2	128
15772228	NOT2_FAS05539	NOT2	75
15772229	NOT2_FAS05539	NOT2	86
15772230	NOT2_FAS05539	NOT2	77
15772231	NOT2_FAS05539	NOT2	24
15772232	NOT2_FAS05539	NOT2	60
15772233	NOT2_FAS05539	NOT2	62
15772234	NOT2_FAS05539	NOT2	104
15772235	NOT2_FAS05539	NOT2	177
15772236	NOT2_FAS05539	NOT2	119
15772237	NOT2_FAS05539	NOT2	69
15772238	NOT2_FAS05539	NOT2	188
15772239	NOT2_FAS05539	NOT2	96
15772240	NOT2_FAS05539	NOT2	132
15772241	NOT2_FAS05539	NOT2	145
15772242	NOT2_FAS05539	NOT2	97
15772243	NOT2_FAS05539	NOT2	103
15772244	NOT2_FAS05539	NOT2	90
15772245	NOT2_FAS05539	NOT2	143
15772246	NOT2_FAS05539	NOT2	65
15772247	NOT2_FAS05539	NOT2	153
15772248	NOT2_FAS05539	NOT2	80
15772249	NOT2_FAS05539	NOT2	187
15772250	NOT2_FAS05539	NOT2	147
15772251	NOT2_FAS05539	NOT2	91
15772252	NOT2_FAS05539	NOT2	69
15772253	NOT2_FAS05539	NOT2	133
15772254	NOT2_FAS05539	NOT2	137
15772255	NOT2_FAS05539	NOT2	126
15772256	NOT2_FAS05539	NOT2	170
15772257	NOT2_FAS05539	NOT2	133
15772258	NOT2_FAS05539	NOT2	100
15772259	NOT2_FAS05539	NOT2	110
15772260	NOT2_FAS05539	NOT2	101
15772261	NOT2_FAS05539	NOT2	93
15772262	NOT2_FAS05539	NOT2	136
15772263	NOT2_FAS05539	NOT2	79
15772264	NOT2_FAS05539	NOT2	103
15772265	NOT2_FAS05539	NOT2	67
15772266	NOT2_FAS05539	NOT2	46
15772267	NOT2_FAS05539	NOT2	223
15772268	NOT2_FAS05539	NOT2	124
15772269	NOT2_FAS05539	NOT2	56
15772270	NOT2_FAS05539	NOT2	110
15772271	NOT2_FAS05539	NOT2	7
15772272	NOT2_FAS05539	NOT2	166
15772273	NOT2_FAS05539	NOT2	84
15772274	NOT2_FAS05539	NOT2	295
15772275	NOT2_FAS05539	NOT2	93
15772276	NOT2_FAS05539	NOT2	174
15772277	NOT2_FAS05539	NOT2	238
15772278	NOT2_FAS05539	NOT2	75
15772279	NOT2_FAS05539	NOT2	138
15772280	NOT2_FAS05539	NOT2	48
15772281	NOT2_FAS05539	NOT2	109
15772282	NOT2_FAS05539	NOT2	191
15772283	NOT2_FAS05539	NOT2	71
15772284	NOT2_FAS05539	NOT2	214
15772285	NOT2_FAS05539	NOT2	41
15772286	NOT2_FAS05539	NOT2	127
15772287	NOT2_FAS05539	NOT2	94
15772288	NOT2_FAS05539	NOT2	75
15772289	NOT2_FAS05539	NOT2	75
15772290	NOT2_FAS05539	NOT2	164
15772291	NOT2_FAS05539	NOT2	135
15772292	NOT2_FAS05539	NOT2	9
15772293	NOT2_FAS05539	NOT2	118
15772294	NOT2_FAS05539	NOT2	119
15772295	NOT2_FAS05539	NOT2	188
15772296	NOT2_FAS05539	NOT2	180
15772297	NOT2_FAS05539	NOT2	58
15772298	NOT2_FAS05539	NOT2	122
15772299	NOT2_FAS05539	NOT2	66
15772300	NOT2_FAS05539	NOT2	116
15772301	NOT2_FAS05539	NOT2	164
15772302	NOT2_FAS05539	NOT2	135
15772303	NOT2_FAS05539	NOT2	9
15772304	NOT2_FAS05539	NOT2	118
15772305	NOT2_FAS05539	NOT2	119
15772306	NOT2_FAS05539	NOT2	188
15772307	NOT2_FAS05539	NOT2	180
15772308	NOT2_FAS05539	NOT2	69
15772309	NOT2_FAS05539	NOT2	58
15772310	NOT2_FAS05539	NOT2	122
15772311	NOT2_FAS05539	NOT2	66
15772312	NOT2_FAS05539	NOT2	116
15772313	NOT2_FAS05539	NOT2	69
15772314	NOT2_FAS05539	NOT2	164
15772315	NOT2_FAS05539	NOT2	164
15772316	NOT2_FAS05539	NOT2	69
15772317	NOT2_FAS05539	NOT2	103
15772318	NOT2_FAS05539	NOT2	72
15772319	NOT2_FAS05539	NOT2	64
15772320	NOT2_FAS05539	NOT2	179
15772321	NOT2_FAS05539	NOT2	152
15772322	NOT2_FAS05539	NOT2	112
15772323	NOT2_FAS05539	NOT2	49
15772324	NOT2_FAS05539	NOT2	74
15772325	NOT2_FAS05539	NOT2	139
15772326	NOT2_FAS05539	NOT2	131
15772327	NOT2_FAS05539	NOT2	123
15772328	NOT2_FAS05539	NOT2	116
15772329	NOT2_FAS05539	NOT2	144
15772330	NOT2_FAS05539	NOT2	100
15772331	NOT2_FAS05539	NOT2	91
15772332	NOT2_FAS05539	NOT2	86
15772333	NOT2_FAS05539	NOT2	121
15772334	NOT2_FAS05539	NOT2	138
15772335	NOT2_FAS05539	NOT2	132
15772336	NOT2_FAS05539	NOT2	156
15772337	NOT2_FAS05539	NOT2	115
15772338	NOT2_FAS05539	NOT2	101
15772339	NOT2_FAS05539	NOT2	147
15772340	NOT2_FAS05539	NOT2	143
15772341	NOT2_FAS05539	NOT2	110
15772342	NOT2_FAS05539	NOT2	65
15772343	NOT2_FAS05539	NOT2	123
15772344	NOT2_FAS05539	NOT2	141
15772345	NOT2_FAS05539	NOT2	124
15772346	NOT2_FAS05539	NOT2	65
15772347	NOT2_FAS05539	NOT2	33
15772348	NOT2_FAS05539	NOT2	109
15772349	NOT2_FAS05539	NOT2	122
15772350	NOT2_FAS05539	NOT2	39
15772351	NOT2_FAS05539	NOT2	186
15772352	NOT2_FAS05539	NOT2	104
15772353	NOT2_FAS05539	NOT2	101
15772354	NOT2_FAS05539	NOT2	82
15772355	NOT2_FAS05539	NOT2	136
15772356	NOT2_FAS05539	NOT2	39
15772357	NOT2_FAS05539	NOT2	57
15772358	NOT2_FAS05539	NOT2	116
15772359	NOT2_FAS05539	NOT2	68
15772360	NOT2_FAS05539	NOT2	136
15772361	NOT2_FAS05539	NOT2	200
15772362	NOT2_FAS05539	NOT2	69
15772363	NOT2_FAS05539	NOT2	173
15772364	NOT2_FAS05539	NOT2	185
15772365	NOT2_FAS05539	NOT2	112
15772366	NOT2_FAS05539	NOT2	74
15772367	NOT2_FAS05539	NOT2	116
15772368	NOT2_FAS05539	NOT2	121
15772369	NOT2_FAS05539	NOT2	101
15772370	NOT2_FAS05539	NOT2	147
15772371	NOT2_FAS05539	NOT2	143
15772372	NOT2_FAS05539	NOT2	123
15772373	NOT2_FAS05539	NOT2	141
15772374	NOT2_FAS05539	NOT2	186
15772375	NOT2_FAS05539	NOT2	101
15772376	NOT2_FAS05539	NOT2	136
15772377	NOT2_FAS05539	NOT2	185
15772378	NOT2_FAS05539	NOT2	200
15772379	NOT2_FAS05539	NOT2	132
15772380	NOT2_FAS05539	NOT2	57
15772381	NOT2_FAS05539	NOT2	116
15772382	NOT2_FAS05539	NOT2	41
15772383	NOT2_FAS05539	NOT2	185
15772384	NOT2_FAS05539	NOT2	69
15772385	NOT2_FAS05539	NOT2	69
15772386	NOT2_FAS05539	NOT2	173
15772387	NOT2_FAS05539	NOT2	185
15772388	NOT2_FAS05539	NOT2	185
15772389	NOT2_FAS05539	NOT2	177
15772390	NOT2_FAS05539	NOT2	173
15772391	NOT2_FAS05539	NOT2	185
15772392	NOT2_FAS05539	NOT2	177
15772393	NOT2_FAS05539	NOT2	69
15772394	NOT2_FAS05539	NOT2	173
15772395	NOT2_FAS05539	NOT2	185
15772396	NOT2_FAS05539	NOT2	177
15772397	NOT2_FAS05539	NOT2	185
15772398	NOT2_FAS05539	NOT2	173
15772399	NOT2_FAS05539	NOT2	173
15772400	NOT2_FAS05539	NOT2	177
15772401	NOT2_FAS05539	NOT2	49
15772402	NOT2_FAS05539	NOT2	123
15772403	NOT2_FAS05539	NOT2	121
15772404	NOT2_FAS05539	NOT2	147
15772405	NOT2_FAS05539	NOT2	143
15772406	NOT2_FAS05539	NOT2	123
15772407	NOT2_FAS05539	NOT2	141
15772408	NOT2_FAS05539	NOT2	124
15772409	NOT2_FAS05539	NOT2	65
15772410	NOT2_FAS05539	NOT2	82
15772411	NOT2_FAS05539	NOT2	110
15772412	NOT2_FAS05539	NOT2	96
15772413	NOT2_FAS05539	NOT2	123
15772414	NOT2_FAS05539	NOT2	186
15772415	NOT2_FAS05539	NOT2	152
15772416	NOT2_FAS05539	NOT2	109
15772417	NOT2_FAS05539	NOT2	39
15772418	NOT2_FAS05539	NOT2	101
15772419	NOT2_FAS05539	NOT2	64
15772420	NOT2_FAS05539	NOT2	139
15772421	NOT2_FAS05539	NOT2	33
15772422	NOT2_FAS05539	NOT2	100
15772423	NOT2_FAS05539	NOT2	65
15772424	NOT2_FAS05539	NOT2	116
15772425	NOT2_FAS05539	NOT2	49
15772426	NOT2_FAS05539	NOT2	104
15772427	NOT2_FAS05539	NOT2	122
15772428	NOT2_FAS05539	NOT2	72
15772429	NOT2_FAS05539	NOT2	138
15772430	NOT2_FAS05539	NOT2	131
15772431	NOT2_FAS05539	NOT2	144
15772432	NOT2_FAS05539	NOT2	68
15772433	NOT2_FAS05539	NOT2	115
15772434	NOT2_FAS05539	NOT2	103
15772435	NOT2_FAS05539	NOT2	156
15772436	NOT2_FAS05539	NOT2	141
15772437	NOT2_FAS05539	NOT2	74
15772438	NOT2_FAS05539	NOT2	132
15772439	NOT2_FAS05539	NOT2	147
15772440	NOT2_FAS05539	NOT2	143
15772441	NOT2_FAS05539	NOT2	124
15772442	NOT2_FAS05539	NOT2	91
15772443	NOT2_FAS05539	NOT2	123
15772444	NOT2_FAS05539	NOT2	179
15772445	NOT2_FAS05539	NOT2	112
15772446	NOT2_FAS05539	NOT2	101
15772447	NOT2_FAS05539	NOT2	121
15772448	NOT2_FAS05539	NOT2	39
15772449	NOT2_FAS05539	NOT2	136
15772450	NOT2_FAS05539	NOT2	86
15772451	NOT2_FAS05539	NOT2	57
15772452	NOT2_FAS05539	NOT2	116
15772453	NOT2_FAS05539	NOT2	68
15772454	NOT2_FAS05539	NOT2	136
15772455	NOT2_FAS05539	NOT2	41
15772456	NOT2_FAS05539	NOT2	168
15772457	NOT2_FAS05539	NOT2	102
15772458	NOT2_FAS05539	NOT2	116
15772459	NOT2_FAS05539	NOT2	200
15772460	NOT2_FAS05539	NOT2	110
15772461	NOT2_FAS05539	NOT2	65
15772462	NOT2_FAS05539	NOT2	82
15772463	NOT2_FAS05539	NOT2	96
15772464	NOT2_FAS05539	NOT2	123
15772465	NOT2_FAS05539	NOT2	186
15772466	NOT2_FAS05539	NOT2	152
15772467	NOT2_FAS05539	NOT2	109
15772468	NOT2_FAS05539	NOT2	139
15772469	NOT2_FAS05539	NOT2	100
15772470	NOT2_FAS05539	NOT2	65
15772471	NOT2_FAS05539	NOT2	104
15772472	NOT2_FAS05539	NOT2	122
15772473	NOT2_FAS05539	NOT2	138
15772474	NOT2_FAS05539	NOT2	131
15772475	NOT2_FAS05539	NOT2	68
15772476	NOT2_FAS05539	NOT2	115
15772477	NOT2_FAS05539	NOT2	103
15772478	NOT2_FAS05539	NOT2	156
15772479	NOT2_FAS05539	NOT2	132
15772480	NOT2_FAS05539	NOT2	91
15772481	NOT2_FAS05539	NOT2	179
15772482	NOT2_FAS05539	NOT2	39
15772483	NOT2_FAS05539	NOT2	57
15772484	NOT2_FAS05539	NOT2	116
15772485	NOT2_FAS05539	NOT2	68
15772486	NOT2_FAS05539	NOT2	136
15772487	NOT2_FAS05539	NOT2	41
15772488	NOT2_FAS05539	NOT2	168
15772489	NOT2_FAS05539	NOT2	225
15772490	NOT2_FAS05539	NOT2	39
15772491	NOT2_FAS05539	NOT2	64
15772492	NOT2_FAS05539	NOT2	33
15772493	NOT2_FAS05539	NOT2	72
15772494	NOT2_FAS05539	NOT2	144
15772495	NOT2_FAS05539	NOT2	86
15772496	NOT2_FAS05539	NOT2	102
15772497	NOT2_FAS05539	NOT2	116
15772498	NOT2_FAS05539	NOT2	225
15772499	NOT2_FAS05539	NOT2	110
15772500	NOT2_FAS05539	NOT2	65
15772501	NOT2_FAS05539	NOT2	82
15772502	NOT2_FAS05539	NOT2	96
15772503	NOT2_FAS05539	NOT2	101
15772504	NOT2_FAS05539	NOT2	64
15772505	NOT2_FAS05539	NOT2	33
15772506	NOT2_FAS05539	NOT2	100
15772507	NOT2_FAS05539	NOT2	65
15772508	NOT2_FAS05539	NOT2	116
15772509	NOT2_FAS05539	NOT2	72
15772510	NOT2_FAS05539	NOT2	138
15772511	NOT2_FAS05539	NOT2	131
15772512	NOT2_FAS05539	NOT2	144
15772513	NOT2_FAS05539	NOT2	115
15772514	NOT2_FAS05539	NOT2	103
15772515	NOT2_FAS05539	NOT2	124
15772516	NOT2_FAS05539	NOT2	91
15772517	NOT2_FAS05539	NOT2	112
15772518	NOT2_FAS05539	NOT2	39
15772519	NOT2_FAS05539	NOT2	136
15772520	NOT2_FAS05539	NOT2	86
15772521	NOT2_FAS05539	NOT2	168
15772522	NOT2_FAS05539	NOT2	102
15772523	NOT2_FAS05539	NOT2	116
15772524	NOT2_FAS05539	NOT2	225
15772525	NOT2_FAS05539	NOT2	96
15772526	NOT2_FAS05539	NOT2	152
15772527	NOT2_FAS05539	NOT2	68
15772528	NOT2_FAS05539	NOT2	168
15772529	NOT2_FAS05539	NOT2	102
15772530	NOT2_FAS05539	NOT2	116
15772531	NOT2_FAS05539	NOT2	225
15772532	NOT2_FAS05539	NOT2	186
15772533	NOT2_FAS05539	NOT2	110
15772534	NOT2_FAS05539	NOT2	152
15772535	NOT2_FAS05539	NOT2	65
15772536	NOT2_FAS05539	NOT2	109
15772537	NOT2_FAS05539	NOT2	82
15772538	NOT2_FAS05539	NOT2	96
15772539	NOT2_FAS05539	NOT2	39
15772540	NOT2_FAS05539	NOT2	123
15772541	NOT2_FAS05539	NOT2	101
15772542	NOT2_FAS05539	NOT2	64
15772543	NOT2_FAS05539	NOT2	139
15772544	NOT2_FAS05539	NOT2	33
15772545	NOT2_FAS05539	NOT2	100
15772546	NOT2_FAS05539	NOT2	65
15772547	NOT2_FAS05539	NOT2	116
15772548	NOT2_FAS05539	NOT2	49
15772549	NOT2_FAS05539	NOT2	104
15772550	NOT2_FAS05539	NOT2	122
15772551	NOT2_FAS05539	NOT2	72
15772552	NOT2_FAS05539	NOT2	138
15772553	NOT2_FAS05539	NOT2	131
15772554	NOT2_FAS05539	NOT2	144
15772555	NOT2_FAS05539	NOT2	68
15772556	NOT2_FAS05539	NOT2	115
15772557	NOT2_FAS05539	NOT2	103
15772558	NOT2_FAS05539	NOT2	156
15772559	NOT2_FAS05539	NOT2	141
15772560	NOT2_FAS05539	NOT2	74
15772561	NOT2_FAS05539	NOT2	132
15772562	NOT2_FAS05539	NOT2	147
15772563	NOT2_FAS05539	NOT2	143
15772564	NOT2_FAS05539	NOT2	124
15772565	NOT2_FAS05539	NOT2	91
15772566	NOT2_FAS05539	NOT2	123
15772567	NOT2_FAS05539	NOT2	179
15772568	NOT2_FAS05539	NOT2	112
15772569	NOT2_FAS05539	NOT2	101
15772570	NOT2_FAS05539	NOT2	121
15772571	NOT2_FAS05539	NOT2	39
15772572	NOT2_FAS05539	NOT2	136
15772573	NOT2_FAS05539	NOT2	86
15772574	NOT2_FAS05539	NOT2	57
15772575	NOT2_FAS05539	NOT2	116
15772576	NOT2_FAS05539	NOT2	68
15772577	NOT2_FAS05539	NOT2	136
15772578	NOT2_FAS05539	NOT2	41
15772579	NOT2_FAS05539	NOT2	168
15772580	NOT2_FAS05539	NOT2	102
15772581	NOT2_FAS05539	NOT2	116
15772582	NOT2_FAS05539	NOT2	225
15772583	NOT2_FAS05539	NOT2	200
15772584	NOT2_FAS05539	NOT2	49
15772585	NOT2_FAS05539	NOT2	139
15772586	NOT2_FAS05539	NOT2	39
15772587	NOT2_FAS05539	NOT2	122
15772588	NOT2_FAS05539	NOT2	68
15772589	NOT2_FAS05539	NOT2	156
15772590	NOT2_FAS05539	NOT2	104
15772591	NOT2_FAS05539	NOT2	109
15772592	NOT2_FAS05539	NOT2	74
15772593	NOT2_FAS05539	NOT2	179
15772594	NOT2_FAS05539	NOT2	101
15772595	NOT2_FAS05539	NOT2	68
15772596	NOT2_FAS05539	NOT2	136
15772597	NOT2_FAS05539	NOT2	41
15772598	NOT2_FAS05539	NOT2	103
15772599	NOT2_FAS05539	NOT2	186
15772600	NOT2_FAS05539	NOT2	72
15772601	NOT2_FAS05539	NOT2	64
15772602	NOT2_FAS05539	NOT2	110
15772603	NOT2_FAS05539	NOT2	152
15772604	NOT2_FAS05539	NOT2	65
15772605	NOT2_FAS05539	NOT2	49
15772606	NOT2_FAS05539	NOT2	65
15772607	NOT2_FAS05539	NOT2	139
15772608	NOT2_FAS05539	NOT2	131
15772609	NOT2_FAS05539	NOT2	123
15772610	NOT2_FAS05539	NOT2	33
15772611	NOT2_FAS05539	NOT2	116
15772612	NOT2_FAS05539	NOT2	144
15772613	NOT2_FAS05539	NOT2	100
15772614	NOT2_FAS05539	NOT2	39
15772615	NOT2_FAS05539	NOT2	122
15772616	NOT2_FAS05539	NOT2	138
15772617	NOT2_FAS05539	NOT2	68
15772618	NOT2_FAS05539	NOT2	156
15772619	NOT2_FAS05539	NOT2	115
15772620	NOT2_FAS05539	NOT2	82
15772621	NOT2_FAS05539	NOT2	96
15772622	NOT2_FAS05539	NOT2	101
15772623	NOT2_FAS05539	NOT2	141
15772624	NOT2_FAS05539	NOT2	104
15772625	NOT2_FAS05539	NOT2	109
15772626	NOT2_FAS05539	NOT2	74
15772627	NOT2_FAS05539	NOT2	132
15772628	NOT2_FAS05539	NOT2	147
15772629	NOT2_FAS05539	NOT2	143
15772630	NOT2_FAS05539	NOT2	124
15772631	NOT2_FAS05539	NOT2	91
15772632	NOT2_FAS05539	NOT2	123
15772633	NOT2_FAS05539	NOT2	179
15772634	NOT2_FAS05539	NOT2	112
15772635	NOT2_FAS05539	NOT2	101
15772636	NOT2_FAS05539	NOT2	121
15772637	NOT2_FAS05539	NOT2	39
15772638	NOT2_FAS05539	NOT2	136
15772639	NOT2_FAS05539	NOT2	86
15772640	NOT2_FAS05539	NOT2	57
15772641	NOT2_FAS05539	NOT2	116
15772642	NOT2_FAS05539	NOT2	68
15772643	NOT2_FAS05539	NOT2	136
15772644	NOT2_FAS05539	NOT2	41
15772645	NOT2_FAS05539	NOT2	168
15772646	NOT2_FAS05539	NOT2	102
15772647	NOT2_FAS05539	NOT2	116
15772648	NOT2_FAS05539	NOT2	225
15772649	NOT2_FAS05539	NOT2	173
15772650	NOT2_FAS05539	NOT2	185
15772651	NOT2_FAS05539	NOT2	200
15772652	NOT2_FAS05539	NOT2	185
15772653	NOT2_FAS05539	NOT2	185
15772654	NOT2_FAS05539	NOT2	200
15772655	NOT2_FAS05539	NOT2	177
15772656	NOT2_FAS05539	NOT2	79
15772657	NOT2_FAS05539	NOT2	82
15772658	NOT2_FAS05539	NOT2	51
15772659	NOT2_FAS05539	NOT2	70
15772660	NOT2_FAS05539	NOT2	70
15772661	NOT2_FAS05539	NOT2	103
15772662	NOT2_FAS05539	NOT2	62
15772663	NOT2_FAS05539	NOT2	90
15772664	NOT2_FAS05539	NOT2	115
15772665	NOT2_FAS05539	NOT2	93
15772666	NOT2_FAS05539	NOT2	85
15772667	NOT2_FAS05539	NOT2	35
15772668	NOT2_FAS05539	NOT2	97
15772669	NOT2_FAS05539	NOT2	73
15772670	NOT2_FAS05539	NOT2	80
15772671	NOT2_FAS05539	NOT2	120
15772672	NOT2_FAS05539	NOT2	133
15772673	NOT2_FAS05539	NOT2	76
15772674	NOT2_FAS05539	NOT2	150
15772675	NOT2_FAS05539	NOT2	52
15772676	NOT2_FAS05539	NOT2	131
15772677	NOT2_FAS05539	NOT2	118
15772678	NOT2_FAS05539	NOT2	120
15772679	NOT2_FAS05539	NOT2	65
15772680	NOT2_FAS05539	NOT2	106
15772681	NOT2_FAS05539	NOT2	135
15772682	NOT2_FAS05539	NOT2	56
15772683	NOT2_FAS05539	NOT2	102
15772684	NOT2_FAS05539	NOT2	75
15772685	NOT2_FAS05539	NOT2	200
15772686	NOT2_FAS05539	NOT2	68
15772687	NOT2_FAS05539	NOT2	155
15772688	NOT2_FAS05539	NOT2	71
15772689	NOT2_FAS05539	NOT2	105
15772690	NOT2_FAS05539	NOT2	94
15772691	NOT2_FAS05539	NOT2	88
15772692	NOT2_FAS05539	NOT2	212
15772693	NOT2_FAS05539	NOT2	58
15772694	NOT2_FAS05539	NOT2	158
15772695	NOT2_FAS05539	NOT2	78
15772696	NOT2_FAS05539	NOT2	144
15772697	NOT2_FAS05539	NOT2	97
15772698	NOT2_FAS05539	NOT2	114
15772699	NOT2_FAS05539	NOT2	53
15772700	NOT2_FAS05539	NOT2	55
15772701	NOT2_FAS05539	NOT2	69
15772702	NOT2_FAS05539	NOT2	61
15772703	NOT2_FAS05539	NOT2	84
15772704	NOT2_FAS05539	NOT2	52
15772705	NOT2_FAS05539	NOT2	53
15772706	NOT2_FAS05539	NOT2	165
15772707	NOT2_FAS05539	NOT2	94
15772708	NOT2_FAS05539	NOT2	133
15772709	NOT2_FAS05539	NOT2	115
15772710	NOT2_FAS05539	NOT2	105
15772711	NOT2_FAS05539	NOT2	70
15772712	NOT2_FAS05539	NOT2	204
15772713	NOT2_FAS05539	NOT2	43
15772714	NOT2_FAS05539	NOT2	29
15772715	NOT2_FAS05539	NOT2	75
15772716	NOT2_FAS05539	NOT2	34
15772717	NOT2_FAS05539	NOT2	60
15772718	NOT2_FAS05539	NOT2	53
15772719	NOT2_FAS05539	NOT2	134
15772720	NOT2_FAS05539	NOT2	118
15772721	NOT2_FAS05539	NOT2	118
15772722	NOT2_FAS05539	NOT2	119
15772723	NOT2_FAS05539	NOT2	58
15772724	NOT2_FAS05539	NOT2	59
15772725	NOT2_FAS05539	NOT2	123
15772726	NOT2_FAS05539	NOT2	93
15772727	NOT2_FAS05539	NOT2	50
15772728	NOT2_FAS05539	NOT2	128
15772729	NOT2_FAS05539	NOT2	74
15772730	NOT2_FAS05539	NOT2	116
15772731	NOT2_FAS05539	NOT2	153
15772732	NOT2_FAS05539	NOT2	53
15772733	NOT2_FAS05539	NOT2	95
15772734	NOT2_FAS05539	NOT2	96
15772735	NOT2_FAS05539	NOT2	63
15772736	NOT2_FAS05539	NOT2	102
15772737	NOT2_FAS05539	NOT2	99
15772738	NOT2_FAS05539	NOT2	104
15772739	NOT2_FAS05539	NOT2	71
15772740	NOT2_FAS05539	NOT2	86
15772741	NOT2_FAS05539	NOT2	67
15772742	NOT2_FAS05539	NOT2	97
15772743	NOT2_FAS05539	NOT2	157
15772744	NOT2_FAS05539	NOT2	80
15772745	NOT2_FAS05539	NOT2	128
15772746	NOT2_FAS05539	NOT2	147
15772747	NOT2_FAS05539	NOT2	117
15772748	NOT2_FAS05539	NOT2	55
15772749	NOT2_FAS05539	NOT2	45
15772750	NOT2_FAS05539	NOT2	23
15772751	NOT2_FAS05539	NOT2	68
15772752	NOT2_FAS05539	NOT2	63
15772753	NOT2_FAS05539	NOT2	43
15772754	NOT2_FAS05539	NOT2	135
15772755	NOT2_FAS05539	NOT2	158
15772756	NOT2_FAS05539	NOT2	126
15772757	NOT2_FAS05539	NOT2	172
15772758	NOT2_FAS05539	NOT2	37
15772759	NOT2_FAS05539	NOT2	55
15772760	NOT2_FAS05539	NOT2	47
15772761	NOT2_FAS05539	NOT2	176
15772762	NOT2_FAS05539	NOT2	35
15772763	NOT2_FAS05539	NOT2	54
15772764	NOT2_FAS05539	NOT2	60
15772765	NOT2_FAS05539	NOT2	136
15772766	NOT2_FAS05539	NOT2	168
15772767	NOT2_FAS05539	NOT2	77
15772768	NOT2_FAS05539	NOT2	99
15772769	NOT2_FAS05539	NOT2	98
15772770	NOT2_FAS05539	NOT2	93
15772771	NOT2_FAS05539	NOT2	55
15772772	NOT2_FAS05539	NOT2	77
15772773	NOT2_FAS05539	NOT2	84
15772774	NOT2_FAS05539	NOT2	114
15772775	NOT2_FAS05539	NOT2	116
15772776	NOT2_FAS05539	NOT2	138
15772777	NOT2_FAS05539	NOT2	48
15772778	NOT2_FAS05539	NOT2	119
15772779	NOT2_FAS05539	NOT2	139
15772780	NOT2_FAS05539	NOT2	155
15772781	NOT2_FAS05539	NOT2	118
15772782	NOT2_FAS05539	NOT2	70
15772783	NOT2_FAS05539	NOT2	152
15772784	NOT2_FAS05539	NOT2	143
15772785	NOT2_FAS05539	NOT2	76
15772786	NOT2_FAS05539	NOT2	67
15772787	NOT2_FAS05539	NOT2	72
15772788	NOT2_FAS05539	NOT2	125
15772789	NOT2_FAS05539	NOT2	42
15772790	NOT2_FAS05539	NOT2	74
15772791	NOT2_FAS05539	NOT2	84
15772792	NOT2_FAS05539	NOT2	36
15772793	NOT2_FAS05539	NOT2	26
15772794	NOT2_FAS05539	NOT2	45
15772795	NOT2_FAS05539	NOT2	134
15772796	NOT2_FAS05539	NOT2	119
15772797	NOT2_FAS05539	NOT2	62
15772798	NOT2_FAS05539	NOT2	104
15772799	NOT2_FAS05539	NOT2	39
15772800	NOT2_FAS05539	NOT2	74
15772801	NOT2_FAS05539	NOT2	27
15772802	NOT2_FAS05539	NOT2	147
15772803	NOT2_FAS05539	NOT2	94
15772804	NOT2_FAS05539	NOT2	108
15772805	NOT2_FAS05539	NOT2	98
15772806	NOT2_FAS05539	NOT2	149
15772807	NOT2_FAS05539	NOT2	129
15772808	NOT2_FAS05539	NOT2	78
15772809	NOT2_FAS05539	NOT2	109
15772810	NOT2_FAS05539	NOT2	73
15772811	NOT2_FAS05539	NOT2	42
15772812	NOT2_FAS05539	NOT2	36
15772813	NOT2_FAS05539	NOT2	43
15772814	NOT2_FAS05539	NOT2	84
15772815	NOT2_FAS05539	NOT2	153
15772816	NOT2_FAS05539	NOT2	104
15772817	NOT2_FAS05539	NOT2	72
15772818	NOT2_FAS05539	NOT2	92
15772819	NOT2_FAS05539	NOT2	145
15772820	NOT2_FAS05539	NOT2	21
15772821	NOT2_FAS05539	NOT2	78
15772822	NOT2_FAS05539	NOT2	38
15772823	NOT2_FAS05539	NOT2	84
15772824	NOT2_FAS05539	NOT2	56
15772825	NOT2_FAS05539	NOT2	63
15772826	NOT2_FAS05539	NOT2	70
15772827	NOT2_FAS05539	NOT2	96
15772828	NOT2_FAS05539	NOT2	36
15772829	NOT2_FAS05539	NOT2	93
15772830	NOT2_FAS05539	NOT2	75
15772831	NOT2_FAS05539	NOT2	90
15772832	NOT2_FAS05539	NOT2	153
15772833	NOT2_FAS05539	NOT2	84
15772834	NOT2_FAS05539	NOT2	50
15772835	NOT2_FAS05539	NOT2	110
15772836	NOT2_FAS05539	NOT2	208
15772837	NOT2_FAS05539	NOT2	147
15772838	NOT2_FAS05539	NOT2	137
15772839	NOT2_FAS05539	NOT2	94
15772840	NOT2_FAS05539	NOT2	99
15772841	NOT2_FAS05539	NOT2	145
15772842	NOT2_FAS05539	NOT2	105
15772843	NOT2_FAS05539	NOT2	124
15772844	NOT2_FAS05539	NOT2	64
15772845	NOT2_FAS05539	NOT2	75
15772846	NOT2_FAS05539	NOT2	48
15772847	NOT2_FAS05539	NOT2	44
15772848	NOT2_FAS05539	NOT2	113
15772849	NOT2_FAS05539	NOT2	117
15772850	NOT2_FAS05539	NOT2	132
15772851	NOT2_FAS05539	NOT2	154
15772852	NOT2_FAS05539	NOT2	33
15772853	NOT2_FAS05539	NOT2	86
15772854	NOT2_FAS05539	NOT2	85
15772855	NOT2_FAS05539	NOT2	103
15772856	NOT2_FAS05539	NOT2	57
15772857	NOT2_FAS05539	NOT2	181
15772858	NOT2_FAS05539	NOT2	70
15772859	NOT2_FAS05539	NOT2	109
15772860	NOT2_FAS05539	NOT2	77
15772861	NOT2_FAS05539	NOT2	67
15772862	NOT2_FAS05539	NOT2	110
15772863	NOT2_FAS05539	NOT2	179
15772864	NOT2_FAS05539	NOT2	74
15772865	NOT2_FAS05539	NOT2	175
15772866	NOT2_FAS05539	NOT2	105
15772867	NOT2_FAS05539	NOT2	153
15772868	NOT2_FAS05539	NOT2	110
15772869	NOT2_FAS05539	NOT2	114
15772870	NOT2_FAS05539	NOT2	10
15772871	NOT2_FAS05539	NOT2	97
15772872	NOT2_FAS05539	NOT2	97
15772873	NOT2_FAS05539	NOT2	42
15772874	NOT2_FAS05539	NOT2	61
15772875	NOT2_FAS05539	NOT2	163
15772876	NOT2_FAS05539	NOT2	62
15772877	NOT2_FAS05539	NOT2	87
15772878	NOT2_FAS05539	NOT2	74
15772879	NOT2_FAS05539	NOT2	63
15772880	NOT2_FAS05539	NOT2	126
15772881	NOT2_FAS05539	NOT2	150
15772882	NOT2_FAS05539	NOT2	81
15772883	NOT2_FAS05539	NOT2	113
15772884	NOT2_FAS05539	NOT2	50
15772885	NOT2_FAS05539	NOT2	199
15772886	NOT2_FAS05539	NOT2	55
15772887	NOT2_FAS05539	NOT2	107
15772888	NOT2_FAS05539	NOT2	54
15772889	NOT2_FAS05539	NOT2	33
15772890	NOT2_FAS05539	NOT2	66
15772891	NOT2_FAS05539	NOT2	57
15772892	NOT2_FAS05539	NOT2	61
15772893	NOT2_FAS05539	NOT2	93
15772894	NOT2_FAS05539	NOT2	119
15772895	NOT2_FAS05539	NOT2	100
15772896	NOT2_FAS05539	NOT2	41
15772897	NOT2_FAS05539	NOT2	47
15772898	NOT2_FAS05539	NOT2	54
15772899	NOT2_FAS05539	NOT2	167
15772900	NOT2_FAS05539	NOT2	113
15772901	NOT2_FAS05539	NOT2	162
15772902	NOT2_FAS05539	NOT2	78
15772903	NOT2_FAS05539	NOT2	48
15772904	NOT2_FAS05539	NOT2	129
15772905	NOT2_FAS05539	NOT2	43
15772906	NOT2_FAS05539	NOT2	133
15772907	NOT2_FAS05539	NOT2	85
15772908	NOT2_FAS05539	NOT2	48
15772909	NOT2_FAS05539	NOT2	132
15772910	NOT2_FAS05539	NOT2	221
15772911	NOT2_FAS05539	NOT2	138
15772912	NOT2_FAS05539	NOT2	78
15772913	NOT2_FAS05539	NOT2	135
15772914	NOT2_FAS05539	NOT2	52
15772915	NOT2_FAS05539	NOT2	47
15772916	NOT2_FAS05539	NOT2	92
15772917	NOT2_FAS05539	NOT2	128
15772918	NOT2_FAS05539	NOT2	95
15772919	NOT2_FAS05539	NOT2	117
15772920	NOT2_FAS05539	NOT2	73
15772921	NOT2_FAS05539	NOT2	56
15772922	NOT2_FAS05539	NOT2	97
15772923	NOT2_FAS05539	NOT2	42
15772924	NOT2_FAS05539	NOT2	69
15772925	NOT2_FAS05539	NOT2	135
15772926	NOT2_FAS05539	NOT2	140
15772927	NOT2_FAS05539	NOT2	57
15772928	NOT2_FAS05539	NOT2	86
15772929	NOT2_FAS05539	NOT2	76
15772930	NOT2_FAS05539	NOT2	70
15772931	NOT2_FAS05539	NOT2	97
15772932	NOT2_FAS05539	NOT2	133
15772933	NOT2_FAS05539	NOT2	97
15772934	NOT2_FAS05539	NOT2	54
15772935	NOT2_FAS05539	NOT2	99
15772936	NOT2_FAS05539	NOT2	74
15772937	NOT2_FAS05539	NOT2	57
15772938	NOT2_FAS05539	NOT2	55
15772939	NOT2_FAS05539	NOT2	129
15772940	NOT2_FAS05539	NOT2	56
15772941	NOT2_FAS05539	NOT2	52
15772942	NOT2_FAS05539	NOT2	68
15772943	NOT2_FAS05539	NOT2	83
15772944	NOT2_FAS05539	NOT2	126
15772945	NOT2_FAS05539	NOT2	115
15772946	NOT2_FAS05539	NOT2	155
15772947	NOT2_FAS05539	NOT2	80
15772948	NOT2_FAS05539	NOT2	112
15772949	NOT2_FAS05539	NOT2	93
15772950	NOT2_FAS05539	NOT2	125
15772951	NOT2_FAS05539	NOT2	123
15772952	NOT2_FAS05539	NOT2	85
15772953	NOT2_FAS05539	NOT2	114
15772954	NOT2_FAS05539	NOT2	70
15772955	NOT2_FAS05539	NOT2	62
15772956	NOT2_FAS05539	NOT2	25
15772957	NOT2_FAS05539	NOT2	155
15772958	NOT2_FAS05539	NOT2	68
15772959	NOT2_FAS05539	NOT2	49
15772960	NOT2_FAS05539	NOT2	16
15772961	NOT2_FAS05539	NOT2	141
15772962	NOT2_FAS05539	NOT2	72
15772963	NOT2_FAS05539	NOT2	63
15772964	NOT2_FAS05539	NOT2	53
15772965	NOT2_FAS05539	NOT2	67
15772966	NOT2_FAS05539	NOT2	72
15772967	NOT2_FAS05539	NOT2	159
15772968	NOT2_FAS05539	NOT2	137
15772969	NOT2_FAS05539	NOT2	79
15772970	NOT2_FAS05539	NOT2	39
15772971	NOT2_FAS05539	NOT2	153
15772972	NOT2_FAS05539	NOT2	102
15772973	NOT2_FAS05539	NOT2	74
15772974	NOT2_FAS05539	NOT2	109
15772975	NOT2_FAS05539	NOT2	140
15772976	NOT2_FAS05539	NOT2	29
15772977	NOT2_FAS05539	NOT2	74
15772978	NOT2_FAS05539	NOT2	109
15772979	NOT2_FAS05539	NOT2	117
15772980	NOT2_FAS05539	NOT2	113
15772981	NOT2_FAS05539	NOT2	65
15772982	NOT2_FAS05539	NOT2	95
15772983	NOT2_FAS05539	NOT2	99
15772984	NOT2_FAS05539	NOT2	46
15772985	NOT2_FAS05539	NOT2	91
15772986	NOT2_FAS05539	NOT2	109
15772987	NOT2_FAS05539	NOT2	60
15772988	NOT2_FAS05539	NOT2	70
15772989	NOT2_FAS05539	NOT2	137
15772990	NOT2_FAS05539	NOT2	42
15772991	NOT2_FAS05539	NOT2	39
15772992	NOT2_FAS05539	NOT2	65
15772993	NOT2_FAS05539	NOT2	118
15772994	NOT2_FAS05539	NOT2	40
15772995	NOT2_FAS05539	NOT2	143
15772996	NOT2_FAS05539	NOT2	153
15772997	NOT2_FAS05539	NOT2	82
15772998	NOT2_FAS05539	NOT2	100
15772999	NOT2_FAS05539	NOT2	109
15773000	NOT2_FAS05539	NOT2	116
15773001	NOT2_FAS05539	NOT2	76
15773002	NOT2_FAS05539	NOT2	106
15773003	NOT2_FAS05539	NOT2	63
15773004	NOT2_FAS05539	NOT2	121
15773005	NOT2_FAS05539	NOT2	73
15773006	NOT2_FAS05539	NOT2	125
15773007	NOT2_FAS05539	NOT2	76
15773008	NOT2_FAS05539	NOT2	109
15773009	NOT2_FAS05539	NOT2	97
15773010	NOT2_FAS05539	NOT2	55
15773011	NOT2_FAS05539	NOT2	162
15773012	NOT2_FAS05539	NOT2	35
15773013	NOT2_FAS05539	NOT2	66
15773014	NOT2_FAS05539	NOT2	46
15773015	NOT2_FAS05539	NOT2	50
15773016	NOT2_FAS05539	NOT2	46
15773017	NOT2_FAS05539	NOT2	71
15773018	NOT2_FAS05539	NOT2	78
15773019	NOT2_FAS05539	NOT2	47
15773020	NOT2_FAS05539	NOT2	133
15773021	NOT2_FAS05539	NOT2	140
15773022	NOT2_FAS05539	NOT2	104
15773023	NOT2_FAS05539	NOT2	104
15773024	NOT2_FAS05539	NOT2	58
15773025	NOT2_FAS05539	NOT2	24
15773026	NOT2_FAS05539	NOT2	52
15773027	NOT2_FAS05539	NOT2	88
15773028	NOT2_FAS05539	NOT2	132
15773029	NOT2_FAS05539	NOT2	129
15773030	NOT2_FAS05539	NOT2	136
15773031	NOT2_FAS05539	NOT2	128
15773032	NOT2_FAS05539	NOT2	85
15773033	NOT2_FAS05539	NOT2	57
15773034	NOT2_FAS05539	NOT2	91
15773035	NOT2_FAS05539	NOT2	110
15773036	NOT2_FAS05539	NOT2	73
15773037	NOT2_FAS05539	NOT2	87
15773038	NOT2_FAS05539	NOT2	71
15773039	NOT2_FAS05539	NOT2	51
15773040	NOT2_FAS05539	NOT2	100
15773041	NOT2_FAS05539	NOT2	79
15773042	NOT2_FAS05539	NOT2	50
15773043	NOT2_FAS05539	NOT2	173
15773044	NOT2_FAS05539	NOT2	95
15773045	NOT2_FAS05539	NOT2	113
15773046	NOT2_FAS05539	NOT2	91
15773047	NOT2_FAS05539	NOT2	47
15773048	NOT2_FAS05539	NOT2	107
15773049	NOT2_FAS05539	NOT2	78
15773050	NOT2_FAS05539	NOT2	95
15773051	NOT2_FAS05539	NOT2	96
15773052	NOT2_FAS05539	NOT2	120
15773053	NOT2_FAS05539	NOT2	127
15773054	NOT2_FAS05539	NOT2	142
15773055	NOT2_FAS05539	NOT2	88
15773056	NOT2_FAS05539	NOT2	105
15773057	NOT2_FAS05539	NOT2	60
15773058	NOT2_FAS05539	NOT2	50
15773059	NOT2_FAS05539	NOT2	37
15773060	NOT2_FAS05539	NOT2	46
15773061	NOT2_FAS05539	NOT2	129
15773062	NOT2_FAS05539	NOT2	65
15773063	NOT2_FAS05539	NOT2	69
15773064	NOT2_FAS05539	NOT2	119
15773065	NOT2_FAS05539	NOT2	155
15773066	NOT2_FAS05539	NOT2	74
15773067	NOT2_FAS05539	NOT2	143
15773068	NOT2_FAS05539	NOT2	44
15773069	NOT2_FAS05539	NOT2	72
15773070	NOT2_FAS05539	NOT2	67
15773071	NOT2_FAS05539	NOT2	85
15773072	NOT2_FAS05539	NOT2	90
15773073	NOT2_FAS05539	NOT2	104
15773074	NOT2_FAS05539	NOT2	99
15773075	NOT2_FAS05539	NOT2	100
15773076	NOT2_FAS05539	NOT2	88
15773077	NOT2_FAS05539	NOT2	79
15773078	NOT2_FAS05539	NOT2	118
15773079	NOT2_FAS05539	NOT2	121
15773080	NOT2_FAS05539	NOT2	132
15773081	NOT2_FAS05539	NOT2	138
15773082	NOT2_FAS05539	NOT2	46
15773083	NOT2_FAS05539	NOT2	122
15773084	NOT2_FAS05539	NOT2	108
15773085	NOT2_FAS05539	NOT2	102
15773086	NOT2_FAS05539	NOT2	71
15773087	NOT2_FAS05539	NOT2	131
15773088	NOT2_FAS05539	NOT2	95
15773089	NOT2_FAS05539	NOT2	78
15773090	NOT2_FAS05539	NOT2	130
15773091	NOT2_FAS05539	NOT2	94
15773092	NOT2_FAS05539	NOT2	64
15773093	NOT2_FAS05539	NOT2	38
15773094	NOT2_FAS05539	NOT2	97
15773095	NOT2_FAS05539	NOT2	72
15773096	NOT2_FAS05539	NOT2	69
15773097	NOT2_FAS05539	NOT2	81
15773098	NOT2_FAS05539	NOT2	138
15773099	NOT2_FAS05539	NOT2	130
15773100	NOT2_FAS05539	NOT2	100
15773101	NOT2_FAS05539	NOT2	49
15773102	NOT2_FAS05539	NOT2	62
15773103	NOT2_FAS05539	NOT2	64
15773104	NOT2_FAS05539	NOT2	67
15773105	NOT2_FAS05539	NOT2	77
15773106	NOT2_FAS05539	NOT2	61
15773107	NOT2_FAS05539	NOT2	110
15773108	NOT2_FAS05539	NOT2	172
15773109	NOT2_FAS05539	NOT2	53
15773110	NOT2_FAS05539	NOT2	137
15773111	NOT2_FAS05539	NOT2	109
15773112	NOT2_FAS05539	NOT2	147
15773113	NOT2_FAS05539	NOT2	88
15773114	NOT2_FAS05539	NOT2	41
15773115	NOT2_FAS05539	NOT2	170
15773116	NOT2_FAS05539	NOT2	115
15773117	NOT2_FAS05539	NOT2	128
15773118	NOT2_FAS05539	NOT2	190
15773119	NOT2_FAS05539	NOT2	108
15773120	NOT2_FAS05539	NOT2	84
15773121	NOT2_FAS05539	NOT2	66
15773122	NOT2_FAS05539	NOT2	143
15773123	NOT2_FAS05539	NOT2	37
15773124	NOT2_FAS05539	NOT2	74
15773125	NOT2_FAS05539	NOT2	97
15773126	NOT2_FAS05539	NOT2	83
15773127	NOT2_FAS05539	NOT2	77
15773128	NOT2_FAS05539	NOT2	168
15773129	NOT2_FAS05539	NOT2	98
15773130	NOT2_FAS05539	NOT2	98
15773131	NOT2_FAS05539	NOT2	84
15773132	NOT2_FAS05539	NOT2	187
15773133	NOT2_FAS05539	NOT2	69
15773134	NOT2_FAS05539	NOT2	80
15773135	NOT2_FAS05539	NOT2	58
15773136	NOT2_FAS05539	NOT2	89
15773137	NOT2_FAS05539	NOT2	42
15773138	NOT2_FAS05539	NOT2	148
15773139	NOT2_FAS05539	NOT2	109
15773140	NOT2_FAS05539	NOT2	158
15773141	NOT2_FAS05539	NOT2	76
15773142	NOT2_FAS05539	NOT2	155
15773143	NOT2_FAS05539	NOT2	130
15773144	NOT2_FAS05539	NOT2	79
15773145	NOT2_FAS05539	NOT2	101
15773146	NOT2_FAS05539	NOT2	85
15773147	NOT2_FAS05539	NOT2	33
15773148	NOT2_FAS05539	NOT2	76
15773149	NOT2_FAS05539	NOT2	103
15773150	NOT2_FAS05539	NOT2	68
15773151	NOT2_FAS05539	NOT2	43
15773152	NOT2_FAS05539	NOT2	94
15773153	NOT2_FAS05539	NOT2	101
15773154	NOT2_FAS05539	NOT2	95
15773155	NOT2_FAS05539	NOT2	118
15773156	NOT2_FAS05539	NOT2	65
15773157	NOT2_FAS05539	NOT2	37
15773158	NOT2_FAS05539	NOT2	143
15773159	NOT2_FAS05539	NOT2	89
15773160	NOT2_FAS05539	NOT2	74
15773161	NOT2_FAS05539	NOT2	89
15773162	NOT2_FAS05539	NOT2	79
15773163	NOT2_FAS05539	NOT2	116
15773164	NOT2_FAS05539	NOT2	82
15773165	NOT2_FAS05539	NOT2	98
15773166	NOT2_FAS05539	NOT2	78
15773167	NOT2_FAS05539	NOT2	61
15773168	NOT2_FAS05539	NOT2	43
15773169	NOT2_FAS05539	NOT2	74
15773170	NOT2_FAS05539	NOT2	108
15773171	NOT2_FAS05539	NOT2	108
15773172	NOT2_FAS05539	NOT2	105
15773173	NOT2_FAS05539	NOT2	114
15773174	NOT2_FAS05539	NOT2	74
15773175	NOT2_FAS05539	NOT2	96
15773176	NOT2_FAS05539	NOT2	63
15773177	NOT2_FAS05539	NOT2	100
15773178	NOT2_FAS05539	NOT2	103
15773179	NOT2_FAS05539	NOT2	58
15773180	NOT2_FAS05539	NOT2	155
15773181	NOT2_FAS05539	NOT2	76
15773182	NOT2_FAS05539	NOT2	96
15773183	NOT2_FAS05539	NOT2	135
15773184	NOT2_FAS05539	NOT2	147
15773185	NOT2_FAS05539	NOT2	56
15773186	NOT2_FAS05539	NOT2	130
15773187	NOT2_FAS05539	NOT2	150
15773188	NOT2_FAS05539	NOT2	106
15773189	NOT2_FAS05539	NOT2	112
15773190	NOT2_FAS05539	NOT2	75
15773191	NOT2_FAS05539	NOT2	104
15773192	NOT2_FAS05539	NOT2	52
15773193	NOT2_FAS05539	NOT2	52
15773194	NOT2_FAS05539	NOT2	69
15773195	NOT2_FAS05539	NOT2	117
15773196	NOT2_FAS05539	NOT2	33
15773197	NOT2_FAS05539	NOT2	96
15773198	NOT2_FAS05539	NOT2	129
15773199	NOT2_FAS05539	NOT2	44
15773200	NOT2_FAS05539	NOT2	42
15773201	NOT2_FAS05539	NOT2	147
15773202	NOT2_FAS05539	NOT2	101
15773203	NOT2_FAS05539	NOT2	106
15773204	NOT2_FAS05539	NOT2	112
15773205	NOT2_FAS05539	NOT2	116
15773206	NOT2_FAS05539	NOT2	154
15773207	NOT2_FAS05539	NOT2	64
15773208	NOT2_FAS05539	NOT2	99
15773209	NOT2_FAS05539	NOT2	46
15773210	NOT2_FAS05539	NOT2	59
15773211	NOT2_FAS05539	NOT2	84
15773212	NOT2_FAS05539	NOT2	39
15773213	NOT2_FAS05539	NOT2	137
15773214	NOT2_FAS05539	NOT2	49
15773215	NOT2_FAS05539	NOT2	113
15773216	NOT2_FAS05539	NOT2	124
15773217	NOT2_FAS05539	NOT2	35
15773218	NOT2_FAS05539	NOT2	149
15773219	NOT2_FAS05539	NOT2	101
15773220	NOT2_FAS05539	NOT2	80
15773221	NOT2_FAS05539	NOT2	86
15773222	NOT2_FAS05539	NOT2	79
15773223	NOT2_FAS05539	NOT2	114
15773224	NOT2_FAS05539	NOT2	68
15773225	NOT2_FAS05539	NOT2	81
15773226	NOT2_FAS05539	NOT2	62
15773227	NOT2_FAS05539	NOT2	28
15773228	NOT2_FAS05539	NOT2	82
15773229	NOT2_FAS05539	NOT2	60
15773230	NOT2_FAS05539	NOT2	222
15773231	NOT2_FAS05539	NOT2	89
15773232	NOT2_FAS05539	NOT2	49
15773233	NOT2_FAS05539	NOT2	114
15773234	NOT2_FAS05539	NOT2	38
15773235	NOT2_FAS05539	NOT2	93
15773236	NOT2_FAS05539	NOT2	89
15773237	NOT2_FAS05539	NOT2	97
15773238	NOT2_FAS05539	NOT2	124
15773239	NOT2_FAS05539	NOT2	113
15773240	NOT2_FAS05539	NOT2	82
15773241	NOT2_FAS05539	NOT2	76
15773242	NOT2_FAS05539	NOT2	67
15773243	NOT2_FAS05539	NOT2	55
15773244	NOT2_FAS05539	NOT2	79
15773245	NOT2_FAS05539	NOT2	83
15773246	NOT2_FAS05539	NOT2	52
15773247	NOT2_FAS05539	NOT2	105
15773248	NOT2_FAS05539	NOT2	88
15773249	NOT2_FAS05539	NOT2	70
15773250	NOT2_FAS05539	NOT2	48
15773251	NOT2_FAS05539	NOT2	74
15773252	NOT2_FAS05539	NOT2	43
15773253	NOT2_FAS05539	NOT2	74
15773254	NOT2_FAS05539	NOT2	106
15773255	NOT2_FAS05539	NOT2	39
15773256	NOT2_FAS05539	NOT2	111
15773257	NOT2_FAS05539	NOT2	116
15773258	NOT2_FAS05539	NOT2	85
15773259	NOT2_FAS05539	NOT2	102
15773260	NOT2_FAS05539	NOT2	42
15773261	NOT2_FAS05539	NOT2	58
15773262	NOT2_FAS05539	NOT2	73
15773263	NOT2_FAS05539	NOT2	114
15773264	NOT2_FAS05539	NOT2	94
15773265	NOT2_FAS05539	NOT2	62
15773266	NOT2_FAS05539	NOT2	133
15773267	NOT2_FAS05539	NOT2	97
15773268	NOT2_FAS05539	NOT2	35
15773269	NOT2_FAS05539	NOT2	137
15773270	NOT2_FAS05539	NOT2	135
15773271	NOT2_FAS05539	NOT2	121
15773272	NOT2_FAS05539	NOT2	165
15773273	NOT2_FAS05539	NOT2	53
15773274	NOT2_FAS05539	NOT2	38
15773275	NOT2_FAS05539	NOT2	89
15773276	NOT2_FAS05539	NOT2	51
15773277	NOT2_FAS05539	NOT2	134
15773278	NOT2_FAS05539	NOT2	97
15773279	NOT2_FAS05539	NOT2	92
15773280	NOT2_FAS05539	NOT2	51
15773281	NOT2_FAS05539	NOT2	56
15773282	NOT2_FAS05539	NOT2	75
15773283	NOT2_FAS05539	NOT2	146
15773284	NOT2_FAS05539	NOT2	92
15773285	NOT2_FAS05539	NOT2	103
15773286	NOT2_FAS05539	NOT2	76
15773287	NOT2_FAS05539	NOT2	112
15773288	NOT2_FAS05539	NOT2	107
15773289	NOT2_FAS05539	NOT2	39
15773290	NOT2_FAS05539	NOT2	146
15773291	NOT2_FAS05539	NOT2	110
15773292	NOT2_FAS05539	NOT2	62
15773293	NOT2_FAS05539	NOT2	100
15773294	NOT2_FAS05539	NOT2	116
15773295	NOT2_FAS05539	NOT2	10
15773296	NOT2_FAS05539	NOT2	60
15773297	NOT2_FAS05539	NOT2	129
15773298	NOT2_FAS05539	NOT2	66
15773299	NOT2_FAS05539	NOT2	79
15773300	NOT2_FAS05539	NOT2	51
15773301	NOT2_FAS05539	NOT2	58
15773302	NOT2_FAS05539	NOT2	52
15773303	NOT2_FAS05539	NOT2	77
15773304	NOT2_FAS05539	NOT2	53
15773305	NOT2_FAS05539	NOT2	71
15773306	NOT2_FAS05539	NOT2	57
15773307	NOT2_FAS05539	NOT2	76
15773308	NOT2_FAS05539	NOT2	114
15773309	NOT2_FAS05539	NOT2	59
15773310	NOT2_FAS05539	NOT2	52
15773311	NOT2_FAS05539	NOT2	126
15773312	NOT2_FAS05539	NOT2	108
15773313	NOT2_FAS05539	NOT2	99
15773314	NOT2_FAS05539	NOT2	171
15773315	NOT2_FAS05539	NOT2	45
15773316	NOT2_FAS05539	NOT2	100
15773317	NOT2_FAS05539	NOT2	62
15773318	NOT2_FAS05539	NOT2	64
15773319	NOT2_FAS05539	NOT2	11
15773320	NOT2_FAS05539	NOT2	29
15773321	NOT2_FAS05539	NOT2	45
15773322	NOT2_FAS05539	NOT2	106
15773323	NOT2_FAS05539	NOT2	118
15773324	NOT2_FAS05539	NOT2	84
15773325	NOT2_FAS05539	NOT2	126
15773326	NOT2_FAS05539	NOT2	127
15773327	NOT2_FAS05539	NOT2	97
15773328	NOT2_FAS05539	NOT2	160
15773329	NOT2_FAS05539	NOT2	72
15773330	NOT2_FAS05539	NOT2	68
15773331	NOT2_FAS05539	NOT2	66
15773332	NOT2_FAS05539	NOT2	79
15773333	NOT2_FAS05539	NOT2	77
15773334	NOT2_FAS05539	NOT2	70
15773335	NOT2_FAS05539	NOT2	92
15773336	NOT2_FAS05539	NOT2	88
15773337	NOT2_FAS05539	NOT2	82
15773338	NOT2_FAS05539	NOT2	105
15773339	NOT2_FAS05539	NOT2	91
15773340	NOT2_FAS05539	NOT2	136
15773341	NOT2_FAS05539	NOT2	110
15773342	NOT2_FAS05539	NOT2	123
15773343	NOT2_FAS05539	NOT2	131
15773344	NOT2_FAS05539	NOT2	52
15773345	NOT2_FAS05539	NOT2	55
15773346	NOT2_FAS05539	NOT2	90
15773347	NOT2_FAS05539	NOT2	108
15773348	NOT2_FAS05539	NOT2	87
15773349	NOT2_FAS05539	NOT2	79
15773350	NOT2_FAS05539	NOT2	108
15773351	NOT2_FAS05539	NOT2	31
15773352	NOT2_FAS05539	NOT2	73
15773353	NOT2_FAS05539	NOT2	112
15773354	NOT2_FAS05539	NOT2	77
15773355	NOT2_FAS05539	NOT2	110
15773356	NOT2_FAS05539	NOT2	98
15773357	NOT2_FAS05539	NOT2	77
15773358	NOT2_FAS05539	NOT2	86
15773359	NOT2_FAS05539	NOT2	74
15773360	NOT2_FAS05539	NOT2	141
15773361	NOT2_FAS05539	NOT2	55
15773362	NOT2_FAS05539	NOT2	107
15773363	NOT2_FAS05539	NOT2	136
15773364	NOT2_FAS05539	NOT2	156
15773365	NOT2_FAS05539	NOT2	70
15773366	NOT2_FAS05539	NOT2	53
15773367	NOT2_FAS05539	NOT2	61
15773368	NOT2_FAS05539	NOT2	94
15773369	NOT2_FAS05539	NOT2	78
15773370	NOT2_FAS05539	NOT2	54
15773371	NOT2_FAS05539	NOT2	57
15773372	NOT2_FAS05539	NOT2	63
15773373	NOT2_FAS05539	NOT2	47
15773374	NOT2_FAS05539	NOT2	148
15773375	NOT2_FAS05539	NOT2	56
15773376	NOT2_FAS05539	NOT2	59
15773377	NOT2_FAS05539	NOT2	85
15773378	NOT2_FAS05539	NOT2	66
15773379	NOT2_FAS05539	NOT2	90
15773380	NOT2_FAS05539	NOT2	115
15773381	NOT2_FAS05539	NOT2	156
15773382	NOT2_FAS05539	NOT2	65
15773383	NOT2_FAS05539	NOT2	63
15773384	NOT2_FAS05539	NOT2	121
15773385	NOT2_FAS05539	NOT2	78
15773386	NOT2_FAS05539	NOT2	143
15773387	NOT2_FAS05539	NOT2	176
15773388	NOT2_FAS05539	NOT2	66
15773389	NOT2_FAS05539	NOT2	112
15773390	NOT2_FAS05539	NOT2	43
15773391	NOT2_FAS05539	NOT2	100
15773392	NOT2_FAS05539	NOT2	89
15773393	NOT2_FAS05539	NOT2	51
15773394	NOT2_FAS05539	NOT2	75
15773395	NOT2_FAS05539	NOT2	60
15773396	NOT2_FAS05539	NOT2	49
15773397	NOT2_FAS05539	NOT2	64
15773398	NOT2_FAS05539	NOT2	139
15773399	NOT2_FAS05539	NOT2	69
15773400	NOT2_FAS05539	NOT2	79
15773401	NOT2_FAS05539	NOT2	72
15773402	NOT2_FAS05539	NOT2	56
15773403	NOT2_FAS05539	NOT2	89
15773404	NOT2_FAS05539	NOT2	112
15773405	NOT2_FAS05539	NOT2	43
15773406	NOT2_FAS05539	NOT2	67
15773407	NOT2_FAS05539	NOT2	106
15773408	NOT2_FAS05539	NOT2	95
15773409	NOT2_FAS05539	NOT2	81
15773410	NOT2_FAS05539	NOT2	131
15773411	NOT2_FAS05539	NOT2	150
15773412	NOT2_FAS05539	NOT2	66
15773413	NOT2_FAS05539	NOT2	129
15773414	NOT2_FAS05539	NOT2	81
15773415	NOT2_FAS05539	NOT2	40
15773416	NOT2_FAS05539	NOT2	53
15773417	NOT2_FAS05539	NOT2	99
15773418	NOT2_FAS05539	NOT2	31
15773419	NOT2_FAS05539	NOT2	76
15773420	NOT2_FAS05539	NOT2	115
15773421	NOT2_FAS05539	NOT2	110
15773422	NOT2_FAS05539	NOT2	77
15773423	NOT2_FAS05539	NOT2	94
15773424	NOT2_FAS05539	NOT2	87
15773425	NOT2_FAS05539	NOT2	81
15773426	NOT2_FAS05539	NOT2	192
15773427	NOT2_FAS05539	NOT2	69
15773428	NOT2_FAS05539	NOT2	115
15773429	NOT2_FAS05539	NOT2	55
15773430	NOT2_FAS05539	NOT2	42
15773431	NOT2_FAS05539	NOT2	83
15773432	NOT2_FAS05539	NOT2	88
15773433	NOT2_FAS05539	NOT2	167
15773434	NOT2_FAS05539	NOT2	94
15773435	NOT2_FAS05539	NOT2	141
15773436	NOT2_FAS05539	NOT2	117
15773437	NOT2_FAS05539	NOT2	160
15773438	NOT2_FAS05539	NOT2	136
15773439	NOT2_FAS05539	NOT2	69
15773440	NOT2_FAS05539	NOT2	15
15773441	NOT2_FAS05539	NOT2	99
15773442	NOT2_FAS05539	NOT2	100
15773443	NOT2_FAS05539	NOT2	120
15773444	NOT2_FAS05539	NOT2	102
15773445	NOT2_FAS05539	NOT2	61
15773446	NOT2_FAS05539	NOT2	78
15773447	NOT2_FAS05539	NOT2	93
15773448	NOT2_FAS05539	NOT2	137
15773449	NOT2_FAS05539	NOT2	100
15773450	NOT2_FAS05539	NOT2	38
15773451	NOT2_FAS05539	NOT2	156
15773452	NOT2_FAS05539	NOT2	53
15773453	NOT2_FAS05539	NOT2	75
15773454	NOT2_FAS05539	NOT2	102
15773455	NOT2_FAS05539	NOT2	108
15773456	NOT2_FAS05539	NOT2	167
15773457	NOT2_FAS05539	NOT2	79
15773458	NOT2_FAS05539	NOT2	99
15773459	NOT2_FAS05539	NOT2	56
15773460	NOT2_FAS05539	NOT2	170
15773461	NOT2_FAS05539	NOT2	69
15773462	NOT2_FAS05539	NOT2	114
15773463	NOT2_FAS05539	NOT2	69
15773464	NOT2_FAS05539	NOT2	130
15773465	NOT2_FAS05539	NOT2	116
15773466	NOT2_FAS05539	NOT2	111
15773467	NOT2_FAS05539	NOT2	106
15773468	NOT2_FAS05539	NOT2	107
15773469	NOT2_FAS05539	NOT2	55
15773470	NOT2_FAS05539	NOT2	59
15773471	NOT2_FAS05539	NOT2	109
15773472	NOT2_FAS05539	NOT2	113
15773473	NOT2_FAS05539	NOT2	134
15773474	NOT2_FAS05539	NOT2	60
15773475	NOT2_FAS05539	NOT2	81
15773476	NOT2_FAS05539	NOT2	53
15773477	NOT2_FAS05539	NOT2	120
15773478	NOT2_FAS05539	NOT2	121
15773479	NOT2_FAS05539	NOT2	47
15773480	NOT2_FAS05539	NOT2	96
15773481	NOT2_FAS05539	NOT2	124
15773482	NOT2_FAS05539	NOT2	106
15773483	NOT2_FAS05539	NOT2	67
15773484	NOT2_FAS05539	NOT2	77
15773485	NOT2_FAS05539	NOT2	121
15773486	NOT2_FAS05539	NOT2	85
15773487	NOT2_FAS05539	NOT2	54
15773488	NOT2_FAS05539	NOT2	127
15773489	NOT2_FAS05539	NOT2	63
15773490	NOT2_FAS05539	NOT2	102
15773491	NOT2_FAS05539	NOT2	93
15773492	NOT2_FAS05539	NOT2	8
15773493	NOT2_FAS05539	NOT2	93
15773494	NOT2_FAS05539	NOT2	54
15773495	NOT2_FAS05539	NOT2	70
15773496	NOT2_FAS05539	NOT2	128
15773497	NOT2_FAS05539	NOT2	13
15773498	NOT2_FAS05539	NOT2	84
15773499	NOT2_FAS05539	NOT2	41
15773500	NOT2_FAS05539	NOT2	140
15773501	NOT2_FAS05539	NOT2	78
15773502	NOT2_FAS05539	NOT2	71
15773503	NOT2_FAS05539	NOT2	56
15773504	NOT2_FAS05539	NOT2	138
15773505	NOT2_FAS05539	NOT2	121
15773506	NOT2_FAS05539	NOT2	53
15773507	NOT2_FAS05539	NOT2	77
15773508	NOT2_FAS05539	NOT2	116
15773509	NOT2_FAS05539	NOT2	46
15773510	NOT2_FAS05539	NOT2	106
15773511	NOT2_FAS05539	NOT2	132
15773512	NOT2_FAS05539	NOT2	87
15773513	NOT2_FAS05539	NOT2	88
15773514	NOT2_FAS05539	NOT2	140
15773515	NOT2_FAS05539	NOT2	74
15773516	NOT2_FAS05539	NOT2	69
15773517	NOT2_FAS05539	NOT2	109
15773518	NOT2_FAS05539	NOT2	52
15773519	NOT2_FAS05539	NOT2	33
15773520	NOT2_FAS05539	NOT2	87
15773521	NOT2_FAS05539	NOT2	124
15773522	NOT2_FAS05539	NOT2	63
15773523	NOT2_FAS05539	NOT2	92
15773524	NOT2_FAS05539	NOT2	101
15773525	NOT2_FAS05539	NOT2	88
15773526	NOT2_FAS05539	NOT2	35
15773527	NOT2_FAS05539	NOT2	84
15773528	NOT2_FAS05539	NOT2	55
15773529	NOT2_FAS05539	NOT2	54
15773530	NOT2_FAS05539	NOT2	118
15773531	NOT2_FAS05539	NOT2	134
15773532	NOT2_FAS05539	NOT2	57
15773533	NOT2_FAS05539	NOT2	79
15773534	NOT2_FAS05539	NOT2	45
15773535	NOT2_FAS05539	NOT2	36
15773536	NOT2_FAS05539	NOT2	109
15773537	NOT2_FAS05539	NOT2	102
15773538	NOT2_FAS05539	NOT2	91
15773539	NOT2_FAS05539	NOT2	118
15773540	NOT2_FAS05539	NOT2	170
15773541	NOT2_FAS05539	NOT2	62
15773542	NOT2_FAS05539	NOT2	103
15773543	NOT2_FAS05539	NOT2	83
15773544	NOT2_FAS05539	NOT2	107
15773545	NOT2_FAS05539	NOT2	93
15773546	NOT2_FAS05539	NOT2	117
15773547	NOT2_FAS05539	NOT2	41
15773548	NOT2_FAS05539	NOT2	113
15773549	NOT2_FAS05539	NOT2	123
15773550	NOT2_FAS05539	NOT2	145
15773551	NOT2_FAS05539	NOT2	110
15773552	NOT2_FAS05539	NOT2	76
15773553	NOT2_FAS05539	NOT2	113
15773554	NOT2_FAS05539	NOT2	64
15773555	NOT2_FAS05539	NOT2	42
15773556	NOT2_FAS05539	NOT2	95
15773557	NOT2_FAS05539	NOT2	56
15773558	NOT2_FAS05539	NOT2	64
15773559	NOT2_FAS05539	NOT2	61
15773560	NOT2_FAS05539	NOT2	67
15773561	NOT2_FAS05539	NOT2	102
15773562	NOT2_FAS05539	NOT2	136
15773563	NOT2_FAS05539	NOT2	112
15773564	NOT2_FAS05539	NOT2	58
15773565	NOT2_FAS05539	NOT2	59
15773566	NOT2_FAS05539	NOT2	52
15773567	NOT2_FAS05539	NOT2	37
15773568	NOT2_FAS05539	NOT2	87
15773569	NOT2_FAS05539	NOT2	82
15773570	NOT2_FAS05539	NOT2	36
15773571	NOT2_FAS05539	NOT2	114
15773572	NOT2_FAS05539	NOT2	163
15773573	NOT2_FAS05539	NOT2	67
15773574	NOT2_FAS05539	NOT2	131
15773575	NOT2_FAS05539	NOT2	83
15773576	NOT2_FAS05539	NOT2	97
15773577	NOT2_FAS05539	NOT2	54
15773578	NOT2_FAS05539	NOT2	62
15773579	NOT2_FAS05539	NOT2	30
15773580	NOT2_FAS05539	NOT2	135
15773581	NOT2_FAS05539	NOT2	104
15773582	NOT2_FAS05539	NOT2	133
15773583	NOT2_FAS05539	NOT2	67
15773584	NOT2_FAS05539	NOT2	138
15773585	NOT2_FAS05539	NOT2	69
15773586	NOT2_FAS05539	NOT2	68
15773587	NOT2_FAS05539	NOT2	77
15773588	NOT2_FAS05539	NOT2	63
15773589	NOT2_FAS05539	NOT2	75
15773590	NOT2_FAS05539	NOT2	138
15773591	NOT2_FAS05539	NOT2	127
15773592	NOT2_FAS05539	NOT2	113
15773593	NOT2_FAS05539	NOT2	14
15773594	NOT2_FAS05539	NOT2	54
15773595	NOT2_FAS05539	NOT2	165
15773596	NOT2_FAS05539	NOT2	50
15773597	NOT2_FAS05539	NOT2	49
15773598	NOT2_FAS05539	NOT2	56
15773599	NOT2_FAS05539	NOT2	143
15773600	NOT2_FAS05539	NOT2	84
15773601	NOT2_FAS05539	NOT2	66
15773602	NOT2_FAS05539	NOT2	127
15773603	NOT2_FAS05539	NOT2	129
15773604	NOT2_FAS05539	NOT2	126
15773605	NOT2_FAS05539	NOT2	68
15773606	NOT2_FAS05539	NOT2	143
15773607	NOT2_FAS05539	NOT2	102
15773608	NOT2_FAS05539	NOT2	26
15773609	NOT2_FAS05539	NOT2	146
15773610	NOT2_FAS05539	NOT2	92
15773611	NOT2_FAS05539	NOT2	20
15773612	NOT2_FAS05539	NOT2	94
15773613	NOT2_FAS05539	NOT2	46
15773614	NOT2_FAS05539	NOT2	121
15773615	NOT2_FAS05539	NOT2	37
15773616	NOT2_FAS05539	NOT2	97
15773617	NOT2_FAS05539	NOT2	9
15773618	NOT2_FAS05539	NOT2	133
15773619	NOT2_FAS05539	NOT2	80
15773620	NOT2_FAS05539	NOT2	78
15773621	NOT2_FAS05539	NOT2	76
15773622	NOT2_FAS05539	NOT2	110
15773623	NOT2_FAS05539	NOT2	78
15773624	NOT2_FAS05539	NOT2	66
15773625	NOT2_FAS05539	NOT2	135
15773626	NOT2_FAS05539	NOT2	81
15773627	NOT2_FAS05539	NOT2	130
15773628	NOT2_FAS05539	NOT2	115
15773629	NOT2_FAS05539	NOT2	173
15773630	NOT2_FAS05539	NOT2	157
15773631	NOT2_FAS05539	NOT2	193
15773632	NOT2_FAS05539	NOT2	90
15773633	NOT2_FAS05539	NOT2	69
15773634	NOT2_FAS05539	NOT2	32
15773635	NOT2_FAS05539	NOT2	58
15773636	NOT2_FAS05539	NOT2	75
15773637	NOT2_FAS05539	NOT2	91
15773638	NOT2_FAS05539	NOT2	90
15773639	NOT2_FAS05539	NOT2	108
15773640	NOT2_FAS05539	NOT2	61
15773641	NOT2_FAS05539	NOT2	75
15773642	NOT2_FAS05539	NOT2	66
15773643	NOT2_FAS05539	NOT2	96
15773644	NOT2_FAS05539	NOT2	36
15773645	NOT2_FAS05539	NOT2	141
15773646	NOT2_FAS05539	NOT2	181
15773647	NOT2_FAS05539	NOT2	103
15773648	NOT2_FAS05539	NOT2	119
15773649	NOT2_FAS05539	NOT2	58
15773650	NOT2_FAS05539	NOT2	83
15773651	NOT2_FAS05539	NOT2	109
15773652	NOT2_FAS05539	NOT2	69
15773653	NOT2_FAS05539	NOT2	115
15773654	NOT2_FAS05539	NOT2	73
15773655	NOT2_FAS05539	NOT2	123
15773656	NOT2_FAS05539	NOT2	129
15773657	NOT2_FAS05539	NOT2	87
15773658	NOT2_FAS05539	NOT2	64
15773659	NOT2_FAS05539	NOT2	63
15773660	NOT2_FAS05539	NOT2	153
15773661	NOT2_FAS05539	NOT2	90
15773662	NOT2_FAS05539	NOT2	64
15773663	NOT2_FAS05539	NOT2	87
15773664	NOT2_FAS05539	NOT2	142
15773665	NOT2_FAS05539	NOT2	79
15773666	NOT2_FAS05539	NOT2	74
15773667	NOT2_FAS05539	NOT2	73
15773668	NOT2_FAS05539	NOT2	78
15773669	NOT2_FAS05539	NOT2	148
15773670	NOT2_FAS05539	NOT2	191
15773671	NOT2_FAS05539	NOT2	101
15773672	NOT2_FAS05539	NOT2	76
15773673	NOT2_FAS05539	NOT2	71
15773674	NOT2_FAS05539	NOT2	119
15773675	NOT2_FAS05539	NOT2	36
15773676	NOT2_FAS05539	NOT2	142
15773677	NOT2_FAS05539	NOT2	66
15773678	NOT2_FAS05539	NOT2	55
15773679	NOT2_FAS05539	NOT2	128
15773680	NOT2_FAS05539	NOT2	154
15773681	NOT2_FAS05539	NOT2	81
15773682	NOT2_FAS05539	NOT2	117
15773683	NOT2_FAS05539	NOT2	127
15773684	NOT2_FAS05539	NOT2	72
15773685	NOT2_FAS05539	NOT2	47
15773686	NOT2_FAS05539	NOT2	86
15773687	NOT2_FAS05539	NOT2	123
15773688	NOT2_FAS05539	NOT2	107
15773689	NOT2_FAS05539	NOT2	99
15773690	NOT2_FAS05539	NOT2	140
15773691	NOT2_FAS05539	NOT2	112
15773692	NOT2_FAS05539	NOT2	65
15773693	NOT2_FAS05539	NOT2	100
15773694	NOT2_FAS05539	NOT2	99
15773695	NOT2_FAS05539	NOT2	82
15773696	NOT2_FAS05539	NOT2	74
15773697	NOT2_FAS05539	NOT2	196
15773698	NOT2_FAS05539	NOT2	100
15773699	NOT2_FAS05539	NOT2	44
15773700	NOT2_FAS05539	NOT2	63
15773701	NOT2_FAS05539	NOT2	106
15773702	NOT2_FAS05539	NOT2	79
15773703	NOT2_FAS05539	NOT2	82
15773704	NOT2_FAS05539	NOT2	100
15773705	NOT2_FAS05539	NOT2	125
15773706	NOT2_FAS05539	NOT2	53
15773707	NOT2_FAS05539	NOT2	52
15773708	NOT2_FAS05539	NOT2	119
15773709	NOT2_FAS05539	NOT2	75
15773710	NOT2_FAS05539	NOT2	70
15773711	NOT2_FAS05539	NOT2	66
15773712	NOT2_FAS05539	NOT2	55
15773713	NOT2_FAS05539	NOT2	135
15773714	NOT2_FAS05539	NOT2	152
15773715	NOT2_FAS05539	NOT2	48
15773716	NOT2_FAS05539	NOT2	163
15773717	NOT2_FAS05539	NOT2	42
15773718	NOT2_FAS05539	NOT2	118
15773719	NOT2_FAS05539	NOT2	73
15773720	NOT2_FAS05539	NOT2	90
15773721	NOT2_FAS05539	NOT2	56
15773722	NOT2_FAS05539	NOT2	76
15773723	NOT2_FAS05539	NOT2	110
15773724	NOT2_FAS05539	NOT2	53
15773725	NOT2_FAS05539	NOT2	33
15773726	NOT2_FAS05539	NOT2	144
15773727	NOT2_FAS05539	NOT2	114
15773728	NOT2_FAS05539	NOT2	70
15773729	NOT2_FAS05539	NOT2	108
15773730	NOT2_FAS05539	NOT2	101
15773731	NOT2_FAS05539	NOT2	110
15773732	NOT2_FAS05539	NOT2	81
15773733	NOT2_FAS05539	NOT2	111
15773734	NOT2_FAS05539	NOT2	103
15773735	NOT2_FAS05539	NOT2	37
15773736	NOT2_FAS05539	NOT2	9
15773737	NOT2_FAS05539	NOT2	138
15773738	NOT2_FAS05539	NOT2	113
15773739	NOT2_FAS05539	NOT2	65
15773740	NOT2_FAS05539	NOT2	92
15773741	NOT2_FAS05539	NOT2	100
15773742	NOT2_FAS05539	NOT2	95
15773743	NOT2_FAS05539	NOT2	86
15773744	NOT2_FAS05539	NOT2	60
15773745	NOT2_FAS05539	NOT2	113
15773746	NOT2_FAS05539	NOT2	105
15773747	NOT2_FAS05539	NOT2	95
15773748	NOT2_FAS05539	NOT2	157
15773749	NOT2_FAS05539	NOT2	91
15773750	NOT2_FAS05539	NOT2	113
15773751	NOT2_FAS05539	NOT2	110
15773752	NOT2_FAS05539	NOT2	53
15773753	NOT2_FAS05539	NOT2	119
15773754	NOT2_FAS05539	NOT2	52
15773755	NOT2_FAS05539	NOT2	59
15773756	NOT2_FAS05539	NOT2	93
15773757	NOT2_FAS05539	NOT2	111
15773758	NOT2_FAS05539	NOT2	36
15773759	NOT2_FAS05539	NOT2	68
15773760	NOT2_FAS05539	NOT2	37
15773761	NOT2_FAS05539	NOT2	62
15773762	NOT2_FAS05539	NOT2	91
15773763	NOT2_FAS05539	NOT2	29
15773764	NOT2_FAS05539	NOT2	125
15773765	NOT2_FAS05539	NOT2	138
15773766	NOT2_FAS05539	NOT2	99
15773767	NOT2_FAS05539	NOT2	108
15773768	NOT2_FAS05539	NOT2	62
15773769	NOT2_FAS05539	NOT2	75
15773770	NOT2_FAS05539	NOT2	154
15773771	NOT2_FAS05539	NOT2	54
15773772	NOT2_FAS05539	NOT2	71
15773773	NOT2_FAS05539	NOT2	97
15773774	NOT2_FAS05539	NOT2	86
15773775	NOT2_FAS05539	NOT2	116
15773776	NOT2_FAS05539	NOT2	80
15773777	NOT2_FAS05539	NOT2	54
15773778	NOT2_FAS05539	NOT2	87
15773779	NOT2_FAS05539	NOT2	170
15773780	NOT2_FAS05539	NOT2	86
15773781	NOT2_FAS05539	NOT2	15
15773782	NOT2_FAS05539	NOT2	147
15773783	NOT2_FAS05539	NOT2	87
15773784	NOT2_FAS05539	NOT2	81
15773785	NOT2_FAS05539	NOT2	34
15773786	NOT2_FAS05539	NOT2	97
15773787	NOT2_FAS05539	NOT2	64
15773788	NOT2_FAS05539	NOT2	100
15773789	NOT2_FAS05539	NOT2	55
15773790	NOT2_FAS05539	NOT2	77
15773791	NOT2_FAS05539	NOT2	97
15773792	NOT2_FAS05539	NOT2	145
15773793	NOT2_FAS05539	NOT2	130
15773794	NOT2_FAS05539	NOT2	70
15773795	NOT2_FAS05539	NOT2	94
15773796	NOT2_FAS05539	NOT2	134
15773797	NOT2_FAS05539	NOT2	121
15773798	NOT2_FAS05539	NOT2	106
15773799	NOT2_FAS05539	NOT2	44
15773800	NOT2_FAS05539	NOT2	118
15773801	NOT2_FAS05539	NOT2	53
15773802	NOT2_FAS05539	NOT2	119
15773803	NOT2_FAS05539	NOT2	72
15773804	NOT2_FAS05539	NOT2	176
15773805	NOT2_FAS05539	NOT2	66
15773806	NOT2_FAS05539	NOT2	126
15773807	NOT2_FAS05539	NOT2	80
15773808	NOT2_FAS05539	NOT2	100
15773809	NOT2_FAS05539	NOT2	61
15773810	NOT2_FAS05539	NOT2	134
15773811	NOT2_FAS05539	NOT2	43
15773812	NOT2_FAS05539	NOT2	110
15773813	NOT2_FAS05539	NOT2	146
15773814	NOT2_FAS05539	NOT2	58
15773815	NOT2_FAS05539	NOT2	86
15773816	NOT2_FAS05539	NOT2	51
15773817	NOT2_FAS05539	NOT2	111
15773818	NOT2_FAS05539	NOT2	128
15773819	NOT2_FAS05539	NOT2	201
15773820	NOT2_FAS05539	NOT2	91
15773821	NOT2_FAS05539	NOT2	49
15773822	NOT2_FAS05539	NOT2	213
15773823	NOT2_FAS05539	NOT2	133
15773824	NOT2_FAS05539	NOT2	165
15773825	NOT2_FAS05539	NOT2	152
15773826	NOT2_FAS05539	NOT2	97
15773827	NOT2_FAS05539	NOT2	91
15773828	NOT2_FAS05539	NOT2	92
15773829	NOT2_FAS05539	NOT2	58
15773830	NOT2_FAS05539	NOT2	76
15773831	NOT2_FAS05539	NOT2	115
15773832	NOT2_FAS05539	NOT2	47
15773833	NOT2_FAS05539	NOT2	147
15773834	NOT2_FAS05539	NOT2	130
15773835	NOT2_FAS05539	NOT2	58
15773836	NOT2_FAS05539	NOT2	83
15773837	NOT2_FAS05539	NOT2	57
15773838	NOT2_FAS05539	NOT2	160
15773839	NOT2_FAS05539	NOT2	102
15773840	NOT2_FAS05539	NOT2	60
15773841	NOT2_FAS05539	NOT2	66
15773842	NOT2_FAS05539	NOT2	110
15773843	NOT2_FAS05539	NOT2	60
15773844	NOT2_FAS05539	NOT2	71
15773845	NOT2_FAS05539	NOT2	122
15773846	NOT2_FAS05539	NOT2	60
15773847	NOT2_FAS05539	NOT2	65
15773848	NOT2_FAS05539	NOT2	52
15773849	NOT2_FAS05539	NOT2	77
15773850	NOT2_FAS05539	NOT2	32
15773851	NOT2_FAS05539	NOT2	74
15773852	NOT2_FAS05539	NOT2	58
15773853	NOT2_FAS05539	NOT2	137
15773854	NOT2_FAS05539	NOT2	69
15773855	NOT2_FAS05539	NOT2	55
15773856	NOT2_FAS05539	NOT2	75
15773857	NOT2_FAS05539	NOT2	186
15773858	NOT2_FAS05539	NOT2	120
15773859	NOT2_FAS05539	NOT2	144
15773860	NOT2_FAS05539	NOT2	147
15773861	NOT2_FAS05539	NOT2	87
15773862	NOT2_FAS05539	NOT2	217
15773863	NOT2_FAS05539	NOT2	64
15773864	NOT2_FAS05539	NOT2	102
15773865	NOT2_FAS05539	NOT2	129
15773866	NOT2_FAS05539	NOT2	115
15773867	NOT2_FAS05539	NOT2	111
15773868	NOT2_FAS05539	NOT2	93
15773869	NOT2_FAS05539	NOT2	61
15773870	NOT2_FAS05539	NOT2	163
15773871	NOT2_FAS05539	NOT2	124
15773872	NOT2_FAS05539	NOT2	102
15773873	NOT2_FAS05539	NOT2	147
15773874	NOT2_FAS05539	NOT2	64
15773875	NOT2_FAS05539	NOT2	59
15773876	NOT2_FAS05539	NOT2	128
15773877	NOT2_FAS05539	NOT2	87
15773878	NOT2_FAS05539	NOT2	142
15773879	NOT2_FAS05539	NOT2	81
15773880	NOT2_FAS05539	NOT2	189
15773881	NOT2_FAS05539	NOT2	137
15773882	NOT2_FAS05539	NOT2	70
15773883	NOT2_FAS05539	NOT2	152
15773884	NOT2_FAS05539	NOT2	66
15773885	NOT2_FAS05539	NOT2	71
15773886	NOT2_FAS05539	NOT2	72
15773887	NOT2_FAS05539	NOT2	219
15773888	NOT2_FAS05539	NOT2	74
15773889	NOT2_FAS05539	NOT2	107
15773890	NOT2_FAS05539	NOT2	53
15773891	NOT2_FAS05539	NOT2	138
15773892	NOT2_FAS05539	NOT2	95
15773893	NOT2_FAS05539	NOT2	104
15773894	NOT2_FAS05539	NOT2	144
15773895	NOT2_FAS05539	NOT2	95
15773896	NOT2_FAS05539	NOT2	135
15773897	NOT2_FAS05539	NOT2	62
15773898	NOT2_FAS05539	NOT2	57
15773899	NOT2_FAS05539	NOT2	122
15773900	NOT2_FAS05539	NOT2	83
15773901	NOT2_FAS05539	NOT2	105
15773902	NOT2_FAS05539	NOT2	32
15773903	NOT2_FAS05539	NOT2	159
15773904	NOT2_FAS05539	NOT2	115
15773905	NOT2_FAS05539	NOT2	92
15773906	NOT2_FAS05539	NOT2	91
15773907	NOT2_FAS05539	NOT2	83
15773908	NOT2_FAS05539	NOT2	74
15773909	NOT2_FAS05539	NOT2	51
15773910	NOT2_FAS05539	NOT2	126
15773911	NOT2_FAS05539	NOT2	73
15773912	NOT2_FAS05539	NOT2	119
15773913	NOT2_FAS05539	NOT2	89
15773914	NOT2_FAS05539	NOT2	124
15773915	NOT2_FAS05539	NOT2	49
15773916	NOT2_FAS05539	NOT2	84
15773917	NOT2_FAS05539	NOT2	57
15773918	NOT2_FAS05539	NOT2	36
15773919	NOT2_FAS05539	NOT2	109
15773920	NOT2_FAS05539	NOT2	43
15773921	NOT2_FAS05539	NOT2	103
15773922	NOT2_FAS05539	NOT2	116
15773923	NOT2_FAS05539	NOT2	65
15773924	NOT2_FAS05539	NOT2	70
15773925	NOT2_FAS05539	NOT2	158
15773926	NOT2_FAS05539	NOT2	68
15773927	NOT2_FAS05539	NOT2	98
15773928	NOT2_FAS05539	NOT2	73
15773929	NOT2_FAS05539	NOT2	84
15773930	NOT2_FAS05539	NOT2	75
15773931	NOT2_FAS05539	NOT2	137
15773932	NOT2_FAS05539	NOT2	54
15773933	NOT2_FAS05539	NOT2	81
15773934	NOT2_FAS05539	NOT2	174
15773935	NOT2_FAS05539	NOT2	102
15773936	NOT2_FAS05539	NOT2	34
15773937	NOT2_FAS05539	NOT2	150
15773938	NOT2_FAS05539	NOT2	69
15773939	NOT2_FAS05539	NOT2	73
15773940	NOT2_FAS05539	NOT2	113
15773941	NOT2_FAS05539	NOT2	161
15773942	NOT2_FAS05539	NOT2	141
15773943	NOT2_FAS05539	NOT2	55
15773944	NOT2_FAS05539	NOT2	133
15773945	NOT2_FAS05539	NOT2	47
15773946	NOT2_FAS05539	NOT2	56
15773947	NOT2_FAS05539	NOT2	143
15773948	NOT2_FAS05539	NOT2	131
15773949	NOT2_FAS05539	NOT2	135
15773950	NOT2_FAS05539	NOT2	91
15773951	NOT2_FAS05539	NOT2	185
15773952	NOT2_FAS05539	NOT2	149
15773953	NOT2_FAS05539	NOT2	95
15773954	NOT2_FAS05539	NOT2	123
15773955	NOT2_FAS05539	NOT2	44
15773956	NOT2_FAS05539	NOT2	60
15773957	NOT2_FAS05539	NOT2	85
15773958	NOT2_FAS05539	NOT2	110
15773959	NOT2_FAS05539	NOT2	116
15773960	NOT2_FAS05539	NOT2	115
15773961	NOT2_FAS05539	NOT2	75
15773962	NOT2_FAS05539	NOT2	167
15773963	NOT2_FAS05539	NOT2	99
15773964	NOT2_FAS05539	NOT2	65
15773965	NOT2_FAS05539	NOT2	82
15773966	NOT2_FAS05539	NOT2	141
15773967	NOT2_FAS05539	NOT2	67
15773968	NOT2_FAS05539	NOT2	70
15773969	NOT2_FAS05539	NOT2	63
15773970	NOT2_FAS05539	NOT2	123
15773971	NOT2_FAS05539	NOT2	51
15773972	NOT2_FAS05539	NOT2	102
15773973	NOT2_FAS05539	NOT2	61
15773974	NOT2_FAS05539	NOT2	50
15773975	NOT2_FAS05539	NOT2	58
15773976	NOT2_FAS05539	NOT2	73
15773977	NOT2_FAS05539	NOT2	89
15773978	NOT2_FAS05539	NOT2	105
15773979	NOT2_FAS05539	NOT2	76
15773980	NOT2_FAS05539	NOT2	62
15773981	NOT2_FAS05539	NOT2	127
15773982	NOT2_FAS05539	NOT2	73
15773983	NOT2_FAS05539	NOT2	38
15773984	NOT2_FAS05539	NOT2	61
15773985	NOT2_FAS05539	NOT2	57
15773986	NOT2_FAS05539	NOT2	85
15773987	NOT2_FAS05539	NOT2	91
15773988	NOT2_FAS05539	NOT2	131
15773989	NOT2_FAS05539	NOT2	221
15773990	NOT2_FAS05539	NOT2	42
15773991	NOT2_FAS05539	NOT2	121
15773992	NOT2_FAS05539	NOT2	123
15773993	NOT2_FAS05539	NOT2	60
15773994	NOT2_FAS05539	NOT2	96
15773995	NOT2_FAS05539	NOT2	103
15773996	NOT2_FAS05539	NOT2	66
15773997	NOT2_FAS05539	NOT2	140
15773998	NOT2_FAS05539	NOT2	52
15773999	NOT2_FAS05539	NOT2	71
15774000	NOT2_FAS05539	NOT2	61
15774001	NOT2_FAS05539	NOT2	41
15774002	NOT2_FAS05539	NOT2	38
15774003	NOT2_FAS05539	NOT2	85
15774004	NOT2_FAS05539	NOT2	72
15774005	NOT2_FAS05539	NOT2	90
15774006	NOT2_FAS05539	NOT2	68
15774007	NOT2_FAS05539	NOT2	159
15774008	NOT2_FAS05539	NOT2	37
15774009	NOT2_FAS05539	NOT2	103
15774010	NOT2_FAS05539	NOT2	58
15774011	NOT2_FAS05539	NOT2	78
15774012	NOT2_FAS05539	NOT2	41
15774013	NOT2_FAS05539	NOT2	96
15774014	NOT2_FAS05539	NOT2	31
15774015	NOT2_FAS05539	NOT2	76
15774016	NOT2_FAS05539	NOT2	98
15774017	NOT2_FAS05539	NOT2	64
15774018	NOT2_FAS05539	NOT2	118
15774019	NOT2_FAS05539	NOT2	30
15774020	NOT2_FAS05539	NOT2	173
15774021	NOT2_FAS05539	NOT2	138
15774022	NOT2_FAS05539	NOT2	119
15774023	NOT2_FAS05539	NOT2	89
15774024	NOT2_FAS05539	NOT2	99
15774025	NOT2_FAS05539	NOT2	85
15774026	NOT2_FAS05539	NOT2	120
15774027	NOT2_FAS05539	NOT2	59
15774028	NOT2_FAS05539	NOT2	77
15774029	NOT2_FAS05539	NOT2	102
15774030	NOT2_FAS05539	NOT2	90
15774031	NOT2_FAS05539	NOT2	53
15774032	NOT2_FAS05539	NOT2	82
15774033	NOT2_FAS05539	NOT2	243
15774034	NOT2_FAS05539	NOT2	134
15774035	NOT2_FAS05539	NOT2	52
15774036	NOT2_FAS05539	NOT2	71
15774037	NOT2_FAS05539	NOT2	149
15774038	NOT2_FAS05539	NOT2	55
15774039	NOT2_FAS05539	NOT2	93
15774040	NOT2_FAS05539	NOT2	137
15774041	NOT2_FAS05539	NOT2	89
15774042	NOT2_FAS05539	NOT2	50
15774043	NOT2_FAS05539	NOT2	129
15774044	NOT2_FAS05539	NOT2	84
15774045	NOT2_FAS05539	NOT2	130
15774046	NOT2_FAS05539	NOT2	83
15774047	NOT2_FAS05539	NOT2	235
15774048	NOT2_FAS05539	NOT2	183
15774049	NOT2_FAS05539	NOT2	112
15774050	NOT2_FAS05539	NOT2	95
15774051	NOT2_FAS05539	NOT2	94
15774052	NOT2_FAS05539	NOT2	83
15774053	NOT2_FAS05539	NOT2	105
15774054	NOT2_FAS05539	NOT2	40
15774055	NOT2_FAS05539	NOT2	126
15774056	NOT2_FAS05539	NOT2	108
15774057	NOT2_FAS05539	NOT2	50
15774058	NOT2_FAS05539	NOT2	83
15774059	NOT2_FAS05539	NOT2	220
15774060	NOT2_FAS05539	NOT2	53
15774061	NOT2_FAS05539	NOT2	63
15774062	NOT2_FAS05539	NOT2	104
15774063	NOT2_FAS05539	NOT2	116
15774064	NOT2_FAS05539	NOT2	102
15774065	NOT2_FAS05539	NOT2	112
15774066	NOT2_FAS05539	NOT2	100
15774067	NOT2_FAS05539	NOT2	72
15774068	NOT2_FAS05539	NOT2	125
15774069	NOT2_FAS05539	NOT2	69
15774070	NOT2_FAS05539	NOT2	147
15774071	NOT2_FAS05539	NOT2	67
15774072	NOT2_FAS05539	NOT2	117
15774073	NOT2_FAS05539	NOT2	112
15774074	NOT2_FAS05539	NOT2	92
15774075	NOT2_FAS05539	NOT2	109
15774076	NOT2_FAS05539	NOT2	57
15774077	NOT2_FAS05539	NOT2	141
15774078	NOT2_FAS05539	NOT2	76
15774079	NOT2_FAS05539	NOT2	108
15774080	NOT2_FAS05539	NOT2	104
15774081	NOT2_FAS05539	NOT2	46
15774082	NOT2_FAS05539	NOT2	162
15774083	NOT2_FAS05539	NOT2	79
15774084	NOT2_FAS05539	NOT2	70
15774085	NOT2_FAS05539	NOT2	73
15774086	NOT2_FAS05539	NOT2	160
15774087	NOT2_FAS05539	NOT2	189
15774088	NOT2_FAS05539	NOT2	28
15774089	NOT2_FAS05539	NOT2	55
15774090	NOT2_FAS05539	NOT2	109
15774091	NOT2_FAS05539	NOT2	152
15774092	NOT2_FAS05539	NOT2	81
15774093	NOT2_FAS05539	NOT2	96
15774094	NOT2_FAS05539	NOT2	39
15774095	NOT2_FAS05539	NOT2	107
15774096	NOT2_FAS05539	NOT2	50
15774097	NOT2_FAS05539	NOT2	131
15774098	NOT2_FAS05539	NOT2	167
15774099	NOT2_FAS05539	NOT2	86
15774100	NOT2_FAS05539	NOT2	70
15774101	NOT2_FAS05539	NOT2	55
15774102	NOT2_FAS05539	NOT2	53
15774103	NOT2_FAS05539	NOT2	123
15774104	NOT2_FAS05539	NOT2	95
15774105	NOT2_FAS05539	NOT2	65
15774106	NOT2_FAS05539	NOT2	99
15774107	NOT2_FAS05539	NOT2	118
15774108	NOT2_FAS05539	NOT2	66
15774109	NOT2_FAS05539	NOT2	93
15774110	NOT2_FAS05539	NOT2	99
15774111	NOT2_FAS05539	NOT2	165
15774112	NOT2_FAS05539	NOT2	128
15774113	NOT2_FAS05539	NOT2	122
15774114	NOT2_FAS05539	NOT2	143
15774115	NOT2_FAS05539	NOT2	112
15774116	NOT2_FAS05539	NOT2	139
15774117	NOT2_FAS05539	NOT2	93
15774118	NOT2_FAS05539	NOT2	109
15774119	NOT2_FAS05539	NOT2	175
15774120	NOT2_FAS05539	NOT2	130
15774121	NOT2_FAS05539	NOT2	44
15774122	NOT2_FAS05539	NOT2	75
15774123	NOT2_FAS05539	NOT2	123
15774124	NOT2_FAS05539	NOT2	138
15774125	NOT2_FAS05539	NOT2	107
15774126	NOT2_FAS05539	NOT2	98
15774127	NOT2_FAS05539	NOT2	136
15774128	NOT2_FAS05539	NOT2	172
15774129	NOT2_FAS05539	NOT2	38
15774130	NOT2_FAS05539	NOT2	100
15774131	NOT2_FAS05539	NOT2	113
15774132	NOT2_FAS05539	NOT2	82
15774133	NOT2_FAS05539	NOT2	75
15774134	NOT2_FAS05539	NOT2	134
15774135	NOT2_FAS05539	NOT2	74
15774136	NOT2_FAS05539	NOT2	126
15774137	NOT2_FAS05539	NOT2	145
15774138	NOT2_FAS05539	NOT2	99
15774139	NOT2_FAS05539	NOT2	125
15774140	NOT2_FAS05539	NOT2	101
15774141	NOT2_FAS05539	NOT2	108
15774142	NOT2_FAS05539	NOT2	72
15774143	NOT2_FAS05539	NOT2	138
15774144	NOT2_FAS05539	NOT2	49
15774145	NOT2_FAS05539	NOT2	96
15774146	NOT2_FAS05539	NOT2	68
15774147	NOT2_FAS05539	NOT2	114
15774148	NOT2_FAS05539	NOT2	143
15774149	NOT2_FAS05539	NOT2	39
15774150	NOT2_FAS05539	NOT2	73
15774151	NOT2_FAS05539	NOT2	71
15774152	NOT2_FAS05539	NOT2	168
15774153	NOT2_FAS05539	NOT2	58
15774154	NOT2_FAS05539	NOT2	123
15774155	NOT2_FAS05539	NOT2	158
15774156	NOT2_FAS05539	NOT2	67
15774157	NOT2_FAS05539	NOT2	141
15774158	NOT2_FAS05539	NOT2	53
15774159	NOT2_FAS05539	NOT2	158
15774160	NOT2_FAS05539	NOT2	118
15774161	NOT2_FAS05539	NOT2	90
15774162	NOT2_FAS05539	NOT2	102
15774163	NOT2_FAS05539	NOT2	75
15774164	NOT2_FAS05539	NOT2	81
15774165	NOT2_FAS05539	NOT2	49
15774166	NOT2_FAS05539	NOT2	184
15774167	NOT2_FAS05539	NOT2	105
15774168	NOT2_FAS05539	NOT2	70
15774169	NOT2_FAS05539	NOT2	79
15774170	NOT2_FAS05539	NOT2	44
15774171	NOT2_FAS05539	NOT2	78
15774172	NOT2_FAS05539	NOT2	93
15774173	NOT2_FAS05539	NOT2	51
15774174	NOT2_FAS05539	NOT2	94
15774175	NOT2_FAS05539	NOT2	53
15774176	NOT2_FAS05539	NOT2	208
15774177	NOT2_FAS05539	NOT2	144
15774178	NOT2_FAS05539	NOT2	114
15774179	NOT2_FAS05539	NOT2	91
15774180	NOT2_FAS05539	NOT2	60
15774181	NOT2_FAS05539	NOT2	84
15774182	NOT2_FAS05539	NOT2	47
15774183	NOT2_FAS05539	NOT2	61
15774184	NOT2_FAS05539	NOT2	139
15774185	NOT2_FAS05539	NOT2	55
15774186	NOT2_FAS05539	NOT2	129
15774187	NOT2_FAS05539	NOT2	116
15774188	NOT2_FAS05539	NOT2	60
15774189	NOT2_FAS05539	NOT2	70
15774190	NOT2_FAS05539	NOT2	104
15774191	NOT2_FAS05539	NOT2	59
15774192	NOT2_FAS05539	NOT2	159
15774193	NOT2_FAS05539	NOT2	53
15774194	NOT2_FAS05539	NOT2	98
15774195	NOT2_FAS05539	NOT2	50
15774196	NOT2_FAS05539	NOT2	74
15774197	NOT2_FAS05539	NOT2	33
15774198	NOT2_FAS05539	NOT2	57
15774199	NOT2_FAS05539	NOT2	110
15774200	NOT2_FAS05539	NOT2	127
15774201	NOT2_FAS05539	NOT2	114
15774202	NOT2_FAS05539	NOT2	46
15774203	NOT2_FAS05539	NOT2	64
15774204	NOT2_FAS05539	NOT2	82
15774205	NOT2_FAS05539	NOT2	43
15774206	NOT2_FAS05539	NOT2	97
15774207	NOT2_FAS05539	NOT2	49
15774208	NOT2_FAS05539	NOT2	53
15774209	NOT2_FAS05539	NOT2	98
15774210	NOT2_FAS05539	NOT2	91
15774211	NOT2_FAS05539	NOT2	95
15774212	NOT2_FAS05539	NOT2	42
15774213	NOT2_FAS05539	NOT2	86
15774214	NOT2_FAS05539	NOT2	44
15774215	NOT2_FAS05539	NOT2	62
15774216	NOT2_FAS05539	NOT2	64
15774217	NOT2_FAS05539	NOT2	108
15774218	NOT2_FAS05539	NOT2	52
15774219	NOT2_FAS05539	NOT2	47
15774220	NOT2_FAS05539	NOT2	75
15774221	NOT2_FAS05539	NOT2	50
15774222	NOT2_FAS05539	NOT2	49
15774223	NOT2_FAS05539	NOT2	79
15774224	NOT2_FAS05539	NOT2	106
15774225	NOT2_FAS05539	NOT2	85
15774226	NOT2_FAS05539	NOT2	76
15774227	NOT2_FAS05539	NOT2	93
15774228	NOT2_FAS05539	NOT2	123
15774229	NOT2_FAS05539	NOT2	141
15774230	NOT2_FAS05539	NOT2	54
15774231	NOT2_FAS05539	NOT2	47
15774232	NOT2_FAS05539	NOT2	62
15774233	NOT2_FAS05539	NOT2	94
15774234	NOT2_FAS05539	NOT2	53
15774235	NOT2_FAS05539	NOT2	153
15774236	NOT2_FAS05539	NOT2	66
15774237	NOT2_FAS05539	NOT2	129
15774238	NOT2_FAS05539	NOT2	191
15774239	NOT2_FAS05539	NOT2	40
15774240	NOT2_FAS05539	NOT2	32
15774241	NOT2_FAS05539	NOT2	80
15774242	NOT2_FAS05539	NOT2	119
15774243	NOT2_FAS05539	NOT2	63
15774244	NOT2_FAS05539	NOT2	56
15774245	NOT2_FAS05539	NOT2	83
15774246	NOT2_FAS05539	NOT2	109
15774247	NOT2_FAS05539	NOT2	88
15774248	NOT2_FAS05539	NOT2	136
15774249	NOT2_FAS05539	NOT2	85
15774250	NOT2_FAS05539	NOT2	100
15774251	NOT2_FAS05539	NOT2	101
15774252	NOT2_FAS05539	NOT2	45
15774253	NOT2_FAS05539	NOT2	89
15774254	NOT2_FAS05539	NOT2	120
15774255	NOT2_FAS05539	NOT2	66
15774256	NOT2_FAS05539	NOT2	49
15774257	NOT2_FAS05539	NOT2	166
15774258	NOT2_FAS05539	NOT2	54
15774259	NOT2_FAS05539	NOT2	108
15774260	NOT2_FAS05539	NOT2	105
15774261	NOT2_FAS05539	NOT2	81
15774262	NOT2_FAS05539	NOT2	87
15774263	NOT2_FAS05539	NOT2	92
15774264	NOT2_FAS05539	NOT2	148
15774265	NOT2_FAS05539	NOT2	40
15774266	NOT2_FAS05539	NOT2	52
15774267	NOT2_FAS05539	NOT2	102
15774268	NOT2_FAS05539	NOT2	81
15774269	NOT2_FAS05539	NOT2	101
15774270	NOT2_FAS05539	NOT2	95
15774271	NOT2_FAS05539	NOT2	69
15774272	NOT2_FAS05539	NOT2	109
15774273	NOT2_FAS05539	NOT2	61
15774274	NOT2_FAS05539	NOT2	159
15774275	NOT2_FAS05539	NOT2	103
15774276	NOT2_FAS05539	NOT2	48
15774277	NOT2_FAS05539	NOT2	128
15774278	NOT2_FAS05539	NOT2	31
15774279	NOT2_FAS05539	NOT2	118
15774280	NOT2_FAS05539	NOT2	61
15774281	NOT2_FAS05539	NOT2	154
15774282	NOT2_FAS05539	NOT2	86
15774283	NOT2_FAS05539	NOT2	102
15774284	NOT2_FAS05539	NOT2	151
15774285	NOT2_FAS05539	NOT2	91
15774286	NOT2_FAS05539	NOT2	78
15774287	NOT2_FAS05539	NOT2	165
15774288	NOT2_FAS05539	NOT2	36
15774289	NOT2_FAS05539	NOT2	43
15774290	NOT2_FAS05539	NOT2	114
15774291	NOT2_FAS05539	NOT2	78
15774292	NOT2_FAS05539	NOT2	82
15774293	NOT2_FAS05539	NOT2	90
15774294	NOT2_FAS05539	NOT2	80
15774295	NOT2_FAS05539	NOT2	10
15774296	NOT2_FAS05539	NOT2	102
15774297	NOT2_FAS05539	NOT2	42
15774298	NOT2_FAS05539	NOT2	80
15774299	NOT2_FAS05539	NOT2	93
15774300	NOT2_FAS05539	NOT2	102
15774301	NOT2_FAS05539	NOT2	17
15774302	NOT2_FAS05539	NOT2	64
15774303	NOT2_FAS05539	NOT2	91
15774304	NOT2_FAS05539	NOT2	95
15774305	NOT2_FAS05539	NOT2	59
15774306	NOT2_FAS05539	NOT2	97
15774307	NOT2_FAS05539	NOT2	102
15774308	NOT2_FAS05539	NOT2	62
15774309	NOT2_FAS05539	NOT2	123
15774310	NOT2_FAS05539	NOT2	86
15774311	NOT2_FAS05539	NOT2	98
15774312	NOT2_FAS05539	NOT2	63
15774313	NOT2_FAS05539	NOT2	138
15774314	NOT2_FAS05539	NOT2	34
15774315	NOT2_FAS05539	NOT2	50
15774316	NOT2_FAS05539	NOT2	65
15774317	NOT2_FAS05539	NOT2	66
15774318	NOT2_FAS05539	NOT2	180
15774319	NOT2_FAS05539	NOT2	274
15774320	NOT2_FAS05539	NOT2	61
15774321	NOT2_FAS05539	NOT2	205
15774322	NOT2_FAS05539	NOT2	90
15774323	NOT2_FAS05539	NOT2	129
15774324	NOT2_FAS05539	NOT2	41
15774325	NOT2_FAS05539	NOT2	83
15774326	NOT2_FAS05539	NOT2	60
15774327	NOT2_FAS05539	NOT2	70
15774328	NOT2_FAS05539	NOT2	97
15774329	NOT2_FAS05539	NOT2	61
15774330	NOT2_FAS05539	NOT2	57
15774331	NOT2_FAS05539	NOT2	59
15774332	NOT2_FAS05539	NOT2	48
15774333	NOT2_FAS05539	NOT2	140
15774334	NOT2_FAS05539	NOT2	184
15774335	NOT2_FAS05539	NOT2	88
15774336	NOT2_FAS05539	NOT2	80
15774337	NOT2_FAS05539	NOT2	43
15774338	NOT2_FAS05539	NOT2	142
15774339	NOT2_FAS05539	NOT2	70
15774340	NOT2_FAS05539	NOT2	48
15774341	NOT2_FAS05539	NOT2	63
15774342	NOT2_FAS05539	NOT2	68
15774343	NOT2_FAS05539	NOT2	67
15774344	NOT2_FAS05539	NOT2	85
15774345	NOT2_FAS05539	NOT2	73
15774346	NOT2_FAS05539	NOT2	54
15774347	NOT2_FAS05539	NOT2	74
15774348	NOT2_FAS05539	NOT2	35
15774349	NOT2_FAS05539	NOT2	105
15774350	NOT2_FAS05539	NOT2	131
15774351	NOT2_FAS05539	NOT2	41
15774352	NOT2_FAS05539	NOT2	99
15774353	NOT2_FAS05539	NOT2	62
15774354	NOT2_FAS05539	NOT2	81
15774355	NOT2_FAS05539	NOT2	47
15774356	NOT2_FAS05539	NOT2	106
15774357	NOT2_FAS05539	NOT2	41
15774358	NOT2_FAS05539	NOT2	78
15774359	NOT2_FAS05539	NOT2	68
15774360	NOT2_FAS05539	NOT2	91
15774361	NOT2_FAS05539	NOT2	123
15774362	NOT2_FAS05539	NOT2	105
15774363	NOT2_FAS05539	NOT2	85
15774364	NOT2_FAS05539	NOT2	120
15774365	NOT2_FAS05539	NOT2	91
15774366	NOT2_FAS05539	NOT2	86
15774367	NOT2_FAS05539	NOT2	50
15774368	NOT2_FAS05539	NOT2	102
15774369	NOT2_FAS05539	NOT2	52
15774370	NOT2_FAS05539	NOT2	48
15774371	NOT2_FAS05539	NOT2	93
15774372	NOT2_FAS05539	NOT2	93
15774373	NOT2_FAS05539	NOT2	100
15774374	NOT2_FAS05539	NOT2	94
15774375	NOT2_FAS05539	NOT2	87
15774376	NOT2_FAS05539	NOT2	107
15774377	NOT2_FAS05539	NOT2	178
15774378	NOT2_FAS05539	NOT2	106
15774379	NOT2_FAS05539	NOT2	89
15774380	NOT2_FAS05539	NOT2	30
15774381	NOT2_FAS05539	NOT2	99
15774382	NOT2_FAS05539	NOT2	80
15774383	NOT2_FAS05539	NOT2	90
15774384	NOT2_FAS05539	NOT2	37
15774385	NOT2_FAS05539	NOT2	122
15774386	NOT2_FAS05539	NOT2	53
15774387	NOT2_FAS05539	NOT2	63
15774388	NOT2_FAS05539	NOT2	71
15774389	NOT2_FAS05539	NOT2	45
15774390	NOT2_FAS05539	NOT2	162
15774391	NOT2_FAS05539	NOT2	55
15774392	NOT2_FAS05539	NOT2	120
15774393	NOT2_FAS05539	NOT2	86
15774394	NOT2_FAS05539	NOT2	74
15774395	NOT2_FAS05539	NOT2	128
15774396	NOT2_FAS05539	NOT2	150
15774397	NOT2_FAS05539	NOT2	43
15774398	NOT2_FAS05539	NOT2	98
15774399	NOT2_FAS05539	NOT2	37
15774400	NOT2_FAS05539	NOT2	92
15774401	NOT2_FAS05539	NOT2	37
15774402	NOT2_FAS05539	NOT2	111
15774403	NOT2_FAS05539	NOT2	53
15774404	NOT2_FAS05539	NOT2	93
15774405	NOT2_FAS05539	NOT2	39
15774406	NOT2_FAS05539	NOT2	79
15774407	NOT2_FAS05539	NOT2	63
15774408	NOT2_FAS05539	NOT2	148
15774409	NOT2_FAS05539	NOT2	50
15774410	NOT2_FAS05539	NOT2	93
15774411	NOT2_FAS05539	NOT2	8
15774412	NOT2_FAS05539	NOT2	72
15774413	NOT2_FAS05539	NOT2	108
15774414	NOT2_FAS05539	NOT2	45
15774415	NOT2_FAS05539	NOT2	37
15774416	NOT2_FAS05539	NOT2	147
15774417	NOT2_FAS05539	NOT2	47
15774418	NOT2_FAS05539	NOT2	109
15774419	NOT2_FAS05539	NOT2	118
15774420	NOT2_FAS05539	NOT2	120
15774421	NOT2_FAS05539	NOT2	138
15774422	NOT2_FAS05539	NOT2	84
15774423	NOT2_FAS05539	NOT2	76
15774424	NOT2_FAS05539	NOT2	28
15774425	NOT2_FAS05539	NOT2	116
15774426	NOT2_FAS05539	NOT2	45
15774427	NOT2_FAS05539	NOT2	54
15774428	NOT2_FAS05539	NOT2	104
15774429	NOT2_FAS05539	NOT2	32
15774430	NOT2_FAS05539	NOT2	135
15774431	NOT2_FAS05539	NOT2	91
15774432	NOT2_FAS05539	NOT2	64
15774433	NOT2_FAS05539	NOT2	106
15774434	NOT2_FAS05539	NOT2	60
15774435	NOT2_FAS05539	NOT2	85
15774436	NOT2_FAS05539	NOT2	90
15774437	NOT2_FAS05539	NOT2	220
15774438	NOT2_FAS05539	NOT2	128
15774439	NOT2_FAS05539	NOT2	74
15774440	NOT2_FAS05539	NOT2	179
15774441	NOT2_FAS05539	NOT2	43
15774442	NOT2_FAS05539	NOT2	126
15774443	NOT2_FAS05539	NOT2	57
15774444	NOT2_FAS05539	NOT2	81
15774445	NOT2_FAS05539	NOT2	93
15774446	NOT2_FAS05539	NOT2	62
15774447	NOT2_FAS05539	NOT2	117
15774448	NOT2_FAS05539	NOT2	131
15774449	NOT2_FAS05539	NOT2	44
15774450	NOT2_FAS05539	NOT2	143
15774451	NOT2_FAS05539	NOT2	75
15774452	NOT2_FAS05539	NOT2	93
15774453	NOT2_FAS05539	NOT2	84
15774454	NOT2_FAS05539	NOT2	44
15774455	NOT2_FAS05539	NOT2	63
15774456	NOT2_FAS05539	NOT2	42
15774457	NOT2_FAS05539	NOT2	153
15774458	NOT2_FAS05539	NOT2	123
15774459	NOT2_FAS05539	NOT2	61
15774460	NOT2_FAS05539	NOT2	43
15774461	NOT2_FAS05539	NOT2	62
15774462	NOT2_FAS05539	NOT2	136
15774463	NOT2_FAS05539	NOT2	87
15774464	NOT2_FAS05539	NOT2	96
15774465	NOT2_FAS05539	NOT2	77
15774466	NOT2_FAS05539	NOT2	58
15774467	NOT2_FAS05539	NOT2	178
15774468	NOT2_FAS05539	NOT2	133
15774469	NOT2_FAS05539	NOT2	66
15774470	NOT2_FAS05539	NOT2	62
15774471	NOT2_FAS05539	NOT2	44
15774472	NOT2_FAS05539	NOT2	72
15774473	NOT2_FAS05539	NOT2	52
15774474	NOT2_FAS05539	NOT2	55
15774475	NOT2_FAS05539	NOT2	100
15774476	NOT2_FAS05539	NOT2	123
15774477	NOT2_FAS05539	NOT2	88
15774478	NOT2_FAS05539	NOT2	116
15774479	NOT2_FAS05539	NOT2	135
15774480	NOT2_FAS05539	NOT2	77
15774481	NOT2_FAS05539	NOT2	109
15774482	NOT2_FAS05539	NOT2	53
15774483	NOT2_FAS05539	NOT2	119
15774484	NOT2_FAS05539	NOT2	221
15774485	NOT2_FAS05539	NOT2	97
15774486	NOT2_FAS05539	NOT2	112
15774487	NOT2_FAS05539	NOT2	37
15774488	NOT2_FAS05539	NOT2	53
15774489	NOT2_FAS05539	NOT2	109
15774490	NOT2_FAS05539	NOT2	66
15774491	NOT2_FAS05539	NOT2	59
15774492	NOT2_FAS05539	NOT2	136
15774493	NOT2_FAS05539	NOT2	105
15774494	NOT2_FAS05539	NOT2	63
15774495	NOT2_FAS05539	NOT2	120
15774496	NOT2_FAS05539	NOT2	59
15774497	NOT2_FAS05539	NOT2	76
15774498	NOT2_FAS05539	NOT2	69
15774499	NOT2_FAS05539	NOT2	79
15774500	NOT2_FAS05539	NOT2	34
15774501	NOT2_FAS05539	NOT2	43
15774502	NOT2_FAS05539	NOT2	86
15774503	NOT2_FAS05539	NOT2	58
15774504	NOT2_FAS05539	NOT2	73
15774505	NOT2_FAS05539	NOT2	51
15774506	NOT2_FAS05539	NOT2	42
15774507	NOT2_FAS05539	NOT2	79
15774508	NOT2_FAS05539	NOT2	152
15774509	NOT2_FAS05539	NOT2	68
15774510	NOT2_FAS05539	NOT2	86
15774511	NOT2_FAS05539	NOT2	67
15774512	NOT2_FAS05539	NOT2	43
15774513	NOT2_FAS05539	NOT2	98
15774514	NOT2_FAS05539	NOT2	114
15774515	NOT2_FAS05539	NOT2	113
15774516	NOT2_FAS05539	NOT2	126
15774517	NOT2_FAS05539	NOT2	25
15774518	NOT2_FAS05539	NOT2	49
15774519	NOT2_FAS05539	NOT2	137
15774520	NOT2_FAS05539	NOT2	140
15774521	NOT2_FAS05539	NOT2	78
15774522	NOT2_FAS05539	NOT2	108
15774523	NOT2_FAS05539	NOT2	68
15774524	NOT2_FAS05539	NOT2	82
15774525	NOT2_FAS05539	NOT2	92
15774526	NOT2_FAS05539	NOT2	105
15774527	NOT2_FAS05539	NOT2	54
15774528	NOT2_FAS05539	NOT2	77
15774529	NOT2_FAS05539	NOT2	121
15774530	NOT2_FAS05539	NOT2	85
15774531	NOT2_FAS05539	NOT2	101
15774532	NOT2_FAS05539	NOT2	57
15774533	NOT2_FAS05539	NOT2	77
15774534	NOT2_FAS05539	NOT2	193
15774535	NOT2_FAS05539	NOT2	63
15774536	NOT2_FAS05539	NOT2	140
15774537	NOT2_FAS05539	NOT2	111
15774538	NOT2_FAS05539	NOT2	137
15774539	NOT2_FAS05539	NOT2	133
15774540	NOT2_FAS05539	NOT2	110
15774541	NOT2_FAS05539	NOT2	126
15774542	NOT2_FAS05539	NOT2	116
15774543	NOT2_FAS05539	NOT2	46
15774544	NOT2_FAS05539	NOT2	80
15774545	NOT2_FAS05539	NOT2	74
15774546	NOT2_FAS05539	NOT2	27
15774547	NOT2_FAS05539	NOT2	70
15774548	NOT2_FAS05539	NOT2	124
15774549	NOT2_FAS05539	NOT2	62
15774550	NOT2_FAS05539	NOT2	48
15774551	NOT2_FAS05539	NOT2	52
15774552	NOT2_FAS05539	NOT2	70
15774553	NOT2_FAS05539	NOT2	85
15774554	NOT2_FAS05539	NOT2	74
15774555	NOT2_FAS05539	NOT2	130
15774556	NOT2_FAS05539	NOT2	89
15774557	NOT2_FAS05539	NOT2	70
15774558	NOT2_FAS05539	NOT2	78
15774559	NOT2_FAS05539	NOT2	68
15774560	NOT2_FAS05539	NOT2	60
15774561	NOT2_FAS05539	NOT2	83
15774562	NOT2_FAS05539	NOT2	62
15774563	NOT2_FAS05539	NOT2	55
15774564	NOT2_FAS05539	NOT2	52
15774565	NOT2_FAS05539	NOT2	156
15774566	NOT2_FAS05539	NOT2	81
15774567	NOT2_FAS05539	NOT2	61
15774568	NOT2_FAS05539	NOT2	94
15774569	NOT2_FAS05539	NOT2	37
15774570	NOT2_FAS05539	NOT2	133
15774571	NOT2_FAS05539	NOT2	90
15774572	NOT2_FAS05539	NOT2	61
15774573	NOT2_FAS05539	NOT2	153
15774574	NOT2_FAS05539	NOT2	55
15774575	NOT2_FAS05539	NOT2	105
15774576	NOT2_FAS05539	NOT2	72
15774577	NOT2_FAS05539	NOT2	73
15774578	NOT2_FAS05539	NOT2	57
15774579	NOT2_FAS05539	NOT2	149
15774580	NOT2_FAS05539	NOT2	63
15774581	NOT2_FAS05539	NOT2	37
15774582	NOT2_FAS05539	NOT2	53
15774583	NOT2_FAS05539	NOT2	70
15774584	NOT2_FAS05539	NOT2	71
15774585	NOT2_FAS05539	NOT2	34
15774586	NOT2_FAS05539	NOT2	78
15774587	NOT2_FAS05539	NOT2	68
15774588	NOT2_FAS05539	NOT2	85
15774589	NOT2_FAS05539	NOT2	143
15774590	NOT2_FAS05539	NOT2	64
15774591	NOT2_FAS05539	NOT2	85
15774592	NOT2_FAS05539	NOT2	112
15774593	NOT2_FAS05539	NOT2	77
15774594	NOT2_FAS05539	NOT2	143
15774595	NOT2_FAS05539	NOT2	37
15774596	NOT2_FAS05539	NOT2	71
15774597	NOT2_FAS05539	NOT2	137
15774598	NOT2_FAS05539	NOT2	109
15774599	NOT2_FAS05539	NOT2	172
15774600	NOT2_FAS05539	NOT2	73
15774601	NOT2_FAS05539	NOT2	120
15774602	NOT2_FAS05539	NOT2	52
15774603	NOT2_FAS05539	NOT2	118
15774604	NOT2_FAS05539	NOT2	58
15774605	NOT2_FAS05539	NOT2	139
15774606	NOT2_FAS05539	NOT2	84
15774607	NOT2_FAS05539	NOT2	39
15774608	NOT2_FAS05539	NOT2	38
15774609	NOT2_FAS05539	NOT2	56
15774610	NOT2_FAS05539	NOT2	113
15774611	NOT2_FAS05539	NOT2	154
15774612	NOT2_FAS05539	NOT2	63
15774613	NOT2_FAS05539	NOT2	93
15774614	NOT2_FAS05539	NOT2	132
15774615	NOT2_FAS05539	NOT2	74
15774616	NOT2_FAS05539	NOT2	158
15774617	NOT2_FAS05539	NOT2	76
15774618	NOT2_FAS05539	NOT2	132
15774619	NOT2_FAS05539	NOT2	96
15774620	NOT2_FAS05539	NOT2	143
15774621	NOT2_FAS05539	NOT2	97
15774622	NOT2_FAS05539	NOT2	98
15774623	NOT2_FAS05539	NOT2	76
15774624	NOT2_FAS05539	NOT2	101
15774625	NOT2_FAS05539	NOT2	89
15774626	NOT2_FAS05539	NOT2	112
15774627	NOT2_FAS05539	NOT2	114
15774628	NOT2_FAS05539	NOT2	81
15774629	NOT2_FAS05539	NOT2	106
15774630	NOT2_FAS05539	NOT2	33
15774631	NOT2_FAS05539	NOT2	77
15774632	NOT2_FAS05539	NOT2	118
15774633	NOT2_FAS05539	NOT2	56
15774634	NOT2_FAS05539	NOT2	36
15774635	NOT2_FAS05539	NOT2	42
15774636	NOT2_FAS05539	NOT2	59
15774637	NOT2_FAS05539	NOT2	97
15774638	NOT2_FAS05539	NOT2	110
15774639	NOT2_FAS05539	NOT2	81
15774640	NOT2_FAS05539	NOT2	123
15774641	NOT2_FAS05539	NOT2	142
15774642	NOT2_FAS05539	NOT2	73
15774643	NOT2_FAS05539	NOT2	71
15774644	NOT2_FAS05539	NOT2	100
15774645	NOT2_FAS05539	NOT2	62
15774646	NOT2_FAS05539	NOT2	102
15774647	NOT2_FAS05539	NOT2	126
15774648	NOT2_FAS05539	NOT2	57
15774649	NOT2_FAS05539	NOT2	58
15774650	NOT2_FAS05539	NOT2	135
15774651	NOT2_FAS05539	NOT2	105
15774652	NOT2_FAS05539	NOT2	90
15774653	NOT2_FAS05539	NOT2	81
15774654	NOT2_FAS05539	NOT2	123
15774655	NOT2_FAS05539	NOT2	40
15774656	NOT2_FAS05539	NOT2	91
15774657	NOT2_FAS05539	NOT2	80
15774658	NOT2_FAS05539	NOT2	31
15774659	NOT2_FAS05539	NOT2	243
15774660	NOT2_FAS05539	NOT2	112
15774661	NOT2_FAS05539	NOT2	104
15774662	NOT2_FAS05539	NOT2	138
15774663	NOT2_FAS05539	NOT2	143
15774664	NOT2_FAS05539	NOT2	129
15774665	NOT2_FAS05539	NOT2	50
15774666	NOT2_FAS05539	NOT2	81
15774667	NOT2_FAS05539	NOT2	90
15774668	NOT2_FAS05539	NOT2	78
15774669	NOT2_FAS05539	NOT2	108
15774670	NOT2_FAS05539	NOT2	106
15774671	NOT2_FAS05539	NOT2	62
15774672	NOT2_FAS05539	NOT2	85
15774673	NOT2_FAS05539	NOT2	150
15774674	NOT2_FAS05539	NOT2	118
15774675	NOT2_FAS05539	NOT2	56
15774676	NOT2_FAS05539	NOT2	200
15774677	NOT2_FAS05539	NOT2	94
15774678	NOT2_FAS05539	NOT2	144
15774679	NOT2_FAS05539	NOT2	97
15774680	NOT2_FAS05539	NOT2	114
15774681	NOT2_FAS05539	NOT2	55
15774682	NOT2_FAS05539	NOT2	105
15774683	NOT2_FAS05539	NOT2	70
15774684	NOT2_FAS05539	NOT2	114
15774685	NOT2_FAS05539	NOT2	53
15774686	NOT2_FAS05539	NOT2	123
15774687	NOT2_FAS05539	NOT2	46
15774688	NOT2_FAS05539	NOT2	63
15774689	NOT2_FAS05539	NOT2	104
15774690	NOT2_FAS05539	NOT2	172
15774691	NOT2_FAS05539	NOT2	60
15774692	NOT2_FAS05539	NOT2	136
15774693	NOT2_FAS05539	NOT2	168
15774694	NOT2_FAS05539	NOT2	48
15774695	NOT2_FAS05539	NOT2	155
15774696	NOT2_FAS05539	NOT2	64
15774697	NOT2_FAS05539	NOT2	108
15774698	NOT2_FAS05539	NOT2	159
15774699	NOT2_FAS05539	NOT2	84
15774700	NOT2_FAS05539	NOT2	208
15774701	NOT2_FAS05539	NOT2	137
15774702	NOT2_FAS05539	NOT2	94
15774703	NOT2_FAS05539	NOT2	105
15774704	NOT2_FAS05539	NOT2	49
15774705	NOT2_FAS05539	NOT2	57
15774706	NOT2_FAS05539	NOT2	109
15774707	NOT2_FAS05539	NOT2	97
15774708	NOT2_FAS05539	NOT2	163
15774709	NOT2_FAS05539	NOT2	63
15774710	NOT2_FAS05539	NOT2	126
15774711	NOT2_FAS05539	NOT2	167
15774712	NOT2_FAS05539	NOT2	78
15774713	NOT2_FAS05539	NOT2	95
15774714	NOT2_FAS05539	NOT2	117
15774715	NOT2_FAS05539	NOT2	56
15774716	NOT2_FAS05539	NOT2	42
15774717	NOT2_FAS05539	NOT2	70
15774718	NOT2_FAS05539	NOT2	83
15774719	NOT2_FAS05539	NOT2	62
15774720	NOT2_FAS05539	NOT2	95
15774721	NOT2_FAS05539	NOT2	43
15774722	NOT2_FAS05539	NOT2	109
15774723	NOT2_FAS05539	NOT2	70
15774724	NOT2_FAS05539	NOT2	118
15774725	NOT2_FAS05539	NOT2	82
15774726	NOT2_FAS05539	NOT2	63
15774727	NOT2_FAS05539	NOT2	95
15774728	NOT2_FAS05539	NOT2	78
15774729	NOT2_FAS05539	NOT2	110
15774730	NOT2_FAS05539	NOT2	51
15774731	NOT2_FAS05539	NOT2	46
15774732	NOT2_FAS05539	NOT2	129
15774733	NOT2_FAS05539	NOT2	119
15774734	NOT2_FAS05539	NOT2	72
15774735	NOT2_FAS05539	NOT2	88
15774736	NOT2_FAS05539	NOT2	67
15774737	NOT2_FAS05539	NOT2	110
15774738	NOT2_FAS05539	NOT2	147
15774739	NOT2_FAS05539	NOT2	170
15774740	NOT2_FAS05539	NOT2	154
15774741	NOT2_FAS05539	NOT2	98
15774742	NOT2_FAS05539	NOT2	187
15774743	NOT2_FAS05539	NOT2	58
15774744	NOT2_FAS05539	NOT2	53
15774745	NOT2_FAS05539	NOT2	65
15774746	NOT2_FAS05539	NOT2	105
15774747	NOT2_FAS05539	NOT2	147
15774748	NOT2_FAS05539	NOT2	56
15774749	NOT2_FAS05539	NOT2	75
15774750	NOT2_FAS05539	NOT2	99
15774751	NOT2_FAS05539	NOT2	113
15774752	NOT2_FAS05539	NOT2	148
15774753	NOT2_FAS05539	NOT2	42
15774754	NOT2_FAS05539	NOT2	94
15774755	NOT2_FAS05539	NOT2	137
15774756	NOT2_FAS05539	NOT2	51
15774757	NOT2_FAS05539	NOT2	56
15774758	NOT2_FAS05539	NOT2	107
15774759	NOT2_FAS05539	NOT2	100
15774760	NOT2_FAS05539	NOT2	58
15774761	NOT2_FAS05539	NOT2	71
15774762	NOT2_FAS05539	NOT2	171
15774763	NOT2_FAS05539	NOT2	108
15774764	NOT2_FAS05539	NOT2	70
15774765	NOT2_FAS05539	NOT2	87
15774766	NOT2_FAS05539	NOT2	31
15774767	NOT2_FAS05539	NOT2	73
15774768	NOT2_FAS05539	NOT2	74
15774769	NOT2_FAS05539	NOT2	176
15774770	NOT2_FAS05539	NOT2	51
15774771	NOT2_FAS05539	NOT2	72
15774772	NOT2_FAS05539	NOT2	106
15774773	NOT2_FAS05539	NOT2	95
15774774	NOT2_FAS05539	NOT2	131
15774775	NOT2_FAS05539	NOT2	53
15774776	NOT2_FAS05539	NOT2	115
15774777	NOT2_FAS05539	NOT2	55
15774778	NOT2_FAS05539	NOT2	103
15774779	NOT2_FAS05539	NOT2	94
15774780	NOT2_FAS05539	NOT2	61
15774781	NOT2_FAS05539	NOT2	53
15774782	NOT2_FAS05539	NOT2	99
15774783	NOT2_FAS05539	NOT2	69
15774784	NOT2_FAS05539	NOT2	107
15774785	NOT2_FAS05539	NOT2	52
15774786	NOT2_FAS05539	NOT2	77
15774787	NOT2_FAS05539	NOT2	127
15774788	NOT2_FAS05539	NOT2	78
15774789	NOT2_FAS05539	NOT2	56
15774790	NOT2_FAS05539	NOT2	116
15774791	NOT2_FAS05539	NOT2	106
15774792	NOT2_FAS05539	NOT2	74
15774793	NOT2_FAS05539	NOT2	134
15774794	NOT2_FAS05539	NOT2	45
15774795	NOT2_FAS05539	NOT2	83
15774796	NOT2_FAS05539	NOT2	93
15774797	NOT2_FAS05539	NOT2	56
15774798	NOT2_FAS05539	NOT2	52
15774799	NOT2_FAS05539	NOT2	87
15774800	NOT2_FAS05539	NOT2	69
15774801	NOT2_FAS05539	NOT2	78
15774802	NOT2_FAS05539	NOT2	75
15774803	NOT2_FAS05539	NOT2	66
15774804	NOT2_FAS05539	NOT2	64
15774805	NOT2_FAS05539	NOT2	90
15774806	NOT2_FAS05539	NOT2	81
15774807	NOT2_FAS05539	NOT2	127
15774808	NOT2_FAS05539	NOT2	72
15774809	NOT2_FAS05539	NOT2	123
15774810	NOT2_FAS05539	NOT2	63
15774811	NOT2_FAS05539	NOT2	103
15774812	NOT2_FAS05539	NOT2	85
15774813	NOT2_FAS05539	NOT2	68
15774814	NOT2_FAS05539	NOT2	62
15774815	NOT2_FAS05539	NOT2	108
15774816	NOT2_FAS05539	NOT2	87
15774817	NOT2_FAS05539	NOT2	87
15774818	NOT2_FAS05539	NOT2	97
15774819	NOT2_FAS05539	NOT2	145
15774820	NOT2_FAS05539	NOT2	80
15774821	NOT2_FAS05539	NOT2	49
15774822	NOT2_FAS05539	NOT2	147
15774823	NOT2_FAS05539	NOT2	130
15774824	NOT2_FAS05539	NOT2	57
15774825	NOT2_FAS05539	NOT2	110
15774826	NOT2_FAS05539	NOT2	77
15774827	NOT2_FAS05539	NOT2	81
15774828	NOT2_FAS05539	NOT2	71
15774829	NOT2_FAS05539	NOT2	144
15774830	NOT2_FAS05539	NOT2	95
15774831	NOT2_FAS05539	NOT2	92
15774832	NOT2_FAS05539	NOT2	103
15774833	NOT2_FAS05539	NOT2	158
15774834	NOT2_FAS05539	NOT2	84
15774835	NOT2_FAS05539	NOT2	137
15774836	NOT2_FAS05539	NOT2	143
15774837	NOT2_FAS05539	NOT2	135
15774838	NOT2_FAS05539	NOT2	50
15774839	NOT2_FAS05539	NOT2	73
15774840	NOT2_FAS05539	NOT2	221
15774841	NOT2_FAS05539	NOT2	123
15774842	NOT2_FAS05539	NOT2	85
15774843	NOT2_FAS05539	NOT2	41
15774844	NOT2_FAS05539	NOT2	76
15774845	NOT2_FAS05539	NOT2	64
15774846	NOT2_FAS05539	NOT2	118
15774847	NOT2_FAS05539	NOT2	89
15774848	NOT2_FAS05539	NOT2	95
15774849	NOT2_FAS05539	NOT2	94
15774850	NOT2_FAS05539	NOT2	72
15774851	NOT2_FAS05539	NOT2	162
15774852	NOT2_FAS05539	NOT2	160
15774853	NOT2_FAS05539	NOT2	107
15774854	NOT2_FAS05539	NOT2	65
15774855	NOT2_FAS05539	NOT2	93
15774856	NOT2_FAS05539	NOT2	120
15774857	NOT2_FAS05539	NOT2	76
15774858	NOT2_FAS05539	NOT2	101
15774859	NOT2_FAS05539	NOT2	118
15774860	NOT2_FAS05539	NOT2	119
15774861	NOT2_FAS05539	NOT2	53
15774862	NOT2_FAS05539	NOT2	157
15774863	NOT2_FAS05539	NOT2	128
15774864	NOT2_FAS05539	NOT2	117
15774865	NOT2_FAS05539	NOT2	176
15774866	NOT2_FAS05539	NOT2	84
15774867	NOT2_FAS05539	NOT2	119
15774868	NOT2_FAS05539	NOT2	118
15774869	NOT2_FAS05539	NOT2	70
15774870	NOT2_FAS05539	NOT2	67
15774871	NOT2_FAS05539	NOT2	72
15774872	NOT2_FAS05539	NOT2	125
15774873	NOT2_FAS05539	NOT2	42
15774874	NOT2_FAS05539	NOT2	26
15774875	NOT2_FAS05539	NOT2	94
15774876	NOT2_FAS05539	NOT2	43
15774877	NOT2_FAS05539	NOT2	92
15774878	NOT2_FAS05539	NOT2	53
15774879	NOT2_FAS05539	NOT2	36
15774880	NOT2_FAS05539	NOT2	90
15774881	NOT2_FAS05539	NOT2	99
15774882	NOT2_FAS05539	NOT2	48
15774883	NOT2_FAS05539	NOT2	74
15774884	NOT2_FAS05539	NOT2	42
15774885	NOT2_FAS05539	NOT2	199
15774886	NOT2_FAS05539	NOT2	55
15774887	NOT2_FAS05539	NOT2	107
15774888	NOT2_FAS05539	NOT2	100
15774889	NOT2_FAS05539	NOT2	41
15774890	NOT2_FAS05539	NOT2	162
15774891	NOT2_FAS05539	NOT2	133
15774892	NOT2_FAS05539	NOT2	85
15774893	NOT2_FAS05539	NOT2	78
15774894	NOT2_FAS05539	NOT2	47
15774895	NOT2_FAS05539	NOT2	86
15774896	NOT2_FAS05539	NOT2	99
15774897	NOT2_FAS05539	NOT2	158
15774898	NOT2_FAS05539	NOT2	115
15774899	NOT2_FAS05539	NOT2	155
15774900	NOT2_FAS05539	NOT2	70
15774901	NOT2_FAS05539	NOT2	60
15774902	NOT2_FAS05539	NOT2	137
15774903	NOT2_FAS05539	NOT2	39
15774904	NOT2_FAS05539	NOT2	106
15774905	NOT2_FAS05539	NOT2	50
15774906	NOT2_FAS05539	NOT2	133
15774907	NOT2_FAS05539	NOT2	58
15774908	NOT2_FAS05539	NOT2	52
15774909	NOT2_FAS05539	NOT2	73
15774910	NOT2_FAS05539	NOT2	107
15774911	NOT2_FAS05539	NOT2	60
15774912	NOT2_FAS05539	NOT2	50
15774913	NOT2_FAS05539	NOT2	121
15774914	NOT2_FAS05539	NOT2	46
15774915	NOT2_FAS05539	NOT2	89
15774916	NOT2_FAS05539	NOT2	100
15774917	NOT2_FAS05539	NOT2	128
15774918	NOT2_FAS05539	NOT2	83
15774919	NOT2_FAS05539	NOT2	89
15774920	NOT2_FAS05539	NOT2	42
15774921	NOT2_FAS05539	NOT2	109
15774922	NOT2_FAS05539	NOT2	101
15774923	NOT2_FAS05539	NOT2	143
15774924	NOT2_FAS05539	NOT2	74
15774925	NOT2_FAS05539	NOT2	98
15774926	NOT2_FAS05539	NOT2	96
15774927	NOT2_FAS05539	NOT2	155
15774928	NOT2_FAS05539	NOT2	150
15774929	NOT2_FAS05539	NOT2	46
15774930	NOT2_FAS05539	NOT2	137
15774931	NOT2_FAS05539	NOT2	79
15774932	NOT2_FAS05539	NOT2	62
15774933	NOT2_FAS05539	NOT2	89
15774934	NOT2_FAS05539	NOT2	98
15774935	NOT2_FAS05539	NOT2	55
15774936	NOT2_FAS05539	NOT2	116
15774937	NOT2_FAS05539	NOT2	58
15774938	NOT2_FAS05539	NOT2	121
15774939	NOT2_FAS05539	NOT2	51
15774940	NOT2_FAS05539	NOT2	103
15774941	NOT2_FAS05539	NOT2	76
15774942	NOT2_FAS05539	NOT2	53
15774943	NOT2_FAS05539	NOT2	114
15774944	NOT2_FAS05539	NOT2	95
15774945	NOT2_FAS05539	NOT2	8
15774946	NOT2_FAS05539	NOT2	11
15774947	NOT2_FAS05539	NOT2	106
15774948	NOT2_FAS05539	NOT2	72
15774949	NOT2_FAS05539	NOT2	88
15774950	NOT2_FAS05539	NOT2	42
15774951	NOT2_FAS05539	NOT2	110
15774952	NOT2_FAS05539	NOT2	108
15774953	NOT2_FAS05539	NOT2	108
15774954	NOT2_FAS05539	NOT2	112
15774955	NOT2_FAS05539	NOT2	77
15774956	NOT2_FAS05539	NOT2	65
15774957	NOT2_FAS05539	NOT2	63
15774958	NOT2_FAS05539	NOT2	121
15774959	NOT2_FAS05539	NOT2	43
15774960	NOT2_FAS05539	NOT2	100
15774961	NOT2_FAS05539	NOT2	89
15774962	NOT2_FAS05539	NOT2	139
15774963	NOT2_FAS05539	NOT2	69
15774964	NOT2_FAS05539	NOT2	40
15774965	NOT2_FAS05539	NOT2	167
15774966	NOT2_FAS05539	NOT2	141
15774967	NOT2_FAS05539	NOT2	69
15774968	NOT2_FAS05539	NOT2	99
15774969	NOT2_FAS05539	NOT2	137
15774970	NOT2_FAS05539	NOT2	64
15774971	NOT2_FAS05539	NOT2	56
15774972	NOT2_FAS05539	NOT2	170
15774973	NOT2_FAS05539	NOT2	116
15774974	NOT2_FAS05539	NOT2	53
15774975	NOT2_FAS05539	NOT2	128
15774976	NOT2_FAS05539	NOT2	88
15774977	NOT2_FAS05539	NOT2	109
15774978	NOT2_FAS05539	NOT2	109
15774979	NOT2_FAS05539	NOT2	118
15774980	NOT2_FAS05539	NOT2	47
15774981	NOT2_FAS05539	NOT2	113
15774982	NOT2_FAS05539	NOT2	68
15774983	NOT2_FAS05539	NOT2	113
15774984	NOT2_FAS05539	NOT2	14
15774985	NOT2_FAS05539	NOT2	66
15774986	NOT2_FAS05539	NOT2	129
15774987	NOT2_FAS05539	NOT2	126
15774988	NOT2_FAS05539	NOT2	26
15774989	NOT2_FAS05539	NOT2	97
15774990	NOT2_FAS05539	NOT2	80
15774991	NOT2_FAS05539	NOT2	76
15774992	NOT2_FAS05539	NOT2	135
15774993	NOT2_FAS05539	NOT2	173
15774994	NOT2_FAS05539	NOT2	91
15774995	NOT2_FAS05539	NOT2	100
15774996	NOT2_FAS05539	NOT2	119
15774997	NOT2_FAS05539	NOT2	58
15774998	NOT2_FAS05539	NOT2	109
15774999	NOT2_FAS05539	NOT2	64
15775000	NOT2_FAS05539	NOT2	148
15775001	NOT2_FAS05539	NOT2	191
15775002	NOT2_FAS05539	NOT2	113
15775003	NOT2_FAS05539	NOT2	36
15775004	NOT2_FAS05539	NOT2	86
15775005	NOT2_FAS05539	NOT2	65
15775006	NOT2_FAS05539	NOT2	49
15775007	NOT2_FAS05539	NOT2	152
15775008	NOT2_FAS05539	NOT2	48
15775009	NOT2_FAS05539	NOT2	118
15775010	NOT2_FAS05539	NOT2	76
15775011	NOT2_FAS05539	NOT2	110
15775012	NOT2_FAS05539	NOT2	81
15775013	NOT2_FAS05539	NOT2	111
15775014	NOT2_FAS05539	NOT2	113
15775015	NOT2_FAS05539	NOT2	60
15775016	NOT2_FAS05539	NOT2	106
15775017	NOT2_FAS05539	NOT2	91
15775018	NOT2_FAS05539	NOT2	113
15775019	NOT2_FAS05539	NOT2	110
15775020	NOT2_FAS05539	NOT2	53
15775021	NOT2_FAS05539	NOT2	91
15775022	NOT2_FAS05539	NOT2	93
15775023	NOT2_FAS05539	NOT2	99
15775024	NOT2_FAS05539	NOT2	75
15775025	NOT2_FAS05539	NOT2	54
15775026	NOT2_FAS05539	NOT2	80
15775027	NOT2_FAS05539	NOT2	170
15775028	NOT2_FAS05539	NOT2	90
15775029	NOT2_FAS05539	NOT2	130
15775030	NOT2_FAS05539	NOT2	127
15775031	NOT2_FAS05539	NOT2	119
15775032	NOT2_FAS05539	NOT2	61
15775033	NOT2_FAS05539	NOT2	91
15775034	NOT2_FAS05539	NOT2	91
15775035	NOT2_FAS05539	NOT2	92
15775036	NOT2_FAS05539	NOT2	58
15775037	NOT2_FAS05539	NOT2	115
15775038	NOT2_FAS05539	NOT2	74
15775039	NOT2_FAS05539	NOT2	87
15775040	NOT2_FAS05539	NOT2	115
15775041	NOT2_FAS05539	NOT2	111
15775042	NOT2_FAS05539	NOT2	61
15775043	NOT2_FAS05539	NOT2	64
15775044	NOT2_FAS05539	NOT2	59
15775045	NOT2_FAS05539	NOT2	87
15775046	NOT2_FAS05539	NOT2	137
15775047	NOT2_FAS05539	NOT2	70
15775048	NOT2_FAS05539	NOT2	107
15775049	NOT2_FAS05539	NOT2	74
15775050	NOT2_FAS05539	NOT2	54
15775051	NOT2_FAS05539	NOT2	47
15775052	NOT2_FAS05539	NOT2	56
15775053	NOT2_FAS05539	NOT2	91
15775054	NOT2_FAS05539	NOT2	95
15775055	NOT2_FAS05539	NOT2	99
15775056	NOT2_FAS05539	NOT2	105
15775057	NOT2_FAS05539	NOT2	76
15775058	NOT2_FAS05539	NOT2	38
15775059	NOT2_FAS05539	NOT2	121
15775060	NOT2_FAS05539	NOT2	96
15775061	NOT2_FAS05539	NOT2	38
15775062	NOT2_FAS05539	NOT2	68
15775063	NOT2_FAS05539	NOT2	173
15775064	NOT2_FAS05539	NOT2	71
15775065	NOT2_FAS05539	NOT2	109
15775066	NOT2_FAS05539	NOT2	110
15775067	NOT2_FAS05539	NOT2	125
15775068	NOT2_FAS05539	NOT2	147
15775069	NOT2_FAS05539	NOT2	67
15775070	NOT2_FAS05539	NOT2	76
15775071	NOT2_FAS05539	NOT2	104
15775072	NOT2_FAS05539	NOT2	70
15775073	NOT2_FAS05539	NOT2	53
15775074	NOT2_FAS05539	NOT2	175
15775075	NOT2_FAS05539	NOT2	130
15775076	NOT2_FAS05539	NOT2	123
15775077	NOT2_FAS05539	NOT2	107
15775078	NOT2_FAS05539	NOT2	38
15775079	NOT2_FAS05539	NOT2	113
15775080	NOT2_FAS05539	NOT2	108
15775081	NOT2_FAS05539	NOT2	115
15775082	NOT2_FAS05539	NOT2	133
15775083	NOT2_FAS05539	NOT2	73
15775084	NOT2_FAS05539	NOT2	52
15775085	NOT2_FAS05539	NOT2	131
15775086	NOT2_FAS05539	NOT2	106
15775087	NOT2_FAS05539	NOT2	75
15775088	NOT2_FAS05539	NOT2	127
15775089	NOT2_FAS05539	NOT2	54
15775090	NOT2_FAS05539	NOT2	105
15775091	NOT2_FAS05539	NOT2	212
15775092	NOT2_FAS05539	NOT2	158
15775093	NOT2_FAS05539	NOT2	69
15775094	NOT2_FAS05539	NOT2	50
15775095	NOT2_FAS05539	NOT2	165
15775096	NOT2_FAS05539	NOT2	94
15775097	NOT2_FAS05539	NOT2	115
15775098	NOT2_FAS05539	NOT2	29
15775099	NOT2_FAS05539	NOT2	60
15775100	NOT2_FAS05539	NOT2	128
15775101	NOT2_FAS05539	NOT2	74
15775102	NOT2_FAS05539	NOT2	153
15775103	NOT2_FAS05539	NOT2	102
15775104	NOT2_FAS05539	NOT2	99
15775105	NOT2_FAS05539	NOT2	55
15775106	NOT2_FAS05539	NOT2	101
15775107	NOT2_FAS05539	NOT2	91
15775108	NOT2_FAS05539	NOT2	55
15775109	NOT2_FAS05539	NOT2	116
15775110	NOT2_FAS05539	NOT2	138
15775111	NOT2_FAS05539	NOT2	152
15775112	NOT2_FAS05539	NOT2	143
15775113	NOT2_FAS05539	NOT2	45
15775114	NOT2_FAS05539	NOT2	129
15775115	NOT2_FAS05539	NOT2	153
15775116	NOT2_FAS05539	NOT2	84
15775117	NOT2_FAS05539	NOT2	66
15775118	NOT2_FAS05539	NOT2	110
15775119	NOT2_FAS05539	NOT2	147
15775120	NOT2_FAS05539	NOT2	85
15775121	NOT2_FAS05539	NOT2	181
15775122	NOT2_FAS05539	NOT2	70
15775123	NOT2_FAS05539	NOT2	77
15775124	NOT2_FAS05539	NOT2	175
15775125	NOT2_FAS05539	NOT2	61
15775126	NOT2_FAS05539	NOT2	81
15775127	NOT2_FAS05539	NOT2	50
15775128	NOT2_FAS05539	NOT2	58
15775129	NOT2_FAS05539	NOT2	54
15775130	NOT2_FAS05539	NOT2	57
15775131	NOT2_FAS05539	NOT2	61
15775132	NOT2_FAS05539	NOT2	54
15775133	NOT2_FAS05539	NOT2	81
15775134	NOT2_FAS05539	NOT2	129
15775135	NOT2_FAS05539	NOT2	138
15775136	NOT2_FAS05539	NOT2	128
15775137	NOT2_FAS05539	NOT2	73
15775138	NOT2_FAS05539	NOT2	57
15775139	NOT2_FAS05539	NOT2	76
15775140	NOT2_FAS05539	NOT2	54
15775141	NOT2_FAS05539	NOT2	74
15775142	NOT2_FAS05539	NOT2	57
15775143	NOT2_FAS05539	NOT2	55
15775144	NOT2_FAS05539	NOT2	56
15775145	NOT2_FAS05539	NOT2	52
15775146	NOT2_FAS05539	NOT2	87
15775147	NOT2_FAS05539	NOT2	114
15775148	NOT2_FAS05539	NOT2	141
15775149	NOT2_FAS05539	NOT2	72
15775150	NOT2_FAS05539	NOT2	102
15775151	NOT2_FAS05539	NOT2	109
15775152	NOT2_FAS05539	NOT2	29
15775153	NOT2_FAS05539	NOT2	74
15775154	NOT2_FAS05539	NOT2	109
15775155	NOT2_FAS05539	NOT2	99
15775156	NOT2_FAS05539	NOT2	153
15775157	NOT2_FAS05539	NOT2	100
15775158	NOT2_FAS05539	NOT2	116
15775159	NOT2_FAS05539	NOT2	76
15775160	NOT2_FAS05539	NOT2	104
15775161	NOT2_FAS05539	NOT2	104
15775162	NOT2_FAS05539	NOT2	95
15775163	NOT2_FAS05539	NOT2	113
15775164	NOT2_FAS05539	NOT2	91
15775165	NOT2_FAS05539	NOT2	142
15775166	NOT2_FAS05539	NOT2	65
15775167	NOT2_FAS05539	NOT2	44
15775168	NOT2_FAS05539	NOT2	85
15775169	NOT2_FAS05539	NOT2	118
15775170	NOT2_FAS05539	NOT2	132
15775171	NOT2_FAS05539	NOT2	102
15775172	NOT2_FAS05539	NOT2	131
15775173	NOT2_FAS05539	NOT2	95
15775174	NOT2_FAS05539	NOT2	78
15775175	NOT2_FAS05539	NOT2	64
15775176	NOT2_FAS05539	NOT2	38
15775177	NOT2_FAS05539	NOT2	69
15775178	NOT2_FAS05539	NOT2	166
15775179	NOT2_FAS05539	NOT2	138
15775180	NOT2_FAS05539	NOT2	62
15775181	NOT2_FAS05539	NOT2	190
15775182	NOT2_FAS05539	NOT2	74
15775183	NOT2_FAS05539	NOT2	40
15775184	NOT2_FAS05539	NOT2	10
15775185	NOT2_FAS05539	NOT2	148
15775186	NOT2_FAS05539	NOT2	79
15775187	NOT2_FAS05539	NOT2	33
15775188	NOT2_FAS05539	NOT2	76
15775189	NOT2_FAS05539	NOT2	103
15775190	NOT2_FAS05539	NOT2	95
15775191	NOT2_FAS05539	NOT2	43
15775192	NOT2_FAS05539	NOT2	63
15775193	NOT2_FAS05539	NOT2	96
15775194	NOT2_FAS05539	NOT2	135
15775195	NOT2_FAS05539	NOT2	32
15775196	NOT2_FAS05539	NOT2	52
15775197	NOT2_FAS05539	NOT2	96
15775198	NOT2_FAS05539	NOT2	147
15775199	NOT2_FAS05539	NOT2	101
15775200	NOT2_FAS05539	NOT2	106
15775201	NOT2_FAS05539	NOT2	116
15775202	NOT2_FAS05539	NOT2	154
15775203	NOT2_FAS05539	NOT2	59
15775204	NOT2_FAS05539	NOT2	84
15775205	NOT2_FAS05539	NOT2	39
15775206	NOT2_FAS05539	NOT2	149
15775207	NOT2_FAS05539	NOT2	81
15775208	NOT2_FAS05539	NOT2	222
15775209	NOT2_FAS05539	NOT2	49
15775210	NOT2_FAS05539	NOT2	97
15775211	NOT2_FAS05539	NOT2	76
15775212	NOT2_FAS05539	NOT2	52
15775213	NOT2_FAS05539	NOT2	105
15775214	NOT2_FAS05539	NOT2	70
15775215	NOT2_FAS05539	NOT2	8
15775216	NOT2_FAS05539	NOT2	74
15775217	NOT2_FAS05539	NOT2	73
15775218	NOT2_FAS05539	NOT2	114
15775219	NOT2_FAS05539	NOT2	119
15775220	NOT2_FAS05539	NOT2	97
15775221	NOT2_FAS05539	NOT2	134
15775222	NOT2_FAS05539	NOT2	10
15775223	NOT2_FAS05539	NOT2	66
15775224	NOT2_FAS05539	NOT2	79
15775225	NOT2_FAS05539	NOT2	51
15775226	NOT2_FAS05539	NOT2	126
15775227	NOT2_FAS05539	NOT2	108
15775228	NOT2_FAS05539	NOT2	29
15775229	NOT2_FAS05539	NOT2	127
15775230	NOT2_FAS05539	NOT2	97
15775231	NOT2_FAS05539	NOT2	160
15775232	NOT2_FAS05539	NOT2	79
15775233	NOT2_FAS05539	NOT2	82
15775234	NOT2_FAS05539	NOT2	123
15775235	NOT2_FAS05539	NOT2	90
15775236	NOT2_FAS05539	NOT2	77
15775237	NOT2_FAS05539	NOT2	98
15775238	NOT2_FAS05539	NOT2	55
15775239	NOT2_FAS05539	NOT2	107
15775240	NOT2_FAS05539	NOT2	156
15775241	NOT2_FAS05539	NOT2	53
15775242	NOT2_FAS05539	NOT2	94
15775243	NOT2_FAS05539	NOT2	148
15775244	NOT2_FAS05539	NOT2	86
15775245	NOT2_FAS05539	NOT2	64
15775246	NOT2_FAS05539	NOT2	67
15775247	NOT2_FAS05539	NOT2	99
15775248	NOT2_FAS05539	NOT2	110
15775249	NOT2_FAS05539	NOT2	62
15775250	NOT2_FAS05539	NOT2	94
15775251	NOT2_FAS05539	NOT2	115
15775252	NOT2_FAS05539	NOT2	83
15775253	NOT2_FAS05539	NOT2	109
15775254	NOT2_FAS05539	NOT2	100
15775255	NOT2_FAS05539	NOT2	102
15775256	NOT2_FAS05539	NOT2	93
15775257	NOT2_FAS05539	NOT2	156
15775258	NOT2_FAS05539	NOT2	102
15775259	NOT2_FAS05539	NOT2	114
15775260	NOT2_FAS05539	NOT2	69
15775261	NOT2_FAS05539	NOT2	111
15775262	NOT2_FAS05539	NOT2	109
15775263	NOT2_FAS05539	NOT2	134
15775264	NOT2_FAS05539	NOT2	120
15775265	NOT2_FAS05539	NOT2	67
15775266	NOT2_FAS05539	NOT2	121
15775267	NOT2_FAS05539	NOT2	54
15775268	NOT2_FAS05539	NOT2	63
15775269	NOT2_FAS05539	NOT2	8
15775270	NOT2_FAS05539	NOT2	13
15775271	NOT2_FAS05539	NOT2	41
15775272	NOT2_FAS05539	NOT2	140
15775273	NOT2_FAS05539	NOT2	51
15775274	NOT2_FAS05539	NOT2	94
15775275	NOT2_FAS05539	NOT2	52
15775276	NOT2_FAS05539	NOT2	33
15775277	NOT2_FAS05539	NOT2	87
15775278	NOT2_FAS05539	NOT2	124
15775279	NOT2_FAS05539	NOT2	84
15775280	NOT2_FAS05539	NOT2	91
15775281	NOT2_FAS05539	NOT2	170
15775282	NOT2_FAS05539	NOT2	109
15775283	NOT2_FAS05539	NOT2	123
15775284	NOT2_FAS05539	NOT2	113
15775285	NOT2_FAS05539	NOT2	102
15775286	NOT2_FAS05539	NOT2	112
15775287	NOT2_FAS05539	NOT2	135
15775288	NOT2_FAS05539	NOT2	127
15775289	NOT2_FAS05539	NOT2	54
15775290	NOT2_FAS05539	NOT2	56
15775291	NOT2_FAS05539	NOT2	143
15775292	NOT2_FAS05539	NOT2	144
15775293	NOT2_FAS05539	NOT2	127
15775294	NOT2_FAS05539	NOT2	46
15775295	NOT2_FAS05539	NOT2	121
15775296	NOT2_FAS05539	NOT2	78
15775297	NOT2_FAS05539	NOT2	130
15775298	NOT2_FAS05539	NOT2	69
15775299	NOT2_FAS05539	NOT2	58
15775300	NOT2_FAS05539	NOT2	75
15775301	NOT2_FAS05539	NOT2	90
15775302	NOT2_FAS05539	NOT2	108
15775303	NOT2_FAS05539	NOT2	103
15775304	NOT2_FAS05539	NOT2	129
15775305	NOT2_FAS05539	NOT2	87
15775306	NOT2_FAS05539	NOT2	78
15775307	NOT2_FAS05539	NOT2	101
15775308	NOT2_FAS05539	NOT2	119
15775309	NOT2_FAS05539	NOT2	66
15775310	NOT2_FAS05539	NOT2	47
15775311	NOT2_FAS05539	NOT2	107
15775312	NOT2_FAS05539	NOT2	82
15775313	NOT2_FAS05539	NOT2	74
15775314	NOT2_FAS05539	NOT2	106
15775315	NOT2_FAS05539	NOT2	100
15775316	NOT2_FAS05539	NOT2	53
15775317	NOT2_FAS05539	NOT2	119
15775318	NOT2_FAS05539	NOT2	66
15775319	NOT2_FAS05539	NOT2	42
15775320	NOT2_FAS05539	NOT2	56
15775321	NOT2_FAS05539	NOT2	114
15775322	NOT2_FAS05539	NOT2	37
15775323	NOT2_FAS05539	NOT2	138
15775324	NOT2_FAS05539	NOT2	95
15775325	NOT2_FAS05539	NOT2	113
15775326	NOT2_FAS05539	NOT2	157
15775327	NOT2_FAS05539	NOT2	119
15775328	NOT2_FAS05539	NOT2	125
15775329	NOT2_FAS05539	NOT2	138
15775330	NOT2_FAS05539	NOT2	116
15775331	NOT2_FAS05539	NOT2	86
15775332	NOT2_FAS05539	NOT2	97
15775333	NOT2_FAS05539	NOT2	176
15775334	NOT2_FAS05539	NOT2	66
15775335	NOT2_FAS05539	NOT2	100
15775336	NOT2_FAS05539	NOT2	110
15775337	NOT2_FAS05539	NOT2	58
15775338	NOT2_FAS05539	NOT2	201
15775339	NOT2_FAS05539	NOT2	213
15775340	NOT2_FAS05539	NOT2	165
15775341	NOT2_FAS05539	NOT2	152
15775342	NOT2_FAS05539	NOT2	83
15775343	NOT2_FAS05539	NOT2	85
15775344	NOT2_FAS05539	NOT2	102
15775345	NOT2_FAS05539	NOT2	60
15775346	NOT2_FAS05539	NOT2	71
15775347	NOT2_FAS05539	NOT2	32
15775348	NOT2_FAS05539	NOT2	55
15775349	NOT2_FAS05539	NOT2	120
15775350	NOT2_FAS05539	NOT2	217
15775351	NOT2_FAS05539	NOT2	163
15775352	NOT2_FAS05539	NOT2	102
15775353	NOT2_FAS05539	NOT2	147
15775354	NOT2_FAS05539	NOT2	189
15775355	NOT2_FAS05539	NOT2	138
15775356	NOT2_FAS05539	NOT2	95
15775357	NOT2_FAS05539	NOT2	57
15775358	NOT2_FAS05539	NOT2	122
15775359	NOT2_FAS05539	NOT2	32
15775360	NOT2_FAS05539	NOT2	91
15775361	NOT2_FAS05539	NOT2	126
15775362	NOT2_FAS05539	NOT2	49
15775363	NOT2_FAS05539	NOT2	36
15775364	NOT2_FAS05539	NOT2	68
15775365	NOT2_FAS05539	NOT2	98
15775366	NOT2_FAS05539	NOT2	174
15775367	NOT2_FAS05539	NOT2	161
15775368	NOT2_FAS05539	NOT2	141
15775369	NOT2_FAS05539	NOT2	139
15775370	NOT2_FAS05539	NOT2	167
15775371	NOT2_FAS05539	NOT2	67
15775372	NOT2_FAS05539	NOT2	54
15775373	NOT2_FAS05539	NOT2	61
15775374	NOT2_FAS05539	NOT2	131
15775375	NOT2_FAS05539	NOT2	57
15775376	NOT2_FAS05539	NOT2	60
15775377	NOT2_FAS05539	NOT2	41
15775378	NOT2_FAS05539	NOT2	149
15775379	NOT2_FAS05539	NOT2	96
15775380	NOT2_FAS05539	NOT2	30
15775381	NOT2_FAS05539	NOT2	138
15775382	NOT2_FAS05539	NOT2	55
15775383	NOT2_FAS05539	NOT2	89
15775384	NOT2_FAS05539	NOT2	99
15775385	NOT2_FAS05539	NOT2	120
15775386	NOT2_FAS05539	NOT2	102
15775387	NOT2_FAS05539	NOT2	134
15775388	NOT2_FAS05539	NOT2	149
15775389	NOT2_FAS05539	NOT2	130
15775390	NOT2_FAS05539	NOT2	83
15775391	NOT2_FAS05539	NOT2	183
15775392	NOT2_FAS05539	NOT2	112
15775393	NOT2_FAS05539	NOT2	40
15775394	NOT2_FAS05539	NOT2	108
15775395	NOT2_FAS05539	NOT2	47
15775396	NOT2_FAS05539	NOT2	88
15775397	NOT2_FAS05539	NOT2	104
15775398	NOT2_FAS05539	NOT2	112
15775399	NOT2_FAS05539	NOT2	69
15775400	NOT2_FAS05539	NOT2	117
15775401	NOT2_FAS05539	NOT2	112
15775402	NOT2_FAS05539	NOT2	108
15775403	NOT2_FAS05539	NOT2	62
15775404	NOT2_FAS05539	NOT2	99
15775405	NOT2_FAS05539	NOT2	118
15775406	NOT2_FAS05539	NOT2	66
15775407	NOT2_FAS05539	NOT2	99
15775408	NOT2_FAS05539	NOT2	136
15775409	NOT2_FAS05539	NOT2	82
15775410	NOT2_FAS05539	NOT2	75
15775411	NOT2_FAS05539	NOT2	126
15775412	NOT2_FAS05539	NOT2	145
15775413	NOT2_FAS05539	NOT2	125
15775414	NOT2_FAS05539	NOT2	96
15775415	NOT2_FAS05539	NOT2	35
15775416	NOT2_FAS05539	NOT2	97
15775417	NOT2_FAS05539	NOT2	80
15775418	NOT2_FAS05539	NOT2	58
15775419	NOT2_FAS05539	NOT2	78
15775420	NOT2_FAS05539	NOT2	84
15775421	NOT2_FAS05539	NOT2	53
15775422	NOT2_FAS05539	NOT2	134
15775423	NOT2_FAS05539	NOT2	93
15775424	NOT2_FAS05539	NOT2	71
15775425	NOT2_FAS05539	NOT2	45
15775426	NOT2_FAS05539	NOT2	101
15775427	NOT2_FAS05539	NOT2	37
15775428	NOT2_FAS05539	NOT2	77
15775429	NOT2_FAS05539	NOT2	74
15775430	NOT2_FAS05539	NOT2	36
15775431	NOT2_FAS05539	NOT2	36
15775432	NOT2_FAS05539	NOT2	21
15775433	NOT2_FAS05539	NOT2	64
15775434	NOT2_FAS05539	NOT2	44
15775435	NOT2_FAS05539	NOT2	117
15775436	NOT2_FAS05539	NOT2	132
15775437	NOT2_FAS05539	NOT2	48
15775438	NOT2_FAS05539	NOT2	92
15775439	NOT2_FAS05539	NOT2	133
15775440	NOT2_FAS05539	NOT2	68
15775441	NOT2_FAS05539	NOT2	16
15775442	NOT2_FAS05539	NOT2	53
15775443	NOT2_FAS05539	NOT2	67
15775444	NOT2_FAS05539	NOT2	140
15775445	NOT2_FAS05539	NOT2	117
15775446	NOT2_FAS05539	NOT2	46
15775447	NOT2_FAS05539	NOT2	91
15775448	NOT2_FAS05539	NOT2	42
15775449	NOT2_FAS05539	NOT2	65
15775450	NOT2_FAS05539	NOT2	40
15775451	NOT2_FAS05539	NOT2	97
15775452	NOT2_FAS05539	NOT2	125
15775453	NOT2_FAS05539	NOT2	162
15775454	NOT2_FAS05539	NOT2	35
15775455	NOT2_FAS05539	NOT2	66
15775456	NOT2_FAS05539	NOT2	136
15775457	NOT2_FAS05539	NOT2	128
15775458	NOT2_FAS05539	NOT2	100
15775459	NOT2_FAS05539	NOT2	47
15775460	NOT2_FAS05539	NOT2	155
15775461	NOT2_FAS05539	NOT2	90
15775462	NOT2_FAS05539	NOT2	104
15775463	NOT2_FAS05539	NOT2	99
15775464	NOT2_FAS05539	NOT2	100
15775465	NOT2_FAS05539	NOT2	49
15775466	NOT2_FAS05539	NOT2	102
15775467	NOT2_FAS05539	NOT2	94
15775468	NOT2_FAS05539	NOT2	72
15775469	NOT2_FAS05539	NOT2	191
15775470	NOT2_FAS05539	NOT2	77
15775471	NOT2_FAS05539	NOT2	108
15775472	NOT2_FAS05539	NOT2	84
15775473	NOT2_FAS05539	NOT2	143
15775474	NOT2_FAS05539	NOT2	37
15775475	NOT2_FAS05539	NOT2	77
15775476	NOT2_FAS05539	NOT2	48
15775477	NOT2_FAS05539	NOT2	69
15775478	NOT2_FAS05539	NOT2	80
15775479	NOT2_FAS05539	NOT2	79
15775480	NOT2_FAS05539	NOT2	116
15775481	NOT2_FAS05539	NOT2	74
15775482	NOT2_FAS05539	NOT2	100
15775483	NOT2_FAS05539	NOT2	106
15775484	NOT2_FAS05539	NOT2	52
15775485	NOT2_FAS05539	NOT2	69
15775486	NOT2_FAS05539	NOT2	33
15775487	NOT2_FAS05539	NOT2	42
15775488	NOT2_FAS05539	NOT2	86
15775489	NOT2_FAS05539	NOT2	38
15775490	NOT2_FAS05539	NOT2	93
15775491	NOT2_FAS05539	NOT2	89
15775492	NOT2_FAS05539	NOT2	113
15775493	NOT2_FAS05539	NOT2	82
15775494	NOT2_FAS05539	NOT2	81
15775495	NOT2_FAS05539	NOT2	39
15775496	NOT2_FAS05539	NOT2	49
15775497	NOT2_FAS05539	NOT2	85
15775498	NOT2_FAS05539	NOT2	35
15775499	NOT2_FAS05539	NOT2	53
15775500	NOT2_FAS05539	NOT2	97
15775501	NOT2_FAS05539	NOT2	75
15775502	NOT2_FAS05539	NOT2	52
15775503	NOT2_FAS05539	NOT2	57
15775504	NOT2_FAS05539	NOT2	52
15775505	NOT2_FAS05539	NOT2	100
15775506	NOT2_FAS05539	NOT2	64
15775507	NOT2_FAS05539	NOT2	131
15775508	NOT2_FAS05539	NOT2	55
15775509	NOT2_FAS05539	NOT2	86
15775510	NOT2_FAS05539	NOT2	141
15775511	NOT2_FAS05539	NOT2	70
15775512	NOT2_FAS05539	NOT2	70
15775513	NOT2_FAS05539	NOT2	78
15775514	NOT2_FAS05539	NOT2	56
15775515	NOT2_FAS05539	NOT2	85
15775516	NOT2_FAS05539	NOT2	66
15775517	NOT2_FAS05539	NOT2	75
15775518	NOT2_FAS05539	NOT2	60
15775519	NOT2_FAS05539	NOT2	49
15775520	NOT2_FAS05539	NOT2	79
15775521	NOT2_FAS05539	NOT2	112
15775522	NOT2_FAS05539	NOT2	66
15775523	NOT2_FAS05539	NOT2	81
15775524	NOT2_FAS05539	NOT2	76
15775525	NOT2_FAS05539	NOT2	81
15775526	NOT2_FAS05539	NOT2	100
15775527	NOT2_FAS05539	NOT2	108
15775528	NOT2_FAS05539	NOT2	130
15775529	NOT2_FAS05539	NOT2	106
15775530	NOT2_FAS05539	NOT2	47
15775531	NOT2_FAS05539	NOT2	124
15775532	NOT2_FAS05539	NOT2	102
15775533	NOT2_FAS05539	NOT2	93
15775534	NOT2_FAS05539	NOT2	84
15775535	NOT2_FAS05539	NOT2	69
15775536	NOT2_FAS05539	NOT2	63
15775537	NOT2_FAS05539	NOT2	35
15775538	NOT2_FAS05539	NOT2	118
15775539	NOT2_FAS05539	NOT2	53
15775540	NOT2_FAS05539	NOT2	79
15775541	NOT2_FAS05539	NOT2	102
15775542	NOT2_FAS05539	NOT2	41
15775543	NOT2_FAS05539	NOT2	145
15775544	NOT2_FAS05539	NOT2	95
15775545	NOT2_FAS05539	NOT2	64
15775546	NOT2_FAS05539	NOT2	82
15775547	NOT2_FAS05539	NOT2	114
15775548	NOT2_FAS05539	NOT2	67
15775549	NOT2_FAS05539	NOT2	70
15775550	NOT2_FAS05539	NOT2	62
15775551	NOT2_FAS05539	NOT2	30
15775552	NOT2_FAS05539	NOT2	50
15775553	NOT2_FAS05539	NOT2	102
15775554	NOT2_FAS05539	NOT2	9
15775555	NOT2_FAS05539	NOT2	115
15775556	NOT2_FAS05539	NOT2	67
15775557	NOT2_FAS05539	NOT2	36
15775558	NOT2_FAS05539	NOT2	76
15775559	NOT2_FAS05539	NOT2	56
15775560	NOT2_FAS05539	NOT2	128
15775561	NOT2_FAS05539	NOT2	117
15775562	NOT2_FAS05539	NOT2	99
15775563	NOT2_FAS05539	NOT2	100
15775564	NOT2_FAS05539	NOT2	60
15775565	NOT2_FAS05539	NOT2	52
15775566	NOT2_FAS05539	NOT2	55
15775567	NOT2_FAS05539	NOT2	110
15775568	NOT2_FAS05539	NOT2	53
15775569	NOT2_FAS05539	NOT2	79
15775570	NOT2_FAS05539	NOT2	100
15775571	NOT2_FAS05539	NOT2	83
15775572	NOT2_FAS05539	NOT2	95
15775573	NOT2_FAS05539	NOT2	59
15775574	NOT2_FAS05539	NOT2	93
15775575	NOT2_FAS05539	NOT2	97
15775576	NOT2_FAS05539	NOT2	147
15775577	NOT2_FAS05539	NOT2	55
15775578	NOT2_FAS05539	NOT2	77
15775579	NOT2_FAS05539	NOT2	70
15775580	NOT2_FAS05539	NOT2	94
15775581	NOT2_FAS05539	NOT2	134
15775582	NOT2_FAS05539	NOT2	146
15775583	NOT2_FAS05539	NOT2	51
15775584	NOT2_FAS05539	NOT2	47
15775585	NOT2_FAS05539	NOT2	65
15775586	NOT2_FAS05539	NOT2	186
15775587	NOT2_FAS05539	NOT2	64
15775588	NOT2_FAS05539	NOT2	93
15775589	NOT2_FAS05539	NOT2	66
15775590	NOT2_FAS05539	NOT2	74
15775591	NOT2_FAS05539	NOT2	104
15775592	NOT2_FAS05539	NOT2	93
15775593	NOT2_FAS05539	NOT2	83
15775594	NOT2_FAS05539	NOT2	89
15775595	NOT2_FAS05539	NOT2	124
15775596	NOT2_FAS05539	NOT2	84
15775597	NOT2_FAS05539	NOT2	116
15775598	NOT2_FAS05539	NOT2	65
15775599	NOT2_FAS05539	NOT2	73
15775600	NOT2_FAS05539	NOT2	102
15775601	NOT2_FAS05539	NOT2	34
15775602	NOT2_FAS05539	NOT2	150
15775603	NOT2_FAS05539	NOT2	69
15775604	NOT2_FAS05539	NOT2	60
15775605	NOT2_FAS05539	NOT2	116
15775606	NOT2_FAS05539	NOT2	65
15775607	NOT2_FAS05539	NOT2	82
15775608	NOT2_FAS05539	NOT2	123
15775609	NOT2_FAS05539	NOT2	58
15775610	NOT2_FAS05539	NOT2	73
15775611	NOT2_FAS05539	NOT2	89
15775612	NOT2_FAS05539	NOT2	127
15775613	NOT2_FAS05539	NOT2	61
15775614	NOT2_FAS05539	NOT2	116
15775615	NOT2_FAS05539	NOT2	59
15775616	NOT2_FAS05539	NOT2	77
15775617	NOT2_FAS05539	NOT2	52
15775618	NOT2_FAS05539	NOT2	93
15775619	NOT2_FAS05539	NOT2	50
15775620	NOT2_FAS05539	NOT2	129
15775621	NOT2_FAS05539	NOT2	83
15775622	NOT2_FAS05539	NOT2	102
15775623	NOT2_FAS05539	NOT2	57
15775624	NOT2_FAS05539	NOT2	136
15775625	NOT2_FAS05539	NOT2	73
15775626	NOT2_FAS05539	NOT2	81
15775627	NOT2_FAS05539	NOT2	122
15775628	NOT2_FAS05539	NOT2	139
15775629	NOT2_FAS05539	NOT2	93
15775630	NOT2_FAS05539	NOT2	138
15775631	NOT2_FAS05539	NOT2	94
15775632	NOT2_FAS05539	NOT2	134
15775633	NOT2_FAS05539	NOT2	65
15775634	NOT2_FAS05539	NOT2	102
15775635	NOT2_FAS05539	NOT2	61
15775636	NOT2_FAS05539	NOT2	133
15775637	NOT2_FAS05539	NOT2	105
15775638	NOT2_FAS05539	NOT2	43
15775639	NOT2_FAS05539	NOT2	50
15775640	NOT2_FAS05539	NOT2	96
15775641	NOT2_FAS05539	NOT2	97
15775642	NOT2_FAS05539	NOT2	59
15775643	NOT2_FAS05539	NOT2	98
15775644	NOT2_FAS05539	NOT2	71
15775645	NOT2_FAS05539	NOT2	62
15775646	NOT2_FAS05539	NOT2	145
15775647	NOT2_FAS05539	NOT2	75
15775648	NOT2_FAS05539	NOT2	153
15775649	NOT2_FAS05539	NOT2	150
15775650	NOT2_FAS05539	NOT2	113
15775651	NOT2_FAS05539	NOT2	69
15775652	NOT2_FAS05539	NOT2	140
15775653	NOT2_FAS05539	NOT2	123
15775654	NOT2_FAS05539	NOT2	82
15775655	NOT2_FAS05539	NOT2	159
15775656	NOT2_FAS05539	NOT2	79
15775657	NOT2_FAS05539	NOT2	153
15775658	NOT2_FAS05539	NOT2	78
15775659	NOT2_FAS05539	NOT2	109
15775660	NOT2_FAS05539	NOT2	47
15775661	NOT2_FAS05539	NOT2	91
15775662	NOT2_FAS05539	NOT2	40
15775663	NOT2_FAS05539	NOT2	67
15775664	NOT2_FAS05539	NOT2	79
15775665	NOT2_FAS05539	NOT2	172
15775666	NOT2_FAS05539	NOT2	137
15775667	NOT2_FAS05539	NOT2	41
15775668	NOT2_FAS05539	NOT2	97
15775669	NOT2_FAS05539	NOT2	168
15775670	NOT2_FAS05539	NOT2	158
15775671	NOT2_FAS05539	NOT2	74
15775672	NOT2_FAS05539	NOT2	155
15775673	NOT2_FAS05539	NOT2	94
15775674	NOT2_FAS05539	NOT2	118
15775675	NOT2_FAS05539	NOT2	130
15775676	NOT2_FAS05539	NOT2	117
15775677	NOT2_FAS05539	NOT2	64
15775678	NOT2_FAS05539	NOT2	124
15775679	NOT2_FAS05539	NOT2	101
15775680	NOT2_FAS05539	NOT2	67
15775681	NOT2_FAS05539	NOT2	74
15775682	NOT2_FAS05539	NOT2	111
15775683	NOT2_FAS05539	NOT2	91
15775684	NOT2_FAS05539	NOT2	165
15775685	NOT2_FAS05539	NOT2	89
15775686	NOT2_FAS05539	NOT2	110
15775687	NOT2_FAS05539	NOT2	110
15775688	NOT2_FAS05539	NOT2	112
15775689	NOT2_FAS05539	NOT2	150
15775690	NOT2_FAS05539	NOT2	69
15775691	NOT2_FAS05539	NOT2	88
15775692	NOT2_FAS05539	NOT2	117
15775693	NOT2_FAS05539	NOT2	71
15775694	NOT2_FAS05539	NOT2	121
15775695	NOT2_FAS05539	NOT2	92
15775696	NOT2_FAS05539	NOT2	103
15775697	NOT2_FAS05539	NOT2	110
15775698	NOT2_FAS05539	NOT2	136
15775699	NOT2_FAS05539	NOT2	36
15775700	NOT2_FAS05539	NOT2	163
15775701	NOT2_FAS05539	NOT2	133
15775702	NOT2_FAS05539	NOT2	138
15775703	NOT2_FAS05539	NOT2	75
15775704	NOT2_FAS05539	NOT2	68
15775705	NOT2_FAS05539	NOT2	36
15775706	NOT2_FAS05539	NOT2	157
15775707	NOT2_FAS05539	NOT2	181
15775708	NOT2_FAS05539	NOT2	87
15775709	NOT2_FAS05539	NOT2	79
15775710	NOT2_FAS05539	NOT2	74
15775711	NOT2_FAS05539	NOT2	142
15775712	NOT2_FAS05539	NOT2	196
15775713	NOT2_FAS05539	NOT2	82
15775714	NOT2_FAS05539	NOT2	163
15775715	NOT2_FAS05539	NOT2	73
15775716	NOT2_FAS05539	NOT2	90
15775717	NOT2_FAS05539	NOT2	70
15775718	NOT2_FAS05539	NOT2	86
15775719	NOT2_FAS05539	NOT2	111
15775720	NOT2_FAS05539	NOT2	76
15775721	NOT2_FAS05539	NOT2	15
15775722	NOT2_FAS05539	NOT2	128
15775723	NOT2_FAS05539	NOT2	76
15775724	NOT2_FAS05539	NOT2	160
15775725	NOT2_FAS05539	NOT2	47
15775726	NOT2_FAS05539	NOT2	69
15775727	NOT2_FAS05539	NOT2	76
15775728	NOT2_FAS05539	NOT2	219
15775729	NOT2_FAS05539	NOT2	53
15775730	NOT2_FAS05539	NOT2	141
15775731	NOT2_FAS05539	NOT2	83
15775732	NOT2_FAS05539	NOT2	159
15775733	NOT2_FAS05539	NOT2	115
15775734	NOT2_FAS05539	NOT2	51
15775735	NOT2_FAS05539	NOT2	119
15775736	NOT2_FAS05539	NOT2	131
15775737	NOT2_FAS05539	NOT2	119
15775738	NOT2_FAS05539	NOT2	235
15775739	NOT2_FAS05539	NOT2	105
15775740	NOT2_FAS05539	NOT2	83
15775741	NOT2_FAS05539	NOT2	109
15775742	NOT2_FAS05539	NOT2	120
15775743	NOT2_FAS05539	NOT2	60
15775744	NOT2_FAS05539	NOT2	189
15775745	NOT2_FAS05539	NOT2	96
15775746	NOT2_FAS05539	NOT2	55
15775747	NOT2_FAS05539	NOT2	165
15775748	NOT2_FAS05539	NOT2	98
15775749	NOT2_FAS05539	NOT2	68
15775750	NOT2_FAS05539	NOT2	39
15775751	NOT2_FAS05539	NOT2	23
15775752	NOT2_FAS05539	NOT2	127
15775753	NOT2_FAS05539	NOT2	88
15775754	NOT2_FAS05539	NOT2	49
15775755	NOT2_FAS05539	NOT2	47
15775756	NOT2_FAS05539	NOT2	79
15775757	NOT2_FAS05539	NOT2	67
15775758	NOT2_FAS05539	NOT2	66
15775759	NOT2_FAS05539	NOT2	125
15775760	NOT2_FAS05539	NOT2	147
15775761	NOT2_FAS05539	NOT2	124
15775762	NOT2_FAS05539	NOT2	70
15775763	NOT2_FAS05539	NOT2	141
15775764	NOT2_FAS05539	NOT2	72
15775765	NOT2_FAS05539	NOT2	99
15775766	NOT2_FAS05539	NOT2	93
15775767	NOT2_FAS05539	NOT2	184
15775768	NOT2_FAS05539	NOT2	38
15775769	NOT2_FAS05539	NOT2	122
15775770	NOT2_FAS05539	NOT2	75
15775771	NOT2_FAS05539	NOT2	53
15775772	NOT2_FAS05539	NOT2	113
15775773	NOT2_FAS05539	NOT2	83
15775774	NOT2_FAS05539	NOT2	70
15775775	NOT2_FAS05539	NOT2	92
15775776	NOT2_FAS05539	NOT2	33
15775777	NOT2_FAS05539	NOT2	110
15775778	NOT2_FAS05539	NOT2	168
15775779	NOT2_FAS05539	NOT2	71
15775780	NOT2_FAS05539	NOT2	88
15775781	NOT2_FAS05539	NOT2	140
15775782	NOT2_FAS05539	NOT2	79
15775783	NOT2_FAS05539	NOT2	118
15775784	NOT2_FAS05539	NOT2	185
15775785	NOT2_FAS05539	NOT2	141
15775786	NOT2_FAS05539	NOT2	110
15775787	NOT2_FAS05539	NOT2	125
15775788	NOT2_FAS05539	NOT2	95
15775789	NOT2_FAS05539	NOT2	122
15775790	NOT2_FAS05539	NOT2	135
15775791	NOT2_FAS05539	NOT2	146
15775792	NOT2_FAS05539	NOT2	44
15775793	NOT2_FAS05539	NOT2	52
15775794	NOT2_FAS05539	NOT2	75
15775795	NOT2_FAS05539	NOT2	102
15775796	NOT2_FAS05539	NOT2	115
15775797	NOT2_FAS05539	NOT2	114
15775798	NOT2_FAS05539	NOT2	55
15775799	NOT2_FAS05539	NOT2	147
15775800	NOT2_FAS05539	NOT2	67
15775801	NOT2_FAS05539	NOT2	135
15775802	NOT2_FAS05539	NOT2	155
15775803	NOT2_FAS05539	NOT2	71
15775804	NOT2_FAS05539	NOT2	44
15775805	NOT2_FAS05539	NOT2	114
15775806	NOT2_FAS05539	NOT2	76
15775807	NOT2_FAS05539	NOT2	61
15775808	NOT2_FAS05539	NOT2	78
15775809	NOT2_FAS05539	NOT2	31
15775810	NOT2_FAS05539	NOT2	75
15775811	NOT2_FAS05539	NOT2	102
15775812	NOT2_FAS05539	NOT2	9
15775813	NOT2_FAS05539	NOT2	65
15775814	NOT2_FAS05539	NOT2	81
15775815	NOT2_FAS05539	NOT2	61
15775816	NOT2_FAS05539	NOT2	75
15775817	NOT2_FAS05539	NOT2	95
15775818	NOT2_FAS05539	NOT2	145
15775819	NOT2_FAS05539	NOT2	194
15775820	NOT2_FAS05539	NOT2	43
15775821	NOT2_FAS05539	NOT2	99
15775822	NOT2_FAS05539	NOT2	89
15775823	NOT2_FAS05539	NOT2	88
15775824	NOT2_FAS05539	NOT2	143
15775825	NOT2_FAS05539	NOT2	112
15775826	NOT2_FAS05539	NOT2	152
15775827	NOT2_FAS05539	NOT2	71
15775828	NOT2_FAS05539	NOT2	90
15775829	NOT2_FAS05539	NOT2	95
15775830	NOT2_FAS05539	NOT2	59
15775831	NOT2_FAS05539	NOT2	42
15775832	NOT2_FAS05539	NOT2	105
15775833	NOT2_FAS05539	NOT2	10
15775834	NOT2_FAS05539	NOT2	97
15775835	NOT2_FAS05539	NOT2	66
15775836	NOT2_FAS05539	NOT2	97
15775837	NOT2_FAS05539	NOT2	72
15775838	NOT2_FAS05539	NOT2	63
15775839	NOT2_FAS05539	NOT2	65
15775840	NOT2_FAS05539	NOT2	97
15775841	NOT2_FAS05539	NOT2	71
15775842	NOT2_FAS05539	NOT2	79
15775843	NOT2_FAS05539	NOT2	69
15775844	NOT2_FAS05539	NOT2	37
15775845	NOT2_FAS05539	NOT2	74
15775846	NOT2_FAS05539	NOT2	103
15775847	NOT2_FAS05539	NOT2	129
15775848	NOT2_FAS05539	NOT2	49
15775849	NOT2_FAS05539	NOT2	38
15775850	NOT2_FAS05539	NOT2	146
15775851	NOT2_FAS05539	NOT2	62
15775852	NOT2_FAS05539	NOT2	60
15775853	NOT2_FAS05539	NOT2	68
15775854	NOT2_FAS05539	NOT2	79
15775855	NOT2_FAS05539	NOT2	192
15775856	NOT2_FAS05539	NOT2	53
15775857	NOT2_FAS05539	NOT2	54
15775858	NOT2_FAS05539	NOT2	49
15775859	NOT2_FAS05539	NOT2	135
15775860	NOT2_FAS05539	NOT2	61
15775861	NOT2_FAS05539	NOT2	37
15775862	NOT2_FAS05539	NOT2	53
15775863	NOT2_FAS05539	NOT2	129
15775864	NOT2_FAS05539	NOT2	43
15775865	NOT2_FAS05539	NOT2	98
15775866	NOT2_FAS05539	NOT2	50
15775867	NOT2_FAS05539	NOT2	100
15775868	NOT2_FAS05539	NOT2	68
15775869	NOT2_FAS05539	NOT2	104
15775870	NOT2_FAS05539	NOT2	93
15775871	NOT2_FAS05539	NOT2	87
15775872	NOT2_FAS05539	NOT2	50
15775873	NOT2_FAS05539	NOT2	39
15775874	NOT2_FAS05539	NOT2	141
15775875	NOT2_FAS05539	NOT2	53
15775876	NOT2_FAS05539	NOT2	46
15775877	NOT2_FAS05539	NOT2	173
15775878	NOT2_FAS05539	NOT2	45
15775879	NOT2_FAS05539	NOT2	105
15775880	NOT2_FAS05539	NOT2	130
15775881	NOT2_FAS05539	NOT2	75
15775882	NOT2_FAS05539	NOT2	103
15775883	NOT2_FAS05539	NOT2	88
15775884	NOT2_FAS05539	NOT2	115
15775885	NOT2_FAS05539	NOT2	110
15775886	NOT2_FAS05539	NOT2	58
15775887	NOT2_FAS05539	NOT2	104
15775888	NOT2_FAS05539	NOT2	35
15775889	NOT2_FAS05539	NOT2	80
15775890	NOT2_FAS05539	NOT2	124
15775891	NOT2_FAS05539	NOT2	102
15775892	NOT2_FAS05539	NOT2	133
15775893	NOT2_FAS05539	NOT2	92
15775894	NOT2_FAS05539	NOT2	84
15775895	NOT2_FAS05539	NOT2	115
15775896	NOT2_FAS05539	NOT2	44
15775897	NOT2_FAS05539	NOT2	160
15775898	NOT2_FAS05539	NOT2	136
15775899	NOT2_FAS05539	NOT2	63
15775900	NOT2_FAS05539	NOT2	75
15775901	NOT2_FAS05539	NOT2	167
15775902	NOT2_FAS05539	NOT2	113
15775903	NOT2_FAS05539	NOT2	70
15775904	NOT2_FAS05539	NOT2	138
15775905	NOT2_FAS05539	NOT2	84
15775906	NOT2_FAS05539	NOT2	146
15775907	NOT2_FAS05539	NOT2	115
15775908	NOT2_FAS05539	NOT2	73
15775909	NOT2_FAS05539	NOT2	50
15775910	NOT2_FAS05539	NOT2	99
15775911	NOT2_FAS05539	NOT2	144
15775912	NOT2_FAS05539	NOT2	84
15775913	NOT2_FAS05539	NOT2	92
15775914	NOT2_FAS05539	NOT2	29
15775915	NOT2_FAS05539	NOT2	54
15775916	NOT2_FAS05539	NOT2	134
15775917	NOT2_FAS05539	NOT2	121
15775918	NOT2_FAS05539	NOT2	97
15775919	NOT2_FAS05539	NOT2	72
15775920	NOT2_FAS05539	NOT2	55
15775921	NOT2_FAS05539	NOT2	61
15775922	NOT2_FAS05539	NOT2	57
15775923	NOT2_FAS05539	NOT2	140
15775924	NOT2_FAS05539	NOT2	159
15775925	NOT2_FAS05539	NOT2	103
15775926	NOT2_FAS05539	NOT2	58
15775927	NOT2_FAS05539	NOT2	82
15775928	NOT2_FAS05539	NOT2	53
15775929	NOT2_FAS05539	NOT2	63
15775930	NOT2_FAS05539	NOT2	102
15775931	NOT2_FAS05539	NOT2	55
15775932	NOT2_FAS05539	NOT2	39
15775933	NOT2_FAS05539	NOT2	131
15775934	NOT2_FAS05539	NOT2	86
15775935	NOT2_FAS05539	NOT2	93
15775936	NOT2_FAS05539	NOT2	99
15775937	NOT2_FAS05539	NOT2	49
15775938	NOT2_FAS05539	NOT2	73
15775939	NOT2_FAS05539	NOT2	55
15775940	NOT2_FAS05539	NOT2	87
15775941	NOT2_FAS05539	NOT2	130
15775942	NOT2_FAS05539	NOT2	82
15775943	NOT2_FAS05539	NOT2	108
15775944	NOT2_FAS05539	NOT2	92
15775945	NOT2_FAS05539	NOT2	129
15775946	NOT2_FAS05539	NOT2	91
15775947	NOT2_FAS05539	NOT2	59
15775948	NOT2_FAS05539	NOT2	54
15775949	NOT2_FAS05539	NOT2	107
15775950	NOT2_FAS05539	NOT2	108
15775951	NOT2_FAS05539	NOT2	101
15775952	NOT2_FAS05539	NOT2	144
15775953	NOT2_FAS05539	NOT2	123
15775954	NOT2_FAS05539	NOT2	75
15775955	NOT2_FAS05539	NOT2	78
15775956	NOT2_FAS05539	NOT2	135
15775957	NOT2_FAS05539	NOT2	204
15775958	NOT2_FAS05539	NOT2	149
15775959	NOT2_FAS05539	NOT2	72
15775960	NOT2_FAS05539	NOT2	96
15775961	NOT2_FAS05539	NOT2	154
15775962	NOT2_FAS05539	NOT2	142
15775963	NOT2_FAS05539	NOT2	113
15775964	NOT2_FAS05539	NOT2	70
15775965	NOT2_FAS05539	NOT2	35
15775966	NOT2_FAS05539	NOT2	134
15775967	NOT2_FAS05539	NOT2	24
15775968	NOT2_FAS05539	NOT2	39
15775969	NOT2_FAS05539	NOT2	87
15775970	NOT2_FAS05539	NOT2	36
15775971	NOT2_FAS05539	NOT2	60
15775972	NOT2_FAS05539	NOT2	62
15775973	NOT2_FAS05539	NOT2	50
15775974	NOT2_FAS05539	NOT2	155
15775975	NOT2_FAS05539	NOT2	63
15775976	NOT2_FAS05539	NOT2	50
15775977	NOT2_FAS05539	NOT2	57
15775978	NOT2_FAS05539	NOT2	132
15775979	NOT2_FAS05539	NOT2	74
15775980	NOT2_FAS05539	NOT2	121
15775981	NOT2_FAS05539	NOT2	66
15775982	NOT2_FAS05539	NOT2	43
15775983	NOT2_FAS05539	NOT2	55
15775984	NOT2_FAS05539	NOT2	55
15775985	NOT2_FAS05539	NOT2	67
15775986	NOT2_FAS05539	NOT2	114
15775987	NOT2_FAS05539	NOT2	75
15775988	NOT2_FAS05539	NOT2	104
15775989	NOT2_FAS05539	NOT2	97
15775990	NOT2_FAS05539	NOT2	63
15775991	NOT2_FAS05539	NOT2	85
15775992	NOT2_FAS05539	NOT2	28
15775993	NOT2_FAS05539	NOT2	158
15775994	NOT2_FAS05539	NOT2	54
15775995	NOT2_FAS05539	NOT2	119
15775996	NOT2_FAS05539	NOT2	103
15775997	NOT2_FAS05539	NOT2	33
15775998	NOT2_FAS05539	NOT2	46
15775999	NOT2_FAS05539	NOT2	129
15776000	NOT2_FAS05539	NOT2	112
15776001	NOT2_FAS05539	NOT2	78
15776002	NOT2_FAS05539	NOT2	208
15776003	NOT2_FAS05539	NOT2	165
15776004	NOT2_FAS05539	NOT2	33
15776005	NOT2_FAS05539	NOT2	86
15776006	NOT2_FAS05539	NOT2	100
15776007	NOT2_FAS05539	NOT2	102
15776008	NOT2_FAS05539	NOT2	66
15776009	NOT2_FAS05539	NOT2	109
15776010	NOT2_FAS05539	NOT2	101
15776011	NOT2_FAS05539	NOT2	126
15776012	NOT2_FAS05539	NOT2	80
15776013	NOT2_FAS05539	NOT2	88
15776014	NOT2_FAS05539	NOT2	61
15776015	NOT2_FAS05539	NOT2	114
15776016	NOT2_FAS05539	NOT2	45
15776017	NOT2_FAS05539	NOT2	92
15776018	NOT2_FAS05539	NOT2	154
15776019	NOT2_FAS05539	NOT2	128
15776020	NOT2_FAS05539	NOT2	85
15776021	NOT2_FAS05539	NOT2	76
15776022	NOT2_FAS05539	NOT2	47
15776023	NOT2_FAS05539	NOT2	67
15776024	NOT2_FAS05539	NOT2	108
15776025	NOT2_FAS05539	NOT2	46
15776026	NOT2_FAS05539	NOT2	141
15776027	NOT2_FAS05539	NOT2	93
15776028	NOT2_FAS05539	NOT2	109
15776029	NOT2_FAS05539	NOT2	70
15776030	NOT2_FAS05539	NOT2	86
15776031	NOT2_FAS05539	NOT2	73
15776032	NOT2_FAS05539	NOT2	105
15776033	NOT2_FAS05539	NOT2	93
15776034	NOT2_FAS05539	NOT2	96
15776035	NOT2_FAS05539	NOT2	135
15776036	NOT2_FAS05539	NOT2	48
15776037	NOT2_FAS05539	NOT2	60
15776038	NOT2_FAS05539	NOT2	64
15776039	NOT2_FAS05539	NOT2	138
15776040	NOT2_FAS05539	NOT2	83
15776041	NOT2_FAS05539	NOT2	52
15776042	NOT2_FAS05539	NOT2	84
15776043	NOT2_FAS05539	NOT2	78
15776044	NOT2_FAS05539	NOT2	75
15776045	NOT2_FAS05539	NOT2	101
15776046	NOT2_FAS05539	NOT2	66
15776047	NOT2_FAS05539	NOT2	42
15776048	NOT2_FAS05539	NOT2	52
15776049	NOT2_FAS05539	NOT2	103
15776050	NOT2_FAS05539	NOT2	167
15776051	NOT2_FAS05539	NOT2	114
15776052	NOT2_FAS05539	NOT2	51
15776053	NOT2_FAS05539	NOT2	82
15776054	NOT2_FAS05539	NOT2	79
15776055	NOT2_FAS05539	NOT2	90
15776056	NOT2_FAS05539	NOT2	129
15776057	NOT2_FAS05539	NOT2	98
15776058	NOT2_FAS05539	NOT2	44
15776059	NOT2_FAS05539	NOT2	153
15776060	NOT2_FAS05539	NOT2	66
15776061	NOT2_FAS05539	NOT2	129
15776062	NOT2_FAS05539	NOT2	80
15776063	NOT2_FAS05539	NOT2	92
15776064	NOT2_FAS05539	NOT2	69
15776065	NOT2_FAS05539	NOT2	109
15776066	NOT2_FAS05539	NOT2	61
15776067	NOT2_FAS05539	NOT2	159
15776068	NOT2_FAS05539	NOT2	103
15776069	NOT2_FAS05539	NOT2	48
15776070	NOT2_FAS05539	NOT2	128
15776071	NOT2_FAS05539	NOT2	31
15776072	NOT2_FAS05539	NOT2	118
15776073	NOT2_FAS05539	NOT2	154
15776074	NOT2_FAS05539	NOT2	86
15776075	NOT2_FAS05539	NOT2	165
15776076	NOT2_FAS05539	NOT2	43
15776077	NOT2_FAS05539	NOT2	114
15776078	NOT2_FAS05539	NOT2	78
15776079	NOT2_FAS05539	NOT2	82
15776080	NOT2_FAS05539	NOT2	90
15776081	NOT2_FAS05539	NOT2	80
15776082	NOT2_FAS05539	NOT2	10
15776083	NOT2_FAS05539	NOT2	102
15776084	NOT2_FAS05539	NOT2	42
15776085	NOT2_FAS05539	NOT2	80
15776086	NOT2_FAS05539	NOT2	93
15776087	NOT2_FAS05539	NOT2	17
15776088	NOT2_FAS05539	NOT2	64
15776089	NOT2_FAS05539	NOT2	91
15776090	NOT2_FAS05539	NOT2	95
15776091	NOT2_FAS05539	NOT2	59
15776092	NOT2_FAS05539	NOT2	97
15776093	NOT2_FAS05539	NOT2	102
15776094	NOT2_FAS05539	NOT2	62
15776095	NOT2_FAS05539	NOT2	123
15776096	NOT2_FAS05539	NOT2	86
15776097	NOT2_FAS05539	NOT2	98
15776098	NOT2_FAS05539	NOT2	63
15776099	NOT2_FAS05539	NOT2	138
15776100	NOT2_FAS05539	NOT2	34
15776101	NOT2_FAS05539	NOT2	50
15776102	NOT2_FAS05539	NOT2	181
15776103	NOT2_FAS05539	NOT2	65
15776104	NOT2_FAS05539	NOT2	66
15776105	NOT2_FAS05539	NOT2	180
15776106	NOT2_FAS05539	NOT2	274
15776107	NOT2_FAS05539	NOT2	61
15776108	NOT2_FAS05539	NOT2	205
15776109	NOT2_FAS05539	NOT2	129
15776110	NOT2_FAS05539	NOT2	41
15776111	NOT2_FAS05539	NOT2	83
15776112	NOT2_FAS05539	NOT2	60
15776113	NOT2_FAS05539	NOT2	70
15776114	NOT2_FAS05539	NOT2	97
15776115	NOT2_FAS05539	NOT2	61
15776116	NOT2_FAS05539	NOT2	57
15776117	NOT2_FAS05539	NOT2	59
15776118	NOT2_FAS05539	NOT2	48
15776119	NOT2_FAS05539	NOT2	140
15776120	NOT2_FAS05539	NOT2	184
15776121	NOT2_FAS05539	NOT2	88
15776122	NOT2_FAS05539	NOT2	80
15776123	NOT2_FAS05539	NOT2	43
15776124	NOT2_FAS05539	NOT2	142
15776125	NOT2_FAS05539	NOT2	48
15776126	NOT2_FAS05539	NOT2	63
15776127	NOT2_FAS05539	NOT2	68
15776128	NOT2_FAS05539	NOT2	67
15776129	NOT2_FAS05539	NOT2	85
15776130	NOT2_FAS05539	NOT2	73
15776131	NOT2_FAS05539	NOT2	54
15776132	NOT2_FAS05539	NOT2	74
15776133	NOT2_FAS05539	NOT2	35
15776134	NOT2_FAS05539	NOT2	105
15776135	NOT2_FAS05539	NOT2	131
15776136	NOT2_FAS05539	NOT2	41
15776137	NOT2_FAS05539	NOT2	99
15776138	NOT2_FAS05539	NOT2	62
15776139	NOT2_FAS05539	NOT2	81
15776140	NOT2_FAS05539	NOT2	47
15776141	NOT2_FAS05539	NOT2	106
15776142	NOT2_FAS05539	NOT2	41
15776143	NOT2_FAS05539	NOT2	78
15776144	NOT2_FAS05539	NOT2	68
15776145	NOT2_FAS05539	NOT2	91
15776146	NOT2_FAS05539	NOT2	123
15776147	NOT2_FAS05539	NOT2	105
15776148	NOT2_FAS05539	NOT2	85
15776149	NOT2_FAS05539	NOT2	120
15776150	NOT2_FAS05539	NOT2	91
15776151	NOT2_FAS05539	NOT2	86
15776152	NOT2_FAS05539	NOT2	50
15776153	NOT2_FAS05539	NOT2	102
15776154	NOT2_FAS05539	NOT2	52
15776155	NOT2_FAS05539	NOT2	48
15776156	NOT2_FAS05539	NOT2	93
15776157	NOT2_FAS05539	NOT2	93
15776158	NOT2_FAS05539	NOT2	100
15776159	NOT2_FAS05539	NOT2	94
15776160	NOT2_FAS05539	NOT2	87
15776161	NOT2_FAS05539	NOT2	107
15776162	NOT2_FAS05539	NOT2	178
15776163	NOT2_FAS05539	NOT2	106
15776164	NOT2_FAS05539	NOT2	89
15776165	NOT2_FAS05539	NOT2	30
15776166	NOT2_FAS05539	NOT2	99
15776167	NOT2_FAS05539	NOT2	80
15776168	NOT2_FAS05539	NOT2	90
15776169	NOT2_FAS05539	NOT2	37
15776170	NOT2_FAS05539	NOT2	122
15776171	NOT2_FAS05539	NOT2	53
15776172	NOT2_FAS05539	NOT2	63
15776173	NOT2_FAS05539	NOT2	71
15776174	NOT2_FAS05539	NOT2	45
15776175	NOT2_FAS05539	NOT2	162
15776176	NOT2_FAS05539	NOT2	55
15776177	NOT2_FAS05539	NOT2	120
15776178	NOT2_FAS05539	NOT2	86
15776179	NOT2_FAS05539	NOT2	74
15776180	NOT2_FAS05539	NOT2	128
15776181	NOT2_FAS05539	NOT2	150
15776182	NOT2_FAS05539	NOT2	43
15776183	NOT2_FAS05539	NOT2	98
15776184	NOT2_FAS05539	NOT2	37
15776185	NOT2_FAS05539	NOT2	92
15776186	NOT2_FAS05539	NOT2	37
15776187	NOT2_FAS05539	NOT2	111
15776188	NOT2_FAS05539	NOT2	53
15776189	NOT2_FAS05539	NOT2	93
15776190	NOT2_FAS05539	NOT2	39
15776191	NOT2_FAS05539	NOT2	79
15776192	NOT2_FAS05539	NOT2	63
15776193	NOT2_FAS05539	NOT2	148
15776194	NOT2_FAS05539	NOT2	50
15776195	NOT2_FAS05539	NOT2	93
15776196	NOT2_FAS05539	NOT2	8
15776197	NOT2_FAS05539	NOT2	72
15776198	NOT2_FAS05539	NOT2	108
15776199	NOT2_FAS05539	NOT2	45
15776200	NOT2_FAS05539	NOT2	37
15776201	NOT2_FAS05539	NOT2	52
15776202	NOT2_FAS05539	NOT2	79
15776203	NOT2_FAS05539	NOT2	82
15776204	NOT2_FAS05539	NOT2	51
15776205	NOT2_FAS05539	NOT2	63
15776206	NOT2_FAS05539	NOT2	78
15776207	NOT2_FAS05539	NOT2	84
15776208	NOT2_FAS05539	NOT2	50
15776209	NOT2_FAS05539	NOT2	116
15776210	NOT2_FAS05539	NOT2	48
15776211	NOT2_FAS05539	NOT2	138
15776212	NOT2_FAS05539	NOT2	115
15776213	NOT2_FAS05539	NOT2	93
15776214	NOT2_FAS05539	NOT2	85
15776215	NOT2_FAS05539	NOT2	35
15776216	NOT2_FAS05539	NOT2	97
15776217	NOT2_FAS05539	NOT2	73
15776218	NOT2_FAS05539	NOT2	80
15776219	NOT2_FAS05539	NOT2	120
15776220	NOT2_FAS05539	NOT2	133
15776221	NOT2_FAS05539	NOT2	76
15776222	NOT2_FAS05539	NOT2	150
15776223	NOT2_FAS05539	NOT2	52
15776224	NOT2_FAS05539	NOT2	131
15776225	NOT2_FAS05539	NOT2	118
15776226	NOT2_FAS05539	NOT2	120
15776227	NOT2_FAS05539	NOT2	65
15776228	NOT2_FAS05539	NOT2	106
15776229	NOT2_FAS05539	NOT2	135
15776230	NOT2_FAS05539	NOT2	56
15776231	NOT2_FAS05539	NOT2	102
15776232	NOT2_FAS05539	NOT2	75
15776233	NOT2_FAS05539	NOT2	127
15776234	NOT2_FAS05539	NOT2	200
15776235	NOT2_FAS05539	NOT2	68
15776236	NOT2_FAS05539	NOT2	155
15776237	NOT2_FAS05539	NOT2	71
15776238	NOT2_FAS05539	NOT2	105
15776239	NOT2_FAS05539	NOT2	94
15776240	NOT2_FAS05539	NOT2	88
15776241	NOT2_FAS05539	NOT2	212
15776242	NOT2_FAS05539	NOT2	58
15776243	NOT2_FAS05539	NOT2	158
15776244	NOT2_FAS05539	NOT2	78
15776245	NOT2_FAS05539	NOT2	144
15776246	NOT2_FAS05539	NOT2	97
15776247	NOT2_FAS05539	NOT2	114
15776248	NOT2_FAS05539	NOT2	53
15776249	NOT2_FAS05539	NOT2	55
15776250	NOT2_FAS05539	NOT2	69
15776251	NOT2_FAS05539	NOT2	61
15776252	NOT2_FAS05539	NOT2	84
15776253	NOT2_FAS05539	NOT2	52
15776254	NOT2_FAS05539	NOT2	53
15776255	NOT2_FAS05539	NOT2	50
15776256	NOT2_FAS05539	NOT2	165
15776257	NOT2_FAS05539	NOT2	94
15776258	NOT2_FAS05539	NOT2	105
15776259	NOT2_FAS05539	NOT2	133
15776260	NOT2_FAS05539	NOT2	115
15776261	NOT2_FAS05539	NOT2	105
15776262	NOT2_FAS05539	NOT2	70
15776263	NOT2_FAS05539	NOT2	114
15776264	NOT2_FAS05539	NOT2	204
15776265	NOT2_FAS05539	NOT2	101
15776266	NOT2_FAS05539	NOT2	43
15776267	NOT2_FAS05539	NOT2	29
15776268	NOT2_FAS05539	NOT2	75
15776269	NOT2_FAS05539	NOT2	34
15776270	NOT2_FAS05539	NOT2	60
15776271	NOT2_FAS05539	NOT2	53
15776272	NOT2_FAS05539	NOT2	134
15776273	NOT2_FAS05539	NOT2	118
15776274	NOT2_FAS05539	NOT2	118
15776275	NOT2_FAS05539	NOT2	119
15776276	NOT2_FAS05539	NOT2	58
15776277	NOT2_FAS05539	NOT2	59
15776278	NOT2_FAS05539	NOT2	123
15776279	NOT2_FAS05539	NOT2	93
15776280	NOT2_FAS05539	NOT2	50
15776281	NOT2_FAS05539	NOT2	128
15776282	NOT2_FAS05539	NOT2	74
15776283	NOT2_FAS05539	NOT2	116
15776284	NOT2_FAS05539	NOT2	153
15776285	NOT2_FAS05539	NOT2	53
15776286	NOT2_FAS05539	NOT2	95
15776287	NOT2_FAS05539	NOT2	96
15776288	NOT2_FAS05539	NOT2	63
15776289	NOT2_FAS05539	NOT2	102
15776290	NOT2_FAS05539	NOT2	99
15776291	NOT2_FAS05539	NOT2	104
15776292	NOT2_FAS05539	NOT2	71
15776293	NOT2_FAS05539	NOT2	86
15776294	NOT2_FAS05539	NOT2	67
15776295	NOT2_FAS05539	NOT2	97
15776296	NOT2_FAS05539	NOT2	157
15776297	NOT2_FAS05539	NOT2	80
15776298	NOT2_FAS05539	NOT2	128
15776299	NOT2_FAS05539	NOT2	147
15776300	NOT2_FAS05539	NOT2	117
15776301	NOT2_FAS05539	NOT2	55
15776302	NOT2_FAS05539	NOT2	45
15776303	NOT2_FAS05539	NOT2	23
15776304	NOT2_FAS05539	NOT2	63
15776305	NOT2_FAS05539	NOT2	43
15776306	NOT2_FAS05539	NOT2	135
15776307	NOT2_FAS05539	NOT2	158
15776308	NOT2_FAS05539	NOT2	126
15776309	NOT2_FAS05539	NOT2	172
15776310	NOT2_FAS05539	NOT2	37
15776311	NOT2_FAS05539	NOT2	55
15776312	NOT2_FAS05539	NOT2	47
15776313	NOT2_FAS05539	NOT2	176
15776314	NOT2_FAS05539	NOT2	35
15776315	NOT2_FAS05539	NOT2	59
15776316	NOT2_FAS05539	NOT2	54
15776317	NOT2_FAS05539	NOT2	60
15776318	NOT2_FAS05539	NOT2	136
15776319	NOT2_FAS05539	NOT2	168
15776320	NOT2_FAS05539	NOT2	91
15776321	NOT2_FAS05539	NOT2	77
15776322	NOT2_FAS05539	NOT2	99
15776323	NOT2_FAS05539	NOT2	98
15776324	NOT2_FAS05539	NOT2	93
15776325	NOT2_FAS05539	NOT2	55
15776326	NOT2_FAS05539	NOT2	77
15776327	NOT2_FAS05539	NOT2	84
15776328	NOT2_FAS05539	NOT2	116
15776329	NOT2_FAS05539	NOT2	138
15776330	NOT2_FAS05539	NOT2	48
15776331	NOT2_FAS05539	NOT2	119
15776332	NOT2_FAS05539	NOT2	139
15776333	NOT2_FAS05539	NOT2	155
15776334	NOT2_FAS05539	NOT2	118
15776335	NOT2_FAS05539	NOT2	70
15776336	NOT2_FAS05539	NOT2	152
15776337	NOT2_FAS05539	NOT2	143
15776338	NOT2_FAS05539	NOT2	76
15776339	NOT2_FAS05539	NOT2	67
15776340	NOT2_FAS05539	NOT2	72
15776341	NOT2_FAS05539	NOT2	125
15776342	NOT2_FAS05539	NOT2	42
15776343	NOT2_FAS05539	NOT2	74
15776344	NOT2_FAS05539	NOT2	84
15776345	NOT2_FAS05539	NOT2	26
15776346	NOT2_FAS05539	NOT2	45
15776347	NOT2_FAS05539	NOT2	134
15776348	NOT2_FAS05539	NOT2	119
15776349	NOT2_FAS05539	NOT2	62
15776350	NOT2_FAS05539	NOT2	104
15776351	NOT2_FAS05539	NOT2	39
15776352	NOT2_FAS05539	NOT2	74
15776353	NOT2_FAS05539	NOT2	27
15776354	NOT2_FAS05539	NOT2	147
15776355	NOT2_FAS05539	NOT2	94
15776356	NOT2_FAS05539	NOT2	108
15776357	NOT2_FAS05539	NOT2	98
15776358	NOT2_FAS05539	NOT2	149
15776359	NOT2_FAS05539	NOT2	129
15776360	NOT2_FAS05539	NOT2	109
15776361	NOT2_FAS05539	NOT2	73
15776362	NOT2_FAS05539	NOT2	42
15776363	NOT2_FAS05539	NOT2	36
15776364	NOT2_FAS05539	NOT2	43
15776365	NOT2_FAS05539	NOT2	84
15776366	NOT2_FAS05539	NOT2	153
15776367	NOT2_FAS05539	NOT2	104
15776368	NOT2_FAS05539	NOT2	72
15776369	NOT2_FAS05539	NOT2	92
15776370	NOT2_FAS05539	NOT2	145
15776371	NOT2_FAS05539	NOT2	21
15776372	NOT2_FAS05539	NOT2	53
15776373	NOT2_FAS05539	NOT2	78
15776374	NOT2_FAS05539	NOT2	38
15776375	NOT2_FAS05539	NOT2	84
15776376	NOT2_FAS05539	NOT2	56
15776377	NOT2_FAS05539	NOT2	42
15776378	NOT2_FAS05539	NOT2	63
15776379	NOT2_FAS05539	NOT2	70
15776380	NOT2_FAS05539	NOT2	96
15776381	NOT2_FAS05539	NOT2	36
15776382	NOT2_FAS05539	NOT2	93
15776383	NOT2_FAS05539	NOT2	75
15776384	NOT2_FAS05539	NOT2	90
15776385	NOT2_FAS05539	NOT2	153
15776386	NOT2_FAS05539	NOT2	50
15776387	NOT2_FAS05539	NOT2	110
15776388	NOT2_FAS05539	NOT2	208
15776389	NOT2_FAS05539	NOT2	147
15776390	NOT2_FAS05539	NOT2	137
15776391	NOT2_FAS05539	NOT2	94
15776392	NOT2_FAS05539	NOT2	99
15776393	NOT2_FAS05539	NOT2	145
15776394	NOT2_FAS05539	NOT2	105
15776395	NOT2_FAS05539	NOT2	124
15776396	NOT2_FAS05539	NOT2	64
15776397	NOT2_FAS05539	NOT2	48
15776398	NOT2_FAS05539	NOT2	44
15776399	NOT2_FAS05539	NOT2	113
15776400	NOT2_FAS05539	NOT2	117
15776401	NOT2_FAS05539	NOT2	132
15776402	NOT2_FAS05539	NOT2	154
15776403	NOT2_FAS05539	NOT2	33
15776404	NOT2_FAS05539	NOT2	86
15776405	NOT2_FAS05539	NOT2	85
15776406	NOT2_FAS05539	NOT2	103
15776407	NOT2_FAS05539	NOT2	57
15776408	NOT2_FAS05539	NOT2	181
15776409	NOT2_FAS05539	NOT2	70
15776410	NOT2_FAS05539	NOT2	109
15776411	NOT2_FAS05539	NOT2	77
15776412	NOT2_FAS05539	NOT2	67
15776413	NOT2_FAS05539	NOT2	110
15776414	NOT2_FAS05539	NOT2	179
15776415	NOT2_FAS05539	NOT2	74
15776416	NOT2_FAS05539	NOT2	175
15776417	NOT2_FAS05539	NOT2	105
15776418	NOT2_FAS05539	NOT2	153
15776419	NOT2_FAS05539	NOT2	110
15776420	NOT2_FAS05539	NOT2	114
15776421	NOT2_FAS05539	NOT2	10
15776422	NOT2_FAS05539	NOT2	97
15776423	NOT2_FAS05539	NOT2	97
15776424	NOT2_FAS05539	NOT2	42
15776425	NOT2_FAS05539	NOT2	61
15776426	NOT2_FAS05539	NOT2	163
15776427	NOT2_FAS05539	NOT2	62
15776428	NOT2_FAS05539	NOT2	87
15776429	NOT2_FAS05539	NOT2	74
15776430	NOT2_FAS05539	NOT2	63
15776431	NOT2_FAS05539	NOT2	126
15776432	NOT2_FAS05539	NOT2	150
15776433	NOT2_FAS05539	NOT2	81
15776434	NOT2_FAS05539	NOT2	113
15776435	NOT2_FAS05539	NOT2	50
15776436	NOT2_FAS05539	NOT2	199
15776437	NOT2_FAS05539	NOT2	55
15776438	NOT2_FAS05539	NOT2	107
15776439	NOT2_FAS05539	NOT2	54
15776440	NOT2_FAS05539	NOT2	33
15776441	NOT2_FAS05539	NOT2	66
15776442	NOT2_FAS05539	NOT2	57
15776443	NOT2_FAS05539	NOT2	61
15776444	NOT2_FAS05539	NOT2	93
15776445	NOT2_FAS05539	NOT2	119
15776446	NOT2_FAS05539	NOT2	100
15776447	NOT2_FAS05539	NOT2	41
15776448	NOT2_FAS05539	NOT2	47
15776449	NOT2_FAS05539	NOT2	54
15776450	NOT2_FAS05539	NOT2	167
15776451	NOT2_FAS05539	NOT2	113
15776452	NOT2_FAS05539	NOT2	162
15776453	NOT2_FAS05539	NOT2	78
15776454	NOT2_FAS05539	NOT2	48
15776455	NOT2_FAS05539	NOT2	129
15776456	NOT2_FAS05539	NOT2	43
15776457	NOT2_FAS05539	NOT2	133
15776458	NOT2_FAS05539	NOT2	85
15776459	NOT2_FAS05539	NOT2	48
15776460	NOT2_FAS05539	NOT2	132
15776461	NOT2_FAS05539	NOT2	221
15776462	NOT2_FAS05539	NOT2	138
15776463	NOT2_FAS05539	NOT2	78
15776464	NOT2_FAS05539	NOT2	135
15776465	NOT2_FAS05539	NOT2	52
15776466	NOT2_FAS05539	NOT2	47
15776467	NOT2_FAS05539	NOT2	128
15776468	NOT2_FAS05539	NOT2	95
15776469	NOT2_FAS05539	NOT2	117
15776470	NOT2_FAS05539	NOT2	73
15776471	NOT2_FAS05539	NOT2	56
15776472	NOT2_FAS05539	NOT2	97
15776473	NOT2_FAS05539	NOT2	42
15776474	NOT2_FAS05539	NOT2	69
15776475	NOT2_FAS05539	NOT2	135
15776476	NOT2_FAS05539	NOT2	140
15776477	NOT2_FAS05539	NOT2	57
15776478	NOT2_FAS05539	NOT2	86
15776479	NOT2_FAS05539	NOT2	76
15776480	NOT2_FAS05539	NOT2	70
15776481	NOT2_FAS05539	NOT2	97
15776482	NOT2_FAS05539	NOT2	133
15776483	NOT2_FAS05539	NOT2	97
15776484	NOT2_FAS05539	NOT2	54
15776485	NOT2_FAS05539	NOT2	99
15776486	NOT2_FAS05539	NOT2	74
15776487	NOT2_FAS05539	NOT2	57
15776488	NOT2_FAS05539	NOT2	55
15776489	NOT2_FAS05539	NOT2	129
15776490	NOT2_FAS05539	NOT2	56
15776491	NOT2_FAS05539	NOT2	52
15776492	NOT2_FAS05539	NOT2	68
15776493	NOT2_FAS05539	NOT2	83
15776494	NOT2_FAS05539	NOT2	126
15776495	NOT2_FAS05539	NOT2	115
15776496	NOT2_FAS05539	NOT2	155
15776497	NOT2_FAS05539	NOT2	80
15776498	NOT2_FAS05539	NOT2	112
15776499	NOT2_FAS05539	NOT2	93
15776500	NOT2_FAS05539	NOT2	125
15776501	NOT2_FAS05539	NOT2	123
15776502	NOT2_FAS05539	NOT2	85
15776503	NOT2_FAS05539	NOT2	114
15776504	NOT2_FAS05539	NOT2	70
15776505	NOT2_FAS05539	NOT2	62
15776506	NOT2_FAS05539	NOT2	25
15776507	NOT2_FAS05539	NOT2	155
15776508	NOT2_FAS05539	NOT2	68
15776509	NOT2_FAS05539	NOT2	49
15776510	NOT2_FAS05539	NOT2	16
15776511	NOT2_FAS05539	NOT2	141
15776512	NOT2_FAS05539	NOT2	72
15776513	NOT2_FAS05539	NOT2	63
15776514	NOT2_FAS05539	NOT2	53
15776515	NOT2_FAS05539	NOT2	67
15776516	NOT2_FAS05539	NOT2	72
15776517	NOT2_FAS05539	NOT2	159
15776518	NOT2_FAS05539	NOT2	137
15776519	NOT2_FAS05539	NOT2	79
15776520	NOT2_FAS05539	NOT2	39
15776521	NOT2_FAS05539	NOT2	153
15776522	NOT2_FAS05539	NOT2	102
15776523	NOT2_FAS05539	NOT2	74
15776524	NOT2_FAS05539	NOT2	109
15776525	NOT2_FAS05539	NOT2	140
15776526	NOT2_FAS05539	NOT2	29
15776527	NOT2_FAS05539	NOT2	74
15776528	NOT2_FAS05539	NOT2	109
15776529	NOT2_FAS05539	NOT2	117
15776530	NOT2_FAS05539	NOT2	113
15776531	NOT2_FAS05539	NOT2	65
15776532	NOT2_FAS05539	NOT2	95
15776533	NOT2_FAS05539	NOT2	99
15776534	NOT2_FAS05539	NOT2	46
15776535	NOT2_FAS05539	NOT2	109
15776536	NOT2_FAS05539	NOT2	60
15776537	NOT2_FAS05539	NOT2	70
15776538	NOT2_FAS05539	NOT2	137
15776539	NOT2_FAS05539	NOT2	42
15776540	NOT2_FAS05539	NOT2	39
15776541	NOT2_FAS05539	NOT2	65
15776542	NOT2_FAS05539	NOT2	118
15776543	NOT2_FAS05539	NOT2	40
15776544	NOT2_FAS05539	NOT2	143
15776545	NOT2_FAS05539	NOT2	153
15776546	NOT2_FAS05539	NOT2	82
15776547	NOT2_FAS05539	NOT2	100
15776548	NOT2_FAS05539	NOT2	109
15776549	NOT2_FAS05539	NOT2	116
15776550	NOT2_FAS05539	NOT2	76
15776551	NOT2_FAS05539	NOT2	106
15776552	NOT2_FAS05539	NOT2	63
15776553	NOT2_FAS05539	NOT2	121
15776554	NOT2_FAS05539	NOT2	73
15776555	NOT2_FAS05539	NOT2	125
15776556	NOT2_FAS05539	NOT2	76
15776557	NOT2_FAS05539	NOT2	109
15776558	NOT2_FAS05539	NOT2	97
15776559	NOT2_FAS05539	NOT2	55
15776560	NOT2_FAS05539	NOT2	162
15776561	NOT2_FAS05539	NOT2	35
15776562	NOT2_FAS05539	NOT2	66
15776563	NOT2_FAS05539	NOT2	46
15776564	NOT2_FAS05539	NOT2	194
15776565	NOT2_FAS05539	NOT2	50
15776566	NOT2_FAS05539	NOT2	46
15776567	NOT2_FAS05539	NOT2	71
15776568	NOT2_FAS05539	NOT2	78
15776569	NOT2_FAS05539	NOT2	133
15776570	NOT2_FAS05539	NOT2	140
15776571	NOT2_FAS05539	NOT2	104
15776572	NOT2_FAS05539	NOT2	104
15776573	NOT2_FAS05539	NOT2	58
15776574	NOT2_FAS05539	NOT2	24
15776575	NOT2_FAS05539	NOT2	52
15776576	NOT2_FAS05539	NOT2	88
15776577	NOT2_FAS05539	NOT2	132
15776578	NOT2_FAS05539	NOT2	129
15776579	NOT2_FAS05539	NOT2	136
15776580	NOT2_FAS05539	NOT2	128
15776581	NOT2_FAS05539	NOT2	85
15776582	NOT2_FAS05539	NOT2	57
15776583	NOT2_FAS05539	NOT2	91
15776584	NOT2_FAS05539	NOT2	110
15776585	NOT2_FAS05539	NOT2	73
15776586	NOT2_FAS05539	NOT2	87
15776587	NOT2_FAS05539	NOT2	71
15776588	NOT2_FAS05539	NOT2	51
15776589	NOT2_FAS05539	NOT2	100
15776590	NOT2_FAS05539	NOT2	79
15776591	NOT2_FAS05539	NOT2	173
15776592	NOT2_FAS05539	NOT2	95
15776593	NOT2_FAS05539	NOT2	113
15776594	NOT2_FAS05539	NOT2	91
15776595	NOT2_FAS05539	NOT2	107
15776596	NOT2_FAS05539	NOT2	78
15776597	NOT2_FAS05539	NOT2	95
15776598	NOT2_FAS05539	NOT2	96
15776599	NOT2_FAS05539	NOT2	120
15776600	NOT2_FAS05539	NOT2	127
15776601	NOT2_FAS05539	NOT2	142
15776602	NOT2_FAS05539	NOT2	88
15776603	NOT2_FAS05539	NOT2	105
15776604	NOT2_FAS05539	NOT2	60
15776605	NOT2_FAS05539	NOT2	50
15776606	NOT2_FAS05539	NOT2	37
15776607	NOT2_FAS05539	NOT2	46
15776608	NOT2_FAS05539	NOT2	129
15776609	NOT2_FAS05539	NOT2	65
15776610	NOT2_FAS05539	NOT2	69
15776611	NOT2_FAS05539	NOT2	119
15776612	NOT2_FAS05539	NOT2	155
15776613	NOT2_FAS05539	NOT2	74
15776614	NOT2_FAS05539	NOT2	143
15776615	NOT2_FAS05539	NOT2	44
15776616	NOT2_FAS05539	NOT2	72
15776617	NOT2_FAS05539	NOT2	85
15776618	NOT2_FAS05539	NOT2	90
15776619	NOT2_FAS05539	NOT2	104
15776620	NOT2_FAS05539	NOT2	99
15776621	NOT2_FAS05539	NOT2	100
15776622	NOT2_FAS05539	NOT2	88
15776623	NOT2_FAS05539	NOT2	79
15776624	NOT2_FAS05539	NOT2	118
15776625	NOT2_FAS05539	NOT2	121
15776626	NOT2_FAS05539	NOT2	132
15776627	NOT2_FAS05539	NOT2	138
15776628	NOT2_FAS05539	NOT2	46
15776629	NOT2_FAS05539	NOT2	89
15776630	NOT2_FAS05539	NOT2	122
15776631	NOT2_FAS05539	NOT2	108
15776632	NOT2_FAS05539	NOT2	102
15776633	NOT2_FAS05539	NOT2	71
15776634	NOT2_FAS05539	NOT2	131
15776635	NOT2_FAS05539	NOT2	95
15776636	NOT2_FAS05539	NOT2	78
15776637	NOT2_FAS05539	NOT2	130
15776638	NOT2_FAS05539	NOT2	94
15776639	NOT2_FAS05539	NOT2	64
15776640	NOT2_FAS05539	NOT2	38
15776641	NOT2_FAS05539	NOT2	97
15776642	NOT2_FAS05539	NOT2	72
15776643	NOT2_FAS05539	NOT2	69
15776644	NOT2_FAS05539	NOT2	191
15776645	NOT2_FAS05539	NOT2	81
15776646	NOT2_FAS05539	NOT2	130
15776647	NOT2_FAS05539	NOT2	100
15776648	NOT2_FAS05539	NOT2	49
15776649	NOT2_FAS05539	NOT2	62
15776650	NOT2_FAS05539	NOT2	64
15776651	NOT2_FAS05539	NOT2	67
15776652	NOT2_FAS05539	NOT2	77
15776653	NOT2_FAS05539	NOT2	61
15776654	NOT2_FAS05539	NOT2	110
15776655	NOT2_FAS05539	NOT2	172
15776656	NOT2_FAS05539	NOT2	53
15776657	NOT2_FAS05539	NOT2	137
15776658	NOT2_FAS05539	NOT2	109
15776659	NOT2_FAS05539	NOT2	147
15776660	NOT2_FAS05539	NOT2	88
15776661	NOT2_FAS05539	NOT2	41
15776662	NOT2_FAS05539	NOT2	170
15776663	NOT2_FAS05539	NOT2	115
15776664	NOT2_FAS05539	NOT2	128
15776665	NOT2_FAS05539	NOT2	190
15776666	NOT2_FAS05539	NOT2	108
15776667	NOT2_FAS05539	NOT2	84
15776668	NOT2_FAS05539	NOT2	66
15776669	NOT2_FAS05539	NOT2	143
15776670	NOT2_FAS05539	NOT2	37
15776671	NOT2_FAS05539	NOT2	74
15776672	NOT2_FAS05539	NOT2	154
15776673	NOT2_FAS05539	NOT2	97
15776674	NOT2_FAS05539	NOT2	83
15776675	NOT2_FAS05539	NOT2	110
15776676	NOT2_FAS05539	NOT2	77
15776677	NOT2_FAS05539	NOT2	168
15776678	NOT2_FAS05539	NOT2	98
15776679	NOT2_FAS05539	NOT2	98
15776680	NOT2_FAS05539	NOT2	84
15776681	NOT2_FAS05539	NOT2	48
15776682	NOT2_FAS05539	NOT2	187
15776683	NOT2_FAS05539	NOT2	69
15776684	NOT2_FAS05539	NOT2	80
15776685	NOT2_FAS05539	NOT2	58
15776686	NOT2_FAS05539	NOT2	10
15776687	NOT2_FAS05539	NOT2	89
15776688	NOT2_FAS05539	NOT2	42
15776689	NOT2_FAS05539	NOT2	148
15776690	NOT2_FAS05539	NOT2	109
15776691	NOT2_FAS05539	NOT2	158
15776692	NOT2_FAS05539	NOT2	76
15776693	NOT2_FAS05539	NOT2	155
15776694	NOT2_FAS05539	NOT2	130
15776695	NOT2_FAS05539	NOT2	79
15776696	NOT2_FAS05539	NOT2	101
15776697	NOT2_FAS05539	NOT2	85
15776698	NOT2_FAS05539	NOT2	33
15776699	NOT2_FAS05539	NOT2	76
15776700	NOT2_FAS05539	NOT2	103
15776701	NOT2_FAS05539	NOT2	68
15776702	NOT2_FAS05539	NOT2	43
15776703	NOT2_FAS05539	NOT2	94
15776704	NOT2_FAS05539	NOT2	101
15776705	NOT2_FAS05539	NOT2	95
15776706	NOT2_FAS05539	NOT2	118
15776707	NOT2_FAS05539	NOT2	65
15776708	NOT2_FAS05539	NOT2	37
15776709	NOT2_FAS05539	NOT2	143
15776710	NOT2_FAS05539	NOT2	89
15776711	NOT2_FAS05539	NOT2	74
15776712	NOT2_FAS05539	NOT2	89
15776713	NOT2_FAS05539	NOT2	79
15776714	NOT2_FAS05539	NOT2	116
15776715	NOT2_FAS05539	NOT2	82
15776716	NOT2_FAS05539	NOT2	78
15776717	NOT2_FAS05539	NOT2	61
15776718	NOT2_FAS05539	NOT2	43
15776719	NOT2_FAS05539	NOT2	74
15776720	NOT2_FAS05539	NOT2	108
15776721	NOT2_FAS05539	NOT2	108
15776722	NOT2_FAS05539	NOT2	105
15776723	NOT2_FAS05539	NOT2	114
15776724	NOT2_FAS05539	NOT2	74
15776725	NOT2_FAS05539	NOT2	96
15776726	NOT2_FAS05539	NOT2	100
15776727	NOT2_FAS05539	NOT2	105
15776728	NOT2_FAS05539	NOT2	103
15776729	NOT2_FAS05539	NOT2	58
15776730	NOT2_FAS05539	NOT2	155
15776731	NOT2_FAS05539	NOT2	76
15776732	NOT2_FAS05539	NOT2	96
15776733	NOT2_FAS05539	NOT2	135
15776734	NOT2_FAS05539	NOT2	147
15776735	NOT2_FAS05539	NOT2	56
15776736	NOT2_FAS05539	NOT2	130
15776737	NOT2_FAS05539	NOT2	150
15776738	NOT2_FAS05539	NOT2	106
15776739	NOT2_FAS05539	NOT2	112
15776740	NOT2_FAS05539	NOT2	75
15776741	NOT2_FAS05539	NOT2	104
15776742	NOT2_FAS05539	NOT2	52
15776743	NOT2_FAS05539	NOT2	52
15776744	NOT2_FAS05539	NOT2	69
15776745	NOT2_FAS05539	NOT2	117
15776746	NOT2_FAS05539	NOT2	33
15776747	NOT2_FAS05539	NOT2	96
15776748	NOT2_FAS05539	NOT2	129
15776749	NOT2_FAS05539	NOT2	44
15776750	NOT2_FAS05539	NOT2	42
15776751	NOT2_FAS05539	NOT2	147
15776752	NOT2_FAS05539	NOT2	101
15776753	NOT2_FAS05539	NOT2	106
15776754	NOT2_FAS05539	NOT2	112
15776755	NOT2_FAS05539	NOT2	154
15776756	NOT2_FAS05539	NOT2	64
15776757	NOT2_FAS05539	NOT2	99
15776758	NOT2_FAS05539	NOT2	46
15776759	NOT2_FAS05539	NOT2	59
15776760	NOT2_FAS05539	NOT2	84
15776761	NOT2_FAS05539	NOT2	39
15776762	NOT2_FAS05539	NOT2	137
15776763	NOT2_FAS05539	NOT2	49
15776764	NOT2_FAS05539	NOT2	113
15776765	NOT2_FAS05539	NOT2	124
15776766	NOT2_FAS05539	NOT2	35
15776767	NOT2_FAS05539	NOT2	149
15776768	NOT2_FAS05539	NOT2	101
15776769	NOT2_FAS05539	NOT2	80
15776770	NOT2_FAS05539	NOT2	86
15776771	NOT2_FAS05539	NOT2	79
15776772	NOT2_FAS05539	NOT2	114
15776773	NOT2_FAS05539	NOT2	68
15776774	NOT2_FAS05539	NOT2	81
15776775	NOT2_FAS05539	NOT2	62
15776776	NOT2_FAS05539	NOT2	28
15776777	NOT2_FAS05539	NOT2	82
15776778	NOT2_FAS05539	NOT2	60
15776779	NOT2_FAS05539	NOT2	222
15776780	NOT2_FAS05539	NOT2	89
15776781	NOT2_FAS05539	NOT2	49
15776782	NOT2_FAS05539	NOT2	114
15776783	NOT2_FAS05539	NOT2	38
15776784	NOT2_FAS05539	NOT2	93
15776785	NOT2_FAS05539	NOT2	89
15776786	NOT2_FAS05539	NOT2	97
15776787	NOT2_FAS05539	NOT2	124
15776788	NOT2_FAS05539	NOT2	113
15776789	NOT2_FAS05539	NOT2	81
15776790	NOT2_FAS05539	NOT2	82
15776791	NOT2_FAS05539	NOT2	76
15776792	NOT2_FAS05539	NOT2	67
15776793	NOT2_FAS05539	NOT2	55
15776794	NOT2_FAS05539	NOT2	83
15776795	NOT2_FAS05539	NOT2	52
15776796	NOT2_FAS05539	NOT2	105
15776797	NOT2_FAS05539	NOT2	88
15776798	NOT2_FAS05539	NOT2	70
15776799	NOT2_FAS05539	NOT2	74
15776800	NOT2_FAS05539	NOT2	43
15776801	NOT2_FAS05539	NOT2	148
15776802	NOT2_FAS05539	NOT2	8
15776803	NOT2_FAS05539	NOT2	74
15776804	NOT2_FAS05539	NOT2	106
15776805	NOT2_FAS05539	NOT2	39
15776806	NOT2_FAS05539	NOT2	111
15776807	NOT2_FAS05539	NOT2	116
15776808	NOT2_FAS05539	NOT2	85
15776809	NOT2_FAS05539	NOT2	102
15776810	NOT2_FAS05539	NOT2	42
15776811	NOT2_FAS05539	NOT2	58
15776812	NOT2_FAS05539	NOT2	73
15776813	NOT2_FAS05539	NOT2	114
15776814	NOT2_FAS05539	NOT2	119
15776815	NOT2_FAS05539	NOT2	94
15776816	NOT2_FAS05539	NOT2	62
15776817	NOT2_FAS05539	NOT2	133
15776818	NOT2_FAS05539	NOT2	97
15776819	NOT2_FAS05539	NOT2	35
15776820	NOT2_FAS05539	NOT2	137
15776821	NOT2_FAS05539	NOT2	135
15776822	NOT2_FAS05539	NOT2	121
15776823	NOT2_FAS05539	NOT2	165
15776824	NOT2_FAS05539	NOT2	53
15776825	NOT2_FAS05539	NOT2	38
15776826	NOT2_FAS05539	NOT2	89
15776827	NOT2_FAS05539	NOT2	51
15776828	NOT2_FAS05539	NOT2	134
15776829	NOT2_FAS05539	NOT2	97
15776830	NOT2_FAS05539	NOT2	92
15776831	NOT2_FAS05539	NOT2	51
15776832	NOT2_FAS05539	NOT2	56
15776833	NOT2_FAS05539	NOT2	75
15776834	NOT2_FAS05539	NOT2	146
15776835	NOT2_FAS05539	NOT2	92
15776836	NOT2_FAS05539	NOT2	103
15776837	NOT2_FAS05539	NOT2	76
15776838	NOT2_FAS05539	NOT2	112
15776839	NOT2_FAS05539	NOT2	107
15776840	NOT2_FAS05539	NOT2	39
15776841	NOT2_FAS05539	NOT2	146
15776842	NOT2_FAS05539	NOT2	110
15776843	NOT2_FAS05539	NOT2	62
15776844	NOT2_FAS05539	NOT2	100
15776845	NOT2_FAS05539	NOT2	116
15776846	NOT2_FAS05539	NOT2	10
15776847	NOT2_FAS05539	NOT2	60
15776848	NOT2_FAS05539	NOT2	129
15776849	NOT2_FAS05539	NOT2	66
15776850	NOT2_FAS05539	NOT2	79
15776851	NOT2_FAS05539	NOT2	51
15776852	NOT2_FAS05539	NOT2	58
15776853	NOT2_FAS05539	NOT2	52
15776854	NOT2_FAS05539	NOT2	77
15776855	NOT2_FAS05539	NOT2	53
15776856	NOT2_FAS05539	NOT2	71
15776857	NOT2_FAS05539	NOT2	57
15776858	NOT2_FAS05539	NOT2	76
15776859	NOT2_FAS05539	NOT2	114
15776860	NOT2_FAS05539	NOT2	59
15776861	NOT2_FAS05539	NOT2	52
15776862	NOT2_FAS05539	NOT2	126
15776863	NOT2_FAS05539	NOT2	108
15776864	NOT2_FAS05539	NOT2	99
15776865	NOT2_FAS05539	NOT2	171
15776866	NOT2_FAS05539	NOT2	45
15776867	NOT2_FAS05539	NOT2	8
15776868	NOT2_FAS05539	NOT2	100
15776869	NOT2_FAS05539	NOT2	62
15776870	NOT2_FAS05539	NOT2	64
15776871	NOT2_FAS05539	NOT2	11
15776872	NOT2_FAS05539	NOT2	29
15776873	NOT2_FAS05539	NOT2	45
15776874	NOT2_FAS05539	NOT2	106
15776875	NOT2_FAS05539	NOT2	118
15776876	NOT2_FAS05539	NOT2	84
15776877	NOT2_FAS05539	NOT2	126
15776878	NOT2_FAS05539	NOT2	127
15776879	NOT2_FAS05539	NOT2	97
15776880	NOT2_FAS05539	NOT2	55
15776881	NOT2_FAS05539	NOT2	160
15776882	NOT2_FAS05539	NOT2	72
15776883	NOT2_FAS05539	NOT2	68
15776884	NOT2_FAS05539	NOT2	66
15776885	NOT2_FAS05539	NOT2	79
15776886	NOT2_FAS05539	NOT2	77
15776887	NOT2_FAS05539	NOT2	70
15776888	NOT2_FAS05539	NOT2	92
15776889	NOT2_FAS05539	NOT2	88
15776890	NOT2_FAS05539	NOT2	82
15776891	NOT2_FAS05539	NOT2	105
15776892	NOT2_FAS05539	NOT2	91
15776893	NOT2_FAS05539	NOT2	136
15776894	NOT2_FAS05539	NOT2	110
15776895	NOT2_FAS05539	NOT2	123
15776896	NOT2_FAS05539	NOT2	131
15776897	NOT2_FAS05539	NOT2	52
15776898	NOT2_FAS05539	NOT2	55
15776899	NOT2_FAS05539	NOT2	90
15776900	NOT2_FAS05539	NOT2	108
15776901	NOT2_FAS05539	NOT2	87
15776902	NOT2_FAS05539	NOT2	79
15776903	NOT2_FAS05539	NOT2	108
15776904	NOT2_FAS05539	NOT2	31
15776905	NOT2_FAS05539	NOT2	73
15776906	NOT2_FAS05539	NOT2	112
15776907	NOT2_FAS05539	NOT2	77
15776908	NOT2_FAS05539	NOT2	110
15776909	NOT2_FAS05539	NOT2	98
15776910	NOT2_FAS05539	NOT2	77
15776911	NOT2_FAS05539	NOT2	86
15776912	NOT2_FAS05539	NOT2	74
15776913	NOT2_FAS05539	NOT2	141
15776914	NOT2_FAS05539	NOT2	55
15776915	NOT2_FAS05539	NOT2	107
15776916	NOT2_FAS05539	NOT2	136
15776917	NOT2_FAS05539	NOT2	156
15776918	NOT2_FAS05539	NOT2	70
15776919	NOT2_FAS05539	NOT2	53
15776920	NOT2_FAS05539	NOT2	61
15776921	NOT2_FAS05539	NOT2	94
15776922	NOT2_FAS05539	NOT2	78
15776923	NOT2_FAS05539	NOT2	54
15776924	NOT2_FAS05539	NOT2	57
15776925	NOT2_FAS05539	NOT2	63
15776926	NOT2_FAS05539	NOT2	47
15776927	NOT2_FAS05539	NOT2	56
15776928	NOT2_FAS05539	NOT2	59
15776929	NOT2_FAS05539	NOT2	85
15776930	NOT2_FAS05539	NOT2	66
15776931	NOT2_FAS05539	NOT2	90
15776932	NOT2_FAS05539	NOT2	115
15776933	NOT2_FAS05539	NOT2	156
15776934	NOT2_FAS05539	NOT2	65
15776935	NOT2_FAS05539	NOT2	63
15776936	NOT2_FAS05539	NOT2	121
15776937	NOT2_FAS05539	NOT2	78
15776938	NOT2_FAS05539	NOT2	143
15776939	NOT2_FAS05539	NOT2	176
15776940	NOT2_FAS05539	NOT2	112
15776941	NOT2_FAS05539	NOT2	43
15776942	NOT2_FAS05539	NOT2	100
15776943	NOT2_FAS05539	NOT2	51
15776944	NOT2_FAS05539	NOT2	75
15776945	NOT2_FAS05539	NOT2	60
15776946	NOT2_FAS05539	NOT2	49
15776947	NOT2_FAS05539	NOT2	64
15776948	NOT2_FAS05539	NOT2	139
15776949	NOT2_FAS05539	NOT2	69
15776950	NOT2_FAS05539	NOT2	79
15776951	NOT2_FAS05539	NOT2	72
15776952	NOT2_FAS05539	NOT2	56
15776953	NOT2_FAS05539	NOT2	89
15776954	NOT2_FAS05539	NOT2	112
15776955	NOT2_FAS05539	NOT2	43
15776956	NOT2_FAS05539	NOT2	67
15776957	NOT2_FAS05539	NOT2	106
15776958	NOT2_FAS05539	NOT2	95
15776959	NOT2_FAS05539	NOT2	81
15776960	NOT2_FAS05539	NOT2	131
15776961	NOT2_FAS05539	NOT2	150
15776962	NOT2_FAS05539	NOT2	66
15776963	NOT2_FAS05539	NOT2	129
15776964	NOT2_FAS05539	NOT2	81
15776965	NOT2_FAS05539	NOT2	40
15776966	NOT2_FAS05539	NOT2	53
15776967	NOT2_FAS05539	NOT2	99
15776968	NOT2_FAS05539	NOT2	31
15776969	NOT2_FAS05539	NOT2	76
15776970	NOT2_FAS05539	NOT2	115
15776971	NOT2_FAS05539	NOT2	77
15776972	NOT2_FAS05539	NOT2	94
15776973	NOT2_FAS05539	NOT2	87
15776974	NOT2_FAS05539	NOT2	81
15776975	NOT2_FAS05539	NOT2	192
15776976	NOT2_FAS05539	NOT2	69
15776977	NOT2_FAS05539	NOT2	115
15776978	NOT2_FAS05539	NOT2	55
15776979	NOT2_FAS05539	NOT2	83
15776980	NOT2_FAS05539	NOT2	167
15776981	NOT2_FAS05539	NOT2	94
15776982	NOT2_FAS05539	NOT2	141
15776983	NOT2_FAS05539	NOT2	117
15776984	NOT2_FAS05539	NOT2	160
15776985	NOT2_FAS05539	NOT2	136
15776986	NOT2_FAS05539	NOT2	69
15776987	NOT2_FAS05539	NOT2	109
15776988	NOT2_FAS05539	NOT2	99
15776989	NOT2_FAS05539	NOT2	100
15776990	NOT2_FAS05539	NOT2	120
15776991	NOT2_FAS05539	NOT2	102
15776992	NOT2_FAS05539	NOT2	61
15776993	NOT2_FAS05539	NOT2	78
15776994	NOT2_FAS05539	NOT2	93
15776995	NOT2_FAS05539	NOT2	137
15776996	NOT2_FAS05539	NOT2	38
15776997	NOT2_FAS05539	NOT2	156
15776998	NOT2_FAS05539	NOT2	53
15776999	NOT2_FAS05539	NOT2	75
15777000	NOT2_FAS05539	NOT2	102
15777001	NOT2_FAS05539	NOT2	108
15777002	NOT2_FAS05539	NOT2	167
15777003	NOT2_FAS05539	NOT2	79
15777004	NOT2_FAS05539	NOT2	99
15777005	NOT2_FAS05539	NOT2	56
15777006	NOT2_FAS05539	NOT2	170
15777007	NOT2_FAS05539	NOT2	69
15777008	NOT2_FAS05539	NOT2	114
15777009	NOT2_FAS05539	NOT2	69
15777010	NOT2_FAS05539	NOT2	130
15777011	NOT2_FAS05539	NOT2	116
15777012	NOT2_FAS05539	NOT2	111
15777013	NOT2_FAS05539	NOT2	106
15777014	NOT2_FAS05539	NOT2	107
15777015	NOT2_FAS05539	NOT2	55
15777016	NOT2_FAS05539	NOT2	59
15777017	NOT2_FAS05539	NOT2	109
15777018	NOT2_FAS05539	NOT2	113
15777019	NOT2_FAS05539	NOT2	134
15777020	NOT2_FAS05539	NOT2	60
15777021	NOT2_FAS05539	NOT2	81
15777022	NOT2_FAS05539	NOT2	53
15777023	NOT2_FAS05539	NOT2	120
15777024	NOT2_FAS05539	NOT2	121
15777025	NOT2_FAS05539	NOT2	47
15777026	NOT2_FAS05539	NOT2	96
15777027	NOT2_FAS05539	NOT2	124
15777028	NOT2_FAS05539	NOT2	106
15777029	NOT2_FAS05539	NOT2	67
15777030	NOT2_FAS05539	NOT2	52
15777031	NOT2_FAS05539	NOT2	77
15777032	NOT2_FAS05539	NOT2	121
15777033	NOT2_FAS05539	NOT2	54
15777034	NOT2_FAS05539	NOT2	127
15777035	NOT2_FAS05539	NOT2	63
15777036	NOT2_FAS05539	NOT2	93
15777037	NOT2_FAS05539	NOT2	8
15777038	NOT2_FAS05539	NOT2	93
15777039	NOT2_FAS05539	NOT2	54
15777040	NOT2_FAS05539	NOT2	70
15777041	NOT2_FAS05539	NOT2	128
15777042	NOT2_FAS05539	NOT2	84
15777043	NOT2_FAS05539	NOT2	41
15777044	NOT2_FAS05539	NOT2	140
15777045	NOT2_FAS05539	NOT2	78
15777046	NOT2_FAS05539	NOT2	71
15777047	NOT2_FAS05539	NOT2	56
15777048	NOT2_FAS05539	NOT2	138
15777049	NOT2_FAS05539	NOT2	121
15777050	NOT2_FAS05539	NOT2	53
15777051	NOT2_FAS05539	NOT2	77
15777052	NOT2_FAS05539	NOT2	116
15777053	NOT2_FAS05539	NOT2	46
15777054	NOT2_FAS05539	NOT2	106
15777055	NOT2_FAS05539	NOT2	132
15777056	NOT2_FAS05539	NOT2	87
15777057	NOT2_FAS05539	NOT2	88
15777058	NOT2_FAS05539	NOT2	140
15777059	NOT2_FAS05539	NOT2	74
15777060	NOT2_FAS05539	NOT2	69
15777061	NOT2_FAS05539	NOT2	109
15777062	NOT2_FAS05539	NOT2	52
15777063	NOT2_FAS05539	NOT2	33
15777064	NOT2_FAS05539	NOT2	87
15777065	NOT2_FAS05539	NOT2	124
15777066	NOT2_FAS05539	NOT2	63
15777067	NOT2_FAS05539	NOT2	92
15777068	NOT2_FAS05539	NOT2	101
15777069	NOT2_FAS05539	NOT2	88
15777070	NOT2_FAS05539	NOT2	35
15777071	NOT2_FAS05539	NOT2	84
15777072	NOT2_FAS05539	NOT2	55
15777073	NOT2_FAS05539	NOT2	54
15777074	NOT2_FAS05539	NOT2	118
15777075	NOT2_FAS05539	NOT2	134
15777076	NOT2_FAS05539	NOT2	57
15777077	NOT2_FAS05539	NOT2	79
15777078	NOT2_FAS05539	NOT2	45
15777079	NOT2_FAS05539	NOT2	36
15777080	NOT2_FAS05539	NOT2	109
15777081	NOT2_FAS05539	NOT2	102
15777082	NOT2_FAS05539	NOT2	91
15777083	NOT2_FAS05539	NOT2	118
15777084	NOT2_FAS05539	NOT2	170
15777085	NOT2_FAS05539	NOT2	62
15777086	NOT2_FAS05539	NOT2	109
15777087	NOT2_FAS05539	NOT2	103
15777088	NOT2_FAS05539	NOT2	83
15777089	NOT2_FAS05539	NOT2	93
15777090	NOT2_FAS05539	NOT2	117
15777091	NOT2_FAS05539	NOT2	113
15777092	NOT2_FAS05539	NOT2	145
15777093	NOT2_FAS05539	NOT2	110
15777094	NOT2_FAS05539	NOT2	76
15777095	NOT2_FAS05539	NOT2	113
15777096	NOT2_FAS05539	NOT2	64
15777097	NOT2_FAS05539	NOT2	42
15777098	NOT2_FAS05539	NOT2	95
15777099	NOT2_FAS05539	NOT2	56
15777100	NOT2_FAS05539	NOT2	64
15777101	NOT2_FAS05539	NOT2	61
15777102	NOT2_FAS05539	NOT2	67
15777103	NOT2_FAS05539	NOT2	102
15777104	NOT2_FAS05539	NOT2	136
15777105	NOT2_FAS05539	NOT2	112
15777106	NOT2_FAS05539	NOT2	58
15777107	NOT2_FAS05539	NOT2	59
15777108	NOT2_FAS05539	NOT2	52
15777109	NOT2_FAS05539	NOT2	37
15777110	NOT2_FAS05539	NOT2	87
15777111	NOT2_FAS05539	NOT2	82
15777112	NOT2_FAS05539	NOT2	36
15777113	NOT2_FAS05539	NOT2	114
15777114	NOT2_FAS05539	NOT2	163
15777115	NOT2_FAS05539	NOT2	67
15777116	NOT2_FAS05539	NOT2	131
15777117	NOT2_FAS05539	NOT2	83
15777118	NOT2_FAS05539	NOT2	70
15777119	NOT2_FAS05539	NOT2	97
15777120	NOT2_FAS05539	NOT2	54
15777121	NOT2_FAS05539	NOT2	62
15777122	NOT2_FAS05539	NOT2	30
15777123	NOT2_FAS05539	NOT2	135
15777124	NOT2_FAS05539	NOT2	104
15777125	NOT2_FAS05539	NOT2	133
15777126	NOT2_FAS05539	NOT2	67
15777127	NOT2_FAS05539	NOT2	138
15777128	NOT2_FAS05539	NOT2	69
15777129	NOT2_FAS05539	NOT2	68
15777130	NOT2_FAS05539	NOT2	77
15777131	NOT2_FAS05539	NOT2	63
15777132	NOT2_FAS05539	NOT2	75
15777133	NOT2_FAS05539	NOT2	138
15777134	NOT2_FAS05539	NOT2	127
15777135	NOT2_FAS05539	NOT2	113
15777136	NOT2_FAS05539	NOT2	14
15777137	NOT2_FAS05539	NOT2	54
15777138	NOT2_FAS05539	NOT2	165
15777139	NOT2_FAS05539	NOT2	50
15777140	NOT2_FAS05539	NOT2	49
15777141	NOT2_FAS05539	NOT2	56
15777142	NOT2_FAS05539	NOT2	143
15777143	NOT2_FAS05539	NOT2	84
15777144	NOT2_FAS05539	NOT2	66
15777145	NOT2_FAS05539	NOT2	127
15777146	NOT2_FAS05539	NOT2	129
15777147	NOT2_FAS05539	NOT2	68
15777148	NOT2_FAS05539	NOT2	143
15777149	NOT2_FAS05539	NOT2	102
15777150	NOT2_FAS05539	NOT2	146
15777151	NOT2_FAS05539	NOT2	92
15777152	NOT2_FAS05539	NOT2	20
15777153	NOT2_FAS05539	NOT2	94
15777154	NOT2_FAS05539	NOT2	46
15777155	NOT2_FAS05539	NOT2	121
15777156	NOT2_FAS05539	NOT2	37
15777157	NOT2_FAS05539	NOT2	97
15777158	NOT2_FAS05539	NOT2	133
15777159	NOT2_FAS05539	NOT2	80
15777160	NOT2_FAS05539	NOT2	78
15777161	NOT2_FAS05539	NOT2	76
15777162	NOT2_FAS05539	NOT2	110
15777163	NOT2_FAS05539	NOT2	178
15777164	NOT2_FAS05539	NOT2	78
15777165	NOT2_FAS05539	NOT2	66
15777166	NOT2_FAS05539	NOT2	135
15777167	NOT2_FAS05539	NOT2	81
15777168	NOT2_FAS05539	NOT2	130
15777169	NOT2_FAS05539	NOT2	115
15777170	NOT2_FAS05539	NOT2	173
15777171	NOT2_FAS05539	NOT2	157
15777172	NOT2_FAS05539	NOT2	193
15777173	NOT2_FAS05539	NOT2	67
15777174	NOT2_FAS05539	NOT2	90
15777175	NOT2_FAS05539	NOT2	69
15777176	NOT2_FAS05539	NOT2	32
15777177	NOT2_FAS05539	NOT2	58
15777178	NOT2_FAS05539	NOT2	75
15777179	NOT2_FAS05539	NOT2	91
15777180	NOT2_FAS05539	NOT2	90
15777181	NOT2_FAS05539	NOT2	108
15777182	NOT2_FAS05539	NOT2	100
15777183	NOT2_FAS05539	NOT2	61
15777184	NOT2_FAS05539	NOT2	75
15777185	NOT2_FAS05539	NOT2	66
15777186	NOT2_FAS05539	NOT2	96
15777187	NOT2_FAS05539	NOT2	36
15777188	NOT2_FAS05539	NOT2	141
15777189	NOT2_FAS05539	NOT2	181
15777190	NOT2_FAS05539	NOT2	119
15777191	NOT2_FAS05539	NOT2	58
15777192	NOT2_FAS05539	NOT2	83
15777193	NOT2_FAS05539	NOT2	109
15777194	NOT2_FAS05539	NOT2	69
15777195	NOT2_FAS05539	NOT2	115
15777196	NOT2_FAS05539	NOT2	73
15777197	NOT2_FAS05539	NOT2	123
15777198	NOT2_FAS05539	NOT2	129
15777199	NOT2_FAS05539	NOT2	87
15777200	NOT2_FAS05539	NOT2	63
15777201	NOT2_FAS05539	NOT2	153
15777202	NOT2_FAS05539	NOT2	64
15777203	NOT2_FAS05539	NOT2	142
15777204	NOT2_FAS05539	NOT2	79
15777205	NOT2_FAS05539	NOT2	74
15777206	NOT2_FAS05539	NOT2	73
15777207	NOT2_FAS05539	NOT2	78
15777208	NOT2_FAS05539	NOT2	148
15777209	NOT2_FAS05539	NOT2	191
15777210	NOT2_FAS05539	NOT2	101
15777211	NOT2_FAS05539	NOT2	76
15777212	NOT2_FAS05539	NOT2	71
15777213	NOT2_FAS05539	NOT2	56
15777214	NOT2_FAS05539	NOT2	119
15777215	NOT2_FAS05539	NOT2	36
15777216	NOT2_FAS05539	NOT2	142
15777217	NOT2_FAS05539	NOT2	66
15777218	NOT2_FAS05539	NOT2	55
15777219	NOT2_FAS05539	NOT2	128
15777220	NOT2_FAS05539	NOT2	154
15777221	NOT2_FAS05539	NOT2	81
15777222	NOT2_FAS05539	NOT2	127
15777223	NOT2_FAS05539	NOT2	72
15777224	NOT2_FAS05539	NOT2	47
15777225	NOT2_FAS05539	NOT2	86
15777226	NOT2_FAS05539	NOT2	123
15777227	NOT2_FAS05539	NOT2	107
15777228	NOT2_FAS05539	NOT2	99
15777229	NOT2_FAS05539	NOT2	140
15777230	NOT2_FAS05539	NOT2	112
15777231	NOT2_FAS05539	NOT2	65
15777232	NOT2_FAS05539	NOT2	100
15777233	NOT2_FAS05539	NOT2	82
15777234	NOT2_FAS05539	NOT2	74
15777235	NOT2_FAS05539	NOT2	196
15777236	NOT2_FAS05539	NOT2	100
15777237	NOT2_FAS05539	NOT2	44
15777238	NOT2_FAS05539	NOT2	63
15777239	NOT2_FAS05539	NOT2	106
15777240	NOT2_FAS05539	NOT2	79
15777241	NOT2_FAS05539	NOT2	82
15777242	NOT2_FAS05539	NOT2	100
15777243	NOT2_FAS05539	NOT2	125
15777244	NOT2_FAS05539	NOT2	53
15777245	NOT2_FAS05539	NOT2	52
15777246	NOT2_FAS05539	NOT2	119
15777247	NOT2_FAS05539	NOT2	70
15777248	NOT2_FAS05539	NOT2	66
15777249	NOT2_FAS05539	NOT2	55
15777250	NOT2_FAS05539	NOT2	135
15777251	NOT2_FAS05539	NOT2	152
15777252	NOT2_FAS05539	NOT2	48
15777253	NOT2_FAS05539	NOT2	163
15777254	NOT2_FAS05539	NOT2	42
15777255	NOT2_FAS05539	NOT2	118
15777256	NOT2_FAS05539	NOT2	90
15777257	NOT2_FAS05539	NOT2	56
15777258	NOT2_FAS05539	NOT2	76
15777259	NOT2_FAS05539	NOT2	110
15777260	NOT2_FAS05539	NOT2	53
15777261	NOT2_FAS05539	NOT2	33
15777262	NOT2_FAS05539	NOT2	144
15777263	NOT2_FAS05539	NOT2	114
15777264	NOT2_FAS05539	NOT2	70
15777265	NOT2_FAS05539	NOT2	108
15777266	NOT2_FAS05539	NOT2	101
15777267	NOT2_FAS05539	NOT2	110
15777268	NOT2_FAS05539	NOT2	81
15777269	NOT2_FAS05539	NOT2	111
15777270	NOT2_FAS05539	NOT2	103
15777271	NOT2_FAS05539	NOT2	37
15777272	NOT2_FAS05539	NOT2	9
15777273	NOT2_FAS05539	NOT2	138
15777274	NOT2_FAS05539	NOT2	113
15777275	NOT2_FAS05539	NOT2	79
15777276	NOT2_FAS05539	NOT2	65
15777277	NOT2_FAS05539	NOT2	92
15777278	NOT2_FAS05539	NOT2	100
15777279	NOT2_FAS05539	NOT2	95
15777280	NOT2_FAS05539	NOT2	86
15777281	NOT2_FAS05539	NOT2	60
15777282	NOT2_FAS05539	NOT2	113
15777283	NOT2_FAS05539	NOT2	105
15777284	NOT2_FAS05539	NOT2	95
15777285	NOT2_FAS05539	NOT2	157
15777286	NOT2_FAS05539	NOT2	91
15777287	NOT2_FAS05539	NOT2	113
15777288	NOT2_FAS05539	NOT2	102
15777289	NOT2_FAS05539	NOT2	110
15777290	NOT2_FAS05539	NOT2	53
15777291	NOT2_FAS05539	NOT2	119
15777292	NOT2_FAS05539	NOT2	59
15777293	NOT2_FAS05539	NOT2	93
15777294	NOT2_FAS05539	NOT2	111
15777295	NOT2_FAS05539	NOT2	36
15777296	NOT2_FAS05539	NOT2	68
15777297	NOT2_FAS05539	NOT2	37
15777298	NOT2_FAS05539	NOT2	62
15777299	NOT2_FAS05539	NOT2	91
15777300	NOT2_FAS05539	NOT2	93
15777301	NOT2_FAS05539	NOT2	29
15777302	NOT2_FAS05539	NOT2	125
15777303	NOT2_FAS05539	NOT2	138
15777304	NOT2_FAS05539	NOT2	99
15777305	NOT2_FAS05539	NOT2	108
15777306	NOT2_FAS05539	NOT2	62
15777307	NOT2_FAS05539	NOT2	75
15777308	NOT2_FAS05539	NOT2	154
15777309	NOT2_FAS05539	NOT2	54
15777310	NOT2_FAS05539	NOT2	71
15777311	NOT2_FAS05539	NOT2	93
15777312	NOT2_FAS05539	NOT2	97
15777313	NOT2_FAS05539	NOT2	86
15777314	NOT2_FAS05539	NOT2	116
15777315	NOT2_FAS05539	NOT2	80
15777316	NOT2_FAS05539	NOT2	87
15777317	NOT2_FAS05539	NOT2	170
15777318	NOT2_FAS05539	NOT2	86
15777319	NOT2_FAS05539	NOT2	15
15777320	NOT2_FAS05539	NOT2	147
15777321	NOT2_FAS05539	NOT2	87
15777322	NOT2_FAS05539	NOT2	81
15777323	NOT2_FAS05539	NOT2	34
15777324	NOT2_FAS05539	NOT2	64
15777325	NOT2_FAS05539	NOT2	100
15777326	NOT2_FAS05539	NOT2	55
15777327	NOT2_FAS05539	NOT2	77
15777328	NOT2_FAS05539	NOT2	97
15777329	NOT2_FAS05539	NOT2	145
15777330	NOT2_FAS05539	NOT2	130
15777331	NOT2_FAS05539	NOT2	94
15777332	NOT2_FAS05539	NOT2	134
15777333	NOT2_FAS05539	NOT2	121
15777334	NOT2_FAS05539	NOT2	106
15777335	NOT2_FAS05539	NOT2	44
15777336	NOT2_FAS05539	NOT2	118
15777337	NOT2_FAS05539	NOT2	53
15777338	NOT2_FAS05539	NOT2	119
15777339	NOT2_FAS05539	NOT2	72
15777340	NOT2_FAS05539	NOT2	176
15777341	NOT2_FAS05539	NOT2	66
15777342	NOT2_FAS05539	NOT2	126
15777343	NOT2_FAS05539	NOT2	80
15777344	NOT2_FAS05539	NOT2	100
15777345	NOT2_FAS05539	NOT2	61
15777346	NOT2_FAS05539	NOT2	134
15777347	NOT2_FAS05539	NOT2	43
15777348	NOT2_FAS05539	NOT2	110
15777349	NOT2_FAS05539	NOT2	146
15777350	NOT2_FAS05539	NOT2	58
15777351	NOT2_FAS05539	NOT2	86
15777352	NOT2_FAS05539	NOT2	51
15777353	NOT2_FAS05539	NOT2	111
15777354	NOT2_FAS05539	NOT2	128
15777355	NOT2_FAS05539	NOT2	201
15777356	NOT2_FAS05539	NOT2	91
15777357	NOT2_FAS05539	NOT2	49
15777358	NOT2_FAS05539	NOT2	213
15777359	NOT2_FAS05539	NOT2	133
15777360	NOT2_FAS05539	NOT2	165
15777361	NOT2_FAS05539	NOT2	152
15777362	NOT2_FAS05539	NOT2	97
15777363	NOT2_FAS05539	NOT2	91
15777364	NOT2_FAS05539	NOT2	92
15777365	NOT2_FAS05539	NOT2	58
15777366	NOT2_FAS05539	NOT2	76
15777367	NOT2_FAS05539	NOT2	115
15777368	NOT2_FAS05539	NOT2	147
15777369	NOT2_FAS05539	NOT2	130
15777370	NOT2_FAS05539	NOT2	58
15777371	NOT2_FAS05539	NOT2	83
15777372	NOT2_FAS05539	NOT2	57
15777373	NOT2_FAS05539	NOT2	160
15777374	NOT2_FAS05539	NOT2	102
15777375	NOT2_FAS05539	NOT2	60
15777376	NOT2_FAS05539	NOT2	66
15777377	NOT2_FAS05539	NOT2	110
15777378	NOT2_FAS05539	NOT2	60
15777379	NOT2_FAS05539	NOT2	71
15777380	NOT2_FAS05539	NOT2	122
15777381	NOT2_FAS05539	NOT2	57
15777382	NOT2_FAS05539	NOT2	65
15777383	NOT2_FAS05539	NOT2	52
15777384	NOT2_FAS05539	NOT2	77
15777385	NOT2_FAS05539	NOT2	32
15777386	NOT2_FAS05539	NOT2	74
15777387	NOT2_FAS05539	NOT2	58
15777388	NOT2_FAS05539	NOT2	137
15777389	NOT2_FAS05539	NOT2	69
15777390	NOT2_FAS05539	NOT2	55
15777391	NOT2_FAS05539	NOT2	75
15777392	NOT2_FAS05539	NOT2	186
15777393	NOT2_FAS05539	NOT2	120
15777394	NOT2_FAS05539	NOT2	144
15777395	NOT2_FAS05539	NOT2	147
15777396	NOT2_FAS05539	NOT2	87
15777397	NOT2_FAS05539	NOT2	76
15777398	NOT2_FAS05539	NOT2	217
15777399	NOT2_FAS05539	NOT2	64
15777400	NOT2_FAS05539	NOT2	102
15777401	NOT2_FAS05539	NOT2	129
15777402	NOT2_FAS05539	NOT2	115
15777403	NOT2_FAS05539	NOT2	111
15777404	NOT2_FAS05539	NOT2	61
15777405	NOT2_FAS05539	NOT2	163
15777406	NOT2_FAS05539	NOT2	124
15777407	NOT2_FAS05539	NOT2	102
15777408	NOT2_FAS05539	NOT2	147
15777409	NOT2_FAS05539	NOT2	64
15777410	NOT2_FAS05539	NOT2	128
15777411	NOT2_FAS05539	NOT2	87
15777412	NOT2_FAS05539	NOT2	142
15777413	NOT2_FAS05539	NOT2	81
15777414	NOT2_FAS05539	NOT2	189
15777415	NOT2_FAS05539	NOT2	137
15777416	NOT2_FAS05539	NOT2	70
15777417	NOT2_FAS05539	NOT2	152
15777418	NOT2_FAS05539	NOT2	66
15777419	NOT2_FAS05539	NOT2	71
15777420	NOT2_FAS05539	NOT2	72
15777421	NOT2_FAS05539	NOT2	219
15777422	NOT2_FAS05539	NOT2	74
15777423	NOT2_FAS05539	NOT2	107
15777424	NOT2_FAS05539	NOT2	53
15777425	NOT2_FAS05539	NOT2	138
15777426	NOT2_FAS05539	NOT2	95
15777427	NOT2_FAS05539	NOT2	104
15777428	NOT2_FAS05539	NOT2	144
15777429	NOT2_FAS05539	NOT2	95
15777430	NOT2_FAS05539	NOT2	135
15777431	NOT2_FAS05539	NOT2	62
15777432	NOT2_FAS05539	NOT2	57
15777433	NOT2_FAS05539	NOT2	122
15777434	NOT2_FAS05539	NOT2	93
15777435	NOT2_FAS05539	NOT2	83
15777436	NOT2_FAS05539	NOT2	105
15777437	NOT2_FAS05539	NOT2	32
15777438	NOT2_FAS05539	NOT2	159
15777439	NOT2_FAS05539	NOT2	115
15777440	NOT2_FAS05539	NOT2	92
15777441	NOT2_FAS05539	NOT2	91
15777442	NOT2_FAS05539	NOT2	83
15777443	NOT2_FAS05539	NOT2	74
15777444	NOT2_FAS05539	NOT2	51
15777445	NOT2_FAS05539	NOT2	126
15777446	NOT2_FAS05539	NOT2	73
15777447	NOT2_FAS05539	NOT2	119
15777448	NOT2_FAS05539	NOT2	89
15777449	NOT2_FAS05539	NOT2	124
15777450	NOT2_FAS05539	NOT2	49
15777451	NOT2_FAS05539	NOT2	84
15777452	NOT2_FAS05539	NOT2	57
15777453	NOT2_FAS05539	NOT2	36
15777454	NOT2_FAS05539	NOT2	109
15777455	NOT2_FAS05539	NOT2	43
15777456	NOT2_FAS05539	NOT2	103
15777457	NOT2_FAS05539	NOT2	116
15777458	NOT2_FAS05539	NOT2	65
15777459	NOT2_FAS05539	NOT2	70
15777460	NOT2_FAS05539	NOT2	158
15777461	NOT2_FAS05539	NOT2	98
15777462	NOT2_FAS05539	NOT2	73
15777463	NOT2_FAS05539	NOT2	84
15777464	NOT2_FAS05539	NOT2	75
15777465	NOT2_FAS05539	NOT2	137
15777466	NOT2_FAS05539	NOT2	54
15777467	NOT2_FAS05539	NOT2	81
15777468	NOT2_FAS05539	NOT2	174
15777469	NOT2_FAS05539	NOT2	102
15777470	NOT2_FAS05539	NOT2	34
15777471	NOT2_FAS05539	NOT2	150
15777472	NOT2_FAS05539	NOT2	69
15777473	NOT2_FAS05539	NOT2	73
15777474	NOT2_FAS05539	NOT2	113
15777475	NOT2_FAS05539	NOT2	161
15777476	NOT2_FAS05539	NOT2	141
15777477	NOT2_FAS05539	NOT2	55
15777478	NOT2_FAS05539	NOT2	133
15777479	NOT2_FAS05539	NOT2	47
15777480	NOT2_FAS05539	NOT2	56
15777481	NOT2_FAS05539	NOT2	143
15777482	NOT2_FAS05539	NOT2	131
15777483	NOT2_FAS05539	NOT2	135
15777484	NOT2_FAS05539	NOT2	91
15777485	NOT2_FAS05539	NOT2	185
15777486	NOT2_FAS05539	NOT2	149
15777487	NOT2_FAS05539	NOT2	95
15777488	NOT2_FAS05539	NOT2	123
15777489	NOT2_FAS05539	NOT2	44
15777490	NOT2_FAS05539	NOT2	60
15777491	NOT2_FAS05539	NOT2	85
15777492	NOT2_FAS05539	NOT2	110
15777493	NOT2_FAS05539	NOT2	116
15777494	NOT2_FAS05539	NOT2	115
15777495	NOT2_FAS05539	NOT2	75
15777496	NOT2_FAS05539	NOT2	167
15777497	NOT2_FAS05539	NOT2	99
15777498	NOT2_FAS05539	NOT2	65
15777499	NOT2_FAS05539	NOT2	82
15777500	NOT2_FAS05539	NOT2	141
15777501	NOT2_FAS05539	NOT2	67
15777502	NOT2_FAS05539	NOT2	70
15777503	NOT2_FAS05539	NOT2	63
15777504	NOT2_FAS05539	NOT2	123
15777505	NOT2_FAS05539	NOT2	51
15777506	NOT2_FAS05539	NOT2	102
15777507	NOT2_FAS05539	NOT2	50
15777508	NOT2_FAS05539	NOT2	58
15777509	NOT2_FAS05539	NOT2	73
15777510	NOT2_FAS05539	NOT2	89
15777511	NOT2_FAS05539	NOT2	105
15777512	NOT2_FAS05539	NOT2	76
15777513	NOT2_FAS05539	NOT2	62
15777514	NOT2_FAS05539	NOT2	127
15777515	NOT2_FAS05539	NOT2	73
15777516	NOT2_FAS05539	NOT2	38
15777517	NOT2_FAS05539	NOT2	61
15777518	NOT2_FAS05539	NOT2	57
15777519	NOT2_FAS05539	NOT2	85
15777520	NOT2_FAS05539	NOT2	91
15777521	NOT2_FAS05539	NOT2	131
15777522	NOT2_FAS05539	NOT2	221
15777523	NOT2_FAS05539	NOT2	42
15777524	NOT2_FAS05539	NOT2	121
15777525	NOT2_FAS05539	NOT2	57
15777526	NOT2_FAS05539	NOT2	123
15777527	NOT2_FAS05539	NOT2	60
15777528	NOT2_FAS05539	NOT2	96
15777529	NOT2_FAS05539	NOT2	66
15777530	NOT2_FAS05539	NOT2	140
15777531	NOT2_FAS05539	NOT2	52
15777532	NOT2_FAS05539	NOT2	71
15777533	NOT2_FAS05539	NOT2	61
15777534	NOT2_FAS05539	NOT2	41
15777535	NOT2_FAS05539	NOT2	38
15777536	NOT2_FAS05539	NOT2	85
15777537	NOT2_FAS05539	NOT2	72
15777538	NOT2_FAS05539	NOT2	90
15777539	NOT2_FAS05539	NOT2	68
15777540	NOT2_FAS05539	NOT2	159
15777541	NOT2_FAS05539	NOT2	37
15777542	NOT2_FAS05539	NOT2	103
15777543	NOT2_FAS05539	NOT2	58
15777544	NOT2_FAS05539	NOT2	78
15777545	NOT2_FAS05539	NOT2	80
15777546	NOT2_FAS05539	NOT2	96
15777547	NOT2_FAS05539	NOT2	31
15777548	NOT2_FAS05539	NOT2	76
15777549	NOT2_FAS05539	NOT2	98
15777550	NOT2_FAS05539	NOT2	64
15777551	NOT2_FAS05539	NOT2	118
15777552	NOT2_FAS05539	NOT2	30
15777553	NOT2_FAS05539	NOT2	173
15777554	NOT2_FAS05539	NOT2	138
15777555	NOT2_FAS05539	NOT2	119
15777556	NOT2_FAS05539	NOT2	89
15777557	NOT2_FAS05539	NOT2	99
15777558	NOT2_FAS05539	NOT2	85
15777559	NOT2_FAS05539	NOT2	120
15777560	NOT2_FAS05539	NOT2	59
15777561	NOT2_FAS05539	NOT2	77
15777562	NOT2_FAS05539	NOT2	102
15777563	NOT2_FAS05539	NOT2	90
15777564	NOT2_FAS05539	NOT2	53
15777565	NOT2_FAS05539	NOT2	82
15777566	NOT2_FAS05539	NOT2	243
15777567	NOT2_FAS05539	NOT2	134
15777568	NOT2_FAS05539	NOT2	52
15777569	NOT2_FAS05539	NOT2	71
15777570	NOT2_FAS05539	NOT2	149
15777571	NOT2_FAS05539	NOT2	52
15777572	NOT2_FAS05539	NOT2	55
15777573	NOT2_FAS05539	NOT2	93
15777574	NOT2_FAS05539	NOT2	137
15777575	NOT2_FAS05539	NOT2	109
15777576	NOT2_FAS05539	NOT2	89
15777577	NOT2_FAS05539	NOT2	129
15777578	NOT2_FAS05539	NOT2	84
15777579	NOT2_FAS05539	NOT2	130
15777580	NOT2_FAS05539	NOT2	83
15777581	NOT2_FAS05539	NOT2	235
15777582	NOT2_FAS05539	NOT2	183
15777583	NOT2_FAS05539	NOT2	112
15777584	NOT2_FAS05539	NOT2	95
15777585	NOT2_FAS05539	NOT2	94
15777586	NOT2_FAS05539	NOT2	83
15777587	NOT2_FAS05539	NOT2	105
15777588	NOT2_FAS05539	NOT2	40
15777589	NOT2_FAS05539	NOT2	126
15777590	NOT2_FAS05539	NOT2	108
15777591	NOT2_FAS05539	NOT2	50
15777592	NOT2_FAS05539	NOT2	110
15777593	NOT2_FAS05539	NOT2	83
15777594	NOT2_FAS05539	NOT2	220
15777595	NOT2_FAS05539	NOT2	53
15777596	NOT2_FAS05539	NOT2	63
15777597	NOT2_FAS05539	NOT2	104
15777598	NOT2_FAS05539	NOT2	116
15777599	NOT2_FAS05539	NOT2	112
15777600	NOT2_FAS05539	NOT2	100
15777601	NOT2_FAS05539	NOT2	72
15777602	NOT2_FAS05539	NOT2	125
15777603	NOT2_FAS05539	NOT2	69
15777604	NOT2_FAS05539	NOT2	147
15777605	NOT2_FAS05539	NOT2	67
15777606	NOT2_FAS05539	NOT2	117
15777607	NOT2_FAS05539	NOT2	112
15777608	NOT2_FAS05539	NOT2	92
15777609	NOT2_FAS05539	NOT2	109
15777610	NOT2_FAS05539	NOT2	57
15777611	NOT2_FAS05539	NOT2	141
15777612	NOT2_FAS05539	NOT2	76
15777613	NOT2_FAS05539	NOT2	108
15777614	NOT2_FAS05539	NOT2	104
15777615	NOT2_FAS05539	NOT2	46
15777616	NOT2_FAS05539	NOT2	136
15777617	NOT2_FAS05539	NOT2	79
15777618	NOT2_FAS05539	NOT2	120
15777619	NOT2_FAS05539	NOT2	70
15777620	NOT2_FAS05539	NOT2	73
15777621	NOT2_FAS05539	NOT2	160
15777622	NOT2_FAS05539	NOT2	189
15777623	NOT2_FAS05539	NOT2	28
15777624	NOT2_FAS05539	NOT2	55
15777625	NOT2_FAS05539	NOT2	109
15777626	NOT2_FAS05539	NOT2	152
15777627	NOT2_FAS05539	NOT2	81
15777628	NOT2_FAS05539	NOT2	96
15777629	NOT2_FAS05539	NOT2	39
15777630	NOT2_FAS05539	NOT2	107
15777631	NOT2_FAS05539	NOT2	50
15777632	NOT2_FAS05539	NOT2	131
15777633	NOT2_FAS05539	NOT2	86
15777634	NOT2_FAS05539	NOT2	70
15777635	NOT2_FAS05539	NOT2	55
15777636	NOT2_FAS05539	NOT2	53
15777637	NOT2_FAS05539	NOT2	123
15777638	NOT2_FAS05539	NOT2	95
15777639	NOT2_FAS05539	NOT2	65
15777640	NOT2_FAS05539	NOT2	118
15777641	NOT2_FAS05539	NOT2	66
15777642	NOT2_FAS05539	NOT2	93
15777643	NOT2_FAS05539	NOT2	99
15777644	NOT2_FAS05539	NOT2	165
15777645	NOT2_FAS05539	NOT2	128
15777646	NOT2_FAS05539	NOT2	122
15777647	NOT2_FAS05539	NOT2	143
15777648	NOT2_FAS05539	NOT2	112
15777649	NOT2_FAS05539	NOT2	139
15777650	NOT2_FAS05539	NOT2	93
15777651	NOT2_FAS05539	NOT2	109
15777652	NOT2_FAS05539	NOT2	175
15777653	NOT2_FAS05539	NOT2	130
15777654	NOT2_FAS05539	NOT2	44
15777655	NOT2_FAS05539	NOT2	75
15777656	NOT2_FAS05539	NOT2	123
15777657	NOT2_FAS05539	NOT2	107
15777658	NOT2_FAS05539	NOT2	98
15777659	NOT2_FAS05539	NOT2	136
15777660	NOT2_FAS05539	NOT2	172
15777661	NOT2_FAS05539	NOT2	38
15777662	NOT2_FAS05539	NOT2	100
15777663	NOT2_FAS05539	NOT2	113
15777664	NOT2_FAS05539	NOT2	82
15777665	NOT2_FAS05539	NOT2	134
15777666	NOT2_FAS05539	NOT2	74
15777667	NOT2_FAS05539	NOT2	126
15777668	NOT2_FAS05539	NOT2	145
15777669	NOT2_FAS05539	NOT2	99
15777670	NOT2_FAS05539	NOT2	125
15777671	NOT2_FAS05539	NOT2	101
15777672	NOT2_FAS05539	NOT2	108
15777673	NOT2_FAS05539	NOT2	72
15777674	NOT2_FAS05539	NOT2	138
15777675	NOT2_FAS05539	NOT2	96
15777676	NOT2_FAS05539	NOT2	68
15777677	NOT2_FAS05539	NOT2	114
15777678	NOT2_FAS05539	NOT2	143
15777679	NOT2_FAS05539	NOT2	39
15777680	NOT2_FAS05539	NOT2	64
15777681	NOT2_FAS05539	NOT2	75
15777682	NOT2_FAS05539	NOT2	91
15777683	NOT2_FAS05539	NOT2	47
15777684	NOT2_FAS05539	NOT2	67
15777685	NOT2_FAS05539	NOT2	98
15777686	NOT2_FAS05539	NOT2	98
15777687	NOT2_FAS05539	NOT2	95
15777688	NOT2_FAS05539	NOT2	101
15777689	NOT2_FAS05539	NOT2	66
15777690	NOT2_FAS05539	NOT2	42
15777691	NOT2_FAS05539	NOT2	100
15777692	NOT2_FAS05539	NOT2	102
15777693	NOT2_FAS05539	NOT2	107
15777694	NOT2_FAS05539	NOT2	123
15777695	NOT2_FAS05539	NOT2	103
15777696	NOT2_FAS05539	NOT2	64
15777697	NOT2_FAS05539	NOT2	90
15777698	NOT2_FAS05539	NOT2	117
15777699	NOT2_FAS05539	NOT2	76
15777700	NOT2_FAS05539	NOT2	54
15777701	NOT2_FAS05539	NOT2	97
15777702	NOT2_FAS05539	NOT2	60
15777703	NOT2_FAS05539	NOT2	123
15777704	NOT2_FAS05539	NOT2	93
15777705	NOT2_FAS05539	NOT2	68
15777706	NOT2_FAS05539	NOT2	103
15777707	NOT2_FAS05539	NOT2	167
15777708	NOT2_FAS05539	NOT2	49
15777709	NOT2_FAS05539	NOT2	114
15777710	NOT2_FAS05539	NOT2	36
15777711	NOT2_FAS05539	NOT2	92
15777712	NOT2_FAS05539	NOT2	47
15777713	NOT2_FAS05539	NOT2	79
15777714	NOT2_FAS05539	NOT2	89
15777715	NOT2_FAS05539	NOT2	88
15777716	NOT2_FAS05539	NOT2	15
15777717	NOT2_FAS05539	NOT2	41
15777718	NOT2_FAS05539	NOT2	126
15777719	NOT2_FAS05539	NOT2	87
15777720	NOT2_FAS05539	NOT2	79
15777721	NOT2_FAS05539	NOT2	99
15777722	NOT2_FAS05539	NOT2	73
15777723	NOT2_FAS05539	NOT2	62
15777724	NOT2_FAS05539	NOT2	41
15777725	NOT2_FAS05539	NOT2	102
15777726	NOT2_FAS05539	NOT2	99
15777727	NOT2_FAS05539	NOT2	75
15777728	NOT2_FAS05539	NOT2	73
15777729	NOT2_FAS05539	NOT2	71
15777730	NOT2_FAS05539	NOT2	168
15777731	NOT2_FAS05539	NOT2	58
15777732	NOT2_FAS05539	NOT2	123
15777733	NOT2_FAS05539	NOT2	158
15777734	NOT2_FAS05539	NOT2	67
15777735	NOT2_FAS05539	NOT2	141
15777736	NOT2_FAS05539	NOT2	53
15777737	NOT2_FAS05539	NOT2	158
15777738	NOT2_FAS05539	NOT2	118
15777739	NOT2_FAS05539	NOT2	90
15777740	NOT2_FAS05539	NOT2	102
15777741	NOT2_FAS05539	NOT2	75
15777742	NOT2_FAS05539	NOT2	81
15777743	NOT2_FAS05539	NOT2	49
15777744	NOT2_FAS05539	NOT2	184
15777745	NOT2_FAS05539	NOT2	105
15777746	NOT2_FAS05539	NOT2	70
15777747	NOT2_FAS05539	NOT2	79
15777748	NOT2_FAS05539	NOT2	44
15777749	NOT2_FAS05539	NOT2	78
15777750	NOT2_FAS05539	NOT2	93
15777751	NOT2_FAS05539	NOT2	51
15777752	NOT2_FAS05539	NOT2	94
15777753	NOT2_FAS05539	NOT2	53
15777754	NOT2_FAS05539	NOT2	208
15777755	NOT2_FAS05539	NOT2	144
15777756	NOT2_FAS05539	NOT2	114
15777757	NOT2_FAS05539	NOT2	91
15777758	NOT2_FAS05539	NOT2	60
15777759	NOT2_FAS05539	NOT2	84
15777760	NOT2_FAS05539	NOT2	47
15777761	NOT2_FAS05539	NOT2	61
15777762	NOT2_FAS05539	NOT2	139
15777763	NOT2_FAS05539	NOT2	55
15777764	NOT2_FAS05539	NOT2	129
15777765	NOT2_FAS05539	NOT2	116
15777766	NOT2_FAS05539	NOT2	60
15777767	NOT2_FAS05539	NOT2	70
15777768	NOT2_FAS05539	NOT2	104
15777769	NOT2_FAS05539	NOT2	159
15777770	NOT2_FAS05539	NOT2	53
15777771	NOT2_FAS05539	NOT2	98
15777772	NOT2_FAS05539	NOT2	50
15777773	NOT2_FAS05539	NOT2	74
15777774	NOT2_FAS05539	NOT2	33
15777775	NOT2_FAS05539	NOT2	46
15777776	NOT2_FAS05539	NOT2	82
15777777	NOT2_FAS05539	NOT2	43
15777778	NOT2_FAS05539	NOT2	97
15777779	NOT2_FAS05539	NOT2	49
15777780	NOT2_FAS05539	NOT2	53
15777781	NOT2_FAS05539	NOT2	70
15777782	NOT2_FAS05539	NOT2	91
15777783	NOT2_FAS05539	NOT2	42
15777784	NOT2_FAS05539	NOT2	86
15777785	NOT2_FAS05539	NOT2	44
15777786	NOT2_FAS05539	NOT2	62
15777787	NOT2_FAS05539	NOT2	64
15777788	NOT2_FAS05539	NOT2	108
15777789	NOT2_FAS05539	NOT2	47
15777790	NOT2_FAS05539	NOT2	75
15777791	NOT2_FAS05539	NOT2	50
15777792	NOT2_FAS05539	NOT2	49
15777793	NOT2_FAS05539	NOT2	106
15777794	NOT2_FAS05539	NOT2	85
15777795	NOT2_FAS05539	NOT2	141
15777796	NOT2_FAS05539	NOT2	54
15777797	NOT2_FAS05539	NOT2	47
15777798	NOT2_FAS05539	NOT2	62
15777799	NOT2_FAS05539	NOT2	94
15777800	NOT2_FAS05539	NOT2	153
15777801	NOT2_FAS05539	NOT2	66
15777802	NOT2_FAS05539	NOT2	40
15777803	NOT2_FAS05539	NOT2	129
15777804	NOT2_FAS05539	NOT2	40
15777805	NOT2_FAS05539	NOT2	80
15777806	NOT2_FAS05539	NOT2	63
15777807	NOT2_FAS05539	NOT2	83
15777808	NOT2_FAS05539	NOT2	88
15777809	NOT2_FAS05539	NOT2	85
15777810	NOT2_FAS05539	NOT2	101
15777811	NOT2_FAS05539	NOT2	45
15777812	NOT2_FAS05539	NOT2	66
15777813	NOT2_FAS05539	NOT2	49
15777814	NOT2_FAS05539	NOT2	166
15777815	NOT2_FAS05539	NOT2	103
15777816	NOT2_FAS05539	NOT2	54
15777817	NOT2_FAS05539	NOT2	108
15777818	NOT2_FAS05539	NOT2	81
15777819	NOT2_FAS05539	NOT2	87
15777820	NOT2_FAS05539	NOT2	92
15777821	NOT2_FAS05539	NOT2	40
15777822	NOT2_FAS05539	NOT2	102
15777823	NOT2_FAS05539	NOT2	101
15777824	NOT2_FAS05539	NOT2	95
15777825	NOT2_FAS05539	NOT2	69
15777826	NOT2_FAS05539	NOT2	127
15777827	NOT2_FAS05539	NOT2	109
15777828	NOT2_FAS05539	NOT2	61
15777829	NOT2_FAS05539	NOT2	159
15777830	NOT2_FAS05539	NOT2	103
15777831	NOT2_FAS05539	NOT2	48
15777832	NOT2_FAS05539	NOT2	128
15777833	NOT2_FAS05539	NOT2	31
15777834	NOT2_FAS05539	NOT2	118
15777835	NOT2_FAS05539	NOT2	61
15777836	NOT2_FAS05539	NOT2	154
15777837	NOT2_FAS05539	NOT2	86
15777838	NOT2_FAS05539	NOT2	151
15777839	NOT2_FAS05539	NOT2	78
15777840	NOT2_FAS05539	NOT2	165
15777841	NOT2_FAS05539	NOT2	36
15777842	NOT2_FAS05539	NOT2	43
15777843	NOT2_FAS05539	NOT2	114
15777844	NOT2_FAS05539	NOT2	78
15777845	NOT2_FAS05539	NOT2	82
15777846	NOT2_FAS05539	NOT2	90
15777847	NOT2_FAS05539	NOT2	80
15777848	NOT2_FAS05539	NOT2	10
15777849	NOT2_FAS05539	NOT2	102
15777850	NOT2_FAS05539	NOT2	42
15777851	NOT2_FAS05539	NOT2	80
15777852	NOT2_FAS05539	NOT2	93
15777853	NOT2_FAS05539	NOT2	64
15777854	NOT2_FAS05539	NOT2	91
15777855	NOT2_FAS05539	NOT2	95
15777856	NOT2_FAS05539	NOT2	59
15777857	NOT2_FAS05539	NOT2	97
15777858	NOT2_FAS05539	NOT2	102
15777859	NOT2_FAS05539	NOT2	62
15777860	NOT2_FAS05539	NOT2	123
15777861	NOT2_FAS05539	NOT2	86
15777862	NOT2_FAS05539	NOT2	98
15777863	NOT2_FAS05539	NOT2	63
15777864	NOT2_FAS05539	NOT2	138
15777865	NOT2_FAS05539	NOT2	34
15777866	NOT2_FAS05539	NOT2	50
15777867	NOT2_FAS05539	NOT2	181
15777868	NOT2_FAS05539	NOT2	65
15777869	NOT2_FAS05539	NOT2	66
15777870	NOT2_FAS05539	NOT2	180
15777871	NOT2_FAS05539	NOT2	274
15777872	NOT2_FAS05539	NOT2	61
15777873	NOT2_FAS05539	NOT2	205
15777874	NOT2_FAS05539	NOT2	90
15777875	NOT2_FAS05539	NOT2	129
15777876	NOT2_FAS05539	NOT2	41
15777877	NOT2_FAS05539	NOT2	83
15777878	NOT2_FAS05539	NOT2	60
15777879	NOT2_FAS05539	NOT2	70
15777880	NOT2_FAS05539	NOT2	97
15777881	NOT2_FAS05539	NOT2	61
15777882	NOT2_FAS05539	NOT2	57
15777883	NOT2_FAS05539	NOT2	59
15777884	NOT2_FAS05539	NOT2	48
15777885	NOT2_FAS05539	NOT2	140
15777886	NOT2_FAS05539	NOT2	184
15777887	NOT2_FAS05539	NOT2	88
15777888	NOT2_FAS05539	NOT2	80
15777889	NOT2_FAS05539	NOT2	43
15777890	NOT2_FAS05539	NOT2	142
15777891	NOT2_FAS05539	NOT2	70
15777892	NOT2_FAS05539	NOT2	48
15777893	NOT2_FAS05539	NOT2	63
15777894	NOT2_FAS05539	NOT2	68
15777895	NOT2_FAS05539	NOT2	67
15777896	NOT2_FAS05539	NOT2	85
15777897	NOT2_FAS05539	NOT2	73
15777898	NOT2_FAS05539	NOT2	54
15777899	NOT2_FAS05539	NOT2	74
15777900	NOT2_FAS05539	NOT2	35
15777901	NOT2_FAS05539	NOT2	105
15777902	NOT2_FAS05539	NOT2	131
15777903	NOT2_FAS05539	NOT2	41
15777904	NOT2_FAS05539	NOT2	99
15777905	NOT2_FAS05539	NOT2	62
15777906	NOT2_FAS05539	NOT2	81
15777907	NOT2_FAS05539	NOT2	47
15777908	NOT2_FAS05539	NOT2	106
15777909	NOT2_FAS05539	NOT2	41
15777910	NOT2_FAS05539	NOT2	78
15777911	NOT2_FAS05539	NOT2	68
15777912	NOT2_FAS05539	NOT2	91
15777913	NOT2_FAS05539	NOT2	123
15777914	NOT2_FAS05539	NOT2	105
15777915	NOT2_FAS05539	NOT2	85
15777916	NOT2_FAS05539	NOT2	120
15777917	NOT2_FAS05539	NOT2	91
15777918	NOT2_FAS05539	NOT2	86
15777919	NOT2_FAS05539	NOT2	50
15777920	NOT2_FAS05539	NOT2	102
15777921	NOT2_FAS05539	NOT2	52
15777922	NOT2_FAS05539	NOT2	48
15777923	NOT2_FAS05539	NOT2	93
15777924	NOT2_FAS05539	NOT2	93
15777925	NOT2_FAS05539	NOT2	100
15777926	NOT2_FAS05539	NOT2	94
15777927	NOT2_FAS05539	NOT2	87
15777928	NOT2_FAS05539	NOT2	107
15777929	NOT2_FAS05539	NOT2	178
15777930	NOT2_FAS05539	NOT2	106
15777931	NOT2_FAS05539	NOT2	89
15777932	NOT2_FAS05539	NOT2	30
15777933	NOT2_FAS05539	NOT2	99
15777934	NOT2_FAS05539	NOT2	80
15777935	NOT2_FAS05539	NOT2	90
15777936	NOT2_FAS05539	NOT2	37
15777937	NOT2_FAS05539	NOT2	122
15777938	NOT2_FAS05539	NOT2	53
15777939	NOT2_FAS05539	NOT2	63
15777940	NOT2_FAS05539	NOT2	71
15777941	NOT2_FAS05539	NOT2	45
15777942	NOT2_FAS05539	NOT2	162
15777943	NOT2_FAS05539	NOT2	55
15777944	NOT2_FAS05539	NOT2	120
15777945	NOT2_FAS05539	NOT2	86
15777946	NOT2_FAS05539	NOT2	128
15777947	NOT2_FAS05539	NOT2	150
15777948	NOT2_FAS05539	NOT2	43
15777949	NOT2_FAS05539	NOT2	98
15777950	NOT2_FAS05539	NOT2	37
15777951	NOT2_FAS05539	NOT2	92
15777952	NOT2_FAS05539	NOT2	37
15777953	NOT2_FAS05539	NOT2	111
15777954	NOT2_FAS05539	NOT2	53
15777955	NOT2_FAS05539	NOT2	93
15777956	NOT2_FAS05539	NOT2	39
15777957	NOT2_FAS05539	NOT2	79
15777958	NOT2_FAS05539	NOT2	63
15777959	NOT2_FAS05539	NOT2	148
15777960	NOT2_FAS05539	NOT2	50
15777961	NOT2_FAS05539	NOT2	93
15777962	NOT2_FAS05539	NOT2	8
15777963	NOT2_FAS05539	NOT2	72
15777964	NOT2_FAS05539	NOT2	108
15777965	NOT2_FAS05539	NOT2	45
15777966	NOT2_FAS05539	NOT2	37
15777967	NOT2_FAS05539	NOT2	115
15777968	NOT2_FAS05539	NOT2	93
15777969	NOT2_FAS05539	NOT2	85
15777970	NOT2_FAS05539	NOT2	35
15777971	NOT2_FAS05539	NOT2	97
15777972	NOT2_FAS05539	NOT2	80
15777973	NOT2_FAS05539	NOT2	120
15777974	NOT2_FAS05539	NOT2	133
15777975	NOT2_FAS05539	NOT2	73
15777976	NOT2_FAS05539	NOT2	76
15777977	NOT2_FAS05539	NOT2	150
15777978	NOT2_FAS05539	NOT2	52
15777979	NOT2_FAS05539	NOT2	118
15777980	NOT2_FAS05539	NOT2	120
15777981	NOT2_FAS05539	NOT2	106
15777982	NOT2_FAS05539	NOT2	56
15777983	NOT2_FAS05539	NOT2	102
15777984	NOT2_FAS05539	NOT2	75
15777985	NOT2_FAS05539	NOT2	127
15777986	NOT2_FAS05539	NOT2	200
15777987	NOT2_FAS05539	NOT2	68
15777988	NOT2_FAS05539	NOT2	54
15777989	NOT2_FAS05539	NOT2	71
15777990	NOT2_FAS05539	NOT2	105
15777991	NOT2_FAS05539	NOT2	94
15777992	NOT2_FAS05539	NOT2	88
15777993	NOT2_FAS05539	NOT2	212
15777994	NOT2_FAS05539	NOT2	58
15777995	NOT2_FAS05539	NOT2	158
15777996	NOT2_FAS05539	NOT2	78
15777997	NOT2_FAS05539	NOT2	144
15777998	NOT2_FAS05539	NOT2	97
15777999	NOT2_FAS05539	NOT2	114
15778000	NOT2_FAS05539	NOT2	55
15778001	NOT2_FAS05539	NOT2	69
15778002	NOT2_FAS05539	NOT2	61
15778003	NOT2_FAS05539	NOT2	84
15778004	NOT2_FAS05539	NOT2	52
15778005	NOT2_FAS05539	NOT2	53
15778006	NOT2_FAS05539	NOT2	165
15778007	NOT2_FAS05539	NOT2	94
15778008	NOT2_FAS05539	NOT2	105
15778009	NOT2_FAS05539	NOT2	133
15778010	NOT2_FAS05539	NOT2	115
15778011	NOT2_FAS05539	NOT2	105
15778012	NOT2_FAS05539	NOT2	70
15778013	NOT2_FAS05539	NOT2	114
15778014	NOT2_FAS05539	NOT2	34
15778015	NOT2_FAS05539	NOT2	53
15778016	NOT2_FAS05539	NOT2	134
15778017	NOT2_FAS05539	NOT2	118
15778018	NOT2_FAS05539	NOT2	118
15778019	NOT2_FAS05539	NOT2	58
15778020	NOT2_FAS05539	NOT2	123
15778021	NOT2_FAS05539	NOT2	93
15778022	NOT2_FAS05539	NOT2	50
15778023	NOT2_FAS05539	NOT2	128
15778024	NOT2_FAS05539	NOT2	46
15778025	NOT2_FAS05539	NOT2	74
15778026	NOT2_FAS05539	NOT2	116
15778027	NOT2_FAS05539	NOT2	153
15778028	NOT2_FAS05539	NOT2	96
15778029	NOT2_FAS05539	NOT2	63
15778030	NOT2_FAS05539	NOT2	102
15778031	NOT2_FAS05539	NOT2	104
15778032	NOT2_FAS05539	NOT2	71
15778033	NOT2_FAS05539	NOT2	86
15778034	NOT2_FAS05539	NOT2	67
15778035	NOT2_FAS05539	NOT2	157
15778036	NOT2_FAS05539	NOT2	80
15778037	NOT2_FAS05539	NOT2	128
15778038	NOT2_FAS05539	NOT2	147
15778039	NOT2_FAS05539	NOT2	55
15778040	NOT2_FAS05539	NOT2	45
15778041	NOT2_FAS05539	NOT2	63
15778042	NOT2_FAS05539	NOT2	43
15778043	NOT2_FAS05539	NOT2	101
15778044	NOT2_FAS05539	NOT2	172
15778045	NOT2_FAS05539	NOT2	37
15778046	NOT2_FAS05539	NOT2	47
15778047	NOT2_FAS05539	NOT2	176
15778048	NOT2_FAS05539	NOT2	59
15778049	NOT2_FAS05539	NOT2	101
15778050	NOT2_FAS05539	NOT2	60
15778051	NOT2_FAS05539	NOT2	136
15778052	NOT2_FAS05539	NOT2	77
15778053	NOT2_FAS05539	NOT2	98
15778054	NOT2_FAS05539	NOT2	93
15778055	NOT2_FAS05539	NOT2	55
15778056	NOT2_FAS05539	NOT2	84
15778057	NOT2_FAS05539	NOT2	116
15778058	NOT2_FAS05539	NOT2	138
15778059	NOT2_FAS05539	NOT2	48
15778060	NOT2_FAS05539	NOT2	119
15778061	NOT2_FAS05539	NOT2	139
15778062	NOT2_FAS05539	NOT2	118
15778063	NOT2_FAS05539	NOT2	70
15778064	NOT2_FAS05539	NOT2	152
15778065	NOT2_FAS05539	NOT2	67
15778066	NOT2_FAS05539	NOT2	72
15778067	NOT2_FAS05539	NOT2	125
15778068	NOT2_FAS05539	NOT2	74
15778069	NOT2_FAS05539	NOT2	84
15778070	NOT2_FAS05539	NOT2	36
15778071	NOT2_FAS05539	NOT2	45
15778072	NOT2_FAS05539	NOT2	62
15778073	NOT2_FAS05539	NOT2	39
15778074	NOT2_FAS05539	NOT2	74
15778075	NOT2_FAS05539	NOT2	27
15778076	NOT2_FAS05539	NOT2	94
15778077	NOT2_FAS05539	NOT2	98
15778078	NOT2_FAS05539	NOT2	129
15778079	NOT2_FAS05539	NOT2	159
15778080	NOT2_FAS05539	NOT2	109
15778081	NOT2_FAS05539	NOT2	42
15778082	NOT2_FAS05539	NOT2	43
15778083	NOT2_FAS05539	NOT2	84
15778084	NOT2_FAS05539	NOT2	153
15778085	NOT2_FAS05539	NOT2	92
15778086	NOT2_FAS05539	NOT2	145
15778087	NOT2_FAS05539	NOT2	53
15778088	NOT2_FAS05539	NOT2	78
15778089	NOT2_FAS05539	NOT2	38
15778090	NOT2_FAS05539	NOT2	84
15778091	NOT2_FAS05539	NOT2	56
15778092	NOT2_FAS05539	NOT2	70
15778093	NOT2_FAS05539	NOT2	36
15778094	NOT2_FAS05539	NOT2	75
15778095	NOT2_FAS05539	NOT2	53
15778096	NOT2_FAS05539	NOT2	90
15778097	NOT2_FAS05539	NOT2	153
15778098	NOT2_FAS05539	NOT2	66
15778099	NOT2_FAS05539	NOT2	84
15778100	NOT2_FAS05539	NOT2	110
15778101	NOT2_FAS05539	NOT2	208
15778102	NOT2_FAS05539	NOT2	147
15778103	NOT2_FAS05539	NOT2	137
15778104	NOT2_FAS05539	NOT2	99
15778105	NOT2_FAS05539	NOT2	105
15778106	NOT2_FAS05539	NOT2	124
15778107	NOT2_FAS05539	NOT2	49
15778108	NOT2_FAS05539	NOT2	64
15778109	NOT2_FAS05539	NOT2	44
15778110	NOT2_FAS05539	NOT2	113
15778111	NOT2_FAS05539	NOT2	117
15778112	NOT2_FAS05539	NOT2	132
15778113	NOT2_FAS05539	NOT2	154
15778114	NOT2_FAS05539	NOT2	57
15778115	NOT2_FAS05539	NOT2	70
15778116	NOT2_FAS05539	NOT2	109
15778117	NOT2_FAS05539	NOT2	77
15778118	NOT2_FAS05539	NOT2	179
15778119	NOT2_FAS05539	NOT2	74
15778120	NOT2_FAS05539	NOT2	153
15778121	NOT2_FAS05539	NOT2	114
15778122	NOT2_FAS05539	NOT2	97
15778123	NOT2_FAS05539	NOT2	42
15778124	NOT2_FAS05539	NOT2	61
15778125	NOT2_FAS05539	NOT2	163
15778126	NOT2_FAS05539	NOT2	62
15778127	NOT2_FAS05539	NOT2	63
15778128	NOT2_FAS05539	NOT2	126
15778129	NOT2_FAS05539	NOT2	81
15778130	NOT2_FAS05539	NOT2	113
15778131	NOT2_FAS05539	NOT2	50
15778132	NOT2_FAS05539	NOT2	199
15778133	NOT2_FAS05539	NOT2	55
15778134	NOT2_FAS05539	NOT2	107
15778135	NOT2_FAS05539	NOT2	57
15778136	NOT2_FAS05539	NOT2	61
15778137	NOT2_FAS05539	NOT2	93
15778138	NOT2_FAS05539	NOT2	100
15778139	NOT2_FAS05539	NOT2	41
15778140	NOT2_FAS05539	NOT2	113
15778141	NOT2_FAS05539	NOT2	162
15778142	NOT2_FAS05539	NOT2	81
15778143	NOT2_FAS05539	NOT2	48
15778144	NOT2_FAS05539	NOT2	43
15778145	NOT2_FAS05539	NOT2	133
15778146	NOT2_FAS05539	NOT2	48
15778147	NOT2_FAS05539	NOT2	132
15778148	NOT2_FAS05539	NOT2	221
15778149	NOT2_FAS05539	NOT2	138
15778150	NOT2_FAS05539	NOT2	78
15778151	NOT2_FAS05539	NOT2	52
15778152	NOT2_FAS05539	NOT2	47
15778153	NOT2_FAS05539	NOT2	92
15778154	NOT2_FAS05539	NOT2	128
15778155	NOT2_FAS05539	NOT2	95
15778156	NOT2_FAS05539	NOT2	117
15778157	NOT2_FAS05539	NOT2	73
15778158	NOT2_FAS05539	NOT2	56
15778159	NOT2_FAS05539	NOT2	42
15778160	NOT2_FAS05539	NOT2	140
15778161	NOT2_FAS05539	NOT2	86
15778162	NOT2_FAS05539	NOT2	76
15778163	NOT2_FAS05539	NOT2	70
15778164	NOT2_FAS05539	NOT2	133
15778165	NOT2_FAS05539	NOT2	97
15778166	NOT2_FAS05539	NOT2	99
15778167	NOT2_FAS05539	NOT2	74
15778168	NOT2_FAS05539	NOT2	57
15778169	NOT2_FAS05539	NOT2	55
15778170	NOT2_FAS05539	NOT2	158
15778171	NOT2_FAS05539	NOT2	129
15778172	NOT2_FAS05539	NOT2	56
15778173	NOT2_FAS05539	NOT2	52
15778174	NOT2_FAS05539	NOT2	68
15778175	NOT2_FAS05539	NOT2	83
15778176	NOT2_FAS05539	NOT2	126
15778177	NOT2_FAS05539	NOT2	123
15778178	NOT2_FAS05539	NOT2	85
15778179	NOT2_FAS05539	NOT2	114
15778180	NOT2_FAS05539	NOT2	70
15778181	NOT2_FAS05539	NOT2	62
15778182	NOT2_FAS05539	NOT2	155
15778183	NOT2_FAS05539	NOT2	68
15778184	NOT2_FAS05539	NOT2	82
15778185	NOT2_FAS05539	NOT2	16
15778186	NOT2_FAS05539	NOT2	141
15778187	NOT2_FAS05539	NOT2	53
15778188	NOT2_FAS05539	NOT2	67
15778189	NOT2_FAS05539	NOT2	72
15778190	NOT2_FAS05539	NOT2	159
15778191	NOT2_FAS05539	NOT2	137
15778192	NOT2_FAS05539	NOT2	79
15778193	NOT2_FAS05539	NOT2	153
15778194	NOT2_FAS05539	NOT2	102
15778195	NOT2_FAS05539	NOT2	74
15778196	NOT2_FAS05539	NOT2	109
15778197	NOT2_FAS05539	NOT2	140
15778198	NOT2_FAS05539	NOT2	74
15778199	NOT2_FAS05539	NOT2	117
15778200	NOT2_FAS05539	NOT2	95
15778201	NOT2_FAS05539	NOT2	46
15778202	NOT2_FAS05539	NOT2	43
15778203	NOT2_FAS05539	NOT2	91
15778204	NOT2_FAS05539	NOT2	60
15778205	NOT2_FAS05539	NOT2	70
15778206	NOT2_FAS05539	NOT2	137
15778207	NOT2_FAS05539	NOT2	42
15778208	NOT2_FAS05539	NOT2	65
15778209	NOT2_FAS05539	NOT2	118
15778210	NOT2_FAS05539	NOT2	40
15778211	NOT2_FAS05539	NOT2	97
15778212	NOT2_FAS05539	NOT2	153
15778213	NOT2_FAS05539	NOT2	82
15778214	NOT2_FAS05539	NOT2	100
15778215	NOT2_FAS05539	NOT2	109
15778216	NOT2_FAS05539	NOT2	116
15778217	NOT2_FAS05539	NOT2	76
15778218	NOT2_FAS05539	NOT2	158
15778219	NOT2_FAS05539	NOT2	63
15778220	NOT2_FAS05539	NOT2	125
15778221	NOT2_FAS05539	NOT2	76
15778222	NOT2_FAS05539	NOT2	109
15778223	NOT2_FAS05539	NOT2	95
15778224	NOT2_FAS05539	NOT2	162
15778225	NOT2_FAS05539	NOT2	35
15778226	NOT2_FAS05539	NOT2	66
15778227	NOT2_FAS05539	NOT2	118
15778228	NOT2_FAS05539	NOT2	78
15778229	NOT2_FAS05539	NOT2	47
15778230	NOT2_FAS05539	NOT2	133
15778231	NOT2_FAS05539	NOT2	140
15778232	NOT2_FAS05539	NOT2	104
15778233	NOT2_FAS05539	NOT2	104
15778234	NOT2_FAS05539	NOT2	52
15778235	NOT2_FAS05539	NOT2	132
15778236	NOT2_FAS05539	NOT2	136
15778237	NOT2_FAS05539	NOT2	128
15778238	NOT2_FAS05539	NOT2	85
15778239	NOT2_FAS05539	NOT2	91
15778240	NOT2_FAS05539	NOT2	110
15778241	NOT2_FAS05539	NOT2	73
15778242	NOT2_FAS05539	NOT2	51
15778243	NOT2_FAS05539	NOT2	100
15778244	NOT2_FAS05539	NOT2	50
15778245	NOT2_FAS05539	NOT2	95
15778246	NOT2_FAS05539	NOT2	113
15778247	NOT2_FAS05539	NOT2	91
15778248	NOT2_FAS05539	NOT2	47
15778249	NOT2_FAS05539	NOT2	107
15778250	NOT2_FAS05539	NOT2	78
15778251	NOT2_FAS05539	NOT2	96
15778252	NOT2_FAS05539	NOT2	120
15778253	NOT2_FAS05539	NOT2	142
15778254	NOT2_FAS05539	NOT2	60
15778255	NOT2_FAS05539	NOT2	50
15778256	NOT2_FAS05539	NOT2	37
15778257	NOT2_FAS05539	NOT2	46
15778258	NOT2_FAS05539	NOT2	129
15778259	NOT2_FAS05539	NOT2	65
15778260	NOT2_FAS05539	NOT2	119
15778261	NOT2_FAS05539	NOT2	155
15778262	NOT2_FAS05539	NOT2	74
15778263	NOT2_FAS05539	NOT2	143
15778264	NOT2_FAS05539	NOT2	44
15778265	NOT2_FAS05539	NOT2	72
15778266	NOT2_FAS05539	NOT2	67
15778267	NOT2_FAS05539	NOT2	90
15778268	NOT2_FAS05539	NOT2	104
15778269	NOT2_FAS05539	NOT2	99
15778270	NOT2_FAS05539	NOT2	100
15778271	NOT2_FAS05539	NOT2	88
15778272	NOT2_FAS05539	NOT2	79
15778273	NOT2_FAS05539	NOT2	118
15778274	NOT2_FAS05539	NOT2	121
15778275	NOT2_FAS05539	NOT2	132
15778276	NOT2_FAS05539	NOT2	138
15778277	NOT2_FAS05539	NOT2	89
15778278	NOT2_FAS05539	NOT2	102
15778279	NOT2_FAS05539	NOT2	108
15778280	NOT2_FAS05539	NOT2	102
15778281	NOT2_FAS05539	NOT2	78
15778282	NOT2_FAS05539	NOT2	94
15778283	NOT2_FAS05539	NOT2	64
15778284	NOT2_FAS05539	NOT2	38
15778285	NOT2_FAS05539	NOT2	97
15778286	NOT2_FAS05539	NOT2	72
15778287	NOT2_FAS05539	NOT2	69
15778288	NOT2_FAS05539	NOT2	191
15778289	NOT2_FAS05539	NOT2	166
15778290	NOT2_FAS05539	NOT2	81
15778291	NOT2_FAS05539	NOT2	100
15778292	NOT2_FAS05539	NOT2	64
15778293	NOT2_FAS05539	NOT2	67
15778294	NOT2_FAS05539	NOT2	77
15778295	NOT2_FAS05539	NOT2	110
15778296	NOT2_FAS05539	NOT2	172
15778297	NOT2_FAS05539	NOT2	53
15778298	NOT2_FAS05539	NOT2	137
15778299	NOT2_FAS05539	NOT2	109
15778300	NOT2_FAS05539	NOT2	147
15778301	NOT2_FAS05539	NOT2	41
15778302	NOT2_FAS05539	NOT2	170
15778303	NOT2_FAS05539	NOT2	128
15778304	NOT2_FAS05539	NOT2	190
15778305	NOT2_FAS05539	NOT2	108
15778306	NOT2_FAS05539	NOT2	84
15778307	NOT2_FAS05539	NOT2	143
15778308	NOT2_FAS05539	NOT2	37
15778309	NOT2_FAS05539	NOT2	74
15778310	NOT2_FAS05539	NOT2	154
15778311	NOT2_FAS05539	NOT2	97
15778312	NOT2_FAS05539	NOT2	40
15778313	NOT2_FAS05539	NOT2	77
15778314	NOT2_FAS05539	NOT2	168
15778315	NOT2_FAS05539	NOT2	98
15778316	NOT2_FAS05539	NOT2	84
15778317	NOT2_FAS05539	NOT2	48
15778318	NOT2_FAS05539	NOT2	187
15778319	NOT2_FAS05539	NOT2	80
15778320	NOT2_FAS05539	NOT2	89
15778321	NOT2_FAS05539	NOT2	42
15778322	NOT2_FAS05539	NOT2	148
15778323	NOT2_FAS05539	NOT2	109
15778324	NOT2_FAS05539	NOT2	158
15778325	NOT2_FAS05539	NOT2	74
15778326	NOT2_FAS05539	NOT2	155
15778327	NOT2_FAS05539	NOT2	130
15778328	NOT2_FAS05539	NOT2	79
15778329	NOT2_FAS05539	NOT2	101
15778330	NOT2_FAS05539	NOT2	33
15778331	NOT2_FAS05539	NOT2	103
15778332	NOT2_FAS05539	NOT2	68
15778333	NOT2_FAS05539	NOT2	94
15778334	NOT2_FAS05539	NOT2	101
15778335	NOT2_FAS05539	NOT2	95
15778336	NOT2_FAS05539	NOT2	118
15778337	NOT2_FAS05539	NOT2	65
15778338	NOT2_FAS05539	NOT2	143
15778339	NOT2_FAS05539	NOT2	89
15778340	NOT2_FAS05539	NOT2	89
15778341	NOT2_FAS05539	NOT2	79
15778342	NOT2_FAS05539	NOT2	70
15778343	NOT2_FAS05539	NOT2	98
15778344	NOT2_FAS05539	NOT2	78
15778345	NOT2_FAS05539	NOT2	61
15778346	NOT2_FAS05539	NOT2	43
15778347	NOT2_FAS05539	NOT2	74
15778348	NOT2_FAS05539	NOT2	96
15778349	NOT2_FAS05539	NOT2	63
15778350	NOT2_FAS05539	NOT2	155
15778351	NOT2_FAS05539	NOT2	76
15778352	NOT2_FAS05539	NOT2	96
15778353	NOT2_FAS05539	NOT2	135
15778354	NOT2_FAS05539	NOT2	147
15778355	NOT2_FAS05539	NOT2	56
15778356	NOT2_FAS05539	NOT2	130
15778357	NOT2_FAS05539	NOT2	150
15778358	NOT2_FAS05539	NOT2	106
15778359	NOT2_FAS05539	NOT2	112
15778360	NOT2_FAS05539	NOT2	75
15778361	NOT2_FAS05539	NOT2	52
15778362	NOT2_FAS05539	NOT2	52
15778363	NOT2_FAS05539	NOT2	69
15778364	NOT2_FAS05539	NOT2	117
15778365	NOT2_FAS05539	NOT2	33
15778366	NOT2_FAS05539	NOT2	96
15778367	NOT2_FAS05539	NOT2	42
15778368	NOT2_FAS05539	NOT2	101
15778369	NOT2_FAS05539	NOT2	106
15778370	NOT2_FAS05539	NOT2	116
15778371	NOT2_FAS05539	NOT2	154
15778372	NOT2_FAS05539	NOT2	64
15778373	NOT2_FAS05539	NOT2	46
15778374	NOT2_FAS05539	NOT2	59
15778375	NOT2_FAS05539	NOT2	84
15778376	NOT2_FAS05539	NOT2	113
15778377	NOT2_FAS05539	NOT2	124
15778378	NOT2_FAS05539	NOT2	149
15778379	NOT2_FAS05539	NOT2	101
15778380	NOT2_FAS05539	NOT2	86
15778381	NOT2_FAS05539	NOT2	114
15778382	NOT2_FAS05539	NOT2	81
15778383	NOT2_FAS05539	NOT2	62
15778384	NOT2_FAS05539	NOT2	82
15778385	NOT2_FAS05539	NOT2	89
15778386	NOT2_FAS05539	NOT2	49
15778387	NOT2_FAS05539	NOT2	98
15778388	NOT2_FAS05539	NOT2	38
15778389	NOT2_FAS05539	NOT2	93
15778390	NOT2_FAS05539	NOT2	89
15778391	NOT2_FAS05539	NOT2	97
15778392	NOT2_FAS05539	NOT2	113
15778393	NOT2_FAS05539	NOT2	81
15778394	NOT2_FAS05539	NOT2	82
15778395	NOT2_FAS05539	NOT2	76
15778396	NOT2_FAS05539	NOT2	67
15778397	NOT2_FAS05539	NOT2	55
15778398	NOT2_FAS05539	NOT2	52
15778399	NOT2_FAS05539	NOT2	105
15778400	NOT2_FAS05539	NOT2	70
15778401	NOT2_FAS05539	NOT2	74
15778402	NOT2_FAS05539	NOT2	148
15778403	NOT2_FAS05539	NOT2	8
15778404	NOT2_FAS05539	NOT2	74
15778405	NOT2_FAS05539	NOT2	81
15778406	NOT2_FAS05539	NOT2	39
15778407	NOT2_FAS05539	NOT2	49
15778408	NOT2_FAS05539	NOT2	111
15778409	NOT2_FAS05539	NOT2	116
15778410	NOT2_FAS05539	NOT2	33
15778411	NOT2_FAS05539	NOT2	85
15778412	NOT2_FAS05539	NOT2	91
15778413	NOT2_FAS05539	NOT2	42
15778414	NOT2_FAS05539	NOT2	58
15778415	NOT2_FAS05539	NOT2	73
15778416	NOT2_FAS05539	NOT2	114
15778417	NOT2_FAS05539	NOT2	119
15778418	NOT2_FAS05539	NOT2	62
15778419	NOT2_FAS05539	NOT2	35
15778420	NOT2_FAS05539	NOT2	121
15778421	NOT2_FAS05539	NOT2	165
15778422	NOT2_FAS05539	NOT2	53
15778423	NOT2_FAS05539	NOT2	89
15778424	NOT2_FAS05539	NOT2	134
15778425	NOT2_FAS05539	NOT2	97
15778426	NOT2_FAS05539	NOT2	51
15778427	NOT2_FAS05539	NOT2	56
15778428	NOT2_FAS05539	NOT2	75
15778429	NOT2_FAS05539	NOT2	103
15778430	NOT2_FAS05539	NOT2	76
15778431	NOT2_FAS05539	NOT2	112
15778432	NOT2_FAS05539	NOT2	107
15778433	NOT2_FAS05539	NOT2	110
15778434	NOT2_FAS05539	NOT2	100
15778435	NOT2_FAS05539	NOT2	10
15778436	NOT2_FAS05539	NOT2	66
15778437	NOT2_FAS05539	NOT2	79
15778438	NOT2_FAS05539	NOT2	51
15778439	NOT2_FAS05539	NOT2	53
15778440	NOT2_FAS05539	NOT2	71
15778441	NOT2_FAS05539	NOT2	57
15778442	NOT2_FAS05539	NOT2	59
15778443	NOT2_FAS05539	NOT2	126
15778444	NOT2_FAS05539	NOT2	108
15778445	NOT2_FAS05539	NOT2	95
15778446	NOT2_FAS05539	NOT2	100
15778447	NOT2_FAS05539	NOT2	62
15778448	NOT2_FAS05539	NOT2	64
15778449	NOT2_FAS05539	NOT2	45
15778450	NOT2_FAS05539	NOT2	106
15778451	NOT2_FAS05539	NOT2	126
15778452	NOT2_FAS05539	NOT2	127
15778453	NOT2_FAS05539	NOT2	97
15778454	NOT2_FAS05539	NOT2	55
15778455	NOT2_FAS05539	NOT2	160
15778456	NOT2_FAS05539	NOT2	79
15778457	NOT2_FAS05539	NOT2	70
15778458	NOT2_FAS05539	NOT2	92
15778459	NOT2_FAS05539	NOT2	88
15778460	NOT2_FAS05539	NOT2	42
15778461	NOT2_FAS05539	NOT2	82
15778462	NOT2_FAS05539	NOT2	105
15778463	NOT2_FAS05539	NOT2	136
15778464	NOT2_FAS05539	NOT2	110
15778465	NOT2_FAS05539	NOT2	123
15778466	NOT2_FAS05539	NOT2	131
15778467	NOT2_FAS05539	NOT2	52
15778468	NOT2_FAS05539	NOT2	55
15778469	NOT2_FAS05539	NOT2	108
15778470	NOT2_FAS05539	NOT2	87
15778471	NOT2_FAS05539	NOT2	108
15778472	NOT2_FAS05539	NOT2	31
15778473	NOT2_FAS05539	NOT2	73
15778474	NOT2_FAS05539	NOT2	112
15778475	NOT2_FAS05539	NOT2	77
15778476	NOT2_FAS05539	NOT2	110
15778477	NOT2_FAS05539	NOT2	98
15778478	NOT2_FAS05539	NOT2	77
15778479	NOT2_FAS05539	NOT2	86
15778480	NOT2_FAS05539	NOT2	74
15778481	NOT2_FAS05539	NOT2	141
15778482	NOT2_FAS05539	NOT2	55
15778483	NOT2_FAS05539	NOT2	107
15778484	NOT2_FAS05539	NOT2	136
15778485	NOT2_FAS05539	NOT2	156
15778486	NOT2_FAS05539	NOT2	70
15778487	NOT2_FAS05539	NOT2	53
15778488	NOT2_FAS05539	NOT2	94
15778489	NOT2_FAS05539	NOT2	78
15778490	NOT2_FAS05539	NOT2	54
15778491	NOT2_FAS05539	NOT2	57
15778492	NOT2_FAS05539	NOT2	63
15778493	NOT2_FAS05539	NOT2	56
15778494	NOT2_FAS05539	NOT2	85
15778495	NOT2_FAS05539	NOT2	86
15778496	NOT2_FAS05539	NOT2	66
15778497	NOT2_FAS05539	NOT2	90
15778498	NOT2_FAS05539	NOT2	156
15778499	NOT2_FAS05539	NOT2	65
15778500	NOT2_FAS05539	NOT2	78
15778501	NOT2_FAS05539	NOT2	143
15778502	NOT2_FAS05539	NOT2	176
15778503	NOT2_FAS05539	NOT2	112
15778504	NOT2_FAS05539	NOT2	43
15778505	NOT2_FAS05539	NOT2	89
15778506	NOT2_FAS05539	NOT2	51
15778507	NOT2_FAS05539	NOT2	75
15778508	NOT2_FAS05539	NOT2	60
15778509	NOT2_FAS05539	NOT2	49
15778510	NOT2_FAS05539	NOT2	64
15778511	NOT2_FAS05539	NOT2	139
15778512	NOT2_FAS05539	NOT2	69
15778513	NOT2_FAS05539	NOT2	79
15778514	NOT2_FAS05539	NOT2	72
15778515	NOT2_FAS05539	NOT2	56
15778516	NOT2_FAS05539	NOT2	112
15778517	NOT2_FAS05539	NOT2	67
15778518	NOT2_FAS05539	NOT2	95
15778519	NOT2_FAS05539	NOT2	81
15778520	NOT2_FAS05539	NOT2	131
15778521	NOT2_FAS05539	NOT2	150
15778522	NOT2_FAS05539	NOT2	66
15778523	NOT2_FAS05539	NOT2	81
15778524	NOT2_FAS05539	NOT2	40
15778525	NOT2_FAS05539	NOT2	53
15778526	NOT2_FAS05539	NOT2	99
15778527	NOT2_FAS05539	NOT2	76
15778528	NOT2_FAS05539	NOT2	115
15778529	NOT2_FAS05539	NOT2	110
15778530	NOT2_FAS05539	NOT2	77
15778531	NOT2_FAS05539	NOT2	62
15778532	NOT2_FAS05539	NOT2	94
15778533	NOT2_FAS05539	NOT2	87
15778534	NOT2_FAS05539	NOT2	81
15778535	NOT2_FAS05539	NOT2	115
15778536	NOT2_FAS05539	NOT2	55
15778537	NOT2_FAS05539	NOT2	88
15778538	NOT2_FAS05539	NOT2	103
15778539	NOT2_FAS05539	NOT2	94
15778540	NOT2_FAS05539	NOT2	141
15778541	NOT2_FAS05539	NOT2	117
15778542	NOT2_FAS05539	NOT2	69
15778543	NOT2_FAS05539	NOT2	99
15778544	NOT2_FAS05539	NOT2	102
15778545	NOT2_FAS05539	NOT2	61
15778546	NOT2_FAS05539	NOT2	93
15778547	NOT2_FAS05539	NOT2	137
15778548	NOT2_FAS05539	NOT2	156
15778549	NOT2_FAS05539	NOT2	53
15778550	NOT2_FAS05539	NOT2	102
15778551	NOT2_FAS05539	NOT2	108
15778552	NOT2_FAS05539	NOT2	56
15778553	NOT2_FAS05539	NOT2	170
15778554	NOT2_FAS05539	NOT2	69
15778555	NOT2_FAS05539	NOT2	114
15778556	NOT2_FAS05539	NOT2	69
15778557	NOT2_FAS05539	NOT2	130
15778558	NOT2_FAS05539	NOT2	116
15778559	NOT2_FAS05539	NOT2	111
15778560	NOT2_FAS05539	NOT2	106
15778561	NOT2_FAS05539	NOT2	107
15778562	NOT2_FAS05539	NOT2	59
15778563	NOT2_FAS05539	NOT2	109
15778564	NOT2_FAS05539	NOT2	134
15778565	NOT2_FAS05539	NOT2	81
15778566	NOT2_FAS05539	NOT2	53
15778567	NOT2_FAS05539	NOT2	120
15778568	NOT2_FAS05539	NOT2	47
15778569	NOT2_FAS05539	NOT2	96
15778570	NOT2_FAS05539	NOT2	124
15778571	NOT2_FAS05539	NOT2	106
15778572	NOT2_FAS05539	NOT2	67
15778573	NOT2_FAS05539	NOT2	77
15778574	NOT2_FAS05539	NOT2	54
15778575	NOT2_FAS05539	NOT2	127
15778576	NOT2_FAS05539	NOT2	63
15778577	NOT2_FAS05539	NOT2	102
15778578	NOT2_FAS05539	NOT2	93
15778579	NOT2_FAS05539	NOT2	8
15778580	NOT2_FAS05539	NOT2	93
15778581	NOT2_FAS05539	NOT2	54
15778582	NOT2_FAS05539	NOT2	128
15778583	NOT2_FAS05539	NOT2	41
15778584	NOT2_FAS05539	NOT2	140
15778585	NOT2_FAS05539	NOT2	78
15778586	NOT2_FAS05539	NOT2	71
15778587	NOT2_FAS05539	NOT2	56
15778588	NOT2_FAS05539	NOT2	51
15778589	NOT2_FAS05539	NOT2	94
15778590	NOT2_FAS05539	NOT2	121
15778591	NOT2_FAS05539	NOT2	77
15778592	NOT2_FAS05539	NOT2	116
15778593	NOT2_FAS05539	NOT2	106
15778594	NOT2_FAS05539	NOT2	74
15778595	NOT2_FAS05539	NOT2	69
15778596	NOT2_FAS05539	NOT2	109
15778597	NOT2_FAS05539	NOT2	52
15778598	NOT2_FAS05539	NOT2	33
15778599	NOT2_FAS05539	NOT2	87
15778600	NOT2_FAS05539	NOT2	124
15778601	NOT2_FAS05539	NOT2	63
15778602	NOT2_FAS05539	NOT2	92
15778603	NOT2_FAS05539	NOT2	35
15778604	NOT2_FAS05539	NOT2	84
15778605	NOT2_FAS05539	NOT2	134
15778606	NOT2_FAS05539	NOT2	57
15778607	NOT2_FAS05539	NOT2	53
15778608	NOT2_FAS05539	NOT2	79
15778609	NOT2_FAS05539	NOT2	36
15778610	NOT2_FAS05539	NOT2	109
15778611	NOT2_FAS05539	NOT2	102
15778612	NOT2_FAS05539	NOT2	91
15778613	NOT2_FAS05539	NOT2	118
15778614	NOT2_FAS05539	NOT2	62
15778615	NOT2_FAS05539	NOT2	47
15778616	NOT2_FAS05539	NOT2	83
15778617	NOT2_FAS05539	NOT2	117
15778618	NOT2_FAS05539	NOT2	41
15778619	NOT2_FAS05539	NOT2	123
15778620	NOT2_FAS05539	NOT2	145
15778621	NOT2_FAS05539	NOT2	110
15778622	NOT2_FAS05539	NOT2	76
15778623	NOT2_FAS05539	NOT2	113
15778624	NOT2_FAS05539	NOT2	42
15778625	NOT2_FAS05539	NOT2	95
15778626	NOT2_FAS05539	NOT2	56
15778627	NOT2_FAS05539	NOT2	64
15778628	NOT2_FAS05539	NOT2	61
15778629	NOT2_FAS05539	NOT2	102
15778630	NOT2_FAS05539	NOT2	136
15778631	NOT2_FAS05539	NOT2	112
15778632	NOT2_FAS05539	NOT2	59
15778633	NOT2_FAS05539	NOT2	52
15778634	NOT2_FAS05539	NOT2	37
15778635	NOT2_FAS05539	NOT2	87
15778636	NOT2_FAS05539	NOT2	82
15778637	NOT2_FAS05539	NOT2	36
15778638	NOT2_FAS05539	NOT2	114
15778639	NOT2_FAS05539	NOT2	163
15778640	NOT2_FAS05539	NOT2	67
15778641	NOT2_FAS05539	NOT2	131
15778642	NOT2_FAS05539	NOT2	70
15778643	NOT2_FAS05539	NOT2	62
15778644	NOT2_FAS05539	NOT2	30
15778645	NOT2_FAS05539	NOT2	135
15778646	NOT2_FAS05539	NOT2	133
15778647	NOT2_FAS05539	NOT2	138
15778648	NOT2_FAS05539	NOT2	69
15778649	NOT2_FAS05539	NOT2	77
15778650	NOT2_FAS05539	NOT2	127
15778651	NOT2_FAS05539	NOT2	113
15778652	NOT2_FAS05539	NOT2	14
15778653	NOT2_FAS05539	NOT2	54
15778654	NOT2_FAS05539	NOT2	50
15778655	NOT2_FAS05539	NOT2	56
15778656	NOT2_FAS05539	NOT2	143
15778657	NOT2_FAS05539	NOT2	144
15778658	NOT2_FAS05539	NOT2	66
15778659	NOT2_FAS05539	NOT2	129
15778660	NOT2_FAS05539	NOT2	68
15778661	NOT2_FAS05539	NOT2	102
15778662	NOT2_FAS05539	NOT2	20
15778663	NOT2_FAS05539	NOT2	94
15778664	NOT2_FAS05539	NOT2	46
15778665	NOT2_FAS05539	NOT2	121
15778666	NOT2_FAS05539	NOT2	37
15778667	NOT2_FAS05539	NOT2	97
15778668	NOT2_FAS05539	NOT2	133
15778669	NOT2_FAS05539	NOT2	78
15778670	NOT2_FAS05539	NOT2	76
15778671	NOT2_FAS05539	NOT2	110
15778672	NOT2_FAS05539	NOT2	78
15778673	NOT2_FAS05539	NOT2	81
15778674	NOT2_FAS05539	NOT2	130
15778675	NOT2_FAS05539	NOT2	115
15778676	NOT2_FAS05539	NOT2	173
15778677	NOT2_FAS05539	NOT2	157
15778678	NOT2_FAS05539	NOT2	193
15778679	NOT2_FAS05539	NOT2	90
15778680	NOT2_FAS05539	NOT2	69
15778681	NOT2_FAS05539	NOT2	32
15778682	NOT2_FAS05539	NOT2	58
15778683	NOT2_FAS05539	NOT2	75
15778684	NOT2_FAS05539	NOT2	91
15778685	NOT2_FAS05539	NOT2	108
15778686	NOT2_FAS05539	NOT2	100
15778687	NOT2_FAS05539	NOT2	61
15778688	NOT2_FAS05539	NOT2	75
15778689	NOT2_FAS05539	NOT2	66
15778690	NOT2_FAS05539	NOT2	36
15778691	NOT2_FAS05539	NOT2	181
15778692	NOT2_FAS05539	NOT2	135
15778693	NOT2_FAS05539	NOT2	119
15778694	NOT2_FAS05539	NOT2	109
15778695	NOT2_FAS05539	NOT2	69
15778696	NOT2_FAS05539	NOT2	129
15778697	NOT2_FAS05539	NOT2	87
15778698	NOT2_FAS05539	NOT2	63
15778699	NOT2_FAS05539	NOT2	153
15778700	NOT2_FAS05539	NOT2	90
15778701	NOT2_FAS05539	NOT2	91
15778702	NOT2_FAS05539	NOT2	64
15778703	NOT2_FAS05539	NOT2	87
15778704	NOT2_FAS05539	NOT2	142
15778705	NOT2_FAS05539	NOT2	79
15778706	NOT2_FAS05539	NOT2	74
15778707	NOT2_FAS05539	NOT2	73
15778708	NOT2_FAS05539	NOT2	148
15778709	NOT2_FAS05539	NOT2	191
15778710	NOT2_FAS05539	NOT2	101
15778711	NOT2_FAS05539	NOT2	76
15778712	NOT2_FAS05539	NOT2	71
15778713	NOT2_FAS05539	NOT2	56
15778714	NOT2_FAS05539	NOT2	119
15778715	NOT2_FAS05539	NOT2	36
15778716	NOT2_FAS05539	NOT2	142
15778717	NOT2_FAS05539	NOT2	55
15778718	NOT2_FAS05539	NOT2	128
15778719	NOT2_FAS05539	NOT2	81
15778720	NOT2_FAS05539	NOT2	117
15778721	NOT2_FAS05539	NOT2	72
15778722	NOT2_FAS05539	NOT2	47
15778723	NOT2_FAS05539	NOT2	123
15778724	NOT2_FAS05539	NOT2	107
15778725	NOT2_FAS05539	NOT2	140
15778726	NOT2_FAS05539	NOT2	65
15778727	NOT2_FAS05539	NOT2	99
15778728	NOT2_FAS05539	NOT2	82
15778729	NOT2_FAS05539	NOT2	74
15778730	NOT2_FAS05539	NOT2	196
15778731	NOT2_FAS05539	NOT2	100
15778732	NOT2_FAS05539	NOT2	44
15778733	NOT2_FAS05539	NOT2	106
15778734	NOT2_FAS05539	NOT2	100
15778735	NOT2_FAS05539	NOT2	53
15778736	NOT2_FAS05539	NOT2	60
15778737	NOT2_FAS05539	NOT2	52
15778738	NOT2_FAS05539	NOT2	119
15778739	NOT2_FAS05539	NOT2	55
15778740	NOT2_FAS05539	NOT2	152
15778741	NOT2_FAS05539	NOT2	48
15778742	NOT2_FAS05539	NOT2	118
15778743	NOT2_FAS05539	NOT2	73
15778744	NOT2_FAS05539	NOT2	90
15778745	NOT2_FAS05539	NOT2	76
15778746	NOT2_FAS05539	NOT2	62
15778747	NOT2_FAS05539	NOT2	110
15778748	NOT2_FAS05539	NOT2	53
15778749	NOT2_FAS05539	NOT2	114
15778750	NOT2_FAS05539	NOT2	70
15778751	NOT2_FAS05539	NOT2	110
15778752	NOT2_FAS05539	NOT2	81
15778753	NOT2_FAS05539	NOT2	111
15778754	NOT2_FAS05539	NOT2	37
15778755	NOT2_FAS05539	NOT2	138
15778756	NOT2_FAS05539	NOT2	113
15778757	NOT2_FAS05539	NOT2	79
15778758	NOT2_FAS05539	NOT2	100
15778759	NOT2_FAS05539	NOT2	83
15778760	NOT2_FAS05539	NOT2	95
15778761	NOT2_FAS05539	NOT2	86
15778762	NOT2_FAS05539	NOT2	60
15778763	NOT2_FAS05539	NOT2	113
15778764	NOT2_FAS05539	NOT2	105
15778765	NOT2_FAS05539	NOT2	95
15778766	NOT2_FAS05539	NOT2	157
15778767	NOT2_FAS05539	NOT2	106
15778768	NOT2_FAS05539	NOT2	91
15778769	NOT2_FAS05539	NOT2	110
15778770	NOT2_FAS05539	NOT2	53
15778771	NOT2_FAS05539	NOT2	85
15778772	NOT2_FAS05539	NOT2	111
15778773	NOT2_FAS05539	NOT2	68
15778774	NOT2_FAS05539	NOT2	62
15778775	NOT2_FAS05539	NOT2	91
15778776	NOT2_FAS05539	NOT2	125
15778777	NOT2_FAS05539	NOT2	138
15778778	NOT2_FAS05539	NOT2	99
15778779	NOT2_FAS05539	NOT2	62
15778780	NOT2_FAS05539	NOT2	75
15778781	NOT2_FAS05539	NOT2	71
15778782	NOT2_FAS05539	NOT2	76
15778783	NOT2_FAS05539	NOT2	93
15778784	NOT2_FAS05539	NOT2	97
15778785	NOT2_FAS05539	NOT2	116
15778786	NOT2_FAS05539	NOT2	80
15778787	NOT2_FAS05539	NOT2	87
15778788	NOT2_FAS05539	NOT2	170
15778789	NOT2_FAS05539	NOT2	15
15778790	NOT2_FAS05539	NOT2	147
15778791	NOT2_FAS05539	NOT2	87
15778792	NOT2_FAS05539	NOT2	34
15778793	NOT2_FAS05539	NOT2	64
15778794	NOT2_FAS05539	NOT2	55
15778795	NOT2_FAS05539	NOT2	77
15778796	NOT2_FAS05539	NOT2	97
15778797	NOT2_FAS05539	NOT2	145
15778798	NOT2_FAS05539	NOT2	127
15778799	NOT2_FAS05539	NOT2	94
15778800	NOT2_FAS05539	NOT2	106
15778801	NOT2_FAS05539	NOT2	119
15778802	NOT2_FAS05539	NOT2	72
15778803	NOT2_FAS05539	NOT2	176
15778804	NOT2_FAS05539	NOT2	66
15778805	NOT2_FAS05539	NOT2	126
15778806	NOT2_FAS05539	NOT2	80
15778807	NOT2_FAS05539	NOT2	100
15778808	NOT2_FAS05539	NOT2	61
15778809	NOT2_FAS05539	NOT2	134
15778810	NOT2_FAS05539	NOT2	43
15778811	NOT2_FAS05539	NOT2	146
15778812	NOT2_FAS05539	NOT2	58
15778813	NOT2_FAS05539	NOT2	51
15778814	NOT2_FAS05539	NOT2	111
15778815	NOT2_FAS05539	NOT2	128
15778816	NOT2_FAS05539	NOT2	201
15778817	NOT2_FAS05539	NOT2	91
15778818	NOT2_FAS05539	NOT2	213
15778819	NOT2_FAS05539	NOT2	133
15778820	NOT2_FAS05539	NOT2	165
15778821	NOT2_FAS05539	NOT2	152
15778822	NOT2_FAS05539	NOT2	92
15778823	NOT2_FAS05539	NOT2	58
15778824	NOT2_FAS05539	NOT2	76
15778825	NOT2_FAS05539	NOT2	115
15778826	NOT2_FAS05539	NOT2	130
15778827	NOT2_FAS05539	NOT2	58
15778828	NOT2_FAS05539	NOT2	57
15778829	NOT2_FAS05539	NOT2	85
15778830	NOT2_FAS05539	NOT2	102
15778831	NOT2_FAS05539	NOT2	60
15778832	NOT2_FAS05539	NOT2	66
15778833	NOT2_FAS05539	NOT2	110
15778834	NOT2_FAS05539	NOT2	60
15778835	NOT2_FAS05539	NOT2	71
15778836	NOT2_FAS05539	NOT2	65
15778837	NOT2_FAS05539	NOT2	77
15778838	NOT2_FAS05539	NOT2	32
15778839	NOT2_FAS05539	NOT2	58
15778840	NOT2_FAS05539	NOT2	137
15778841	NOT2_FAS05539	NOT2	69
15778842	NOT2_FAS05539	NOT2	120
15778843	NOT2_FAS05539	NOT2	87
15778844	NOT2_FAS05539	NOT2	217
15778845	NOT2_FAS05539	NOT2	64
15778846	NOT2_FAS05539	NOT2	111
15778847	NOT2_FAS05539	NOT2	93
15778848	NOT2_FAS05539	NOT2	61
15778849	NOT2_FAS05539	NOT2	163
15778850	NOT2_FAS05539	NOT2	102
15778851	NOT2_FAS05539	NOT2	147
15778852	NOT2_FAS05539	NOT2	81
15778853	NOT2_FAS05539	NOT2	137
15778854	NOT2_FAS05539	NOT2	70
15778855	NOT2_FAS05539	NOT2	66
15778856	NOT2_FAS05539	NOT2	219
15778857	NOT2_FAS05539	NOT2	53
15778858	NOT2_FAS05539	NOT2	138
15778859	NOT2_FAS05539	NOT2	95
15778860	NOT2_FAS05539	NOT2	95
15778861	NOT2_FAS05539	NOT2	135
15778862	NOT2_FAS05539	NOT2	62
15778863	NOT2_FAS05539	NOT2	57
15778864	NOT2_FAS05539	NOT2	141
15778865	NOT2_FAS05539	NOT2	122
15778866	NOT2_FAS05539	NOT2	83
15778867	NOT2_FAS05539	NOT2	105
15778868	NOT2_FAS05539	NOT2	32
15778869	NOT2_FAS05539	NOT2	159
15778870	NOT2_FAS05539	NOT2	115
15778871	NOT2_FAS05539	NOT2	92
15778872	NOT2_FAS05539	NOT2	91
15778873	NOT2_FAS05539	NOT2	83
15778874	NOT2_FAS05539	NOT2	74
15778875	NOT2_FAS05539	NOT2	126
15778876	NOT2_FAS05539	NOT2	73
15778877	NOT2_FAS05539	NOT2	119
15778878	NOT2_FAS05539	NOT2	89
15778879	NOT2_FAS05539	NOT2	124
15778880	NOT2_FAS05539	NOT2	49
15778881	NOT2_FAS05539	NOT2	84
15778882	NOT2_FAS05539	NOT2	57
15778883	NOT2_FAS05539	NOT2	36
15778884	NOT2_FAS05539	NOT2	103
15778885	NOT2_FAS05539	NOT2	116
15778886	NOT2_FAS05539	NOT2	68
15778887	NOT2_FAS05539	NOT2	98
15778888	NOT2_FAS05539	NOT2	73
15778889	NOT2_FAS05539	NOT2	137
15778890	NOT2_FAS05539	NOT2	54
15778891	NOT2_FAS05539	NOT2	81
15778892	NOT2_FAS05539	NOT2	174
15778893	NOT2_FAS05539	NOT2	102
15778894	NOT2_FAS05539	NOT2	34
15778895	NOT2_FAS05539	NOT2	150
15778896	NOT2_FAS05539	NOT2	69
15778897	NOT2_FAS05539	NOT2	73
15778898	NOT2_FAS05539	NOT2	161
15778899	NOT2_FAS05539	NOT2	141
15778900	NOT2_FAS05539	NOT2	133
15778901	NOT2_FAS05539	NOT2	47
15778902	NOT2_FAS05539	NOT2	56
15778903	NOT2_FAS05539	NOT2	143
15778904	NOT2_FAS05539	NOT2	131
15778905	NOT2_FAS05539	NOT2	135
15778906	NOT2_FAS05539	NOT2	91
15778907	NOT2_FAS05539	NOT2	149
15778908	NOT2_FAS05539	NOT2	95
15778909	NOT2_FAS05539	NOT2	123
15778910	NOT2_FAS05539	NOT2	44
15778911	NOT2_FAS05539	NOT2	60
15778912	NOT2_FAS05539	NOT2	110
15778913	NOT2_FAS05539	NOT2	116
15778914	NOT2_FAS05539	NOT2	99
15778915	NOT2_FAS05539	NOT2	65
15778916	NOT2_FAS05539	NOT2	82
15778917	NOT2_FAS05539	NOT2	67
15778918	NOT2_FAS05539	NOT2	123
15778919	NOT2_FAS05539	NOT2	51
15778920	NOT2_FAS05539	NOT2	50
15778921	NOT2_FAS05539	NOT2	58
15778922	NOT2_FAS05539	NOT2	73
15778923	NOT2_FAS05539	NOT2	89
15778924	NOT2_FAS05539	NOT2	105
15778925	NOT2_FAS05539	NOT2	54
15778926	NOT2_FAS05539	NOT2	76
15778927	NOT2_FAS05539	NOT2	127
15778928	NOT2_FAS05539	NOT2	73
15778929	NOT2_FAS05539	NOT2	38
15778930	NOT2_FAS05539	NOT2	40
15778931	NOT2_FAS05539	NOT2	61
15778932	NOT2_FAS05539	NOT2	131
15778933	NOT2_FAS05539	NOT2	221
15778934	NOT2_FAS05539	NOT2	42
15778935	NOT2_FAS05539	NOT2	121
15778936	NOT2_FAS05539	NOT2	57
15778937	NOT2_FAS05539	NOT2	123
15778938	NOT2_FAS05539	NOT2	60
15778939	NOT2_FAS05539	NOT2	96
15778940	NOT2_FAS05539	NOT2	61
15778941	NOT2_FAS05539	NOT2	41
15778942	NOT2_FAS05539	NOT2	38
15778943	NOT2_FAS05539	NOT2	85
15778944	NOT2_FAS05539	NOT2	68
15778945	NOT2_FAS05539	NOT2	37
15778946	NOT2_FAS05539	NOT2	41
15778947	NOT2_FAS05539	NOT2	96
15778948	NOT2_FAS05539	NOT2	31
15778949	NOT2_FAS05539	NOT2	76
15778950	NOT2_FAS05539	NOT2	64
15778951	NOT2_FAS05539	NOT2	30
15778952	NOT2_FAS05539	NOT2	173
15778953	NOT2_FAS05539	NOT2	138
15778954	NOT2_FAS05539	NOT2	119
15778955	NOT2_FAS05539	NOT2	55
15778956	NOT2_FAS05539	NOT2	89
15778957	NOT2_FAS05539	NOT2	99
15778958	NOT2_FAS05539	NOT2	116
15778959	NOT2_FAS05539	NOT2	120
15778960	NOT2_FAS05539	NOT2	59
15778961	NOT2_FAS05539	NOT2	77
15778962	NOT2_FAS05539	NOT2	90
15778963	NOT2_FAS05539	NOT2	243
15778964	NOT2_FAS05539	NOT2	134
15778965	NOT2_FAS05539	NOT2	149
15778966	NOT2_FAS05539	NOT2	93
15778967	NOT2_FAS05539	NOT2	137
15778968	NOT2_FAS05539	NOT2	89
15778969	NOT2_FAS05539	NOT2	129
15778970	NOT2_FAS05539	NOT2	130
15778971	NOT2_FAS05539	NOT2	83
15778972	NOT2_FAS05539	NOT2	235
15778973	NOT2_FAS05539	NOT2	183
15778974	NOT2_FAS05539	NOT2	112
15778975	NOT2_FAS05539	NOT2	95
15778976	NOT2_FAS05539	NOT2	94
15778977	NOT2_FAS05539	NOT2	83
15778978	NOT2_FAS05539	NOT2	105
15778979	NOT2_FAS05539	NOT2	40
15778980	NOT2_FAS05539	NOT2	108
15778981	NOT2_FAS05539	NOT2	110
15778982	NOT2_FAS05539	NOT2	83
15778983	NOT2_FAS05539	NOT2	220
15778984	NOT2_FAS05539	NOT2	104
15778985	NOT2_FAS05539	NOT2	116
15778986	NOT2_FAS05539	NOT2	102
15778987	NOT2_FAS05539	NOT2	112
15778988	NOT2_FAS05539	NOT2	100
15778989	NOT2_FAS05539	NOT2	72
15778990	NOT2_FAS05539	NOT2	69
15778991	NOT2_FAS05539	NOT2	147
15778992	NOT2_FAS05539	NOT2	67
15778993	NOT2_FAS05539	NOT2	117
15778994	NOT2_FAS05539	NOT2	112
15778995	NOT2_FAS05539	NOT2	109
15778996	NOT2_FAS05539	NOT2	57
15778997	NOT2_FAS05539	NOT2	76
15778998	NOT2_FAS05539	NOT2	108
15778999	NOT2_FAS05539	NOT2	162
15779000	NOT2_FAS05539	NOT2	79
15779001	NOT2_FAS05539	NOT2	120
15779002	NOT2_FAS05539	NOT2	70
15779003	NOT2_FAS05539	NOT2	73
15779004	NOT2_FAS05539	NOT2	60
15779005	NOT2_FAS05539	NOT2	160
15779006	NOT2_FAS05539	NOT2	189
15779007	NOT2_FAS05539	NOT2	81
15779008	NOT2_FAS05539	NOT2	96
15779009	NOT2_FAS05539	NOT2	107
15779010	NOT2_FAS05539	NOT2	70
15779011	NOT2_FAS05539	NOT2	55
15779012	NOT2_FAS05539	NOT2	53
15779013	NOT2_FAS05539	NOT2	65
15779014	NOT2_FAS05539	NOT2	99
15779015	NOT2_FAS05539	NOT2	66
15779016	NOT2_FAS05539	NOT2	99
15779017	NOT2_FAS05539	NOT2	165
15779018	NOT2_FAS05539	NOT2	128
15779019	NOT2_FAS05539	NOT2	122
15779020	NOT2_FAS05539	NOT2	143
15779021	NOT2_FAS05539	NOT2	112
15779022	NOT2_FAS05539	NOT2	139
15779023	NOT2_FAS05539	NOT2	93
15779024	NOT2_FAS05539	NOT2	109
15779025	NOT2_FAS05539	NOT2	175
15779026	NOT2_FAS05539	NOT2	130
15779027	NOT2_FAS05539	NOT2	44
15779028	NOT2_FAS05539	NOT2	75
15779029	NOT2_FAS05539	NOT2	123
15779030	NOT2_FAS05539	NOT2	138
15779031	NOT2_FAS05539	NOT2	107
15779032	NOT2_FAS05539	NOT2	98
15779033	NOT2_FAS05539	NOT2	136
15779034	NOT2_FAS05539	NOT2	94
15779035	NOT2_FAS05539	NOT2	172
15779036	NOT2_FAS05539	NOT2	38
15779037	NOT2_FAS05539	NOT2	113
15779038	NOT2_FAS05539	NOT2	82
15779039	NOT2_FAS05539	NOT2	75
15779040	NOT2_FAS05539	NOT2	134
15779041	NOT2_FAS05539	NOT2	74
15779042	NOT2_FAS05539	NOT2	126
15779043	NOT2_FAS05539	NOT2	125
15779044	NOT2_FAS05539	NOT2	108
15779045	NOT2_FAS05539	NOT2	138
15779046	NOT2_FAS05539	NOT2	96
15779047	NOT2_FAS05539	NOT2	68
15779048	NOT2_FAS05539	NOT2	143
15779049	NOT2_FAS05539	NOT2	39
15779050	NOT2_FAS05539	NOT2	23
15779051	NOT2_FAS05539	NOT2	127
15779052	NOT2_FAS05539	NOT2	88
15779053	NOT2_FAS05539	NOT2	47
15779054	NOT2_FAS05539	NOT2	79
15779055	NOT2_FAS05539	NOT2	67
15779056	NOT2_FAS05539	NOT2	66
15779057	NOT2_FAS05539	NOT2	125
15779058	NOT2_FAS05539	NOT2	147
15779059	NOT2_FAS05539	NOT2	124
15779060	NOT2_FAS05539	NOT2	70
15779061	NOT2_FAS05539	NOT2	72
15779062	NOT2_FAS05539	NOT2	141
15779063	NOT2_FAS05539	NOT2	72
15779064	NOT2_FAS05539	NOT2	93
15779065	NOT2_FAS05539	NOT2	184
15779066	NOT2_FAS05539	NOT2	38
15779067	NOT2_FAS05539	NOT2	122
15779068	NOT2_FAS05539	NOT2	75
15779069	NOT2_FAS05539	NOT2	152
15779070	NOT2_FAS05539	NOT2	53
15779071	NOT2_FAS05539	NOT2	105
15779072	NOT2_FAS05539	NOT2	83
15779073	NOT2_FAS05539	NOT2	58
15779074	NOT2_FAS05539	NOT2	70
15779075	NOT2_FAS05539	NOT2	92
15779076	NOT2_FAS05539	NOT2	131
15779077	NOT2_FAS05539	NOT2	77
15779078	NOT2_FAS05539	NOT2	33
15779079	NOT2_FAS05539	NOT2	110
15779080	NOT2_FAS05539	NOT2	168
15779081	NOT2_FAS05539	NOT2	119
15779082	NOT2_FAS05539	NOT2	25
15779083	NOT2_FAS05539	NOT2	109
15779084	NOT2_FAS05539	NOT2	46
15779085	NOT2_FAS05539	NOT2	71
15779086	NOT2_FAS05539	NOT2	76
15779087	NOT2_FAS05539	NOT2	76
15779088	NOT2_FAS05539	NOT2	222
15779089	NOT2_FAS05539	NOT2	94
15779090	NOT2_FAS05539	NOT2	90
15779091	NOT2_FAS05539	NOT2	100
15779092	NOT2_FAS05539	NOT2	140
15779093	NOT2_FAS05539	NOT2	45
15779094	NOT2_FAS05539	NOT2	113
15779095	NOT2_FAS05539	NOT2	90
15779096	NOT2_FAS05539	NOT2	79
15779097	NOT2_FAS05539	NOT2	185
15779098	NOT2_FAS05539	NOT2	113
15779099	NOT2_FAS05539	NOT2	71
15779100	NOT2_FAS05539	NOT2	104
15779101	NOT2_FAS05539	NOT2	185
15779102	NOT2_FAS05539	NOT2	141
15779103	NOT2_FAS05539	NOT2	91
15779104	NOT2_FAS05539	NOT2	88
15779105	NOT2_FAS05539	NOT2	110
15779106	NOT2_FAS05539	NOT2	58
15779107	NOT2_FAS05539	NOT2	125
15779108	NOT2_FAS05539	NOT2	58
15779109	NOT2_FAS05539	NOT2	95
15779110	NOT2_FAS05539	NOT2	122
15779111	NOT2_FAS05539	NOT2	99
15779112	NOT2_FAS05539	NOT2	43
15779113	NOT2_FAS05539	NOT2	135
15779114	NOT2_FAS05539	NOT2	146
15779115	NOT2_FAS05539	NOT2	119
15779116	NOT2_FAS05539	NOT2	44
15779117	NOT2_FAS05539	NOT2	52
15779118	NOT2_FAS05539	NOT2	75
15779119	NOT2_FAS05539	NOT2	102
15779120	NOT2_FAS05539	NOT2	115
15779121	NOT2_FAS05539	NOT2	114
15779122	NOT2_FAS05539	NOT2	29
15779123	NOT2_FAS05539	NOT2	119
15779124	NOT2_FAS05539	NOT2	117
15779125	NOT2_FAS05539	NOT2	55
15779126	NOT2_FAS05539	NOT2	143
15779127	NOT2_FAS05539	NOT2	147
15779128	NOT2_FAS05539	NOT2	67
15779129	NOT2_FAS05539	NOT2	175
15779130	NOT2_FAS05539	NOT2	135
15779131	NOT2_FAS05539	NOT2	115
15779132	NOT2_FAS05539	NOT2	155
15779133	NOT2_FAS05539	NOT2	112
15779134	NOT2_FAS05539	NOT2	71
15779135	NOT2_FAS05539	NOT2	62
15779136	NOT2_FAS05539	NOT2	83
15779137	NOT2_FAS05539	NOT2	100
15779138	NOT2_FAS05539	NOT2	44
15779139	NOT2_FAS05539	NOT2	114
15779140	NOT2_FAS05539	NOT2	83
15779141	NOT2_FAS05539	NOT2	106
15779142	NOT2_FAS05539	NOT2	76
15779143	NOT2_FAS05539	NOT2	77
15779144	NOT2_FAS05539	NOT2	70
15779145	NOT2_FAS05539	NOT2	61
15779146	NOT2_FAS05539	NOT2	78
15779147	NOT2_FAS05539	NOT2	31
15779148	NOT2_FAS05539	NOT2	170
15779149	NOT2_FAS05539	NOT2	104
15779150	NOT2_FAS05539	NOT2	75
15779151	NOT2_FAS05539	NOT2	64
15779152	NOT2_FAS05539	NOT2	42
15779153	NOT2_FAS05539	NOT2	9
15779154	NOT2_FAS05539	NOT2	65
15779155	NOT2_FAS05539	NOT2	102
15779156	NOT2_FAS05539	NOT2	59
15779157	NOT2_FAS05539	NOT2	81
15779158	NOT2_FAS05539	NOT2	115
15779159	NOT2_FAS05539	NOT2	61
15779160	NOT2_FAS05539	NOT2	71
15779161	NOT2_FAS05539	NOT2	46
15779162	NOT2_FAS05539	NOT2	62
15779163	NOT2_FAS05539	NOT2	104
15779164	NOT2_FAS05539	NOT2	75
15779165	NOT2_FAS05539	NOT2	95
15779166	NOT2_FAS05539	NOT2	145
15779167	NOT2_FAS05539	NOT2	109
15779168	NOT2_FAS05539	NOT2	98
15779169	NOT2_FAS05539	NOT2	85
15779170	NOT2_FAS05539	NOT2	43
15779171	NOT2_FAS05539	NOT2	51
15779172	NOT2_FAS05539	NOT2	99
15779173	NOT2_FAS05539	NOT2	89
15779174	NOT2_FAS05539	NOT2	88
15779175	NOT2_FAS05539	NOT2	58
15779176	NOT2_FAS05539	NOT2	143
15779177	NOT2_FAS05539	NOT2	112
15779178	NOT2_FAS05539	NOT2	66
15779179	NOT2_FAS05539	NOT2	55
15779180	NOT2_FAS05539	NOT2	152
15779181	NOT2_FAS05539	NOT2	71
15779182	NOT2_FAS05539	NOT2	90
15779183	NOT2_FAS05539	NOT2	95
15779184	NOT2_FAS05539	NOT2	59
15779185	NOT2_FAS05539	NOT2	168
15779186	NOT2_FAS05539	NOT2	105
15779187	NOT2_FAS05539	NOT2	97
15779188	NOT2_FAS05539	NOT2	66
15779189	NOT2_FAS05539	NOT2	97
15779190	NOT2_FAS05539	NOT2	72
15779191	NOT2_FAS05539	NOT2	63
15779192	NOT2_FAS05539	NOT2	65
15779193	NOT2_FAS05539	NOT2	106
15779194	NOT2_FAS05539	NOT2	71
15779195	NOT2_FAS05539	NOT2	79
15779196	NOT2_FAS05539	NOT2	69
15779197	NOT2_FAS05539	NOT2	37
15779198	NOT2_FAS05539	NOT2	74
15779199	NOT2_FAS05539	NOT2	74
15779200	NOT2_FAS05539	NOT2	129
15779201	NOT2_FAS05539	NOT2	49
15779202	NOT2_FAS05539	NOT2	38
15779203	NOT2_FAS05539	NOT2	146
15779204	NOT2_FAS05539	NOT2	62
15779205	NOT2_FAS05539	NOT2	68
15779206	NOT2_FAS05539	NOT2	79
15779207	NOT2_FAS05539	NOT2	192
15779208	NOT2_FAS05539	NOT2	53
15779209	NOT2_FAS05539	NOT2	118
15779210	NOT2_FAS05539	NOT2	54
15779211	NOT2_FAS05539	NOT2	49
15779212	NOT2_FAS05539	NOT2	135
15779213	NOT2_FAS05539	NOT2	37
15779214	NOT2_FAS05539	NOT2	53
15779215	NOT2_FAS05539	NOT2	110
15779216	NOT2_FAS05539	NOT2	86
15779217	NOT2_FAS05539	NOT2	129
15779218	NOT2_FAS05539	NOT2	43
15779219	NOT2_FAS05539	NOT2	98
15779220	NOT2_FAS05539	NOT2	53
15779221	NOT2_FAS05539	NOT2	50
15779222	NOT2_FAS05539	NOT2	99
15779223	NOT2_FAS05539	NOT2	155
15779224	NOT2_FAS05539	NOT2	104
15779225	NOT2_FAS05539	NOT2	36
15779226	NOT2_FAS05539	NOT2	93
15779227	NOT2_FAS05539	NOT2	94
15779228	NOT2_FAS05539	NOT2	48
15779229	NOT2_FAS05539	NOT2	85
15779230	NOT2_FAS05539	NOT2	87
15779231	NOT2_FAS05539	NOT2	85
15779232	NOT2_FAS05539	NOT2	50
15779233	NOT2_FAS05539	NOT2	49
15779234	NOT2_FAS05539	NOT2	39
15779235	NOT2_FAS05539	NOT2	141
15779236	NOT2_FAS05539	NOT2	53
15779237	NOT2_FAS05539	NOT2	46
15779238	NOT2_FAS05539	NOT2	45
15779239	NOT2_FAS05539	NOT2	105
15779240	NOT2_FAS05539	NOT2	95
15779241	NOT2_FAS05539	NOT2	130
15779242	NOT2_FAS05539	NOT2	75
15779243	NOT2_FAS05539	NOT2	88
15779244	NOT2_FAS05539	NOT2	115
15779245	NOT2_FAS05539	NOT2	58
15779246	NOT2_FAS05539	NOT2	147
15779247	NOT2_FAS05539	NOT2	39
15779248	NOT2_FAS05539	NOT2	35
15779249	NOT2_FAS05539	NOT2	80
15779250	NOT2_FAS05539	NOT2	28
15779251	NOT2_FAS05539	NOT2	60
15779252	NOT2_FAS05539	NOT2	124
15779253	NOT2_FAS05539	NOT2	102
15779254	NOT2_FAS05539	NOT2	92
15779255	NOT2_FAS05539	NOT2	116
15779256	NOT2_FAS05539	NOT2	77
15779257	NOT2_FAS05539	NOT2	84
15779258	NOT2_FAS05539	NOT2	108
15779259	NOT2_FAS05539	NOT2	105
15779260	NOT2_FAS05539	NOT2	115
15779261	NOT2_FAS05539	NOT2	63
15779262	NOT2_FAS05539	NOT2	121
15779263	NOT2_FAS05539	NOT2	44
15779264	NOT2_FAS05539	NOT2	167
15779265	NOT2_FAS05539	NOT2	160
15779266	NOT2_FAS05539	NOT2	136
15779267	NOT2_FAS05539	NOT2	63
15779268	NOT2_FAS05539	NOT2	75
15779269	NOT2_FAS05539	NOT2	167
15779270	NOT2_FAS05539	NOT2	64
15779271	NOT2_FAS05539	NOT2	113
15779272	NOT2_FAS05539	NOT2	121
15779273	NOT2_FAS05539	NOT2	70
15779274	NOT2_FAS05539	NOT2	84
15779275	NOT2_FAS05539	NOT2	146
15779276	NOT2_FAS05539	NOT2	103
15779277	NOT2_FAS05539	NOT2	115
15779278	NOT2_FAS05539	NOT2	73
15779279	NOT2_FAS05539	NOT2	123
15779280	NOT2_FAS05539	NOT2	50
15779281	NOT2_FAS05539	NOT2	86
15779282	NOT2_FAS05539	NOT2	49
15779283	NOT2_FAS05539	NOT2	56
15779284	NOT2_FAS05539	NOT2	144
15779285	NOT2_FAS05539	NOT2	84
15779286	NOT2_FAS05539	NOT2	92
15779287	NOT2_FAS05539	NOT2	29
15779288	NOT2_FAS05539	NOT2	108
15779289	NOT2_FAS05539	NOT2	54
15779290	NOT2_FAS05539	NOT2	54
15779291	NOT2_FAS05539	NOT2	134
15779292	NOT2_FAS05539	NOT2	121
15779293	NOT2_FAS05539	NOT2	49
15779294	NOT2_FAS05539	NOT2	97
15779295	NOT2_FAS05539	NOT2	91
15779296	NOT2_FAS05539	NOT2	83
15779297	NOT2_FAS05539	NOT2	64
15779298	NOT2_FAS05539	NOT2	189
15779299	NOT2_FAS05539	NOT2	72
15779300	NOT2_FAS05539	NOT2	144
15779301	NOT2_FAS05539	NOT2	158
15779302	NOT2_FAS05539	NOT2	139
15779303	NOT2_FAS05539	NOT2	55
15779304	NOT2_FAS05539	NOT2	63
15779305	NOT2_FAS05539	NOT2	57
15779306	NOT2_FAS05539	NOT2	159
15779307	NOT2_FAS05539	NOT2	103
15779308	NOT2_FAS05539	NOT2	58
15779309	NOT2_FAS05539	NOT2	118
15779310	NOT2_FAS05539	NOT2	52
15779311	NOT2_FAS05539	NOT2	109
15779312	NOT2_FAS05539	NOT2	53
15779313	NOT2_FAS05539	NOT2	63
15779314	NOT2_FAS05539	NOT2	125
15779315	NOT2_FAS05539	NOT2	102
15779316	NOT2_FAS05539	NOT2	55
15779317	NOT2_FAS05539	NOT2	39
15779318	NOT2_FAS05539	NOT2	131
15779319	NOT2_FAS05539	NOT2	86
15779320	NOT2_FAS05539	NOT2	99
15779321	NOT2_FAS05539	NOT2	49
15779322	NOT2_FAS05539	NOT2	73
15779323	NOT2_FAS05539	NOT2	53
15779324	NOT2_FAS05539	NOT2	73
15779325	NOT2_FAS05539	NOT2	54
15779326	NOT2_FAS05539	NOT2	55
15779327	NOT2_FAS05539	NOT2	87
15779328	NOT2_FAS05539	NOT2	131
15779329	NOT2_FAS05539	NOT2	130
15779330	NOT2_FAS05539	NOT2	69
15779331	NOT2_FAS05539	NOT2	116
15779332	NOT2_FAS05539	NOT2	108
15779333	NOT2_FAS05539	NOT2	137
15779334	NOT2_FAS05539	NOT2	92
15779335	NOT2_FAS05539	NOT2	129
15779336	NOT2_FAS05539	NOT2	91
15779337	NOT2_FAS05539	NOT2	59
15779338	NOT2_FAS05539	NOT2	52
15779339	NOT2_FAS05539	NOT2	54
15779340	NOT2_FAS05539	NOT2	107
15779341	NOT2_FAS05539	NOT2	93
15779342	NOT2_FAS05539	NOT2	108
15779343	NOT2_FAS05539	NOT2	101
15779344	NOT2_FAS05539	NOT2	74
15779345	NOT2_FAS05539	NOT2	186
15779346	NOT2_FAS05539	NOT2	144
15779347	NOT2_FAS05539	NOT2	123
15779348	NOT2_FAS05539	NOT2	65
15779349	NOT2_FAS05539	NOT2	84
15779350	NOT2_FAS05539	NOT2	75
15779351	NOT2_FAS05539	NOT2	78
15779352	NOT2_FAS05539	NOT2	135
15779353	NOT2_FAS05539	NOT2	204
15779354	NOT2_FAS05539	NOT2	149
15779355	NOT2_FAS05539	NOT2	72
15779356	NOT2_FAS05539	NOT2	96
15779357	NOT2_FAS05539	NOT2	99
15779358	NOT2_FAS05539	NOT2	154
15779359	NOT2_FAS05539	NOT2	142
15779360	NOT2_FAS05539	NOT2	113
15779361	NOT2_FAS05539	NOT2	70
15779362	NOT2_FAS05539	NOT2	35
15779363	NOT2_FAS05539	NOT2	134
15779364	NOT2_FAS05539	NOT2	24
15779365	NOT2_FAS05539	NOT2	39
15779366	NOT2_FAS05539	NOT2	87
15779367	NOT2_FAS05539	NOT2	36
15779368	NOT2_FAS05539	NOT2	147
15779369	NOT2_FAS05539	NOT2	60
15779370	NOT2_FAS05539	NOT2	62
15779371	NOT2_FAS05539	NOT2	50
15779372	NOT2_FAS05539	NOT2	155
15779373	NOT2_FAS05539	NOT2	50
15779374	NOT2_FAS05539	NOT2	57
15779375	NOT2_FAS05539	NOT2	57
15779376	NOT2_FAS05539	NOT2	132
15779377	NOT2_FAS05539	NOT2	74
15779378	NOT2_FAS05539	NOT2	29
15779379	NOT2_FAS05539	NOT2	121
15779380	NOT2_FAS05539	NOT2	137
15779381	NOT2_FAS05539	NOT2	43
15779382	NOT2_FAS05539	NOT2	55
15779383	NOT2_FAS05539	NOT2	55
15779384	NOT2_FAS05539	NOT2	67
15779385	NOT2_FAS05539	NOT2	114
15779386	NOT2_FAS05539	NOT2	75
15779387	NOT2_FAS05539	NOT2	104
15779388	NOT2_FAS05539	NOT2	97
15779389	NOT2_FAS05539	NOT2	63
15779390	NOT2_FAS05539	NOT2	85
15779391	NOT2_FAS05539	NOT2	28
15779392	NOT2_FAS05539	NOT2	158
15779393	NOT2_FAS05539	NOT2	54
15779394	NOT2_FAS05539	NOT2	64
15779395	NOT2_FAS05539	NOT2	103
15779396	NOT2_FAS05539	NOT2	33
15779397	NOT2_FAS05539	NOT2	99
15779398	NOT2_FAS05539	NOT2	46
15779399	NOT2_FAS05539	NOT2	129
15779400	NOT2_FAS05539	NOT2	112
15779401	NOT2_FAS05539	NOT2	97
15779402	NOT2_FAS05539	NOT2	165
15779403	NOT2_FAS05539	NOT2	33
15779404	NOT2_FAS05539	NOT2	86
15779405	NOT2_FAS05539	NOT2	66
15779406	NOT2_FAS05539	NOT2	109
15779407	NOT2_FAS05539	NOT2	101
15779408	NOT2_FAS05539	NOT2	126
15779409	NOT2_FAS05539	NOT2	80
15779410	NOT2_FAS05539	NOT2	88
15779411	NOT2_FAS05539	NOT2	61
15779412	NOT2_FAS05539	NOT2	114
15779413	NOT2_FAS05539	NOT2	45
15779414	NOT2_FAS05539	NOT2	92
15779415	NOT2_FAS05539	NOT2	154
15779416	NOT2_FAS05539	NOT2	130
15779417	NOT2_FAS05539	NOT2	128
15779418	NOT2_FAS05539	NOT2	85
15779419	NOT2_FAS05539	NOT2	76
15779420	NOT2_FAS05539	NOT2	47
15779421	NOT2_FAS05539	NOT2	67
15779422	NOT2_FAS05539	NOT2	46
15779423	NOT2_FAS05539	NOT2	141
15779424	NOT2_FAS05539	NOT2	93
15779425	NOT2_FAS05539	NOT2	109
15779426	NOT2_FAS05539	NOT2	70
15779427	NOT2_FAS05539	NOT2	73
15779428	NOT2_FAS05539	NOT2	105
15779429	NOT2_FAS05539	NOT2	93
15779430	NOT2_FAS05539	NOT2	96
15779431	NOT2_FAS05539	NOT2	135
15779432	NOT2_FAS05539	NOT2	60
15779433	NOT2_FAS05539	NOT2	64
15779434	NOT2_FAS05539	NOT2	138
15779435	NOT2_FAS05539	NOT2	86
15779436	NOT2_FAS05539	NOT2	52
15779437	NOT2_FAS05539	NOT2	84
15779438	NOT2_FAS05539	NOT2	78
15779439	NOT2_FAS05539	NOT2	75
15779440	NOT2_FAS05539	NOT2	66
15779441	NOT2_FAS05539	NOT2	42
15779442	NOT2_FAS05539	NOT2	103
15779443	NOT2_FAS05539	NOT2	51
15779444	NOT2_FAS05539	NOT2	82
15779445	NOT2_FAS05539	NOT2	79
15779446	NOT2_FAS05539	NOT2	90
15779447	NOT2_FAS05539	NOT2	98
15779448	NOT2_FAS05539	NOT2	44
15779449	NOT2_FAS05539	NOT2	153
15779450	NOT2_FAS05539	NOT2	66
15779451	NOT2_FAS05539	NOT2	129
15779452	NOT2_FAS05539	NOT2	80
15779453	NOT2_FAS05539	NOT2	92
15779454	NOT2_FAS05539	NOT2	69
15779455	NOT2_FAS05539	NOT2	109
15779456	NOT2_FAS05539	NOT2	61
15779457	NOT2_FAS05539	NOT2	159
15779458	NOT2_FAS05539	NOT2	103
15779459	NOT2_FAS05539	NOT2	48
15779460	NOT2_FAS05539	NOT2	128
15779461	NOT2_FAS05539	NOT2	31
15779462	NOT2_FAS05539	NOT2	118
15779463	NOT2_FAS05539	NOT2	86
15779464	NOT2_FAS05539	NOT2	165
15779465	NOT2_FAS05539	NOT2	114
15779466	NOT2_FAS05539	NOT2	91
15779467	NOT2_FAS05539	NOT2	80
15779468	NOT2_FAS05539	NOT2	62
15779469	NOT2_FAS05539	NOT2	78
15779470	NOT2_FAS05539	NOT2	34
15779471	NOT2_FAS05539	NOT2	61
15779472	NOT2_FAS05539	NOT2	10
15779473	NOT2_FAS05539	NOT2	59
15779474	NOT2_FAS05539	NOT2	64
15779475	NOT2_FAS05539	NOT2	82
15779476	NOT2_FAS05539	NOT2	90
15779477	NOT2_FAS05539	NOT2	42
15779478	NOT2_FAS05539	NOT2	102
15779479	NOT2_FAS05539	NOT2	87
15779480	NOT2_FAS05539	NOT2	63
15779481	NOT2_FAS05539	NOT2	91
15779482	NOT2_FAS05539	NOT2	138
15779483	NOT2_FAS05539	NOT2	123
15779484	NOT2_FAS05539	NOT2	43
15779485	NOT2_FAS05539	NOT2	95
15779486	NOT2_FAS05539	NOT2	80
15779487	NOT2_FAS05539	NOT2	17
15779488	NOT2_FAS05539	NOT2	208
15779489	NOT2_FAS05539	NOT2	36
15779490	NOT2_FAS05539	NOT2	97
15779491	NOT2_FAS05539	NOT2	102
15779492	NOT2_FAS05539	NOT2	93
15779493	NOT2_FAS05539	NOT2	98
15779494	NOT2_FAS05539	NOT2	78
15779495	NOT2_FAS05539	NOT2	167
15779496	NOT2_FAS05539	NOT2	93
15779497	NOT2_FAS05539	NOT2	86
15779498	NOT2_FAS05539	NOT2	50
15779499	NOT2_FAS05539	NOT2	65
15779500	NOT2_FAS05539	NOT2	48
15779501	NOT2_FAS05539	NOT2	118
15779502	NOT2_FAS05539	NOT2	66
15779503	NOT2_FAS05539	NOT2	180
15779504	NOT2_FAS05539	NOT2	274
15779505	NOT2_FAS05539	NOT2	61
15779506	NOT2_FAS05539	NOT2	129
15779507	NOT2_FAS05539	NOT2	205
15779508	NOT2_FAS05539	NOT2	90
15779509	NOT2_FAS05539	NOT2	160
15779510	NOT2_FAS05539	NOT2	129
15779511	NOT2_FAS05539	NOT2	41
15779512	NOT2_FAS05539	NOT2	83
15779513	NOT2_FAS05539	NOT2	60
15779514	NOT2_FAS05539	NOT2	70
15779515	NOT2_FAS05539	NOT2	97
15779516	NOT2_FAS05539	NOT2	61
15779517	NOT2_FAS05539	NOT2	57
15779518	NOT2_FAS05539	NOT2	59
15779519	NOT2_FAS05539	NOT2	48
15779520	NOT2_FAS05539	NOT2	140
15779521	NOT2_FAS05539	NOT2	184
15779522	NOT2_FAS05539	NOT2	88
15779523	NOT2_FAS05539	NOT2	80
15779524	NOT2_FAS05539	NOT2	43
15779525	NOT2_FAS05539	NOT2	142
15779526	NOT2_FAS05539	NOT2	70
15779527	NOT2_FAS05539	NOT2	48
15779528	NOT2_FAS05539	NOT2	63
15779529	NOT2_FAS05539	NOT2	68
15779530	NOT2_FAS05539	NOT2	67
15779531	NOT2_FAS05539	NOT2	85
15779532	NOT2_FAS05539	NOT2	73
15779533	NOT2_FAS05539	NOT2	54
15779534	NOT2_FAS05539	NOT2	74
15779535	NOT2_FAS05539	NOT2	35
15779536	NOT2_FAS05539	NOT2	105
15779537	NOT2_FAS05539	NOT2	131
15779538	NOT2_FAS05539	NOT2	41
15779539	NOT2_FAS05539	NOT2	99
15779540	NOT2_FAS05539	NOT2	62
15779541	NOT2_FAS05539	NOT2	81
15779542	NOT2_FAS05539	NOT2	47
15779543	NOT2_FAS05539	NOT2	106
15779544	NOT2_FAS05539	NOT2	41
15779545	NOT2_FAS05539	NOT2	78
15779546	NOT2_FAS05539	NOT2	68
15779547	NOT2_FAS05539	NOT2	123
15779548	NOT2_FAS05539	NOT2	105
15779549	NOT2_FAS05539	NOT2	85
15779550	NOT2_FAS05539	NOT2	120
15779551	NOT2_FAS05539	NOT2	91
15779552	NOT2_FAS05539	NOT2	86
15779553	NOT2_FAS05539	NOT2	50
15779554	NOT2_FAS05539	NOT2	102
15779555	NOT2_FAS05539	NOT2	52
15779556	NOT2_FAS05539	NOT2	48
15779557	NOT2_FAS05539	NOT2	93
15779558	NOT2_FAS05539	NOT2	93
15779559	NOT2_FAS05539	NOT2	100
15779560	NOT2_FAS05539	NOT2	94
15779561	NOT2_FAS05539	NOT2	87
15779562	NOT2_FAS05539	NOT2	107
15779563	NOT2_FAS05539	NOT2	178
15779564	NOT2_FAS05539	NOT2	106
15779565	NOT2_FAS05539	NOT2	89
15779566	NOT2_FAS05539	NOT2	30
15779567	NOT2_FAS05539	NOT2	99
15779568	NOT2_FAS05539	NOT2	80
15779569	NOT2_FAS05539	NOT2	90
15779570	NOT2_FAS05539	NOT2	37
15779571	NOT2_FAS05539	NOT2	122
15779572	NOT2_FAS05539	NOT2	53
15779573	NOT2_FAS05539	NOT2	63
15779574	NOT2_FAS05539	NOT2	71
15779575	NOT2_FAS05539	NOT2	45
15779576	NOT2_FAS05539	NOT2	162
15779577	NOT2_FAS05539	NOT2	55
15779578	NOT2_FAS05539	NOT2	120
15779579	NOT2_FAS05539	NOT2	86
15779580	NOT2_FAS05539	NOT2	74
15779581	NOT2_FAS05539	NOT2	128
15779582	NOT2_FAS05539	NOT2	150
15779583	NOT2_FAS05539	NOT2	43
15779584	NOT2_FAS05539	NOT2	98
15779585	NOT2_FAS05539	NOT2	37
15779586	NOT2_FAS05539	NOT2	92
15779587	NOT2_FAS05539	NOT2	37
15779588	NOT2_FAS05539	NOT2	111
15779589	NOT2_FAS05539	NOT2	53
15779590	NOT2_FAS05539	NOT2	93
15779591	NOT2_FAS05539	NOT2	39
15779592	NOT2_FAS05539	NOT2	79
15779593	NOT2_FAS05539	NOT2	63
15779594	NOT2_FAS05539	NOT2	148
15779595	NOT2_FAS05539	NOT2	50
15779596	NOT2_FAS05539	NOT2	93
15779597	NOT2_FAS05539	NOT2	8
15779598	NOT2_FAS05539	NOT2	72
15779599	NOT2_FAS05539	NOT2	108
15779600	NOT2_FAS05539	NOT2	45
15779601	NOT2_FAS05539	NOT2	37
15779602	NOT2_FAS05539	NOT2	51
15779603	NOT2_FAS05539	NOT2	82
15779604	NOT2_FAS05539	NOT2	79
15779605	NOT2_FAS05539	NOT2	52
15779606	NOT2_FAS05539	NOT2	78
15779607	NOT2_FAS05539	NOT2	104
15779608	NOT2_FAS05539	NOT2	115
15779609	NOT2_FAS05539	NOT2	93
15779610	NOT2_FAS05539	NOT2	85
15779611	NOT2_FAS05539	NOT2	35
15779612	NOT2_FAS05539	NOT2	97
15779613	NOT2_FAS05539	NOT2	73
15779614	NOT2_FAS05539	NOT2	80
15779615	NOT2_FAS05539	NOT2	120
15779616	NOT2_FAS05539	NOT2	133
15779617	NOT2_FAS05539	NOT2	73
15779618	NOT2_FAS05539	NOT2	76
15779619	NOT2_FAS05539	NOT2	150
15779620	NOT2_FAS05539	NOT2	52
15779621	NOT2_FAS05539	NOT2	131
15779622	NOT2_FAS05539	NOT2	118
15779623	NOT2_FAS05539	NOT2	120
15779624	NOT2_FAS05539	NOT2	65
15779625	NOT2_FAS05539	NOT2	106
15779626	NOT2_FAS05539	NOT2	135
15779627	NOT2_FAS05539	NOT2	56
15779628	NOT2_FAS05539	NOT2	102
15779629	NOT2_FAS05539	NOT2	75
15779630	NOT2_FAS05539	NOT2	200
15779631	NOT2_FAS05539	NOT2	68
15779632	NOT2_FAS05539	NOT2	155
15779633	NOT2_FAS05539	NOT2	71
15779634	NOT2_FAS05539	NOT2	105
15779635	NOT2_FAS05539	NOT2	94
15779636	NOT2_FAS05539	NOT2	88
15779637	NOT2_FAS05539	NOT2	212
15779638	NOT2_FAS05539	NOT2	58
15779639	NOT2_FAS05539	NOT2	158
15779640	NOT2_FAS05539	NOT2	78
15779641	NOT2_FAS05539	NOT2	144
15779642	NOT2_FAS05539	NOT2	97
15779643	NOT2_FAS05539	NOT2	114
15779644	NOT2_FAS05539	NOT2	53
15779645	NOT2_FAS05539	NOT2	55
15779646	NOT2_FAS05539	NOT2	69
15779647	NOT2_FAS05539	NOT2	61
15779648	NOT2_FAS05539	NOT2	84
15779649	NOT2_FAS05539	NOT2	52
15779650	NOT2_FAS05539	NOT2	53
15779651	NOT2_FAS05539	NOT2	50
15779652	NOT2_FAS05539	NOT2	165
15779653	NOT2_FAS05539	NOT2	94
15779654	NOT2_FAS05539	NOT2	133
15779655	NOT2_FAS05539	NOT2	115
15779656	NOT2_FAS05539	NOT2	105
15779657	NOT2_FAS05539	NOT2	70
15779658	NOT2_FAS05539	NOT2	204
15779659	NOT2_FAS05539	NOT2	101
15779660	NOT2_FAS05539	NOT2	43
15779661	NOT2_FAS05539	NOT2	29
15779662	NOT2_FAS05539	NOT2	75
15779663	NOT2_FAS05539	NOT2	34
15779664	NOT2_FAS05539	NOT2	60
15779665	NOT2_FAS05539	NOT2	53
15779666	NOT2_FAS05539	NOT2	134
15779667	NOT2_FAS05539	NOT2	118
15779668	NOT2_FAS05539	NOT2	118
15779669	NOT2_FAS05539	NOT2	119
15779670	NOT2_FAS05539	NOT2	58
15779671	NOT2_FAS05539	NOT2	59
15779672	NOT2_FAS05539	NOT2	123
15779673	NOT2_FAS05539	NOT2	93
15779674	NOT2_FAS05539	NOT2	50
15779675	NOT2_FAS05539	NOT2	128
15779676	NOT2_FAS05539	NOT2	74
15779677	NOT2_FAS05539	NOT2	116
15779678	NOT2_FAS05539	NOT2	153
15779679	NOT2_FAS05539	NOT2	53
15779680	NOT2_FAS05539	NOT2	95
15779681	NOT2_FAS05539	NOT2	96
15779682	NOT2_FAS05539	NOT2	63
15779683	NOT2_FAS05539	NOT2	102
15779684	NOT2_FAS05539	NOT2	99
15779685	NOT2_FAS05539	NOT2	104
15779686	NOT2_FAS05539	NOT2	71
15779687	NOT2_FAS05539	NOT2	86
15779688	NOT2_FAS05539	NOT2	67
15779689	NOT2_FAS05539	NOT2	97
15779690	NOT2_FAS05539	NOT2	157
15779691	NOT2_FAS05539	NOT2	80
15779692	NOT2_FAS05539	NOT2	128
15779693	NOT2_FAS05539	NOT2	147
15779694	NOT2_FAS05539	NOT2	117
15779695	NOT2_FAS05539	NOT2	55
15779696	NOT2_FAS05539	NOT2	45
15779697	NOT2_FAS05539	NOT2	23
15779698	NOT2_FAS05539	NOT2	68
15779699	NOT2_FAS05539	NOT2	63
15779700	NOT2_FAS05539	NOT2	43
15779701	NOT2_FAS05539	NOT2	158
15779702	NOT2_FAS05539	NOT2	126
15779703	NOT2_FAS05539	NOT2	172
15779704	NOT2_FAS05539	NOT2	37
15779705	NOT2_FAS05539	NOT2	55
15779706	NOT2_FAS05539	NOT2	47
15779707	NOT2_FAS05539	NOT2	176
15779708	NOT2_FAS05539	NOT2	35
15779709	NOT2_FAS05539	NOT2	54
15779710	NOT2_FAS05539	NOT2	60
15779711	NOT2_FAS05539	NOT2	136
15779712	NOT2_FAS05539	NOT2	168
15779713	NOT2_FAS05539	NOT2	77
15779714	NOT2_FAS05539	NOT2	99
15779715	NOT2_FAS05539	NOT2	98
15779716	NOT2_FAS05539	NOT2	93
15779717	NOT2_FAS05539	NOT2	55
15779718	NOT2_FAS05539	NOT2	77
15779719	NOT2_FAS05539	NOT2	84
15779720	NOT2_FAS05539	NOT2	114
15779721	NOT2_FAS05539	NOT2	116
15779722	NOT2_FAS05539	NOT2	71
15779723	NOT2_FAS05539	NOT2	138
15779724	NOT2_FAS05539	NOT2	48
15779725	NOT2_FAS05539	NOT2	119
15779726	NOT2_FAS05539	NOT2	139
15779727	NOT2_FAS05539	NOT2	155
15779728	NOT2_FAS05539	NOT2	118
15779729	NOT2_FAS05539	NOT2	70
15779730	NOT2_FAS05539	NOT2	152
15779731	NOT2_FAS05539	NOT2	143
15779732	NOT2_FAS05539	NOT2	76
15779733	NOT2_FAS05539	NOT2	67
15779734	NOT2_FAS05539	NOT2	72
15779735	NOT2_FAS05539	NOT2	125
15779736	NOT2_FAS05539	NOT2	42
15779737	NOT2_FAS05539	NOT2	74
15779738	NOT2_FAS05539	NOT2	84
15779739	NOT2_FAS05539	NOT2	36
15779740	NOT2_FAS05539	NOT2	26
15779741	NOT2_FAS05539	NOT2	45
15779742	NOT2_FAS05539	NOT2	134
15779743	NOT2_FAS05539	NOT2	119
15779744	NOT2_FAS05539	NOT2	62
15779745	NOT2_FAS05539	NOT2	104
15779746	NOT2_FAS05539	NOT2	39
15779747	NOT2_FAS05539	NOT2	74
15779748	NOT2_FAS05539	NOT2	27
15779749	NOT2_FAS05539	NOT2	147
15779750	NOT2_FAS05539	NOT2	94
15779751	NOT2_FAS05539	NOT2	98
15779752	NOT2_FAS05539	NOT2	149
15779753	NOT2_FAS05539	NOT2	129
15779754	NOT2_FAS05539	NOT2	109
15779755	NOT2_FAS05539	NOT2	73
15779756	NOT2_FAS05539	NOT2	42
15779757	NOT2_FAS05539	NOT2	36
15779758	NOT2_FAS05539	NOT2	43
15779759	NOT2_FAS05539	NOT2	84
15779760	NOT2_FAS05539	NOT2	153
15779761	NOT2_FAS05539	NOT2	104
15779762	NOT2_FAS05539	NOT2	72
15779763	NOT2_FAS05539	NOT2	92
15779764	NOT2_FAS05539	NOT2	145
15779765	NOT2_FAS05539	NOT2	78
15779766	NOT2_FAS05539	NOT2	38
15779767	NOT2_FAS05539	NOT2	84
15779768	NOT2_FAS05539	NOT2	56
15779769	NOT2_FAS05539	NOT2	42
15779770	NOT2_FAS05539	NOT2	63
15779771	NOT2_FAS05539	NOT2	70
15779772	NOT2_FAS05539	NOT2	96
15779773	NOT2_FAS05539	NOT2	36
15779774	NOT2_FAS05539	NOT2	93
15779775	NOT2_FAS05539	NOT2	75
15779776	NOT2_FAS05539	NOT2	90
15779777	NOT2_FAS05539	NOT2	153
15779778	NOT2_FAS05539	NOT2	84
15779779	NOT2_FAS05539	NOT2	50
15779780	NOT2_FAS05539	NOT2	110
15779781	NOT2_FAS05539	NOT2	208
15779782	NOT2_FAS05539	NOT2	147
15779783	NOT2_FAS05539	NOT2	137
15779784	NOT2_FAS05539	NOT2	94
15779785	NOT2_FAS05539	NOT2	99
15779786	NOT2_FAS05539	NOT2	145
15779787	NOT2_FAS05539	NOT2	105
15779788	NOT2_FAS05539	NOT2	124
15779789	NOT2_FAS05539	NOT2	64
15779790	NOT2_FAS05539	NOT2	75
15779791	NOT2_FAS05539	NOT2	48
15779792	NOT2_FAS05539	NOT2	44
15779793	NOT2_FAS05539	NOT2	113
15779794	NOT2_FAS05539	NOT2	117
15779795	NOT2_FAS05539	NOT2	132
15779796	NOT2_FAS05539	NOT2	154
15779797	NOT2_FAS05539	NOT2	33
15779798	NOT2_FAS05539	NOT2	86
15779799	NOT2_FAS05539	NOT2	85
15779800	NOT2_FAS05539	NOT2	103
15779801	NOT2_FAS05539	NOT2	57
15779802	NOT2_FAS05539	NOT2	181
15779803	NOT2_FAS05539	NOT2	70
15779804	NOT2_FAS05539	NOT2	109
15779805	NOT2_FAS05539	NOT2	77
15779806	NOT2_FAS05539	NOT2	67
15779807	NOT2_FAS05539	NOT2	110
15779808	NOT2_FAS05539	NOT2	179
15779809	NOT2_FAS05539	NOT2	74
15779810	NOT2_FAS05539	NOT2	175
15779811	NOT2_FAS05539	NOT2	105
15779812	NOT2_FAS05539	NOT2	153
15779813	NOT2_FAS05539	NOT2	110
15779814	NOT2_FAS05539	NOT2	114
15779815	NOT2_FAS05539	NOT2	10
15779816	NOT2_FAS05539	NOT2	97
15779817	NOT2_FAS05539	NOT2	97
15779818	NOT2_FAS05539	NOT2	42
15779819	NOT2_FAS05539	NOT2	61
15779820	NOT2_FAS05539	NOT2	163
15779821	NOT2_FAS05539	NOT2	62
15779822	NOT2_FAS05539	NOT2	87
15779823	NOT2_FAS05539	NOT2	74
15779824	NOT2_FAS05539	NOT2	63
15779825	NOT2_FAS05539	NOT2	126
15779826	NOT2_FAS05539	NOT2	168
15779827	NOT2_FAS05539	NOT2	150
15779828	NOT2_FAS05539	NOT2	81
15779829	NOT2_FAS05539	NOT2	113
15779830	NOT2_FAS05539	NOT2	50
15779831	NOT2_FAS05539	NOT2	58
15779832	NOT2_FAS05539	NOT2	199
15779833	NOT2_FAS05539	NOT2	123
15779834	NOT2_FAS05539	NOT2	55
15779835	NOT2_FAS05539	NOT2	107
15779836	NOT2_FAS05539	NOT2	54
15779837	NOT2_FAS05539	NOT2	33
15779838	NOT2_FAS05539	NOT2	66
15779839	NOT2_FAS05539	NOT2	61
15779840	NOT2_FAS05539	NOT2	93
15779841	NOT2_FAS05539	NOT2	119
15779842	NOT2_FAS05539	NOT2	100
15779843	NOT2_FAS05539	NOT2	41
15779844	NOT2_FAS05539	NOT2	47
15779845	NOT2_FAS05539	NOT2	54
15779846	NOT2_FAS05539	NOT2	167
15779847	NOT2_FAS05539	NOT2	113
15779848	NOT2_FAS05539	NOT2	162
15779849	NOT2_FAS05539	NOT2	78
15779850	NOT2_FAS05539	NOT2	48
15779851	NOT2_FAS05539	NOT2	43
15779852	NOT2_FAS05539	NOT2	133
15779853	NOT2_FAS05539	NOT2	85
15779854	NOT2_FAS05539	NOT2	48
15779855	NOT2_FAS05539	NOT2	132
15779856	NOT2_FAS05539	NOT2	221
15779857	NOT2_FAS05539	NOT2	138
15779858	NOT2_FAS05539	NOT2	78
15779859	NOT2_FAS05539	NOT2	135
15779860	NOT2_FAS05539	NOT2	52
15779861	NOT2_FAS05539	NOT2	47
15779862	NOT2_FAS05539	NOT2	92
15779863	NOT2_FAS05539	NOT2	128
15779864	NOT2_FAS05539	NOT2	95
15779865	NOT2_FAS05539	NOT2	117
15779866	NOT2_FAS05539	NOT2	73
15779867	NOT2_FAS05539	NOT2	56
15779868	NOT2_FAS05539	NOT2	97
15779869	NOT2_FAS05539	NOT2	42
15779870	NOT2_FAS05539	NOT2	69
15779871	NOT2_FAS05539	NOT2	135
15779872	NOT2_FAS05539	NOT2	140
15779873	NOT2_FAS05539	NOT2	57
15779874	NOT2_FAS05539	NOT2	86
15779875	NOT2_FAS05539	NOT2	76
15779876	NOT2_FAS05539	NOT2	70
15779877	NOT2_FAS05539	NOT2	97
15779878	NOT2_FAS05539	NOT2	133
15779879	NOT2_FAS05539	NOT2	97
15779880	NOT2_FAS05539	NOT2	54
15779881	NOT2_FAS05539	NOT2	99
15779882	NOT2_FAS05539	NOT2	74
15779883	NOT2_FAS05539	NOT2	57
15779884	NOT2_FAS05539	NOT2	55
15779885	NOT2_FAS05539	NOT2	158
15779886	NOT2_FAS05539	NOT2	129
15779887	NOT2_FAS05539	NOT2	56
15779888	NOT2_FAS05539	NOT2	52
15779889	NOT2_FAS05539	NOT2	68
15779890	NOT2_FAS05539	NOT2	83
15779891	NOT2_FAS05539	NOT2	126
15779892	NOT2_FAS05539	NOT2	115
15779893	NOT2_FAS05539	NOT2	67
15779894	NOT2_FAS05539	NOT2	155
15779895	NOT2_FAS05539	NOT2	80
15779896	NOT2_FAS05539	NOT2	112
15779897	NOT2_FAS05539	NOT2	93
15779898	NOT2_FAS05539	NOT2	125
15779899	NOT2_FAS05539	NOT2	123
15779900	NOT2_FAS05539	NOT2	85
15779901	NOT2_FAS05539	NOT2	114
15779902	NOT2_FAS05539	NOT2	70
15779903	NOT2_FAS05539	NOT2	62
15779904	NOT2_FAS05539	NOT2	155
15779905	NOT2_FAS05539	NOT2	68
15779906	NOT2_FAS05539	NOT2	49
15779907	NOT2_FAS05539	NOT2	141
15779908	NOT2_FAS05539	NOT2	72
15779909	NOT2_FAS05539	NOT2	63
15779910	NOT2_FAS05539	NOT2	53
15779911	NOT2_FAS05539	NOT2	67
15779912	NOT2_FAS05539	NOT2	72
15779913	NOT2_FAS05539	NOT2	159
15779914	NOT2_FAS05539	NOT2	137
15779915	NOT2_FAS05539	NOT2	79
15779916	NOT2_FAS05539	NOT2	39
15779917	NOT2_FAS05539	NOT2	141
15779918	NOT2_FAS05539	NOT2	153
15779919	NOT2_FAS05539	NOT2	102
15779920	NOT2_FAS05539	NOT2	74
15779921	NOT2_FAS05539	NOT2	109
15779922	NOT2_FAS05539	NOT2	140
15779923	NOT2_FAS05539	NOT2	29
15779924	NOT2_FAS05539	NOT2	74
15779925	NOT2_FAS05539	NOT2	109
15779926	NOT2_FAS05539	NOT2	117
15779927	NOT2_FAS05539	NOT2	113
15779928	NOT2_FAS05539	NOT2	65
15779929	NOT2_FAS05539	NOT2	95
15779930	NOT2_FAS05539	NOT2	53
15779931	NOT2_FAS05539	NOT2	99
15779932	NOT2_FAS05539	NOT2	46
15779933	NOT2_FAS05539	NOT2	91
15779934	NOT2_FAS05539	NOT2	109
15779935	NOT2_FAS05539	NOT2	60
15779936	NOT2_FAS05539	NOT2	70
15779937	NOT2_FAS05539	NOT2	137
15779938	NOT2_FAS05539	NOT2	42
15779939	NOT2_FAS05539	NOT2	39
15779940	NOT2_FAS05539	NOT2	65
15779941	NOT2_FAS05539	NOT2	118
15779942	NOT2_FAS05539	NOT2	40
15779943	NOT2_FAS05539	NOT2	143
15779944	NOT2_FAS05539	NOT2	153
15779945	NOT2_FAS05539	NOT2	82
15779946	NOT2_FAS05539	NOT2	100
15779947	NOT2_FAS05539	NOT2	109
15779948	NOT2_FAS05539	NOT2	116
15779949	NOT2_FAS05539	NOT2	76
15779950	NOT2_FAS05539	NOT2	158
15779951	NOT2_FAS05539	NOT2	106
15779952	NOT2_FAS05539	NOT2	63
15779953	NOT2_FAS05539	NOT2	121
15779954	NOT2_FAS05539	NOT2	73
15779955	NOT2_FAS05539	NOT2	125
15779956	NOT2_FAS05539	NOT2	76
15779957	NOT2_FAS05539	NOT2	109
15779958	NOT2_FAS05539	NOT2	97
15779959	NOT2_FAS05539	NOT2	55
15779960	NOT2_FAS05539	NOT2	162
15779961	NOT2_FAS05539	NOT2	35
15779962	NOT2_FAS05539	NOT2	66
15779963	NOT2_FAS05539	NOT2	46
15779964	NOT2_FAS05539	NOT2	194
15779965	NOT2_FAS05539	NOT2	50
15779966	NOT2_FAS05539	NOT2	46
15779967	NOT2_FAS05539	NOT2	118
15779968	NOT2_FAS05539	NOT2	90
15779969	NOT2_FAS05539	NOT2	71
15779970	NOT2_FAS05539	NOT2	78
15779971	NOT2_FAS05539	NOT2	47
15779972	NOT2_FAS05539	NOT2	133
15779973	NOT2_FAS05539	NOT2	140
15779974	NOT2_FAS05539	NOT2	104
15779975	NOT2_FAS05539	NOT2	104
15779976	NOT2_FAS05539	NOT2	58
15779977	NOT2_FAS05539	NOT2	24
15779978	NOT2_FAS05539	NOT2	52
15779979	NOT2_FAS05539	NOT2	88
15779980	NOT2_FAS05539	NOT2	132
15779981	NOT2_FAS05539	NOT2	129
15779982	NOT2_FAS05539	NOT2	136
15779983	NOT2_FAS05539	NOT2	128
15779984	NOT2_FAS05539	NOT2	85
15779985	NOT2_FAS05539	NOT2	57
15779986	NOT2_FAS05539	NOT2	91
15779987	NOT2_FAS05539	NOT2	110
15779988	NOT2_FAS05539	NOT2	73
15779989	NOT2_FAS05539	NOT2	87
15779990	NOT2_FAS05539	NOT2	71
15779991	NOT2_FAS05539	NOT2	51
15779992	NOT2_FAS05539	NOT2	100
15779993	NOT2_FAS05539	NOT2	79
15779994	NOT2_FAS05539	NOT2	50
15779995	NOT2_FAS05539	NOT2	173
15779996	NOT2_FAS05539	NOT2	95
15779997	NOT2_FAS05539	NOT2	113
15779998	NOT2_FAS05539	NOT2	91
15779999	NOT2_FAS05539	NOT2	47
15780000	NOT2_FAS05539	NOT2	107
15780001	NOT2_FAS05539	NOT2	78
15780002	NOT2_FAS05539	NOT2	95
15780003	NOT2_FAS05539	NOT2	96
15780004	NOT2_FAS05539	NOT2	120
15780005	NOT2_FAS05539	NOT2	127
15780006	NOT2_FAS05539	NOT2	142
15780007	NOT2_FAS05539	NOT2	88
15780008	NOT2_FAS05539	NOT2	105
15780009	NOT2_FAS05539	NOT2	60
15780010	NOT2_FAS05539	NOT2	50
15780011	NOT2_FAS05539	NOT2	37
15780012	NOT2_FAS05539	NOT2	46
15780013	NOT2_FAS05539	NOT2	129
15780014	NOT2_FAS05539	NOT2	65
15780015	NOT2_FAS05539	NOT2	69
15780016	NOT2_FAS05539	NOT2	119
15780017	NOT2_FAS05539	NOT2	155
15780018	NOT2_FAS05539	NOT2	74
15780019	NOT2_FAS05539	NOT2	143
15780020	NOT2_FAS05539	NOT2	44
15780021	NOT2_FAS05539	NOT2	72
15780022	NOT2_FAS05539	NOT2	67
15780023	NOT2_FAS05539	NOT2	85
15780024	NOT2_FAS05539	NOT2	90
15780025	NOT2_FAS05539	NOT2	104
15780026	NOT2_FAS05539	NOT2	99
15780027	NOT2_FAS05539	NOT2	100
15780028	NOT2_FAS05539	NOT2	88
15780029	NOT2_FAS05539	NOT2	79
15780030	NOT2_FAS05539	NOT2	118
15780031	NOT2_FAS05539	NOT2	121
15780032	NOT2_FAS05539	NOT2	132
15780033	NOT2_FAS05539	NOT2	138
15780034	NOT2_FAS05539	NOT2	46
15780035	NOT2_FAS05539	NOT2	122
15780036	NOT2_FAS05539	NOT2	102
15780037	NOT2_FAS05539	NOT2	108
15780038	NOT2_FAS05539	NOT2	102
15780039	NOT2_FAS05539	NOT2	71
15780040	NOT2_FAS05539	NOT2	131
15780041	NOT2_FAS05539	NOT2	95
15780042	NOT2_FAS05539	NOT2	78
15780043	NOT2_FAS05539	NOT2	130
15780044	NOT2_FAS05539	NOT2	94
15780045	NOT2_FAS05539	NOT2	64
15780046	NOT2_FAS05539	NOT2	38
15780047	NOT2_FAS05539	NOT2	97
15780048	NOT2_FAS05539	NOT2	72
15780049	NOT2_FAS05539	NOT2	69
15780050	NOT2_FAS05539	NOT2	75
15780051	NOT2_FAS05539	NOT2	81
15780052	NOT2_FAS05539	NOT2	138
15780053	NOT2_FAS05539	NOT2	130
15780054	NOT2_FAS05539	NOT2	100
15780055	NOT2_FAS05539	NOT2	49
15780056	NOT2_FAS05539	NOT2	62
15780057	NOT2_FAS05539	NOT2	64
15780058	NOT2_FAS05539	NOT2	67
15780059	NOT2_FAS05539	NOT2	77
15780060	NOT2_FAS05539	NOT2	61
15780061	NOT2_FAS05539	NOT2	110
15780062	NOT2_FAS05539	NOT2	172
15780063	NOT2_FAS05539	NOT2	53
15780064	NOT2_FAS05539	NOT2	137
15780065	NOT2_FAS05539	NOT2	109
15780066	NOT2_FAS05539	NOT2	147
15780067	NOT2_FAS05539	NOT2	88
15780068	NOT2_FAS05539	NOT2	41
15780069	NOT2_FAS05539	NOT2	170
15780070	NOT2_FAS05539	NOT2	128
15780071	NOT2_FAS05539	NOT2	190
15780072	NOT2_FAS05539	NOT2	108
15780073	NOT2_FAS05539	NOT2	84
15780074	NOT2_FAS05539	NOT2	143
15780075	NOT2_FAS05539	NOT2	37
15780076	NOT2_FAS05539	NOT2	74
15780077	NOT2_FAS05539	NOT2	154
15780078	NOT2_FAS05539	NOT2	97
15780079	NOT2_FAS05539	NOT2	83
15780080	NOT2_FAS05539	NOT2	110
15780081	NOT2_FAS05539	NOT2	77
15780082	NOT2_FAS05539	NOT2	168
15780083	NOT2_FAS05539	NOT2	98
15780084	NOT2_FAS05539	NOT2	98
15780085	NOT2_FAS05539	NOT2	84
15780086	NOT2_FAS05539	NOT2	48
15780087	NOT2_FAS05539	NOT2	187
15780088	NOT2_FAS05539	NOT2	69
15780089	NOT2_FAS05539	NOT2	80
15780090	NOT2_FAS05539	NOT2	58
15780091	NOT2_FAS05539	NOT2	10
15780092	NOT2_FAS05539	NOT2	89
15780093	NOT2_FAS05539	NOT2	42
15780094	NOT2_FAS05539	NOT2	148
15780095	NOT2_FAS05539	NOT2	109
15780096	NOT2_FAS05539	NOT2	158
15780097	NOT2_FAS05539	NOT2	76
15780098	NOT2_FAS05539	NOT2	155
15780099	NOT2_FAS05539	NOT2	130
15780100	NOT2_FAS05539	NOT2	79
15780101	NOT2_FAS05539	NOT2	101
15780102	NOT2_FAS05539	NOT2	85
15780103	NOT2_FAS05539	NOT2	33
15780104	NOT2_FAS05539	NOT2	76
15780105	NOT2_FAS05539	NOT2	103
15780106	NOT2_FAS05539	NOT2	68
15780107	NOT2_FAS05539	NOT2	43
15780108	NOT2_FAS05539	NOT2	94
15780109	NOT2_FAS05539	NOT2	101
15780110	NOT2_FAS05539	NOT2	95
15780111	NOT2_FAS05539	NOT2	118
15780112	NOT2_FAS05539	NOT2	65
15780113	NOT2_FAS05539	NOT2	37
15780114	NOT2_FAS05539	NOT2	143
15780115	NOT2_FAS05539	NOT2	89
15780116	NOT2_FAS05539	NOT2	74
15780117	NOT2_FAS05539	NOT2	89
15780118	NOT2_FAS05539	NOT2	79
15780119	NOT2_FAS05539	NOT2	116
15780120	NOT2_FAS05539	NOT2	82
15780121	NOT2_FAS05539	NOT2	98
15780122	NOT2_FAS05539	NOT2	78
15780123	NOT2_FAS05539	NOT2	61
15780124	NOT2_FAS05539	NOT2	43
15780125	NOT2_FAS05539	NOT2	74
15780126	NOT2_FAS05539	NOT2	108
15780127	NOT2_FAS05539	NOT2	108
15780128	NOT2_FAS05539	NOT2	105
15780129	NOT2_FAS05539	NOT2	114
15780130	NOT2_FAS05539	NOT2	74
15780131	NOT2_FAS05539	NOT2	96
15780132	NOT2_FAS05539	NOT2	63
15780133	NOT2_FAS05539	NOT2	100
15780134	NOT2_FAS05539	NOT2	105
15780135	NOT2_FAS05539	NOT2	103
15780136	NOT2_FAS05539	NOT2	58
15780137	NOT2_FAS05539	NOT2	155
15780138	NOT2_FAS05539	NOT2	76
15780139	NOT2_FAS05539	NOT2	96
15780140	NOT2_FAS05539	NOT2	135
15780141	NOT2_FAS05539	NOT2	147
15780142	NOT2_FAS05539	NOT2	56
15780143	NOT2_FAS05539	NOT2	130
15780144	NOT2_FAS05539	NOT2	150
15780145	NOT2_FAS05539	NOT2	106
15780146	NOT2_FAS05539	NOT2	112
15780147	NOT2_FAS05539	NOT2	75
15780148	NOT2_FAS05539	NOT2	104
15780149	NOT2_FAS05539	NOT2	52
15780150	NOT2_FAS05539	NOT2	52
15780151	NOT2_FAS05539	NOT2	69
15780152	NOT2_FAS05539	NOT2	117
15780153	NOT2_FAS05539	NOT2	33
15780154	NOT2_FAS05539	NOT2	96
15780155	NOT2_FAS05539	NOT2	129
15780156	NOT2_FAS05539	NOT2	44
15780157	NOT2_FAS05539	NOT2	42
15780158	NOT2_FAS05539	NOT2	147
15780159	NOT2_FAS05539	NOT2	101
15780160	NOT2_FAS05539	NOT2	106
15780161	NOT2_FAS05539	NOT2	112
15780162	NOT2_FAS05539	NOT2	116
15780163	NOT2_FAS05539	NOT2	154
15780164	NOT2_FAS05539	NOT2	64
15780165	NOT2_FAS05539	NOT2	99
15780166	NOT2_FAS05539	NOT2	46
15780167	NOT2_FAS05539	NOT2	59
15780168	NOT2_FAS05539	NOT2	84
15780169	NOT2_FAS05539	NOT2	39
15780170	NOT2_FAS05539	NOT2	137
15780171	NOT2_FAS05539	NOT2	49
15780172	NOT2_FAS05539	NOT2	113
15780173	NOT2_FAS05539	NOT2	124
15780174	NOT2_FAS05539	NOT2	35
15780175	NOT2_FAS05539	NOT2	149
15780176	NOT2_FAS05539	NOT2	101
15780177	NOT2_FAS05539	NOT2	80
15780178	NOT2_FAS05539	NOT2	86
15780179	NOT2_FAS05539	NOT2	79
15780180	NOT2_FAS05539	NOT2	114
15780181	NOT2_FAS05539	NOT2	68
15780182	NOT2_FAS05539	NOT2	81
15780183	NOT2_FAS05539	NOT2	62
15780184	NOT2_FAS05539	NOT2	28
15780185	NOT2_FAS05539	NOT2	82
15780186	NOT2_FAS05539	NOT2	60
15780187	NOT2_FAS05539	NOT2	222
15780188	NOT2_FAS05539	NOT2	89
15780189	NOT2_FAS05539	NOT2	49
15780190	NOT2_FAS05539	NOT2	114
15780191	NOT2_FAS05539	NOT2	38
15780192	NOT2_FAS05539	NOT2	93
15780193	NOT2_FAS05539	NOT2	89
15780194	NOT2_FAS05539	NOT2	97
15780195	NOT2_FAS05539	NOT2	124
15780196	NOT2_FAS05539	NOT2	113
15780197	NOT2_FAS05539	NOT2	82
15780198	NOT2_FAS05539	NOT2	76
15780199	NOT2_FAS05539	NOT2	67
15780200	NOT2_FAS05539	NOT2	55
15780201	NOT2_FAS05539	NOT2	79
15780202	NOT2_FAS05539	NOT2	83
15780203	NOT2_FAS05539	NOT2	52
15780204	NOT2_FAS05539	NOT2	105
15780205	NOT2_FAS05539	NOT2	88
15780206	NOT2_FAS05539	NOT2	70
15780207	NOT2_FAS05539	NOT2	74
15780208	NOT2_FAS05539	NOT2	43
15780209	NOT2_FAS05539	NOT2	8
15780210	NOT2_FAS05539	NOT2	74
15780211	NOT2_FAS05539	NOT2	106
15780212	NOT2_FAS05539	NOT2	81
15780213	NOT2_FAS05539	NOT2	39
15780214	NOT2_FAS05539	NOT2	49
15780215	NOT2_FAS05539	NOT2	111
15780216	NOT2_FAS05539	NOT2	116
15780217	NOT2_FAS05539	NOT2	85
15780218	NOT2_FAS05539	NOT2	102
15780219	NOT2_FAS05539	NOT2	42
15780220	NOT2_FAS05539	NOT2	58
15780221	NOT2_FAS05539	NOT2	73
15780222	NOT2_FAS05539	NOT2	114
15780223	NOT2_FAS05539	NOT2	94
15780224	NOT2_FAS05539	NOT2	62
15780225	NOT2_FAS05539	NOT2	133
15780226	NOT2_FAS05539	NOT2	35
15780227	NOT2_FAS05539	NOT2	137
15780228	NOT2_FAS05539	NOT2	135
15780229	NOT2_FAS05539	NOT2	121
15780230	NOT2_FAS05539	NOT2	165
15780231	NOT2_FAS05539	NOT2	53
15780232	NOT2_FAS05539	NOT2	38
15780233	NOT2_FAS05539	NOT2	89
15780234	NOT2_FAS05539	NOT2	51
15780235	NOT2_FAS05539	NOT2	134
15780236	NOT2_FAS05539	NOT2	97
15780237	NOT2_FAS05539	NOT2	92
15780238	NOT2_FAS05539	NOT2	51
15780239	NOT2_FAS05539	NOT2	56
15780240	NOT2_FAS05539	NOT2	75
15780241	NOT2_FAS05539	NOT2	146
15780242	NOT2_FAS05539	NOT2	92
15780243	NOT2_FAS05539	NOT2	103
15780244	NOT2_FAS05539	NOT2	76
15780245	NOT2_FAS05539	NOT2	112
15780246	NOT2_FAS05539	NOT2	107
15780247	NOT2_FAS05539	NOT2	39
15780248	NOT2_FAS05539	NOT2	146
15780249	NOT2_FAS05539	NOT2	110
15780250	NOT2_FAS05539	NOT2	62
15780251	NOT2_FAS05539	NOT2	100
15780252	NOT2_FAS05539	NOT2	116
15780253	NOT2_FAS05539	NOT2	10
15780254	NOT2_FAS05539	NOT2	60
15780255	NOT2_FAS05539	NOT2	129
15780256	NOT2_FAS05539	NOT2	66
15780257	NOT2_FAS05539	NOT2	79
15780258	NOT2_FAS05539	NOT2	51
15780259	NOT2_FAS05539	NOT2	58
15780260	NOT2_FAS05539	NOT2	77
15780261	NOT2_FAS05539	NOT2	53
15780262	NOT2_FAS05539	NOT2	71
15780263	NOT2_FAS05539	NOT2	57
15780264	NOT2_FAS05539	NOT2	76
15780265	NOT2_FAS05539	NOT2	114
15780266	NOT2_FAS05539	NOT2	59
15780267	NOT2_FAS05539	NOT2	52
15780268	NOT2_FAS05539	NOT2	126
15780269	NOT2_FAS05539	NOT2	108
15780270	NOT2_FAS05539	NOT2	99
15780271	NOT2_FAS05539	NOT2	171
15780272	NOT2_FAS05539	NOT2	45
15780273	NOT2_FAS05539	NOT2	8
15780274	NOT2_FAS05539	NOT2	100
15780275	NOT2_FAS05539	NOT2	62
15780276	NOT2_FAS05539	NOT2	64
15780277	NOT2_FAS05539	NOT2	11
15780278	NOT2_FAS05539	NOT2	29
15780279	NOT2_FAS05539	NOT2	45
15780280	NOT2_FAS05539	NOT2	118
15780281	NOT2_FAS05539	NOT2	84
15780282	NOT2_FAS05539	NOT2	126
15780283	NOT2_FAS05539	NOT2	127
15780284	NOT2_FAS05539	NOT2	184
15780285	NOT2_FAS05539	NOT2	97
15780286	NOT2_FAS05539	NOT2	55
15780287	NOT2_FAS05539	NOT2	160
15780288	NOT2_FAS05539	NOT2	72
15780289	NOT2_FAS05539	NOT2	68
15780290	NOT2_FAS05539	NOT2	66
15780291	NOT2_FAS05539	NOT2	79
15780292	NOT2_FAS05539	NOT2	77
15780293	NOT2_FAS05539	NOT2	70
15780294	NOT2_FAS05539	NOT2	92
15780295	NOT2_FAS05539	NOT2	88
15780296	NOT2_FAS05539	NOT2	82
15780297	NOT2_FAS05539	NOT2	105
15780298	NOT2_FAS05539	NOT2	91
15780299	NOT2_FAS05539	NOT2	136
15780300	NOT2_FAS05539	NOT2	110
15780301	NOT2_FAS05539	NOT2	123
15780302	NOT2_FAS05539	NOT2	131
15780303	NOT2_FAS05539	NOT2	52
15780304	NOT2_FAS05539	NOT2	55
15780305	NOT2_FAS05539	NOT2	90
15780306	NOT2_FAS05539	NOT2	108
15780307	NOT2_FAS05539	NOT2	87
15780308	NOT2_FAS05539	NOT2	79
15780309	NOT2_FAS05539	NOT2	108
15780310	NOT2_FAS05539	NOT2	31
15780311	NOT2_FAS05539	NOT2	73
15780312	NOT2_FAS05539	NOT2	112
15780313	NOT2_FAS05539	NOT2	77
15780314	NOT2_FAS05539	NOT2	110
15780315	NOT2_FAS05539	NOT2	105
15780316	NOT2_FAS05539	NOT2	98
15780317	NOT2_FAS05539	NOT2	77
15780318	NOT2_FAS05539	NOT2	86
15780319	NOT2_FAS05539	NOT2	74
15780320	NOT2_FAS05539	NOT2	141
15780321	NOT2_FAS05539	NOT2	70
15780322	NOT2_FAS05539	NOT2	55
15780323	NOT2_FAS05539	NOT2	107
15780324	NOT2_FAS05539	NOT2	136
15780325	NOT2_FAS05539	NOT2	156
15780326	NOT2_FAS05539	NOT2	70
15780327	NOT2_FAS05539	NOT2	53
15780328	NOT2_FAS05539	NOT2	61
15780329	NOT2_FAS05539	NOT2	94
15780330	NOT2_FAS05539	NOT2	78
15780331	NOT2_FAS05539	NOT2	54
15780332	NOT2_FAS05539	NOT2	57
15780333	NOT2_FAS05539	NOT2	63
15780334	NOT2_FAS05539	NOT2	47
15780335	NOT2_FAS05539	NOT2	148
15780336	NOT2_FAS05539	NOT2	56
15780337	NOT2_FAS05539	NOT2	59
15780338	NOT2_FAS05539	NOT2	85
15780339	NOT2_FAS05539	NOT2	66
15780340	NOT2_FAS05539	NOT2	90
15780341	NOT2_FAS05539	NOT2	115
15780342	NOT2_FAS05539	NOT2	156
15780343	NOT2_FAS05539	NOT2	65
15780344	NOT2_FAS05539	NOT2	63
15780345	NOT2_FAS05539	NOT2	121
15780346	NOT2_FAS05539	NOT2	78
15780347	NOT2_FAS05539	NOT2	143
15780348	NOT2_FAS05539	NOT2	176
15780349	NOT2_FAS05539	NOT2	101
15780350	NOT2_FAS05539	NOT2	66
15780351	NOT2_FAS05539	NOT2	112
15780352	NOT2_FAS05539	NOT2	43
15780353	NOT2_FAS05539	NOT2	100
15780354	NOT2_FAS05539	NOT2	89
15780355	NOT2_FAS05539	NOT2	51
15780356	NOT2_FAS05539	NOT2	75
15780357	NOT2_FAS05539	NOT2	60
15780358	NOT2_FAS05539	NOT2	49
15780359	NOT2_FAS05539	NOT2	64
15780360	NOT2_FAS05539	NOT2	139
15780361	NOT2_FAS05539	NOT2	69
15780362	NOT2_FAS05539	NOT2	79
15780363	NOT2_FAS05539	NOT2	79
15780364	NOT2_FAS05539	NOT2	72
15780365	NOT2_FAS05539	NOT2	44
15780366	NOT2_FAS05539	NOT2	78
15780367	NOT2_FAS05539	NOT2	56
15780368	NOT2_FAS05539	NOT2	89
15780369	NOT2_FAS05539	NOT2	112
15780370	NOT2_FAS05539	NOT2	43
15780371	NOT2_FAS05539	NOT2	67
15780372	NOT2_FAS05539	NOT2	106
15780373	NOT2_FAS05539	NOT2	95
15780374	NOT2_FAS05539	NOT2	81
15780375	NOT2_FAS05539	NOT2	131
15780376	NOT2_FAS05539	NOT2	150
15780377	NOT2_FAS05539	NOT2	66
15780378	NOT2_FAS05539	NOT2	129
15780379	NOT2_FAS05539	NOT2	81
15780380	NOT2_FAS05539	NOT2	40
15780381	NOT2_FAS05539	NOT2	53
15780382	NOT2_FAS05539	NOT2	99
15780383	NOT2_FAS05539	NOT2	31
15780384	NOT2_FAS05539	NOT2	76
15780385	NOT2_FAS05539	NOT2	115
15780386	NOT2_FAS05539	NOT2	77
15780387	NOT2_FAS05539	NOT2	94
15780388	NOT2_FAS05539	NOT2	87
15780389	NOT2_FAS05539	NOT2	81
15780390	NOT2_FAS05539	NOT2	192
15780391	NOT2_FAS05539	NOT2	69
15780392	NOT2_FAS05539	NOT2	115
15780393	NOT2_FAS05539	NOT2	55
15780394	NOT2_FAS05539	NOT2	42
15780395	NOT2_FAS05539	NOT2	83
15780396	NOT2_FAS05539	NOT2	88
15780397	NOT2_FAS05539	NOT2	167
15780398	NOT2_FAS05539	NOT2	94
15780399	NOT2_FAS05539	NOT2	141
15780400	NOT2_FAS05539	NOT2	117
15780401	NOT2_FAS05539	NOT2	160
15780402	NOT2_FAS05539	NOT2	136
15780403	NOT2_FAS05539	NOT2	69
15780404	NOT2_FAS05539	NOT2	15
15780405	NOT2_FAS05539	NOT2	109
15780406	NOT2_FAS05539	NOT2	99
15780407	NOT2_FAS05539	NOT2	100
15780408	NOT2_FAS05539	NOT2	120
15780409	NOT2_FAS05539	NOT2	102
15780410	NOT2_FAS05539	NOT2	61
15780411	NOT2_FAS05539	NOT2	78
15780412	NOT2_FAS05539	NOT2	93
15780413	NOT2_FAS05539	NOT2	137
15780414	NOT2_FAS05539	NOT2	100
15780415	NOT2_FAS05539	NOT2	38
15780416	NOT2_FAS05539	NOT2	156
15780417	NOT2_FAS05539	NOT2	53
15780418	NOT2_FAS05539	NOT2	75
15780419	NOT2_FAS05539	NOT2	102
15780420	NOT2_FAS05539	NOT2	108
15780421	NOT2_FAS05539	NOT2	167
15780422	NOT2_FAS05539	NOT2	79
15780423	NOT2_FAS05539	NOT2	99
15780424	NOT2_FAS05539	NOT2	56
15780425	NOT2_FAS05539	NOT2	170
15780426	NOT2_FAS05539	NOT2	69
15780427	NOT2_FAS05539	NOT2	114
15780428	NOT2_FAS05539	NOT2	69
15780429	NOT2_FAS05539	NOT2	130
15780430	NOT2_FAS05539	NOT2	116
15780431	NOT2_FAS05539	NOT2	111
15780432	NOT2_FAS05539	NOT2	106
15780433	NOT2_FAS05539	NOT2	107
15780434	NOT2_FAS05539	NOT2	55
15780435	NOT2_FAS05539	NOT2	59
15780436	NOT2_FAS05539	NOT2	109
15780437	NOT2_FAS05539	NOT2	113
15780438	NOT2_FAS05539	NOT2	134
15780439	NOT2_FAS05539	NOT2	60
15780440	NOT2_FAS05539	NOT2	81
15780441	NOT2_FAS05539	NOT2	53
15780442	NOT2_FAS05539	NOT2	120
15780443	NOT2_FAS05539	NOT2	121
15780444	NOT2_FAS05539	NOT2	47
15780445	NOT2_FAS05539	NOT2	96
15780446	NOT2_FAS05539	NOT2	124
15780447	NOT2_FAS05539	NOT2	106
15780448	NOT2_FAS05539	NOT2	93
15780449	NOT2_FAS05539	NOT2	67
15780450	NOT2_FAS05539	NOT2	77
15780451	NOT2_FAS05539	NOT2	121
15780452	NOT2_FAS05539	NOT2	85
15780453	NOT2_FAS05539	NOT2	54
15780454	NOT2_FAS05539	NOT2	127
15780455	NOT2_FAS05539	NOT2	63
15780456	NOT2_FAS05539	NOT2	102
15780457	NOT2_FAS05539	NOT2	93
15780458	NOT2_FAS05539	NOT2	8
15780459	NOT2_FAS05539	NOT2	93
15780460	NOT2_FAS05539	NOT2	54
15780461	NOT2_FAS05539	NOT2	70
15780462	NOT2_FAS05539	NOT2	128
15780463	NOT2_FAS05539	NOT2	13
15780464	NOT2_FAS05539	NOT2	84
15780465	NOT2_FAS05539	NOT2	41
15780466	NOT2_FAS05539	NOT2	140
15780467	NOT2_FAS05539	NOT2	78
15780468	NOT2_FAS05539	NOT2	71
15780469	NOT2_FAS05539	NOT2	56
15780470	NOT2_FAS05539	NOT2	51
15780471	NOT2_FAS05539	NOT2	94
15780472	NOT2_FAS05539	NOT2	138
15780473	NOT2_FAS05539	NOT2	121
15780474	NOT2_FAS05539	NOT2	53
15780475	NOT2_FAS05539	NOT2	77
15780476	NOT2_FAS05539	NOT2	116
15780477	NOT2_FAS05539	NOT2	46
15780478	NOT2_FAS05539	NOT2	106
15780479	NOT2_FAS05539	NOT2	132
15780480	NOT2_FAS05539	NOT2	87
15780481	NOT2_FAS05539	NOT2	88
15780482	NOT2_FAS05539	NOT2	140
15780483	NOT2_FAS05539	NOT2	74
15780484	NOT2_FAS05539	NOT2	69
15780485	NOT2_FAS05539	NOT2	109
15780486	NOT2_FAS05539	NOT2	52
15780487	NOT2_FAS05539	NOT2	33
15780488	NOT2_FAS05539	NOT2	87
15780489	NOT2_FAS05539	NOT2	124
15780490	NOT2_FAS05539	NOT2	63
15780491	NOT2_FAS05539	NOT2	92
15780492	NOT2_FAS05539	NOT2	101
15780493	NOT2_FAS05539	NOT2	35
15780494	NOT2_FAS05539	NOT2	84
15780495	NOT2_FAS05539	NOT2	55
15780496	NOT2_FAS05539	NOT2	54
15780497	NOT2_FAS05539	NOT2	118
15780498	NOT2_FAS05539	NOT2	134
15780499	NOT2_FAS05539	NOT2	57
15780500	NOT2_FAS05539	NOT2	53
15780501	NOT2_FAS05539	NOT2	79
15780502	NOT2_FAS05539	NOT2	45
15780503	NOT2_FAS05539	NOT2	36
15780504	NOT2_FAS05539	NOT2	109
15780505	NOT2_FAS05539	NOT2	102
15780506	NOT2_FAS05539	NOT2	91
15780507	NOT2_FAS05539	NOT2	118
15780508	NOT2_FAS05539	NOT2	170
15780509	NOT2_FAS05539	NOT2	62
15780510	NOT2_FAS05539	NOT2	103
15780511	NOT2_FAS05539	NOT2	83
15780512	NOT2_FAS05539	NOT2	107
15780513	NOT2_FAS05539	NOT2	93
15780514	NOT2_FAS05539	NOT2	117
15780515	NOT2_FAS05539	NOT2	41
15780516	NOT2_FAS05539	NOT2	113
15780517	NOT2_FAS05539	NOT2	123
15780518	NOT2_FAS05539	NOT2	145
15780519	NOT2_FAS05539	NOT2	110
15780520	NOT2_FAS05539	NOT2	76
15780521	NOT2_FAS05539	NOT2	208
15780522	NOT2_FAS05539	NOT2	113
15780523	NOT2_FAS05539	NOT2	64
15780524	NOT2_FAS05539	NOT2	42
15780525	NOT2_FAS05539	NOT2	95
15780526	NOT2_FAS05539	NOT2	56
15780527	NOT2_FAS05539	NOT2	64
15780528	NOT2_FAS05539	NOT2	61
15780529	NOT2_FAS05539	NOT2	67
15780530	NOT2_FAS05539	NOT2	102
15780531	NOT2_FAS05539	NOT2	136
15780532	NOT2_FAS05539	NOT2	112
15780533	NOT2_FAS05539	NOT2	58
15780534	NOT2_FAS05539	NOT2	59
15780535	NOT2_FAS05539	NOT2	52
15780536	NOT2_FAS05539	NOT2	37
15780537	NOT2_FAS05539	NOT2	87
15780538	NOT2_FAS05539	NOT2	82
15780539	NOT2_FAS05539	NOT2	36
15780540	NOT2_FAS05539	NOT2	114
15780541	NOT2_FAS05539	NOT2	163
15780542	NOT2_FAS05539	NOT2	67
15780543	NOT2_FAS05539	NOT2	131
15780544	NOT2_FAS05539	NOT2	83
15780545	NOT2_FAS05539	NOT2	70
15780546	NOT2_FAS05539	NOT2	97
15780547	NOT2_FAS05539	NOT2	54
15780548	NOT2_FAS05539	NOT2	62
15780549	NOT2_FAS05539	NOT2	30
15780550	NOT2_FAS05539	NOT2	135
15780551	NOT2_FAS05539	NOT2	104
15780552	NOT2_FAS05539	NOT2	133
15780553	NOT2_FAS05539	NOT2	67
15780554	NOT2_FAS05539	NOT2	138
15780555	NOT2_FAS05539	NOT2	69
15780556	NOT2_FAS05539	NOT2	68
15780557	NOT2_FAS05539	NOT2	77
15780558	NOT2_FAS05539	NOT2	63
15780559	NOT2_FAS05539	NOT2	75
15780560	NOT2_FAS05539	NOT2	138
15780561	NOT2_FAS05539	NOT2	127
15780562	NOT2_FAS05539	NOT2	113
15780563	NOT2_FAS05539	NOT2	14
15780564	NOT2_FAS05539	NOT2	54
15780565	NOT2_FAS05539	NOT2	165
15780566	NOT2_FAS05539	NOT2	50
15780567	NOT2_FAS05539	NOT2	49
15780568	NOT2_FAS05539	NOT2	56
15780569	NOT2_FAS05539	NOT2	143
15780570	NOT2_FAS05539	NOT2	84
15780571	NOT2_FAS05539	NOT2	144
15780572	NOT2_FAS05539	NOT2	66
15780573	NOT2_FAS05539	NOT2	127
15780574	NOT2_FAS05539	NOT2	129
15780575	NOT2_FAS05539	NOT2	126
15780576	NOT2_FAS05539	NOT2	68
15780577	NOT2_FAS05539	NOT2	143
15780578	NOT2_FAS05539	NOT2	102
15780579	NOT2_FAS05539	NOT2	26
15780580	NOT2_FAS05539	NOT2	146
15780581	NOT2_FAS05539	NOT2	92
15780582	NOT2_FAS05539	NOT2	20
15780583	NOT2_FAS05539	NOT2	94
15780584	NOT2_FAS05539	NOT2	46
15780585	NOT2_FAS05539	NOT2	121
15780586	NOT2_FAS05539	NOT2	97
15780587	NOT2_FAS05539	NOT2	9
15780588	NOT2_FAS05539	NOT2	133
15780589	NOT2_FAS05539	NOT2	80
15780590	NOT2_FAS05539	NOT2	78
15780591	NOT2_FAS05539	NOT2	76
15780592	NOT2_FAS05539	NOT2	110
15780593	NOT2_FAS05539	NOT2	178
15780594	NOT2_FAS05539	NOT2	78
15780595	NOT2_FAS05539	NOT2	66
15780596	NOT2_FAS05539	NOT2	135
15780597	NOT2_FAS05539	NOT2	81
15780598	NOT2_FAS05539	NOT2	130
15780599	NOT2_FAS05539	NOT2	115
15780600	NOT2_FAS05539	NOT2	173
15780601	NOT2_FAS05539	NOT2	157
15780602	NOT2_FAS05539	NOT2	193
15780603	NOT2_FAS05539	NOT2	67
15780604	NOT2_FAS05539	NOT2	90
15780605	NOT2_FAS05539	NOT2	114
15780606	NOT2_FAS05539	NOT2	69
15780607	NOT2_FAS05539	NOT2	32
15780608	NOT2_FAS05539	NOT2	58
15780609	NOT2_FAS05539	NOT2	75
15780610	NOT2_FAS05539	NOT2	91
15780611	NOT2_FAS05539	NOT2	90
15780612	NOT2_FAS05539	NOT2	108
15780613	NOT2_FAS05539	NOT2	61
15780614	NOT2_FAS05539	NOT2	75
15780615	NOT2_FAS05539	NOT2	66
15780616	NOT2_FAS05539	NOT2	96
15780617	NOT2_FAS05539	NOT2	36
15780618	NOT2_FAS05539	NOT2	141
15780619	NOT2_FAS05539	NOT2	181
15780620	NOT2_FAS05539	NOT2	135
15780621	NOT2_FAS05539	NOT2	103
15780622	NOT2_FAS05539	NOT2	119
15780623	NOT2_FAS05539	NOT2	58
15780624	NOT2_FAS05539	NOT2	83
15780625	NOT2_FAS05539	NOT2	109
15780626	NOT2_FAS05539	NOT2	69
15780627	NOT2_FAS05539	NOT2	115
15780628	NOT2_FAS05539	NOT2	73
15780629	NOT2_FAS05539	NOT2	123
15780630	NOT2_FAS05539	NOT2	129
15780631	NOT2_FAS05539	NOT2	87
15780632	NOT2_FAS05539	NOT2	64
15780633	NOT2_FAS05539	NOT2	63
15780634	NOT2_FAS05539	NOT2	153
15780635	NOT2_FAS05539	NOT2	90
15780636	NOT2_FAS05539	NOT2	91
15780637	NOT2_FAS05539	NOT2	64
15780638	NOT2_FAS05539	NOT2	87
15780639	NOT2_FAS05539	NOT2	142
15780640	NOT2_FAS05539	NOT2	79
15780641	NOT2_FAS05539	NOT2	74
15780642	NOT2_FAS05539	NOT2	73
15780643	NOT2_FAS05539	NOT2	78
15780644	NOT2_FAS05539	NOT2	148
15780645	NOT2_FAS05539	NOT2	191
15780646	NOT2_FAS05539	NOT2	101
15780647	NOT2_FAS05539	NOT2	76
15780648	NOT2_FAS05539	NOT2	71
15780649	NOT2_FAS05539	NOT2	113
15780650	NOT2_FAS05539	NOT2	119
15780651	NOT2_FAS05539	NOT2	36
15780652	NOT2_FAS05539	NOT2	142
15780653	NOT2_FAS05539	NOT2	66
15780654	NOT2_FAS05539	NOT2	55
15780655	NOT2_FAS05539	NOT2	128
15780656	NOT2_FAS05539	NOT2	154
15780657	NOT2_FAS05539	NOT2	81
15780658	NOT2_FAS05539	NOT2	117
15780659	NOT2_FAS05539	NOT2	127
15780660	NOT2_FAS05539	NOT2	72
15780661	NOT2_FAS05539	NOT2	47
15780662	NOT2_FAS05539	NOT2	86
15780663	NOT2_FAS05539	NOT2	123
15780664	NOT2_FAS05539	NOT2	107
15780665	NOT2_FAS05539	NOT2	99
15780666	NOT2_FAS05539	NOT2	140
15780667	NOT2_FAS05539	NOT2	112
15780668	NOT2_FAS05539	NOT2	79
15780669	NOT2_FAS05539	NOT2	65
15780670	NOT2_FAS05539	NOT2	100
15780671	NOT2_FAS05539	NOT2	99
15780672	NOT2_FAS05539	NOT2	82
15780673	NOT2_FAS05539	NOT2	74
15780674	NOT2_FAS05539	NOT2	196
15780675	NOT2_FAS05539	NOT2	100
15780676	NOT2_FAS05539	NOT2	44
15780677	NOT2_FAS05539	NOT2	63
15780678	NOT2_FAS05539	NOT2	106
15780679	NOT2_FAS05539	NOT2	79
15780680	NOT2_FAS05539	NOT2	82
15780681	NOT2_FAS05539	NOT2	100
15780682	NOT2_FAS05539	NOT2	125
15780683	NOT2_FAS05539	NOT2	53
15780684	NOT2_FAS05539	NOT2	60
15780685	NOT2_FAS05539	NOT2	52
15780686	NOT2_FAS05539	NOT2	119
15780687	NOT2_FAS05539	NOT2	70
15780688	NOT2_FAS05539	NOT2	66
15780689	NOT2_FAS05539	NOT2	55
15780690	NOT2_FAS05539	NOT2	135
15780691	NOT2_FAS05539	NOT2	152
15780692	NOT2_FAS05539	NOT2	48
15780693	NOT2_FAS05539	NOT2	163
15780694	NOT2_FAS05539	NOT2	42
15780695	NOT2_FAS05539	NOT2	118
15780696	NOT2_FAS05539	NOT2	73
15780697	NOT2_FAS05539	NOT2	90
15780698	NOT2_FAS05539	NOT2	56
15780699	NOT2_FAS05539	NOT2	76
15780700	NOT2_FAS05539	NOT2	62
15780701	NOT2_FAS05539	NOT2	110
15780702	NOT2_FAS05539	NOT2	53
15780703	NOT2_FAS05539	NOT2	33
15780704	NOT2_FAS05539	NOT2	144
15780705	NOT2_FAS05539	NOT2	114
15780706	NOT2_FAS05539	NOT2	70
15780707	NOT2_FAS05539	NOT2	108
15780708	NOT2_FAS05539	NOT2	101
15780709	NOT2_FAS05539	NOT2	110
15780710	NOT2_FAS05539	NOT2	81
15780711	NOT2_FAS05539	NOT2	111
15780712	NOT2_FAS05539	NOT2	103
15780713	NOT2_FAS05539	NOT2	37
15780714	NOT2_FAS05539	NOT2	84
15780715	NOT2_FAS05539	NOT2	138
15780716	NOT2_FAS05539	NOT2	113
15780717	NOT2_FAS05539	NOT2	65
15780718	NOT2_FAS05539	NOT2	92
15780719	NOT2_FAS05539	NOT2	100
15780720	NOT2_FAS05539	NOT2	95
15780721	NOT2_FAS05539	NOT2	86
15780722	NOT2_FAS05539	NOT2	60
15780723	NOT2_FAS05539	NOT2	113
15780724	NOT2_FAS05539	NOT2	105
15780725	NOT2_FAS05539	NOT2	95
15780726	NOT2_FAS05539	NOT2	157
15780727	NOT2_FAS05539	NOT2	91
15780728	NOT2_FAS05539	NOT2	113
15780729	NOT2_FAS05539	NOT2	110
15780730	NOT2_FAS05539	NOT2	53
15780731	NOT2_FAS05539	NOT2	119
15780732	NOT2_FAS05539	NOT2	59
15780733	NOT2_FAS05539	NOT2	93
15780734	NOT2_FAS05539	NOT2	111
15780735	NOT2_FAS05539	NOT2	36
15780736	NOT2_FAS05539	NOT2	68
15780737	NOT2_FAS05539	NOT2	37
15780738	NOT2_FAS05539	NOT2	62
15780739	NOT2_FAS05539	NOT2	91
15780740	NOT2_FAS05539	NOT2	29
15780741	NOT2_FAS05539	NOT2	125
15780742	NOT2_FAS05539	NOT2	138
15780743	NOT2_FAS05539	NOT2	99
15780744	NOT2_FAS05539	NOT2	108
15780745	NOT2_FAS05539	NOT2	62
15780746	NOT2_FAS05539	NOT2	75
15780747	NOT2_FAS05539	NOT2	154
15780748	NOT2_FAS05539	NOT2	54
15780749	NOT2_FAS05539	NOT2	71
15780750	NOT2_FAS05539	NOT2	97
15780751	NOT2_FAS05539	NOT2	86
15780752	NOT2_FAS05539	NOT2	116
15780753	NOT2_FAS05539	NOT2	80
15780754	NOT2_FAS05539	NOT2	54
15780755	NOT2_FAS05539	NOT2	87
15780756	NOT2_FAS05539	NOT2	170
15780757	NOT2_FAS05539	NOT2	86
15780758	NOT2_FAS05539	NOT2	147
15780759	NOT2_FAS05539	NOT2	87
15780760	NOT2_FAS05539	NOT2	81
15780761	NOT2_FAS05539	NOT2	34
15780762	NOT2_FAS05539	NOT2	97
15780763	NOT2_FAS05539	NOT2	64
15780764	NOT2_FAS05539	NOT2	100
15780765	NOT2_FAS05539	NOT2	55
15780766	NOT2_FAS05539	NOT2	77
15780767	NOT2_FAS05539	NOT2	97
15780768	NOT2_FAS05539	NOT2	145
15780769	NOT2_FAS05539	NOT2	130
15780770	NOT2_FAS05539	NOT2	70
15780771	NOT2_FAS05539	NOT2	94
15780772	NOT2_FAS05539	NOT2	134
15780773	NOT2_FAS05539	NOT2	121
15780774	NOT2_FAS05539	NOT2	106
15780775	NOT2_FAS05539	NOT2	44
15780776	NOT2_FAS05539	NOT2	118
15780777	NOT2_FAS05539	NOT2	53
15780778	NOT2_FAS05539	NOT2	119
15780779	NOT2_FAS05539	NOT2	72
15780780	NOT2_FAS05539	NOT2	176
15780781	NOT2_FAS05539	NOT2	66
15780782	NOT2_FAS05539	NOT2	126
15780783	NOT2_FAS05539	NOT2	80
15780784	NOT2_FAS05539	NOT2	100
15780785	NOT2_FAS05539	NOT2	61
15780786	NOT2_FAS05539	NOT2	134
15780787	NOT2_FAS05539	NOT2	43
15780788	NOT2_FAS05539	NOT2	110
15780789	NOT2_FAS05539	NOT2	146
15780790	NOT2_FAS05539	NOT2	58
15780791	NOT2_FAS05539	NOT2	86
15780792	NOT2_FAS05539	NOT2	111
15780793	NOT2_FAS05539	NOT2	128
15780794	NOT2_FAS05539	NOT2	201
15780795	NOT2_FAS05539	NOT2	91
15780796	NOT2_FAS05539	NOT2	49
15780797	NOT2_FAS05539	NOT2	213
15780798	NOT2_FAS05539	NOT2	133
15780799	NOT2_FAS05539	NOT2	165
15780800	NOT2_FAS05539	NOT2	152
15780801	NOT2_FAS05539	NOT2	97
15780802	NOT2_FAS05539	NOT2	91
15780803	NOT2_FAS05539	NOT2	92
15780804	NOT2_FAS05539	NOT2	58
15780805	NOT2_FAS05539	NOT2	76
15780806	NOT2_FAS05539	NOT2	115
15780807	NOT2_FAS05539	NOT2	47
15780808	NOT2_FAS05539	NOT2	147
15780809	NOT2_FAS05539	NOT2	130
15780810	NOT2_FAS05539	NOT2	58
15780811	NOT2_FAS05539	NOT2	83
15780812	NOT2_FAS05539	NOT2	57
15780813	NOT2_FAS05539	NOT2	160
15780814	NOT2_FAS05539	NOT2	102
15780815	NOT2_FAS05539	NOT2	60
15780816	NOT2_FAS05539	NOT2	66
15780817	NOT2_FAS05539	NOT2	110
15780818	NOT2_FAS05539	NOT2	60
15780819	NOT2_FAS05539	NOT2	71
15780820	NOT2_FAS05539	NOT2	122
15780821	NOT2_FAS05539	NOT2	60
15780822	NOT2_FAS05539	NOT2	57
15780823	NOT2_FAS05539	NOT2	65
15780824	NOT2_FAS05539	NOT2	52
15780825	NOT2_FAS05539	NOT2	77
15780826	NOT2_FAS05539	NOT2	32
15780827	NOT2_FAS05539	NOT2	74
15780828	NOT2_FAS05539	NOT2	58
15780829	NOT2_FAS05539	NOT2	47
15780830	NOT2_FAS05539	NOT2	137
15780831	NOT2_FAS05539	NOT2	69
15780832	NOT2_FAS05539	NOT2	55
15780833	NOT2_FAS05539	NOT2	75
15780834	NOT2_FAS05539	NOT2	186
15780835	NOT2_FAS05539	NOT2	120
15780836	NOT2_FAS05539	NOT2	144
15780837	NOT2_FAS05539	NOT2	147
15780838	NOT2_FAS05539	NOT2	87
15780839	NOT2_FAS05539	NOT2	76
15780840	NOT2_FAS05539	NOT2	217
15780841	NOT2_FAS05539	NOT2	64
15780842	NOT2_FAS05539	NOT2	102
15780843	NOT2_FAS05539	NOT2	129
15780844	NOT2_FAS05539	NOT2	115
15780845	NOT2_FAS05539	NOT2	111
15780846	NOT2_FAS05539	NOT2	93
15780847	NOT2_FAS05539	NOT2	61
15780848	NOT2_FAS05539	NOT2	163
15780849	NOT2_FAS05539	NOT2	124
15780850	NOT2_FAS05539	NOT2	102
15780851	NOT2_FAS05539	NOT2	147
15780852	NOT2_FAS05539	NOT2	64
15780853	NOT2_FAS05539	NOT2	59
15780854	NOT2_FAS05539	NOT2	128
15780855	NOT2_FAS05539	NOT2	87
15780856	NOT2_FAS05539	NOT2	142
15780857	NOT2_FAS05539	NOT2	81
15780858	NOT2_FAS05539	NOT2	189
15780859	NOT2_FAS05539	NOT2	137
15780860	NOT2_FAS05539	NOT2	70
15780861	NOT2_FAS05539	NOT2	152
15780862	NOT2_FAS05539	NOT2	66
15780863	NOT2_FAS05539	NOT2	71
15780864	NOT2_FAS05539	NOT2	61
15780865	NOT2_FAS05539	NOT2	219
15780866	NOT2_FAS05539	NOT2	74
15780867	NOT2_FAS05539	NOT2	107
15780868	NOT2_FAS05539	NOT2	53
15780869	NOT2_FAS05539	NOT2	138
15780870	NOT2_FAS05539	NOT2	95
15780871	NOT2_FAS05539	NOT2	104
15780872	NOT2_FAS05539	NOT2	144
15780873	NOT2_FAS05539	NOT2	95
15780874	NOT2_FAS05539	NOT2	135
15780875	NOT2_FAS05539	NOT2	62
15780876	NOT2_FAS05539	NOT2	57
15780877	NOT2_FAS05539	NOT2	122
15780878	NOT2_FAS05539	NOT2	93
15780879	NOT2_FAS05539	NOT2	83
15780880	NOT2_FAS05539	NOT2	105
15780881	NOT2_FAS05539	NOT2	32
15780882	NOT2_FAS05539	NOT2	159
15780883	NOT2_FAS05539	NOT2	115
15780884	NOT2_FAS05539	NOT2	92
15780885	NOT2_FAS05539	NOT2	91
15780886	NOT2_FAS05539	NOT2	83
15780887	NOT2_FAS05539	NOT2	74
15780888	NOT2_FAS05539	NOT2	51
15780889	NOT2_FAS05539	NOT2	126
15780890	NOT2_FAS05539	NOT2	73
15780891	NOT2_FAS05539	NOT2	119
15780892	NOT2_FAS05539	NOT2	89
15780893	NOT2_FAS05539	NOT2	124
15780894	NOT2_FAS05539	NOT2	49
15780895	NOT2_FAS05539	NOT2	84
15780896	NOT2_FAS05539	NOT2	57
15780897	NOT2_FAS05539	NOT2	90
15780898	NOT2_FAS05539	NOT2	36
15780899	NOT2_FAS05539	NOT2	109
15780900	NOT2_FAS05539	NOT2	43
15780901	NOT2_FAS05539	NOT2	103
15780902	NOT2_FAS05539	NOT2	116
15780903	NOT2_FAS05539	NOT2	65
15780904	NOT2_FAS05539	NOT2	70
15780905	NOT2_FAS05539	NOT2	158
15780906	NOT2_FAS05539	NOT2	68
15780907	NOT2_FAS05539	NOT2	98
15780908	NOT2_FAS05539	NOT2	73
15780909	NOT2_FAS05539	NOT2	84
15780910	NOT2_FAS05539	NOT2	75
15780911	NOT2_FAS05539	NOT2	137
15780912	NOT2_FAS05539	NOT2	54
15780913	NOT2_FAS05539	NOT2	174
15780914	NOT2_FAS05539	NOT2	102
15780915	NOT2_FAS05539	NOT2	34
15780916	NOT2_FAS05539	NOT2	150
15780917	NOT2_FAS05539	NOT2	69
15780918	NOT2_FAS05539	NOT2	73
15780919	NOT2_FAS05539	NOT2	113
15780920	NOT2_FAS05539	NOT2	161
15780921	NOT2_FAS05539	NOT2	141
15780922	NOT2_FAS05539	NOT2	139
15780923	NOT2_FAS05539	NOT2	55
15780924	NOT2_FAS05539	NOT2	133
15780925	NOT2_FAS05539	NOT2	47
15780926	NOT2_FAS05539	NOT2	56
15780927	NOT2_FAS05539	NOT2	143
15780928	NOT2_FAS05539	NOT2	131
15780929	NOT2_FAS05539	NOT2	135
15780930	NOT2_FAS05539	NOT2	91
15780931	NOT2_FAS05539	NOT2	185
15780932	NOT2_FAS05539	NOT2	149
15780933	NOT2_FAS05539	NOT2	95
15780934	NOT2_FAS05539	NOT2	123
15780935	NOT2_FAS05539	NOT2	44
15780936	NOT2_FAS05539	NOT2	85
15780937	NOT2_FAS05539	NOT2	110
15780938	NOT2_FAS05539	NOT2	116
15780939	NOT2_FAS05539	NOT2	115
15780940	NOT2_FAS05539	NOT2	75
15780941	NOT2_FAS05539	NOT2	99
15780942	NOT2_FAS05539	NOT2	65
15780943	NOT2_FAS05539	NOT2	82
15780944	NOT2_FAS05539	NOT2	141
15780945	NOT2_FAS05539	NOT2	67
15780946	NOT2_FAS05539	NOT2	70
15780947	NOT2_FAS05539	NOT2	63
15780948	NOT2_FAS05539	NOT2	123
15780949	NOT2_FAS05539	NOT2	51
15780950	NOT2_FAS05539	NOT2	61
15780951	NOT2_FAS05539	NOT2	50
15780952	NOT2_FAS05539	NOT2	58
15780953	NOT2_FAS05539	NOT2	73
15780954	NOT2_FAS05539	NOT2	89
15780955	NOT2_FAS05539	NOT2	105
15780956	NOT2_FAS05539	NOT2	76
15780957	NOT2_FAS05539	NOT2	62
15780958	NOT2_FAS05539	NOT2	127
15780959	NOT2_FAS05539	NOT2	73
15780960	NOT2_FAS05539	NOT2	38
15780961	NOT2_FAS05539	NOT2	61
15780962	NOT2_FAS05539	NOT2	57
15780963	NOT2_FAS05539	NOT2	85
15780964	NOT2_FAS05539	NOT2	91
15780965	NOT2_FAS05539	NOT2	131
15780966	NOT2_FAS05539	NOT2	221
15780967	NOT2_FAS05539	NOT2	42
15780968	NOT2_FAS05539	NOT2	121
15780969	NOT2_FAS05539	NOT2	123
15780970	NOT2_FAS05539	NOT2	60
15780971	NOT2_FAS05539	NOT2	96
15780972	NOT2_FAS05539	NOT2	103
15780973	NOT2_FAS05539	NOT2	66
15780974	NOT2_FAS05539	NOT2	140
15780975	NOT2_FAS05539	NOT2	52
15780976	NOT2_FAS05539	NOT2	71
15780977	NOT2_FAS05539	NOT2	61
15780978	NOT2_FAS05539	NOT2	41
15780979	NOT2_FAS05539	NOT2	38
15780980	NOT2_FAS05539	NOT2	85
15780981	NOT2_FAS05539	NOT2	72
15780982	NOT2_FAS05539	NOT2	90
15780983	NOT2_FAS05539	NOT2	68
15780984	NOT2_FAS05539	NOT2	159
15780985	NOT2_FAS05539	NOT2	37
15780986	NOT2_FAS05539	NOT2	103
15780987	NOT2_FAS05539	NOT2	58
15780988	NOT2_FAS05539	NOT2	78
15780989	NOT2_FAS05539	NOT2	80
15780990	NOT2_FAS05539	NOT2	41
15780991	NOT2_FAS05539	NOT2	96
15780992	NOT2_FAS05539	NOT2	31
15780993	NOT2_FAS05539	NOT2	76
15780994	NOT2_FAS05539	NOT2	98
15780995	NOT2_FAS05539	NOT2	64
15780996	NOT2_FAS05539	NOT2	118
15780997	NOT2_FAS05539	NOT2	30
15780998	NOT2_FAS05539	NOT2	173
15780999	NOT2_FAS05539	NOT2	138
15781000	NOT2_FAS05539	NOT2	119
15781001	NOT2_FAS05539	NOT2	55
15781002	NOT2_FAS05539	NOT2	129
15781003	NOT2_FAS05539	NOT2	89
15781004	NOT2_FAS05539	NOT2	99
15781005	NOT2_FAS05539	NOT2	116
15781006	NOT2_FAS05539	NOT2	85
15781007	NOT2_FAS05539	NOT2	120
15781008	NOT2_FAS05539	NOT2	59
15781009	NOT2_FAS05539	NOT2	77
15781010	NOT2_FAS05539	NOT2	102
15781011	NOT2_FAS05539	NOT2	90
15781012	NOT2_FAS05539	NOT2	53
15781013	NOT2_FAS05539	NOT2	82
15781014	NOT2_FAS05539	NOT2	243
15781015	NOT2_FAS05539	NOT2	134
15781016	NOT2_FAS05539	NOT2	52
15781017	NOT2_FAS05539	NOT2	71
15781018	NOT2_FAS05539	NOT2	149
15781019	NOT2_FAS05539	NOT2	55
15781020	NOT2_FAS05539	NOT2	93
15781021	NOT2_FAS05539	NOT2	137
15781022	NOT2_FAS05539	NOT2	89
15781023	NOT2_FAS05539	NOT2	50
15781024	NOT2_FAS05539	NOT2	129
15781025	NOT2_FAS05539	NOT2	84
15781026	NOT2_FAS05539	NOT2	130
15781027	NOT2_FAS05539	NOT2	83
15781028	NOT2_FAS05539	NOT2	235
15781029	NOT2_FAS05539	NOT2	183
15781030	NOT2_FAS05539	NOT2	112
15781031	NOT2_FAS05539	NOT2	95
15781032	NOT2_FAS05539	NOT2	94
15781033	NOT2_FAS05539	NOT2	83
15781034	NOT2_FAS05539	NOT2	105
15781035	NOT2_FAS05539	NOT2	40
15781036	NOT2_FAS05539	NOT2	126
15781037	NOT2_FAS05539	NOT2	108
15781038	NOT2_FAS05539	NOT2	50
15781039	NOT2_FAS05539	NOT2	83
15781040	NOT2_FAS05539	NOT2	220
15781041	NOT2_FAS05539	NOT2	53
15781042	NOT2_FAS05539	NOT2	63
15781043	NOT2_FAS05539	NOT2	104
15781044	NOT2_FAS05539	NOT2	116
15781045	NOT2_FAS05539	NOT2	102
15781046	NOT2_FAS05539	NOT2	112
15781047	NOT2_FAS05539	NOT2	100
15781048	NOT2_FAS05539	NOT2	72
15781049	NOT2_FAS05539	NOT2	125
15781050	NOT2_FAS05539	NOT2	69
15781051	NOT2_FAS05539	NOT2	147
15781052	NOT2_FAS05539	NOT2	67
15781053	NOT2_FAS05539	NOT2	117
15781054	NOT2_FAS05539	NOT2	112
15781055	NOT2_FAS05539	NOT2	92
15781056	NOT2_FAS05539	NOT2	109
15781057	NOT2_FAS05539	NOT2	57
15781058	NOT2_FAS05539	NOT2	141
15781059	NOT2_FAS05539	NOT2	76
15781060	NOT2_FAS05539	NOT2	108
15781061	NOT2_FAS05539	NOT2	104
15781062	NOT2_FAS05539	NOT2	46
15781063	NOT2_FAS05539	NOT2	162
15781064	NOT2_FAS05539	NOT2	79
15781065	NOT2_FAS05539	NOT2	70
15781066	NOT2_FAS05539	NOT2	73
15781067	NOT2_FAS05539	NOT2	60
15781068	NOT2_FAS05539	NOT2	160
15781069	NOT2_FAS05539	NOT2	189
15781070	NOT2_FAS05539	NOT2	28
15781071	NOT2_FAS05539	NOT2	55
15781072	NOT2_FAS05539	NOT2	109
15781073	NOT2_FAS05539	NOT2	152
15781074	NOT2_FAS05539	NOT2	81
15781075	NOT2_FAS05539	NOT2	96
15781076	NOT2_FAS05539	NOT2	39
15781077	NOT2_FAS05539	NOT2	107
15781078	NOT2_FAS05539	NOT2	70
15781079	NOT2_FAS05539	NOT2	50
15781080	NOT2_FAS05539	NOT2	131
15781081	NOT2_FAS05539	NOT2	167
15781082	NOT2_FAS05539	NOT2	86
15781083	NOT2_FAS05539	NOT2	70
15781084	NOT2_FAS05539	NOT2	55
15781085	NOT2_FAS05539	NOT2	53
15781086	NOT2_FAS05539	NOT2	95
15781087	NOT2_FAS05539	NOT2	65
15781088	NOT2_FAS05539	NOT2	99
15781089	NOT2_FAS05539	NOT2	118
15781090	NOT2_FAS05539	NOT2	66
15781091	NOT2_FAS05539	NOT2	93
15781092	NOT2_FAS05539	NOT2	99
15781093	NOT2_FAS05539	NOT2	165
15781094	NOT2_FAS05539	NOT2	128
15781095	NOT2_FAS05539	NOT2	122
15781096	NOT2_FAS05539	NOT2	143
15781097	NOT2_FAS05539	NOT2	112
15781098	NOT2_FAS05539	NOT2	139
15781099	NOT2_FAS05539	NOT2	93
15781100	NOT2_FAS05539	NOT2	109
15781101	NOT2_FAS05539	NOT2	175
15781102	NOT2_FAS05539	NOT2	130
15781103	NOT2_FAS05539	NOT2	44
15781104	NOT2_FAS05539	NOT2	75
15781105	NOT2_FAS05539	NOT2	123
15781106	NOT2_FAS05539	NOT2	138
15781107	NOT2_FAS05539	NOT2	107
15781108	NOT2_FAS05539	NOT2	98
15781109	NOT2_FAS05539	NOT2	136
15781110	NOT2_FAS05539	NOT2	172
15781111	NOT2_FAS05539	NOT2	38
15781112	NOT2_FAS05539	NOT2	100
15781113	NOT2_FAS05539	NOT2	113
15781114	NOT2_FAS05539	NOT2	82
15781115	NOT2_FAS05539	NOT2	75
15781116	NOT2_FAS05539	NOT2	134
15781117	NOT2_FAS05539	NOT2	74
15781118	NOT2_FAS05539	NOT2	126
15781119	NOT2_FAS05539	NOT2	145
15781120	NOT2_FAS05539	NOT2	99
15781121	NOT2_FAS05539	NOT2	125
15781122	NOT2_FAS05539	NOT2	101
15781123	NOT2_FAS05539	NOT2	108
15781124	NOT2_FAS05539	NOT2	72
15781125	NOT2_FAS05539	NOT2	138
15781126	NOT2_FAS05539	NOT2	49
15781127	NOT2_FAS05539	NOT2	96
15781128	NOT2_FAS05539	NOT2	68
15781129	NOT2_FAS05539	NOT2	114
15781130	NOT2_FAS05539	NOT2	143
15781131	NOT2_FAS05539	NOT2	39
15781132	NOT2_FAS05539	NOT2	59
15781133	NOT2_FAS05539	NOT2	159
15781134	NOT2_FAS05539	NOT2	53
15781135	NOT2_FAS05539	NOT2	98
15781136	NOT2_FAS05539	NOT2	50
15781137	NOT2_FAS05539	NOT2	74
15781138	NOT2_FAS05539	NOT2	33
15781139	NOT2_FAS05539	NOT2	57
15781140	NOT2_FAS05539	NOT2	110
15781141	NOT2_FAS05539	NOT2	127
15781142	NOT2_FAS05539	NOT2	114
15781143	NOT2_FAS05539	NOT2	46
15781144	NOT2_FAS05539	NOT2	64
15781145	NOT2_FAS05539	NOT2	82
15781146	NOT2_FAS05539	NOT2	43
15781147	NOT2_FAS05539	NOT2	97
15781148	NOT2_FAS05539	NOT2	49
15781149	NOT2_FAS05539	NOT2	53
15781150	NOT2_FAS05539	NOT2	70
15781151	NOT2_FAS05539	NOT2	98
15781152	NOT2_FAS05539	NOT2	91
15781153	NOT2_FAS05539	NOT2	95
15781154	NOT2_FAS05539	NOT2	42
15781155	NOT2_FAS05539	NOT2	86
15781156	NOT2_FAS05539	NOT2	44
15781157	NOT2_FAS05539	NOT2	62
15781158	NOT2_FAS05539	NOT2	64
15781159	NOT2_FAS05539	NOT2	108
15781160	NOT2_FAS05539	NOT2	52
15781161	NOT2_FAS05539	NOT2	47
15781162	NOT2_FAS05539	NOT2	75
15781163	NOT2_FAS05539	NOT2	50
15781164	NOT2_FAS05539	NOT2	49
15781165	NOT2_FAS05539	NOT2	79
15781166	NOT2_FAS05539	NOT2	106
15781167	NOT2_FAS05539	NOT2	85
15781168	NOT2_FAS05539	NOT2	76
15781169	NOT2_FAS05539	NOT2	93
15781170	NOT2_FAS05539	NOT2	123
15781171	NOT2_FAS05539	NOT2	141
15781172	NOT2_FAS05539	NOT2	54
15781173	NOT2_FAS05539	NOT2	47
15781174	NOT2_FAS05539	NOT2	62
15781175	NOT2_FAS05539	NOT2	94
15781176	NOT2_FAS05539	NOT2	53
15781177	NOT2_FAS05539	NOT2	153
15781178	NOT2_FAS05539	NOT2	66
15781179	NOT2_FAS05539	NOT2	40
15781180	NOT2_FAS05539	NOT2	129
15781181	NOT2_FAS05539	NOT2	25
15781182	NOT2_FAS05539	NOT2	191
15781183	NOT2_FAS05539	NOT2	66
15781184	NOT2_FAS05539	NOT2	40
15781185	NOT2_FAS05539	NOT2	32
15781186	NOT2_FAS05539	NOT2	80
15781187	NOT2_FAS05539	NOT2	119
15781188	NOT2_FAS05539	NOT2	106
15781189	NOT2_FAS05539	NOT2	63
15781190	NOT2_FAS05539	NOT2	88
15781191	NOT2_FAS05539	NOT2	56
15781192	NOT2_FAS05539	NOT2	83
15781193	NOT2_FAS05539	NOT2	72
15781194	NOT2_FAS05539	NOT2	81
15781195	NOT2_FAS05539	NOT2	109
15781196	NOT2_FAS05539	NOT2	88
15781197	NOT2_FAS05539	NOT2	136
15781198	NOT2_FAS05539	NOT2	123
15781199	NOT2_FAS05539	NOT2	85
15781200	NOT2_FAS05539	NOT2	100
15781201	NOT2_FAS05539	NOT2	101
15781202	NOT2_FAS05539	NOT2	45
15781203	NOT2_FAS05539	NOT2	89
15781204	NOT2_FAS05539	NOT2	97
15781205	NOT2_FAS05539	NOT2	120
15781206	NOT2_FAS05539	NOT2	66
15781207	NOT2_FAS05539	NOT2	49
15781208	NOT2_FAS05539	NOT2	166
15781209	NOT2_FAS05539	NOT2	103
15781210	NOT2_FAS05539	NOT2	54
15781211	NOT2_FAS05539	NOT2	108
15781212	NOT2_FAS05539	NOT2	37
15781213	NOT2_FAS05539	NOT2	105
15781214	NOT2_FAS05539	NOT2	81
15781215	NOT2_FAS05539	NOT2	87
15781216	NOT2_FAS05539	NOT2	92
15781217	NOT2_FAS05539	NOT2	148
15781218	NOT2_FAS05539	NOT2	40
15781219	NOT2_FAS05539	NOT2	52
15781220	NOT2_FAS05539	NOT2	102
15781221	NOT2_FAS05539	NOT2	81
15781222	NOT2_FAS05539	NOT2	101
15781223	NOT2_FAS05539	NOT2	95
15781224	NOT2_FAS05539	NOT2	69
15781225	NOT2_FAS05539	NOT2	127
15781226	NOT2_FAS05539	NOT2	52
15781227	NOT2_FAS05539	NOT2	109
15781228	NOT2_FAS05539	NOT2	61
15781229	NOT2_FAS05539	NOT2	159
15781230	NOT2_FAS05539	NOT2	103
15781231	NOT2_FAS05539	NOT2	48
15781232	NOT2_FAS05539	NOT2	128
15781233	NOT2_FAS05539	NOT2	93
15781234	NOT2_FAS05539	NOT2	31
15781235	NOT2_FAS05539	NOT2	118
15781236	NOT2_FAS05539	NOT2	61
15781237	NOT2_FAS05539	NOT2	154
15781238	NOT2_FAS05539	NOT2	86
15781239	NOT2_FAS05539	NOT2	102
15781240	NOT2_FAS05539	NOT2	151
15781241	NOT2_FAS05539	NOT2	91
15781242	NOT2_FAS05539	NOT2	78
15781243	NOT2_FAS05539	NOT2	165
15781244	NOT2_FAS05539	NOT2	36
15781245	NOT2_FAS05539	NOT2	43
15781246	NOT2_FAS05539	NOT2	114
15781247	NOT2_FAS05539	NOT2	78
15781248	NOT2_FAS05539	NOT2	82
15781249	NOT2_FAS05539	NOT2	90
15781250	NOT2_FAS05539	NOT2	80
15781251	NOT2_FAS05539	NOT2	48
15781252	NOT2_FAS05539	NOT2	10
15781253	NOT2_FAS05539	NOT2	102
15781254	NOT2_FAS05539	NOT2	42
15781255	NOT2_FAS05539	NOT2	80
15781256	NOT2_FAS05539	NOT2	93
15781257	NOT2_FAS05539	NOT2	102
15781258	NOT2_FAS05539	NOT2	17
15781259	NOT2_FAS05539	NOT2	64
15781260	NOT2_FAS05539	NOT2	91
15781261	NOT2_FAS05539	NOT2	95
15781262	NOT2_FAS05539	NOT2	59
15781263	NOT2_FAS05539	NOT2	97
15781264	NOT2_FAS05539	NOT2	102
15781265	NOT2_FAS05539	NOT2	62
15781266	NOT2_FAS05539	NOT2	123
15781267	NOT2_FAS05539	NOT2	86
15781268	NOT2_FAS05539	NOT2	98
15781269	NOT2_FAS05539	NOT2	63
15781270	NOT2_FAS05539	NOT2	138
15781271	NOT2_FAS05539	NOT2	34
15781272	NOT2_FAS05539	NOT2	50
15781273	NOT2_FAS05539	NOT2	181
15781274	NOT2_FAS05539	NOT2	65
15781275	NOT2_FAS05539	NOT2	66
15781276	NOT2_FAS05539	NOT2	180
15781277	NOT2_FAS05539	NOT2	274
15781278	NOT2_FAS05539	NOT2	61
15781279	NOT2_FAS05539	NOT2	205
15781280	NOT2_FAS05539	NOT2	90
15781281	NOT2_FAS05539	NOT2	129
15781282	NOT2_FAS05539	NOT2	41
15781283	NOT2_FAS05539	NOT2	83
15781284	NOT2_FAS05539	NOT2	60
15781285	NOT2_FAS05539	NOT2	70
15781286	NOT2_FAS05539	NOT2	97
15781287	NOT2_FAS05539	NOT2	61
15781288	NOT2_FAS05539	NOT2	57
15781289	NOT2_FAS05539	NOT2	59
15781290	NOT2_FAS05539	NOT2	48
15781291	NOT2_FAS05539	NOT2	140
15781292	NOT2_FAS05539	NOT2	184
15781293	NOT2_FAS05539	NOT2	88
15781294	NOT2_FAS05539	NOT2	80
15781295	NOT2_FAS05539	NOT2	43
15781296	NOT2_FAS05539	NOT2	142
15781297	NOT2_FAS05539	NOT2	70
15781298	NOT2_FAS05539	NOT2	48
15781299	NOT2_FAS05539	NOT2	63
15781300	NOT2_FAS05539	NOT2	68
15781301	NOT2_FAS05539	NOT2	67
15781302	NOT2_FAS05539	NOT2	85
15781303	NOT2_FAS05539	NOT2	73
15781304	NOT2_FAS05539	NOT2	54
15781305	NOT2_FAS05539	NOT2	74
15781306	NOT2_FAS05539	NOT2	35
15781307	NOT2_FAS05539	NOT2	105
15781308	NOT2_FAS05539	NOT2	131
15781309	NOT2_FAS05539	NOT2	41
15781310	NOT2_FAS05539	NOT2	99
15781311	NOT2_FAS05539	NOT2	62
15781312	NOT2_FAS05539	NOT2	81
15781313	NOT2_FAS05539	NOT2	47
15781314	NOT2_FAS05539	NOT2	106
15781315	NOT2_FAS05539	NOT2	41
15781316	NOT2_FAS05539	NOT2	78
15781317	NOT2_FAS05539	NOT2	68
15781318	NOT2_FAS05539	NOT2	91
15781319	NOT2_FAS05539	NOT2	123
15781320	NOT2_FAS05539	NOT2	105
15781321	NOT2_FAS05539	NOT2	120
15781322	NOT2_FAS05539	NOT2	91
15781323	NOT2_FAS05539	NOT2	86
15781324	NOT2_FAS05539	NOT2	50
15781325	NOT2_FAS05539	NOT2	102
15781326	NOT2_FAS05539	NOT2	52
15781327	NOT2_FAS05539	NOT2	48
15781328	NOT2_FAS05539	NOT2	93
15781329	NOT2_FAS05539	NOT2	93
15781330	NOT2_FAS05539	NOT2	100
15781331	NOT2_FAS05539	NOT2	94
15781332	NOT2_FAS05539	NOT2	87
15781333	NOT2_FAS05539	NOT2	107
15781334	NOT2_FAS05539	NOT2	178
15781335	NOT2_FAS05539	NOT2	106
15781336	NOT2_FAS05539	NOT2	89
15781337	NOT2_FAS05539	NOT2	30
15781338	NOT2_FAS05539	NOT2	99
15781339	NOT2_FAS05539	NOT2	80
15781340	NOT2_FAS05539	NOT2	90
15781341	NOT2_FAS05539	NOT2	37
15781342	NOT2_FAS05539	NOT2	122
15781343	NOT2_FAS05539	NOT2	53
15781344	NOT2_FAS05539	NOT2	63
15781345	NOT2_FAS05539	NOT2	71
15781346	NOT2_FAS05539	NOT2	45
15781347	NOT2_FAS05539	NOT2	55
15781348	NOT2_FAS05539	NOT2	120
15781349	NOT2_FAS05539	NOT2	86
15781350	NOT2_FAS05539	NOT2	74
15781351	NOT2_FAS05539	NOT2	128
15781352	NOT2_FAS05539	NOT2	150
15781353	NOT2_FAS05539	NOT2	43
15781354	NOT2_FAS05539	NOT2	98
15781355	NOT2_FAS05539	NOT2	37
15781356	NOT2_FAS05539	NOT2	92
15781357	NOT2_FAS05539	NOT2	37
15781358	NOT2_FAS05539	NOT2	111
15781359	NOT2_FAS05539	NOT2	53
15781360	NOT2_FAS05539	NOT2	39
15781361	NOT2_FAS05539	NOT2	79
15781362	NOT2_FAS05539	NOT2	63
15781363	NOT2_FAS05539	NOT2	148
15781364	NOT2_FAS05539	NOT2	50
15781365	NOT2_FAS05539	NOT2	93
15781366	NOT2_FAS05539	NOT2	8
15781367	NOT2_FAS05539	NOT2	72
15781368	NOT2_FAS05539	NOT2	108
15781369	NOT2_FAS05539	NOT2	45
15781370	NOT2_FAS05539	NOT2	37
15781371	NOT2_FAS05539	NOT2	79
15781372	NOT2_FAS05539	NOT2	52
15781373	NOT2_FAS05539	NOT2	82
15781374	NOT2_FAS05539	NOT2	51
15781375	NOT2_FAS05539	NOT2	63
15781376	NOT2_FAS05539	NOT2	88
15781377	NOT2_FAS05539	NOT2	62
15781378	NOT2_FAS05539	NOT2	61
15781379	NOT2_FAS05539	NOT2	99
15781380	NOT2_FAS05539	NOT2	33
15781381	NOT2_FAS05539	NOT2	90
15781382	NOT2_FAS05539	NOT2	103
15781383	NOT2_FAS05539	NOT2	64
15781384	NOT2_FAS05539	NOT2	60
15781385	NOT2_FAS05539	NOT2	67
15781386	NOT2_FAS05539	NOT2	104
15781387	NOT2_FAS05539	NOT2	70
15781388	NOT2_FAS05539	NOT2	103
15781389	NOT2_FAS05539	NOT2	90
15781390	NOT2_FAS05539	NOT2	115
15781391	NOT2_FAS05539	NOT2	93
15781392	NOT2_FAS05539	NOT2	85
15781393	NOT2_FAS05539	NOT2	35
15781394	NOT2_FAS05539	NOT2	97
15781395	NOT2_FAS05539	NOT2	73
15781396	NOT2_FAS05539	NOT2	80
15781397	NOT2_FAS05539	NOT2	120
15781398	NOT2_FAS05539	NOT2	133
15781399	NOT2_FAS05539	NOT2	76
15781400	NOT2_FAS05539	NOT2	150
15781401	NOT2_FAS05539	NOT2	52
15781402	NOT2_FAS05539	NOT2	131
15781403	NOT2_FAS05539	NOT2	118
15781404	NOT2_FAS05539	NOT2	120
15781405	NOT2_FAS05539	NOT2	106
15781406	NOT2_FAS05539	NOT2	135
15781407	NOT2_FAS05539	NOT2	56
15781408	NOT2_FAS05539	NOT2	102
15781409	NOT2_FAS05539	NOT2	75
15781410	NOT2_FAS05539	NOT2	200
15781411	NOT2_FAS05539	NOT2	68
15781412	NOT2_FAS05539	NOT2	155
15781413	NOT2_FAS05539	NOT2	71
15781414	NOT2_FAS05539	NOT2	105
15781415	NOT2_FAS05539	NOT2	94
15781416	NOT2_FAS05539	NOT2	88
15781417	NOT2_FAS05539	NOT2	212
15781418	NOT2_FAS05539	NOT2	58
15781419	NOT2_FAS05539	NOT2	158
15781420	NOT2_FAS05539	NOT2	78
15781421	NOT2_FAS05539	NOT2	144
15781422	NOT2_FAS05539	NOT2	97
15781423	NOT2_FAS05539	NOT2	114
15781424	NOT2_FAS05539	NOT2	53
15781425	NOT2_FAS05539	NOT2	55
15781426	NOT2_FAS05539	NOT2	69
15781427	NOT2_FAS05539	NOT2	61
15781428	NOT2_FAS05539	NOT2	84
15781429	NOT2_FAS05539	NOT2	52
15781430	NOT2_FAS05539	NOT2	53
15781431	NOT2_FAS05539	NOT2	50
15781432	NOT2_FAS05539	NOT2	165
15781433	NOT2_FAS05539	NOT2	94
15781434	NOT2_FAS05539	NOT2	133
15781435	NOT2_FAS05539	NOT2	115
15781436	NOT2_FAS05539	NOT2	105
15781437	NOT2_FAS05539	NOT2	70
15781438	NOT2_FAS05539	NOT2	204
15781439	NOT2_FAS05539	NOT2	101
15781440	NOT2_FAS05539	NOT2	43
15781441	NOT2_FAS05539	NOT2	29
15781442	NOT2_FAS05539	NOT2	75
15781443	NOT2_FAS05539	NOT2	34
15781444	NOT2_FAS05539	NOT2	53
15781445	NOT2_FAS05539	NOT2	134
15781446	NOT2_FAS05539	NOT2	118
15781447	NOT2_FAS05539	NOT2	118
15781448	NOT2_FAS05539	NOT2	119
15781449	NOT2_FAS05539	NOT2	58
15781450	NOT2_FAS05539	NOT2	59
15781451	NOT2_FAS05539	NOT2	123
15781452	NOT2_FAS05539	NOT2	93
15781453	NOT2_FAS05539	NOT2	50
15781454	NOT2_FAS05539	NOT2	128
15781455	NOT2_FAS05539	NOT2	74
15781456	NOT2_FAS05539	NOT2	116
15781457	NOT2_FAS05539	NOT2	153
15781458	NOT2_FAS05539	NOT2	53
15781459	NOT2_FAS05539	NOT2	95
15781460	NOT2_FAS05539	NOT2	96
15781461	NOT2_FAS05539	NOT2	63
15781462	NOT2_FAS05539	NOT2	102
15781463	NOT2_FAS05539	NOT2	99
15781464	NOT2_FAS05539	NOT2	104
15781465	NOT2_FAS05539	NOT2	71
15781466	NOT2_FAS05539	NOT2	86
15781467	NOT2_FAS05539	NOT2	67
15781468	NOT2_FAS05539	NOT2	97
15781469	NOT2_FAS05539	NOT2	157
15781470	NOT2_FAS05539	NOT2	80
15781471	NOT2_FAS05539	NOT2	128
15781472	NOT2_FAS05539	NOT2	147
15781473	NOT2_FAS05539	NOT2	117
15781474	NOT2_FAS05539	NOT2	55
15781475	NOT2_FAS05539	NOT2	45
15781476	NOT2_FAS05539	NOT2	23
15781477	NOT2_FAS05539	NOT2	68
15781478	NOT2_FAS05539	NOT2	63
15781479	NOT2_FAS05539	NOT2	43
15781480	NOT2_FAS05539	NOT2	135
15781481	NOT2_FAS05539	NOT2	158
15781482	NOT2_FAS05539	NOT2	126
15781483	NOT2_FAS05539	NOT2	172
15781484	NOT2_FAS05539	NOT2	37
15781485	NOT2_FAS05539	NOT2	55
15781486	NOT2_FAS05539	NOT2	47
15781487	NOT2_FAS05539	NOT2	176
15781488	NOT2_FAS05539	NOT2	35
15781489	NOT2_FAS05539	NOT2	54
15781490	NOT2_FAS05539	NOT2	60
15781491	NOT2_FAS05539	NOT2	136
15781492	NOT2_FAS05539	NOT2	168
15781493	NOT2_FAS05539	NOT2	77
15781494	NOT2_FAS05539	NOT2	98
15781495	NOT2_FAS05539	NOT2	93
15781496	NOT2_FAS05539	NOT2	55
15781497	NOT2_FAS05539	NOT2	77
15781498	NOT2_FAS05539	NOT2	84
15781499	NOT2_FAS05539	NOT2	114
15781500	NOT2_FAS05539	NOT2	116
15781501	NOT2_FAS05539	NOT2	138
15781502	NOT2_FAS05539	NOT2	48
15781503	NOT2_FAS05539	NOT2	119
15781504	NOT2_FAS05539	NOT2	139
15781505	NOT2_FAS05539	NOT2	155
15781506	NOT2_FAS05539	NOT2	118
15781507	NOT2_FAS05539	NOT2	70
15781508	NOT2_FAS05539	NOT2	152
15781509	NOT2_FAS05539	NOT2	143
15781510	NOT2_FAS05539	NOT2	76
15781511	NOT2_FAS05539	NOT2	67
15781512	NOT2_FAS05539	NOT2	72
15781513	NOT2_FAS05539	NOT2	125
15781514	NOT2_FAS05539	NOT2	74
15781515	NOT2_FAS05539	NOT2	84
15781516	NOT2_FAS05539	NOT2	36
15781517	NOT2_FAS05539	NOT2	26
15781518	NOT2_FAS05539	NOT2	45
15781519	NOT2_FAS05539	NOT2	134
15781520	NOT2_FAS05539	NOT2	119
15781521	NOT2_FAS05539	NOT2	62
15781522	NOT2_FAS05539	NOT2	104
15781523	NOT2_FAS05539	NOT2	39
15781524	NOT2_FAS05539	NOT2	74
15781525	NOT2_FAS05539	NOT2	27
15781526	NOT2_FAS05539	NOT2	147
15781527	NOT2_FAS05539	NOT2	94
15781528	NOT2_FAS05539	NOT2	108
15781529	NOT2_FAS05539	NOT2	98
15781530	NOT2_FAS05539	NOT2	149
15781531	NOT2_FAS05539	NOT2	129
15781532	NOT2_FAS05539	NOT2	78
15781533	NOT2_FAS05539	NOT2	109
15781534	NOT2_FAS05539	NOT2	73
15781535	NOT2_FAS05539	NOT2	42
15781536	NOT2_FAS05539	NOT2	36
15781537	NOT2_FAS05539	NOT2	43
15781538	NOT2_FAS05539	NOT2	84
15781539	NOT2_FAS05539	NOT2	153
15781540	NOT2_FAS05539	NOT2	104
15781541	NOT2_FAS05539	NOT2	72
15781542	NOT2_FAS05539	NOT2	92
15781543	NOT2_FAS05539	NOT2	145
15781544	NOT2_FAS05539	NOT2	21
15781545	NOT2_FAS05539	NOT2	78
15781546	NOT2_FAS05539	NOT2	38
15781547	NOT2_FAS05539	NOT2	84
15781548	NOT2_FAS05539	NOT2	56
15781549	NOT2_FAS05539	NOT2	42
15781550	NOT2_FAS05539	NOT2	63
15781551	NOT2_FAS05539	NOT2	70
15781552	NOT2_FAS05539	NOT2	96
15781553	NOT2_FAS05539	NOT2	36
15781554	NOT2_FAS05539	NOT2	93
15781555	NOT2_FAS05539	NOT2	75
15781556	NOT2_FAS05539	NOT2	90
15781557	NOT2_FAS05539	NOT2	153
15781558	NOT2_FAS05539	NOT2	84
15781559	NOT2_FAS05539	NOT2	50
15781560	NOT2_FAS05539	NOT2	110
15781561	NOT2_FAS05539	NOT2	208
15781562	NOT2_FAS05539	NOT2	147
15781563	NOT2_FAS05539	NOT2	137
15781564	NOT2_FAS05539	NOT2	94
15781565	NOT2_FAS05539	NOT2	99
15781566	NOT2_FAS05539	NOT2	145
15781567	NOT2_FAS05539	NOT2	105
15781568	NOT2_FAS05539	NOT2	124
15781569	NOT2_FAS05539	NOT2	64
15781570	NOT2_FAS05539	NOT2	75
15781571	NOT2_FAS05539	NOT2	48
15781572	NOT2_FAS05539	NOT2	44
15781573	NOT2_FAS05539	NOT2	113
15781574	NOT2_FAS05539	NOT2	117
15781575	NOT2_FAS05539	NOT2	132
15781576	NOT2_FAS05539	NOT2	154
15781577	NOT2_FAS05539	NOT2	33
15781578	NOT2_FAS05539	NOT2	86
15781579	NOT2_FAS05539	NOT2	85
15781580	NOT2_FAS05539	NOT2	103
15781581	NOT2_FAS05539	NOT2	57
15781582	NOT2_FAS05539	NOT2	181
15781583	NOT2_FAS05539	NOT2	70
15781584	NOT2_FAS05539	NOT2	109
15781585	NOT2_FAS05539	NOT2	77
15781586	NOT2_FAS05539	NOT2	67
15781587	NOT2_FAS05539	NOT2	110
15781588	NOT2_FAS05539	NOT2	179
15781589	NOT2_FAS05539	NOT2	74
15781590	NOT2_FAS05539	NOT2	175
15781591	NOT2_FAS05539	NOT2	105
15781592	NOT2_FAS05539	NOT2	153
15781593	NOT2_FAS05539	NOT2	110
15781594	NOT2_FAS05539	NOT2	114
15781595	NOT2_FAS05539	NOT2	10
15781596	NOT2_FAS05539	NOT2	97
15781597	NOT2_FAS05539	NOT2	97
15781598	NOT2_FAS05539	NOT2	42
15781599	NOT2_FAS05539	NOT2	61
15781600	NOT2_FAS05539	NOT2	163
15781601	NOT2_FAS05539	NOT2	62
15781602	NOT2_FAS05539	NOT2	87
15781603	NOT2_FAS05539	NOT2	74
15781604	NOT2_FAS05539	NOT2	63
15781605	NOT2_FAS05539	NOT2	126
15781606	NOT2_FAS05539	NOT2	150
15781607	NOT2_FAS05539	NOT2	81
15781608	NOT2_FAS05539	NOT2	113
15781609	NOT2_FAS05539	NOT2	199
15781610	NOT2_FAS05539	NOT2	55
15781611	NOT2_FAS05539	NOT2	107
15781612	NOT2_FAS05539	NOT2	54
15781613	NOT2_FAS05539	NOT2	33
15781614	NOT2_FAS05539	NOT2	66
15781615	NOT2_FAS05539	NOT2	61
15781616	NOT2_FAS05539	NOT2	93
15781617	NOT2_FAS05539	NOT2	119
15781618	NOT2_FAS05539	NOT2	100
15781619	NOT2_FAS05539	NOT2	41
15781620	NOT2_FAS05539	NOT2	47
15781621	NOT2_FAS05539	NOT2	54
15781622	NOT2_FAS05539	NOT2	167
15781623	NOT2_FAS05539	NOT2	113
15781624	NOT2_FAS05539	NOT2	162
15781625	NOT2_FAS05539	NOT2	78
15781626	NOT2_FAS05539	NOT2	48
15781627	NOT2_FAS05539	NOT2	129
15781628	NOT2_FAS05539	NOT2	43
15781629	NOT2_FAS05539	NOT2	133
15781630	NOT2_FAS05539	NOT2	85
15781631	NOT2_FAS05539	NOT2	48
15781632	NOT2_FAS05539	NOT2	132
15781633	NOT2_FAS05539	NOT2	221
15781634	NOT2_FAS05539	NOT2	138
15781635	NOT2_FAS05539	NOT2	78
15781636	NOT2_FAS05539	NOT2	135
15781637	NOT2_FAS05539	NOT2	52
15781638	NOT2_FAS05539	NOT2	47
15781639	NOT2_FAS05539	NOT2	92
15781640	NOT2_FAS05539	NOT2	128
15781641	NOT2_FAS05539	NOT2	95
15781642	NOT2_FAS05539	NOT2	117
15781643	NOT2_FAS05539	NOT2	73
15781644	NOT2_FAS05539	NOT2	56
15781645	NOT2_FAS05539	NOT2	97
15781646	NOT2_FAS05539	NOT2	42
15781647	NOT2_FAS05539	NOT2	69
15781648	NOT2_FAS05539	NOT2	135
15781649	NOT2_FAS05539	NOT2	140
15781650	NOT2_FAS05539	NOT2	57
15781651	NOT2_FAS05539	NOT2	86
15781652	NOT2_FAS05539	NOT2	76
15781653	NOT2_FAS05539	NOT2	70
15781654	NOT2_FAS05539	NOT2	97
15781655	NOT2_FAS05539	NOT2	133
15781656	NOT2_FAS05539	NOT2	97
15781657	NOT2_FAS05539	NOT2	54
15781658	NOT2_FAS05539	NOT2	99
15781659	NOT2_FAS05539	NOT2	74
15781660	NOT2_FAS05539	NOT2	57
15781661	NOT2_FAS05539	NOT2	55
15781662	NOT2_FAS05539	NOT2	129
15781663	NOT2_FAS05539	NOT2	56
15781664	NOT2_FAS05539	NOT2	52
15781665	NOT2_FAS05539	NOT2	68
15781666	NOT2_FAS05539	NOT2	83
15781667	NOT2_FAS05539	NOT2	126
15781668	NOT2_FAS05539	NOT2	115
15781669	NOT2_FAS05539	NOT2	155
15781670	NOT2_FAS05539	NOT2	80
15781671	NOT2_FAS05539	NOT2	112
15781672	NOT2_FAS05539	NOT2	93
15781673	NOT2_FAS05539	NOT2	125
15781674	NOT2_FAS05539	NOT2	123
15781675	NOT2_FAS05539	NOT2	85
15781676	NOT2_FAS05539	NOT2	114
15781677	NOT2_FAS05539	NOT2	70
15781678	NOT2_FAS05539	NOT2	62
15781679	NOT2_FAS05539	NOT2	25
15781680	NOT2_FAS05539	NOT2	155
15781681	NOT2_FAS05539	NOT2	68
15781682	NOT2_FAS05539	NOT2	49
15781683	NOT2_FAS05539	NOT2	141
15781684	NOT2_FAS05539	NOT2	72
15781685	NOT2_FAS05539	NOT2	63
15781686	NOT2_FAS05539	NOT2	53
15781687	NOT2_FAS05539	NOT2	67
15781688	NOT2_FAS05539	NOT2	72
15781689	NOT2_FAS05539	NOT2	159
15781690	NOT2_FAS05539	NOT2	137
15781691	NOT2_FAS05539	NOT2	79
15781692	NOT2_FAS05539	NOT2	39
15781693	NOT2_FAS05539	NOT2	102
15781694	NOT2_FAS05539	NOT2	74
15781695	NOT2_FAS05539	NOT2	109
15781696	NOT2_FAS05539	NOT2	140
15781697	NOT2_FAS05539	NOT2	29
15781698	NOT2_FAS05539	NOT2	74
15781699	NOT2_FAS05539	NOT2	109
15781700	NOT2_FAS05539	NOT2	117
15781701	NOT2_FAS05539	NOT2	113
15781702	NOT2_FAS05539	NOT2	65
15781703	NOT2_FAS05539	NOT2	95
15781704	NOT2_FAS05539	NOT2	46
15781705	NOT2_FAS05539	NOT2	91
15781706	NOT2_FAS05539	NOT2	109
15781707	NOT2_FAS05539	NOT2	60
15781708	NOT2_FAS05539	NOT2	70
15781709	NOT2_FAS05539	NOT2	137
15781710	NOT2_FAS05539	NOT2	42
15781711	NOT2_FAS05539	NOT2	39
15781712	NOT2_FAS05539	NOT2	65
15781713	NOT2_FAS05539	NOT2	118
15781714	NOT2_FAS05539	NOT2	40
15781715	NOT2_FAS05539	NOT2	143
15781716	NOT2_FAS05539	NOT2	153
15781717	NOT2_FAS05539	NOT2	82
15781718	NOT2_FAS05539	NOT2	100
15781719	NOT2_FAS05539	NOT2	109
15781720	NOT2_FAS05539	NOT2	116
15781721	NOT2_FAS05539	NOT2	76
15781722	NOT2_FAS05539	NOT2	106
15781723	NOT2_FAS05539	NOT2	63
15781724	NOT2_FAS05539	NOT2	121
15781725	NOT2_FAS05539	NOT2	73
15781726	NOT2_FAS05539	NOT2	125
15781727	NOT2_FAS05539	NOT2	76
15781728	NOT2_FAS05539	NOT2	109
15781729	NOT2_FAS05539	NOT2	97
15781730	NOT2_FAS05539	NOT2	55
15781731	NOT2_FAS05539	NOT2	162
15781732	NOT2_FAS05539	NOT2	35
15781733	NOT2_FAS05539	NOT2	66
15781734	NOT2_FAS05539	NOT2	46
15781735	NOT2_FAS05539	NOT2	194
15781736	NOT2_FAS05539	NOT2	50
15781737	NOT2_FAS05539	NOT2	46
15781738	NOT2_FAS05539	NOT2	71
15781739	NOT2_FAS05539	NOT2	78
15781740	NOT2_FAS05539	NOT2	47
15781741	NOT2_FAS05539	NOT2	133
15781742	NOT2_FAS05539	NOT2	140
15781743	NOT2_FAS05539	NOT2	104
15781744	NOT2_FAS05539	NOT2	104
15781745	NOT2_FAS05539	NOT2	58
15781746	NOT2_FAS05539	NOT2	24
15781747	NOT2_FAS05539	NOT2	52
15781748	NOT2_FAS05539	NOT2	88
15781749	NOT2_FAS05539	NOT2	132
15781750	NOT2_FAS05539	NOT2	129
15781751	NOT2_FAS05539	NOT2	136
15781752	NOT2_FAS05539	NOT2	128
15781753	NOT2_FAS05539	NOT2	85
15781754	NOT2_FAS05539	NOT2	57
15781755	NOT2_FAS05539	NOT2	91
15781756	NOT2_FAS05539	NOT2	110
15781757	NOT2_FAS05539	NOT2	73
15781758	NOT2_FAS05539	NOT2	87
15781759	NOT2_FAS05539	NOT2	71
15781760	NOT2_FAS05539	NOT2	51
15781761	NOT2_FAS05539	NOT2	100
15781762	NOT2_FAS05539	NOT2	79
15781763	NOT2_FAS05539	NOT2	50
15781764	NOT2_FAS05539	NOT2	173
15781765	NOT2_FAS05539	NOT2	95
15781766	NOT2_FAS05539	NOT2	113
15781767	NOT2_FAS05539	NOT2	91
15781768	NOT2_FAS05539	NOT2	47
15781769	NOT2_FAS05539	NOT2	107
15781770	NOT2_FAS05539	NOT2	78
15781771	NOT2_FAS05539	NOT2	95
15781772	NOT2_FAS05539	NOT2	96
15781773	NOT2_FAS05539	NOT2	120
15781774	NOT2_FAS05539	NOT2	127
15781775	NOT2_FAS05539	NOT2	142
15781776	NOT2_FAS05539	NOT2	88
15781777	NOT2_FAS05539	NOT2	105
15781778	NOT2_FAS05539	NOT2	60
15781779	NOT2_FAS05539	NOT2	50
15781780	NOT2_FAS05539	NOT2	37
15781781	NOT2_FAS05539	NOT2	46
15781782	NOT2_FAS05539	NOT2	129
15781783	NOT2_FAS05539	NOT2	65
15781784	NOT2_FAS05539	NOT2	69
15781785	NOT2_FAS05539	NOT2	119
15781786	NOT2_FAS05539	NOT2	155
15781787	NOT2_FAS05539	NOT2	74
15781788	NOT2_FAS05539	NOT2	143
15781789	NOT2_FAS05539	NOT2	44
15781790	NOT2_FAS05539	NOT2	72
15781791	NOT2_FAS05539	NOT2	85
15781792	NOT2_FAS05539	NOT2	90
15781793	NOT2_FAS05539	NOT2	104
15781794	NOT2_FAS05539	NOT2	99
15781795	NOT2_FAS05539	NOT2	100
15781796	NOT2_FAS05539	NOT2	88
15781797	NOT2_FAS05539	NOT2	79
15781798	NOT2_FAS05539	NOT2	118
15781799	NOT2_FAS05539	NOT2	121
15781800	NOT2_FAS05539	NOT2	132
15781801	NOT2_FAS05539	NOT2	138
15781802	NOT2_FAS05539	NOT2	46
15781803	NOT2_FAS05539	NOT2	122
15781804	NOT2_FAS05539	NOT2	108
15781805	NOT2_FAS05539	NOT2	102
15781806	NOT2_FAS05539	NOT2	71
15781807	NOT2_FAS05539	NOT2	131
15781808	NOT2_FAS05539	NOT2	95
15781809	NOT2_FAS05539	NOT2	78
15781810	NOT2_FAS05539	NOT2	94
15781811	NOT2_FAS05539	NOT2	64
15781812	NOT2_FAS05539	NOT2	38
15781813	NOT2_FAS05539	NOT2	97
15781814	NOT2_FAS05539	NOT2	72
15781815	NOT2_FAS05539	NOT2	69
15781816	NOT2_FAS05539	NOT2	81
15781817	NOT2_FAS05539	NOT2	138
15781818	NOT2_FAS05539	NOT2	130
15781819	NOT2_FAS05539	NOT2	100
15781820	NOT2_FAS05539	NOT2	49
15781821	NOT2_FAS05539	NOT2	62
15781822	NOT2_FAS05539	NOT2	64
15781823	NOT2_FAS05539	NOT2	67
15781824	NOT2_FAS05539	NOT2	77
15781825	NOT2_FAS05539	NOT2	61
15781826	NOT2_FAS05539	NOT2	110
15781827	NOT2_FAS05539	NOT2	172
15781828	NOT2_FAS05539	NOT2	53
15781829	NOT2_FAS05539	NOT2	137
15781830	NOT2_FAS05539	NOT2	109
15781831	NOT2_FAS05539	NOT2	147
15781832	NOT2_FAS05539	NOT2	88
15781833	NOT2_FAS05539	NOT2	41
15781834	NOT2_FAS05539	NOT2	170
15781835	NOT2_FAS05539	NOT2	115
15781836	NOT2_FAS05539	NOT2	128
15781837	NOT2_FAS05539	NOT2	190
15781838	NOT2_FAS05539	NOT2	108
15781839	NOT2_FAS05539	NOT2	84
15781840	NOT2_FAS05539	NOT2	66
15781841	NOT2_FAS05539	NOT2	143
15781842	NOT2_FAS05539	NOT2	37
15781843	NOT2_FAS05539	NOT2	74
15781844	NOT2_FAS05539	NOT2	97
15781845	NOT2_FAS05539	NOT2	83
15781846	NOT2_FAS05539	NOT2	110
15781847	NOT2_FAS05539	NOT2	77
15781848	NOT2_FAS05539	NOT2	168
15781849	NOT2_FAS05539	NOT2	98
15781850	NOT2_FAS05539	NOT2	98
15781851	NOT2_FAS05539	NOT2	84
15781852	NOT2_FAS05539	NOT2	187
15781853	NOT2_FAS05539	NOT2	69
15781854	NOT2_FAS05539	NOT2	80
15781855	NOT2_FAS05539	NOT2	58
15781856	NOT2_FAS05539	NOT2	10
15781857	NOT2_FAS05539	NOT2	89
15781858	NOT2_FAS05539	NOT2	42
15781859	NOT2_FAS05539	NOT2	148
15781860	NOT2_FAS05539	NOT2	109
15781861	NOT2_FAS05539	NOT2	158
15781862	NOT2_FAS05539	NOT2	76
15781863	NOT2_FAS05539	NOT2	155
15781864	NOT2_FAS05539	NOT2	130
15781865	NOT2_FAS05539	NOT2	79
15781866	NOT2_FAS05539	NOT2	101
15781867	NOT2_FAS05539	NOT2	85
15781868	NOT2_FAS05539	NOT2	33
15781869	NOT2_FAS05539	NOT2	76
15781870	NOT2_FAS05539	NOT2	103
15781871	NOT2_FAS05539	NOT2	68
15781872	NOT2_FAS05539	NOT2	43
15781873	NOT2_FAS05539	NOT2	94
15781874	NOT2_FAS05539	NOT2	101
15781875	NOT2_FAS05539	NOT2	95
15781876	NOT2_FAS05539	NOT2	118
15781877	NOT2_FAS05539	NOT2	65
15781878	NOT2_FAS05539	NOT2	37
15781879	NOT2_FAS05539	NOT2	143
15781880	NOT2_FAS05539	NOT2	89
15781881	NOT2_FAS05539	NOT2	74
15781882	NOT2_FAS05539	NOT2	89
15781883	NOT2_FAS05539	NOT2	79
15781884	NOT2_FAS05539	NOT2	116
15781885	NOT2_FAS05539	NOT2	82
15781886	NOT2_FAS05539	NOT2	98
15781887	NOT2_FAS05539	NOT2	78
15781888	NOT2_FAS05539	NOT2	61
15781889	NOT2_FAS05539	NOT2	43
15781890	NOT2_FAS05539	NOT2	74
15781891	NOT2_FAS05539	NOT2	108
15781892	NOT2_FAS05539	NOT2	108
15781893	NOT2_FAS05539	NOT2	105
15781894	NOT2_FAS05539	NOT2	114
15781895	NOT2_FAS05539	NOT2	74
15781896	NOT2_FAS05539	NOT2	96
15781897	NOT2_FAS05539	NOT2	100
15781898	NOT2_FAS05539	NOT2	105
15781899	NOT2_FAS05539	NOT2	103
15781900	NOT2_FAS05539	NOT2	58
15781901	NOT2_FAS05539	NOT2	155
15781902	NOT2_FAS05539	NOT2	76
15781903	NOT2_FAS05539	NOT2	96
15781904	NOT2_FAS05539	NOT2	135
15781905	NOT2_FAS05539	NOT2	147
15781906	NOT2_FAS05539	NOT2	56
15781907	NOT2_FAS05539	NOT2	130
15781908	NOT2_FAS05539	NOT2	150
15781909	NOT2_FAS05539	NOT2	106
15781910	NOT2_FAS05539	NOT2	112
15781911	NOT2_FAS05539	NOT2	75
15781912	NOT2_FAS05539	NOT2	104
15781913	NOT2_FAS05539	NOT2	52
15781914	NOT2_FAS05539	NOT2	52
15781915	NOT2_FAS05539	NOT2	69
15781916	NOT2_FAS05539	NOT2	117
15781917	NOT2_FAS05539	NOT2	33
15781918	NOT2_FAS05539	NOT2	96
15781919	NOT2_FAS05539	NOT2	129
15781920	NOT2_FAS05539	NOT2	44
15781921	NOT2_FAS05539	NOT2	42
15781922	NOT2_FAS05539	NOT2	147
15781923	NOT2_FAS05539	NOT2	101
15781924	NOT2_FAS05539	NOT2	106
15781925	NOT2_FAS05539	NOT2	112
15781926	NOT2_FAS05539	NOT2	116
15781927	NOT2_FAS05539	NOT2	154
15781928	NOT2_FAS05539	NOT2	64
15781929	NOT2_FAS05539	NOT2	99
15781930	NOT2_FAS05539	NOT2	46
15781931	NOT2_FAS05539	NOT2	59
15781932	NOT2_FAS05539	NOT2	84
15781933	NOT2_FAS05539	NOT2	39
15781934	NOT2_FAS05539	NOT2	137
15781935	NOT2_FAS05539	NOT2	49
15781936	NOT2_FAS05539	NOT2	113
15781937	NOT2_FAS05539	NOT2	124
15781938	NOT2_FAS05539	NOT2	35
15781939	NOT2_FAS05539	NOT2	149
15781940	NOT2_FAS05539	NOT2	101
15781941	NOT2_FAS05539	NOT2	80
15781942	NOT2_FAS05539	NOT2	86
15781943	NOT2_FAS05539	NOT2	79
15781944	NOT2_FAS05539	NOT2	114
15781945	NOT2_FAS05539	NOT2	68
15781946	NOT2_FAS05539	NOT2	81
15781947	NOT2_FAS05539	NOT2	62
15781948	NOT2_FAS05539	NOT2	28
15781949	NOT2_FAS05539	NOT2	82
15781950	NOT2_FAS05539	NOT2	60
15781951	NOT2_FAS05539	NOT2	222
15781952	NOT2_FAS05539	NOT2	89
15781953	NOT2_FAS05539	NOT2	49
15781954	NOT2_FAS05539	NOT2	114
15781955	NOT2_FAS05539	NOT2	38
15781956	NOT2_FAS05539	NOT2	93
15781957	NOT2_FAS05539	NOT2	89
15781958	NOT2_FAS05539	NOT2	97
15781959	NOT2_FAS05539	NOT2	124
15781960	NOT2_FAS05539	NOT2	113
15781961	NOT2_FAS05539	NOT2	82
15781962	NOT2_FAS05539	NOT2	76
15781963	NOT2_FAS05539	NOT2	67
15781964	NOT2_FAS05539	NOT2	55
15781965	NOT2_FAS05539	NOT2	79
15781966	NOT2_FAS05539	NOT2	83
15781967	NOT2_FAS05539	NOT2	52
15781968	NOT2_FAS05539	NOT2	105
15781969	NOT2_FAS05539	NOT2	88
15781970	NOT2_FAS05539	NOT2	70
15781971	NOT2_FAS05539	NOT2	48
15781972	NOT2_FAS05539	NOT2	74
15781973	NOT2_FAS05539	NOT2	43
15781974	NOT2_FAS05539	NOT2	8
15781975	NOT2_FAS05539	NOT2	74
15781976	NOT2_FAS05539	NOT2	106
15781977	NOT2_FAS05539	NOT2	39
15781978	NOT2_FAS05539	NOT2	111
15781979	NOT2_FAS05539	NOT2	116
15781980	NOT2_FAS05539	NOT2	85
15781981	NOT2_FAS05539	NOT2	102
15781982	NOT2_FAS05539	NOT2	42
15781983	NOT2_FAS05539	NOT2	58
15781984	NOT2_FAS05539	NOT2	73
15781985	NOT2_FAS05539	NOT2	114
15781986	NOT2_FAS05539	NOT2	94
15781987	NOT2_FAS05539	NOT2	62
15781988	NOT2_FAS05539	NOT2	133
15781989	NOT2_FAS05539	NOT2	97
15781990	NOT2_FAS05539	NOT2	35
15781991	NOT2_FAS05539	NOT2	137
15781992	NOT2_FAS05539	NOT2	135
15781993	NOT2_FAS05539	NOT2	121
15781994	NOT2_FAS05539	NOT2	165
15781995	NOT2_FAS05539	NOT2	53
15781996	NOT2_FAS05539	NOT2	38
15781997	NOT2_FAS05539	NOT2	89
15781998	NOT2_FAS05539	NOT2	51
15781999	NOT2_FAS05539	NOT2	134
15782000	NOT2_FAS05539	NOT2	97
15782001	NOT2_FAS05539	NOT2	92
15782002	NOT2_FAS05539	NOT2	51
15782003	NOT2_FAS05539	NOT2	56
15782004	NOT2_FAS05539	NOT2	75
15782005	NOT2_FAS05539	NOT2	146
15782006	NOT2_FAS05539	NOT2	92
15782007	NOT2_FAS05539	NOT2	103
15782008	NOT2_FAS05539	NOT2	76
15782009	NOT2_FAS05539	NOT2	112
15782010	NOT2_FAS05539	NOT2	107
15782011	NOT2_FAS05539	NOT2	39
15782012	NOT2_FAS05539	NOT2	146
15782013	NOT2_FAS05539	NOT2	110
15782014	NOT2_FAS05539	NOT2	62
15782015	NOT2_FAS05539	NOT2	100
15782016	NOT2_FAS05539	NOT2	116
15782017	NOT2_FAS05539	NOT2	10
15782018	NOT2_FAS05539	NOT2	60
15782019	NOT2_FAS05539	NOT2	129
15782020	NOT2_FAS05539	NOT2	66
15782021	NOT2_FAS05539	NOT2	79
15782022	NOT2_FAS05539	NOT2	51
15782023	NOT2_FAS05539	NOT2	58
15782024	NOT2_FAS05539	NOT2	52
15782025	NOT2_FAS05539	NOT2	77
15782026	NOT2_FAS05539	NOT2	53
15782027	NOT2_FAS05539	NOT2	71
15782028	NOT2_FAS05539	NOT2	57
15782029	NOT2_FAS05539	NOT2	76
15782030	NOT2_FAS05539	NOT2	114
15782031	NOT2_FAS05539	NOT2	59
15782032	NOT2_FAS05539	NOT2	52
15782033	NOT2_FAS05539	NOT2	126
15782034	NOT2_FAS05539	NOT2	108
15782035	NOT2_FAS05539	NOT2	99
15782036	NOT2_FAS05539	NOT2	171
15782037	NOT2_FAS05539	NOT2	45
15782038	NOT2_FAS05539	NOT2	8
15782039	NOT2_FAS05539	NOT2	100
15782040	NOT2_FAS05539	NOT2	62
15782041	NOT2_FAS05539	NOT2	64
15782042	NOT2_FAS05539	NOT2	11
15782043	NOT2_FAS05539	NOT2	29
15782044	NOT2_FAS05539	NOT2	45
15782045	NOT2_FAS05539	NOT2	106
15782046	NOT2_FAS05539	NOT2	118
15782047	NOT2_FAS05539	NOT2	84
15782048	NOT2_FAS05539	NOT2	126
15782049	NOT2_FAS05539	NOT2	127
15782050	NOT2_FAS05539	NOT2	97
15782051	NOT2_FAS05539	NOT2	55
15782052	NOT2_FAS05539	NOT2	160
15782053	NOT2_FAS05539	NOT2	68
15782054	NOT2_FAS05539	NOT2	66
15782055	NOT2_FAS05539	NOT2	79
15782056	NOT2_FAS05539	NOT2	77
15782057	NOT2_FAS05539	NOT2	70
15782058	NOT2_FAS05539	NOT2	92
15782059	NOT2_FAS05539	NOT2	88
15782060	NOT2_FAS05539	NOT2	82
15782061	NOT2_FAS05539	NOT2	105
15782062	NOT2_FAS05539	NOT2	91
15782063	NOT2_FAS05539	NOT2	136
15782064	NOT2_FAS05539	NOT2	110
15782065	NOT2_FAS05539	NOT2	123
15782066	NOT2_FAS05539	NOT2	131
15782067	NOT2_FAS05539	NOT2	52
15782068	NOT2_FAS05539	NOT2	55
15782069	NOT2_FAS05539	NOT2	90
15782070	NOT2_FAS05539	NOT2	108
15782071	NOT2_FAS05539	NOT2	87
15782072	NOT2_FAS05539	NOT2	79
15782073	NOT2_FAS05539	NOT2	108
15782074	NOT2_FAS05539	NOT2	31
15782075	NOT2_FAS05539	NOT2	73
15782076	NOT2_FAS05539	NOT2	112
15782077	NOT2_FAS05539	NOT2	77
15782078	NOT2_FAS05539	NOT2	110
15782079	NOT2_FAS05539	NOT2	98
15782080	NOT2_FAS05539	NOT2	77
15782081	NOT2_FAS05539	NOT2	86
15782082	NOT2_FAS05539	NOT2	74
15782083	NOT2_FAS05539	NOT2	141
15782084	NOT2_FAS05539	NOT2	55
15782085	NOT2_FAS05539	NOT2	107
15782086	NOT2_FAS05539	NOT2	136
15782087	NOT2_FAS05539	NOT2	156
15782088	NOT2_FAS05539	NOT2	70
15782089	NOT2_FAS05539	NOT2	53
15782090	NOT2_FAS05539	NOT2	61
15782091	NOT2_FAS05539	NOT2	94
15782092	NOT2_FAS05539	NOT2	78
15782093	NOT2_FAS05539	NOT2	54
15782094	NOT2_FAS05539	NOT2	57
15782095	NOT2_FAS05539	NOT2	63
15782096	NOT2_FAS05539	NOT2	47
15782097	NOT2_FAS05539	NOT2	148
15782098	NOT2_FAS05539	NOT2	56
15782099	NOT2_FAS05539	NOT2	59
15782100	NOT2_FAS05539	NOT2	85
15782101	NOT2_FAS05539	NOT2	66
15782102	NOT2_FAS05539	NOT2	90
15782103	NOT2_FAS05539	NOT2	115
15782104	NOT2_FAS05539	NOT2	156
15782105	NOT2_FAS05539	NOT2	65
15782106	NOT2_FAS05539	NOT2	63
15782107	NOT2_FAS05539	NOT2	121
15782108	NOT2_FAS05539	NOT2	78
15782109	NOT2_FAS05539	NOT2	143
15782110	NOT2_FAS05539	NOT2	176
15782111	NOT2_FAS05539	NOT2	101
15782112	NOT2_FAS05539	NOT2	66
15782113	NOT2_FAS05539	NOT2	112
15782114	NOT2_FAS05539	NOT2	43
15782115	NOT2_FAS05539	NOT2	100
15782116	NOT2_FAS05539	NOT2	89
15782117	NOT2_FAS05539	NOT2	51
15782118	NOT2_FAS05539	NOT2	75
15782119	NOT2_FAS05539	NOT2	60
15782120	NOT2_FAS05539	NOT2	49
15782121	NOT2_FAS05539	NOT2	64
15782122	NOT2_FAS05539	NOT2	139
15782123	NOT2_FAS05539	NOT2	69
15782124	NOT2_FAS05539	NOT2	79
15782125	NOT2_FAS05539	NOT2	72
15782126	NOT2_FAS05539	NOT2	56
15782127	NOT2_FAS05539	NOT2	89
15782128	NOT2_FAS05539	NOT2	112
15782129	NOT2_FAS05539	NOT2	43
15782130	NOT2_FAS05539	NOT2	67
15782131	NOT2_FAS05539	NOT2	106
15782132	NOT2_FAS05539	NOT2	95
15782133	NOT2_FAS05539	NOT2	81
15782134	NOT2_FAS05539	NOT2	131
15782135	NOT2_FAS05539	NOT2	150
15782136	NOT2_FAS05539	NOT2	66
15782137	NOT2_FAS05539	NOT2	129
15782138	NOT2_FAS05539	NOT2	81
15782139	NOT2_FAS05539	NOT2	40
15782140	NOT2_FAS05539	NOT2	53
15782141	NOT2_FAS05539	NOT2	99
15782142	NOT2_FAS05539	NOT2	31
15782143	NOT2_FAS05539	NOT2	76
15782144	NOT2_FAS05539	NOT2	115
15782145	NOT2_FAS05539	NOT2	110
15782146	NOT2_FAS05539	NOT2	77
15782147	NOT2_FAS05539	NOT2	94
15782148	NOT2_FAS05539	NOT2	87
15782149	NOT2_FAS05539	NOT2	81
15782150	NOT2_FAS05539	NOT2	192
15782151	NOT2_FAS05539	NOT2	69
15782152	NOT2_FAS05539	NOT2	115
15782153	NOT2_FAS05539	NOT2	55
15782154	NOT2_FAS05539	NOT2	42
15782155	NOT2_FAS05539	NOT2	83
15782156	NOT2_FAS05539	NOT2	167
15782157	NOT2_FAS05539	NOT2	94
15782158	NOT2_FAS05539	NOT2	141
15782159	NOT2_FAS05539	NOT2	117
15782160	NOT2_FAS05539	NOT2	160
15782161	NOT2_FAS05539	NOT2	136
15782162	NOT2_FAS05539	NOT2	69
15782163	NOT2_FAS05539	NOT2	15
15782164	NOT2_FAS05539	NOT2	109
15782165	NOT2_FAS05539	NOT2	99
15782166	NOT2_FAS05539	NOT2	100
15782167	NOT2_FAS05539	NOT2	120
15782168	NOT2_FAS05539	NOT2	102
15782169	NOT2_FAS05539	NOT2	61
15782170	NOT2_FAS05539	NOT2	78
15782171	NOT2_FAS05539	NOT2	93
15782172	NOT2_FAS05539	NOT2	137
15782173	NOT2_FAS05539	NOT2	100
15782174	NOT2_FAS05539	NOT2	38
15782175	NOT2_FAS05539	NOT2	156
15782176	NOT2_FAS05539	NOT2	53
15782177	NOT2_FAS05539	NOT2	75
15782178	NOT2_FAS05539	NOT2	102
15782179	NOT2_FAS05539	NOT2	108
15782180	NOT2_FAS05539	NOT2	167
15782181	NOT2_FAS05539	NOT2	79
15782182	NOT2_FAS05539	NOT2	56
15782183	NOT2_FAS05539	NOT2	170
15782184	NOT2_FAS05539	NOT2	69
15782185	NOT2_FAS05539	NOT2	114
15782186	NOT2_FAS05539	NOT2	69
15782187	NOT2_FAS05539	NOT2	130
15782188	NOT2_FAS05539	NOT2	116
15782189	NOT2_FAS05539	NOT2	111
15782190	NOT2_FAS05539	NOT2	106
15782191	NOT2_FAS05539	NOT2	107
15782192	NOT2_FAS05539	NOT2	55
15782193	NOT2_FAS05539	NOT2	59
15782194	NOT2_FAS05539	NOT2	109
15782195	NOT2_FAS05539	NOT2	113
15782196	NOT2_FAS05539	NOT2	134
15782197	NOT2_FAS05539	NOT2	60
15782198	NOT2_FAS05539	NOT2	81
15782199	NOT2_FAS05539	NOT2	53
15782200	NOT2_FAS05539	NOT2	120
15782201	NOT2_FAS05539	NOT2	121
15782202	NOT2_FAS05539	NOT2	47
15782203	NOT2_FAS05539	NOT2	96
15782204	NOT2_FAS05539	NOT2	124
15782205	NOT2_FAS05539	NOT2	106
15782206	NOT2_FAS05539	NOT2	67
15782207	NOT2_FAS05539	NOT2	77
15782208	NOT2_FAS05539	NOT2	121
15782209	NOT2_FAS05539	NOT2	85
15782210	NOT2_FAS05539	NOT2	54
15782211	NOT2_FAS05539	NOT2	127
15782212	NOT2_FAS05539	NOT2	63
15782213	NOT2_FAS05539	NOT2	102
15782214	NOT2_FAS05539	NOT2	93
15782215	NOT2_FAS05539	NOT2	8
15782216	NOT2_FAS05539	NOT2	93
15782217	NOT2_FAS05539	NOT2	54
15782218	NOT2_FAS05539	NOT2	70
15782219	NOT2_FAS05539	NOT2	128
15782220	NOT2_FAS05539	NOT2	13
15782221	NOT2_FAS05539	NOT2	84
15782222	NOT2_FAS05539	NOT2	41
15782223	NOT2_FAS05539	NOT2	140
15782224	NOT2_FAS05539	NOT2	78
15782225	NOT2_FAS05539	NOT2	71
15782226	NOT2_FAS05539	NOT2	56
15782227	NOT2_FAS05539	NOT2	138
15782228	NOT2_FAS05539	NOT2	121
15782229	NOT2_FAS05539	NOT2	53
15782230	NOT2_FAS05539	NOT2	77
15782231	NOT2_FAS05539	NOT2	116
15782232	NOT2_FAS05539	NOT2	46
15782233	NOT2_FAS05539	NOT2	106
15782234	NOT2_FAS05539	NOT2	132
15782235	NOT2_FAS05539	NOT2	87
15782236	NOT2_FAS05539	NOT2	88
15782237	NOT2_FAS05539	NOT2	140
15782238	NOT2_FAS05539	NOT2	74
15782239	NOT2_FAS05539	NOT2	69
15782240	NOT2_FAS05539	NOT2	109
15782241	NOT2_FAS05539	NOT2	52
15782242	NOT2_FAS05539	NOT2	33
15782243	NOT2_FAS05539	NOT2	87
15782244	NOT2_FAS05539	NOT2	124
15782245	NOT2_FAS05539	NOT2	63
15782246	NOT2_FAS05539	NOT2	92
15782247	NOT2_FAS05539	NOT2	101
15782248	NOT2_FAS05539	NOT2	88
15782249	NOT2_FAS05539	NOT2	35
15782250	NOT2_FAS05539	NOT2	84
15782251	NOT2_FAS05539	NOT2	55
15782252	NOT2_FAS05539	NOT2	54
15782253	NOT2_FAS05539	NOT2	118
15782254	NOT2_FAS05539	NOT2	134
15782255	NOT2_FAS05539	NOT2	57
15782256	NOT2_FAS05539	NOT2	79
15782257	NOT2_FAS05539	NOT2	45
15782258	NOT2_FAS05539	NOT2	36
15782259	NOT2_FAS05539	NOT2	109
15782260	NOT2_FAS05539	NOT2	102
15782261	NOT2_FAS05539	NOT2	91
15782262	NOT2_FAS05539	NOT2	118
15782263	NOT2_FAS05539	NOT2	170
15782264	NOT2_FAS05539	NOT2	62
15782265	NOT2_FAS05539	NOT2	103
15782266	NOT2_FAS05539	NOT2	83
15782267	NOT2_FAS05539	NOT2	107
15782268	NOT2_FAS05539	NOT2	93
15782269	NOT2_FAS05539	NOT2	117
15782270	NOT2_FAS05539	NOT2	41
15782271	NOT2_FAS05539	NOT2	113
15782272	NOT2_FAS05539	NOT2	123
15782273	NOT2_FAS05539	NOT2	145
15782274	NOT2_FAS05539	NOT2	110
15782275	NOT2_FAS05539	NOT2	76
15782276	NOT2_FAS05539	NOT2	113
15782277	NOT2_FAS05539	NOT2	64
15782278	NOT2_FAS05539	NOT2	42
15782279	NOT2_FAS05539	NOT2	95
15782280	NOT2_FAS05539	NOT2	56
15782281	NOT2_FAS05539	NOT2	64
15782282	NOT2_FAS05539	NOT2	61
15782283	NOT2_FAS05539	NOT2	67
15782284	NOT2_FAS05539	NOT2	102
15782285	NOT2_FAS05539	NOT2	136
15782286	NOT2_FAS05539	NOT2	112
15782287	NOT2_FAS05539	NOT2	58
15782288	NOT2_FAS05539	NOT2	59
15782289	NOT2_FAS05539	NOT2	52
15782290	NOT2_FAS05539	NOT2	37
15782291	NOT2_FAS05539	NOT2	87
15782292	NOT2_FAS05539	NOT2	82
15782293	NOT2_FAS05539	NOT2	36
15782294	NOT2_FAS05539	NOT2	114
15782295	NOT2_FAS05539	NOT2	163
15782296	NOT2_FAS05539	NOT2	67
15782297	NOT2_FAS05539	NOT2	131
15782298	NOT2_FAS05539	NOT2	83
15782299	NOT2_FAS05539	NOT2	70
15782300	NOT2_FAS05539	NOT2	97
15782301	NOT2_FAS05539	NOT2	54
15782302	NOT2_FAS05539	NOT2	62
15782303	NOT2_FAS05539	NOT2	30
15782304	NOT2_FAS05539	NOT2	135
15782305	NOT2_FAS05539	NOT2	104
15782306	NOT2_FAS05539	NOT2	133
15782307	NOT2_FAS05539	NOT2	67
15782308	NOT2_FAS05539	NOT2	138
15782309	NOT2_FAS05539	NOT2	69
15782310	NOT2_FAS05539	NOT2	68
15782311	NOT2_FAS05539	NOT2	77
15782312	NOT2_FAS05539	NOT2	63
15782313	NOT2_FAS05539	NOT2	75
15782314	NOT2_FAS05539	NOT2	138
15782315	NOT2_FAS05539	NOT2	127
15782316	NOT2_FAS05539	NOT2	113
15782317	NOT2_FAS05539	NOT2	14
15782318	NOT2_FAS05539	NOT2	54
15782319	NOT2_FAS05539	NOT2	165
15782320	NOT2_FAS05539	NOT2	50
15782321	NOT2_FAS05539	NOT2	49
15782322	NOT2_FAS05539	NOT2	56
15782323	NOT2_FAS05539	NOT2	143
15782324	NOT2_FAS05539	NOT2	84
15782325	NOT2_FAS05539	NOT2	66
15782326	NOT2_FAS05539	NOT2	127
15782327	NOT2_FAS05539	NOT2	129
15782328	NOT2_FAS05539	NOT2	126
15782329	NOT2_FAS05539	NOT2	68
15782330	NOT2_FAS05539	NOT2	143
15782331	NOT2_FAS05539	NOT2	102
15782332	NOT2_FAS05539	NOT2	26
15782333	NOT2_FAS05539	NOT2	146
15782334	NOT2_FAS05539	NOT2	92
15782335	NOT2_FAS05539	NOT2	20
15782336	NOT2_FAS05539	NOT2	94
15782337	NOT2_FAS05539	NOT2	46
15782338	NOT2_FAS05539	NOT2	121
15782339	NOT2_FAS05539	NOT2	37
15782340	NOT2_FAS05539	NOT2	97
15782341	NOT2_FAS05539	NOT2	9
15782342	NOT2_FAS05539	NOT2	133
15782343	NOT2_FAS05539	NOT2	80
15782344	NOT2_FAS05539	NOT2	78
15782345	NOT2_FAS05539	NOT2	76
15782346	NOT2_FAS05539	NOT2	110
15782347	NOT2_FAS05539	NOT2	78
15782348	NOT2_FAS05539	NOT2	66
15782349	NOT2_FAS05539	NOT2	135
15782350	NOT2_FAS05539	NOT2	81
15782351	NOT2_FAS05539	NOT2	130
15782352	NOT2_FAS05539	NOT2	115
15782353	NOT2_FAS05539	NOT2	173
15782354	NOT2_FAS05539	NOT2	157
15782355	NOT2_FAS05539	NOT2	193
15782356	NOT2_FAS05539	NOT2	67
15782357	NOT2_FAS05539	NOT2	90
15782358	NOT2_FAS05539	NOT2	69
15782359	NOT2_FAS05539	NOT2	32
15782360	NOT2_FAS05539	NOT2	58
15782361	NOT2_FAS05539	NOT2	75
15782362	NOT2_FAS05539	NOT2	91
15782363	NOT2_FAS05539	NOT2	90
15782364	NOT2_FAS05539	NOT2	108
15782365	NOT2_FAS05539	NOT2	61
15782366	NOT2_FAS05539	NOT2	75
15782367	NOT2_FAS05539	NOT2	66
15782368	NOT2_FAS05539	NOT2	96
15782369	NOT2_FAS05539	NOT2	36
15782370	NOT2_FAS05539	NOT2	141
15782371	NOT2_FAS05539	NOT2	181
15782372	NOT2_FAS05539	NOT2	135
15782373	NOT2_FAS05539	NOT2	119
15782374	NOT2_FAS05539	NOT2	58
15782375	NOT2_FAS05539	NOT2	83
15782376	NOT2_FAS05539	NOT2	109
15782377	NOT2_FAS05539	NOT2	69
15782378	NOT2_FAS05539	NOT2	115
15782379	NOT2_FAS05539	NOT2	73
15782380	NOT2_FAS05539	NOT2	123
15782381	NOT2_FAS05539	NOT2	129
15782382	NOT2_FAS05539	NOT2	87
15782383	NOT2_FAS05539	NOT2	63
15782384	NOT2_FAS05539	NOT2	153
15782385	NOT2_FAS05539	NOT2	64
15782386	NOT2_FAS05539	NOT2	87
15782387	NOT2_FAS05539	NOT2	142
15782388	NOT2_FAS05539	NOT2	79
15782389	NOT2_FAS05539	NOT2	74
15782390	NOT2_FAS05539	NOT2	73
15782391	NOT2_FAS05539	NOT2	78
15782392	NOT2_FAS05539	NOT2	148
15782393	NOT2_FAS05539	NOT2	191
15782394	NOT2_FAS05539	NOT2	101
15782395	NOT2_FAS05539	NOT2	76
15782396	NOT2_FAS05539	NOT2	71
15782397	NOT2_FAS05539	NOT2	113
15782398	NOT2_FAS05539	NOT2	119
15782399	NOT2_FAS05539	NOT2	36
15782400	NOT2_FAS05539	NOT2	142
15782401	NOT2_FAS05539	NOT2	66
15782402	NOT2_FAS05539	NOT2	55
15782403	NOT2_FAS05539	NOT2	128
15782404	NOT2_FAS05539	NOT2	154
15782405	NOT2_FAS05539	NOT2	81
15782406	NOT2_FAS05539	NOT2	117
15782407	NOT2_FAS05539	NOT2	127
15782408	NOT2_FAS05539	NOT2	72
15782409	NOT2_FAS05539	NOT2	47
15782410	NOT2_FAS05539	NOT2	86
15782411	NOT2_FAS05539	NOT2	123
15782412	NOT2_FAS05539	NOT2	107
15782413	NOT2_FAS05539	NOT2	99
15782414	NOT2_FAS05539	NOT2	140
15782415	NOT2_FAS05539	NOT2	112
15782416	NOT2_FAS05539	NOT2	79
15782417	NOT2_FAS05539	NOT2	65
15782418	NOT2_FAS05539	NOT2	100
15782419	NOT2_FAS05539	NOT2	99
15782420	NOT2_FAS05539	NOT2	82
15782421	NOT2_FAS05539	NOT2	74
15782422	NOT2_FAS05539	NOT2	196
15782423	NOT2_FAS05539	NOT2	100
15782424	NOT2_FAS05539	NOT2	44
15782425	NOT2_FAS05539	NOT2	63
15782426	NOT2_FAS05539	NOT2	106
15782427	NOT2_FAS05539	NOT2	79
15782428	NOT2_FAS05539	NOT2	82
15782429	NOT2_FAS05539	NOT2	100
15782430	NOT2_FAS05539	NOT2	125
15782431	NOT2_FAS05539	NOT2	53
15782432	NOT2_FAS05539	NOT2	52
15782433	NOT2_FAS05539	NOT2	119
15782434	NOT2_FAS05539	NOT2	75
15782435	NOT2_FAS05539	NOT2	70
15782436	NOT2_FAS05539	NOT2	66
15782437	NOT2_FAS05539	NOT2	55
15782438	NOT2_FAS05539	NOT2	135
15782439	NOT2_FAS05539	NOT2	152
15782440	NOT2_FAS05539	NOT2	48
15782441	NOT2_FAS05539	NOT2	163
15782442	NOT2_FAS05539	NOT2	42
15782443	NOT2_FAS05539	NOT2	118
15782444	NOT2_FAS05539	NOT2	73
15782445	NOT2_FAS05539	NOT2	90
15782446	NOT2_FAS05539	NOT2	56
15782447	NOT2_FAS05539	NOT2	76
15782448	NOT2_FAS05539	NOT2	110
15782449	NOT2_FAS05539	NOT2	53
15782450	NOT2_FAS05539	NOT2	33
15782451	NOT2_FAS05539	NOT2	144
15782452	NOT2_FAS05539	NOT2	114
15782453	NOT2_FAS05539	NOT2	70
15782454	NOT2_FAS05539	NOT2	108
15782455	NOT2_FAS05539	NOT2	101
15782456	NOT2_FAS05539	NOT2	110
15782457	NOT2_FAS05539	NOT2	81
15782458	NOT2_FAS05539	NOT2	111
15782459	NOT2_FAS05539	NOT2	103
15782460	NOT2_FAS05539	NOT2	37
15782461	NOT2_FAS05539	NOT2	9
15782462	NOT2_FAS05539	NOT2	138
15782463	NOT2_FAS05539	NOT2	113
15782464	NOT2_FAS05539	NOT2	65
15782465	NOT2_FAS05539	NOT2	92
15782466	NOT2_FAS05539	NOT2	100
15782467	NOT2_FAS05539	NOT2	95
15782468	NOT2_FAS05539	NOT2	86
15782469	NOT2_FAS05539	NOT2	60
15782470	NOT2_FAS05539	NOT2	113
15782471	NOT2_FAS05539	NOT2	105
15782472	NOT2_FAS05539	NOT2	95
15782473	NOT2_FAS05539	NOT2	157
15782474	NOT2_FAS05539	NOT2	91
15782475	NOT2_FAS05539	NOT2	113
15782476	NOT2_FAS05539	NOT2	110
15782477	NOT2_FAS05539	NOT2	53
15782478	NOT2_FAS05539	NOT2	119
15782479	NOT2_FAS05539	NOT2	59
15782480	NOT2_FAS05539	NOT2	93
15782481	NOT2_FAS05539	NOT2	111
15782482	NOT2_FAS05539	NOT2	36
15782483	NOT2_FAS05539	NOT2	68
15782484	NOT2_FAS05539	NOT2	37
15782485	NOT2_FAS05539	NOT2	62
15782486	NOT2_FAS05539	NOT2	91
15782487	NOT2_FAS05539	NOT2	29
15782488	NOT2_FAS05539	NOT2	125
15782489	NOT2_FAS05539	NOT2	138
15782490	NOT2_FAS05539	NOT2	99
15782491	NOT2_FAS05539	NOT2	108
15782492	NOT2_FAS05539	NOT2	62
15782493	NOT2_FAS05539	NOT2	75
15782494	NOT2_FAS05539	NOT2	154
15782495	NOT2_FAS05539	NOT2	54
15782496	NOT2_FAS05539	NOT2	71
15782497	NOT2_FAS05539	NOT2	97
15782498	NOT2_FAS05539	NOT2	86
15782499	NOT2_FAS05539	NOT2	116
15782500	NOT2_FAS05539	NOT2	80
15782501	NOT2_FAS05539	NOT2	54
15782502	NOT2_FAS05539	NOT2	87
15782503	NOT2_FAS05539	NOT2	170
15782504	NOT2_FAS05539	NOT2	86
15782505	NOT2_FAS05539	NOT2	15
15782506	NOT2_FAS05539	NOT2	147
15782507	NOT2_FAS05539	NOT2	87
15782508	NOT2_FAS05539	NOT2	81
15782509	NOT2_FAS05539	NOT2	34
15782510	NOT2_FAS05539	NOT2	64
15782511	NOT2_FAS05539	NOT2	100
15782512	NOT2_FAS05539	NOT2	55
15782513	NOT2_FAS05539	NOT2	77
15782514	NOT2_FAS05539	NOT2	97
15782515	NOT2_FAS05539	NOT2	145
15782516	NOT2_FAS05539	NOT2	130
15782517	NOT2_FAS05539	NOT2	70
15782518	NOT2_FAS05539	NOT2	94
15782519	NOT2_FAS05539	NOT2	134
15782520	NOT2_FAS05539	NOT2	121
15782521	NOT2_FAS05539	NOT2	106
15782522	NOT2_FAS05539	NOT2	44
15782523	NOT2_FAS05539	NOT2	118
15782524	NOT2_FAS05539	NOT2	53
15782525	NOT2_FAS05539	NOT2	119
15782526	NOT2_FAS05539	NOT2	72
15782527	NOT2_FAS05539	NOT2	176
15782528	NOT2_FAS05539	NOT2	66
15782529	NOT2_FAS05539	NOT2	126
15782530	NOT2_FAS05539	NOT2	80
15782531	NOT2_FAS05539	NOT2	100
15782532	NOT2_FAS05539	NOT2	61
15782533	NOT2_FAS05539	NOT2	134
15782534	NOT2_FAS05539	NOT2	43
15782535	NOT2_FAS05539	NOT2	110
15782536	NOT2_FAS05539	NOT2	146
15782537	NOT2_FAS05539	NOT2	58
15782538	NOT2_FAS05539	NOT2	86
15782539	NOT2_FAS05539	NOT2	51
15782540	NOT2_FAS05539	NOT2	111
15782541	NOT2_FAS05539	NOT2	128
15782542	NOT2_FAS05539	NOT2	201
15782543	NOT2_FAS05539	NOT2	91
15782544	NOT2_FAS05539	NOT2	49
15782545	NOT2_FAS05539	NOT2	213
15782546	NOT2_FAS05539	NOT2	133
15782547	NOT2_FAS05539	NOT2	165
15782548	NOT2_FAS05539	NOT2	152
15782549	NOT2_FAS05539	NOT2	97
15782550	NOT2_FAS05539	NOT2	91
15782551	NOT2_FAS05539	NOT2	92
15782552	NOT2_FAS05539	NOT2	58
15782553	NOT2_FAS05539	NOT2	76
15782554	NOT2_FAS05539	NOT2	115
15782555	NOT2_FAS05539	NOT2	47
15782556	NOT2_FAS05539	NOT2	147
15782557	NOT2_FAS05539	NOT2	130
15782558	NOT2_FAS05539	NOT2	58
15782559	NOT2_FAS05539	NOT2	83
15782560	NOT2_FAS05539	NOT2	57
15782561	NOT2_FAS05539	NOT2	160
15782562	NOT2_FAS05539	NOT2	102
15782563	NOT2_FAS05539	NOT2	60
15782564	NOT2_FAS05539	NOT2	66
15782565	NOT2_FAS05539	NOT2	110
15782566	NOT2_FAS05539	NOT2	60
15782567	NOT2_FAS05539	NOT2	71
15782568	NOT2_FAS05539	NOT2	122
15782569	NOT2_FAS05539	NOT2	57
15782570	NOT2_FAS05539	NOT2	65
15782571	NOT2_FAS05539	NOT2	52
15782572	NOT2_FAS05539	NOT2	77
15782573	NOT2_FAS05539	NOT2	32
15782574	NOT2_FAS05539	NOT2	74
15782575	NOT2_FAS05539	NOT2	58
15782576	NOT2_FAS05539	NOT2	137
15782577	NOT2_FAS05539	NOT2	69
15782578	NOT2_FAS05539	NOT2	55
15782579	NOT2_FAS05539	NOT2	75
15782580	NOT2_FAS05539	NOT2	186
15782581	NOT2_FAS05539	NOT2	120
15782582	NOT2_FAS05539	NOT2	144
15782583	NOT2_FAS05539	NOT2	147
15782584	NOT2_FAS05539	NOT2	87
15782585	NOT2_FAS05539	NOT2	76
15782586	NOT2_FAS05539	NOT2	217
15782587	NOT2_FAS05539	NOT2	64
15782588	NOT2_FAS05539	NOT2	102
15782589	NOT2_FAS05539	NOT2	129
15782590	NOT2_FAS05539	NOT2	115
15782591	NOT2_FAS05539	NOT2	111
15782592	NOT2_FAS05539	NOT2	93
15782593	NOT2_FAS05539	NOT2	61
15782594	NOT2_FAS05539	NOT2	163
15782595	NOT2_FAS05539	NOT2	124
15782596	NOT2_FAS05539	NOT2	102
15782597	NOT2_FAS05539	NOT2	147
15782598	NOT2_FAS05539	NOT2	64
15782599	NOT2_FAS05539	NOT2	59
15782600	NOT2_FAS05539	NOT2	128
15782601	NOT2_FAS05539	NOT2	87
15782602	NOT2_FAS05539	NOT2	142
15782603	NOT2_FAS05539	NOT2	81
15782604	NOT2_FAS05539	NOT2	189
15782605	NOT2_FAS05539	NOT2	137
15782606	NOT2_FAS05539	NOT2	70
15782607	NOT2_FAS05539	NOT2	152
15782608	NOT2_FAS05539	NOT2	66
15782609	NOT2_FAS05539	NOT2	71
15782610	NOT2_FAS05539	NOT2	72
15782611	NOT2_FAS05539	NOT2	219
15782612	NOT2_FAS05539	NOT2	74
15782613	NOT2_FAS05539	NOT2	107
15782614	NOT2_FAS05539	NOT2	53
15782615	NOT2_FAS05539	NOT2	138
15782616	NOT2_FAS05539	NOT2	95
15782617	NOT2_FAS05539	NOT2	104
15782618	NOT2_FAS05539	NOT2	144
15782619	NOT2_FAS05539	NOT2	95
15782620	NOT2_FAS05539	NOT2	135
15782621	NOT2_FAS05539	NOT2	62
15782622	NOT2_FAS05539	NOT2	57
15782623	NOT2_FAS05539	NOT2	122
15782624	NOT2_FAS05539	NOT2	93
15782625	NOT2_FAS05539	NOT2	83
15782626	NOT2_FAS05539	NOT2	105
15782627	NOT2_FAS05539	NOT2	32
15782628	NOT2_FAS05539	NOT2	159
15782629	NOT2_FAS05539	NOT2	115
15782630	NOT2_FAS05539	NOT2	92
15782631	NOT2_FAS05539	NOT2	91
15782632	NOT2_FAS05539	NOT2	83
15782633	NOT2_FAS05539	NOT2	74
15782634	NOT2_FAS05539	NOT2	51
15782635	NOT2_FAS05539	NOT2	126
15782636	NOT2_FAS05539	NOT2	73
15782637	NOT2_FAS05539	NOT2	119
15782638	NOT2_FAS05539	NOT2	89
15782639	NOT2_FAS05539	NOT2	124
15782640	NOT2_FAS05539	NOT2	49
15782641	NOT2_FAS05539	NOT2	84
15782642	NOT2_FAS05539	NOT2	57
15782643	NOT2_FAS05539	NOT2	36
15782644	NOT2_FAS05539	NOT2	109
15782645	NOT2_FAS05539	NOT2	43
15782646	NOT2_FAS05539	NOT2	103
15782647	NOT2_FAS05539	NOT2	116
15782648	NOT2_FAS05539	NOT2	65
15782649	NOT2_FAS05539	NOT2	70
15782650	NOT2_FAS05539	NOT2	158
15782651	NOT2_FAS05539	NOT2	68
15782652	NOT2_FAS05539	NOT2	98
15782653	NOT2_FAS05539	NOT2	73
15782654	NOT2_FAS05539	NOT2	84
15782655	NOT2_FAS05539	NOT2	75
15782656	NOT2_FAS05539	NOT2	137
15782657	NOT2_FAS05539	NOT2	54
15782658	NOT2_FAS05539	NOT2	81
15782659	NOT2_FAS05539	NOT2	174
15782660	NOT2_FAS05539	NOT2	102
15782661	NOT2_FAS05539	NOT2	34
15782662	NOT2_FAS05539	NOT2	150
15782663	NOT2_FAS05539	NOT2	69
15782664	NOT2_FAS05539	NOT2	73
15782665	NOT2_FAS05539	NOT2	113
15782666	NOT2_FAS05539	NOT2	161
15782667	NOT2_FAS05539	NOT2	141
15782668	NOT2_FAS05539	NOT2	55
15782669	NOT2_FAS05539	NOT2	133
15782670	NOT2_FAS05539	NOT2	47
15782671	NOT2_FAS05539	NOT2	56
15782672	NOT2_FAS05539	NOT2	143
15782673	NOT2_FAS05539	NOT2	131
15782674	NOT2_FAS05539	NOT2	135
15782675	NOT2_FAS05539	NOT2	91
15782676	NOT2_FAS05539	NOT2	185
15782677	NOT2_FAS05539	NOT2	149
15782678	NOT2_FAS05539	NOT2	95
15782679	NOT2_FAS05539	NOT2	123
15782680	NOT2_FAS05539	NOT2	44
15782681	NOT2_FAS05539	NOT2	60
15782682	NOT2_FAS05539	NOT2	85
15782683	NOT2_FAS05539	NOT2	110
15782684	NOT2_FAS05539	NOT2	116
15782685	NOT2_FAS05539	NOT2	115
15782686	NOT2_FAS05539	NOT2	75
15782687	NOT2_FAS05539	NOT2	167
15782688	NOT2_FAS05539	NOT2	99
15782689	NOT2_FAS05539	NOT2	65
15782690	NOT2_FAS05539	NOT2	82
15782691	NOT2_FAS05539	NOT2	141
15782692	NOT2_FAS05539	NOT2	67
15782693	NOT2_FAS05539	NOT2	70
15782694	NOT2_FAS05539	NOT2	63
15782695	NOT2_FAS05539	NOT2	123
15782696	NOT2_FAS05539	NOT2	51
15782697	NOT2_FAS05539	NOT2	102
15782698	NOT2_FAS05539	NOT2	61
15782699	NOT2_FAS05539	NOT2	50
15782700	NOT2_FAS05539	NOT2	58
15782701	NOT2_FAS05539	NOT2	73
15782702	NOT2_FAS05539	NOT2	89
15782703	NOT2_FAS05539	NOT2	105
15782704	NOT2_FAS05539	NOT2	76
15782705	NOT2_FAS05539	NOT2	62
15782706	NOT2_FAS05539	NOT2	127
15782707	NOT2_FAS05539	NOT2	73
15782708	NOT2_FAS05539	NOT2	38
15782709	NOT2_FAS05539	NOT2	57
15782710	NOT2_FAS05539	NOT2	85
15782711	NOT2_FAS05539	NOT2	91
15782712	NOT2_FAS05539	NOT2	131
15782713	NOT2_FAS05539	NOT2	221
15782714	NOT2_FAS05539	NOT2	42
15782715	NOT2_FAS05539	NOT2	121
15782716	NOT2_FAS05539	NOT2	123
15782717	NOT2_FAS05539	NOT2	60
15782718	NOT2_FAS05539	NOT2	96
15782719	NOT2_FAS05539	NOT2	103
15782720	NOT2_FAS05539	NOT2	66
15782721	NOT2_FAS05539	NOT2	52
15782722	NOT2_FAS05539	NOT2	71
15782723	NOT2_FAS05539	NOT2	61
15782724	NOT2_FAS05539	NOT2	41
15782725	NOT2_FAS05539	NOT2	38
15782726	NOT2_FAS05539	NOT2	85
15782727	NOT2_FAS05539	NOT2	72
15782728	NOT2_FAS05539	NOT2	90
15782729	NOT2_FAS05539	NOT2	68
15782730	NOT2_FAS05539	NOT2	159
15782731	NOT2_FAS05539	NOT2	37
15782732	NOT2_FAS05539	NOT2	103
15782733	NOT2_FAS05539	NOT2	58
15782734	NOT2_FAS05539	NOT2	78
15782735	NOT2_FAS05539	NOT2	80
15782736	NOT2_FAS05539	NOT2	41
15782737	NOT2_FAS05539	NOT2	31
15782738	NOT2_FAS05539	NOT2	76
15782739	NOT2_FAS05539	NOT2	98
15782740	NOT2_FAS05539	NOT2	64
15782741	NOT2_FAS05539	NOT2	118
15782742	NOT2_FAS05539	NOT2	30
15782743	NOT2_FAS05539	NOT2	173
15782744	NOT2_FAS05539	NOT2	138
15782745	NOT2_FAS05539	NOT2	119
15782746	NOT2_FAS05539	NOT2	89
15782747	NOT2_FAS05539	NOT2	99
15782748	NOT2_FAS05539	NOT2	85
15782749	NOT2_FAS05539	NOT2	120
15782750	NOT2_FAS05539	NOT2	59
15782751	NOT2_FAS05539	NOT2	77
15782752	NOT2_FAS05539	NOT2	102
15782753	NOT2_FAS05539	NOT2	90
15782754	NOT2_FAS05539	NOT2	53
15782755	NOT2_FAS05539	NOT2	82
15782756	NOT2_FAS05539	NOT2	243
15782757	NOT2_FAS05539	NOT2	134
15782758	NOT2_FAS05539	NOT2	52
15782759	NOT2_FAS05539	NOT2	71
15782760	NOT2_FAS05539	NOT2	149
15782761	NOT2_FAS05539	NOT2	93
15782762	NOT2_FAS05539	NOT2	137
15782763	NOT2_FAS05539	NOT2	89
15782764	NOT2_FAS05539	NOT2	50
15782765	NOT2_FAS05539	NOT2	129
15782766	NOT2_FAS05539	NOT2	84
15782767	NOT2_FAS05539	NOT2	130
15782768	NOT2_FAS05539	NOT2	83
15782769	NOT2_FAS05539	NOT2	235
15782770	NOT2_FAS05539	NOT2	183
15782771	NOT2_FAS05539	NOT2	112
15782772	NOT2_FAS05539	NOT2	95
15782773	NOT2_FAS05539	NOT2	94
15782774	NOT2_FAS05539	NOT2	83
15782775	NOT2_FAS05539	NOT2	105
15782776	NOT2_FAS05539	NOT2	40
15782777	NOT2_FAS05539	NOT2	126
15782778	NOT2_FAS05539	NOT2	108
15782779	NOT2_FAS05539	NOT2	50
15782780	NOT2_FAS05539	NOT2	83
15782781	NOT2_FAS05539	NOT2	220
15782782	NOT2_FAS05539	NOT2	53
15782783	NOT2_FAS05539	NOT2	63
15782784	NOT2_FAS05539	NOT2	104
15782785	NOT2_FAS05539	NOT2	116
15782786	NOT2_FAS05539	NOT2	102
15782787	NOT2_FAS05539	NOT2	112
15782788	NOT2_FAS05539	NOT2	100
15782789	NOT2_FAS05539	NOT2	72
15782790	NOT2_FAS05539	NOT2	125
15782791	NOT2_FAS05539	NOT2	69
15782792	NOT2_FAS05539	NOT2	147
15782793	NOT2_FAS05539	NOT2	67
15782794	NOT2_FAS05539	NOT2	117
15782795	NOT2_FAS05539	NOT2	112
15782796	NOT2_FAS05539	NOT2	92
15782797	NOT2_FAS05539	NOT2	109
15782798	NOT2_FAS05539	NOT2	57
15782799	NOT2_FAS05539	NOT2	141
15782800	NOT2_FAS05539	NOT2	76
15782801	NOT2_FAS05539	NOT2	108
15782802	NOT2_FAS05539	NOT2	104
15782803	NOT2_FAS05539	NOT2	46
15782804	NOT2_FAS05539	NOT2	79
15782805	NOT2_FAS05539	NOT2	70
15782806	NOT2_FAS05539	NOT2	73
15782807	NOT2_FAS05539	NOT2	160
15782808	NOT2_FAS05539	NOT2	189
15782809	NOT2_FAS05539	NOT2	28
15782810	NOT2_FAS05539	NOT2	55
15782811	NOT2_FAS05539	NOT2	109
15782812	NOT2_FAS05539	NOT2	152
15782813	NOT2_FAS05539	NOT2	81
15782814	NOT2_FAS05539	NOT2	96
15782815	NOT2_FAS05539	NOT2	39
15782816	NOT2_FAS05539	NOT2	107
15782817	NOT2_FAS05539	NOT2	50
15782818	NOT2_FAS05539	NOT2	131
15782819	NOT2_FAS05539	NOT2	167
15782820	NOT2_FAS05539	NOT2	86
15782821	NOT2_FAS05539	NOT2	70
15782822	NOT2_FAS05539	NOT2	55
15782823	NOT2_FAS05539	NOT2	53
15782824	NOT2_FAS05539	NOT2	123
15782825	NOT2_FAS05539	NOT2	95
15782826	NOT2_FAS05539	NOT2	65
15782827	NOT2_FAS05539	NOT2	99
15782828	NOT2_FAS05539	NOT2	118
15782829	NOT2_FAS05539	NOT2	66
15782830	NOT2_FAS05539	NOT2	93
15782831	NOT2_FAS05539	NOT2	99
15782832	NOT2_FAS05539	NOT2	165
15782833	NOT2_FAS05539	NOT2	128
15782834	NOT2_FAS05539	NOT2	122
15782835	NOT2_FAS05539	NOT2	143
15782836	NOT2_FAS05539	NOT2	112
15782837	NOT2_FAS05539	NOT2	139
15782838	NOT2_FAS05539	NOT2	93
15782839	NOT2_FAS05539	NOT2	109
15782840	NOT2_FAS05539	NOT2	175
15782841	NOT2_FAS05539	NOT2	130
15782842	NOT2_FAS05539	NOT2	44
15782843	NOT2_FAS05539	NOT2	75
15782844	NOT2_FAS05539	NOT2	123
15782845	NOT2_FAS05539	NOT2	138
15782846	NOT2_FAS05539	NOT2	107
15782847	NOT2_FAS05539	NOT2	98
15782848	NOT2_FAS05539	NOT2	136
15782849	NOT2_FAS05539	NOT2	172
15782850	NOT2_FAS05539	NOT2	38
15782851	NOT2_FAS05539	NOT2	100
15782852	NOT2_FAS05539	NOT2	113
15782853	NOT2_FAS05539	NOT2	82
15782854	NOT2_FAS05539	NOT2	75
15782855	NOT2_FAS05539	NOT2	134
15782856	NOT2_FAS05539	NOT2	74
15782857	NOT2_FAS05539	NOT2	126
15782858	NOT2_FAS05539	NOT2	99
15782859	NOT2_FAS05539	NOT2	125
15782860	NOT2_FAS05539	NOT2	101
15782861	NOT2_FAS05539	NOT2	108
15782862	NOT2_FAS05539	NOT2	72
15782863	NOT2_FAS05539	NOT2	138
15782864	NOT2_FAS05539	NOT2	49
15782865	NOT2_FAS05539	NOT2	96
15782866	NOT2_FAS05539	NOT2	68
15782867	NOT2_FAS05539	NOT2	114
15782868	NOT2_FAS05539	NOT2	143
15782869	NOT2_FAS05539	NOT2	39
15782870	NOT2_FAS05539	NOT2	73
15782871	NOT2_FAS05539	NOT2	71
15782872	NOT2_FAS05539	NOT2	168
15782873	NOT2_FAS05539	NOT2	58
15782874	NOT2_FAS05539	NOT2	158
15782875	NOT2_FAS05539	NOT2	67
15782876	NOT2_FAS05539	NOT2	141
15782877	NOT2_FAS05539	NOT2	53
15782878	NOT2_FAS05539	NOT2	158
15782879	NOT2_FAS05539	NOT2	118
15782880	NOT2_FAS05539	NOT2	90
15782881	NOT2_FAS05539	NOT2	102
15782882	NOT2_FAS05539	NOT2	75
15782883	NOT2_FAS05539	NOT2	81
15782884	NOT2_FAS05539	NOT2	49
15782885	NOT2_FAS05539	NOT2	184
15782886	NOT2_FAS05539	NOT2	105
15782887	NOT2_FAS05539	NOT2	70
15782888	NOT2_FAS05539	NOT2	79
15782889	NOT2_FAS05539	NOT2	44
15782890	NOT2_FAS05539	NOT2	78
15782891	NOT2_FAS05539	NOT2	93
15782892	NOT2_FAS05539	NOT2	51
15782893	NOT2_FAS05539	NOT2	94
15782894	NOT2_FAS05539	NOT2	53
15782895	NOT2_FAS05539	NOT2	208
15782896	NOT2_FAS05539	NOT2	144
15782897	NOT2_FAS05539	NOT2	114
15782898	NOT2_FAS05539	NOT2	91
15782899	NOT2_FAS05539	NOT2	60
15782900	NOT2_FAS05539	NOT2	84
15782901	NOT2_FAS05539	NOT2	47
15782902	NOT2_FAS05539	NOT2	61
15782903	NOT2_FAS05539	NOT2	139
15782904	NOT2_FAS05539	NOT2	55
15782905	NOT2_FAS05539	NOT2	129
15782906	NOT2_FAS05539	NOT2	116
15782907	NOT2_FAS05539	NOT2	60
15782908	NOT2_FAS05539	NOT2	70
15782909	NOT2_FAS05539	NOT2	59
15782910	NOT2_FAS05539	NOT2	159
15782911	NOT2_FAS05539	NOT2	53
15782912	NOT2_FAS05539	NOT2	98
15782913	NOT2_FAS05539	NOT2	50
15782914	NOT2_FAS05539	NOT2	74
15782915	NOT2_FAS05539	NOT2	57
15782916	NOT2_FAS05539	NOT2	110
15782917	NOT2_FAS05539	NOT2	127
15782918	NOT2_FAS05539	NOT2	114
15782919	NOT2_FAS05539	NOT2	46
15782920	NOT2_FAS05539	NOT2	64
15782921	NOT2_FAS05539	NOT2	82
15782922	NOT2_FAS05539	NOT2	43
15782923	NOT2_FAS05539	NOT2	97
15782924	NOT2_FAS05539	NOT2	49
15782925	NOT2_FAS05539	NOT2	53
15782926	NOT2_FAS05539	NOT2	98
15782927	NOT2_FAS05539	NOT2	91
15782928	NOT2_FAS05539	NOT2	95
15782929	NOT2_FAS05539	NOT2	42
15782930	NOT2_FAS05539	NOT2	86
15782931	NOT2_FAS05539	NOT2	44
15782932	NOT2_FAS05539	NOT2	62
15782933	NOT2_FAS05539	NOT2	64
15782934	NOT2_FAS05539	NOT2	52
15782935	NOT2_FAS05539	NOT2	47
15782936	NOT2_FAS05539	NOT2	75
15782937	NOT2_FAS05539	NOT2	50
15782938	NOT2_FAS05539	NOT2	49
15782939	NOT2_FAS05539	NOT2	79
15782940	NOT2_FAS05539	NOT2	106
15782941	NOT2_FAS05539	NOT2	85
15782942	NOT2_FAS05539	NOT2	76
15782943	NOT2_FAS05539	NOT2	93
15782944	NOT2_FAS05539	NOT2	123
15782945	NOT2_FAS05539	NOT2	141
15782946	NOT2_FAS05539	NOT2	54
15782947	NOT2_FAS05539	NOT2	47
15782948	NOT2_FAS05539	NOT2	62
15782949	NOT2_FAS05539	NOT2	94
15782950	NOT2_FAS05539	NOT2	53
15782951	NOT2_FAS05539	NOT2	153
15782952	NOT2_FAS05539	NOT2	66
15782953	NOT2_FAS05539	NOT2	40
15782954	NOT2_FAS05539	NOT2	129
15782955	NOT2_FAS05539	NOT2	191
15782956	NOT2_FAS05539	NOT2	40
15782957	NOT2_FAS05539	NOT2	32
15782958	NOT2_FAS05539	NOT2	80
15782959	NOT2_FAS05539	NOT2	119
15782960	NOT2_FAS05539	NOT2	63
15782961	NOT2_FAS05539	NOT2	56
15782962	NOT2_FAS05539	NOT2	83
15782963	NOT2_FAS05539	NOT2	109
15782964	NOT2_FAS05539	NOT2	88
15782965	NOT2_FAS05539	NOT2	136
15782966	NOT2_FAS05539	NOT2	85
15782967	NOT2_FAS05539	NOT2	100
15782968	NOT2_FAS05539	NOT2	101
15782969	NOT2_FAS05539	NOT2	45
15782970	NOT2_FAS05539	NOT2	89
15782971	NOT2_FAS05539	NOT2	120
15782972	NOT2_FAS05539	NOT2	66
15782973	NOT2_FAS05539	NOT2	49
15782974	NOT2_FAS05539	NOT2	166
15782975	NOT2_FAS05539	NOT2	54
15782976	NOT2_FAS05539	NOT2	108
15782977	NOT2_FAS05539	NOT2	105
15782978	NOT2_FAS05539	NOT2	81
15782979	NOT2_FAS05539	NOT2	87
15782980	NOT2_FAS05539	NOT2	92
15782981	NOT2_FAS05539	NOT2	148
15782982	NOT2_FAS05539	NOT2	40
15782983	NOT2_FAS05539	NOT2	52
15782984	NOT2_FAS05539	NOT2	102
15782985	NOT2_FAS05539	NOT2	81
15782986	NOT2_FAS05539	NOT2	101
15782987	NOT2_FAS05539	NOT2	95
15782988	NOT2_FAS05539	NOT2	69
15782989	NOT2_FAS05539	NOT2	127
15782990	NOT2_FAS05539	NOT2	109
15782991	NOT2_FAS05539	NOT2	61
15782992	NOT2_FAS05539	NOT2	159
15782993	NOT2_FAS05539	NOT2	103
15782994	NOT2_FAS05539	NOT2	48
15782995	NOT2_FAS05539	NOT2	128
15782996	NOT2_FAS05539	NOT2	31
15782997	NOT2_FAS05539	NOT2	118
15782998	NOT2_FAS05539	NOT2	61
15782999	NOT2_FAS05539	NOT2	86
15783000	NOT2_FAS05539	NOT2	102
15783001	NOT2_FAS05539	NOT2	151
15783002	NOT2_FAS05539	NOT2	91
15783003	NOT2_FAS05539	NOT2	165
15783004	NOT2_FAS05539	NOT2	36
15783005	NOT2_FAS05539	NOT2	43
15783006	NOT2_FAS05539	NOT2	114
15783007	NOT2_FAS05539	NOT2	78
15783008	NOT2_FAS05539	NOT2	82
15783009	NOT2_FAS05539	NOT2	90
15783010	NOT2_FAS05539	NOT2	80
15783011	NOT2_FAS05539	NOT2	10
15783012	NOT2_FAS05539	NOT2	102
15783013	NOT2_FAS05539	NOT2	42
15783014	NOT2_FAS05539	NOT2	80
15783015	NOT2_FAS05539	NOT2	93
15783016	NOT2_FAS05539	NOT2	102
15783017	NOT2_FAS05539	NOT2	17
15783018	NOT2_FAS05539	NOT2	64
15783019	NOT2_FAS05539	NOT2	91
15783020	NOT2_FAS05539	NOT2	95
15783021	NOT2_FAS05539	NOT2	59
15783022	NOT2_FAS05539	NOT2	97
15783023	NOT2_FAS05539	NOT2	102
15783024	NOT2_FAS05539	NOT2	62
15783025	NOT2_FAS05539	NOT2	123
15783026	NOT2_FAS05539	NOT2	86
15783027	NOT2_FAS05539	NOT2	98
15783028	NOT2_FAS05539	NOT2	63
15783029	NOT2_FAS05539	NOT2	138
15783030	NOT2_FAS05539	NOT2	34
15783031	NOT2_FAS05539	NOT2	50
15783032	NOT2_FAS05539	NOT2	181
15783033	NOT2_FAS05539	NOT2	65
15783034	NOT2_FAS05539	NOT2	66
15783035	NOT2_FAS05539	NOT2	180
15783036	NOT2_FAS05539	NOT2	274
15783037	NOT2_FAS05539	NOT2	61
15783038	NOT2_FAS05539	NOT2	205
15783039	NOT2_FAS05539	NOT2	90
15783040	NOT2_FAS05539	NOT2	129
15783041	NOT2_FAS05539	NOT2	41
15783042	NOT2_FAS05539	NOT2	83
15783043	NOT2_FAS05539	NOT2	60
15783044	NOT2_FAS05539	NOT2	70
15783045	NOT2_FAS05539	NOT2	97
15783046	NOT2_FAS05539	NOT2	61
15783047	NOT2_FAS05539	NOT2	57
15783048	NOT2_FAS05539	NOT2	59
15783049	NOT2_FAS05539	NOT2	48
15783050	NOT2_FAS05539	NOT2	140
15783051	NOT2_FAS05539	NOT2	184
15783052	NOT2_FAS05539	NOT2	88
15783053	NOT2_FAS05539	NOT2	80
15783054	NOT2_FAS05539	NOT2	43
15783055	NOT2_FAS05539	NOT2	142
15783056	NOT2_FAS05539	NOT2	70
15783057	NOT2_FAS05539	NOT2	48
15783058	NOT2_FAS05539	NOT2	63
15783059	NOT2_FAS05539	NOT2	68
15783060	NOT2_FAS05539	NOT2	67
15783061	NOT2_FAS05539	NOT2	85
15783062	NOT2_FAS05539	NOT2	73
15783063	NOT2_FAS05539	NOT2	54
15783064	NOT2_FAS05539	NOT2	74
15783065	NOT2_FAS05539	NOT2	35
15783066	NOT2_FAS05539	NOT2	105
15783067	NOT2_FAS05539	NOT2	131
15783068	NOT2_FAS05539	NOT2	41
15783069	NOT2_FAS05539	NOT2	99
15783070	NOT2_FAS05539	NOT2	62
15783071	NOT2_FAS05539	NOT2	81
15783072	NOT2_FAS05539	NOT2	47
15783073	NOT2_FAS05539	NOT2	106
15783074	NOT2_FAS05539	NOT2	41
15783075	NOT2_FAS05539	NOT2	78
15783076	NOT2_FAS05539	NOT2	68
15783077	NOT2_FAS05539	NOT2	91
15783078	NOT2_FAS05539	NOT2	123
15783079	NOT2_FAS05539	NOT2	105
15783080	NOT2_FAS05539	NOT2	120
15783081	NOT2_FAS05539	NOT2	91
15783082	NOT2_FAS05539	NOT2	86
15783083	NOT2_FAS05539	NOT2	102
15783084	NOT2_FAS05539	NOT2	52
15783085	NOT2_FAS05539	NOT2	48
15783086	NOT2_FAS05539	NOT2	93
15783087	NOT2_FAS05539	NOT2	93
15783088	NOT2_FAS05539	NOT2	100
15783089	NOT2_FAS05539	NOT2	94
15783090	NOT2_FAS05539	NOT2	87
15783091	NOT2_FAS05539	NOT2	107
15783092	NOT2_FAS05539	NOT2	178
15783093	NOT2_FAS05539	NOT2	106
15783094	NOT2_FAS05539	NOT2	89
15783095	NOT2_FAS05539	NOT2	30
15783096	NOT2_FAS05539	NOT2	99
15783097	NOT2_FAS05539	NOT2	80
15783098	NOT2_FAS05539	NOT2	90
15783099	NOT2_FAS05539	NOT2	37
15783100	NOT2_FAS05539	NOT2	122
15783101	NOT2_FAS05539	NOT2	53
15783102	NOT2_FAS05539	NOT2	63
15783103	NOT2_FAS05539	NOT2	71
15783104	NOT2_FAS05539	NOT2	45
15783105	NOT2_FAS05539	NOT2	55
15783106	NOT2_FAS05539	NOT2	120
15783107	NOT2_FAS05539	NOT2	86
15783108	NOT2_FAS05539	NOT2	74
15783109	NOT2_FAS05539	NOT2	128
15783110	NOT2_FAS05539	NOT2	150
15783111	NOT2_FAS05539	NOT2	43
15783112	NOT2_FAS05539	NOT2	98
15783113	NOT2_FAS05539	NOT2	37
15783114	NOT2_FAS05539	NOT2	92
15783115	NOT2_FAS05539	NOT2	37
15783116	NOT2_FAS05539	NOT2	111
15783117	NOT2_FAS05539	NOT2	53
15783118	NOT2_FAS05539	NOT2	93
15783119	NOT2_FAS05539	NOT2	39
15783120	NOT2_FAS05539	NOT2	79
15783121	NOT2_FAS05539	NOT2	63
15783122	NOT2_FAS05539	NOT2	148
15783123	NOT2_FAS05539	NOT2	50
15783124	NOT2_FAS05539	NOT2	93
15783125	NOT2_FAS05539	NOT2	8
15783126	NOT2_FAS05539	NOT2	72
15783127	NOT2_FAS05539	NOT2	108
15783128	NOT2_FAS05539	NOT2	45
15783129	NOT2_FAS05539	NOT2	37
15783130	NOT2_FAS05539	NOT2	79
15783131	NOT2_FAS05539	NOT2	52
15783132	NOT2_FAS05539	NOT2	65
15783133	NOT2_FAS05539	NOT2	50
15783134	NOT2_FAS05539	NOT2	101
15783135	NOT2_FAS05539	NOT2	43
15783136	NOT2_FAS05539	NOT2	60
15783137	NOT2_FAS05539	NOT2	97
15783138	NOT2_FAS05539	NOT2	68
15783139	NOT2_FAS05539	NOT2	135
15783140	NOT2_FAS05539	NOT2	99
15783141	NOT2_FAS05539	NOT2	42
15783142	NOT2_FAS05539	NOT2	119
15783143	NOT2_FAS05539	NOT2	108
15783144	NOT2_FAS05539	NOT2	21
15783145	NOT2_FAS05539	NOT2	42
15783146	NOT2_FAS05539	NOT2	63
15783147	NOT2_FAS05539	NOT2	86
15783148	NOT2_FAS05539	NOT2	150
15783149	NOT2_FAS05539	NOT2	54
15783150	NOT2_FAS05539	NOT2	57
15783151	NOT2_FAS05539	NOT2	54
15783152	NOT2_FAS05539	NOT2	167
15783153	NOT2_FAS05539	NOT2	78
15783154	NOT2_FAS05539	NOT2	129
15783155	NOT2_FAS05539	NOT2	69
15783156	NOT2_FAS05539	NOT2	153
15783157	NOT2_FAS05539	NOT2	99
15783158	NOT2_FAS05539	NOT2	39
15783159	NOT2_FAS05539	NOT2	143
15783160	NOT2_FAS05539	NOT2	194
15783161	NOT2_FAS05539	NOT2	50
15783162	NOT2_FAS05539	NOT2	173
15783163	NOT2_FAS05539	NOT2	85
15783164	NOT2_FAS05539	NOT2	130
15783165	NOT2_FAS05539	NOT2	138
15783166	NOT2_FAS05539	NOT2	49
15783167	NOT2_FAS05539	NOT2	115
15783168	NOT2_FAS05539	NOT2	66
15783169	NOT2_FAS05539	NOT2	154
15783170	NOT2_FAS05539	NOT2	110
15783171	NOT2_FAS05539	NOT2	48
15783172	NOT2_FAS05539	NOT2	58
15783173	NOT2_FAS05539	NOT2	10
15783174	NOT2_FAS05539	NOT2	82
15783175	NOT2_FAS05539	NOT2	108
15783176	NOT2_FAS05539	NOT2	105
15783177	NOT2_FAS05539	NOT2	103
15783178	NOT2_FAS05539	NOT2	104
15783179	NOT2_FAS05539	NOT2	68
15783180	NOT2_FAS05539	NOT2	88
15783181	NOT2_FAS05539	NOT2	8
15783182	NOT2_FAS05539	NOT2	133
15783183	NOT2_FAS05539	NOT2	60
15783184	NOT2_FAS05539	NOT2	58
15783185	NOT2_FAS05539	NOT2	52
15783186	NOT2_FAS05539	NOT2	52
15783187	NOT2_FAS05539	NOT2	171
15783188	NOT2_FAS05539	NOT2	8
15783189	NOT2_FAS05539	NOT2	29
15783190	NOT2_FAS05539	NOT2	55
15783191	NOT2_FAS05539	NOT2	72
15783192	NOT2_FAS05539	NOT2	66
15783193	NOT2_FAS05539	NOT2	148
15783194	NOT2_FAS05539	NOT2	101
15783195	NOT2_FAS05539	NOT2	106
15783196	NOT2_FAS05539	NOT2	129
15783197	NOT2_FAS05539	NOT2	110
15783198	NOT2_FAS05539	NOT2	69
15783199	NOT2_FAS05539	NOT2	83
15783200	NOT2_FAS05539	NOT2	109
15783201	NOT2_FAS05539	NOT2	100
15783202	NOT2_FAS05539	NOT2	100
15783203	NOT2_FAS05539	NOT2	121
15783204	NOT2_FAS05539	NOT2	85
15783205	NOT2_FAS05539	NOT2	13
15783206	NOT2_FAS05539	NOT2	84
15783207	NOT2_FAS05539	NOT2	138
15783208	NOT2_FAS05539	NOT2	88
15783209	NOT2_FAS05539	NOT2	101
15783210	NOT2_FAS05539	NOT2	103
15783211	NOT2_FAS05539	NOT2	97
15783212	NOT2_FAS05539	NOT2	68
15783213	NOT2_FAS05539	NOT2	75
15783214	NOT2_FAS05539	NOT2	26
15783215	NOT2_FAS05539	NOT2	9
15783216	NOT2_FAS05539	NOT2	80
15783217	NOT2_FAS05539	NOT2	135
15783218	NOT2_FAS05539	NOT2	67
15783219	NOT2_FAS05539	NOT2	135
15783220	NOT2_FAS05539	NOT2	78
15783221	NOT2_FAS05539	NOT2	66
15783222	NOT2_FAS05539	NOT2	127
15783223	NOT2_FAS05539	NOT2	99
15783224	NOT2_FAS05539	NOT2	100
15783225	NOT2_FAS05539	NOT2	63
15783226	NOT2_FAS05539	NOT2	82
15783227	NOT2_FAS05539	NOT2	75
15783228	NOT2_FAS05539	NOT2	163
15783229	NOT2_FAS05539	NOT2	103
15783230	NOT2_FAS05539	NOT2	9
15783231	NOT2_FAS05539	NOT2	15
15783232	NOT2_FAS05539	NOT2	97
15783233	NOT2_FAS05539	NOT2	70
15783234	NOT2_FAS05539	NOT2	118
15783235	NOT2_FAS05539	NOT2	51
15783236	NOT2_FAS05539	NOT2	47
15783237	NOT2_FAS05539	NOT2	57
15783238	NOT2_FAS05539	NOT2	76
15783239	NOT2_FAS05539	NOT2	87
15783240	NOT2_FAS05539	NOT2	107
15783241	NOT2_FAS05539	NOT2	93
15783242	NOT2_FAS05539	NOT2	51
15783243	NOT2_FAS05539	NOT2	60
15783244	NOT2_FAS05539	NOT2	167
15783245	NOT2_FAS05539	NOT2	102
15783246	NOT2_FAS05539	NOT2	61
15783247	NOT2_FAS05539	NOT2	140
15783248	NOT2_FAS05539	NOT2	149
15783249	NOT2_FAS05539	NOT2	80
15783250	NOT2_FAS05539	NOT2	96
15783251	NOT2_FAS05539	NOT2	102
15783252	NOT2_FAS05539	NOT2	82
15783253	NOT2_FAS05539	NOT2	55
15783254	NOT2_FAS05539	NOT2	50
15783255	NOT2_FAS05539	NOT2	126
15783256	NOT2_FAS05539	NOT2	104
15783257	NOT2_FAS05539	NOT2	162
15783258	NOT2_FAS05539	NOT2	123
15783259	NOT2_FAS05539	NOT2	118
15783260	NOT2_FAS05539	NOT2	93
15783261	NOT2_FAS05539	NOT2	100
15783262	NOT2_FAS05539	NOT2	145
15783263	NOT2_FAS05539	NOT2	114
15783264	NOT2_FAS05539	NOT2	15
15783265	NOT2_FAS05539	NOT2	126
15783266	NOT2_FAS05539	NOT2	79
15783267	NOT2_FAS05539	NOT2	90
15783268	NOT2_FAS05539	NOT2	71
15783269	NOT2_FAS05539	NOT2	123
15783270	NOT2_FAS05539	NOT2	79
15783271	NOT2_FAS05539	NOT2	47
15783272	NOT2_FAS05539	NOT2	49
15783273	NOT2_FAS05539	NOT2	53
15783274	NOT2_FAS05539	NOT2	108
15783275	NOT2_FAS05539	NOT2	47
15783276	NOT2_FAS05539	NOT2	40
15783277	NOT2_FAS05539	NOT2	32
15783278	NOT2_FAS05539	NOT2	136
15783279	NOT2_FAS05539	NOT2	52
15783280	NOT2_FAS05539	NOT2	127
15783281	NOT2_FAS05539	NOT2	154
15783282	NOT2_FAS05539	NOT2	102
15783283	NOT2_FAS05539	NOT2	17
15783284	NOT2_FAS05539	NOT2	181
15783285	NOT2_FAS05539	NOT2	85
15783286	NOT2_FAS05539	NOT2	162
15783287	NOT2_FAS05539	NOT2	74
15783288	NOT2_FAS05539	NOT2	93
15783289	NOT2_FAS05539	NOT2	65
15783290	NOT2_FAS05539	NOT2	50
15783291	NOT2_FAS05539	NOT2	101
15783292	NOT2_FAS05539	NOT2	60
15783293	NOT2_FAS05539	NOT2	68
15783294	NOT2_FAS05539	NOT2	135
15783295	NOT2_FAS05539	NOT2	99
15783296	NOT2_FAS05539	NOT2	42
15783297	NOT2_FAS05539	NOT2	108
15783298	NOT2_FAS05539	NOT2	21
15783299	NOT2_FAS05539	NOT2	42
15783300	NOT2_FAS05539	NOT2	181
15783301	NOT2_FAS05539	NOT2	10
15783302	NOT2_FAS05539	NOT2	50
15783303	NOT2_FAS05539	NOT2	123
15783304	NOT2_FAS05539	NOT2	57
15783305	NOT2_FAS05539	NOT2	129
15783306	NOT2_FAS05539	NOT2	113
15783307	NOT2_FAS05539	NOT2	194
15783308	NOT2_FAS05539	NOT2	138
15783309	NOT2_FAS05539	NOT2	154
15783310	NOT2_FAS05539	NOT2	110
15783311	NOT2_FAS05539	NOT2	48
15783312	NOT2_FAS05539	NOT2	10
15783313	NOT2_FAS05539	NOT2	79
15783314	NOT2_FAS05539	NOT2	114
15783315	NOT2_FAS05539	NOT2	8
15783316	NOT2_FAS05539	NOT2	11
15783317	NOT2_FAS05539	NOT2	72
15783318	NOT2_FAS05539	NOT2	148
15783319	NOT2_FAS05539	NOT2	101
15783320	NOT2_FAS05539	NOT2	79
15783321	NOT2_FAS05539	NOT2	110
15783322	NOT2_FAS05539	NOT2	15
15783323	NOT2_FAS05539	NOT2	109
15783324	NOT2_FAS05539	NOT2	85
15783325	NOT2_FAS05539	NOT2	13
15783326	NOT2_FAS05539	NOT2	127
15783327	NOT2_FAS05539	NOT2	26
15783328	NOT2_FAS05539	NOT2	20
15783329	NOT2_FAS05539	NOT2	9
15783330	NOT2_FAS05539	NOT2	67
15783331	NOT2_FAS05539	NOT2	135
15783332	NOT2_FAS05539	NOT2	79
15783333	NOT2_FAS05539	NOT2	75
15783334	NOT2_FAS05539	NOT2	97
15783335	NOT2_FAS05539	NOT2	70
15783336	NOT2_FAS05539	NOT2	47
15783337	NOT2_FAS05539	NOT2	57
15783338	NOT2_FAS05539	NOT2	76
15783339	NOT2_FAS05539	NOT2	59
15783340	NOT2_FAS05539	NOT2	74
15783341	NOT2_FAS05539	NOT2	93
15783342	NOT2_FAS05539	NOT2	90
15783343	NOT2_FAS05539	NOT2	85
15783344	NOT2_FAS05539	NOT2	167
15783345	NOT2_FAS05539	NOT2	102
15783346	NOT2_FAS05539	NOT2	61
15783347	NOT2_FAS05539	NOT2	140
15783348	NOT2_FAS05539	NOT2	80
15783349	NOT2_FAS05539	NOT2	55
15783350	NOT2_FAS05539	NOT2	50
15783351	NOT2_FAS05539	NOT2	162
15783352	NOT2_FAS05539	NOT2	145
15783353	NOT2_FAS05539	NOT2	108
15783354	NOT2_FAS05539	NOT2	40
15783355	NOT2_FAS05539	NOT2	32
15783356	NOT2_FAS05539	NOT2	93
15783357	NOT2_FAS05539	NOT2	154
15783358	NOT2_FAS05539	NOT2	78
15783359	NOT2_FAS05539	NOT2	102
15783360	NOT2_FAS05539	NOT2	181
15783361	NOT2_FAS05539	NOT2	91
15783362	NOT2_FAS05539	NOT2	85
15783363	NOT2_FAS05539	NOT2	50
15783364	NOT2_FAS05539	NOT2	162
15783365	NOT2_FAS05539	NOT2	138
15783366	NOT2_FAS05539	NOT2	40
15783367	NOT2_FAS05539	NOT2	205
15783368	NOT2_FAS05539	NOT2	274
15783369	NOT2_FAS05539	NOT2	181
15783370	NOT2_FAS05539	NOT2	180
15783371	NOT2_FAS05539	NOT2	181
15783372	NOT2_FAS05539	NOT2	293
15783373	NOT2_FAS05539	NOT2	115
15783374	NOT2_FAS05539	NOT2	213
15783375	NOT2_FAS05539	NOT2	109
15783376	NOT2_FAS05539	NOT2	135
15783377	NOT2_FAS05539	NOT2	276
15783378	NOT2_FAS05539	NOT2	95
15783379	NOT2_FAS05539	NOT2	125
15783380	NOT2_FAS05539	NOT2	158
15783381	NOT2_FAS05539	NOT2	48
15783382	NOT2_FAS05539	NOT2	59
15783383	NOT2_FAS05539	NOT2	114
15783384	NOT2_FAS05539	NOT2	100
15783385	NOT2_FAS05539	NOT2	59
15783386	NOT2_FAS05539	NOT2	168
15783387	NOT2_FAS05539	NOT2	80
15783388	NOT2_FAS05539	NOT2	193
15783389	NOT2_FAS05539	NOT2	112
15783390	NOT2_FAS05539	NOT2	53
15783391	NOT2_FAS05539	NOT2	155
15783392	NOT2_FAS05539	NOT2	72
15783393	NOT2_FAS05539	NOT2	109
15783394	NOT2_FAS05539	NOT2	31
15783395	NOT2_FAS05539	NOT2	174
15783396	NOT2_FAS05539	NOT2	168
15783397	NOT2_FAS05539	NOT2	59
15783398	NOT2_FAS05539	NOT2	114
15783399	NOT2_FAS05539	NOT2	100
15783400	NOT2_FAS05539	NOT2	59
15783401	NOT2_FAS05539	NOT2	168
15783402	NOT2_FAS05539	NOT2	80
15783403	NOT2_FAS05539	NOT2	193
15783404	NOT2_FAS05539	NOT2	112
15783405	NOT2_FAS05539	NOT2	53
15783406	NOT2_FAS05539	NOT2	155
15783407	NOT2_FAS05539	NOT2	72
15783408	NOT2_FAS05539	NOT2	109
15783409	NOT2_FAS05539	NOT2	31
15783410	NOT2_FAS05539	NOT2	174
15783411	NOT2_FAS05539	NOT2	114
15783412	NOT2_FAS05539	NOT2	59
15783413	NOT2_FAS05539	NOT2	155
15783414	NOT2_FAS05539	NOT2	72
15783415	NOT2_FAS05539	NOT2	112
15783416	NOT2_FAS05539	NOT2	80
15783417	NOT2_FAS05539	NOT2	193
15783418	NOT2_FAS05539	NOT2	59
15783419	NOT2_FAS05539	NOT2	168
15783420	NOT2_FAS05539	NOT2	100
15783421	NOT2_FAS05539	NOT2	53
15783422	NOT2_FAS05539	NOT2	109
15783423	NOT2_FAS05539	NOT2	31
15783424	NOT2_FAS05539	NOT2	174
15783425	NOT2_FAS05539	NOT2	168
15783426	NOT2_FAS05539	NOT2	96
15783427	NOT2_FAS05539	NOT2	153
15783428	NOT2_FAS05539	NOT2	125
15783429	NOT2_FAS05539	NOT2	131
15783430	NOT2_FAS05539	NOT2	60
15783431	NOT2_FAS05539	NOT2	36
15783432	NOT2_FAS05539	NOT2	42
15783433	NOT2_FAS05539	NOT2	93
15783434	NOT2_FAS05539	NOT2	160
15783435	NOT2_FAS05539	NOT2	148
15783436	NOT2_FAS05539	NOT2	69
15783437	NOT2_FAS05539	NOT2	214
15783438	NOT2_FAS05539	NOT2	92
15783439	NOT2_FAS05539	NOT2	122
15783440	NOT2_FAS05539	NOT2	88
15783441	NOT2_FAS05539	NOT2	55
15783442	NOT2_FAS05539	NOT2	89
15783443	NOT2_FAS05539	NOT2	153
15783444	NOT2_FAS05539	NOT2	123
15783445	NOT2_FAS05539	NOT2	201
15783446	NOT2_FAS05539	NOT2	114
15783447	NOT2_FAS05539	NOT2	76
15783448	NOT2_FAS05539	NOT2	112
15783449	NOT2_FAS05539	NOT2	160
15783450	NOT2_FAS05539	NOT2	144
15783451	NOT2_FAS05539	NOT2	154
15783452	NOT2_FAS05539	NOT2	43
15783453	NOT2_FAS05539	NOT2	132
15783454	NOT2_FAS05539	NOT2	181
15783455	NOT2_FAS05539	NOT2	167
15783456	NOT2_FAS05539	NOT2	71
15783457	NOT2_FAS05539	NOT2	35
15783458	NOT2_FAS05539	NOT2	33
15783459	NOT2_FAS05539	NOT2	101
15783460	NOT2_FAS05539	NOT2	72
15783461	NOT2_FAS05539	NOT2	200
15783462	NOT2_FAS05539	NOT2	48
15783463	NOT2_FAS05539	NOT2	160
15783464	NOT2_FAS05539	NOT2	165
15783465	NOT2_FAS05539	NOT2	105
15783466	NOT2_FAS05539	NOT2	96
15783467	NOT2_FAS05539	NOT2	126
15783468	NOT2_FAS05539	NOT2	175
15783469	NOT2_FAS05539	NOT2	136
15783470	NOT2_FAS05539	NOT2	122
15783471	NOT2_FAS05539	NOT2	205
15783472	NOT2_FAS05539	NOT2	117
15783473	NOT2_FAS05539	NOT2	32
15783474	NOT2_FAS05539	NOT2	96
15783475	NOT2_FAS05539	NOT2	125
15783476	NOT2_FAS05539	NOT2	153
15783477	NOT2_FAS05539	NOT2	108
15783478	NOT2_FAS05539	NOT2	60
15783479	NOT2_FAS05539	NOT2	181
15783480	NOT2_FAS05539	NOT2	167
15783481	NOT2_FAS05539	NOT2	35
15783482	NOT2_FAS05539	NOT2	132
15783483	NOT2_FAS05539	NOT2	71
15783484	NOT2_FAS05539	NOT2	89
15783485	NOT2_FAS05539	NOT2	123
15783486	NOT2_FAS05539	NOT2	214
15783487	NOT2_FAS05539	NOT2	93
15783488	NOT2_FAS05539	NOT2	144
15783489	NOT2_FAS05539	NOT2	114
15783490	NOT2_FAS05539	NOT2	160
15783491	NOT2_FAS05539	NOT2	112
15783492	NOT2_FAS05539	NOT2	55
15783493	NOT2_FAS05539	NOT2	122
15783494	NOT2_FAS05539	NOT2	36
15783495	NOT2_FAS05539	NOT2	76
15783496	NOT2_FAS05539	NOT2	153
15783497	NOT2_FAS05539	NOT2	88
15783498	NOT2_FAS05539	NOT2	201
15783499	NOT2_FAS05539	NOT2	42
15783500	NOT2_FAS05539	NOT2	131
15783501	NOT2_FAS05539	NOT2	69
15783502	NOT2_FAS05539	NOT2	160
15783503	NOT2_FAS05539	NOT2	148
15783504	NOT2_FAS05539	NOT2	154
15783505	NOT2_FAS05539	NOT2	43
15783506	NOT2_FAS05539	NOT2	92
15783507	NOT2_FAS05539	NOT2	33
15783508	NOT2_FAS05539	NOT2	101
15783509	NOT2_FAS05539	NOT2	72
15783510	NOT2_FAS05539	NOT2	200
15783511	NOT2_FAS05539	NOT2	48
15783512	NOT2_FAS05539	NOT2	160
15783513	NOT2_FAS05539	NOT2	165
15783514	NOT2_FAS05539	NOT2	105
15783515	NOT2_FAS05539	NOT2	96
15783516	NOT2_FAS05539	NOT2	126
15783517	NOT2_FAS05539	NOT2	175
15783518	NOT2_FAS05539	NOT2	136
15783519	NOT2_FAS05539	NOT2	122
15783520	NOT2_FAS05539	NOT2	205
15783521	NOT2_FAS05539	NOT2	117
15783522	NOT2_FAS05539	NOT2	32
15783523	NOT2_FAS05539	NOT2	43
15783524	NOT2_FAS05539	NOT2	153
15783525	NOT2_FAS05539	NOT2	131
15783526	NOT2_FAS05539	NOT2	96
15783527	NOT2_FAS05539	NOT2	60
15783528	NOT2_FAS05539	NOT2	125
15783529	NOT2_FAS05539	NOT2	36
15783530	NOT2_FAS05539	NOT2	42
15783531	NOT2_FAS05539	NOT2	93
15783532	NOT2_FAS05539	NOT2	160
15783533	NOT2_FAS05539	NOT2	148
15783534	NOT2_FAS05539	NOT2	69
15783535	NOT2_FAS05539	NOT2	214
15783536	NOT2_FAS05539	NOT2	92
15783537	NOT2_FAS05539	NOT2	122
15783538	NOT2_FAS05539	NOT2	88
15783539	NOT2_FAS05539	NOT2	55
15783540	NOT2_FAS05539	NOT2	89
15783541	NOT2_FAS05539	NOT2	153
15783542	NOT2_FAS05539	NOT2	123
15783543	NOT2_FAS05539	NOT2	201
15783544	NOT2_FAS05539	NOT2	114
15783545	NOT2_FAS05539	NOT2	76
15783546	NOT2_FAS05539	NOT2	112
15783547	NOT2_FAS05539	NOT2	160
15783548	NOT2_FAS05539	NOT2	144
15783549	NOT2_FAS05539	NOT2	154
15783550	NOT2_FAS05539	NOT2	43
15783551	NOT2_FAS05539	NOT2	181
15783552	NOT2_FAS05539	NOT2	167
15783553	NOT2_FAS05539	NOT2	132
15783554	NOT2_FAS05539	NOT2	71
15783555	NOT2_FAS05539	NOT2	35
15783556	NOT2_FAS05539	NOT2	33
15783557	NOT2_FAS05539	NOT2	101
15783558	NOT2_FAS05539	NOT2	72
15783559	NOT2_FAS05539	NOT2	200
15783560	NOT2_FAS05539	NOT2	48
15783561	NOT2_FAS05539	NOT2	160
15783562	NOT2_FAS05539	NOT2	165
15783563	NOT2_FAS05539	NOT2	105
15783564	NOT2_FAS05539	NOT2	96
15783565	NOT2_FAS05539	NOT2	126
15783566	NOT2_FAS05539	NOT2	175
15783567	NOT2_FAS05539	NOT2	136
15783568	NOT2_FAS05539	NOT2	122
15783569	NOT2_FAS05539	NOT2	205
15783570	NOT2_FAS05539	NOT2	117
15783571	NOT2_FAS05539	NOT2	32
15783572	NOT2_FAS05539	NOT2	108
15783573	NOT2_FAS05539	NOT2	43
15783574	NOT2_FAS05539	NOT2	125
15783575	NOT2_FAS05539	NOT2	108
15783576	NOT2_FAS05539	NOT2	181
15783577	NOT2_FAS05539	NOT2	167
15783578	NOT2_FAS05539	NOT2	35
15783579	NOT2_FAS05539	NOT2	132
15783580	NOT2_FAS05539	NOT2	71
15783581	NOT2_FAS05539	NOT2	55
15783582	NOT2_FAS05539	NOT2	153
15783583	NOT2_FAS05539	NOT2	89
15783584	NOT2_FAS05539	NOT2	76
15783585	NOT2_FAS05539	NOT2	153
15783586	NOT2_FAS05539	NOT2	123
15783587	NOT2_FAS05539	NOT2	201
15783588	NOT2_FAS05539	NOT2	69
15783589	NOT2_FAS05539	NOT2	214
15783590	NOT2_FAS05539	NOT2	60
15783591	NOT2_FAS05539	NOT2	43
15783592	NOT2_FAS05539	NOT2	92
15783593	NOT2_FAS05539	NOT2	122
15783594	NOT2_FAS05539	NOT2	88
15783595	NOT2_FAS05539	NOT2	42
15783596	NOT2_FAS05539	NOT2	160
15783597	NOT2_FAS05539	NOT2	93
15783598	NOT2_FAS05539	NOT2	144
15783599	NOT2_FAS05539	NOT2	114
15783600	NOT2_FAS05539	NOT2	160
15783601	NOT2_FAS05539	NOT2	112
15783602	NOT2_FAS05539	NOT2	96
15783603	NOT2_FAS05539	NOT2	148
15783604	NOT2_FAS05539	NOT2	154
15783605	NOT2_FAS05539	NOT2	36
15783606	NOT2_FAS05539	NOT2	131
15783607	NOT2_FAS05539	NOT2	33
15783608	NOT2_FAS05539	NOT2	101
15783609	NOT2_FAS05539	NOT2	72
15783610	NOT2_FAS05539	NOT2	200
15783611	NOT2_FAS05539	NOT2	48
15783612	NOT2_FAS05539	NOT2	160
15783613	NOT2_FAS05539	NOT2	165
15783614	NOT2_FAS05539	NOT2	105
15783615	NOT2_FAS05539	NOT2	96
15783616	NOT2_FAS05539	NOT2	126
15783617	NOT2_FAS05539	NOT2	175
15783618	NOT2_FAS05539	NOT2	136
15783619	NOT2_FAS05539	NOT2	122
15783620	NOT2_FAS05539	NOT2	205
15783621	NOT2_FAS05539	NOT2	117
15783622	NOT2_FAS05539	NOT2	32
15783623	NOT2_FAS05539	NOT2	43
15783624	NOT2_FAS05539	NOT2	32
15783625	NOT2_FAS05539	NOT2	205
15783626	NOT2_FAS05539	NOT2	43
15783627	NOT2_FAS05539	NOT2	67
15783628	NOT2_FAS05539	NOT2	91
15783629	NOT2_FAS05539	NOT2	100
15783630	NOT2_FAS05539	NOT2	62
15783631	NOT2_FAS05539	NOT2	85
15783632	NOT2_FAS05539	NOT2	110
15783633	NOT2_FAS05539	NOT2	9
15783634	NOT2_FAS05539	NOT2	73
15783635	NOT2_FAS05539	NOT2	133
15783636	NOT2_FAS05539	NOT2	176
15783637	NOT2_FAS05539	NOT2	106
15783638	NOT2_FAS05539	NOT2	88
15783639	NOT2_FAS05539	NOT2	141
15783640	NOT2_FAS05539	NOT2	147
15783641	NOT2_FAS05539	NOT2	114
15783642	NOT2_FAS05539	NOT2	71
15783643	NOT2_FAS05539	NOT2	40
15783644	NOT2_FAS05539	NOT2	108
15783645	NOT2_FAS05539	NOT2	81
15783646	NOT2_FAS05539	NOT2	97
15783647	NOT2_FAS05539	NOT2	70
15783648	NOT2_FAS05539	NOT2	41
15783649	NOT2_FAS05539	NOT2	64
15783650	NOT2_FAS05539	NOT2	116
15783651	NOT2_FAS05539	NOT2	133
15783652	NOT2_FAS05539	NOT2	63
15783653	NOT2_FAS05539	NOT2	101
15783654	NOT2_FAS05539	NOT2	108
15783655	NOT2_FAS05539	NOT2	104
15783656	NOT2_FAS05539	NOT2	73
15783657	NOT2_FAS05539	NOT2	177
15783658	NOT2_FAS05539	NOT2	242
15783659	NOT2_FAS05539	NOT2	72
15783660	NOT2_FAS05539	NOT2	52
15783661	NOT2_FAS05539	NOT2	126
15783662	NOT2_FAS05539	NOT2	95
15783663	NOT2_FAS05539	NOT2	67
15783664	NOT2_FAS05539	NOT2	56
15783665	NOT2_FAS05539	NOT2	121
15783666	NOT2_FAS05539	NOT2	118
15783667	NOT2_FAS05539	NOT2	63
15783668	NOT2_FAS05539	NOT2	101
15783669	NOT2_FAS05539	NOT2	119
15783670	NOT2_FAS05539	NOT2	119
15783671	NOT2_FAS05539	NOT2	106
15783672	NOT2_FAS05539	NOT2	33
15783673	NOT2_FAS05539	NOT2	126
15783674	NOT2_FAS05539	NOT2	128
15783675	NOT2_FAS05539	NOT2	52
15783676	NOT2_FAS05539	NOT2	90
15783677	NOT2_FAS05539	NOT2	96
15783678	NOT2_FAS05539	NOT2	120
15783679	NOT2_FAS05539	NOT2	93
15783680	NOT2_FAS05539	NOT2	133
15783681	NOT2_FAS05539	NOT2	74
15783682	NOT2_FAS05539	NOT2	102
15783683	NOT2_FAS05539	NOT2	158
15783684	NOT2_FAS05539	NOT2	77
15783685	NOT2_FAS05539	NOT2	67
15783686	NOT2_FAS05539	NOT2	65
15783687	NOT2_FAS05539	NOT2	147
15783688	NOT2_FAS05539	NOT2	82
15783689	NOT2_FAS05539	NOT2	61
15783690	NOT2_FAS05539	NOT2	74
15783691	NOT2_FAS05539	NOT2	94
15783692	NOT2_FAS05539	NOT2	81
15783693	NOT2_FAS05539	NOT2	102
15783694	NOT2_FAS05539	NOT2	94
15783695	NOT2_FAS05539	NOT2	58
15783696	NOT2_FAS05539	NOT2	254
15783697	NOT2_FAS05539	NOT2	177
15783698	NOT2_FAS05539	NOT2	42
15783699	NOT2_FAS05539	NOT2	105
15783700	NOT2_FAS05539	NOT2	123
15783701	NOT2_FAS05539	NOT2	64
15783702	NOT2_FAS05539	NOT2	167
15783703	NOT2_FAS05539	NOT2	137
15783704	NOT2_FAS05539	NOT2	138
15783705	NOT2_FAS05539	NOT2	56
15783706	NOT2_FAS05539	NOT2	45
15783707	NOT2_FAS05539	NOT2	39
15783708	NOT2_FAS05539	NOT2	88
15783709	NOT2_FAS05539	NOT2	194
15783710	NOT2_FAS05539	NOT2	55
15783711	NOT2_FAS05539	NOT2	55
15783712	NOT2_FAS05539	NOT2	37
15783713	NOT2_FAS05539	NOT2	114
15783714	NOT2_FAS05539	NOT2	110
15783715	NOT2_FAS05539	NOT2	87
15783716	NOT2_FAS05539	NOT2	127
15783717	NOT2_FAS05539	NOT2	87
15783718	NOT2_FAS05539	NOT2	126
15783719	NOT2_FAS05539	NOT2	82
15783720	NOT2_FAS05539	NOT2	120
15783721	NOT2_FAS05539	NOT2	66
15783722	NOT2_FAS05539	NOT2	82
15783723	NOT2_FAS05539	NOT2	63
15783724	NOT2_FAS05539	NOT2	90
15783725	NOT2_FAS05539	NOT2	97
15783726	NOT2_FAS05539	NOT2	70
15783727	NOT2_FAS05539	NOT2	52
15783728	NOT2_FAS05539	NOT2	31
15783729	NOT2_FAS05539	NOT2	45
15783730	NOT2_FAS05539	NOT2	39
15783731	NOT2_FAS05539	NOT2	139
15783732	NOT2_FAS05539	NOT2	88
15783733	NOT2_FAS05539	NOT2	194
15783734	NOT2_FAS05539	NOT2	55
15783735	NOT2_FAS05539	NOT2	55
15783736	NOT2_FAS05539	NOT2	37
15783737	NOT2_FAS05539	NOT2	114
15783738	NOT2_FAS05539	NOT2	110
15783739	NOT2_FAS05539	NOT2	87
15783740	NOT2_FAS05539	NOT2	127
15783741	NOT2_FAS05539	NOT2	87
15783742	NOT2_FAS05539	NOT2	126
15783743	NOT2_FAS05539	NOT2	82
15783744	NOT2_FAS05539	NOT2	120
15783745	NOT2_FAS05539	NOT2	66
15783746	NOT2_FAS05539	NOT2	82
15783747	NOT2_FAS05539	NOT2	63
15783748	NOT2_FAS05539	NOT2	90
15783749	NOT2_FAS05539	NOT2	97
15783750	NOT2_FAS05539	NOT2	106
15783751	NOT2_FAS05539	NOT2	104
15783752	NOT2_FAS05539	NOT2	133
15783753	NOT2_FAS05539	NOT2	70
15783754	NOT2_FAS05539	NOT2	7
15783755	NOT2_FAS05539	NOT2	121
15783756	NOT2_FAS05539	NOT2	126
15783757	NOT2_FAS05539	NOT2	101
15783758	NOT2_FAS05539	NOT2	147
15783759	NOT2_FAS05539	NOT2	90
15783760	NOT2_FAS05539	NOT2	94
15783761	NOT2_FAS05539	NOT2	74
15783762	NOT2_FAS05539	NOT2	165
15783763	NOT2_FAS05539	NOT2	114
15783764	NOT2_FAS05539	NOT2	112
15783765	NOT2_FAS05539	NOT2	119
15783766	NOT2_FAS05539	NOT2	133
15783767	NOT2_FAS05539	NOT2	147
15783768	NOT2_FAS05539	NOT2	63
15783769	NOT2_FAS05539	NOT2	74
15783770	NOT2_FAS05539	NOT2	158
15783771	NOT2_FAS05539	NOT2	93
15783772	NOT2_FAS05539	NOT2	52
15783773	NOT2_FAS05539	NOT2	100
15783774	NOT2_FAS05539	NOT2	42
15783775	NOT2_FAS05539	NOT2	242
15783776	NOT2_FAS05539	NOT2	81
15783777	NOT2_FAS05539	NOT2	67
15783778	NOT2_FAS05539	NOT2	71
15783779	NOT2_FAS05539	NOT2	70
15783780	NOT2_FAS05539	NOT2	58
15783781	NOT2_FAS05539	NOT2	177
15783782	NOT2_FAS05539	NOT2	176
15783783	NOT2_FAS05539	NOT2	104
15783784	NOT2_FAS05539	NOT2	61
15783785	NOT2_FAS05539	NOT2	254
15783786	NOT2_FAS05539	NOT2	64
15783787	NOT2_FAS05539	NOT2	94
15783788	NOT2_FAS05539	NOT2	73
15783789	NOT2_FAS05539	NOT2	72
15783790	NOT2_FAS05539	NOT2	102
15783791	NOT2_FAS05539	NOT2	67
15783792	NOT2_FAS05539	NOT2	126
15783793	NOT2_FAS05539	NOT2	73
15783794	NOT2_FAS05539	NOT2	88
15783795	NOT2_FAS05539	NOT2	118
15783796	NOT2_FAS05539	NOT2	65
15783797	NOT2_FAS05539	NOT2	62
15783798	NOT2_FAS05539	NOT2	97
15783799	NOT2_FAS05539	NOT2	96
15783800	NOT2_FAS05539	NOT2	108
15783801	NOT2_FAS05539	NOT2	33
15783802	NOT2_FAS05539	NOT2	133
15783803	NOT2_FAS05539	NOT2	101
15783804	NOT2_FAS05539	NOT2	85
15783805	NOT2_FAS05539	NOT2	102
15783806	NOT2_FAS05539	NOT2	119
15783807	NOT2_FAS05539	NOT2	120
15783808	NOT2_FAS05539	NOT2	64
15783809	NOT2_FAS05539	NOT2	128
15783810	NOT2_FAS05539	NOT2	116
15783811	NOT2_FAS05539	NOT2	52
15783812	NOT2_FAS05539	NOT2	40
15783813	NOT2_FAS05539	NOT2	41
15783814	NOT2_FAS05539	NOT2	56
15783815	NOT2_FAS05539	NOT2	63
15783816	NOT2_FAS05539	NOT2	81
15783817	NOT2_FAS05539	NOT2	141
15783818	NOT2_FAS05539	NOT2	82
15783819	NOT2_FAS05539	NOT2	91
15783820	NOT2_FAS05539	NOT2	9
15783821	NOT2_FAS05539	NOT2	105
15783822	NOT2_FAS05539	NOT2	167
15783823	NOT2_FAS05539	NOT2	106
15783824	NOT2_FAS05539	NOT2	106
15783825	NOT2_FAS05539	NOT2	123
15783826	NOT2_FAS05539	NOT2	110
15783827	NOT2_FAS05539	NOT2	67
15783828	NOT2_FAS05539	NOT2	108
15783829	NOT2_FAS05539	NOT2	77
15783830	NOT2_FAS05539	NOT2	95
15783831	NOT2_FAS05539	NOT2	177
15783832	NOT2_FAS05539	NOT2	137
15783833	NOT2_FAS05539	NOT2	138
15783834	NOT2_FAS05539	NOT2	56
15783835	NOT2_FAS05539	NOT2	31
15783836	NOT2_FAS05539	NOT2	45
15783837	NOT2_FAS05539	NOT2	39
15783838	NOT2_FAS05539	NOT2	88
15783839	NOT2_FAS05539	NOT2	194
15783840	NOT2_FAS05539	NOT2	55
15783841	NOT2_FAS05539	NOT2	55
15783842	NOT2_FAS05539	NOT2	37
15783843	NOT2_FAS05539	NOT2	114
15783844	NOT2_FAS05539	NOT2	110
15783845	NOT2_FAS05539	NOT2	87
15783846	NOT2_FAS05539	NOT2	127
15783847	NOT2_FAS05539	NOT2	87
15783848	NOT2_FAS05539	NOT2	126
15783849	NOT2_FAS05539	NOT2	82
15783850	NOT2_FAS05539	NOT2	120
15783851	NOT2_FAS05539	NOT2	66
15783852	NOT2_FAS05539	NOT2	82
15783853	NOT2_FAS05539	NOT2	63
15783854	NOT2_FAS05539	NOT2	90
15783855	NOT2_FAS05539	NOT2	97
15783856	NOT2_FAS05539	NOT2	7
15783857	NOT2_FAS05539	NOT2	137
15783858	NOT2_FAS05539	NOT2	138
15783859	NOT2_FAS05539	NOT2	56
15783860	NOT2_FAS05539	NOT2	45
15783861	NOT2_FAS05539	NOT2	39
15783862	NOT2_FAS05539	NOT2	139
15783863	NOT2_FAS05539	NOT2	82
15783864	NOT2_FAS05539	NOT2	63
15783865	NOT2_FAS05539	NOT2	67
15783866	NOT2_FAS05539	NOT2	91
15783867	NOT2_FAS05539	NOT2	62
15783868	NOT2_FAS05539	NOT2	85
15783869	NOT2_FAS05539	NOT2	110
15783870	NOT2_FAS05539	NOT2	133
15783871	NOT2_FAS05539	NOT2	106
15783872	NOT2_FAS05539	NOT2	88
15783873	NOT2_FAS05539	NOT2	141
15783874	NOT2_FAS05539	NOT2	147
15783875	NOT2_FAS05539	NOT2	108
15783876	NOT2_FAS05539	NOT2	81
15783877	NOT2_FAS05539	NOT2	97
15783878	NOT2_FAS05539	NOT2	64
15783879	NOT2_FAS05539	NOT2	116
15783880	NOT2_FAS05539	NOT2	133
15783881	NOT2_FAS05539	NOT2	63
15783882	NOT2_FAS05539	NOT2	101
15783883	NOT2_FAS05539	NOT2	73
15783884	NOT2_FAS05539	NOT2	242
15783885	NOT2_FAS05539	NOT2	72
15783886	NOT2_FAS05539	NOT2	95
15783887	NOT2_FAS05539	NOT2	67
15783888	NOT2_FAS05539	NOT2	56
15783889	NOT2_FAS05539	NOT2	121
15783890	NOT2_FAS05539	NOT2	101
15783891	NOT2_FAS05539	NOT2	119
15783892	NOT2_FAS05539	NOT2	106
15783893	NOT2_FAS05539	NOT2	33
15783894	NOT2_FAS05539	NOT2	126
15783895	NOT2_FAS05539	NOT2	128
15783896	NOT2_FAS05539	NOT2	52
15783897	NOT2_FAS05539	NOT2	90
15783898	NOT2_FAS05539	NOT2	102
15783899	NOT2_FAS05539	NOT2	77
15783900	NOT2_FAS05539	NOT2	67
15783901	NOT2_FAS05539	NOT2	147
15783902	NOT2_FAS05539	NOT2	82
15783903	NOT2_FAS05539	NOT2	61
15783904	NOT2_FAS05539	NOT2	74
15783905	NOT2_FAS05539	NOT2	81
15783906	NOT2_FAS05539	NOT2	102
15783907	NOT2_FAS05539	NOT2	254
15783908	NOT2_FAS05539	NOT2	177
15783909	NOT2_FAS05539	NOT2	42
15783910	NOT2_FAS05539	NOT2	105
15783911	NOT2_FAS05539	NOT2	123
15783912	NOT2_FAS05539	NOT2	64
15783913	NOT2_FAS05539	NOT2	167
15783914	NOT2_FAS05539	NOT2	137
15783915	NOT2_FAS05539	NOT2	138
15783916	NOT2_FAS05539	NOT2	56
15783917	NOT2_FAS05539	NOT2	31
15783918	NOT2_FAS05539	NOT2	39
15783919	NOT2_FAS05539	NOT2	139
15783920	NOT2_FAS05539	NOT2	194
15783921	NOT2_FAS05539	NOT2	87
15783922	NOT2_FAS05539	NOT2	126
15783923	NOT2_FAS05539	NOT2	66
15783924	NOT2_FAS05539	NOT2	82
15783925	NOT2_FAS05539	NOT2	90
15783926	NOT2_FAS05539	NOT2	70
15783927	NOT2_FAS05539	NOT2	133
15783928	NOT2_FAS05539	NOT2	7
15783929	NOT2_FAS05539	NOT2	121
15783930	NOT2_FAS05539	NOT2	126
15783931	NOT2_FAS05539	NOT2	101
15783932	NOT2_FAS05539	NOT2	147
15783933	NOT2_FAS05539	NOT2	90
15783934	NOT2_FAS05539	NOT2	94
15783935	NOT2_FAS05539	NOT2	74
15783936	NOT2_FAS05539	NOT2	165
15783937	NOT2_FAS05539	NOT2	114
15783938	NOT2_FAS05539	NOT2	112
15783939	NOT2_FAS05539	NOT2	119
15783940	NOT2_FAS05539	NOT2	133
15783941	NOT2_FAS05539	NOT2	147
15783942	NOT2_FAS05539	NOT2	63
15783943	NOT2_FAS05539	NOT2	74
15783944	NOT2_FAS05539	NOT2	158
15783945	NOT2_FAS05539	NOT2	93
15783946	NOT2_FAS05539	NOT2	52
15783947	NOT2_FAS05539	NOT2	100
15783948	NOT2_FAS05539	NOT2	42
15783949	NOT2_FAS05539	NOT2	242
15783950	NOT2_FAS05539	NOT2	81
15783951	NOT2_FAS05539	NOT2	67
15783952	NOT2_FAS05539	NOT2	71
15783953	NOT2_FAS05539	NOT2	70
15783954	NOT2_FAS05539	NOT2	58
15783955	NOT2_FAS05539	NOT2	177
15783956	NOT2_FAS05539	NOT2	176
15783957	NOT2_FAS05539	NOT2	104
15783958	NOT2_FAS05539	NOT2	61
15783959	NOT2_FAS05539	NOT2	254
15783960	NOT2_FAS05539	NOT2	64
15783961	NOT2_FAS05539	NOT2	94
15783962	NOT2_FAS05539	NOT2	73
15783963	NOT2_FAS05539	NOT2	72
15783964	NOT2_FAS05539	NOT2	102
15783965	NOT2_FAS05539	NOT2	67
15783966	NOT2_FAS05539	NOT2	126
15783967	NOT2_FAS05539	NOT2	73
15783968	NOT2_FAS05539	NOT2	88
15783969	NOT2_FAS05539	NOT2	118
15783970	NOT2_FAS05539	NOT2	65
15783971	NOT2_FAS05539	NOT2	62
15783972	NOT2_FAS05539	NOT2	97
15783973	NOT2_FAS05539	NOT2	96
15783974	NOT2_FAS05539	NOT2	108
15783975	NOT2_FAS05539	NOT2	33
15783976	NOT2_FAS05539	NOT2	133
15783977	NOT2_FAS05539	NOT2	101
15783978	NOT2_FAS05539	NOT2	85
15783979	NOT2_FAS05539	NOT2	102
15783980	NOT2_FAS05539	NOT2	119
15783981	NOT2_FAS05539	NOT2	120
15783982	NOT2_FAS05539	NOT2	64
15783983	NOT2_FAS05539	NOT2	128
15783984	NOT2_FAS05539	NOT2	116
15783985	NOT2_FAS05539	NOT2	52
15783986	NOT2_FAS05539	NOT2	40
15783987	NOT2_FAS05539	NOT2	41
15783988	NOT2_FAS05539	NOT2	56
15783989	NOT2_FAS05539	NOT2	63
15783990	NOT2_FAS05539	NOT2	81
15783991	NOT2_FAS05539	NOT2	141
15783992	NOT2_FAS05539	NOT2	82
15783993	NOT2_FAS05539	NOT2	91
15783994	NOT2_FAS05539	NOT2	9
15783995	NOT2_FAS05539	NOT2	105
15783996	NOT2_FAS05539	NOT2	167
15783997	NOT2_FAS05539	NOT2	106
15783998	NOT2_FAS05539	NOT2	106
15783999	NOT2_FAS05539	NOT2	123
15784000	NOT2_FAS05539	NOT2	110
15784001	NOT2_FAS05539	NOT2	67
15784002	NOT2_FAS05539	NOT2	108
15784003	NOT2_FAS05539	NOT2	77
15784004	NOT2_FAS05539	NOT2	95
15784005	NOT2_FAS05539	NOT2	177
15784006	NOT2_FAS05539	NOT2	138
15784007	NOT2_FAS05539	NOT2	56
15784008	NOT2_FAS05539	NOT2	31
15784009	NOT2_FAS05539	NOT2	55
15784010	NOT2_FAS05539	NOT2	55
15784011	NOT2_FAS05539	NOT2	37
15784012	NOT2_FAS05539	NOT2	114
15784013	NOT2_FAS05539	NOT2	87
15784014	NOT2_FAS05539	NOT2	82
15784015	NOT2_FAS05539	NOT2	120
15784016	NOT2_FAS05539	NOT2	66
15784017	NOT2_FAS05539	NOT2	82
15784018	NOT2_FAS05539	NOT2	106
15784019	NOT2_FAS05539	NOT2	70
15784020	NOT2_FAS05539	NOT2	133
15784021	NOT2_FAS05539	NOT2	7
15784022	NOT2_FAS05539	NOT2	121
15784023	NOT2_FAS05539	NOT2	126
15784024	NOT2_FAS05539	NOT2	101
15784025	NOT2_FAS05539	NOT2	147
15784026	NOT2_FAS05539	NOT2	90
15784027	NOT2_FAS05539	NOT2	94
15784028	NOT2_FAS05539	NOT2	74
15784029	NOT2_FAS05539	NOT2	165
15784030	NOT2_FAS05539	NOT2	114
15784031	NOT2_FAS05539	NOT2	112
15784032	NOT2_FAS05539	NOT2	119
15784033	NOT2_FAS05539	NOT2	133
15784034	NOT2_FAS05539	NOT2	147
15784035	NOT2_FAS05539	NOT2	63
15784036	NOT2_FAS05539	NOT2	74
15784037	NOT2_FAS05539	NOT2	158
15784038	NOT2_FAS05539	NOT2	93
15784039	NOT2_FAS05539	NOT2	52
15784040	NOT2_FAS05539	NOT2	100
15784041	NOT2_FAS05539	NOT2	42
15784042	NOT2_FAS05539	NOT2	242
15784043	NOT2_FAS05539	NOT2	81
15784044	NOT2_FAS05539	NOT2	67
15784045	NOT2_FAS05539	NOT2	71
15784046	NOT2_FAS05539	NOT2	70
15784047	NOT2_FAS05539	NOT2	58
15784048	NOT2_FAS05539	NOT2	177
15784049	NOT2_FAS05539	NOT2	176
15784050	NOT2_FAS05539	NOT2	104
15784051	NOT2_FAS05539	NOT2	61
15784052	NOT2_FAS05539	NOT2	254
15784053	NOT2_FAS05539	NOT2	64
15784054	NOT2_FAS05539	NOT2	94
15784055	NOT2_FAS05539	NOT2	73
15784056	NOT2_FAS05539	NOT2	72
15784057	NOT2_FAS05539	NOT2	102
15784058	NOT2_FAS05539	NOT2	67
15784059	NOT2_FAS05539	NOT2	126
15784060	NOT2_FAS05539	NOT2	88
15784061	NOT2_FAS05539	NOT2	118
15784062	NOT2_FAS05539	NOT2	65
15784063	NOT2_FAS05539	NOT2	62
15784064	NOT2_FAS05539	NOT2	97
15784065	NOT2_FAS05539	NOT2	96
15784066	NOT2_FAS05539	NOT2	108
15784067	NOT2_FAS05539	NOT2	33
15784068	NOT2_FAS05539	NOT2	133
15784069	NOT2_FAS05539	NOT2	101
15784070	NOT2_FAS05539	NOT2	85
15784071	NOT2_FAS05539	NOT2	102
15784072	NOT2_FAS05539	NOT2	119
15784073	NOT2_FAS05539	NOT2	120
15784074	NOT2_FAS05539	NOT2	64
15784075	NOT2_FAS05539	NOT2	128
15784076	NOT2_FAS05539	NOT2	116
15784077	NOT2_FAS05539	NOT2	52
15784078	NOT2_FAS05539	NOT2	40
15784079	NOT2_FAS05539	NOT2	41
15784080	NOT2_FAS05539	NOT2	56
15784081	NOT2_FAS05539	NOT2	63
15784082	NOT2_FAS05539	NOT2	81
15784083	NOT2_FAS05539	NOT2	141
15784084	NOT2_FAS05539	NOT2	82
15784085	NOT2_FAS05539	NOT2	91
15784086	NOT2_FAS05539	NOT2	9
15784087	NOT2_FAS05539	NOT2	105
15784088	NOT2_FAS05539	NOT2	167
15784089	NOT2_FAS05539	NOT2	106
15784090	NOT2_FAS05539	NOT2	106
15784091	NOT2_FAS05539	NOT2	123
15784092	NOT2_FAS05539	NOT2	110
15784093	NOT2_FAS05539	NOT2	67
15784094	NOT2_FAS05539	NOT2	108
15784095	NOT2_FAS05539	NOT2	77
15784096	NOT2_FAS05539	NOT2	95
15784097	NOT2_FAS05539	NOT2	177
15784098	NOT2_FAS05539	NOT2	137
15784099	NOT2_FAS05539	NOT2	56
15784100	NOT2_FAS05539	NOT2	31
15784101	NOT2_FAS05539	NOT2	45
15784102	NOT2_FAS05539	NOT2	139
15784103	NOT2_FAS05539	NOT2	88
15784104	NOT2_FAS05539	NOT2	194
15784105	NOT2_FAS05539	NOT2	55
15784106	NOT2_FAS05539	NOT2	87
15784107	NOT2_FAS05539	NOT2	82
15784108	NOT2_FAS05539	NOT2	97
15784109	NOT2_FAS05539	NOT2	104
15784110	NOT2_FAS05539	NOT2	67
15784111	NOT2_FAS05539	NOT2	91
15784112	NOT2_FAS05539	NOT2	100
15784113	NOT2_FAS05539	NOT2	62
15784114	NOT2_FAS05539	NOT2	85
15784115	NOT2_FAS05539	NOT2	110
15784116	NOT2_FAS05539	NOT2	133
15784117	NOT2_FAS05539	NOT2	176
15784118	NOT2_FAS05539	NOT2	106
15784119	NOT2_FAS05539	NOT2	88
15784120	NOT2_FAS05539	NOT2	141
15784121	NOT2_FAS05539	NOT2	147
15784122	NOT2_FAS05539	NOT2	114
15784123	NOT2_FAS05539	NOT2	71
15784124	NOT2_FAS05539	NOT2	40
15784125	NOT2_FAS05539	NOT2	108
15784126	NOT2_FAS05539	NOT2	81
15784127	NOT2_FAS05539	NOT2	97
15784128	NOT2_FAS05539	NOT2	70
15784129	NOT2_FAS05539	NOT2	41
15784130	NOT2_FAS05539	NOT2	64
15784131	NOT2_FAS05539	NOT2	116
15784132	NOT2_FAS05539	NOT2	133
15784133	NOT2_FAS05539	NOT2	63
15784134	NOT2_FAS05539	NOT2	101
15784135	NOT2_FAS05539	NOT2	108
15784136	NOT2_FAS05539	NOT2	104
15784137	NOT2_FAS05539	NOT2	73
15784138	NOT2_FAS05539	NOT2	177
15784139	NOT2_FAS05539	NOT2	242
15784140	NOT2_FAS05539	NOT2	72
15784141	NOT2_FAS05539	NOT2	126
15784142	NOT2_FAS05539	NOT2	95
15784143	NOT2_FAS05539	NOT2	67
15784144	NOT2_FAS05539	NOT2	56
15784145	NOT2_FAS05539	NOT2	118
15784146	NOT2_FAS05539	NOT2	101
15784147	NOT2_FAS05539	NOT2	119
15784148	NOT2_FAS05539	NOT2	119
15784149	NOT2_FAS05539	NOT2	106
15784150	NOT2_FAS05539	NOT2	33
15784151	NOT2_FAS05539	NOT2	126
15784152	NOT2_FAS05539	NOT2	128
15784153	NOT2_FAS05539	NOT2	52
15784154	NOT2_FAS05539	NOT2	90
15784155	NOT2_FAS05539	NOT2	96
15784156	NOT2_FAS05539	NOT2	120
15784157	NOT2_FAS05539	NOT2	93
15784158	NOT2_FAS05539	NOT2	133
15784159	NOT2_FAS05539	NOT2	74
15784160	NOT2_FAS05539	NOT2	102
15784161	NOT2_FAS05539	NOT2	158
15784162	NOT2_FAS05539	NOT2	77
15784163	NOT2_FAS05539	NOT2	65
15784164	NOT2_FAS05539	NOT2	147
15784165	NOT2_FAS05539	NOT2	82
15784166	NOT2_FAS05539	NOT2	61
15784167	NOT2_FAS05539	NOT2	74
15784168	NOT2_FAS05539	NOT2	81
15784169	NOT2_FAS05539	NOT2	102
15784170	NOT2_FAS05539	NOT2	94
15784171	NOT2_FAS05539	NOT2	254
15784172	NOT2_FAS05539	NOT2	177
15784173	NOT2_FAS05539	NOT2	42
15784174	NOT2_FAS05539	NOT2	105
15784175	NOT2_FAS05539	NOT2	123
15784176	NOT2_FAS05539	NOT2	64
15784177	NOT2_FAS05539	NOT2	167
15784178	NOT2_FAS05539	NOT2	137
15784179	NOT2_FAS05539	NOT2	138
15784180	NOT2_FAS05539	NOT2	31
15784181	NOT2_FAS05539	NOT2	139
15784182	NOT2_FAS05539	NOT2	88
15784183	NOT2_FAS05539	NOT2	114
15784184	NOT2_FAS05539	NOT2	127
15784185	NOT2_FAS05539	NOT2	126
15784186	NOT2_FAS05539	NOT2	120
15784187	NOT2_FAS05539	NOT2	63
15784188	NOT2_FAS05539	NOT2	104
15784189	NOT2_FAS05539	NOT2	45
15784190	NOT2_FAS05539	NOT2	39
15784191	NOT2_FAS05539	NOT2	88
15784192	NOT2_FAS05539	NOT2	194
15784193	NOT2_FAS05539	NOT2	37
15784194	NOT2_FAS05539	NOT2	110
15784195	NOT2_FAS05539	NOT2	87
15784196	NOT2_FAS05539	NOT2	87
15784197	NOT2_FAS05539	NOT2	82
15784198	NOT2_FAS05539	NOT2	90
15784199	NOT2_FAS05539	NOT2	63
15784200	NOT2_FAS05539	NOT2	110
15784201	NOT2_FAS05539	NOT2	127
15784202	NOT2_FAS05539	NOT2	120
15784203	NOT2_FAS05539	NOT2	63
15784204	NOT2_FAS05539	NOT2	97
15784205	NOT2_FAS05539	NOT2	106
15784206	NOT2_FAS05539	NOT2	139
15784207	NOT2_FAS05539	NOT2	37
15784208	NOT2_FAS05539	NOT2	87
15784209	NOT2_FAS05539	NOT2	90
15784210	NOT2_FAS05539	NOT2	104
15784211	NOT2_FAS05539	NOT2	126
15784212	NOT2_FAS05539	NOT2	55
15784213	NOT2_FAS05539	NOT2	110
15784214	NOT2_FAS05539	NOT2	97
15784215	NOT2_FAS05539	NOT2	106
15784216	NOT2_FAS05539	NOT2	63
15784217	NOT2_FAS05539	NOT2	55
15784218	NOT2_FAS05539	NOT2	55
15784219	NOT2_FAS05539	NOT2	114
15784220	NOT2_FAS05539	NOT2	126
15784221	NOT2_FAS05539	NOT2	106
15784222	NOT2_FAS05539	NOT2	104
15784223	NOT2_FAS05539	NOT2	70
15784224	NOT2_FAS05539	NOT2	74
15784225	NOT2_FAS05539	NOT2	94
15784226	NOT2_FAS05539	NOT2	165
15784227	NOT2_FAS05539	NOT2	114
15784228	NOT2_FAS05539	NOT2	112
15784229	NOT2_FAS05539	NOT2	121
15784230	NOT2_FAS05539	NOT2	133
15784231	NOT2_FAS05539	NOT2	158
15784232	NOT2_FAS05539	NOT2	93
15784233	NOT2_FAS05539	NOT2	52
15784234	NOT2_FAS05539	NOT2	100
15784235	NOT2_FAS05539	NOT2	71
15784236	NOT2_FAS05539	NOT2	70
15784237	NOT2_FAS05539	NOT2	58
15784238	NOT2_FAS05539	NOT2	176
15784239	NOT2_FAS05539	NOT2	94
15784240	NOT2_FAS05539	NOT2	65
15784241	NOT2_FAS05539	NOT2	96
15784242	NOT2_FAS05539	NOT2	108
15784243	NOT2_FAS05539	NOT2	119
15784244	NOT2_FAS05539	NOT2	40
15784245	NOT2_FAS05539	NOT2	41
15784246	NOT2_FAS05539	NOT2	67
15784247	NOT2_FAS05539	NOT2	127
15784248	NOT2_FAS05539	NOT2	66
15784249	NOT2_FAS05539	NOT2	106
15784250	NOT2_FAS05539	NOT2	104
15784251	NOT2_FAS05539	NOT2	70
15784252	NOT2_FAS05539	NOT2	7
15784253	NOT2_FAS05539	NOT2	165
15784254	NOT2_FAS05539	NOT2	112
15784255	NOT2_FAS05539	NOT2	58
15784256	NOT2_FAS05539	NOT2	177
15784257	NOT2_FAS05539	NOT2	104
15784258	NOT2_FAS05539	NOT2	94
15784259	NOT2_FAS05539	NOT2	120
15784260	NOT2_FAS05539	NOT2	9
15784261	NOT2_FAS05539	NOT2	7
15784262	NOT2_FAS05539	NOT2	165
15784263	NOT2_FAS05539	NOT2	112
15784264	NOT2_FAS05539	NOT2	118
15784265	NOT2_FAS05539	NOT2	9
15784266	NOT2_FAS05539	NOT2	194
15784267	NOT2_FAS05539	NOT2	70
15784268	NOT2_FAS05539	NOT2	101
15784269	NOT2_FAS05539	NOT2	70
15784270	NOT2_FAS05539	NOT2	194
15784271	NOT2_FAS05539	NOT2	101
15784272	NOT2_FAS05539	NOT2	70
15784273	NOT2_FAS05539	NOT2	194
15784274	NOT2_FAS05539	NOT2	245
15784275	NOT2_FAS05539	NOT2	122
15784276	NOT2_FAS05539	NOT2	62
15784277	NOT2_FAS05539	NOT2	140
15784278	NOT2_FAS05539	NOT2	92
15784279	NOT2_FAS05539	NOT2	88
15784280	NOT2_FAS05539	NOT2	195
15784281	NOT2_FAS05539	NOT2	104
15784282	NOT2_FAS05539	NOT2	122
15784283	NOT2_FAS05539	NOT2	70
15784284	NOT2_FAS05539	NOT2	62
15784285	NOT2_FAS05539	NOT2	194
15784286	NOT2_FAS05539	NOT2	245
15784287	NOT2_FAS05539	NOT2	140
15784288	NOT2_FAS05539	NOT2	92
15784289	NOT2_FAS05539	NOT2	88
15784290	NOT2_FAS05539	NOT2	195
15784291	NOT2_FAS05539	NOT2	104
15784292	NOT2_FAS05539	NOT2	194
15784293	NOT2_FAS05539	NOT2	140
15784294	NOT2_FAS05539	NOT2	245
15784295	NOT2_FAS05539	NOT2	122
15784296	NOT2_FAS05539	NOT2	70
15784297	NOT2_FAS05539	NOT2	92
15784298	NOT2_FAS05539	NOT2	88
15784299	NOT2_FAS05539	NOT2	195
15784300	NOT2_FAS05539	NOT2	104
15784301	NOT2_FAS05539	NOT2	92
15784302	NOT2_FAS05539	NOT2	88
15784303	NOT2_FAS05539	NOT2	195
15784304	NOT2_FAS05539	NOT2	104
15784305	NOT2_FAS05539	NOT2	140
15784306	NOT2_FAS05539	NOT2	122
15784307	NOT2_FAS05539	NOT2	70
15784308	NOT2_FAS05539	NOT2	62
15784309	NOT2_FAS05539	NOT2	194
15784310	NOT2_FAS05539	NOT2	92
15784311	NOT2_FAS05539	NOT2	88
15784312	NOT2_FAS05539	NOT2	195
15784313	NOT2_FAS05539	NOT2	104
15784314	NOT2_FAS05539	NOT2	88
15784315	NOT2_FAS05539	NOT2	195
15784316	NOT2_FAS05539	NOT2	104
15784317	NOT2_FAS05539	NOT2	115
15784318	NOT2_FAS05539	NOT2	109
15784319	NOT2_FAS05539	NOT2	79
15784320	NOT2_FAS05539	NOT2	223
15784321	NOT2_FAS05539	NOT2	137
15784322	NOT2_FAS05539	NOT2	123
15784323	NOT2_FAS05539	NOT2	75
15784324	NOT2_FAS05539	NOT2	57
15784325	NOT2_FAS05539	NOT2	24
15784326	NOT2_FAS05539	NOT2	78
15784327	NOT2_FAS05539	NOT2	131
15784328	NOT2_FAS05539	NOT2	130
15784329	NOT2_FAS05539	NOT2	185
15784330	NOT2_FAS05539	NOT2	39
15784331	NOT2_FAS05539	NOT2	124
15784332	NOT2_FAS05539	NOT2	67
15784333	NOT2_FAS05539	NOT2	157
15784334	NOT2_FAS05539	NOT2	34
15784335	NOT2_FAS05539	NOT2	289
15784336	NOT2_FAS05539	NOT2	96
15784337	NOT2_FAS05539	NOT2	167
15784338	NOT2_FAS05539	NOT2	159
15784339	NOT2_FAS05539	NOT2	147
15784340	NOT2_FAS05539	NOT2	65
15784341	NOT2_FAS05539	NOT2	72
15784342	NOT2_FAS05539	NOT2	52
15784343	NOT2_FAS05539	NOT2	60
15784344	NOT2_FAS05539	NOT2	197
15784345	NOT2_FAS05539	NOT2	119
15784346	NOT2_FAS05539	NOT2	105
15784347	NOT2_FAS05539	NOT2	98
15784348	NOT2_FAS05539	NOT2	105
15784349	NOT2_FAS05539	NOT2	107
15784350	NOT2_FAS05539	NOT2	79
15784351	NOT2_FAS05539	NOT2	158
15784352	NOT2_FAS05539	NOT2	157
15784353	NOT2_FAS05539	NOT2	51
15784354	NOT2_FAS05539	NOT2	103
15784355	NOT2_FAS05539	NOT2	164
15784356	NOT2_FAS05539	NOT2	173
15784357	NOT2_FAS05539	NOT2	76
15784358	NOT2_FAS05539	NOT2	144
15784359	NOT2_FAS05539	NOT2	164
15784360	NOT2_FAS05539	NOT2	178
15784361	NOT2_FAS05539	NOT2	125
15784362	NOT2_FAS05539	NOT2	189
15784363	NOT2_FAS05539	NOT2	118
15784364	NOT2_FAS05539	NOT2	155
15784365	NOT2_FAS05539	NOT2	85
15784366	NOT2_FAS05539	NOT2	131
15784367	NOT2_FAS05539	NOT2	91
15784368	NOT2_FAS05539	NOT2	84
15784369	NOT2_FAS05539	NOT2	162
15784370	NOT2_FAS05539	NOT2	168
15784371	NOT2_FAS05539	NOT2	128
15784372	NOT2_FAS05539	NOT2	39
15784373	NOT2_FAS05539	NOT2	39
15784374	NOT2_FAS05539	NOT2	124
15784375	NOT2_FAS05539	NOT2	157
15784376	NOT2_FAS05539	NOT2	34
15784377	NOT2_FAS05539	NOT2	289
15784378	NOT2_FAS05539	NOT2	159
15784379	NOT2_FAS05539	NOT2	65
15784380	NOT2_FAS05539	NOT2	72
15784381	NOT2_FAS05539	NOT2	52
15784382	NOT2_FAS05539	NOT2	60
15784383	NOT2_FAS05539	NOT2	158
15784384	NOT2_FAS05539	NOT2	55
15784385	NOT2_FAS05539	NOT2	39
15784386	NOT2_FAS05539	NOT2	74
15784387	NOT2_FAS05539	NOT2	74
15784388	NOT2_FAS05539	NOT2	292
15784389	NOT2_FAS05539	NOT2	292
15784390	NOT2_FAS05539	NOT2	292
15784391	NOT2_FAS05539	NOT2	292
15784392	NOT2_FAS05539	NOT2	172
15784393	NOT2_FAS05539	NOT2	107
15784394	NOT2_FAS05539	NOT2	109
15784395	NOT2_FAS05539	NOT2	118
15784396	NOT2_FAS05539	NOT2	248
15784397	NOT2_FAS05539	NOT2	65
15784398	NOT2_FAS05539	NOT2	28
15784399	NOT2_FAS05539	NOT2	137
15784400	NOT2_FAS05539	NOT2	31
15784401	NOT2_FAS05539	NOT2	143
15784402	NOT2_FAS05539	NOT2	119
15784403	NOT2_FAS05539	NOT2	95
15784404	NOT2_FAS05539	NOT2	31
15784405	NOT2_FAS05539	NOT2	205
15784406	NOT2_FAS05539	NOT2	249
15784407	NOT2_FAS05539	NOT2	199
15784408	NOT2_FAS05539	NOT2	86
15784409	NOT2_FAS05539	NOT2	122
15784410	NOT2_FAS05539	NOT2	128
15784411	NOT2_FAS05539	NOT2	115
15784412	NOT2_FAS05539	NOT2	89
15784413	NOT2_FAS05539	NOT2	158
15784414	NOT2_FAS05539	NOT2	69
15784415	NOT2_FAS05539	NOT2	242
15784416	NOT2_FAS05539	NOT2	63
15784417	NOT2_FAS05539	NOT2	102
15784418	NOT2_FAS05539	NOT2	137
15784419	NOT2_FAS05539	NOT2	207
15784420	NOT2_FAS05539	NOT2	49
15784421	NOT2_FAS05539	NOT2	167
15784422	NOT2_FAS05539	NOT2	88
15784423	NOT2_FAS05539	NOT2	8
15784424	NOT2_FAS05539	NOT2	89
15784425	NOT2_FAS05539	NOT2	63
15784426	NOT2_FAS05539	NOT2	69
15784427	NOT2_FAS05539	NOT2	115
15784428	NOT2_FAS05539	NOT2	102
15784429	NOT2_FAS05539	NOT2	242
15784430	NOT2_FAS05539	NOT2	128
15784431	NOT2_FAS05539	NOT2	158
15784432	NOT2_FAS05539	NOT2	199
15784433	NOT2_FAS05539	NOT2	137
15784434	NOT2_FAS05539	NOT2	207
15784435	NOT2_FAS05539	NOT2	49
15784436	NOT2_FAS05539	NOT2	167
15784437	NOT2_FAS05539	NOT2	88
15784438	NOT2_FAS05539	NOT2	8
15784439	NOT2_FAS05539	NOT2	172
15784440	NOT2_FAS05539	NOT2	65
15784441	NOT2_FAS05539	NOT2	28
15784442	NOT2_FAS05539	NOT2	118
15784443	NOT2_FAS05539	NOT2	109
15784444	NOT2_FAS05539	NOT2	107
15784445	NOT2_FAS05539	NOT2	137
15784446	NOT2_FAS05539	NOT2	31
15784447	NOT2_FAS05539	NOT2	248
15784448	NOT2_FAS05539	NOT2	143
15784449	NOT2_FAS05539	NOT2	119
15784450	NOT2_FAS05539	NOT2	95
15784451	NOT2_FAS05539	NOT2	31
15784452	NOT2_FAS05539	NOT2	205
15784453	NOT2_FAS05539	NOT2	249
15784454	NOT2_FAS05539	NOT2	199
15784455	NOT2_FAS05539	NOT2	86
15784456	NOT2_FAS05539	NOT2	122
15784457	NOT2_FAS05539	NOT2	128
15784458	NOT2_FAS05539	NOT2	115
15784459	NOT2_FAS05539	NOT2	89
15784460	NOT2_FAS05539	NOT2	158
15784461	NOT2_FAS05539	NOT2	69
15784462	NOT2_FAS05539	NOT2	242
15784463	NOT2_FAS05539	NOT2	63
15784464	NOT2_FAS05539	NOT2	102
15784465	NOT2_FAS05539	NOT2	137
15784466	NOT2_FAS05539	NOT2	207
15784467	NOT2_FAS05539	NOT2	49
15784468	NOT2_FAS05539	NOT2	167
15784469	NOT2_FAS05539	NOT2	88
15784470	NOT2_FAS05539	NOT2	8
15784471	NOT2_FAS05539	NOT2	128
15784472	NOT2_FAS05539	NOT2	142
15784473	NOT2_FAS05539	NOT2	245
15784474	NOT2_FAS05539	NOT2	126
15784475	NOT2_FAS05539	NOT2	63
15784476	NOT2_FAS05539	NOT2	127
15784477	NOT2_FAS05539	NOT2	139
15784478	NOT2_FAS05539	NOT2	144
15784479	NOT2_FAS05539	NOT2	89
15784480	NOT2_FAS05539	NOT2	59
15784481	NOT2_FAS05539	NOT2	51
15784482	NOT2_FAS05539	NOT2	42
15784483	NOT2_FAS05539	NOT2	139
15784484	NOT2_FAS05539	NOT2	277
15784485	NOT2_FAS05539	NOT2	227
15784486	NOT2_FAS05539	NOT2	251
15784487	NOT2_FAS05539	NOT2	181
15784488	NOT2_FAS05539	NOT2	223
15784489	NOT2_FAS05539	NOT2	168
15784490	NOT2_FAS05539	NOT2	282
15784491	NOT2_FAS05539	NOT2	141
15784492	NOT2_FAS05539	NOT2	124
15784493	NOT2_FAS05539	NOT2	245
15784494	NOT2_FAS05539	NOT2	147
15784495	NOT2_FAS05539	NOT2	52
15784496	NOT2_FAS05539	NOT2	337
15784497	NOT2_FAS05539	NOT2	350
15784498	NOT2_FAS05539	NOT2	148
15784499	NOT2_FAS05539	NOT2	44
15784500	NOT2_FAS05539	NOT2	220
15784501	NOT2_FAS05539	NOT2	148
15784502	NOT2_FAS05539	NOT2	203
15784503	NOT2_FAS05539	NOT2	277
15784504	NOT2_FAS05539	NOT2	227
15784505	NOT2_FAS05539	NOT2	251
15784506	NOT2_FAS05539	NOT2	181
15784507	NOT2_FAS05539	NOT2	223
15784508	NOT2_FAS05539	NOT2	168
15784509	NOT2_FAS05539	NOT2	282
15784510	NOT2_FAS05539	NOT2	141
15784511	NOT2_FAS05539	NOT2	124
15784512	NOT2_FAS05539	NOT2	245
15784513	NOT2_FAS05539	NOT2	147
15784514	NOT2_FAS05539	NOT2	52
15784515	NOT2_FAS05539	NOT2	337
15784516	NOT2_FAS05539	NOT2	350
15784517	NOT2_FAS05539	NOT2	148
15784518	NOT2_FAS05539	NOT2	44
15784519	NOT2_FAS05539	NOT2	220
15784520	NOT2_FAS05539	NOT2	148
15784521	NOT2_FAS05539	NOT2	203
15784522	NOT2_FAS05539	NOT2	260
15784523	NOT2_FAS05539	NOT2	146
15784524	NOT2_FAS05539	NOT2	260
15784525	NOT2_FAS05539	NOT2	146
15784526	NOT2_FAS05539	NOT2	277
15784527	NOT2_FAS05539	NOT2	227
15784528	NOT2_FAS05539	NOT2	251
15784529	NOT2_FAS05539	NOT2	181
15784530	NOT2_FAS05539	NOT2	223
15784531	NOT2_FAS05539	NOT2	168
15784532	NOT2_FAS05539	NOT2	282
15784533	NOT2_FAS05539	NOT2	141
15784534	NOT2_FAS05539	NOT2	124
15784535	NOT2_FAS05539	NOT2	245
15784536	NOT2_FAS05539	NOT2	147
15784537	NOT2_FAS05539	NOT2	52
15784538	NOT2_FAS05539	NOT2	337
15784539	NOT2_FAS05539	NOT2	148
15784540	NOT2_FAS05539	NOT2	350
15784541	NOT2_FAS05539	NOT2	44
15784542	NOT2_FAS05539	NOT2	220
15784543	NOT2_FAS05539	NOT2	148
15784544	NOT2_FAS05539	NOT2	203
15784545	NOT2_FAS05539	NOT2	277
15784546	NOT2_FAS05539	NOT2	227
15784547	NOT2_FAS05539	NOT2	207
15784548	NOT2_FAS05539	NOT2	153
15784549	NOT2_FAS05539	NOT2	95
15784550	NOT2_FAS05539	NOT2	146
15784551	NOT2_FAS05539	NOT2	224
15784552	NOT2_FAS05539	NOT2	226
15784553	NOT2_FAS05539	NOT2	218
15784554	NOT2_FAS05539	NOT2	207
15784555	NOT2_FAS05539	NOT2	153
15784556	NOT2_FAS05539	NOT2	95
15784557	NOT2_FAS05539	NOT2	92
15784558	NOT2_FAS05539	NOT2	95
15784559	NOT2_FAS05539	NOT2	58
15784560	NOT2_FAS05539	NOT2	265
15784561	NOT2_FAS05539	NOT2	111
15784562	NOT2_FAS05539	NOT2	57
15784563	NOT2_FAS05539	NOT2	174
15784564	NOT2_FAS05539	NOT2	115
15784565	NOT2_FAS05539	NOT2	73
15784566	NOT2_FAS05539	NOT2	100
15784567	NOT2_FAS05539	NOT2	91
15784568	NOT2_FAS05539	NOT2	166
15784569	NOT2_FAS05539	NOT2	113
15784570	NOT2_FAS05539	NOT2	99
15784571	NOT2_FAS05539	NOT2	33
15784572	NOT2_FAS05539	NOT2	169
15784573	NOT2_FAS05539	NOT2	257
15784574	NOT2_FAS05539	NOT2	63
15784575	NOT2_FAS05539	NOT2	202
15784576	NOT2_FAS05539	NOT2	240
15784577	NOT2_FAS05539	NOT2	302
15784578	NOT2_FAS05539	NOT2	179
15784579	NOT2_FAS05539	NOT2	241
15784580	NOT2_FAS05539	NOT2	83
15784581	NOT2_FAS05539	NOT2	57
15784582	NOT2_FAS05539	NOT2	104
15784583	NOT2_FAS05539	NOT2	277
15784584	NOT2_FAS05539	NOT2	131
15784585	NOT2_FAS05539	NOT2	95
15784586	NOT2_FAS05539	NOT2	135
15784587	NOT2_FAS05539	NOT2	177
15784588	NOT2_FAS05539	NOT2	69
15784589	NOT2_FAS05539	NOT2	247
15784590	NOT2_FAS05539	NOT2	67
15784591	NOT2_FAS05539	NOT2	149
15784592	NOT2_FAS05539	NOT2	139
15784593	NOT2_FAS05539	NOT2	128
15784594	NOT2_FAS05539	NOT2	105
15784595	NOT2_FAS05539	NOT2	137
15784596	NOT2_FAS05539	NOT2	160
15784597	NOT2_FAS05539	NOT2	115
15784598	NOT2_FAS05539	NOT2	89
15784599	NOT2_FAS05539	NOT2	42
15784600	NOT2_FAS05539	NOT2	103
15784601	NOT2_FAS05539	NOT2	241
15784602	NOT2_FAS05539	NOT2	277
15784603	NOT2_FAS05539	NOT2	224
15784604	NOT2_FAS05539	NOT2	92
15784605	NOT2_FAS05539	NOT2	135
15784606	NOT2_FAS05539	NOT2	178
15784607	NOT2_FAS05539	NOT2	88
15784608	NOT2_FAS05539	NOT2	90
15784609	NOT2_FAS05539	NOT2	133
15784610	NOT2_FAS05539	NOT2	120
15784611	NOT2_FAS05539	NOT2	226
15784612	NOT2_FAS05539	NOT2	118
15784613	NOT2_FAS05539	NOT2	258
15784614	NOT2_FAS05539	NOT2	128
15784615	NOT2_FAS05539	NOT2	85
15784616	NOT2_FAS05539	NOT2	109
15784617	NOT2_FAS05539	NOT2	100
15784618	NOT2_FAS05539	NOT2	207
15784619	NOT2_FAS05539	NOT2	160
15784620	NOT2_FAS05539	NOT2	109
15784621	NOT2_FAS05539	NOT2	197
15784622	NOT2_FAS05539	NOT2	153
15784623	NOT2_FAS05539	NOT2	95
15784624	NOT2_FAS05539	NOT2	69
15784625	NOT2_FAS05539	NOT2	57
15784626	NOT2_FAS05539	NOT2	100
15784627	NOT2_FAS05539	NOT2	174
15784628	NOT2_FAS05539	NOT2	247
15784629	NOT2_FAS05539	NOT2	128
15784630	NOT2_FAS05539	NOT2	302
15784631	NOT2_FAS05539	NOT2	131
15784632	NOT2_FAS05539	NOT2	104
15784633	NOT2_FAS05539	NOT2	166
15784634	NOT2_FAS05539	NOT2	257
15784635	NOT2_FAS05539	NOT2	115
15784636	NOT2_FAS05539	NOT2	240
15784637	NOT2_FAS05539	NOT2	42
15784638	NOT2_FAS05539	NOT2	115
15784639	NOT2_FAS05539	NOT2	103
15784640	NOT2_FAS05539	NOT2	63
15784641	NOT2_FAS05539	NOT2	241
15784642	NOT2_FAS05539	NOT2	277
15784643	NOT2_FAS05539	NOT2	160
15784644	NOT2_FAS05539	NOT2	95
15784645	NOT2_FAS05539	NOT2	265
15784646	NOT2_FAS05539	NOT2	67
15784647	NOT2_FAS05539	NOT2	149
15784648	NOT2_FAS05539	NOT2	99
15784649	NOT2_FAS05539	NOT2	135
15784650	NOT2_FAS05539	NOT2	89
15784651	NOT2_FAS05539	NOT2	177
15784652	NOT2_FAS05539	NOT2	73
15784653	NOT2_FAS05539	NOT2	91
15784654	NOT2_FAS05539	NOT2	105
15784655	NOT2_FAS05539	NOT2	224
15784656	NOT2_FAS05539	NOT2	169
15784657	NOT2_FAS05539	NOT2	137
15784658	NOT2_FAS05539	NOT2	202
15784659	NOT2_FAS05539	NOT2	113
15784660	NOT2_FAS05539	NOT2	83
15784661	NOT2_FAS05539	NOT2	179
15784662	NOT2_FAS05539	NOT2	139
15784663	NOT2_FAS05539	NOT2	111
15784664	NOT2_FAS05539	NOT2	92
15784665	NOT2_FAS05539	NOT2	135
15784666	NOT2_FAS05539	NOT2	178
15784667	NOT2_FAS05539	NOT2	88
15784668	NOT2_FAS05539	NOT2	90
15784669	NOT2_FAS05539	NOT2	133
15784670	NOT2_FAS05539	NOT2	120
15784671	NOT2_FAS05539	NOT2	226
15784672	NOT2_FAS05539	NOT2	118
15784673	NOT2_FAS05539	NOT2	258
15784674	NOT2_FAS05539	NOT2	128
15784675	NOT2_FAS05539	NOT2	85
15784676	NOT2_FAS05539	NOT2	109
15784677	NOT2_FAS05539	NOT2	100
15784678	NOT2_FAS05539	NOT2	207
15784679	NOT2_FAS05539	NOT2	160
15784680	NOT2_FAS05539	NOT2	109
15784681	NOT2_FAS05539	NOT2	197
15784682	NOT2_FAS05539	NOT2	153
15784683	NOT2_FAS05539	NOT2	95
15784684	NOT2_FAS05539	NOT2	146
15784685	NOT2_FAS05539	NOT2	224
15784686	NOT2_FAS05539	NOT2	226
15784687	NOT2_FAS05539	NOT2	218
15784688	NOT2_FAS05539	NOT2	207
15784689	NOT2_FAS05539	NOT2	100
15784690	NOT2_FAS05539	NOT2	109
15784691	NOT2_FAS05539	NOT2	160
15784692	NOT2_FAS05539	NOT2	109
15784693	NOT2_FAS05539	NOT2	197
15784694	NOT2_FAS05539	NOT2	153
15784695	NOT2_FAS05539	NOT2	95
15784696	NOT2_FAS05539	NOT2	100
15784697	NOT2_FAS05539	NOT2	174
15784698	NOT2_FAS05539	NOT2	95
15784699	NOT2_FAS05539	NOT2	111
15784700	NOT2_FAS05539	NOT2	302
15784701	NOT2_FAS05539	NOT2	73
15784702	NOT2_FAS05539	NOT2	91
15784703	NOT2_FAS05539	NOT2	92
15784704	NOT2_FAS05539	NOT2	58
15784705	NOT2_FAS05539	NOT2	166
15784706	NOT2_FAS05539	NOT2	257
15784707	NOT2_FAS05539	NOT2	240
15784708	NOT2_FAS05539	NOT2	169
15784709	NOT2_FAS05539	NOT2	57
15784710	NOT2_FAS05539	NOT2	115
15784711	NOT2_FAS05539	NOT2	63
15784712	NOT2_FAS05539	NOT2	241
15784713	NOT2_FAS05539	NOT2	113
15784714	NOT2_FAS05539	NOT2	265
15784715	NOT2_FAS05539	NOT2	99
15784716	NOT2_FAS05539	NOT2	179
15784717	NOT2_FAS05539	NOT2	83
15784718	NOT2_FAS05539	NOT2	57
15784719	NOT2_FAS05539	NOT2	104
15784720	NOT2_FAS05539	NOT2	277
15784721	NOT2_FAS05539	NOT2	131
15784722	NOT2_FAS05539	NOT2	95
15784723	NOT2_FAS05539	NOT2	135
15784724	NOT2_FAS05539	NOT2	177
15784725	NOT2_FAS05539	NOT2	69
15784726	NOT2_FAS05539	NOT2	247
15784727	NOT2_FAS05539	NOT2	67
15784728	NOT2_FAS05539	NOT2	149
15784729	NOT2_FAS05539	NOT2	139
15784730	NOT2_FAS05539	NOT2	128
15784731	NOT2_FAS05539	NOT2	105
15784732	NOT2_FAS05539	NOT2	137
15784733	NOT2_FAS05539	NOT2	160
15784734	NOT2_FAS05539	NOT2	115
15784735	NOT2_FAS05539	NOT2	89
15784736	NOT2_FAS05539	NOT2	42
15784737	NOT2_FAS05539	NOT2	103
15784738	NOT2_FAS05539	NOT2	277
15784739	NOT2_FAS05539	NOT2	224
15784740	NOT2_FAS05539	NOT2	92
15784741	NOT2_FAS05539	NOT2	135
15784742	NOT2_FAS05539	NOT2	88
15784743	NOT2_FAS05539	NOT2	90
15784744	NOT2_FAS05539	NOT2	178
15784745	NOT2_FAS05539	NOT2	133
15784746	NOT2_FAS05539	NOT2	120
15784747	NOT2_FAS05539	NOT2	226
15784748	NOT2_FAS05539	NOT2	118
15784749	NOT2_FAS05539	NOT2	258
15784750	NOT2_FAS05539	NOT2	128
15784751	NOT2_FAS05539	NOT2	85
15784752	NOT2_FAS05539	NOT2	109
15784753	NOT2_FAS05539	NOT2	100
15784754	NOT2_FAS05539	NOT2	160
15784755	NOT2_FAS05539	NOT2	109
15784756	NOT2_FAS05539	NOT2	197
15784757	NOT2_FAS05539	NOT2	153
15784758	NOT2_FAS05539	NOT2	174
15784759	NOT2_FAS05539	NOT2	103
15784760	NOT2_FAS05539	NOT2	241
15784761	NOT2_FAS05539	NOT2	277
15784762	NOT2_FAS05539	NOT2	160
15784763	NOT2_FAS05539	NOT2	99
15784764	NOT2_FAS05539	NOT2	92
15784765	NOT2_FAS05539	NOT2	135
15784766	NOT2_FAS05539	NOT2	178
15784767	NOT2_FAS05539	NOT2	226
15784768	NOT2_FAS05539	NOT2	120
15784769	NOT2_FAS05539	NOT2	90
15784770	NOT2_FAS05539	NOT2	133
15784771	NOT2_FAS05539	NOT2	118
15784772	NOT2_FAS05539	NOT2	258
15784773	NOT2_FAS05539	NOT2	128
15784774	NOT2_FAS05539	NOT2	85
15784775	NOT2_FAS05539	NOT2	109
15784776	NOT2_FAS05539	NOT2	100
15784777	NOT2_FAS05539	NOT2	207
15784778	NOT2_FAS05539	NOT2	160
15784779	NOT2_FAS05539	NOT2	109
15784780	NOT2_FAS05539	NOT2	197
15784781	NOT2_FAS05539	NOT2	100
15784782	NOT2_FAS05539	NOT2	226
15784783	NOT2_FAS05539	NOT2	218
15784784	NOT2_FAS05539	NOT2	226
15784785	NOT2_FAS05539	NOT2	277
15784786	NOT2_FAS05539	NOT2	241
15784787	NOT2_FAS05539	NOT2	93
15784788	NOT2_FAS05539	NOT2	81
15784789	NOT2_FAS05539	NOT2	81
15784790	NOT2_FAS05539	NOT2	36
15784791	NOT2_FAS05539	NOT2	91
15784792	NOT2_FAS05539	NOT2	36
15784793	NOT2_FAS05539	NOT2	81
15784794	NOT2_FAS05539	NOT2	88
15784795	NOT2_FAS05539	NOT2	61
15784796	NOT2_FAS05539	NOT2	36
15784797	NOT2_FAS05539	NOT2	91
15784798	NOT2_FAS05539	NOT2	91
15784799	NOT2_FAS05539	NOT2	36
15784800	NOT2_FAS05539	NOT2	68
15784801	NOT2_FAS05539	NOT2	74
15784802	NOT2_FAS05539	NOT2	81
15784803	NOT2_FAS05539	NOT2	88
15784804	NOT2_FAS05539	NOT2	82
15784805	NOT2_FAS05539	NOT2	100
15784806	NOT2_FAS05539	NOT2	91
15784807	NOT2_FAS05539	NOT2	41
15784808	NOT2_FAS05539	NOT2	92
15784809	NOT2_FAS05539	NOT2	146
15784810	NOT2_FAS05539	NOT2	61
15784811	NOT2_FAS05539	NOT2	87
15784812	NOT2_FAS05539	NOT2	75
15784813	NOT2_FAS05539	NOT2	36
15784814	NOT2_FAS05539	NOT2	119
15784815	NOT2_FAS05539	NOT2	72
15784816	NOT2_FAS05539	NOT2	316
15784817	NOT2_FAS05539	NOT2	381
15784818	NOT2_FAS05539	NOT2	111
15784819	NOT2_FAS05539	NOT2	70
15784820	NOT2_FAS05539	NOT2	183
15784821	NOT2_FAS05539	NOT2	149
15784822	NOT2_FAS05539	NOT2	72
15784823	NOT2_FAS05539	NOT2	72
15784824	NOT2_FAS05539	NOT2	72
15784825	NOT2_FAS05539	NOT2	72
15784826	NOT2_FAS05539	NOT2	72
15784827	NOT2_FAS05539	NOT2	119
15784828	NOT2_FAS05539	NOT2	10
15784829	NOT2_FAS05539	NOT2	10
15784830	NOT2_FAS05539	NOT2	139
15784831	NOT2_FAS05539	NOT2	139
15784832	NOT2_FAS05539	NOT2	10
15784833	NOT2_FAS05539	NOT2	88
15784834	NOT2_FAS05539	NOT2	10
15784835	NOT2_FAS05539	NOT2	144
15784836	NOT2_FAS05539	NOT2	107
15784837	NOT2_FAS05539	NOT2	115
15784838	NOT2_FAS05539	NOT2	197
15784839	NOT2_FAS05539	NOT2	105
15784840	NOT2_FAS05539	NOT2	113
15784841	NOT2_FAS05539	NOT2	141
15784842	NOT2_FAS05539	NOT2	10
15784843	NOT2_FAS05539	NOT2	236
15784844	NOT2_FAS05539	NOT2	139
15784845	NOT2_FAS05539	NOT2	75
15784846	NOT2_FAS05539	NOT2	113
15784847	NOT2_FAS05539	NOT2	109
15784848	NOT2_FAS05539	NOT2	98
15784849	NOT2_FAS05539	NOT2	99
15784850	NOT2_FAS05539	NOT2	64
15784851	NOT2_FAS05539	NOT2	176
15784852	NOT2_FAS05539	NOT2	130
15784853	NOT2_FAS05539	NOT2	66
15784854	NOT2_FAS05539	NOT2	73
15784855	NOT2_FAS05539	NOT2	185
15784856	NOT2_FAS05539	NOT2	89
15784857	NOT2_FAS05539	NOT2	149
15784858	NOT2_FAS05539	NOT2	188
15784859	NOT2_FAS05539	NOT2	287
15784860	NOT2_FAS05539	NOT2	120
15784861	NOT2_FAS05539	NOT2	94
15784862	NOT2_FAS05539	NOT2	146
15784863	NOT2_FAS05539	NOT2	91
15784864	NOT2_FAS05539	NOT2	93
15784865	NOT2_FAS05539	NOT2	141
15784866	NOT2_FAS05539	NOT2	74
15784867	NOT2_FAS05539	NOT2	150
15784868	NOT2_FAS05539	NOT2	272
15784869	NOT2_FAS05539	NOT2	110
15784870	NOT2_FAS05539	NOT2	265
15784871	NOT2_FAS05539	NOT2	114
15784872	NOT2_FAS05539	NOT2	115
15784873	NOT2_FAS05539	NOT2	117
15784874	NOT2_FAS05539	NOT2	176
15784875	NOT2_FAS05539	NOT2	63
15784876	NOT2_FAS05539	NOT2	113
15784877	NOT2_FAS05539	NOT2	189
15784878	NOT2_FAS05539	NOT2	207
15784879	NOT2_FAS05539	NOT2	11
15784880	NOT2_FAS05539	NOT2	167
15784881	NOT2_FAS05539	NOT2	68
15784882	NOT2_FAS05539	NOT2	241
15784883	NOT2_FAS05539	NOT2	76
15784884	NOT2_FAS05539	NOT2	94
15784885	NOT2_FAS05539	NOT2	131
15784886	NOT2_FAS05539	NOT2	150
15784887	NOT2_FAS05539	NOT2	193
15784888	NOT2_FAS05539	NOT2	95
15784889	NOT2_FAS05539	NOT2	282
15784890	NOT2_FAS05539	NOT2	175
15784891	NOT2_FAS05539	NOT2	122
15784892	NOT2_FAS05539	NOT2	212
15784893	NOT2_FAS05539	NOT2	133
15784894	NOT2_FAS05539	NOT2	94
15784895	NOT2_FAS05539	NOT2	114
15784896	NOT2_FAS05539	NOT2	69
15784897	NOT2_FAS05539	NOT2	144
15784898	NOT2_FAS05539	NOT2	32
15784899	NOT2_FAS05539	NOT2	198
15784900	NOT2_FAS05539	NOT2	122
15784901	NOT2_FAS05539	NOT2	127
15784902	NOT2_FAS05539	NOT2	79
15784903	NOT2_FAS05539	NOT2	136
15784904	NOT2_FAS05539	NOT2	157
15784905	NOT2_FAS05539	NOT2	147
15784906	NOT2_FAS05539	NOT2	126
15784907	NOT2_FAS05539	NOT2	152
15784908	NOT2_FAS05539	NOT2	153
15784909	NOT2_FAS05539	NOT2	94
15784910	NOT2_FAS05539	NOT2	141
15784911	NOT2_FAS05539	NOT2	123
15784912	NOT2_FAS05539	NOT2	36
15784913	NOT2_FAS05539	NOT2	45
15784914	NOT2_FAS05539	NOT2	132
15784915	NOT2_FAS05539	NOT2	119
15784916	NOT2_FAS05539	NOT2	255
15784917	NOT2_FAS05539	NOT2	145
15784918	NOT2_FAS05539	NOT2	26
15784919	NOT2_FAS05539	NOT2	81
15784920	NOT2_FAS05539	NOT2	72
15784921	NOT2_FAS05539	NOT2	38
15784922	NOT2_FAS05539	NOT2	133
15784923	NOT2_FAS05539	NOT2	100
15784924	NOT2_FAS05539	NOT2	197
15784925	NOT2_FAS05539	NOT2	164
15784926	NOT2_FAS05539	NOT2	197
15784927	NOT2_FAS05539	NOT2	72
15784928	NOT2_FAS05539	NOT2	197
15784929	NOT2_FAS05539	NOT2	146
15784930	NOT2_FAS05539	NOT2	46
15784931	NOT2_FAS05539	NOT2	116
15784932	NOT2_FAS05539	NOT2	145
15784933	NOT2_FAS05539	NOT2	240
15784934	NOT2_FAS05539	NOT2	42
15784935	NOT2_FAS05539	NOT2	158
15784936	NOT2_FAS05539	NOT2	88
15784937	NOT2_FAS05539	NOT2	105
15784938	NOT2_FAS05539	NOT2	127
15784939	NOT2_FAS05539	NOT2	151
15784940	NOT2_FAS05539	NOT2	135
15784941	NOT2_FAS05539	NOT2	126
15784942	NOT2_FAS05539	NOT2	73
15784943	NOT2_FAS05539	NOT2	122
15784944	NOT2_FAS05539	NOT2	129
15784945	NOT2_FAS05539	NOT2	164
15784946	NOT2_FAS05539	NOT2	107
15784947	NOT2_FAS05539	NOT2	218
15784948	NOT2_FAS05539	NOT2	221
15784949	NOT2_FAS05539	NOT2	79
15784950	NOT2_FAS05539	NOT2	194
15784951	NOT2_FAS05539	NOT2	7
15784952	NOT2_FAS05539	NOT2	53
15784953	NOT2_FAS05539	NOT2	107
15784954	NOT2_FAS05539	NOT2	113
15784955	NOT2_FAS05539	NOT2	144
15784956	NOT2_FAS05539	NOT2	175
15784957	NOT2_FAS05539	NOT2	176
15784958	NOT2_FAS05539	NOT2	212
15784959	NOT2_FAS05539	NOT2	176
15784960	NOT2_FAS05539	NOT2	150
15784961	NOT2_FAS05539	NOT2	76
15784962	NOT2_FAS05539	NOT2	64
15784963	NOT2_FAS05539	NOT2	130
15784964	NOT2_FAS05539	NOT2	149
15784965	NOT2_FAS05539	NOT2	188
15784966	NOT2_FAS05539	NOT2	94
15784967	NOT2_FAS05539	NOT2	110
15784968	NOT2_FAS05539	NOT2	117
15784969	NOT2_FAS05539	NOT2	193
15784970	NOT2_FAS05539	NOT2	95
15784971	NOT2_FAS05539	NOT2	126
15784972	NOT2_FAS05539	NOT2	185
15784973	NOT2_FAS05539	NOT2	287
15784974	NOT2_FAS05539	NOT2	146
15784975	NOT2_FAS05539	NOT2	74
15784976	NOT2_FAS05539	NOT2	141
15784977	NOT2_FAS05539	NOT2	241
15784978	NOT2_FAS05539	NOT2	75
15784979	NOT2_FAS05539	NOT2	94
15784980	NOT2_FAS05539	NOT2	198
15784981	NOT2_FAS05539	NOT2	79
15784982	NOT2_FAS05539	NOT2	147
15784983	NOT2_FAS05539	NOT2	152
15784984	NOT2_FAS05539	NOT2	153
15784985	NOT2_FAS05539	NOT2	66
15784986	NOT2_FAS05539	NOT2	122
15784987	NOT2_FAS05539	NOT2	265
15784988	NOT2_FAS05539	NOT2	69
15784989	NOT2_FAS05539	NOT2	73
15784990	NOT2_FAS05539	NOT2	114
15784991	NOT2_FAS05539	NOT2	109
15784992	NOT2_FAS05539	NOT2	98
15784993	NOT2_FAS05539	NOT2	89
15784994	NOT2_FAS05539	NOT2	93
15784995	NOT2_FAS05539	NOT2	94
15784996	NOT2_FAS05539	NOT2	144
15784997	NOT2_FAS05539	NOT2	99
15784998	NOT2_FAS05539	NOT2	120
15784999	NOT2_FAS05539	NOT2	113
15785000	NOT2_FAS05539	NOT2	68
15785001	NOT2_FAS05539	NOT2	113
15785002	NOT2_FAS05539	NOT2	91
15785003	NOT2_FAS05539	NOT2	141
15785004	NOT2_FAS05539	NOT2	272
15785005	NOT2_FAS05539	NOT2	114
15785006	NOT2_FAS05539	NOT2	115
15785007	NOT2_FAS05539	NOT2	63
15785008	NOT2_FAS05539	NOT2	189
15785009	NOT2_FAS05539	NOT2	207
15785010	NOT2_FAS05539	NOT2	11
15785011	NOT2_FAS05539	NOT2	167
15785012	NOT2_FAS05539	NOT2	282
15785013	NOT2_FAS05539	NOT2	122
15785014	NOT2_FAS05539	NOT2	133
15785015	NOT2_FAS05539	NOT2	32
15785016	NOT2_FAS05539	NOT2	127
15785017	NOT2_FAS05539	NOT2	136
15785018	NOT2_FAS05539	NOT2	94
15785019	NOT2_FAS05539	NOT2	150
15785020	NOT2_FAS05539	NOT2	157
15785021	NOT2_FAS05539	NOT2	131
15785022	NOT2_FAS05539	NOT2	123
15785023	NOT2_FAS05539	NOT2	141
15785024	NOT2_FAS05539	NOT2	10
15785025	NOT2_FAS05539	NOT2	236
15785026	NOT2_FAS05539	NOT2	139
15785027	NOT2_FAS05539	NOT2	115
15785028	NOT2_FAS05539	NOT2	105
15785029	NOT2_FAS05539	NOT2	36
15785030	NOT2_FAS05539	NOT2	45
15785031	NOT2_FAS05539	NOT2	132
15785032	NOT2_FAS05539	NOT2	119
15785033	NOT2_FAS05539	NOT2	255
15785034	NOT2_FAS05539	NOT2	145
15785035	NOT2_FAS05539	NOT2	26
15785036	NOT2_FAS05539	NOT2	81
15785037	NOT2_FAS05539	NOT2	72
15785038	NOT2_FAS05539	NOT2	197
15785039	NOT2_FAS05539	NOT2	38
15785040	NOT2_FAS05539	NOT2	133
15785041	NOT2_FAS05539	NOT2	100
15785042	NOT2_FAS05539	NOT2	197
15785043	NOT2_FAS05539	NOT2	164
15785044	NOT2_FAS05539	NOT2	197
15785045	NOT2_FAS05539	NOT2	72
15785046	NOT2_FAS05539	NOT2	197
15785047	NOT2_FAS05539	NOT2	146
15785048	NOT2_FAS05539	NOT2	46
15785049	NOT2_FAS05539	NOT2	116
15785050	NOT2_FAS05539	NOT2	145
15785051	NOT2_FAS05539	NOT2	240
15785052	NOT2_FAS05539	NOT2	42
15785053	NOT2_FAS05539	NOT2	158
15785054	NOT2_FAS05539	NOT2	88
15785055	NOT2_FAS05539	NOT2	105
15785056	NOT2_FAS05539	NOT2	127
15785057	NOT2_FAS05539	NOT2	151
15785058	NOT2_FAS05539	NOT2	135
15785059	NOT2_FAS05539	NOT2	126
15785060	NOT2_FAS05539	NOT2	73
15785061	NOT2_FAS05539	NOT2	122
15785062	NOT2_FAS05539	NOT2	129
15785063	NOT2_FAS05539	NOT2	164
15785064	NOT2_FAS05539	NOT2	107
15785065	NOT2_FAS05539	NOT2	218
15785066	NOT2_FAS05539	NOT2	221
15785067	NOT2_FAS05539	NOT2	79
15785068	NOT2_FAS05539	NOT2	194
15785069	NOT2_FAS05539	NOT2	7
15785070	NOT2_FAS05539	NOT2	53
15785071	NOT2_FAS05539	NOT2	109
15785072	NOT2_FAS05539	NOT2	98
15785073	NOT2_FAS05539	NOT2	99
15785074	NOT2_FAS05539	NOT2	64
15785075	NOT2_FAS05539	NOT2	176
15785076	NOT2_FAS05539	NOT2	107
15785077	NOT2_FAS05539	NOT2	130
15785078	NOT2_FAS05539	NOT2	66
15785079	NOT2_FAS05539	NOT2	73
15785080	NOT2_FAS05539	NOT2	185
15785081	NOT2_FAS05539	NOT2	89
15785082	NOT2_FAS05539	NOT2	188
15785083	NOT2_FAS05539	NOT2	287
15785084	NOT2_FAS05539	NOT2	120
15785085	NOT2_FAS05539	NOT2	146
15785086	NOT2_FAS05539	NOT2	93
15785087	NOT2_FAS05539	NOT2	74
15785088	NOT2_FAS05539	NOT2	110
15785089	NOT2_FAS05539	NOT2	265
15785090	NOT2_FAS05539	NOT2	117
15785091	NOT2_FAS05539	NOT2	176
15785092	NOT2_FAS05539	NOT2	113
15785093	NOT2_FAS05539	NOT2	141
15785094	NOT2_FAS05539	NOT2	241
15785095	NOT2_FAS05539	NOT2	76
15785096	NOT2_FAS05539	NOT2	94
15785097	NOT2_FAS05539	NOT2	193
15785098	NOT2_FAS05539	NOT2	95
15785099	NOT2_FAS05539	NOT2	175
15785100	NOT2_FAS05539	NOT2	212
15785101	NOT2_FAS05539	NOT2	75
15785102	NOT2_FAS05539	NOT2	94
15785103	NOT2_FAS05539	NOT2	114
15785104	NOT2_FAS05539	NOT2	69
15785105	NOT2_FAS05539	NOT2	144
15785106	NOT2_FAS05539	NOT2	198
15785107	NOT2_FAS05539	NOT2	122
15785108	NOT2_FAS05539	NOT2	79
15785109	NOT2_FAS05539	NOT2	147
15785110	NOT2_FAS05539	NOT2	126
15785111	NOT2_FAS05539	NOT2	153
15785112	NOT2_FAS05539	NOT2	94
15785113	NOT2_FAS05539	NOT2	68
15785114	NOT2_FAS05539	NOT2	113
15785115	NOT2_FAS05539	NOT2	149
15785116	NOT2_FAS05539	NOT2	91
15785117	NOT2_FAS05539	NOT2	141
15785118	NOT2_FAS05539	NOT2	150
15785119	NOT2_FAS05539	NOT2	272
15785120	NOT2_FAS05539	NOT2	114
15785121	NOT2_FAS05539	NOT2	115
15785122	NOT2_FAS05539	NOT2	63
15785123	NOT2_FAS05539	NOT2	189
15785124	NOT2_FAS05539	NOT2	113
15785125	NOT2_FAS05539	NOT2	207
15785126	NOT2_FAS05539	NOT2	11
15785127	NOT2_FAS05539	NOT2	167
15785128	NOT2_FAS05539	NOT2	144
15785129	NOT2_FAS05539	NOT2	282
15785130	NOT2_FAS05539	NOT2	122
15785131	NOT2_FAS05539	NOT2	133
15785132	NOT2_FAS05539	NOT2	32
15785133	NOT2_FAS05539	NOT2	127
15785134	NOT2_FAS05539	NOT2	136
15785135	NOT2_FAS05539	NOT2	152
15785136	NOT2_FAS05539	NOT2	94
15785137	NOT2_FAS05539	NOT2	150
15785138	NOT2_FAS05539	NOT2	157
15785139	NOT2_FAS05539	NOT2	131
15785140	NOT2_FAS05539	NOT2	123
15785141	NOT2_FAS05539	NOT2	141
15785142	NOT2_FAS05539	NOT2	10
15785143	NOT2_FAS05539	NOT2	236
15785144	NOT2_FAS05539	NOT2	139
15785145	NOT2_FAS05539	NOT2	115
15785146	NOT2_FAS05539	NOT2	105
15785147	NOT2_FAS05539	NOT2	36
15785148	NOT2_FAS05539	NOT2	45
15785149	NOT2_FAS05539	NOT2	132
15785150	NOT2_FAS05539	NOT2	119
15785151	NOT2_FAS05539	NOT2	255
15785152	NOT2_FAS05539	NOT2	145
15785153	NOT2_FAS05539	NOT2	26
15785154	NOT2_FAS05539	NOT2	197
15785155	NOT2_FAS05539	NOT2	197
15785156	NOT2_FAS05539	NOT2	278
15785157	NOT2_FAS05539	NOT2	219
15785158	NOT2_FAS05539	NOT2	133
15785159	NOT2_FAS05539	NOT2	38
15785160	NOT2_FAS05539	NOT2	100
15785161	NOT2_FAS05539	NOT2	81
15785162	NOT2_FAS05539	NOT2	164
15785163	NOT2_FAS05539	NOT2	72
15785164	NOT2_FAS05539	NOT2	197
15785165	NOT2_FAS05539	NOT2	72
15785166	NOT2_FAS05539	NOT2	197
15785167	NOT2_FAS05539	NOT2	146
15785168	NOT2_FAS05539	NOT2	46
15785169	NOT2_FAS05539	NOT2	116
15785170	NOT2_FAS05539	NOT2	145
15785171	NOT2_FAS05539	NOT2	240
15785172	NOT2_FAS05539	NOT2	42
15785173	NOT2_FAS05539	NOT2	158
15785174	NOT2_FAS05539	NOT2	88
15785175	NOT2_FAS05539	NOT2	105
15785176	NOT2_FAS05539	NOT2	127
15785177	NOT2_FAS05539	NOT2	151
15785178	NOT2_FAS05539	NOT2	135
15785179	NOT2_FAS05539	NOT2	126
15785180	NOT2_FAS05539	NOT2	73
15785181	NOT2_FAS05539	NOT2	122
15785182	NOT2_FAS05539	NOT2	129
15785183	NOT2_FAS05539	NOT2	164
15785184	NOT2_FAS05539	NOT2	107
15785185	NOT2_FAS05539	NOT2	218
15785186	NOT2_FAS05539	NOT2	221
15785187	NOT2_FAS05539	NOT2	79
15785188	NOT2_FAS05539	NOT2	194
15785189	NOT2_FAS05539	NOT2	7
15785190	NOT2_FAS05539	NOT2	53
15785191	NOT2_FAS05539	NOT2	10
15785192	NOT2_FAS05539	NOT2	10
15785193	NOT2_FAS05539	NOT2	197
15785194	NOT2_FAS05539	NOT2	197
15785195	NOT2_FAS05539	NOT2	164
15785196	NOT2_FAS05539	NOT2	63
15785197	NOT2_FAS05539	NOT2	138
15785198	NOT2_FAS05539	NOT2	216
15785199	NOT2_FAS05539	NOT2	87
15785200	NOT2_FAS05539	NOT2	85
15785201	NOT2_FAS05539	NOT2	82
15785202	NOT2_FAS05539	NOT2	75
15785203	NOT2_FAS05539	NOT2	80
15785204	NOT2_FAS05539	NOT2	222
15785205	NOT2_FAS05539	NOT2	201
15785206	NOT2_FAS05539	NOT2	120
15785207	NOT2_FAS05539	NOT2	138
15785208	NOT2_FAS05539	NOT2	153
15785209	NOT2_FAS05539	NOT2	213
15785210	NOT2_FAS05539	NOT2	70
15785211	NOT2_FAS05539	NOT2	139
15785212	NOT2_FAS05539	NOT2	131
15785213	NOT2_FAS05539	NOT2	76
15785214	NOT2_FAS05539	NOT2	85
15785215	NOT2_FAS05539	NOT2	96
15785216	NOT2_FAS05539	NOT2	40
15785217	NOT2_FAS05539	NOT2	184
15785218	NOT2_FAS05539	NOT2	224
15785219	NOT2_FAS05539	NOT2	223
15785220	NOT2_FAS05539	NOT2	162
15785221	NOT2_FAS05539	NOT2	140
15785222	NOT2_FAS05539	NOT2	116
15785223	NOT2_FAS05539	NOT2	44
15785224	NOT2_FAS05539	NOT2	164
15785225	NOT2_FAS05539	NOT2	139
15785226	NOT2_FAS05539	NOT2	138
15785227	NOT2_FAS05539	NOT2	75
15785228	NOT2_FAS05539	NOT2	131
15785229	NOT2_FAS05539	NOT2	85
15785230	NOT2_FAS05539	NOT2	80
15785231	NOT2_FAS05539	NOT2	153
15785232	NOT2_FAS05539	NOT2	87
15785233	NOT2_FAS05539	NOT2	138
15785234	NOT2_FAS05539	NOT2	70
15785235	NOT2_FAS05539	NOT2	216
15785236	NOT2_FAS05539	NOT2	82
15785237	NOT2_FAS05539	NOT2	213
15785238	NOT2_FAS05539	NOT2	76
15785239	NOT2_FAS05539	NOT2	96
15785240	NOT2_FAS05539	NOT2	201
15785241	NOT2_FAS05539	NOT2	120
15785242	NOT2_FAS05539	NOT2	85
15785243	NOT2_FAS05539	NOT2	222
15785244	NOT2_FAS05539	NOT2	63
15785245	NOT2_FAS05539	NOT2	40
15785246	NOT2_FAS05539	NOT2	184
15785247	NOT2_FAS05539	NOT2	224
15785248	NOT2_FAS05539	NOT2	223
15785249	NOT2_FAS05539	NOT2	162
15785250	NOT2_FAS05539	NOT2	140
15785251	NOT2_FAS05539	NOT2	116
15785252	NOT2_FAS05539	NOT2	44
15785253	NOT2_FAS05539	NOT2	222
15785254	NOT2_FAS05539	NOT2	201
15785255	NOT2_FAS05539	NOT2	75
15785256	NOT2_FAS05539	NOT2	120
15785257	NOT2_FAS05539	NOT2	85
15785258	NOT2_FAS05539	NOT2	153
15785259	NOT2_FAS05539	NOT2	131
15785260	NOT2_FAS05539	NOT2	63
15785261	NOT2_FAS05539	NOT2	85
15785262	NOT2_FAS05539	NOT2	138
15785263	NOT2_FAS05539	NOT2	80
15785264	NOT2_FAS05539	NOT2	76
15785265	NOT2_FAS05539	NOT2	139
15785266	NOT2_FAS05539	NOT2	96
15785267	NOT2_FAS05539	NOT2	87
15785268	NOT2_FAS05539	NOT2	138
15785269	NOT2_FAS05539	NOT2	70
15785270	NOT2_FAS05539	NOT2	216
15785271	NOT2_FAS05539	NOT2	82
15785272	NOT2_FAS05539	NOT2	213
15785273	NOT2_FAS05539	NOT2	40
15785274	NOT2_FAS05539	NOT2	184
15785275	NOT2_FAS05539	NOT2	224
15785276	NOT2_FAS05539	NOT2	223
15785277	NOT2_FAS05539	NOT2	162
15785278	NOT2_FAS05539	NOT2	140
15785279	NOT2_FAS05539	NOT2	116
15785280	NOT2_FAS05539	NOT2	44
15785281	NOT2_FAS05539	NOT2	96
15785282	NOT2_FAS05539	NOT2	76
15785283	NOT2_FAS05539	NOT2	138
15785284	NOT2_FAS05539	NOT2	85
15785285	NOT2_FAS05539	NOT2	201
15785286	NOT2_FAS05539	NOT2	70
15785287	NOT2_FAS05539	NOT2	138
15785288	NOT2_FAS05539	NOT2	80
15785289	NOT2_FAS05539	NOT2	75
15785290	NOT2_FAS05539	NOT2	216
15785291	NOT2_FAS05539	NOT2	153
15785292	NOT2_FAS05539	NOT2	120
15785293	NOT2_FAS05539	NOT2	139
15785294	NOT2_FAS05539	NOT2	85
15785295	NOT2_FAS05539	NOT2	82
15785296	NOT2_FAS05539	NOT2	87
15785297	NOT2_FAS05539	NOT2	213
15785298	NOT2_FAS05539	NOT2	131
15785299	NOT2_FAS05539	NOT2	222
15785300	NOT2_FAS05539	NOT2	63
15785301	NOT2_FAS05539	NOT2	40
15785302	NOT2_FAS05539	NOT2	184
15785303	NOT2_FAS05539	NOT2	224
15785304	NOT2_FAS05539	NOT2	223
15785305	NOT2_FAS05539	NOT2	162
15785306	NOT2_FAS05539	NOT2	140
15785307	NOT2_FAS05539	NOT2	116
15785308	NOT2_FAS05539	NOT2	44
15785309	NOT2_FAS05539	NOT2	139
15785310	NOT2_FAS05539	NOT2	153
15785311	NOT2_FAS05539	NOT2	131
15785312	NOT2_FAS05539	NOT2	60
15785313	NOT2_FAS05539	NOT2	73
15785314	NOT2_FAS05539	NOT2	145
15785315	NOT2_FAS05539	NOT2	99
15785316	NOT2_FAS05539	NOT2	153
15785317	NOT2_FAS05539	NOT2	73
15785318	NOT2_FAS05539	NOT2	111
15785319	NOT2_FAS05539	NOT2	111
15785320	NOT2_FAS05539	NOT2	122
15785321	NOT2_FAS05539	NOT2	55
15785322	NOT2_FAS05539	NOT2	143
15785323	NOT2_FAS05539	NOT2	169
15785324	NOT2_FAS05539	NOT2	120
15785325	NOT2_FAS05539	NOT2	89
15785326	NOT2_FAS05539	NOT2	111
15785327	NOT2_FAS05539	NOT2	187
15785328	NOT2_FAS05539	NOT2	128
15785329	NOT2_FAS05539	NOT2	141
15785330	NOT2_FAS05539	NOT2	210
15785331	NOT2_FAS05539	NOT2	139
15785332	NOT2_FAS05539	NOT2	114
15785333	NOT2_FAS05539	NOT2	140
15785334	NOT2_FAS05539	NOT2	158
15785335	NOT2_FAS05539	NOT2	64
15785336	NOT2_FAS05539	NOT2	31
15785337	NOT2_FAS05539	NOT2	46
15785338	NOT2_FAS05539	NOT2	118
15785339	NOT2_FAS05539	NOT2	43
15785340	NOT2_FAS05539	NOT2	84
15785341	NOT2_FAS05539	NOT2	116
15785342	NOT2_FAS05539	NOT2	81
15785343	NOT2_FAS05539	NOT2	76
15785344	NOT2_FAS05539	NOT2	76
15785345	NOT2_FAS05539	NOT2	111
15785346	NOT2_FAS05539	NOT2	222
15785347	NOT2_FAS05539	NOT2	119
15785348	NOT2_FAS05539	NOT2	154
15785349	NOT2_FAS05539	NOT2	142
15785350	NOT2_FAS05539	NOT2	69
15785351	NOT2_FAS05539	NOT2	91
15785352	NOT2_FAS05539	NOT2	60
15785353	NOT2_FAS05539	NOT2	85
15785354	NOT2_FAS05539	NOT2	64
15785355	NOT2_FAS05539	NOT2	99
15785356	NOT2_FAS05539	NOT2	102
15785357	NOT2_FAS05539	NOT2	70
15785358	NOT2_FAS05539	NOT2	138
15785359	NOT2_FAS05539	NOT2	157
15785360	NOT2_FAS05539	NOT2	184
15785361	NOT2_FAS05539	NOT2	146
15785362	NOT2_FAS05539	NOT2	50
15785363	NOT2_FAS05539	NOT2	167
15785364	NOT2_FAS05539	NOT2	157
15785365	NOT2_FAS05539	NOT2	90
15785366	NOT2_FAS05539	NOT2	130
15785367	NOT2_FAS05539	NOT2	53
15785368	NOT2_FAS05539	NOT2	185
15785369	NOT2_FAS05539	NOT2	103
15785370	NOT2_FAS05539	NOT2	91
15785371	NOT2_FAS05539	NOT2	169
15785372	NOT2_FAS05539	NOT2	122
15785373	NOT2_FAS05539	NOT2	78
15785374	NOT2_FAS05539	NOT2	51
15785375	NOT2_FAS05539	NOT2	143
15785376	NOT2_FAS05539	NOT2	77
15785377	NOT2_FAS05539	NOT2	172
15785378	NOT2_FAS05539	NOT2	139
15785379	NOT2_FAS05539	NOT2	179
15785380	NOT2_FAS05539	NOT2	93
15785381	NOT2_FAS05539	NOT2	107
15785382	NOT2_FAS05539	NOT2	84
15785383	NOT2_FAS05539	NOT2	75
15785384	NOT2_FAS05539	NOT2	182
15785385	NOT2_FAS05539	NOT2	66
15785386	NOT2_FAS05539	NOT2	122
15785387	NOT2_FAS05539	NOT2	89
15785388	NOT2_FAS05539	NOT2	114
15785389	NOT2_FAS05539	NOT2	127
15785390	NOT2_FAS05539	NOT2	46
15785391	NOT2_FAS05539	NOT2	210
15785392	NOT2_FAS05539	NOT2	189
15785393	NOT2_FAS05539	NOT2	50
15785394	NOT2_FAS05539	NOT2	73
15785395	NOT2_FAS05539	NOT2	149
15785396	NOT2_FAS05539	NOT2	238
15785397	NOT2_FAS05539	NOT2	88
15785398	NOT2_FAS05539	NOT2	92
15785399	NOT2_FAS05539	NOT2	110
15785400	NOT2_FAS05539	NOT2	96
15785401	NOT2_FAS05539	NOT2	194
15785402	NOT2_FAS05539	NOT2	73
15785403	NOT2_FAS05539	NOT2	107
15785404	NOT2_FAS05539	NOT2	203
15785405	NOT2_FAS05539	NOT2	137
15785406	NOT2_FAS05539	NOT2	149
15785407	NOT2_FAS05539	NOT2	143
15785408	NOT2_FAS05539	NOT2	110
15785409	NOT2_FAS05539	NOT2	116
15785410	NOT2_FAS05539	NOT2	185
15785411	NOT2_FAS05539	NOT2	46
15785412	NOT2_FAS05539	NOT2	187
15785413	NOT2_FAS05539	NOT2	49
15785414	NOT2_FAS05539	NOT2	66
15785415	NOT2_FAS05539	NOT2	143
15785416	NOT2_FAS05539	NOT2	92
15785417	NOT2_FAS05539	NOT2	10
15785418	NOT2_FAS05539	NOT2	189
15785419	NOT2_FAS05539	NOT2	149
15785420	NOT2_FAS05539	NOT2	69
15785421	NOT2_FAS05539	NOT2	197
15785422	NOT2_FAS05539	NOT2	158
15785423	NOT2_FAS05539	NOT2	60
15785424	NOT2_FAS05539	NOT2	114
15785425	NOT2_FAS05539	NOT2	77
15785426	NOT2_FAS05539	NOT2	52
15785427	NOT2_FAS05539	NOT2	82
15785428	NOT2_FAS05539	NOT2	73
15785429	NOT2_FAS05539	NOT2	97
15785430	NOT2_FAS05539	NOT2	89
15785431	NOT2_FAS05539	NOT2	111
15785432	NOT2_FAS05539	NOT2	128
15785433	NOT2_FAS05539	NOT2	101
15785434	NOT2_FAS05539	NOT2	84
15785435	NOT2_FAS05539	NOT2	79
15785436	NOT2_FAS05539	NOT2	140
15785437	NOT2_FAS05539	NOT2	74
15785438	NOT2_FAS05539	NOT2	94
15785439	NOT2_FAS05539	NOT2	100
15785440	NOT2_FAS05539	NOT2	166
15785441	NOT2_FAS05539	NOT2	80
15785442	NOT2_FAS05539	NOT2	74
15785443	NOT2_FAS05539	NOT2	232
15785444	NOT2_FAS05539	NOT2	88
15785445	NOT2_FAS05539	NOT2	111
15785446	NOT2_FAS05539	NOT2	168
15785447	NOT2_FAS05539	NOT2	155
15785448	NOT2_FAS05539	NOT2	113
15785449	NOT2_FAS05539	NOT2	35
15785450	NOT2_FAS05539	NOT2	154
15785451	NOT2_FAS05539	NOT2	105
15785452	NOT2_FAS05539	NOT2	120
15785453	NOT2_FAS05539	NOT2	55
15785454	NOT2_FAS05539	NOT2	188
15785455	NOT2_FAS05539	NOT2	55
15785456	NOT2_FAS05539	NOT2	141
15785457	NOT2_FAS05539	NOT2	119
15785458	NOT2_FAS05539	NOT2	107
15785459	NOT2_FAS05539	NOT2	99
15785460	NOT2_FAS05539	NOT2	89
15785461	NOT2_FAS05539	NOT2	153
15785462	NOT2_FAS05539	NOT2	145
15785463	NOT2_FAS05539	NOT2	64
15785464	NOT2_FAS05539	NOT2	31
15785465	NOT2_FAS05539	NOT2	46
15785466	NOT2_FAS05539	NOT2	118
15785467	NOT2_FAS05539	NOT2	43
15785468	NOT2_FAS05539	NOT2	84
15785469	NOT2_FAS05539	NOT2	116
15785470	NOT2_FAS05539	NOT2	81
15785471	NOT2_FAS05539	NOT2	76
15785472	NOT2_FAS05539	NOT2	222
15785473	NOT2_FAS05539	NOT2	119
15785474	NOT2_FAS05539	NOT2	154
15785475	NOT2_FAS05539	NOT2	142
15785476	NOT2_FAS05539	NOT2	69
15785477	NOT2_FAS05539	NOT2	91
15785478	NOT2_FAS05539	NOT2	60
15785479	NOT2_FAS05539	NOT2	85
15785480	NOT2_FAS05539	NOT2	64
15785481	NOT2_FAS05539	NOT2	99
15785482	NOT2_FAS05539	NOT2	102
15785483	NOT2_FAS05539	NOT2	70
15785484	NOT2_FAS05539	NOT2	138
15785485	NOT2_FAS05539	NOT2	157
15785486	NOT2_FAS05539	NOT2	184
15785487	NOT2_FAS05539	NOT2	146
15785488	NOT2_FAS05539	NOT2	128
15785489	NOT2_FAS05539	NOT2	50
15785490	NOT2_FAS05539	NOT2	167
15785491	NOT2_FAS05539	NOT2	157
15785492	NOT2_FAS05539	NOT2	90
15785493	NOT2_FAS05539	NOT2	130
15785494	NOT2_FAS05539	NOT2	76
15785495	NOT2_FAS05539	NOT2	53
15785496	NOT2_FAS05539	NOT2	185
15785497	NOT2_FAS05539	NOT2	103
15785498	NOT2_FAS05539	NOT2	91
15785499	NOT2_FAS05539	NOT2	111
15785500	NOT2_FAS05539	NOT2	169
15785501	NOT2_FAS05539	NOT2	122
15785502	NOT2_FAS05539	NOT2	78
15785503	NOT2_FAS05539	NOT2	51
15785504	NOT2_FAS05539	NOT2	143
15785505	NOT2_FAS05539	NOT2	77
15785506	NOT2_FAS05539	NOT2	172
15785507	NOT2_FAS05539	NOT2	139
15785508	NOT2_FAS05539	NOT2	179
15785509	NOT2_FAS05539	NOT2	93
15785510	NOT2_FAS05539	NOT2	107
15785511	NOT2_FAS05539	NOT2	84
15785512	NOT2_FAS05539	NOT2	75
15785513	NOT2_FAS05539	NOT2	182
15785514	NOT2_FAS05539	NOT2	66
15785515	NOT2_FAS05539	NOT2	122
15785516	NOT2_FAS05539	NOT2	89
15785517	NOT2_FAS05539	NOT2	114
15785518	NOT2_FAS05539	NOT2	127
15785519	NOT2_FAS05539	NOT2	46
15785520	NOT2_FAS05539	NOT2	210
15785521	NOT2_FAS05539	NOT2	189
15785522	NOT2_FAS05539	NOT2	50
15785523	NOT2_FAS05539	NOT2	73
15785524	NOT2_FAS05539	NOT2	149
15785525	NOT2_FAS05539	NOT2	238
15785526	NOT2_FAS05539	NOT2	88
15785527	NOT2_FAS05539	NOT2	92
15785528	NOT2_FAS05539	NOT2	110
15785529	NOT2_FAS05539	NOT2	96
15785530	NOT2_FAS05539	NOT2	194
15785531	NOT2_FAS05539	NOT2	73
15785532	NOT2_FAS05539	NOT2	107
15785533	NOT2_FAS05539	NOT2	203
15785534	NOT2_FAS05539	NOT2	137
15785535	NOT2_FAS05539	NOT2	149
15785536	NOT2_FAS05539	NOT2	143
15785537	NOT2_FAS05539	NOT2	110
15785538	NOT2_FAS05539	NOT2	116
15785539	NOT2_FAS05539	NOT2	185
15785540	NOT2_FAS05539	NOT2	46
15785541	NOT2_FAS05539	NOT2	187
15785542	NOT2_FAS05539	NOT2	49
15785543	NOT2_FAS05539	NOT2	66
15785544	NOT2_FAS05539	NOT2	143
15785545	NOT2_FAS05539	NOT2	92
15785546	NOT2_FAS05539	NOT2	10
15785547	NOT2_FAS05539	NOT2	189
15785548	NOT2_FAS05539	NOT2	149
15785549	NOT2_FAS05539	NOT2	69
15785550	NOT2_FAS05539	NOT2	197
15785551	NOT2_FAS05539	NOT2	158
15785552	NOT2_FAS05539	NOT2	60
15785553	NOT2_FAS05539	NOT2	114
15785554	NOT2_FAS05539	NOT2	77
15785555	NOT2_FAS05539	NOT2	52
15785556	NOT2_FAS05539	NOT2	82
15785557	NOT2_FAS05539	NOT2	73
15785558	NOT2_FAS05539	NOT2	97
15785559	NOT2_FAS05539	NOT2	89
15785560	NOT2_FAS05539	NOT2	111
15785561	NOT2_FAS05539	NOT2	128
15785562	NOT2_FAS05539	NOT2	101
15785563	NOT2_FAS05539	NOT2	84
15785564	NOT2_FAS05539	NOT2	79
15785565	NOT2_FAS05539	NOT2	140
15785566	NOT2_FAS05539	NOT2	74
15785567	NOT2_FAS05539	NOT2	94
15785568	NOT2_FAS05539	NOT2	100
15785569	NOT2_FAS05539	NOT2	166
15785570	NOT2_FAS05539	NOT2	80
15785571	NOT2_FAS05539	NOT2	74
15785572	NOT2_FAS05539	NOT2	232
15785573	NOT2_FAS05539	NOT2	88
15785574	NOT2_FAS05539	NOT2	111
15785575	NOT2_FAS05539	NOT2	168
15785576	NOT2_FAS05539	NOT2	155
15785577	NOT2_FAS05539	NOT2	113
15785578	NOT2_FAS05539	NOT2	35
15785579	NOT2_FAS05539	NOT2	154
15785580	NOT2_FAS05539	NOT2	105
15785581	NOT2_FAS05539	NOT2	120
15785582	NOT2_FAS05539	NOT2	55
15785583	NOT2_FAS05539	NOT2	188
15785584	NOT2_FAS05539	NOT2	55
15785585	NOT2_FAS05539	NOT2	141
15785586	NOT2_FAS05539	NOT2	119
15785587	NOT2_FAS05539	NOT2	107
15785588	NOT2_FAS05539	NOT2	99
15785589	NOT2_FAS05539	NOT2	89
15785590	NOT2_FAS05539	NOT2	153
15785591	NOT2_FAS05539	NOT2	145
15785592	NOT2_FAS05539	NOT2	64
15785593	NOT2_FAS05539	NOT2	31
15785594	NOT2_FAS05539	NOT2	46
15785595	NOT2_FAS05539	NOT2	118
15785596	NOT2_FAS05539	NOT2	43
15785597	NOT2_FAS05539	NOT2	84
15785598	NOT2_FAS05539	NOT2	116
15785599	NOT2_FAS05539	NOT2	81
15785600	NOT2_FAS05539	NOT2	145
15785601	NOT2_FAS05539	NOT2	216
15785602	NOT2_FAS05539	NOT2	66
15785603	NOT2_FAS05539	NOT2	111
15785604	NOT2_FAS05539	NOT2	183
15785605	NOT2_FAS05539	NOT2	224
15785606	NOT2_FAS05539	NOT2	84
15785607	NOT2_FAS05539	NOT2	84
15785608	NOT2_FAS05539	NOT2	79
15785609	NOT2_FAS05539	NOT2	109
15785610	NOT2_FAS05539	NOT2	69
15785611	NOT2_FAS05539	NOT2	183
15785612	NOT2_FAS05539	NOT2	69
15785613	NOT2_FAS05539	NOT2	84
15785614	NOT2_FAS05539	NOT2	154
15785615	NOT2_FAS05539	NOT2	260
15785616	NOT2_FAS05539	NOT2	109
15785617	NOT2_FAS05539	NOT2	157
15785618	NOT2_FAS05539	NOT2	10
15785619	NOT2_FAS05539	NOT2	130
15785620	NOT2_FAS05539	NOT2	173
15785621	NOT2_FAS05539	NOT2	148
15785622	NOT2_FAS05539	NOT2	148
15785623	NOT2_FAS05539	NOT2	139
15785624	NOT2_FAS05539	NOT2	10
15785625	NOT2_FAS05539	NOT2	10
15785626	NOT2_FAS05539	NOT2	10
15785627	NOT2_FAS05539	NOT2	10
15785628	NOT2_FAS05539	NOT2	89
15785629	NOT2_FAS05539	NOT2	130
15785630	NOT2_FAS05539	NOT2	235
15785631	NOT2_FAS05539	NOT2	189
15785632	NOT2_FAS05539	NOT2	83
15785633	NOT2_FAS05539	NOT2	293
15785634	NOT2_FAS05539	NOT2	204
15785635	NOT2_FAS05539	NOT2	83
15785636	NOT2_FAS05539	NOT2	116
15785637	NOT2_FAS05539	NOT2	122
15785638	NOT2_FAS05539	NOT2	55
15785639	NOT2_FAS05539	NOT2	120
15785640	NOT2_FAS05539	NOT2	53
15785641	NOT2_FAS05539	NOT2	110
15785642	NOT2_FAS05539	NOT2	36
15785643	NOT2_FAS05539	NOT2	171
15785644	NOT2_FAS05539	NOT2	33
15785645	NOT2_FAS05539	NOT2	101
15785646	NOT2_FAS05539	NOT2	149
15785647	NOT2_FAS05539	NOT2	73
15785648	NOT2_FAS05539	NOT2	130
15785649	NOT2_FAS05539	NOT2	235
15785650	NOT2_FAS05539	NOT2	89
15785651	NOT2_FAS05539	NOT2	189
15785652	NOT2_FAS05539	NOT2	83
15785653	NOT2_FAS05539	NOT2	293
15785654	NOT2_FAS05539	NOT2	204
15785655	NOT2_FAS05539	NOT2	83
15785656	NOT2_FAS05539	NOT2	116
15785657	NOT2_FAS05539	NOT2	122
15785658	NOT2_FAS05539	NOT2	55
15785659	NOT2_FAS05539	NOT2	120
15785660	NOT2_FAS05539	NOT2	53
15785661	NOT2_FAS05539	NOT2	110
15785662	NOT2_FAS05539	NOT2	36
15785663	NOT2_FAS05539	NOT2	171
15785664	NOT2_FAS05539	NOT2	33
15785665	NOT2_FAS05539	NOT2	101
15785666	NOT2_FAS05539	NOT2	149
15785667	NOT2_FAS05539	NOT2	73
15785668	NOT2_FAS05539	NOT2	178
15785669	NOT2_FAS05539	NOT2	123
15785670	NOT2_FAS05539	NOT2	85
15785671	NOT2_FAS05539	NOT2	88
15785672	NOT2_FAS05539	NOT2	137
15785673	NOT2_FAS05539	NOT2	249
15785674	NOT2_FAS05539	NOT2	293
15785675	NOT2_FAS05539	NOT2	220
15785676	NOT2_FAS05539	NOT2	64
15785677	NOT2_FAS05539	NOT2	137
15785678	NOT2_FAS05539	NOT2	91
15785679	NOT2_FAS05539	NOT2	255
15785680	NOT2_FAS05539	NOT2	64
15785681	NOT2_FAS05539	NOT2	126
15785682	NOT2_FAS05539	NOT2	105
15785683	NOT2_FAS05539	NOT2	103
15785684	NOT2_FAS05539	NOT2	188
15785685	NOT2_FAS05539	NOT2	94
15785686	NOT2_FAS05539	NOT2	184
15785687	NOT2_FAS05539	NOT2	149
15785688	NOT2_FAS05539	NOT2	112
15785689	NOT2_FAS05539	NOT2	27
15785690	NOT2_FAS05539	NOT2	122
15785691	NOT2_FAS05539	NOT2	134
15785692	NOT2_FAS05539	NOT2	118
15785693	NOT2_FAS05539	NOT2	222
15785694	NOT2_FAS05539	NOT2	113
15785695	NOT2_FAS05539	NOT2	124
15785696	NOT2_FAS05539	NOT2	178
15785697	NOT2_FAS05539	NOT2	123
15785698	NOT2_FAS05539	NOT2	85
15785699	NOT2_FAS05539	NOT2	88
15785700	NOT2_FAS05539	NOT2	12
15785701	NOT2_FAS05539	NOT2	137
15785702	NOT2_FAS05539	NOT2	249
15785703	NOT2_FAS05539	NOT2	293
15785704	NOT2_FAS05539	NOT2	220
15785705	NOT2_FAS05539	NOT2	64
15785706	NOT2_FAS05539	NOT2	161
15785707	NOT2_FAS05539	NOT2	137
15785708	NOT2_FAS05539	NOT2	91
15785709	NOT2_FAS05539	NOT2	255
15785710	NOT2_FAS05539	NOT2	64
15785711	NOT2_FAS05539	NOT2	126
15785712	NOT2_FAS05539	NOT2	105
15785713	NOT2_FAS05539	NOT2	103
15785714	NOT2_FAS05539	NOT2	188
15785715	NOT2_FAS05539	NOT2	94
15785716	NOT2_FAS05539	NOT2	184
15785717	NOT2_FAS05539	NOT2	149
15785718	NOT2_FAS05539	NOT2	112
15785719	NOT2_FAS05539	NOT2	27
15785720	NOT2_FAS05539	NOT2	122
15785721	NOT2_FAS05539	NOT2	134
15785722	NOT2_FAS05539	NOT2	118
15785723	NOT2_FAS05539	NOT2	222
15785724	NOT2_FAS05539	NOT2	113
15785725	NOT2_FAS05539	NOT2	124
15785726	NOT2_FAS05539	NOT2	123
15785727	NOT2_FAS05539	NOT2	178
15785728	NOT2_FAS05539	NOT2	88
15785729	NOT2_FAS05539	NOT2	12
15785730	NOT2_FAS05539	NOT2	137
15785731	NOT2_FAS05539	NOT2	249
15785732	NOT2_FAS05539	NOT2	220
15785733	NOT2_FAS05539	NOT2	64
15785734	NOT2_FAS05539	NOT2	161
15785735	NOT2_FAS05539	NOT2	91
15785736	NOT2_FAS05539	NOT2	85
15785737	NOT2_FAS05539	NOT2	293
15785738	NOT2_FAS05539	NOT2	255
15785739	NOT2_FAS05539	NOT2	137
15785740	NOT2_FAS05539	NOT2	64
15785741	NOT2_FAS05539	NOT2	126
15785742	NOT2_FAS05539	NOT2	105
15785743	NOT2_FAS05539	NOT2	103
15785744	NOT2_FAS05539	NOT2	188
15785745	NOT2_FAS05539	NOT2	94
15785746	NOT2_FAS05539	NOT2	184
15785747	NOT2_FAS05539	NOT2	149
15785748	NOT2_FAS05539	NOT2	112
15785749	NOT2_FAS05539	NOT2	27
15785750	NOT2_FAS05539	NOT2	122
15785751	NOT2_FAS05539	NOT2	134
15785752	NOT2_FAS05539	NOT2	118
15785753	NOT2_FAS05539	NOT2	137
15785754	NOT2_FAS05539	NOT2	178
15785755	NOT2_FAS05539	NOT2	220
15785756	NOT2_FAS05539	NOT2	123
15785757	NOT2_FAS05539	NOT2	88
15785758	NOT2_FAS05539	NOT2	249
15785759	NOT2_FAS05539	NOT2	85
15785760	NOT2_FAS05539	NOT2	293
15785761	NOT2_FAS05539	NOT2	91
15785762	NOT2_FAS05539	NOT2	64
15785763	NOT2_FAS05539	NOT2	255
15785764	NOT2_FAS05539	NOT2	137
15785765	NOT2_FAS05539	NOT2	64
15785766	NOT2_FAS05539	NOT2	126
15785767	NOT2_FAS05539	NOT2	105
15785768	NOT2_FAS05539	NOT2	103
15785769	NOT2_FAS05539	NOT2	188
15785770	NOT2_FAS05539	NOT2	94
15785771	NOT2_FAS05539	NOT2	184
15785772	NOT2_FAS05539	NOT2	149
15785773	NOT2_FAS05539	NOT2	112
15785774	NOT2_FAS05539	NOT2	27
15785775	NOT2_FAS05539	NOT2	134
15785776	NOT2_FAS05539	NOT2	122
15785777	NOT2_FAS05539	NOT2	134
15785778	NOT2_FAS05539	NOT2	118
15785779	NOT2_FAS05539	NOT2	85
15785780	NOT2_FAS05539	NOT2	293
15785781	NOT2_FAS05539	NOT2	255
15785782	NOT2_FAS05539	NOT2	249
15785783	NOT2_FAS05539	NOT2	91
15785784	NOT2_FAS05539	NOT2	64
15785785	NOT2_FAS05539	NOT2	137
15785786	NOT2_FAS05539	NOT2	220
15785787	NOT2_FAS05539	NOT2	123
15785788	NOT2_FAS05539	NOT2	137
15785789	NOT2_FAS05539	NOT2	64
15785790	NOT2_FAS05539	NOT2	126
15785791	NOT2_FAS05539	NOT2	105
15785792	NOT2_FAS05539	NOT2	103
15785793	NOT2_FAS05539	NOT2	188
15785794	NOT2_FAS05539	NOT2	94
15785795	NOT2_FAS05539	NOT2	149
15785796	NOT2_FAS05539	NOT2	112
15785797	NOT2_FAS05539	NOT2	27
15785798	NOT2_FAS05539	NOT2	134
15785799	NOT2_FAS05539	NOT2	103
15785800	NOT2_FAS05539	NOT2	126
15785801	NOT2_FAS05539	NOT2	188
15785802	NOT2_FAS05539	NOT2	94
15785803	NOT2_FAS05539	NOT2	184
15785804	NOT2_FAS05539	NOT2	149
15785805	NOT2_FAS05539	NOT2	112
15785806	NOT2_FAS05539	NOT2	27
15785807	NOT2_FAS05539	NOT2	122
15785808	NOT2_FAS05539	NOT2	134
15785809	NOT2_FAS05539	NOT2	118
15785810	NOT2_FAS05539	NOT2	222
15785811	NOT2_FAS05539	NOT2	42
15785812	NOT2_FAS05539	NOT2	135
15785813	NOT2_FAS05539	NOT2	23
15785814	NOT2_FAS05539	NOT2	56
15785815	NOT2_FAS05539	NOT2	166
15785816	NOT2_FAS05539	NOT2	139
15785817	NOT2_FAS05539	NOT2	48
15785818	NOT2_FAS05539	NOT2	171
15785819	NOT2_FAS05539	NOT2	126
15785820	NOT2_FAS05539	NOT2	90
15785821	NOT2_FAS05539	NOT2	181
15785822	NOT2_FAS05539	NOT2	146
15785823	NOT2_FAS05539	NOT2	51
15785824	NOT2_FAS05539	NOT2	35
15785825	NOT2_FAS05539	NOT2	174
15785826	NOT2_FAS05539	NOT2	63
15785827	NOT2_FAS05539	NOT2	7
15785828	NOT2_FAS05539	NOT2	68
15785829	NOT2_FAS05539	NOT2	166
15785830	NOT2_FAS05539	NOT2	174
15785831	NOT2_FAS05539	NOT2	66
15785832	NOT2_FAS05539	NOT2	63
15785833	NOT2_FAS05539	NOT2	157
15785834	NOT2_FAS05539	NOT2	97
15785835	NOT2_FAS05539	NOT2	29
15785836	NOT2_FAS05539	NOT2	67
15785837	NOT2_FAS05539	NOT2	68
15785838	NOT2_FAS05539	NOT2	102
15785839	NOT2_FAS05539	NOT2	71
15785840	NOT2_FAS05539	NOT2	195
15785841	NOT2_FAS05539	NOT2	48
15785842	NOT2_FAS05539	NOT2	195
15785843	NOT2_FAS05539	NOT2	51
15785844	NOT2_FAS05539	NOT2	69
15785845	NOT2_FAS05539	NOT2	95
15785846	NOT2_FAS05539	NOT2	164
15785847	NOT2_FAS05539	NOT2	84
15785848	NOT2_FAS05539	NOT2	63
15785849	NOT2_FAS05539	NOT2	31
15785850	NOT2_FAS05539	NOT2	102
15785851	NOT2_FAS05539	NOT2	94
15785852	NOT2_FAS05539	NOT2	103
15785853	NOT2_FAS05539	NOT2	118
15785854	NOT2_FAS05539	NOT2	83
15785855	NOT2_FAS05539	NOT2	84
15785856	NOT2_FAS05539	NOT2	81
15785857	NOT2_FAS05539	NOT2	94
15785858	NOT2_FAS05539	NOT2	181
15785859	NOT2_FAS05539	NOT2	138
15785860	NOT2_FAS05539	NOT2	146
15785861	NOT2_FAS05539	NOT2	106
15785862	NOT2_FAS05539	NOT2	78
15785863	NOT2_FAS05539	NOT2	71
15785864	NOT2_FAS05539	NOT2	187
15785865	NOT2_FAS05539	NOT2	39
15785866	NOT2_FAS05539	NOT2	96
15785867	NOT2_FAS05539	NOT2	77
15785868	NOT2_FAS05539	NOT2	90
15785869	NOT2_FAS05539	NOT2	138
15785870	NOT2_FAS05539	NOT2	93
15785871	NOT2_FAS05539	NOT2	114
15785872	NOT2_FAS05539	NOT2	163
15785873	NOT2_FAS05539	NOT2	73
15785874	NOT2_FAS05539	NOT2	104
15785875	NOT2_FAS05539	NOT2	115
15785876	NOT2_FAS05539	NOT2	92
15785877	NOT2_FAS05539	NOT2	55
15785878	NOT2_FAS05539	NOT2	51
15785879	NOT2_FAS05539	NOT2	117
15785880	NOT2_FAS05539	NOT2	75
15785881	NOT2_FAS05539	NOT2	35
15785882	NOT2_FAS05539	NOT2	51
15785883	NOT2_FAS05539	NOT2	94
15785884	NOT2_FAS05539	NOT2	168
15785885	NOT2_FAS05539	NOT2	118
15785886	NOT2_FAS05539	NOT2	164
15785887	NOT2_FAS05539	NOT2	74
15785888	NOT2_FAS05539	NOT2	52
15785889	NOT2_FAS05539	NOT2	75
15785890	NOT2_FAS05539	NOT2	44
15785891	NOT2_FAS05539	NOT2	93
15785892	NOT2_FAS05539	NOT2	144
15785893	NOT2_FAS05539	NOT2	133
15785894	NOT2_FAS05539	NOT2	82
15785895	NOT2_FAS05539	NOT2	160
15785896	NOT2_FAS05539	NOT2	54
15785897	NOT2_FAS05539	NOT2	83
15785898	NOT2_FAS05539	NOT2	80
15785899	NOT2_FAS05539	NOT2	150
15785900	NOT2_FAS05539	NOT2	91
15785901	NOT2_FAS05539	NOT2	127
15785902	NOT2_FAS05539	NOT2	73
15785903	NOT2_FAS05539	NOT2	81
15785904	NOT2_FAS05539	NOT2	56
15785905	NOT2_FAS05539	NOT2	105
15785906	NOT2_FAS05539	NOT2	102
15785907	NOT2_FAS05539	NOT2	58
15785908	NOT2_FAS05539	NOT2	29
15785909	NOT2_FAS05539	NOT2	60
15785910	NOT2_FAS05539	NOT2	145
15785911	NOT2_FAS05539	NOT2	34
15785912	NOT2_FAS05539	NOT2	45
15785913	NOT2_FAS05539	NOT2	140
15785914	NOT2_FAS05539	NOT2	264
15785915	NOT2_FAS05539	NOT2	46
15785916	NOT2_FAS05539	NOT2	86
15785917	NOT2_FAS05539	NOT2	122
15785918	NOT2_FAS05539	NOT2	120
15785919	NOT2_FAS05539	NOT2	92
15785920	NOT2_FAS05539	NOT2	91
15785921	NOT2_FAS05539	NOT2	92
15785922	NOT2_FAS05539	NOT2	112
15785923	NOT2_FAS05539	NOT2	59
15785924	NOT2_FAS05539	NOT2	251
15785925	NOT2_FAS05539	NOT2	55
15785926	NOT2_FAS05539	NOT2	38
15785927	NOT2_FAS05539	NOT2	97
15785928	NOT2_FAS05539	NOT2	103
15785929	NOT2_FAS05539	NOT2	64
15785930	NOT2_FAS05539	NOT2	137
15785931	NOT2_FAS05539	NOT2	41
15785932	NOT2_FAS05539	NOT2	122
15785933	NOT2_FAS05539	NOT2	86
15785934	NOT2_FAS05539	NOT2	96
15785935	NOT2_FAS05539	NOT2	104
15785936	NOT2_FAS05539	NOT2	52
15785937	NOT2_FAS05539	NOT2	92
15785938	NOT2_FAS05539	NOT2	99
15785939	NOT2_FAS05539	NOT2	71
15785940	NOT2_FAS05539	NOT2	78
15785941	NOT2_FAS05539	NOT2	143
15785942	NOT2_FAS05539	NOT2	123
15785943	NOT2_FAS05539	NOT2	152
15785944	NOT2_FAS05539	NOT2	103
15785945	NOT2_FAS05539	NOT2	221
15785946	NOT2_FAS05539	NOT2	125
15785947	NOT2_FAS05539	NOT2	135
15785948	NOT2_FAS05539	NOT2	159
15785949	NOT2_FAS05539	NOT2	79
15785950	NOT2_FAS05539	NOT2	73
15785951	NOT2_FAS05539	NOT2	121
15785952	NOT2_FAS05539	NOT2	134
15785953	NOT2_FAS05539	NOT2	141
15785954	NOT2_FAS05539	NOT2	172
15785955	NOT2_FAS05539	NOT2	145
15785956	NOT2_FAS05539	NOT2	34
15785957	NOT2_FAS05539	NOT2	160
15785958	NOT2_FAS05539	NOT2	51
15785959	NOT2_FAS05539	NOT2	78
15785960	NOT2_FAS05539	NOT2	123
15785961	NOT2_FAS05539	NOT2	51
15785962	NOT2_FAS05539	NOT2	63
15785963	NOT2_FAS05539	NOT2	89
15785964	NOT2_FAS05539	NOT2	51
15785965	NOT2_FAS05539	NOT2	141
15785966	NOT2_FAS05539	NOT2	80
15785967	NOT2_FAS05539	NOT2	141
15785968	NOT2_FAS05539	NOT2	70
15785969	NOT2_FAS05539	NOT2	128
15785970	NOT2_FAS05539	NOT2	179
15785971	NOT2_FAS05539	NOT2	46
15785972	NOT2_FAS05539	NOT2	50
15785973	NOT2_FAS05539	NOT2	68
15785974	NOT2_FAS05539	NOT2	8
15785975	NOT2_FAS05539	NOT2	248
15785976	NOT2_FAS05539	NOT2	109
15785977	NOT2_FAS05539	NOT2	75
15785978	NOT2_FAS05539	NOT2	84
15785979	NOT2_FAS05539	NOT2	76
15785980	NOT2_FAS05539	NOT2	51
15785981	NOT2_FAS05539	NOT2	56
15785982	NOT2_FAS05539	NOT2	44
15785983	NOT2_FAS05539	NOT2	56
15785984	NOT2_FAS05539	NOT2	92
15785985	NOT2_FAS05539	NOT2	80
15785986	NOT2_FAS05539	NOT2	292
15785987	NOT2_FAS05539	NOT2	92
15785988	NOT2_FAS05539	NOT2	32
15785989	NOT2_FAS05539	NOT2	123
15785990	NOT2_FAS05539	NOT2	108
15785991	NOT2_FAS05539	NOT2	197
15785992	NOT2_FAS05539	NOT2	83
15785993	NOT2_FAS05539	NOT2	126
15785994	NOT2_FAS05539	NOT2	194
15785995	NOT2_FAS05539	NOT2	83
15785996	NOT2_FAS05539	NOT2	260
15785997	NOT2_FAS05539	NOT2	96
15785998	NOT2_FAS05539	NOT2	76
15785999	NOT2_FAS05539	NOT2	69
15786000	NOT2_FAS05539	NOT2	21
15786001	NOT2_FAS05539	NOT2	155
15786002	NOT2_FAS05539	NOT2	54
15786003	NOT2_FAS05539	NOT2	73
15786004	NOT2_FAS05539	NOT2	32
15786005	NOT2_FAS05539	NOT2	53
15786006	NOT2_FAS05539	NOT2	137
15786007	NOT2_FAS05539	NOT2	141
15786008	NOT2_FAS05539	NOT2	102
15786009	NOT2_FAS05539	NOT2	42
15786010	NOT2_FAS05539	NOT2	85
15786011	NOT2_FAS05539	NOT2	56
15786012	NOT2_FAS05539	NOT2	89
15786013	NOT2_FAS05539	NOT2	102
15786014	NOT2_FAS05539	NOT2	136
15786015	NOT2_FAS05539	NOT2	63
15786016	NOT2_FAS05539	NOT2	58
15786017	NOT2_FAS05539	NOT2	224
15786018	NOT2_FAS05539	NOT2	34
15786019	NOT2_FAS05539	NOT2	53
15786020	NOT2_FAS05539	NOT2	160
15786021	NOT2_FAS05539	NOT2	62
15786022	NOT2_FAS05539	NOT2	73
15786023	NOT2_FAS05539	NOT2	45
15786024	NOT2_FAS05539	NOT2	207
15786025	NOT2_FAS05539	NOT2	167
15786026	NOT2_FAS05539	NOT2	79
15786027	NOT2_FAS05539	NOT2	153
15786028	NOT2_FAS05539	NOT2	166
15786029	NOT2_FAS05539	NOT2	127
15786030	NOT2_FAS05539	NOT2	76
15786031	NOT2_FAS05539	NOT2	91
15786032	NOT2_FAS05539	NOT2	84
15786033	NOT2_FAS05539	NOT2	46
15786034	NOT2_FAS05539	NOT2	70
15786035	NOT2_FAS05539	NOT2	80
15786036	NOT2_FAS05539	NOT2	131
15786037	NOT2_FAS05539	NOT2	111
15786038	NOT2_FAS05539	NOT2	122
15786039	NOT2_FAS05539	NOT2	79
15786040	NOT2_FAS05539	NOT2	36
15786041	NOT2_FAS05539	NOT2	59
15786042	NOT2_FAS05539	NOT2	7
15786043	NOT2_FAS05539	NOT2	107
15786044	NOT2_FAS05539	NOT2	31
15786045	NOT2_FAS05539	NOT2	182
15786046	NOT2_FAS05539	NOT2	54
15786047	NOT2_FAS05539	NOT2	244
15786048	NOT2_FAS05539	NOT2	77
15786049	NOT2_FAS05539	NOT2	260
15786050	NOT2_FAS05539	NOT2	55
15786051	NOT2_FAS05539	NOT2	15
15786052	NOT2_FAS05539	NOT2	85
15786053	NOT2_FAS05539	NOT2	81
15786054	NOT2_FAS05539	NOT2	64
15786055	NOT2_FAS05539	NOT2	141
15786056	NOT2_FAS05539	NOT2	76
15786057	NOT2_FAS05539	NOT2	57
15786058	NOT2_FAS05539	NOT2	73
15786059	NOT2_FAS05539	NOT2	144
15786060	NOT2_FAS05539	NOT2	79
15786061	NOT2_FAS05539	NOT2	222
15786062	NOT2_FAS05539	NOT2	134
15786063	NOT2_FAS05539	NOT2	36
15786064	NOT2_FAS05539	NOT2	114
15786065	NOT2_FAS05539	NOT2	123
15786066	NOT2_FAS05539	NOT2	78
15786067	NOT2_FAS05539	NOT2	32
15786068	NOT2_FAS05539	NOT2	161
15786069	NOT2_FAS05539	NOT2	146
15786070	NOT2_FAS05539	NOT2	33
15786071	NOT2_FAS05539	NOT2	130
15786072	NOT2_FAS05539	NOT2	166
15786073	NOT2_FAS05539	NOT2	167
15786074	NOT2_FAS05539	NOT2	114
15786075	NOT2_FAS05539	NOT2	33
15786076	NOT2_FAS05539	NOT2	62
15786077	NOT2_FAS05539	NOT2	152
15786078	NOT2_FAS05539	NOT2	91
15786079	NOT2_FAS05539	NOT2	29
15786080	NOT2_FAS05539	NOT2	98
15786081	NOT2_FAS05539	NOT2	90
15786082	NOT2_FAS05539	NOT2	83
15786083	NOT2_FAS05539	NOT2	77
15786084	NOT2_FAS05539	NOT2	83
15786085	NOT2_FAS05539	NOT2	68
15786086	NOT2_FAS05539	NOT2	63
15786087	NOT2_FAS05539	NOT2	43
15786088	NOT2_FAS05539	NOT2	52
15786089	NOT2_FAS05539	NOT2	103
15786090	NOT2_FAS05539	NOT2	181
15786091	NOT2_FAS05539	NOT2	138
15786092	NOT2_FAS05539	NOT2	29
15786093	NOT2_FAS05539	NOT2	172
15786094	NOT2_FAS05539	NOT2	68
15786095	NOT2_FAS05539	NOT2	83
15786096	NOT2_FAS05539	NOT2	75
15786097	NOT2_FAS05539	NOT2	84
15786098	NOT2_FAS05539	NOT2	221
15786099	NOT2_FAS05539	NOT2	68
15786100	NOT2_FAS05539	NOT2	8
15786101	NOT2_FAS05539	NOT2	146
15786102	NOT2_FAS05539	NOT2	106
15786103	NOT2_FAS05539	NOT2	145
15786104	NOT2_FAS05539	NOT2	78
15786105	NOT2_FAS05539	NOT2	125
15786106	NOT2_FAS05539	NOT2	174
15786107	NOT2_FAS05539	NOT2	71
15786108	NOT2_FAS05539	NOT2	187
15786109	NOT2_FAS05539	NOT2	78
15786110	NOT2_FAS05539	NOT2	39
15786111	NOT2_FAS05539	NOT2	102
15786112	NOT2_FAS05539	NOT2	96
15786113	NOT2_FAS05539	NOT2	123
15786114	NOT2_FAS05539	NOT2	135
15786115	NOT2_FAS05539	NOT2	77
15786116	NOT2_FAS05539	NOT2	71
15786117	NOT2_FAS05539	NOT2	90
15786118	NOT2_FAS05539	NOT2	51
15786119	NOT2_FAS05539	NOT2	195
15786120	NOT2_FAS05539	NOT2	93
15786121	NOT2_FAS05539	NOT2	51
15786122	NOT2_FAS05539	NOT2	174
15786123	NOT2_FAS05539	NOT2	114
15786124	NOT2_FAS05539	NOT2	51
15786125	NOT2_FAS05539	NOT2	34
15786126	NOT2_FAS05539	NOT2	179
15786127	NOT2_FAS05539	NOT2	160
15786128	NOT2_FAS05539	NOT2	163
15786129	NOT2_FAS05539	NOT2	104
15786130	NOT2_FAS05539	NOT2	115
15786131	NOT2_FAS05539	NOT2	92
15786132	NOT2_FAS05539	NOT2	63
15786133	NOT2_FAS05539	NOT2	55
15786134	NOT2_FAS05539	NOT2	51
15786135	NOT2_FAS05539	NOT2	117
15786136	NOT2_FAS05539	NOT2	248
15786137	NOT2_FAS05539	NOT2	159
15786138	NOT2_FAS05539	NOT2	75
15786139	NOT2_FAS05539	NOT2	51
15786140	NOT2_FAS05539	NOT2	69
15786141	NOT2_FAS05539	NOT2	292
15786142	NOT2_FAS05539	NOT2	83
15786143	NOT2_FAS05539	NOT2	35
15786144	NOT2_FAS05539	NOT2	109
15786145	NOT2_FAS05539	NOT2	51
15786146	NOT2_FAS05539	NOT2	95
15786147	NOT2_FAS05539	NOT2	63
15786148	NOT2_FAS05539	NOT2	46
15786149	NOT2_FAS05539	NOT2	94
15786150	NOT2_FAS05539	NOT2	84
15786151	NOT2_FAS05539	NOT2	168
15786152	NOT2_FAS05539	NOT2	79
15786153	NOT2_FAS05539	NOT2	118
15786154	NOT2_FAS05539	NOT2	164
15786155	NOT2_FAS05539	NOT2	74
15786156	NOT2_FAS05539	NOT2	52
15786157	NOT2_FAS05539	NOT2	56
15786158	NOT2_FAS05539	NOT2	44
15786159	NOT2_FAS05539	NOT2	93
15786160	NOT2_FAS05539	NOT2	144
15786161	NOT2_FAS05539	NOT2	82
15786162	NOT2_FAS05539	NOT2	54
15786163	NOT2_FAS05539	NOT2	83
15786164	NOT2_FAS05539	NOT2	51
15786165	NOT2_FAS05539	NOT2	23
15786166	NOT2_FAS05539	NOT2	150
15786167	NOT2_FAS05539	NOT2	66
15786168	NOT2_FAS05539	NOT2	127
15786169	NOT2_FAS05539	NOT2	73
15786170	NOT2_FAS05539	NOT2	126
15786171	NOT2_FAS05539	NOT2	81
15786172	NOT2_FAS05539	NOT2	141
15786173	NOT2_FAS05539	NOT2	260
15786174	NOT2_FAS05539	NOT2	105
15786175	NOT2_FAS05539	NOT2	63
15786176	NOT2_FAS05539	NOT2	7
15786177	NOT2_FAS05539	NOT2	166
15786178	NOT2_FAS05539	NOT2	102
15786179	NOT2_FAS05539	NOT2	141
15786180	NOT2_FAS05539	NOT2	60
15786181	NOT2_FAS05539	NOT2	63
15786182	NOT2_FAS05539	NOT2	31
15786183	NOT2_FAS05539	NOT2	92
15786184	NOT2_FAS05539	NOT2	102
15786185	NOT2_FAS05539	NOT2	139
15786186	NOT2_FAS05539	NOT2	103
15786187	NOT2_FAS05539	NOT2	145
15786188	NOT2_FAS05539	NOT2	45
15786189	NOT2_FAS05539	NOT2	96
15786190	NOT2_FAS05539	NOT2	140
15786191	NOT2_FAS05539	NOT2	264
15786192	NOT2_FAS05539	NOT2	46
15786193	NOT2_FAS05539	NOT2	86
15786194	NOT2_FAS05539	NOT2	122
15786195	NOT2_FAS05539	NOT2	70
15786196	NOT2_FAS05539	NOT2	120
15786197	NOT2_FAS05539	NOT2	91
15786198	NOT2_FAS05539	NOT2	48
15786199	NOT2_FAS05539	NOT2	51
15786200	NOT2_FAS05539	NOT2	121
15786201	NOT2_FAS05539	NOT2	194
15786202	NOT2_FAS05539	NOT2	92
15786203	NOT2_FAS05539	NOT2	157
15786204	NOT2_FAS05539	NOT2	118
15786205	NOT2_FAS05539	NOT2	134
15786206	NOT2_FAS05539	NOT2	76
15786207	NOT2_FAS05539	NOT2	112
15786208	NOT2_FAS05539	NOT2	59
15786209	NOT2_FAS05539	NOT2	126
15786210	NOT2_FAS05539	NOT2	97
15786211	NOT2_FAS05539	NOT2	55
15786212	NOT2_FAS05539	NOT2	38
15786213	NOT2_FAS05539	NOT2	128
15786214	NOT2_FAS05539	NOT2	97
15786215	NOT2_FAS05539	NOT2	68
15786216	NOT2_FAS05539	NOT2	83
15786217	NOT2_FAS05539	NOT2	64
15786218	NOT2_FAS05539	NOT2	41
15786219	NOT2_FAS05539	NOT2	122
15786220	NOT2_FAS05539	NOT2	166
15786221	NOT2_FAS05539	NOT2	32
15786222	NOT2_FAS05539	NOT2	35
15786223	NOT2_FAS05539	NOT2	90
15786224	NOT2_FAS05539	NOT2	86
15786225	NOT2_FAS05539	NOT2	96
15786226	NOT2_FAS05539	NOT2	84
15786227	NOT2_FAS05539	NOT2	104
15786228	NOT2_FAS05539	NOT2	56
15786229	NOT2_FAS05539	NOT2	52
15786230	NOT2_FAS05539	NOT2	92
15786231	NOT2_FAS05539	NOT2	146
15786232	NOT2_FAS05539	NOT2	99
15786233	NOT2_FAS05539	NOT2	197
15786234	NOT2_FAS05539	NOT2	71
15786235	NOT2_FAS05539	NOT2	78
15786236	NOT2_FAS05539	NOT2	81
15786237	NOT2_FAS05539	NOT2	143
15786238	NOT2_FAS05539	NOT2	69
15786239	NOT2_FAS05539	NOT2	152
15786240	NOT2_FAS05539	NOT2	103
15786241	NOT2_FAS05539	NOT2	94
15786242	NOT2_FAS05539	NOT2	67
15786243	NOT2_FAS05539	NOT2	42
15786244	NOT2_FAS05539	NOT2	76
15786245	NOT2_FAS05539	NOT2	138
15786246	NOT2_FAS05539	NOT2	48
15786247	NOT2_FAS05539	NOT2	73
15786248	NOT2_FAS05539	NOT2	21
15786249	NOT2_FAS05539	NOT2	164
15786250	NOT2_FAS05539	NOT2	73
15786251	NOT2_FAS05539	NOT2	89
15786252	NOT2_FAS05539	NOT2	75
15786253	NOT2_FAS05539	NOT2	133
15786254	NOT2_FAS05539	NOT2	160
15786255	NOT2_FAS05539	NOT2	80
15786256	NOT2_FAS05539	NOT2	91
15786257	NOT2_FAS05539	NOT2	155
15786258	NOT2_FAS05539	NOT2	56
15786259	NOT2_FAS05539	NOT2	56
15786260	NOT2_FAS05539	NOT2	80
15786261	NOT2_FAS05539	NOT2	54
15786262	NOT2_FAS05539	NOT2	73
15786263	NOT2_FAS05539	NOT2	58
15786264	NOT2_FAS05539	NOT2	29
15786265	NOT2_FAS05539	NOT2	44
15786266	NOT2_FAS05539	NOT2	94
15786267	NOT2_FAS05539	NOT2	34
15786268	NOT2_FAS05539	NOT2	92
15786269	NOT2_FAS05539	NOT2	32
15786270	NOT2_FAS05539	NOT2	171
15786271	NOT2_FAS05539	NOT2	251
15786272	NOT2_FAS05539	NOT2	137
15786273	NOT2_FAS05539	NOT2	123
15786274	NOT2_FAS05539	NOT2	108
15786275	NOT2_FAS05539	NOT2	181
15786276	NOT2_FAS05539	NOT2	92
15786277	NOT2_FAS05539	NOT2	80
15786278	NOT2_FAS05539	NOT2	123
15786279	NOT2_FAS05539	NOT2	141
15786280	NOT2_FAS05539	NOT2	50
15786281	NOT2_FAS05539	NOT2	103
15786282	NOT2_FAS05539	NOT2	53
15786283	NOT2_FAS05539	NOT2	135
15786284	NOT2_FAS05539	NOT2	137
15786285	NOT2_FAS05539	NOT2	195
15786286	NOT2_FAS05539	NOT2	141
15786287	NOT2_FAS05539	NOT2	102
15786288	NOT2_FAS05539	NOT2	42
15786289	NOT2_FAS05539	NOT2	85
15786290	NOT2_FAS05539	NOT2	56
15786291	NOT2_FAS05539	NOT2	89
15786292	NOT2_FAS05539	NOT2	102
15786293	NOT2_FAS05539	NOT2	136
15786294	NOT2_FAS05539	NOT2	63
15786295	NOT2_FAS05539	NOT2	58
15786296	NOT2_FAS05539	NOT2	224
15786297	NOT2_FAS05539	NOT2	34
15786298	NOT2_FAS05539	NOT2	53
15786299	NOT2_FAS05539	NOT2	160
15786300	NOT2_FAS05539	NOT2	62
15786301	NOT2_FAS05539	NOT2	73
15786302	NOT2_FAS05539	NOT2	45
15786303	NOT2_FAS05539	NOT2	207
15786304	NOT2_FAS05539	NOT2	167
15786305	NOT2_FAS05539	NOT2	79
15786306	NOT2_FAS05539	NOT2	153
15786307	NOT2_FAS05539	NOT2	166
15786308	NOT2_FAS05539	NOT2	127
15786309	NOT2_FAS05539	NOT2	76
15786310	NOT2_FAS05539	NOT2	91
15786311	NOT2_FAS05539	NOT2	84
15786312	NOT2_FAS05539	NOT2	46
15786313	NOT2_FAS05539	NOT2	70
15786314	NOT2_FAS05539	NOT2	80
15786315	NOT2_FAS05539	NOT2	131
15786316	NOT2_FAS05539	NOT2	111
15786317	NOT2_FAS05539	NOT2	122
15786318	NOT2_FAS05539	NOT2	79
15786319	NOT2_FAS05539	NOT2	36
15786320	NOT2_FAS05539	NOT2	59
15786321	NOT2_FAS05539	NOT2	7
15786322	NOT2_FAS05539	NOT2	107
15786323	NOT2_FAS05539	NOT2	31
15786324	NOT2_FAS05539	NOT2	182
15786325	NOT2_FAS05539	NOT2	54
15786326	NOT2_FAS05539	NOT2	244
15786327	NOT2_FAS05539	NOT2	77
15786328	NOT2_FAS05539	NOT2	260
15786329	NOT2_FAS05539	NOT2	55
15786330	NOT2_FAS05539	NOT2	85
15786331	NOT2_FAS05539	NOT2	81
15786332	NOT2_FAS05539	NOT2	64
15786333	NOT2_FAS05539	NOT2	141
15786334	NOT2_FAS05539	NOT2	76
15786335	NOT2_FAS05539	NOT2	57
15786336	NOT2_FAS05539	NOT2	73
15786337	NOT2_FAS05539	NOT2	144
15786338	NOT2_FAS05539	NOT2	79
15786339	NOT2_FAS05539	NOT2	222
15786340	NOT2_FAS05539	NOT2	134
15786341	NOT2_FAS05539	NOT2	36
15786342	NOT2_FAS05539	NOT2	114
15786343	NOT2_FAS05539	NOT2	123
15786344	NOT2_FAS05539	NOT2	32
15786345	NOT2_FAS05539	NOT2	161
15786346	NOT2_FAS05539	NOT2	33
15786347	NOT2_FAS05539	NOT2	130
15786348	NOT2_FAS05539	NOT2	166
15786349	NOT2_FAS05539	NOT2	62
15786350	NOT2_FAS05539	NOT2	83
15786351	NOT2_FAS05539	NOT2	195
15786352	NOT2_FAS05539	NOT2	10
15786353	NOT2_FAS05539	NOT2	7
15786354	NOT2_FAS05539	NOT2	15
15786355	NOT2_FAS05539	NOT2	152
15786356	NOT2_FAS05539	NOT2	45
15786357	NOT2_FAS05539	NOT2	186
15786358	NOT2_FAS05539	NOT2	77
15786359	NOT2_FAS05539	NOT2	98
15786360	NOT2_FAS05539	NOT2	83
15786361	NOT2_FAS05539	NOT2	68
15786362	NOT2_FAS05539	NOT2	63
15786363	NOT2_FAS05539	NOT2	43
15786364	NOT2_FAS05539	NOT2	52
15786365	NOT2_FAS05539	NOT2	103
15786366	NOT2_FAS05539	NOT2	10
15786367	NOT2_FAS05539	NOT2	122
15786368	NOT2_FAS05539	NOT2	46
15786369	NOT2_FAS05539	NOT2	31
15786370	NOT2_FAS05539	NOT2	54
15786371	NOT2_FAS05539	NOT2	36
15786372	NOT2_FAS05539	NOT2	7
15786373	NOT2_FAS05539	NOT2	131
15786374	NOT2_FAS05539	NOT2	182
15786375	NOT2_FAS05539	NOT2	107
15786376	NOT2_FAS05539	NOT2	80
15786377	NOT2_FAS05539	NOT2	70
15786378	NOT2_FAS05539	NOT2	59
15786379	NOT2_FAS05539	NOT2	79
15786380	NOT2_FAS05539	NOT2	244
15786381	NOT2_FAS05539	NOT2	77
15786382	NOT2_FAS05539	NOT2	260
15786383	NOT2_FAS05539	NOT2	55
15786384	NOT2_FAS05539	NOT2	15
15786385	NOT2_FAS05539	NOT2	85
15786386	NOT2_FAS05539	NOT2	81
15786387	NOT2_FAS05539	NOT2	64
15786388	NOT2_FAS05539	NOT2	141
15786389	NOT2_FAS05539	NOT2	76
15786390	NOT2_FAS05539	NOT2	57
15786391	NOT2_FAS05539	NOT2	73
15786392	NOT2_FAS05539	NOT2	144
15786393	NOT2_FAS05539	NOT2	79
15786394	NOT2_FAS05539	NOT2	222
15786395	NOT2_FAS05539	NOT2	134
15786396	NOT2_FAS05539	NOT2	36
15786397	NOT2_FAS05539	NOT2	114
15786398	NOT2_FAS05539	NOT2	123
15786399	NOT2_FAS05539	NOT2	78
15786400	NOT2_FAS05539	NOT2	32
15786401	NOT2_FAS05539	NOT2	161
15786402	NOT2_FAS05539	NOT2	146
15786403	NOT2_FAS05539	NOT2	33
15786404	NOT2_FAS05539	NOT2	130
15786405	NOT2_FAS05539	NOT2	166
15786406	NOT2_FAS05539	NOT2	167
15786407	NOT2_FAS05539	NOT2	114
15786408	NOT2_FAS05539	NOT2	33
15786409	NOT2_FAS05539	NOT2	62
15786410	NOT2_FAS05539	NOT2	152
15786411	NOT2_FAS05539	NOT2	91
15786412	NOT2_FAS05539	NOT2	29
15786413	NOT2_FAS05539	NOT2	98
15786414	NOT2_FAS05539	NOT2	90
15786415	NOT2_FAS05539	NOT2	83
15786416	NOT2_FAS05539	NOT2	77
15786417	NOT2_FAS05539	NOT2	83
15786418	NOT2_FAS05539	NOT2	68
15786419	NOT2_FAS05539	NOT2	63
15786420	NOT2_FAS05539	NOT2	43
15786421	NOT2_FAS05539	NOT2	52
15786422	NOT2_FAS05539	NOT2	103
15786423	NOT2_FAS05539	NOT2	42
15786424	NOT2_FAS05539	NOT2	135
15786425	NOT2_FAS05539	NOT2	23
15786426	NOT2_FAS05539	NOT2	56
15786427	NOT2_FAS05539	NOT2	166
15786428	NOT2_FAS05539	NOT2	139
15786429	NOT2_FAS05539	NOT2	48
15786430	NOT2_FAS05539	NOT2	171
15786431	NOT2_FAS05539	NOT2	126
15786432	NOT2_FAS05539	NOT2	90
15786433	NOT2_FAS05539	NOT2	181
15786434	NOT2_FAS05539	NOT2	146
15786435	NOT2_FAS05539	NOT2	51
15786436	NOT2_FAS05539	NOT2	35
15786437	NOT2_FAS05539	NOT2	174
15786438	NOT2_FAS05539	NOT2	63
15786439	NOT2_FAS05539	NOT2	7
15786440	NOT2_FAS05539	NOT2	68
15786441	NOT2_FAS05539	NOT2	166
15786442	NOT2_FAS05539	NOT2	174
15786443	NOT2_FAS05539	NOT2	66
15786444	NOT2_FAS05539	NOT2	63
15786445	NOT2_FAS05539	NOT2	157
15786446	NOT2_FAS05539	NOT2	97
15786447	NOT2_FAS05539	NOT2	29
15786448	NOT2_FAS05539	NOT2	67
15786449	NOT2_FAS05539	NOT2	68
15786450	NOT2_FAS05539	NOT2	102
15786451	NOT2_FAS05539	NOT2	71
15786452	NOT2_FAS05539	NOT2	195
15786453	NOT2_FAS05539	NOT2	48
15786454	NOT2_FAS05539	NOT2	195
15786455	NOT2_FAS05539	NOT2	51
15786456	NOT2_FAS05539	NOT2	69
15786457	NOT2_FAS05539	NOT2	95
15786458	NOT2_FAS05539	NOT2	164
15786459	NOT2_FAS05539	NOT2	84
15786460	NOT2_FAS05539	NOT2	63
15786461	NOT2_FAS05539	NOT2	31
15786462	NOT2_FAS05539	NOT2	102
15786463	NOT2_FAS05539	NOT2	94
15786464	NOT2_FAS05539	NOT2	103
15786465	NOT2_FAS05539	NOT2	118
15786466	NOT2_FAS05539	NOT2	83
15786467	NOT2_FAS05539	NOT2	84
15786468	NOT2_FAS05539	NOT2	81
15786469	NOT2_FAS05539	NOT2	94
15786470	NOT2_FAS05539	NOT2	181
15786471	NOT2_FAS05539	NOT2	138
15786472	NOT2_FAS05539	NOT2	146
15786473	NOT2_FAS05539	NOT2	106
15786474	NOT2_FAS05539	NOT2	78
15786475	NOT2_FAS05539	NOT2	71
15786476	NOT2_FAS05539	NOT2	187
15786477	NOT2_FAS05539	NOT2	39
15786478	NOT2_FAS05539	NOT2	96
15786479	NOT2_FAS05539	NOT2	77
15786480	NOT2_FAS05539	NOT2	90
15786481	NOT2_FAS05539	NOT2	138
15786482	NOT2_FAS05539	NOT2	93
15786483	NOT2_FAS05539	NOT2	114
15786484	NOT2_FAS05539	NOT2	163
15786485	NOT2_FAS05539	NOT2	73
15786486	NOT2_FAS05539	NOT2	104
15786487	NOT2_FAS05539	NOT2	115
15786488	NOT2_FAS05539	NOT2	92
15786489	NOT2_FAS05539	NOT2	55
15786490	NOT2_FAS05539	NOT2	51
15786491	NOT2_FAS05539	NOT2	117
15786492	NOT2_FAS05539	NOT2	75
15786493	NOT2_FAS05539	NOT2	35
15786494	NOT2_FAS05539	NOT2	51
15786495	NOT2_FAS05539	NOT2	94
15786496	NOT2_FAS05539	NOT2	168
15786497	NOT2_FAS05539	NOT2	118
15786498	NOT2_FAS05539	NOT2	164
15786499	NOT2_FAS05539	NOT2	74
15786500	NOT2_FAS05539	NOT2	52
15786501	NOT2_FAS05539	NOT2	75
15786502	NOT2_FAS05539	NOT2	44
15786503	NOT2_FAS05539	NOT2	93
15786504	NOT2_FAS05539	NOT2	144
15786505	NOT2_FAS05539	NOT2	133
15786506	NOT2_FAS05539	NOT2	82
15786507	NOT2_FAS05539	NOT2	160
15786508	NOT2_FAS05539	NOT2	54
15786509	NOT2_FAS05539	NOT2	83
15786510	NOT2_FAS05539	NOT2	80
15786511	NOT2_FAS05539	NOT2	150
15786512	NOT2_FAS05539	NOT2	91
15786513	NOT2_FAS05539	NOT2	127
15786514	NOT2_FAS05539	NOT2	73
15786515	NOT2_FAS05539	NOT2	81
15786516	NOT2_FAS05539	NOT2	56
15786517	NOT2_FAS05539	NOT2	105
15786518	NOT2_FAS05539	NOT2	102
15786519	NOT2_FAS05539	NOT2	58
15786520	NOT2_FAS05539	NOT2	29
15786521	NOT2_FAS05539	NOT2	60
15786522	NOT2_FAS05539	NOT2	145
15786523	NOT2_FAS05539	NOT2	34
15786524	NOT2_FAS05539	NOT2	45
15786525	NOT2_FAS05539	NOT2	140
15786526	NOT2_FAS05539	NOT2	264
15786527	NOT2_FAS05539	NOT2	46
15786528	NOT2_FAS05539	NOT2	86
15786529	NOT2_FAS05539	NOT2	122
15786530	NOT2_FAS05539	NOT2	120
15786531	NOT2_FAS05539	NOT2	92
15786532	NOT2_FAS05539	NOT2	91
15786533	NOT2_FAS05539	NOT2	92
15786534	NOT2_FAS05539	NOT2	112
15786535	NOT2_FAS05539	NOT2	59
15786536	NOT2_FAS05539	NOT2	251
15786537	NOT2_FAS05539	NOT2	55
15786538	NOT2_FAS05539	NOT2	38
15786539	NOT2_FAS05539	NOT2	97
15786540	NOT2_FAS05539	NOT2	103
15786541	NOT2_FAS05539	NOT2	64
15786542	NOT2_FAS05539	NOT2	137
15786543	NOT2_FAS05539	NOT2	41
15786544	NOT2_FAS05539	NOT2	122
15786545	NOT2_FAS05539	NOT2	86
15786546	NOT2_FAS05539	NOT2	96
15786547	NOT2_FAS05539	NOT2	104
15786548	NOT2_FAS05539	NOT2	52
15786549	NOT2_FAS05539	NOT2	92
15786550	NOT2_FAS05539	NOT2	99
15786551	NOT2_FAS05539	NOT2	71
15786552	NOT2_FAS05539	NOT2	78
15786553	NOT2_FAS05539	NOT2	143
15786554	NOT2_FAS05539	NOT2	123
15786555	NOT2_FAS05539	NOT2	152
15786556	NOT2_FAS05539	NOT2	103
15786557	NOT2_FAS05539	NOT2	221
15786558	NOT2_FAS05539	NOT2	125
15786559	NOT2_FAS05539	NOT2	135
15786560	NOT2_FAS05539	NOT2	159
15786561	NOT2_FAS05539	NOT2	79
15786562	NOT2_FAS05539	NOT2	73
15786563	NOT2_FAS05539	NOT2	121
15786564	NOT2_FAS05539	NOT2	134
15786565	NOT2_FAS05539	NOT2	141
15786566	NOT2_FAS05539	NOT2	172
15786567	NOT2_FAS05539	NOT2	145
15786568	NOT2_FAS05539	NOT2	34
15786569	NOT2_FAS05539	NOT2	160
15786570	NOT2_FAS05539	NOT2	51
15786571	NOT2_FAS05539	NOT2	78
15786572	NOT2_FAS05539	NOT2	123
15786573	NOT2_FAS05539	NOT2	51
15786574	NOT2_FAS05539	NOT2	63
15786575	NOT2_FAS05539	NOT2	89
15786576	NOT2_FAS05539	NOT2	51
15786577	NOT2_FAS05539	NOT2	141
15786578	NOT2_FAS05539	NOT2	80
15786579	NOT2_FAS05539	NOT2	141
15786580	NOT2_FAS05539	NOT2	70
15786581	NOT2_FAS05539	NOT2	128
15786582	NOT2_FAS05539	NOT2	179
15786583	NOT2_FAS05539	NOT2	46
15786584	NOT2_FAS05539	NOT2	50
15786585	NOT2_FAS05539	NOT2	68
15786586	NOT2_FAS05539	NOT2	8
15786587	NOT2_FAS05539	NOT2	248
15786588	NOT2_FAS05539	NOT2	109
15786589	NOT2_FAS05539	NOT2	75
15786590	NOT2_FAS05539	NOT2	84
15786591	NOT2_FAS05539	NOT2	76
15786592	NOT2_FAS05539	NOT2	51
15786593	NOT2_FAS05539	NOT2	56
15786594	NOT2_FAS05539	NOT2	44
15786595	NOT2_FAS05539	NOT2	56
15786596	NOT2_FAS05539	NOT2	92
15786597	NOT2_FAS05539	NOT2	80
15786598	NOT2_FAS05539	NOT2	292
15786599	NOT2_FAS05539	NOT2	92
15786600	NOT2_FAS05539	NOT2	32
15786601	NOT2_FAS05539	NOT2	123
15786602	NOT2_FAS05539	NOT2	108
15786603	NOT2_FAS05539	NOT2	197
15786604	NOT2_FAS05539	NOT2	83
15786605	NOT2_FAS05539	NOT2	126
15786606	NOT2_FAS05539	NOT2	194
15786607	NOT2_FAS05539	NOT2	83
15786608	NOT2_FAS05539	NOT2	260
15786609	NOT2_FAS05539	NOT2	96
15786610	NOT2_FAS05539	NOT2	76
15786611	NOT2_FAS05539	NOT2	69
15786612	NOT2_FAS05539	NOT2	21
15786613	NOT2_FAS05539	NOT2	155
15786614	NOT2_FAS05539	NOT2	54
15786615	NOT2_FAS05539	NOT2	73
15786616	NOT2_FAS05539	NOT2	32
15786617	NOT2_FAS05539	NOT2	53
15786618	NOT2_FAS05539	NOT2	137
15786619	NOT2_FAS05539	NOT2	141
15786620	NOT2_FAS05539	NOT2	102
15786621	NOT2_FAS05539	NOT2	42
15786622	NOT2_FAS05539	NOT2	85
15786623	NOT2_FAS05539	NOT2	56
15786624	NOT2_FAS05539	NOT2	89
15786625	NOT2_FAS05539	NOT2	102
15786626	NOT2_FAS05539	NOT2	136
15786627	NOT2_FAS05539	NOT2	63
15786628	NOT2_FAS05539	NOT2	58
15786629	NOT2_FAS05539	NOT2	224
15786630	NOT2_FAS05539	NOT2	34
15786631	NOT2_FAS05539	NOT2	53
15786632	NOT2_FAS05539	NOT2	160
15786633	NOT2_FAS05539	NOT2	62
15786634	NOT2_FAS05539	NOT2	73
15786635	NOT2_FAS05539	NOT2	45
15786636	NOT2_FAS05539	NOT2	207
15786637	NOT2_FAS05539	NOT2	167
15786638	NOT2_FAS05539	NOT2	79
15786639	NOT2_FAS05539	NOT2	153
15786640	NOT2_FAS05539	NOT2	166
15786641	NOT2_FAS05539	NOT2	127
15786642	NOT2_FAS05539	NOT2	76
15786643	NOT2_FAS05539	NOT2	91
15786644	NOT2_FAS05539	NOT2	84
15786645	NOT2_FAS05539	NOT2	46
15786646	NOT2_FAS05539	NOT2	70
15786647	NOT2_FAS05539	NOT2	80
15786648	NOT2_FAS05539	NOT2	131
15786649	NOT2_FAS05539	NOT2	111
15786650	NOT2_FAS05539	NOT2	122
15786651	NOT2_FAS05539	NOT2	79
15786652	NOT2_FAS05539	NOT2	36
15786653	NOT2_FAS05539	NOT2	59
15786654	NOT2_FAS05539	NOT2	107
15786655	NOT2_FAS05539	NOT2	31
15786656	NOT2_FAS05539	NOT2	182
15786657	NOT2_FAS05539	NOT2	54
15786658	NOT2_FAS05539	NOT2	244
15786659	NOT2_FAS05539	NOT2	77
15786660	NOT2_FAS05539	NOT2	260
15786661	NOT2_FAS05539	NOT2	55
15786662	NOT2_FAS05539	NOT2	85
15786663	NOT2_FAS05539	NOT2	81
15786664	NOT2_FAS05539	NOT2	64
15786665	NOT2_FAS05539	NOT2	141
15786666	NOT2_FAS05539	NOT2	76
15786667	NOT2_FAS05539	NOT2	57
15786668	NOT2_FAS05539	NOT2	73
15786669	NOT2_FAS05539	NOT2	144
15786670	NOT2_FAS05539	NOT2	79
15786671	NOT2_FAS05539	NOT2	222
15786672	NOT2_FAS05539	NOT2	134
15786673	NOT2_FAS05539	NOT2	36
15786674	NOT2_FAS05539	NOT2	114
15786675	NOT2_FAS05539	NOT2	123
15786676	NOT2_FAS05539	NOT2	78
15786677	NOT2_FAS05539	NOT2	32
15786678	NOT2_FAS05539	NOT2	161
15786679	NOT2_FAS05539	NOT2	146
15786680	NOT2_FAS05539	NOT2	33
15786681	NOT2_FAS05539	NOT2	130
15786682	NOT2_FAS05539	NOT2	166
15786683	NOT2_FAS05539	NOT2	167
15786684	NOT2_FAS05539	NOT2	114
15786685	NOT2_FAS05539	NOT2	33
15786686	NOT2_FAS05539	NOT2	62
15786687	NOT2_FAS05539	NOT2	152
15786688	NOT2_FAS05539	NOT2	91
15786689	NOT2_FAS05539	NOT2	29
15786690	NOT2_FAS05539	NOT2	98
15786691	NOT2_FAS05539	NOT2	90
15786692	NOT2_FAS05539	NOT2	77
15786693	NOT2_FAS05539	NOT2	83
15786694	NOT2_FAS05539	NOT2	68
15786695	NOT2_FAS05539	NOT2	43
15786696	NOT2_FAS05539	NOT2	52
15786697	NOT2_FAS05539	NOT2	103
15786698	NOT2_FAS05539	NOT2	42
15786699	NOT2_FAS05539	NOT2	135
15786700	NOT2_FAS05539	NOT2	23
15786701	NOT2_FAS05539	NOT2	56
15786702	NOT2_FAS05539	NOT2	166
15786703	NOT2_FAS05539	NOT2	139
15786704	NOT2_FAS05539	NOT2	48
15786705	NOT2_FAS05539	NOT2	171
15786706	NOT2_FAS05539	NOT2	126
15786707	NOT2_FAS05539	NOT2	90
15786708	NOT2_FAS05539	NOT2	181
15786709	NOT2_FAS05539	NOT2	146
15786710	NOT2_FAS05539	NOT2	51
15786711	NOT2_FAS05539	NOT2	35
15786712	NOT2_FAS05539	NOT2	174
15786713	NOT2_FAS05539	NOT2	63
15786714	NOT2_FAS05539	NOT2	7
15786715	NOT2_FAS05539	NOT2	68
15786716	NOT2_FAS05539	NOT2	166
15786717	NOT2_FAS05539	NOT2	174
15786718	NOT2_FAS05539	NOT2	66
15786719	NOT2_FAS05539	NOT2	63
15786720	NOT2_FAS05539	NOT2	157
15786721	NOT2_FAS05539	NOT2	97
15786722	NOT2_FAS05539	NOT2	29
15786723	NOT2_FAS05539	NOT2	67
15786724	NOT2_FAS05539	NOT2	68
15786725	NOT2_FAS05539	NOT2	102
15786726	NOT2_FAS05539	NOT2	71
15786727	NOT2_FAS05539	NOT2	195
15786728	NOT2_FAS05539	NOT2	48
15786729	NOT2_FAS05539	NOT2	195
15786730	NOT2_FAS05539	NOT2	51
15786731	NOT2_FAS05539	NOT2	69
15786732	NOT2_FAS05539	NOT2	95
15786733	NOT2_FAS05539	NOT2	164
15786734	NOT2_FAS05539	NOT2	84
15786735	NOT2_FAS05539	NOT2	63
15786736	NOT2_FAS05539	NOT2	31
15786737	NOT2_FAS05539	NOT2	102
15786738	NOT2_FAS05539	NOT2	94
15786739	NOT2_FAS05539	NOT2	103
15786740	NOT2_FAS05539	NOT2	118
15786741	NOT2_FAS05539	NOT2	83
15786742	NOT2_FAS05539	NOT2	84
15786743	NOT2_FAS05539	NOT2	81
15786744	NOT2_FAS05539	NOT2	94
15786745	NOT2_FAS05539	NOT2	181
15786746	NOT2_FAS05539	NOT2	138
15786747	NOT2_FAS05539	NOT2	146
15786748	NOT2_FAS05539	NOT2	106
15786749	NOT2_FAS05539	NOT2	78
15786750	NOT2_FAS05539	NOT2	71
15786751	NOT2_FAS05539	NOT2	187
15786752	NOT2_FAS05539	NOT2	39
15786753	NOT2_FAS05539	NOT2	96
15786754	NOT2_FAS05539	NOT2	77
15786755	NOT2_FAS05539	NOT2	90
15786756	NOT2_FAS05539	NOT2	138
15786757	NOT2_FAS05539	NOT2	93
15786758	NOT2_FAS05539	NOT2	114
15786759	NOT2_FAS05539	NOT2	163
15786760	NOT2_FAS05539	NOT2	73
15786761	NOT2_FAS05539	NOT2	104
15786762	NOT2_FAS05539	NOT2	115
15786763	NOT2_FAS05539	NOT2	92
15786764	NOT2_FAS05539	NOT2	55
15786765	NOT2_FAS05539	NOT2	51
15786766	NOT2_FAS05539	NOT2	117
15786767	NOT2_FAS05539	NOT2	75
15786768	NOT2_FAS05539	NOT2	35
15786769	NOT2_FAS05539	NOT2	51
15786770	NOT2_FAS05539	NOT2	94
15786771	NOT2_FAS05539	NOT2	168
15786772	NOT2_FAS05539	NOT2	118
15786773	NOT2_FAS05539	NOT2	164
15786774	NOT2_FAS05539	NOT2	74
15786775	NOT2_FAS05539	NOT2	52
15786776	NOT2_FAS05539	NOT2	75
15786777	NOT2_FAS05539	NOT2	44
15786778	NOT2_FAS05539	NOT2	93
15786779	NOT2_FAS05539	NOT2	144
15786780	NOT2_FAS05539	NOT2	133
15786781	NOT2_FAS05539	NOT2	82
15786782	NOT2_FAS05539	NOT2	160
15786783	NOT2_FAS05539	NOT2	54
15786784	NOT2_FAS05539	NOT2	83
15786785	NOT2_FAS05539	NOT2	80
15786786	NOT2_FAS05539	NOT2	150
15786787	NOT2_FAS05539	NOT2	91
15786788	NOT2_FAS05539	NOT2	127
15786789	NOT2_FAS05539	NOT2	73
15786790	NOT2_FAS05539	NOT2	81
15786791	NOT2_FAS05539	NOT2	56
15786792	NOT2_FAS05539	NOT2	105
15786793	NOT2_FAS05539	NOT2	102
15786794	NOT2_FAS05539	NOT2	58
15786795	NOT2_FAS05539	NOT2	29
15786796	NOT2_FAS05539	NOT2	60
15786797	NOT2_FAS05539	NOT2	145
15786798	NOT2_FAS05539	NOT2	34
15786799	NOT2_FAS05539	NOT2	45
15786800	NOT2_FAS05539	NOT2	140
15786801	NOT2_FAS05539	NOT2	264
15786802	NOT2_FAS05539	NOT2	46
15786803	NOT2_FAS05539	NOT2	86
15786804	NOT2_FAS05539	NOT2	122
15786805	NOT2_FAS05539	NOT2	120
15786806	NOT2_FAS05539	NOT2	92
15786807	NOT2_FAS05539	NOT2	91
15786808	NOT2_FAS05539	NOT2	92
15786809	NOT2_FAS05539	NOT2	112
15786810	NOT2_FAS05539	NOT2	59
15786811	NOT2_FAS05539	NOT2	251
15786812	NOT2_FAS05539	NOT2	55
15786813	NOT2_FAS05539	NOT2	38
15786814	NOT2_FAS05539	NOT2	97
15786815	NOT2_FAS05539	NOT2	103
15786816	NOT2_FAS05539	NOT2	64
15786817	NOT2_FAS05539	NOT2	137
15786818	NOT2_FAS05539	NOT2	41
15786819	NOT2_FAS05539	NOT2	122
15786820	NOT2_FAS05539	NOT2	86
15786821	NOT2_FAS05539	NOT2	96
15786822	NOT2_FAS05539	NOT2	104
15786823	NOT2_FAS05539	NOT2	52
15786824	NOT2_FAS05539	NOT2	92
15786825	NOT2_FAS05539	NOT2	99
15786826	NOT2_FAS05539	NOT2	71
15786827	NOT2_FAS05539	NOT2	78
15786828	NOT2_FAS05539	NOT2	143
15786829	NOT2_FAS05539	NOT2	123
15786830	NOT2_FAS05539	NOT2	152
15786831	NOT2_FAS05539	NOT2	103
15786832	NOT2_FAS05539	NOT2	221
15786833	NOT2_FAS05539	NOT2	125
15786834	NOT2_FAS05539	NOT2	135
15786835	NOT2_FAS05539	NOT2	159
15786836	NOT2_FAS05539	NOT2	79
15786837	NOT2_FAS05539	NOT2	73
15786838	NOT2_FAS05539	NOT2	121
15786839	NOT2_FAS05539	NOT2	134
15786840	NOT2_FAS05539	NOT2	141
15786841	NOT2_FAS05539	NOT2	172
15786842	NOT2_FAS05539	NOT2	145
15786843	NOT2_FAS05539	NOT2	34
15786844	NOT2_FAS05539	NOT2	160
15786845	NOT2_FAS05539	NOT2	51
15786846	NOT2_FAS05539	NOT2	78
15786847	NOT2_FAS05539	NOT2	123
15786848	NOT2_FAS05539	NOT2	51
15786849	NOT2_FAS05539	NOT2	63
15786850	NOT2_FAS05539	NOT2	89
15786851	NOT2_FAS05539	NOT2	51
15786852	NOT2_FAS05539	NOT2	141
15786853	NOT2_FAS05539	NOT2	80
15786854	NOT2_FAS05539	NOT2	141
15786855	NOT2_FAS05539	NOT2	128
15786856	NOT2_FAS05539	NOT2	179
15786857	NOT2_FAS05539	NOT2	46
15786858	NOT2_FAS05539	NOT2	50
15786859	NOT2_FAS05539	NOT2	68
15786860	NOT2_FAS05539	NOT2	8
15786861	NOT2_FAS05539	NOT2	248
15786862	NOT2_FAS05539	NOT2	109
15786863	NOT2_FAS05539	NOT2	75
15786864	NOT2_FAS05539	NOT2	84
15786865	NOT2_FAS05539	NOT2	76
15786866	NOT2_FAS05539	NOT2	51
15786867	NOT2_FAS05539	NOT2	56
15786868	NOT2_FAS05539	NOT2	44
15786869	NOT2_FAS05539	NOT2	56
15786870	NOT2_FAS05539	NOT2	92
15786871	NOT2_FAS05539	NOT2	80
15786872	NOT2_FAS05539	NOT2	292
15786873	NOT2_FAS05539	NOT2	92
15786874	NOT2_FAS05539	NOT2	32
15786875	NOT2_FAS05539	NOT2	123
15786876	NOT2_FAS05539	NOT2	108
15786877	NOT2_FAS05539	NOT2	197
15786878	NOT2_FAS05539	NOT2	83
15786879	NOT2_FAS05539	NOT2	126
15786880	NOT2_FAS05539	NOT2	194
15786881	NOT2_FAS05539	NOT2	83
15786882	NOT2_FAS05539	NOT2	260
15786883	NOT2_FAS05539	NOT2	96
15786884	NOT2_FAS05539	NOT2	76
15786885	NOT2_FAS05539	NOT2	69
15786886	NOT2_FAS05539	NOT2	21
15786887	NOT2_FAS05539	NOT2	155
15786888	NOT2_FAS05539	NOT2	54
15786889	NOT2_FAS05539	NOT2	73
15786890	NOT2_FAS05539	NOT2	32
15786891	NOT2_FAS05539	NOT2	53
15786892	NOT2_FAS05539	NOT2	137
15786893	NOT2_FAS05539	NOT2	141
15786894	NOT2_FAS05539	NOT2	102
15786895	NOT2_FAS05539	NOT2	42
15786896	NOT2_FAS05539	NOT2	85
15786897	NOT2_FAS05539	NOT2	56
15786898	NOT2_FAS05539	NOT2	89
15786899	NOT2_FAS05539	NOT2	102
15786900	NOT2_FAS05539	NOT2	136
15786901	NOT2_FAS05539	NOT2	63
15786902	NOT2_FAS05539	NOT2	58
15786903	NOT2_FAS05539	NOT2	224
15786904	NOT2_FAS05539	NOT2	34
15786905	NOT2_FAS05539	NOT2	53
15786906	NOT2_FAS05539	NOT2	160
15786907	NOT2_FAS05539	NOT2	62
15786908	NOT2_FAS05539	NOT2	73
15786909	NOT2_FAS05539	NOT2	45
15786910	NOT2_FAS05539	NOT2	207
15786911	NOT2_FAS05539	NOT2	167
15786912	NOT2_FAS05539	NOT2	79
15786913	NOT2_FAS05539	NOT2	153
15786914	NOT2_FAS05539	NOT2	166
15786915	NOT2_FAS05539	NOT2	127
15786916	NOT2_FAS05539	NOT2	80
15786917	NOT2_FAS05539	NOT2	70
15786918	NOT2_FAS05539	NOT2	91
15786919	NOT2_FAS05539	NOT2	76
15786920	NOT2_FAS05539	NOT2	84
15786921	NOT2_FAS05539	NOT2	46
15786922	NOT2_FAS05539	NOT2	131
15786923	NOT2_FAS05539	NOT2	111
15786924	NOT2_FAS05539	NOT2	122
15786925	NOT2_FAS05539	NOT2	79
15786926	NOT2_FAS05539	NOT2	36
15786927	NOT2_FAS05539	NOT2	59
15786928	NOT2_FAS05539	NOT2	7
15786929	NOT2_FAS05539	NOT2	107
15786930	NOT2_FAS05539	NOT2	31
15786931	NOT2_FAS05539	NOT2	182
15786932	NOT2_FAS05539	NOT2	54
15786933	NOT2_FAS05539	NOT2	244
15786934	NOT2_FAS05539	NOT2	77
15786935	NOT2_FAS05539	NOT2	260
15786936	NOT2_FAS05539	NOT2	55
15786937	NOT2_FAS05539	NOT2	15
15786938	NOT2_FAS05539	NOT2	85
15786939	NOT2_FAS05539	NOT2	81
15786940	NOT2_FAS05539	NOT2	64
15786941	NOT2_FAS05539	NOT2	141
15786942	NOT2_FAS05539	NOT2	76
15786943	NOT2_FAS05539	NOT2	57
15786944	NOT2_FAS05539	NOT2	73
15786945	NOT2_FAS05539	NOT2	144
15786946	NOT2_FAS05539	NOT2	79
15786947	NOT2_FAS05539	NOT2	222
15786948	NOT2_FAS05539	NOT2	134
15786949	NOT2_FAS05539	NOT2	36
15786950	NOT2_FAS05539	NOT2	114
15786951	NOT2_FAS05539	NOT2	123
15786952	NOT2_FAS05539	NOT2	78
15786953	NOT2_FAS05539	NOT2	32
15786954	NOT2_FAS05539	NOT2	161
15786955	NOT2_FAS05539	NOT2	146
15786956	NOT2_FAS05539	NOT2	33
15786957	NOT2_FAS05539	NOT2	130
15786958	NOT2_FAS05539	NOT2	166
15786959	NOT2_FAS05539	NOT2	167
15786960	NOT2_FAS05539	NOT2	114
15786961	NOT2_FAS05539	NOT2	33
15786962	NOT2_FAS05539	NOT2	62
15786963	NOT2_FAS05539	NOT2	152
15786964	NOT2_FAS05539	NOT2	91
15786965	NOT2_FAS05539	NOT2	29
15786966	NOT2_FAS05539	NOT2	98
15786967	NOT2_FAS05539	NOT2	90
15786968	NOT2_FAS05539	NOT2	83
15786969	NOT2_FAS05539	NOT2	77
15786970	NOT2_FAS05539	NOT2	83
15786971	NOT2_FAS05539	NOT2	68
15786972	NOT2_FAS05539	NOT2	63
15786973	NOT2_FAS05539	NOT2	43
15786974	NOT2_FAS05539	NOT2	52
15786975	NOT2_FAS05539	NOT2	103
15786976	NOT2_FAS05539	NOT2	42
15786977	NOT2_FAS05539	NOT2	51
15786978	NOT2_FAS05539	NOT2	174
15786979	NOT2_FAS05539	NOT2	63
15786980	NOT2_FAS05539	NOT2	135
15786981	NOT2_FAS05539	NOT2	23
15786982	NOT2_FAS05539	NOT2	66
15786983	NOT2_FAS05539	NOT2	56
15786984	NOT2_FAS05539	NOT2	7
15786985	NOT2_FAS05539	NOT2	166
15786986	NOT2_FAS05539	NOT2	63
15786987	NOT2_FAS05539	NOT2	139
15786988	NOT2_FAS05539	NOT2	48
15786989	NOT2_FAS05539	NOT2	157
15786990	NOT2_FAS05539	NOT2	171
15786991	NOT2_FAS05539	NOT2	126
15786992	NOT2_FAS05539	NOT2	97
15786993	NOT2_FAS05539	NOT2	68
15786994	NOT2_FAS05539	NOT2	166
15786995	NOT2_FAS05539	NOT2	90
15786996	NOT2_FAS05539	NOT2	181
15786997	NOT2_FAS05539	NOT2	146
15786998	NOT2_FAS05539	NOT2	29
15786999	NOT2_FAS05539	NOT2	67
15787000	NOT2_FAS05539	NOT2	68
15787001	NOT2_FAS05539	NOT2	102
15787002	NOT2_FAS05539	NOT2	71
15787003	NOT2_FAS05539	NOT2	195
15787004	NOT2_FAS05539	NOT2	48
15787005	NOT2_FAS05539	NOT2	51
15787006	NOT2_FAS05539	NOT2	69
15787007	NOT2_FAS05539	NOT2	95
15787008	NOT2_FAS05539	NOT2	164
15787009	NOT2_FAS05539	NOT2	84
15787010	NOT2_FAS05539	NOT2	63
15787011	NOT2_FAS05539	NOT2	31
15787012	NOT2_FAS05539	NOT2	102
15787013	NOT2_FAS05539	NOT2	94
15787014	NOT2_FAS05539	NOT2	103
15787015	NOT2_FAS05539	NOT2	118
15787016	NOT2_FAS05539	NOT2	83
15787017	NOT2_FAS05539	NOT2	84
15787018	NOT2_FAS05539	NOT2	81
15787019	NOT2_FAS05539	NOT2	94
15787020	NOT2_FAS05539	NOT2	181
15787021	NOT2_FAS05539	NOT2	138
15787022	NOT2_FAS05539	NOT2	146
15787023	NOT2_FAS05539	NOT2	106
15787024	NOT2_FAS05539	NOT2	78
15787025	NOT2_FAS05539	NOT2	174
15787026	NOT2_FAS05539	NOT2	71
15787027	NOT2_FAS05539	NOT2	187
15787028	NOT2_FAS05539	NOT2	39
15787029	NOT2_FAS05539	NOT2	96
15787030	NOT2_FAS05539	NOT2	77
15787031	NOT2_FAS05539	NOT2	90
15787032	NOT2_FAS05539	NOT2	138
15787033	NOT2_FAS05539	NOT2	93
15787034	NOT2_FAS05539	NOT2	114
15787035	NOT2_FAS05539	NOT2	163
15787036	NOT2_FAS05539	NOT2	73
15787037	NOT2_FAS05539	NOT2	104
15787038	NOT2_FAS05539	NOT2	115
15787039	NOT2_FAS05539	NOT2	92
15787040	NOT2_FAS05539	NOT2	55
15787041	NOT2_FAS05539	NOT2	51
15787042	NOT2_FAS05539	NOT2	117
15787043	NOT2_FAS05539	NOT2	75
15787044	NOT2_FAS05539	NOT2	35
15787045	NOT2_FAS05539	NOT2	51
15787046	NOT2_FAS05539	NOT2	94
15787047	NOT2_FAS05539	NOT2	168
15787048	NOT2_FAS05539	NOT2	118
15787049	NOT2_FAS05539	NOT2	164
15787050	NOT2_FAS05539	NOT2	74
15787051	NOT2_FAS05539	NOT2	52
15787052	NOT2_FAS05539	NOT2	75
15787053	NOT2_FAS05539	NOT2	44
15787054	NOT2_FAS05539	NOT2	93
15787055	NOT2_FAS05539	NOT2	144
15787056	NOT2_FAS05539	NOT2	133
15787057	NOT2_FAS05539	NOT2	82
15787058	NOT2_FAS05539	NOT2	160
15787059	NOT2_FAS05539	NOT2	54
15787060	NOT2_FAS05539	NOT2	83
15787061	NOT2_FAS05539	NOT2	80
15787062	NOT2_FAS05539	NOT2	150
15787063	NOT2_FAS05539	NOT2	91
15787064	NOT2_FAS05539	NOT2	127
15787065	NOT2_FAS05539	NOT2	73
15787066	NOT2_FAS05539	NOT2	81
15787067	NOT2_FAS05539	NOT2	56
15787068	NOT2_FAS05539	NOT2	105
15787069	NOT2_FAS05539	NOT2	102
15787070	NOT2_FAS05539	NOT2	58
15787071	NOT2_FAS05539	NOT2	29
15787072	NOT2_FAS05539	NOT2	60
15787073	NOT2_FAS05539	NOT2	145
15787074	NOT2_FAS05539	NOT2	34
15787075	NOT2_FAS05539	NOT2	45
15787076	NOT2_FAS05539	NOT2	140
15787077	NOT2_FAS05539	NOT2	264
15787078	NOT2_FAS05539	NOT2	46
15787079	NOT2_FAS05539	NOT2	86
15787080	NOT2_FAS05539	NOT2	122
15787081	NOT2_FAS05539	NOT2	120
15787082	NOT2_FAS05539	NOT2	92
15787083	NOT2_FAS05539	NOT2	91
15787084	NOT2_FAS05539	NOT2	92
15787085	NOT2_FAS05539	NOT2	112
15787086	NOT2_FAS05539	NOT2	59
15787087	NOT2_FAS05539	NOT2	251
15787088	NOT2_FAS05539	NOT2	55
15787089	NOT2_FAS05539	NOT2	38
15787090	NOT2_FAS05539	NOT2	97
15787091	NOT2_FAS05539	NOT2	103
15787092	NOT2_FAS05539	NOT2	64
15787093	NOT2_FAS05539	NOT2	137
15787094	NOT2_FAS05539	NOT2	41
15787095	NOT2_FAS05539	NOT2	122
15787096	NOT2_FAS05539	NOT2	86
15787097	NOT2_FAS05539	NOT2	96
15787098	NOT2_FAS05539	NOT2	104
15787099	NOT2_FAS05539	NOT2	52
15787100	NOT2_FAS05539	NOT2	92
15787101	NOT2_FAS05539	NOT2	99
15787102	NOT2_FAS05539	NOT2	71
15787103	NOT2_FAS05539	NOT2	78
15787104	NOT2_FAS05539	NOT2	143
15787105	NOT2_FAS05539	NOT2	123
15787106	NOT2_FAS05539	NOT2	152
15787107	NOT2_FAS05539	NOT2	103
15787108	NOT2_FAS05539	NOT2	221
15787109	NOT2_FAS05539	NOT2	125
15787110	NOT2_FAS05539	NOT2	135
15787111	NOT2_FAS05539	NOT2	159
15787112	NOT2_FAS05539	NOT2	79
15787113	NOT2_FAS05539	NOT2	73
15787114	NOT2_FAS05539	NOT2	121
15787115	NOT2_FAS05539	NOT2	134
15787116	NOT2_FAS05539	NOT2	35
15787117	NOT2_FAS05539	NOT2	141
15787118	NOT2_FAS05539	NOT2	172
15787119	NOT2_FAS05539	NOT2	145
15787120	NOT2_FAS05539	NOT2	34
15787121	NOT2_FAS05539	NOT2	160
15787122	NOT2_FAS05539	NOT2	51
15787123	NOT2_FAS05539	NOT2	78
15787124	NOT2_FAS05539	NOT2	123
15787125	NOT2_FAS05539	NOT2	51
15787126	NOT2_FAS05539	NOT2	63
15787127	NOT2_FAS05539	NOT2	89
15787128	NOT2_FAS05539	NOT2	51
15787129	NOT2_FAS05539	NOT2	141
15787130	NOT2_FAS05539	NOT2	80
15787131	NOT2_FAS05539	NOT2	141
15787132	NOT2_FAS05539	NOT2	128
15787133	NOT2_FAS05539	NOT2	179
15787134	NOT2_FAS05539	NOT2	46
15787135	NOT2_FAS05539	NOT2	50
15787136	NOT2_FAS05539	NOT2	68
15787137	NOT2_FAS05539	NOT2	8
15787138	NOT2_FAS05539	NOT2	248
15787139	NOT2_FAS05539	NOT2	109
15787140	NOT2_FAS05539	NOT2	75
15787141	NOT2_FAS05539	NOT2	84
15787142	NOT2_FAS05539	NOT2	76
15787143	NOT2_FAS05539	NOT2	51
15787144	NOT2_FAS05539	NOT2	56
15787145	NOT2_FAS05539	NOT2	44
15787146	NOT2_FAS05539	NOT2	56
15787147	NOT2_FAS05539	NOT2	92
15787148	NOT2_FAS05539	NOT2	80
15787149	NOT2_FAS05539	NOT2	292
15787150	NOT2_FAS05539	NOT2	92
15787151	NOT2_FAS05539	NOT2	32
15787152	NOT2_FAS05539	NOT2	123
15787153	NOT2_FAS05539	NOT2	108
15787154	NOT2_FAS05539	NOT2	197
15787155	NOT2_FAS05539	NOT2	83
15787156	NOT2_FAS05539	NOT2	126
15787157	NOT2_FAS05539	NOT2	194
15787158	NOT2_FAS05539	NOT2	83
15787159	NOT2_FAS05539	NOT2	260
15787160	NOT2_FAS05539	NOT2	96
15787161	NOT2_FAS05539	NOT2	76
15787162	NOT2_FAS05539	NOT2	69
15787163	NOT2_FAS05539	NOT2	21
15787164	NOT2_FAS05539	NOT2	155
15787165	NOT2_FAS05539	NOT2	54
15787166	NOT2_FAS05539	NOT2	73
15787167	NOT2_FAS05539	NOT2	32
15787168	NOT2_FAS05539	NOT2	53
15787169	NOT2_FAS05539	NOT2	137
15787170	NOT2_FAS05539	NOT2	141
15787171	NOT2_FAS05539	NOT2	102
15787172	NOT2_FAS05539	NOT2	42
15787173	NOT2_FAS05539	NOT2	85
15787174	NOT2_FAS05539	NOT2	56
15787175	NOT2_FAS05539	NOT2	89
15787176	NOT2_FAS05539	NOT2	102
15787177	NOT2_FAS05539	NOT2	136
15787178	NOT2_FAS05539	NOT2	63
15787179	NOT2_FAS05539	NOT2	58
15787180	NOT2_FAS05539	NOT2	224
15787181	NOT2_FAS05539	NOT2	34
15787182	NOT2_FAS05539	NOT2	53
15787183	NOT2_FAS05539	NOT2	160
15787184	NOT2_FAS05539	NOT2	62
15787185	NOT2_FAS05539	NOT2	73
15787186	NOT2_FAS05539	NOT2	45
15787187	NOT2_FAS05539	NOT2	207
15787188	NOT2_FAS05539	NOT2	167
15787189	NOT2_FAS05539	NOT2	79
15787190	NOT2_FAS05539	NOT2	166
15787191	NOT2_FAS05539	NOT2	127
15787192	NOT2_FAS05539	NOT2	153
15787193	NOT2_FAS05539	NOT2	76
15787194	NOT2_FAS05539	NOT2	46
15787195	NOT2_FAS05539	NOT2	91
15787196	NOT2_FAS05539	NOT2	84
15787197	NOT2_FAS05539	NOT2	70
15787198	NOT2_FAS05539	NOT2	80
15787199	NOT2_FAS05539	NOT2	131
15787200	NOT2_FAS05539	NOT2	111
15787201	NOT2_FAS05539	NOT2	122
15787202	NOT2_FAS05539	NOT2	79
15787203	NOT2_FAS05539	NOT2	36
15787204	NOT2_FAS05539	NOT2	59
15787205	NOT2_FAS05539	NOT2	7
15787206	NOT2_FAS05539	NOT2	107
15787207	NOT2_FAS05539	NOT2	31
15787208	NOT2_FAS05539	NOT2	182
15787209	NOT2_FAS05539	NOT2	54
15787210	NOT2_FAS05539	NOT2	244
15787211	NOT2_FAS05539	NOT2	77
15787212	NOT2_FAS05539	NOT2	260
15787213	NOT2_FAS05539	NOT2	55
15787214	NOT2_FAS05539	NOT2	15
15787215	NOT2_FAS05539	NOT2	85
15787216	NOT2_FAS05539	NOT2	81
15787217	NOT2_FAS05539	NOT2	64
15787218	NOT2_FAS05539	NOT2	141
15787219	NOT2_FAS05539	NOT2	76
15787220	NOT2_FAS05539	NOT2	57
15787221	NOT2_FAS05539	NOT2	73
15787222	NOT2_FAS05539	NOT2	144
15787223	NOT2_FAS05539	NOT2	79
15787224	NOT2_FAS05539	NOT2	222
15787225	NOT2_FAS05539	NOT2	134
15787226	NOT2_FAS05539	NOT2	36
15787227	NOT2_FAS05539	NOT2	114
15787228	NOT2_FAS05539	NOT2	123
15787229	NOT2_FAS05539	NOT2	78
15787230	NOT2_FAS05539	NOT2	32
15787231	NOT2_FAS05539	NOT2	161
15787232	NOT2_FAS05539	NOT2	146
15787233	NOT2_FAS05539	NOT2	33
15787234	NOT2_FAS05539	NOT2	130
15787235	NOT2_FAS05539	NOT2	166
15787236	NOT2_FAS05539	NOT2	167
15787237	NOT2_FAS05539	NOT2	114
15787238	NOT2_FAS05539	NOT2	33
15787239	NOT2_FAS05539	NOT2	62
15787240	NOT2_FAS05539	NOT2	152
15787241	NOT2_FAS05539	NOT2	91
15787242	NOT2_FAS05539	NOT2	29
15787243	NOT2_FAS05539	NOT2	98
15787244	NOT2_FAS05539	NOT2	90
15787245	NOT2_FAS05539	NOT2	83
15787246	NOT2_FAS05539	NOT2	77
15787247	NOT2_FAS05539	NOT2	83
15787248	NOT2_FAS05539	NOT2	68
15787249	NOT2_FAS05539	NOT2	63
15787250	NOT2_FAS05539	NOT2	52
15787251	NOT2_FAS05539	NOT2	103
15787252	NOT2_FAS05539	NOT2	94
15787253	NOT2_FAS05539	NOT2	138
15787254	NOT2_FAS05539	NOT2	172
15787255	NOT2_FAS05539	NOT2	68
15787256	NOT2_FAS05539	NOT2	83
15787257	NOT2_FAS05539	NOT2	75
15787258	NOT2_FAS05539	NOT2	84
15787259	NOT2_FAS05539	NOT2	221
15787260	NOT2_FAS05539	NOT2	68
15787261	NOT2_FAS05539	NOT2	8
15787262	NOT2_FAS05539	NOT2	42
15787263	NOT2_FAS05539	NOT2	146
15787264	NOT2_FAS05539	NOT2	106
15787265	NOT2_FAS05539	NOT2	145
15787266	NOT2_FAS05539	NOT2	78
15787267	NOT2_FAS05539	NOT2	125
15787268	NOT2_FAS05539	NOT2	76
15787269	NOT2_FAS05539	NOT2	174
15787270	NOT2_FAS05539	NOT2	71
15787271	NOT2_FAS05539	NOT2	187
15787272	NOT2_FAS05539	NOT2	78
15787273	NOT2_FAS05539	NOT2	39
15787274	NOT2_FAS05539	NOT2	102
15787275	NOT2_FAS05539	NOT2	96
15787276	NOT2_FAS05539	NOT2	123
15787277	NOT2_FAS05539	NOT2	136
15787278	NOT2_FAS05539	NOT2	77
15787279	NOT2_FAS05539	NOT2	71
15787280	NOT2_FAS05539	NOT2	90
15787281	NOT2_FAS05539	NOT2	51
15787282	NOT2_FAS05539	NOT2	138
15787283	NOT2_FAS05539	NOT2	42
15787284	NOT2_FAS05539	NOT2	195
15787285	NOT2_FAS05539	NOT2	114
15787286	NOT2_FAS05539	NOT2	48
15787287	NOT2_FAS05539	NOT2	34
15787288	NOT2_FAS05539	NOT2	179
15787289	NOT2_FAS05539	NOT2	160
15787290	NOT2_FAS05539	NOT2	137
15787291	NOT2_FAS05539	NOT2	163
15787292	NOT2_FAS05539	NOT2	73
15787293	NOT2_FAS05539	NOT2	115
15787294	NOT2_FAS05539	NOT2	92
15787295	NOT2_FAS05539	NOT2	63
15787296	NOT2_FAS05539	NOT2	55
15787297	NOT2_FAS05539	NOT2	21
15787298	NOT2_FAS05539	NOT2	51
15787299	NOT2_FAS05539	NOT2	117
15787300	NOT2_FAS05539	NOT2	248
15787301	NOT2_FAS05539	NOT2	75
15787302	NOT2_FAS05539	NOT2	51
15787303	NOT2_FAS05539	NOT2	69
15787304	NOT2_FAS05539	NOT2	292
15787305	NOT2_FAS05539	NOT2	83
15787306	NOT2_FAS05539	NOT2	102
15787307	NOT2_FAS05539	NOT2	109
15787308	NOT2_FAS05539	NOT2	51
15787309	NOT2_FAS05539	NOT2	95
15787310	NOT2_FAS05539	NOT2	63
15787311	NOT2_FAS05539	NOT2	46
15787312	NOT2_FAS05539	NOT2	94
15787313	NOT2_FAS05539	NOT2	164
15787314	NOT2_FAS05539	NOT2	84
15787315	NOT2_FAS05539	NOT2	168
15787316	NOT2_FAS05539	NOT2	79
15787317	NOT2_FAS05539	NOT2	118
15787318	NOT2_FAS05539	NOT2	164
15787319	NOT2_FAS05539	NOT2	74
15787320	NOT2_FAS05539	NOT2	73
15787321	NOT2_FAS05539	NOT2	135
15787322	NOT2_FAS05539	NOT2	50
15787323	NOT2_FAS05539	NOT2	89
15787324	NOT2_FAS05539	NOT2	52
15787325	NOT2_FAS05539	NOT2	56
15787326	NOT2_FAS05539	NOT2	75
15787327	NOT2_FAS05539	NOT2	93
15787328	NOT2_FAS05539	NOT2	144
15787329	NOT2_FAS05539	NOT2	133
15787330	NOT2_FAS05539	NOT2	160
15787331	NOT2_FAS05539	NOT2	54
15787332	NOT2_FAS05539	NOT2	51
15787333	NOT2_FAS05539	NOT2	23
15787334	NOT2_FAS05539	NOT2	53
15787335	NOT2_FAS05539	NOT2	80
15787336	NOT2_FAS05539	NOT2	150
15787337	NOT2_FAS05539	NOT2	66
15787338	NOT2_FAS05539	NOT2	91
15787339	NOT2_FAS05539	NOT2	127
15787340	NOT2_FAS05539	NOT2	73
15787341	NOT2_FAS05539	NOT2	56
15787342	NOT2_FAS05539	NOT2	126
15787343	NOT2_FAS05539	NOT2	141
15787344	NOT2_FAS05539	NOT2	56
15787345	NOT2_FAS05539	NOT2	260
15787346	NOT2_FAS05539	NOT2	105
15787347	NOT2_FAS05539	NOT2	54
15787348	NOT2_FAS05539	NOT2	63
15787349	NOT2_FAS05539	NOT2	7
15787350	NOT2_FAS05539	NOT2	166
15787351	NOT2_FAS05539	NOT2	102
15787352	NOT2_FAS05539	NOT2	73
15787353	NOT2_FAS05539	NOT2	141
15787354	NOT2_FAS05539	NOT2	60
15787355	NOT2_FAS05539	NOT2	89
15787356	NOT2_FAS05539	NOT2	63
15787357	NOT2_FAS05539	NOT2	92
15787358	NOT2_FAS05539	NOT2	44
15787359	NOT2_FAS05539	NOT2	102
15787360	NOT2_FAS05539	NOT2	94
15787361	NOT2_FAS05539	NOT2	103
15787362	NOT2_FAS05539	NOT2	145
15787363	NOT2_FAS05539	NOT2	45
15787364	NOT2_FAS05539	NOT2	140
15787365	NOT2_FAS05539	NOT2	46
15787366	NOT2_FAS05539	NOT2	86
15787367	NOT2_FAS05539	NOT2	122
15787368	NOT2_FAS05539	NOT2	120
15787369	NOT2_FAS05539	NOT2	92
15787370	NOT2_FAS05539	NOT2	91
15787371	NOT2_FAS05539	NOT2	85
15787372	NOT2_FAS05539	NOT2	51
15787373	NOT2_FAS05539	NOT2	121
15787374	NOT2_FAS05539	NOT2	92
15787375	NOT2_FAS05539	NOT2	157
15787376	NOT2_FAS05539	NOT2	118
15787377	NOT2_FAS05539	NOT2	134
15787378	NOT2_FAS05539	NOT2	76
15787379	NOT2_FAS05539	NOT2	251
15787380	NOT2_FAS05539	NOT2	126
15787381	NOT2_FAS05539	NOT2	97
15787382	NOT2_FAS05539	NOT2	55
15787383	NOT2_FAS05539	NOT2	97
15787384	NOT2_FAS05539	NOT2	68
15787385	NOT2_FAS05539	NOT2	103
15787386	NOT2_FAS05539	NOT2	64
15787387	NOT2_FAS05539	NOT2	56
15787388	NOT2_FAS05539	NOT2	41
15787389	NOT2_FAS05539	NOT2	122
15787390	NOT2_FAS05539	NOT2	166
15787391	NOT2_FAS05539	NOT2	32
15787392	NOT2_FAS05539	NOT2	123
15787393	NOT2_FAS05539	NOT2	90
15787394	NOT2_FAS05539	NOT2	108
15787395	NOT2_FAS05539	NOT2	86
15787396	NOT2_FAS05539	NOT2	96
15787397	NOT2_FAS05539	NOT2	84
15787398	NOT2_FAS05539	NOT2	104
15787399	NOT2_FAS05539	NOT2	56
15787400	NOT2_FAS05539	NOT2	52
15787401	NOT2_FAS05539	NOT2	181
15787402	NOT2_FAS05539	NOT2	92
15787403	NOT2_FAS05539	NOT2	92
15787404	NOT2_FAS05539	NOT2	146
15787405	NOT2_FAS05539	NOT2	99
15787406	NOT2_FAS05539	NOT2	197
15787407	NOT2_FAS05539	NOT2	71
15787408	NOT2_FAS05539	NOT2	78
15787409	NOT2_FAS05539	NOT2	80
15787410	NOT2_FAS05539	NOT2	143
15787411	NOT2_FAS05539	NOT2	141
15787412	NOT2_FAS05539	NOT2	152
15787413	NOT2_FAS05539	NOT2	103
15787414	NOT2_FAS05539	NOT2	67
15787415	NOT2_FAS05539	NOT2	63
15787416	NOT2_FAS05539	NOT2	174
15787417	NOT2_FAS05539	NOT2	104
15787418	NOT2_FAS05539	NOT2	159
15787419	NOT2_FAS05539	NOT2	83
15787420	NOT2_FAS05539	NOT2	155
15787421	NOT2_FAS05539	NOT2	81
15787422	NOT2_FAS05539	NOT2	58
15787423	NOT2_FAS05539	NOT2	29
15787424	NOT2_FAS05539	NOT2	34
15787425	NOT2_FAS05539	NOT2	48
15787426	NOT2_FAS05539	NOT2	32
15787427	NOT2_FAS05539	NOT2	171
15787428	NOT2_FAS05539	NOT2	112
15787429	NOT2_FAS05539	NOT2	59
15787430	NOT2_FAS05539	NOT2	38
15787431	NOT2_FAS05539	NOT2	128
15787432	NOT2_FAS05539	NOT2	123
15787433	NOT2_FAS05539	NOT2	83
15787434	NOT2_FAS05539	NOT2	181
15787435	NOT2_FAS05539	NOT2	82
15787436	NOT2_FAS05539	NOT2	135
15787437	NOT2_FAS05539	NOT2	93
15787438	NOT2_FAS05539	NOT2	195
15787439	NOT2_FAS05539	NOT2	35
15787440	NOT2_FAS05539	NOT2	44
15787441	NOT2_FAS05539	NOT2	80
15787442	NOT2_FAS05539	NOT2	102
15787443	NOT2_FAS05539	NOT2	194
15787444	NOT2_FAS05539	NOT2	137
15787445	NOT2_FAS05539	NOT2	35
15787446	NOT2_FAS05539	NOT2	81
15787447	NOT2_FAS05539	NOT2	58
15787448	NOT2_FAS05539	NOT2	96
15787449	NOT2_FAS05539	NOT2	224
15787450	NOT2_FAS05539	NOT2	34
15787451	NOT2_FAS05539	NOT2	53
15787452	NOT2_FAS05539	NOT2	160
15787453	NOT2_FAS05539	NOT2	62
15787454	NOT2_FAS05539	NOT2	73
15787455	NOT2_FAS05539	NOT2	45
15787456	NOT2_FAS05539	NOT2	207
15787457	NOT2_FAS05539	NOT2	167
15787458	NOT2_FAS05539	NOT2	79
15787459	NOT2_FAS05539	NOT2	153
15787460	NOT2_FAS05539	NOT2	166
15787461	NOT2_FAS05539	NOT2	127
15787462	NOT2_FAS05539	NOT2	76
15787463	NOT2_FAS05539	NOT2	91
15787464	NOT2_FAS05539	NOT2	111
15787465	NOT2_FAS05539	NOT2	15
15787466	NOT2_FAS05539	NOT2	33
15787467	NOT2_FAS05539	NOT2	152
15787468	NOT2_FAS05539	NOT2	91
15787469	NOT2_FAS05539	NOT2	29
15787470	NOT2_FAS05539	NOT2	90
15787471	NOT2_FAS05539	NOT2	83
15787472	NOT2_FAS05539	NOT2	63
15787473	NOT2_FAS05539	NOT2	43
15787474	NOT2_FAS05539	NOT2	195
15787475	NOT2_FAS05539	NOT2	213
15787476	NOT2_FAS05539	NOT2	250
15787477	NOT2_FAS05539	NOT2	57
15787478	NOT2_FAS05539	NOT2	206
15787479	NOT2_FAS05539	NOT2	95
15787480	NOT2_FAS05539	NOT2	111
15787481	NOT2_FAS05539	NOT2	16
15787482	NOT2_FAS05539	NOT2	82
15787483	NOT2_FAS05539	NOT2	169
15787484	NOT2_FAS05539	NOT2	127
15787485	NOT2_FAS05539	NOT2	69
15787486	NOT2_FAS05539	NOT2	247
15787487	NOT2_FAS05539	NOT2	230
15787488	NOT2_FAS05539	NOT2	128
15787489	NOT2_FAS05539	NOT2	173
15787490	NOT2_FAS05539	NOT2	196
15787491	NOT2_FAS05539	NOT2	77
15787492	NOT2_FAS05539	NOT2	223
15787493	NOT2_FAS05539	NOT2	218
15787494	NOT2_FAS05539	NOT2	223
15787495	NOT2_FAS05539	NOT2	246
15787496	NOT2_FAS05539	NOT2	246
15787497	NOT2_FAS05539	NOT2	225
15787498	NOT2_FAS05539	NOT2	154
15787499	NOT2_FAS05539	NOT2	184
15787500	NOT2_FAS05539	NOT2	101
15787501	NOT2_FAS05539	NOT2	25
15787502	NOT2_FAS05539	NOT2	185
15787503	NOT2_FAS05539	NOT2	119
15787504	NOT2_FAS05539	NOT2	25
15787505	NOT2_FAS05539	NOT2	185
15787506	NOT2_FAS05539	NOT2	180
15787507	NOT2_FAS05539	NOT2	56
15787508	NOT2_FAS05539	NOT2	209
15787509	NOT2_FAS05539	NOT2	133
15787510	NOT2_FAS05539	NOT2	173
15787511	NOT2_FAS05539	NOT2	219
15787512	NOT2_FAS05539	NOT2	130
15787513	NOT2_FAS05539	NOT2	156
15787514	NOT2_FAS05539	NOT2	173
15787515	NOT2_FAS05539	NOT2	219
15787516	NOT2_FAS05539	NOT2	133
15787517	NOT2_FAS05539	NOT2	209
15787518	NOT2_FAS05539	NOT2	180
15787519	NOT2_FAS05539	NOT2	56
15787520	NOT2_FAS05539	NOT2	130
15787521	NOT2_FAS05539	NOT2	156
15787522	NOT2_FAS05539	NOT2	156
15787523	NOT2_FAS05539	NOT2	118
15787524	NOT2_FAS05539	NOT2	166
15787525	NOT2_FAS05539	NOT2	193
15787526	NOT2_FAS05539	NOT2	45
15787527	NOT2_FAS05539	NOT2	104
15787528	NOT2_FAS05539	NOT2	103
15787529	NOT2_FAS05539	NOT2	153
15787530	NOT2_FAS05539	NOT2	211
15787531	NOT2_FAS05539	NOT2	68
15787532	NOT2_FAS05539	NOT2	124
15787533	NOT2_FAS05539	NOT2	8
15787534	NOT2_FAS05539	NOT2	65
15787535	NOT2_FAS05539	NOT2	159
15787536	NOT2_FAS05539	NOT2	135
15787537	NOT2_FAS05539	NOT2	79
15787538	NOT2_FAS05539	NOT2	107
15787539	NOT2_FAS05539	NOT2	88
15787540	NOT2_FAS05539	NOT2	37
15787541	NOT2_FAS05539	NOT2	76
15787542	NOT2_FAS05539	NOT2	97
15787543	NOT2_FAS05539	NOT2	75
15787544	NOT2_FAS05539	NOT2	91
15787545	NOT2_FAS05539	NOT2	240
15787546	NOT2_FAS05539	NOT2	28
15787547	NOT2_FAS05539	NOT2	48
15787548	NOT2_FAS05539	NOT2	174
15787549	NOT2_FAS05539	NOT2	50
15787550	NOT2_FAS05539	NOT2	154
15787551	NOT2_FAS05539	NOT2	51
15787552	NOT2_FAS05539	NOT2	123
15787553	NOT2_FAS05539	NOT2	140
15787554	NOT2_FAS05539	NOT2	85
15787555	NOT2_FAS05539	NOT2	158
15787556	NOT2_FAS05539	NOT2	42
15787557	NOT2_FAS05539	NOT2	150
15787558	NOT2_FAS05539	NOT2	118
15787559	NOT2_FAS05539	NOT2	39
15787560	NOT2_FAS05539	NOT2	129
15787561	NOT2_FAS05539	NOT2	118
15787562	NOT2_FAS05539	NOT2	87
15787563	NOT2_FAS05539	NOT2	129
15787564	NOT2_FAS05539	NOT2	100
15787565	NOT2_FAS05539	NOT2	86
15787566	NOT2_FAS05539	NOT2	32
15787567	NOT2_FAS05539	NOT2	116
15787568	NOT2_FAS05539	NOT2	83
15787569	NOT2_FAS05539	NOT2	130
15787570	NOT2_FAS05539	NOT2	106
15787571	NOT2_FAS05539	NOT2	38
15787572	NOT2_FAS05539	NOT2	118
15787573	NOT2_FAS05539	NOT2	162
15787574	NOT2_FAS05539	NOT2	122
15787575	NOT2_FAS05539	NOT2	92
15787576	NOT2_FAS05539	NOT2	28
15787577	NOT2_FAS05539	NOT2	118
15787578	NOT2_FAS05539	NOT2	193
15787579	NOT2_FAS05539	NOT2	166
15787580	NOT2_FAS05539	NOT2	45
15787581	NOT2_FAS05539	NOT2	104
15787582	NOT2_FAS05539	NOT2	103
15787583	NOT2_FAS05539	NOT2	153
15787584	NOT2_FAS05539	NOT2	211
15787585	NOT2_FAS05539	NOT2	68
15787586	NOT2_FAS05539	NOT2	124
15787587	NOT2_FAS05539	NOT2	8
15787588	NOT2_FAS05539	NOT2	65
15787589	NOT2_FAS05539	NOT2	159
15787590	NOT2_FAS05539	NOT2	135
15787591	NOT2_FAS05539	NOT2	79
15787592	NOT2_FAS05539	NOT2	107
15787593	NOT2_FAS05539	NOT2	88
15787594	NOT2_FAS05539	NOT2	37
15787595	NOT2_FAS05539	NOT2	76
15787596	NOT2_FAS05539	NOT2	97
15787597	NOT2_FAS05539	NOT2	75
15787598	NOT2_FAS05539	NOT2	91
15787599	NOT2_FAS05539	NOT2	240
15787600	NOT2_FAS05539	NOT2	28
15787601	NOT2_FAS05539	NOT2	48
15787602	NOT2_FAS05539	NOT2	174
15787603	NOT2_FAS05539	NOT2	50
15787604	NOT2_FAS05539	NOT2	154
15787605	NOT2_FAS05539	NOT2	51
15787606	NOT2_FAS05539	NOT2	123
15787607	NOT2_FAS05539	NOT2	140
15787608	NOT2_FAS05539	NOT2	85
15787609	NOT2_FAS05539	NOT2	158
15787610	NOT2_FAS05539	NOT2	42
15787611	NOT2_FAS05539	NOT2	150
15787612	NOT2_FAS05539	NOT2	118
15787613	NOT2_FAS05539	NOT2	129
15787614	NOT2_FAS05539	NOT2	118
15787615	NOT2_FAS05539	NOT2	87
15787616	NOT2_FAS05539	NOT2	129
15787617	NOT2_FAS05539	NOT2	100
15787618	NOT2_FAS05539	NOT2	86
15787619	NOT2_FAS05539	NOT2	32
15787620	NOT2_FAS05539	NOT2	116
15787621	NOT2_FAS05539	NOT2	83
15787622	NOT2_FAS05539	NOT2	130
15787623	NOT2_FAS05539	NOT2	106
15787624	NOT2_FAS05539	NOT2	38
15787625	NOT2_FAS05539	NOT2	118
15787626	NOT2_FAS05539	NOT2	162
15787627	NOT2_FAS05539	NOT2	92
15787628	NOT2_FAS05539	NOT2	28
15787629	NOT2_FAS05539	NOT2	118
15787630	NOT2_FAS05539	NOT2	193
15787631	NOT2_FAS05539	NOT2	166
15787632	NOT2_FAS05539	NOT2	103
15787633	NOT2_FAS05539	NOT2	211
15787634	NOT2_FAS05539	NOT2	68
15787635	NOT2_FAS05539	NOT2	124
15787636	NOT2_FAS05539	NOT2	8
15787637	NOT2_FAS05539	NOT2	159
15787638	NOT2_FAS05539	NOT2	79
15787639	NOT2_FAS05539	NOT2	88
15787640	NOT2_FAS05539	NOT2	37
15787641	NOT2_FAS05539	NOT2	75
15787642	NOT2_FAS05539	NOT2	240
15787643	NOT2_FAS05539	NOT2	50
15787644	NOT2_FAS05539	NOT2	154
15787645	NOT2_FAS05539	NOT2	123
15787646	NOT2_FAS05539	NOT2	140
15787647	NOT2_FAS05539	NOT2	158
15787648	NOT2_FAS05539	NOT2	42
15787649	NOT2_FAS05539	NOT2	129
15787650	NOT2_FAS05539	NOT2	118
15787651	NOT2_FAS05539	NOT2	87
15787652	NOT2_FAS05539	NOT2	129
15787653	NOT2_FAS05539	NOT2	86
15787654	NOT2_FAS05539	NOT2	106
15787655	NOT2_FAS05539	NOT2	118
15787656	NOT2_FAS05539	NOT2	199
15787657	NOT2_FAS05539	NOT2	234
15787658	NOT2_FAS05539	NOT2	76
15787659	NOT2_FAS05539	NOT2	51
15787660	NOT2_FAS05539	NOT2	144
15787661	NOT2_FAS05539	NOT2	85
15787662	NOT2_FAS05539	NOT2	166
15787663	NOT2_FAS05539	NOT2	28
15787664	NOT2_FAS05539	NOT2	80
15787665	NOT2_FAS05539	NOT2	130
15787666	NOT2_FAS05539	NOT2	125
15787667	NOT2_FAS05539	NOT2	100
15787668	NOT2_FAS05539	NOT2	174
15787669	NOT2_FAS05539	NOT2	127
15787670	NOT2_FAS05539	NOT2	209
15787671	NOT2_FAS05539	NOT2	90
15787672	NOT2_FAS05539	NOT2	17
15787673	NOT2_FAS05539	NOT2	278
15787674	NOT2_FAS05539	NOT2	42
15787675	NOT2_FAS05539	NOT2	117
15787676	NOT2_FAS05539	NOT2	136
15787677	NOT2_FAS05539	NOT2	54
15787678	NOT2_FAS05539	NOT2	88
15787679	NOT2_FAS05539	NOT2	116
15787680	NOT2_FAS05539	NOT2	159
15787681	NOT2_FAS05539	NOT2	78
15787682	NOT2_FAS05539	NOT2	104
15787683	NOT2_FAS05539	NOT2	151
15787684	NOT2_FAS05539	NOT2	163
15787685	NOT2_FAS05539	NOT2	116
15787686	NOT2_FAS05539	NOT2	141
15787687	NOT2_FAS05539	NOT2	60
15787688	NOT2_FAS05539	NOT2	83
15787689	NOT2_FAS05539	NOT2	133
15787690	NOT2_FAS05539	NOT2	30
15787691	NOT2_FAS05539	NOT2	117
15787692	NOT2_FAS05539	NOT2	17
15787693	NOT2_FAS05539	NOT2	213
15787694	NOT2_FAS05539	NOT2	27
15787695	NOT2_FAS05539	NOT2	200
15787696	NOT2_FAS05539	NOT2	265
15787697	NOT2_FAS05539	NOT2	145
15787698	NOT2_FAS05539	NOT2	58
15787699	NOT2_FAS05539	NOT2	49
15787700	NOT2_FAS05539	NOT2	125
15787701	NOT2_FAS05539	NOT2	31
15787702	NOT2_FAS05539	NOT2	252
15787703	NOT2_FAS05539	NOT2	100
15787704	NOT2_FAS05539	NOT2	137
15787705	NOT2_FAS05539	NOT2	212
15787706	NOT2_FAS05539	NOT2	195
15787707	NOT2_FAS05539	NOT2	160
15787708	NOT2_FAS05539	NOT2	69
15787709	NOT2_FAS05539	NOT2	153
15787710	NOT2_FAS05539	NOT2	120
15787711	NOT2_FAS05539	NOT2	108
15787712	NOT2_FAS05539	NOT2	39
15787713	NOT2_FAS05539	NOT2	99
15787714	NOT2_FAS05539	NOT2	82
15787715	NOT2_FAS05539	NOT2	264
15787716	NOT2_FAS05539	NOT2	8
15787717	NOT2_FAS05539	NOT2	238
15787718	NOT2_FAS05539	NOT2	132
15787719	NOT2_FAS05539	NOT2	95
15787720	NOT2_FAS05539	NOT2	147
15787721	NOT2_FAS05539	NOT2	8
15787722	NOT2_FAS05539	NOT2	238
15787723	NOT2_FAS05539	NOT2	132
15787724	NOT2_FAS05539	NOT2	95
15787725	NOT2_FAS05539	NOT2	147
15787726	NOT2_FAS05539	NOT2	99
15787727	NOT2_FAS05539	NOT2	82
15787728	NOT2_FAS05539	NOT2	264
15787729	NOT2_FAS05539	NOT2	8
15787730	NOT2_FAS05539	NOT2	238
15787731	NOT2_FAS05539	NOT2	132
15787732	NOT2_FAS05539	NOT2	95
15787733	NOT2_FAS05539	NOT2	147
15787734	NOT2_FAS05539	NOT2	160
15787735	NOT2_FAS05539	NOT2	69
15787736	NOT2_FAS05539	NOT2	120
15787737	NOT2_FAS05539	NOT2	108
15787738	NOT2_FAS05539	NOT2	39
15787739	NOT2_FAS05539	NOT2	99
15787740	NOT2_FAS05539	NOT2	82
15787741	NOT2_FAS05539	NOT2	264
15787742	NOT2_FAS05539	NOT2	8
15787743	NOT2_FAS05539	NOT2	238
15787744	NOT2_FAS05539	NOT2	132
15787745	NOT2_FAS05539	NOT2	95
15787746	NOT2_FAS05539	NOT2	195
15787747	NOT2_FAS05539	NOT2	160
15787748	NOT2_FAS05539	NOT2	69
15787749	NOT2_FAS05539	NOT2	153
15787750	NOT2_FAS05539	NOT2	120
15787751	NOT2_FAS05539	NOT2	108
15787752	NOT2_FAS05539	NOT2	39
15787753	NOT2_FAS05539	NOT2	99
15787754	NOT2_FAS05539	NOT2	82
15787755	NOT2_FAS05539	NOT2	8
15787756	NOT2_FAS05539	NOT2	238
15787757	NOT2_FAS05539	NOT2	132
15787758	NOT2_FAS05539	NOT2	95
15787759	NOT2_FAS05539	NOT2	99
15787760	NOT2_FAS05539	NOT2	82
15787761	NOT2_FAS05539	NOT2	8
15787762	NOT2_FAS05539	NOT2	238
15787763	NOT2_FAS05539	NOT2	132
15787764	NOT2_FAS05539	NOT2	95
15787765	NOT2_FAS05539	NOT2	238
15787766	NOT2_FAS05539	NOT2	292
15787767	NOT2_FAS05539	NOT2	64
15787768	NOT2_FAS05539	NOT2	174
15787769	NOT2_FAS05539	NOT2	60
15787770	NOT2_FAS05539	NOT2	191
15787771	NOT2_FAS05539	NOT2	42
15787772	NOT2_FAS05539	NOT2	237
15787773	NOT2_FAS05539	NOT2	182
15787774	NOT2_FAS05539	NOT2	186
15787775	NOT2_FAS05539	NOT2	9
15787776	NOT2_FAS05539	NOT2	186
15787777	NOT2_FAS05539	NOT2	64
15787778	NOT2_FAS05539	NOT2	174
15787779	NOT2_FAS05539	NOT2	60
15787780	NOT2_FAS05539	NOT2	191
15787781	NOT2_FAS05539	NOT2	292
15787782	NOT2_FAS05539	NOT2	42
15787783	NOT2_FAS05539	NOT2	237
15787784	NOT2_FAS05539	NOT2	182
15787785	NOT2_FAS05539	NOT2	186
15787786	NOT2_FAS05539	NOT2	9
15787787	NOT2_FAS05539	NOT2	186
15787788	NOT2_FAS05539	NOT2	191
15787789	NOT2_FAS05539	NOT2	64
15787790	NOT2_FAS05539	NOT2	60
15787791	NOT2_FAS05539	NOT2	292
15787792	NOT2_FAS05539	NOT2	174
15787793	NOT2_FAS05539	NOT2	42
15787794	NOT2_FAS05539	NOT2	237
15787795	NOT2_FAS05539	NOT2	182
15787796	NOT2_FAS05539	NOT2	186
15787797	NOT2_FAS05539	NOT2	9
15787798	NOT2_FAS05539	NOT2	186
15787799	NOT2_FAS05539	NOT2	91
15787800	NOT2_FAS05539	NOT2	72
15787801	NOT2_FAS05539	NOT2	154
15787802	NOT2_FAS05539	NOT2	110
15787803	NOT2_FAS05539	NOT2	74
15787804	NOT2_FAS05539	NOT2	137
15787805	NOT2_FAS05539	NOT2	80
15787806	NOT2_FAS05539	NOT2	194
15787807	NOT2_FAS05539	NOT2	91
15787808	NOT2_FAS05539	NOT2	154
15787809	NOT2_FAS05539	NOT2	74
15787810	NOT2_FAS05539	NOT2	91
15787811	NOT2_FAS05539	NOT2	72
15787812	NOT2_FAS05539	NOT2	72
15787813	NOT2_FAS05539	NOT2	230
15787814	NOT2_FAS05539	NOT2	62
15787815	NOT2_FAS05539	NOT2	62
15787816	NOT2_FAS05539	NOT2	125
15787817	NOT2_FAS05539	NOT2	209
15787818	NOT2_FAS05539	NOT2	73
15787819	NOT2_FAS05539	NOT2	221
15787820	NOT2_FAS05539	NOT2	75
15787821	NOT2_FAS05539	NOT2	62
15787822	NOT2_FAS05539	NOT2	113
15787823	NOT2_FAS05539	NOT2	276
15787824	NOT2_FAS05539	NOT2	87
15787825	NOT2_FAS05539	NOT2	120
15787826	NOT2_FAS05539	NOT2	156
15787827	NOT2_FAS05539	NOT2	205
15787828	NOT2_FAS05539	NOT2	115
15787829	NOT2_FAS05539	NOT2	41
15787830	NOT2_FAS05539	NOT2	52
15787831	NOT2_FAS05539	NOT2	113
15787832	NOT2_FAS05539	NOT2	77
15787833	NOT2_FAS05539	NOT2	49
15787834	NOT2_FAS05539	NOT2	55
15787835	NOT2_FAS05539	NOT2	34
15787836	NOT2_FAS05539	NOT2	55
15787837	NOT2_FAS05539	NOT2	312
15787838	NOT2_FAS05539	NOT2	39
15787839	NOT2_FAS05539	NOT2	181
15787840	NOT2_FAS05539	NOT2	70
15787841	NOT2_FAS05539	NOT2	205
15787842	NOT2_FAS05539	NOT2	45
15787843	NOT2_FAS05539	NOT2	74
15787844	NOT2_FAS05539	NOT2	106
15787845	NOT2_FAS05539	NOT2	130
15787846	NOT2_FAS05539	NOT2	136
15787847	NOT2_FAS05539	NOT2	62
15787848	NOT2_FAS05539	NOT2	55
15787849	NOT2_FAS05539	NOT2	283
15787850	NOT2_FAS05539	NOT2	188
15787851	NOT2_FAS05539	NOT2	95
15787852	NOT2_FAS05539	NOT2	56
15787853	NOT2_FAS05539	NOT2	164
15787854	NOT2_FAS05539	NOT2	117
15787855	NOT2_FAS05539	NOT2	175
15787856	NOT2_FAS05539	NOT2	170
15787857	NOT2_FAS05539	NOT2	87
15787858	NOT2_FAS05539	NOT2	66
15787859	NOT2_FAS05539	NOT2	91
15787860	NOT2_FAS05539	NOT2	97
15787861	NOT2_FAS05539	NOT2	48
15787862	NOT2_FAS05539	NOT2	61
15787863	NOT2_FAS05539	NOT2	38
15787864	NOT2_FAS05539	NOT2	92
15787865	NOT2_FAS05539	NOT2	116
15787866	NOT2_FAS05539	NOT2	124
15787867	NOT2_FAS05539	NOT2	246
15787868	NOT2_FAS05539	NOT2	161
15787869	NOT2_FAS05539	NOT2	268
15787870	NOT2_FAS05539	NOT2	148
15787871	NOT2_FAS05539	NOT2	70
15787872	NOT2_FAS05539	NOT2	87
15787873	NOT2_FAS05539	NOT2	117
15787874	NOT2_FAS05539	NOT2	221
15787875	NOT2_FAS05539	NOT2	82
15787876	NOT2_FAS05539	NOT2	36
15787877	NOT2_FAS05539	NOT2	82
15787878	NOT2_FAS05539	NOT2	137
15787879	NOT2_FAS05539	NOT2	92
15787880	NOT2_FAS05539	NOT2	62
15787881	NOT2_FAS05539	NOT2	115
15787882	NOT2_FAS05539	NOT2	180
15787883	NOT2_FAS05539	NOT2	185
15787884	NOT2_FAS05539	NOT2	34
15787885	NOT2_FAS05539	NOT2	64
15787886	NOT2_FAS05539	NOT2	116
15787887	NOT2_FAS05539	NOT2	140
15787888	NOT2_FAS05539	NOT2	113
15787889	NOT2_FAS05539	NOT2	102
15787890	NOT2_FAS05539	NOT2	70
15787891	NOT2_FAS05539	NOT2	87
15787892	NOT2_FAS05539	NOT2	89
15787893	NOT2_FAS05539	NOT2	75
15787894	NOT2_FAS05539	NOT2	77
15787895	NOT2_FAS05539	NOT2	201
15787896	NOT2_FAS05539	NOT2	113
15787897	NOT2_FAS05539	NOT2	69
15787898	NOT2_FAS05539	NOT2	150
15787899	NOT2_FAS05539	NOT2	91
15787900	NOT2_FAS05539	NOT2	34
15787901	NOT2_FAS05539	NOT2	79
15787902	NOT2_FAS05539	NOT2	276
15787903	NOT2_FAS05539	NOT2	178
15787904	NOT2_FAS05539	NOT2	55
15787905	NOT2_FAS05539	NOT2	308
15787906	NOT2_FAS05539	NOT2	55
15787907	NOT2_FAS05539	NOT2	92
15787908	NOT2_FAS05539	NOT2	87
15787909	NOT2_FAS05539	NOT2	104
15787910	NOT2_FAS05539	NOT2	27
15787911	NOT2_FAS05539	NOT2	51
15787912	NOT2_FAS05539	NOT2	97
15787913	NOT2_FAS05539	NOT2	103
15787914	NOT2_FAS05539	NOT2	104
15787915	NOT2_FAS05539	NOT2	54
15787916	NOT2_FAS05539	NOT2	169
15787917	NOT2_FAS05539	NOT2	61
15787918	NOT2_FAS05539	NOT2	8
15787919	NOT2_FAS05539	NOT2	131
15787920	NOT2_FAS05539	NOT2	76
15787921	NOT2_FAS05539	NOT2	108
15787922	NOT2_FAS05539	NOT2	158
15787923	NOT2_FAS05539	NOT2	104
15787924	NOT2_FAS05539	NOT2	89
15787925	NOT2_FAS05539	NOT2	81
15787926	NOT2_FAS05539	NOT2	116
15787927	NOT2_FAS05539	NOT2	56
15787928	NOT2_FAS05539	NOT2	71
15787929	NOT2_FAS05539	NOT2	134
15787930	NOT2_FAS05539	NOT2	139
15787931	NOT2_FAS05539	NOT2	41
15787932	NOT2_FAS05539	NOT2	151
15787933	NOT2_FAS05539	NOT2	147
15787934	NOT2_FAS05539	NOT2	78
15787935	NOT2_FAS05539	NOT2	118
15787936	NOT2_FAS05539	NOT2	24
15787937	NOT2_FAS05539	NOT2	91
15787938	NOT2_FAS05539	NOT2	210
15787939	NOT2_FAS05539	NOT2	170
15787940	NOT2_FAS05539	NOT2	126
15787941	NOT2_FAS05539	NOT2	136
15787942	NOT2_FAS05539	NOT2	93
15787943	NOT2_FAS05539	NOT2	67
15787944	NOT2_FAS05539	NOT2	110
15787945	NOT2_FAS05539	NOT2	155
15787946	NOT2_FAS05539	NOT2	69
15787947	NOT2_FAS05539	NOT2	81
15787948	NOT2_FAS05539	NOT2	73
15787949	NOT2_FAS05539	NOT2	51
15787950	NOT2_FAS05539	NOT2	90
15787951	NOT2_FAS05539	NOT2	167
15787952	NOT2_FAS05539	NOT2	125
15787953	NOT2_FAS05539	NOT2	52
15787954	NOT2_FAS05539	NOT2	56
15787955	NOT2_FAS05539	NOT2	31
15787956	NOT2_FAS05539	NOT2	139
15787957	NOT2_FAS05539	NOT2	157
15787958	NOT2_FAS05539	NOT2	62
15787959	NOT2_FAS05539	NOT2	168
15787960	NOT2_FAS05539	NOT2	96
15787961	NOT2_FAS05539	NOT2	330
15787962	NOT2_FAS05539	NOT2	172
15787963	NOT2_FAS05539	NOT2	132
15787964	NOT2_FAS05539	NOT2	49
15787965	NOT2_FAS05539	NOT2	55
15787966	NOT2_FAS05539	NOT2	89
15787967	NOT2_FAS05539	NOT2	312
15787968	NOT2_FAS05539	NOT2	205
15787969	NOT2_FAS05539	NOT2	45
15787970	NOT2_FAS05539	NOT2	106
15787971	NOT2_FAS05539	NOT2	158
15787972	NOT2_FAS05539	NOT2	76
15787973	NOT2_FAS05539	NOT2	136
15787974	NOT2_FAS05539	NOT2	51
15787975	NOT2_FAS05539	NOT2	62
15787976	NOT2_FAS05539	NOT2	75
15787977	NOT2_FAS05539	NOT2	283
15787978	NOT2_FAS05539	NOT2	97
15787979	NOT2_FAS05539	NOT2	188
15787980	NOT2_FAS05539	NOT2	77
15787981	NOT2_FAS05539	NOT2	56
15787982	NOT2_FAS05539	NOT2	164
15787983	NOT2_FAS05539	NOT2	117
15787984	NOT2_FAS05539	NOT2	87
15787985	NOT2_FAS05539	NOT2	103
15787986	NOT2_FAS05539	NOT2	116
15787987	NOT2_FAS05539	NOT2	201
15787988	NOT2_FAS05539	NOT2	140
15787989	NOT2_FAS05539	NOT2	66
15787990	NOT2_FAS05539	NOT2	113
15787991	NOT2_FAS05539	NOT2	69
15787992	NOT2_FAS05539	NOT2	97
15787993	NOT2_FAS05539	NOT2	48
15787994	NOT2_FAS05539	NOT2	150
15787995	NOT2_FAS05539	NOT2	62
15787996	NOT2_FAS05539	NOT2	113
15787997	NOT2_FAS05539	NOT2	91
15787998	NOT2_FAS05539	NOT2	61
15787999	NOT2_FAS05539	NOT2	38
15788000	NOT2_FAS05539	NOT2	92
15788001	NOT2_FAS05539	NOT2	116
15788002	NOT2_FAS05539	NOT2	54
15788003	NOT2_FAS05539	NOT2	169
15788004	NOT2_FAS05539	NOT2	124
15788005	NOT2_FAS05539	NOT2	79
15788006	NOT2_FAS05539	NOT2	104
15788007	NOT2_FAS05539	NOT2	161
15788008	NOT2_FAS05539	NOT2	185
15788009	NOT2_FAS05539	NOT2	89
15788010	NOT2_FAS05539	NOT2	108
15788011	NOT2_FAS05539	NOT2	61
15788012	NOT2_FAS05539	NOT2	276
15788013	NOT2_FAS05539	NOT2	268
15788014	NOT2_FAS05539	NOT2	178
15788015	NOT2_FAS05539	NOT2	148
15788016	NOT2_FAS05539	NOT2	70
15788017	NOT2_FAS05539	NOT2	55
15788018	NOT2_FAS05539	NOT2	55
15788019	NOT2_FAS05539	NOT2	117
15788020	NOT2_FAS05539	NOT2	92
15788021	NOT2_FAS05539	NOT2	8
15788022	NOT2_FAS05539	NOT2	82
15788023	NOT2_FAS05539	NOT2	104
15788024	NOT2_FAS05539	NOT2	36
15788025	NOT2_FAS05539	NOT2	82
15788026	NOT2_FAS05539	NOT2	180
15788027	NOT2_FAS05539	NOT2	27
15788028	NOT2_FAS05539	NOT2	131
15788029	NOT2_FAS05539	NOT2	87
15788030	NOT2_FAS05539	NOT2	92
15788031	NOT2_FAS05539	NOT2	77
15788032	NOT2_FAS05539	NOT2	181
15788033	NOT2_FAS05539	NOT2	70
15788034	NOT2_FAS05539	NOT2	95
15788035	NOT2_FAS05539	NOT2	81
15788036	NOT2_FAS05539	NOT2	104
15788037	NOT2_FAS05539	NOT2	64
15788038	NOT2_FAS05539	NOT2	70
15788039	NOT2_FAS05539	NOT2	115
15788040	NOT2_FAS05539	NOT2	34
15788041	NOT2_FAS05539	NOT2	55
15788042	NOT2_FAS05539	NOT2	55
15788043	NOT2_FAS05539	NOT2	91
15788044	NOT2_FAS05539	NOT2	221
15788045	NOT2_FAS05539	NOT2	39
15788046	NOT2_FAS05539	NOT2	116
15788047	NOT2_FAS05539	NOT2	175
15788048	NOT2_FAS05539	NOT2	34
15788049	NOT2_FAS05539	NOT2	56
15788050	NOT2_FAS05539	NOT2	87
15788051	NOT2_FAS05539	NOT2	102
15788052	NOT2_FAS05539	NOT2	130
15788053	NOT2_FAS05539	NOT2	71
15788054	NOT2_FAS05539	NOT2	139
15788055	NOT2_FAS05539	NOT2	41
15788056	NOT2_FAS05539	NOT2	151
15788057	NOT2_FAS05539	NOT2	34
15788058	NOT2_FAS05539	NOT2	147
15788059	NOT2_FAS05539	NOT2	74
15788060	NOT2_FAS05539	NOT2	78
15788061	NOT2_FAS05539	NOT2	118
15788062	NOT2_FAS05539	NOT2	24
15788063	NOT2_FAS05539	NOT2	91
15788064	NOT2_FAS05539	NOT2	210
15788065	NOT2_FAS05539	NOT2	170
15788066	NOT2_FAS05539	NOT2	126
15788067	NOT2_FAS05539	NOT2	93
15788068	NOT2_FAS05539	NOT2	110
15788069	NOT2_FAS05539	NOT2	67
15788070	NOT2_FAS05539	NOT2	136
15788071	NOT2_FAS05539	NOT2	246
15788072	NOT2_FAS05539	NOT2	155
15788073	NOT2_FAS05539	NOT2	69
15788074	NOT2_FAS05539	NOT2	81
15788075	NOT2_FAS05539	NOT2	73
15788076	NOT2_FAS05539	NOT2	51
15788077	NOT2_FAS05539	NOT2	90
15788078	NOT2_FAS05539	NOT2	167
15788079	NOT2_FAS05539	NOT2	125
15788080	NOT2_FAS05539	NOT2	52
15788081	NOT2_FAS05539	NOT2	56
15788082	NOT2_FAS05539	NOT2	31
15788083	NOT2_FAS05539	NOT2	139
15788084	NOT2_FAS05539	NOT2	157
15788085	NOT2_FAS05539	NOT2	62
15788086	NOT2_FAS05539	NOT2	168
15788087	NOT2_FAS05539	NOT2	96
15788088	NOT2_FAS05539	NOT2	330
15788089	NOT2_FAS05539	NOT2	172
15788090	NOT2_FAS05539	NOT2	132
15788091	NOT2_FAS05539	NOT2	188
15788092	NOT2_FAS05539	NOT2	117
15788093	NOT2_FAS05539	NOT2	116
15788094	NOT2_FAS05539	NOT2	91
15788095	NOT2_FAS05539	NOT2	113
15788096	NOT2_FAS05539	NOT2	102
15788097	NOT2_FAS05539	NOT2	92
15788098	NOT2_FAS05539	NOT2	185
15788099	NOT2_FAS05539	NOT2	268
15788100	NOT2_FAS05539	NOT2	117
15788101	NOT2_FAS05539	NOT2	89
15788102	NOT2_FAS05539	NOT2	75
15788103	NOT2_FAS05539	NOT2	283
15788104	NOT2_FAS05539	NOT2	113
15788105	NOT2_FAS05539	NOT2	79
15788106	NOT2_FAS05539	NOT2	55
15788107	NOT2_FAS05539	NOT2	103
15788108	NOT2_FAS05539	NOT2	104
15788109	NOT2_FAS05539	NOT2	38
15788110	NOT2_FAS05539	NOT2	54
15788111	NOT2_FAS05539	NOT2	169
15788112	NOT2_FAS05539	NOT2	131
15788113	NOT2_FAS05539	NOT2	104
15788114	NOT2_FAS05539	NOT2	89
15788115	NOT2_FAS05539	NOT2	81
15788116	NOT2_FAS05539	NOT2	116
15788117	NOT2_FAS05539	NOT2	56
15788118	NOT2_FAS05539	NOT2	71
15788119	NOT2_FAS05539	NOT2	41
15788120	NOT2_FAS05539	NOT2	118
15788121	NOT2_FAS05539	NOT2	91
15788122	NOT2_FAS05539	NOT2	210
15788123	NOT2_FAS05539	NOT2	126
15788124	NOT2_FAS05539	NOT2	67
15788125	NOT2_FAS05539	NOT2	78
15788126	NOT2_FAS05539	NOT2	69
15788127	NOT2_FAS05539	NOT2	155
15788128	NOT2_FAS05539	NOT2	93
15788129	NOT2_FAS05539	NOT2	81
15788130	NOT2_FAS05539	NOT2	73
15788131	NOT2_FAS05539	NOT2	51
15788132	NOT2_FAS05539	NOT2	90
15788133	NOT2_FAS05539	NOT2	167
15788134	NOT2_FAS05539	NOT2	125
15788135	NOT2_FAS05539	NOT2	52
15788136	NOT2_FAS05539	NOT2	56
15788137	NOT2_FAS05539	NOT2	31
15788138	NOT2_FAS05539	NOT2	139
15788139	NOT2_FAS05539	NOT2	157
15788140	NOT2_FAS05539	NOT2	62
15788141	NOT2_FAS05539	NOT2	168
15788142	NOT2_FAS05539	NOT2	96
15788143	NOT2_FAS05539	NOT2	330
15788144	NOT2_FAS05539	NOT2	172
15788145	NOT2_FAS05539	NOT2	132
15788146	NOT2_FAS05539	NOT2	49
15788147	NOT2_FAS05539	NOT2	55
15788148	NOT2_FAS05539	NOT2	34
15788149	NOT2_FAS05539	NOT2	312
15788150	NOT2_FAS05539	NOT2	205
15788151	NOT2_FAS05539	NOT2	45
15788152	NOT2_FAS05539	NOT2	106
15788153	NOT2_FAS05539	NOT2	136
15788154	NOT2_FAS05539	NOT2	62
15788155	NOT2_FAS05539	NOT2	188
15788156	NOT2_FAS05539	NOT2	56
15788157	NOT2_FAS05539	NOT2	164
15788158	NOT2_FAS05539	NOT2	117
15788159	NOT2_FAS05539	NOT2	87
15788160	NOT2_FAS05539	NOT2	66
15788161	NOT2_FAS05539	NOT2	91
15788162	NOT2_FAS05539	NOT2	97
15788163	NOT2_FAS05539	NOT2	48
15788164	NOT2_FAS05539	NOT2	61
15788165	NOT2_FAS05539	NOT2	92
15788166	NOT2_FAS05539	NOT2	124
15788167	NOT2_FAS05539	NOT2	246
15788168	NOT2_FAS05539	NOT2	268
15788169	NOT2_FAS05539	NOT2	148
15788170	NOT2_FAS05539	NOT2	70
15788171	NOT2_FAS05539	NOT2	117
15788172	NOT2_FAS05539	NOT2	82
15788173	NOT2_FAS05539	NOT2	36
15788174	NOT2_FAS05539	NOT2	82
15788175	NOT2_FAS05539	NOT2	180
15788176	NOT2_FAS05539	NOT2	137
15788177	NOT2_FAS05539	NOT2	92
15788178	NOT2_FAS05539	NOT2	55
15788179	NOT2_FAS05539	NOT2	55
15788180	NOT2_FAS05539	NOT2	38
15788181	NOT2_FAS05539	NOT2	87
15788182	NOT2_FAS05539	NOT2	95
15788183	NOT2_FAS05539	NOT2	175
15788184	NOT2_FAS05539	NOT2	62
15788185	NOT2_FAS05539	NOT2	181
15788186	NOT2_FAS05539	NOT2	130
15788187	NOT2_FAS05539	NOT2	78
15788188	NOT2_FAS05539	NOT2	116
15788189	NOT2_FAS05539	NOT2	283
15788190	NOT2_FAS05539	NOT2	115
15788191	NOT2_FAS05539	NOT2	77
15788192	NOT2_FAS05539	NOT2	74
15788193	NOT2_FAS05539	NOT2	161
15788194	NOT2_FAS05539	NOT2	39
15788195	NOT2_FAS05539	NOT2	170
15788196	NOT2_FAS05539	NOT2	70
15788197	NOT2_FAS05539	NOT2	221
15788198	NOT2_FAS05539	NOT2	185
15788199	NOT2_FAS05539	NOT2	34
15788200	NOT2_FAS05539	NOT2	64
15788201	NOT2_FAS05539	NOT2	116
15788202	NOT2_FAS05539	NOT2	140
15788203	NOT2_FAS05539	NOT2	113
15788204	NOT2_FAS05539	NOT2	102
15788205	NOT2_FAS05539	NOT2	70
15788206	NOT2_FAS05539	NOT2	87
15788207	NOT2_FAS05539	NOT2	89
15788208	NOT2_FAS05539	NOT2	75
15788209	NOT2_FAS05539	NOT2	77
15788210	NOT2_FAS05539	NOT2	201
15788211	NOT2_FAS05539	NOT2	113
15788212	NOT2_FAS05539	NOT2	69
15788213	NOT2_FAS05539	NOT2	150
15788214	NOT2_FAS05539	NOT2	91
15788215	NOT2_FAS05539	NOT2	34
15788216	NOT2_FAS05539	NOT2	79
15788217	NOT2_FAS05539	NOT2	276
15788218	NOT2_FAS05539	NOT2	178
15788219	NOT2_FAS05539	NOT2	55
15788220	NOT2_FAS05539	NOT2	308
15788221	NOT2_FAS05539	NOT2	55
15788222	NOT2_FAS05539	NOT2	92
15788223	NOT2_FAS05539	NOT2	87
15788224	NOT2_FAS05539	NOT2	104
15788225	NOT2_FAS05539	NOT2	27
15788226	NOT2_FAS05539	NOT2	51
15788227	NOT2_FAS05539	NOT2	97
15788228	NOT2_FAS05539	NOT2	103
15788229	NOT2_FAS05539	NOT2	104
15788230	NOT2_FAS05539	NOT2	54
15788231	NOT2_FAS05539	NOT2	169
15788232	NOT2_FAS05539	NOT2	61
15788233	NOT2_FAS05539	NOT2	8
15788234	NOT2_FAS05539	NOT2	131
15788235	NOT2_FAS05539	NOT2	76
15788236	NOT2_FAS05539	NOT2	108
15788237	NOT2_FAS05539	NOT2	158
15788238	NOT2_FAS05539	NOT2	104
15788239	NOT2_FAS05539	NOT2	89
15788240	NOT2_FAS05539	NOT2	81
15788241	NOT2_FAS05539	NOT2	116
15788242	NOT2_FAS05539	NOT2	56
15788243	NOT2_FAS05539	NOT2	71
15788244	NOT2_FAS05539	NOT2	134
15788245	NOT2_FAS05539	NOT2	139
15788246	NOT2_FAS05539	NOT2	41
15788247	NOT2_FAS05539	NOT2	151
15788248	NOT2_FAS05539	NOT2	147
15788249	NOT2_FAS05539	NOT2	118
15788250	NOT2_FAS05539	NOT2	24
15788251	NOT2_FAS05539	NOT2	91
15788252	NOT2_FAS05539	NOT2	210
15788253	NOT2_FAS05539	NOT2	170
15788254	NOT2_FAS05539	NOT2	126
15788255	NOT2_FAS05539	NOT2	136
15788256	NOT2_FAS05539	NOT2	93
15788257	NOT2_FAS05539	NOT2	67
15788258	NOT2_FAS05539	NOT2	110
15788259	NOT2_FAS05539	NOT2	155
15788260	NOT2_FAS05539	NOT2	69
15788261	NOT2_FAS05539	NOT2	81
15788262	NOT2_FAS05539	NOT2	73
15788263	NOT2_FAS05539	NOT2	51
15788264	NOT2_FAS05539	NOT2	90
15788265	NOT2_FAS05539	NOT2	167
15788266	NOT2_FAS05539	NOT2	125
15788267	NOT2_FAS05539	NOT2	52
15788268	NOT2_FAS05539	NOT2	56
15788269	NOT2_FAS05539	NOT2	31
15788270	NOT2_FAS05539	NOT2	139
15788271	NOT2_FAS05539	NOT2	157
15788272	NOT2_FAS05539	NOT2	62
15788273	NOT2_FAS05539	NOT2	168
15788274	NOT2_FAS05539	NOT2	96
15788275	NOT2_FAS05539	NOT2	330
15788276	NOT2_FAS05539	NOT2	172
15788277	NOT2_FAS05539	NOT2	132
15788278	NOT2_FAS05539	NOT2	241
15788279	NOT2_FAS05539	NOT2	241
15788280	NOT2_FAS05539	NOT2	241
15788281	NOT2_FAS05539	NOT2	57
15788282	NOT2_FAS05539	NOT2	241
15788283	NOT2_FAS05539	NOT2	84
15788284	NOT2_FAS05539	NOT2	116
15788285	NOT2_FAS05539	NOT2	99
15788286	NOT2_FAS05539	NOT2	154
15788287	NOT2_FAS05539	NOT2	115
15788288	NOT2_FAS05539	NOT2	208
15788289	NOT2_FAS05539	NOT2	53
15788290	NOT2_FAS05539	NOT2	113
15788291	NOT2_FAS05539	NOT2	241
15788292	NOT2_FAS05539	NOT2	151
15788293	NOT2_FAS05539	NOT2	296
15788294	NOT2_FAS05539	NOT2	215
15788295	NOT2_FAS05539	NOT2	298
15788296	NOT2_FAS05539	NOT2	60
15788297	NOT2_FAS05539	NOT2	74
15788298	NOT2_FAS05539	NOT2	247
15788299	NOT2_FAS05539	NOT2	171
15788300	NOT2_FAS05539	NOT2	227
15788301	NOT2_FAS05539	NOT2	134
15788302	NOT2_FAS05539	NOT2	128
15788303	NOT2_FAS05539	NOT2	8
15788304	NOT2_FAS05539	NOT2	76
15788305	NOT2_FAS05539	NOT2	236
15788306	NOT2_FAS05539	NOT2	151
15788307	NOT2_FAS05539	NOT2	296
15788308	NOT2_FAS05539	NOT2	215
15788309	NOT2_FAS05539	NOT2	172
15788310	NOT2_FAS05539	NOT2	247
15788311	NOT2_FAS05539	NOT2	171
15788312	NOT2_FAS05539	NOT2	134
15788313	NOT2_FAS05539	NOT2	76
15788314	NOT2_FAS05539	NOT2	236
15788315	NOT2_FAS05539	NOT2	151
15788316	NOT2_FAS05539	NOT2	296
15788317	NOT2_FAS05539	NOT2	215
15788318	NOT2_FAS05539	NOT2	298
15788319	NOT2_FAS05539	NOT2	60
15788320	NOT2_FAS05539	NOT2	172
15788321	NOT2_FAS05539	NOT2	74
15788322	NOT2_FAS05539	NOT2	171
15788323	NOT2_FAS05539	NOT2	134
15788324	NOT2_FAS05539	NOT2	128
15788325	NOT2_FAS05539	NOT2	8
15788326	NOT2_FAS05539	NOT2	76
15788327	NOT2_FAS05539	NOT2	236
15788328	NOT2_FAS05539	NOT2	38
15788329	NOT2_FAS05539	NOT2	151
15788330	NOT2_FAS05539	NOT2	296
15788331	NOT2_FAS05539	NOT2	215
15788332	NOT2_FAS05539	NOT2	298
15788333	NOT2_FAS05539	NOT2	60
15788334	NOT2_FAS05539	NOT2	172
15788335	NOT2_FAS05539	NOT2	227
15788336	NOT2_FAS05539	NOT2	236
15788337	NOT2_FAS05539	NOT2	38
15788338	NOT2_FAS05539	NOT2	296
15788339	NOT2_FAS05539	NOT2	151
15788340	NOT2_FAS05539	NOT2	215
15788341	NOT2_FAS05539	NOT2	298
15788342	NOT2_FAS05539	NOT2	296
15788343	NOT2_FAS05539	NOT2	227
15788344	NOT2_FAS05539	NOT2	215
15788345	NOT2_FAS05539	NOT2	151
15788346	NOT2_FAS05539	NOT2	60
15788347	NOT2_FAS05539	NOT2	74
15788348	NOT2_FAS05539	NOT2	247
15788349	NOT2_FAS05539	NOT2	227
15788350	NOT2_FAS05539	NOT2	134
15788351	NOT2_FAS05539	NOT2	128
15788352	NOT2_FAS05539	NOT2	8
15788353	NOT2_FAS05539	NOT2	76
15788354	NOT2_FAS05539	NOT2	298
15788355	NOT2_FAS05539	NOT2	60
15788356	NOT2_FAS05539	NOT2	74
15788357	NOT2_FAS05539	NOT2	171
15788358	NOT2_FAS05539	NOT2	227
15788359	NOT2_FAS05539	NOT2	134
15788360	NOT2_FAS05539	NOT2	128
15788361	NOT2_FAS05539	NOT2	8
15788362	NOT2_FAS05539	NOT2	236
15788363	NOT2_FAS05539	NOT2	74
15788364	NOT2_FAS05539	NOT2	298
15788365	NOT2_FAS05539	NOT2	247
15788366	NOT2_FAS05539	NOT2	60
15788367	NOT2_FAS05539	NOT2	74
15788368	NOT2_FAS05539	NOT2	247
15788369	NOT2_FAS05539	NOT2	171
15788370	NOT2_FAS05539	NOT2	227
15788371	NOT2_FAS05539	NOT2	134
15788372	NOT2_FAS05539	NOT2	128
15788373	NOT2_FAS05539	NOT2	8
15788374	NOT2_FAS05539	NOT2	76
15788375	NOT2_FAS05539	NOT2	236
15788376	NOT2_FAS05539	NOT2	247
15788377	NOT2_FAS05539	NOT2	171
15788378	NOT2_FAS05539	NOT2	128
15788379	NOT2_FAS05539	NOT2	8
15788380	NOT2_FAS05539	NOT2	76
15788381	NOT2_FAS05539	NOT2	63
15788382	NOT2_FAS05539	NOT2	139
15788383	NOT2_FAS05539	NOT2	190
15788384	NOT2_FAS05539	NOT2	142
15788385	NOT2_FAS05539	NOT2	185
15788386	NOT2_FAS05539	NOT2	146
15788387	NOT2_FAS05539	NOT2	158
15788388	NOT2_FAS05539	NOT2	67
15788389	NOT2_FAS05539	NOT2	129
15788390	NOT2_FAS05539	NOT2	132
15788391	NOT2_FAS05539	NOT2	125
15788392	NOT2_FAS05539	NOT2	103
15788393	NOT2_FAS05539	NOT2	87
15788394	NOT2_FAS05539	NOT2	87
15788395	NOT2_FAS05539	NOT2	158
15788396	NOT2_FAS05539	NOT2	44
15788397	NOT2_FAS05539	NOT2	109
15788398	NOT2_FAS05539	NOT2	209
15788399	NOT2_FAS05539	NOT2	121
15788400	NOT2_FAS05539	NOT2	137
15788401	NOT2_FAS05539	NOT2	143
15788402	NOT2_FAS05539	NOT2	119
15788403	NOT2_FAS05539	NOT2	128
15788404	NOT2_FAS05539	NOT2	166
15788405	NOT2_FAS05539	NOT2	139
15788406	NOT2_FAS05539	NOT2	190
15788407	NOT2_FAS05539	NOT2	154
15788408	NOT2_FAS05539	NOT2	142
15788409	NOT2_FAS05539	NOT2	185
15788410	NOT2_FAS05539	NOT2	146
15788411	NOT2_FAS05539	NOT2	133
15788412	NOT2_FAS05539	NOT2	158
15788413	NOT2_FAS05539	NOT2	67
15788414	NOT2_FAS05539	NOT2	129
15788415	NOT2_FAS05539	NOT2	132
15788416	NOT2_FAS05539	NOT2	202
15788417	NOT2_FAS05539	NOT2	125
15788418	NOT2_FAS05539	NOT2	103
15788419	NOT2_FAS05539	NOT2	104
15788420	NOT2_FAS05539	NOT2	87
15788421	NOT2_FAS05539	NOT2	120
15788422	NOT2_FAS05539	NOT2	87
15788423	NOT2_FAS05539	NOT2	109
15788424	NOT2_FAS05539	NOT2	158
15788425	NOT2_FAS05539	NOT2	44
15788426	NOT2_FAS05539	NOT2	109
15788427	NOT2_FAS05539	NOT2	208
15788428	NOT2_FAS05539	NOT2	212
15788429	NOT2_FAS05539	NOT2	138
15788430	NOT2_FAS05539	NOT2	121
15788431	NOT2_FAS05539	NOT2	147
15788432	NOT2_FAS05539	NOT2	280
15788433	NOT2_FAS05539	NOT2	126
15788434	NOT2_FAS05539	NOT2	170
15788435	NOT2_FAS05539	NOT2	227
15788436	NOT2_FAS05539	NOT2	256
15788437	NOT2_FAS05539	NOT2	85
15788438	NOT2_FAS05539	NOT2	87
15788439	NOT2_FAS05539	NOT2	246
15788440	NOT2_FAS05539	NOT2	40
15788441	NOT2_FAS05539	NOT2	76
15788442	NOT2_FAS05539	NOT2	101
15788443	NOT2_FAS05539	NOT2	166
15788444	NOT2_FAS05539	NOT2	139
15788445	NOT2_FAS05539	NOT2	190
15788446	NOT2_FAS05539	NOT2	154
15788447	NOT2_FAS05539	NOT2	142
15788448	NOT2_FAS05539	NOT2	185
15788449	NOT2_FAS05539	NOT2	146
15788450	NOT2_FAS05539	NOT2	133
15788451	NOT2_FAS05539	NOT2	158
15788452	NOT2_FAS05539	NOT2	67
15788453	NOT2_FAS05539	NOT2	129
15788454	NOT2_FAS05539	NOT2	132
15788455	NOT2_FAS05539	NOT2	202
15788456	NOT2_FAS05539	NOT2	125
15788457	NOT2_FAS05539	NOT2	103
15788458	NOT2_FAS05539	NOT2	104
15788459	NOT2_FAS05539	NOT2	87
15788460	NOT2_FAS05539	NOT2	120
15788461	NOT2_FAS05539	NOT2	87
15788462	NOT2_FAS05539	NOT2	109
15788463	NOT2_FAS05539	NOT2	158
15788464	NOT2_FAS05539	NOT2	44
15788465	NOT2_FAS05539	NOT2	109
15788466	NOT2_FAS05539	NOT2	209
15788467	NOT2_FAS05539	NOT2	208
15788468	NOT2_FAS05539	NOT2	212
15788469	NOT2_FAS05539	NOT2	138
15788470	NOT2_FAS05539	NOT2	121
15788471	NOT2_FAS05539	NOT2	201
15788472	NOT2_FAS05539	NOT2	137
15788473	NOT2_FAS05539	NOT2	280
15788474	NOT2_FAS05539	NOT2	128
15788475	NOT2_FAS05539	NOT2	170
15788476	NOT2_FAS05539	NOT2	138
15788477	NOT2_FAS05539	NOT2	256
15788478	NOT2_FAS05539	NOT2	87
15788479	NOT2_FAS05539	NOT2	115
15788480	NOT2_FAS05539	NOT2	92
15788481	NOT2_FAS05539	NOT2	70
15788482	NOT2_FAS05539	NOT2	194
15788483	NOT2_FAS05539	NOT2	76
15788484	NOT2_FAS05539	NOT2	63
15788485	NOT2_FAS05539	NOT2	63
15788486	NOT2_FAS05539	NOT2	63
15788487	NOT2_FAS05539	NOT2	166
15788488	NOT2_FAS05539	NOT2	139
15788489	NOT2_FAS05539	NOT2	190
15788490	NOT2_FAS05539	NOT2	154
15788491	NOT2_FAS05539	NOT2	142
15788492	NOT2_FAS05539	NOT2	185
15788493	NOT2_FAS05539	NOT2	146
15788494	NOT2_FAS05539	NOT2	133
15788495	NOT2_FAS05539	NOT2	158
15788496	NOT2_FAS05539	NOT2	67
15788497	NOT2_FAS05539	NOT2	129
15788498	NOT2_FAS05539	NOT2	132
15788499	NOT2_FAS05539	NOT2	202
15788500	NOT2_FAS05539	NOT2	125
15788501	NOT2_FAS05539	NOT2	103
15788502	NOT2_FAS05539	NOT2	104
15788503	NOT2_FAS05539	NOT2	87
15788504	NOT2_FAS05539	NOT2	120
15788505	NOT2_FAS05539	NOT2	87
15788506	NOT2_FAS05539	NOT2	109
15788507	NOT2_FAS05539	NOT2	158
15788508	NOT2_FAS05539	NOT2	44
15788509	NOT2_FAS05539	NOT2	209
15788510	NOT2_FAS05539	NOT2	208
15788511	NOT2_FAS05539	NOT2	212
15788512	NOT2_FAS05539	NOT2	147
15788513	NOT2_FAS05539	NOT2	201
15788514	NOT2_FAS05539	NOT2	280
15788515	NOT2_FAS05539	NOT2	119
15788516	NOT2_FAS05539	NOT2	126
15788517	NOT2_FAS05539	NOT2	251
15788518	NOT2_FAS05539	NOT2	128
15788519	NOT2_FAS05539	NOT2	170
15788520	NOT2_FAS05539	NOT2	227
15788521	NOT2_FAS05539	NOT2	312
15788522	NOT2_FAS05539	NOT2	85
15788523	NOT2_FAS05539	NOT2	115
15788524	NOT2_FAS05539	NOT2	92
15788525	NOT2_FAS05539	NOT2	246
15788526	NOT2_FAS05539	NOT2	40
15788527	NOT2_FAS05539	NOT2	194
15788528	NOT2_FAS05539	NOT2	76
15788529	NOT2_FAS05539	NOT2	83
15788530	NOT2_FAS05539	NOT2	101
15788531	NOT2_FAS05539	NOT2	34
15788532	NOT2_FAS05539	NOT2	166
15788533	NOT2_FAS05539	NOT2	139
15788534	NOT2_FAS05539	NOT2	154
15788535	NOT2_FAS05539	NOT2	133
15788536	NOT2_FAS05539	NOT2	202
15788537	NOT2_FAS05539	NOT2	104
15788538	NOT2_FAS05539	NOT2	120
15788539	NOT2_FAS05539	NOT2	109
15788540	NOT2_FAS05539	NOT2	138
15788541	NOT2_FAS05539	NOT2	256
15788542	NOT2_FAS05539	NOT2	85
15788543	NOT2_FAS05539	NOT2	87
15788544	NOT2_FAS05539	NOT2	27
15788545	NOT2_FAS05539	NOT2	97
15788546	NOT2_FAS05539	NOT2	92
15788547	NOT2_FAS05539	NOT2	246
15788548	NOT2_FAS05539	NOT2	70
15788549	NOT2_FAS05539	NOT2	194
15788550	NOT2_FAS05539	NOT2	34
15788551	NOT2_FAS05539	NOT2	166
15788552	NOT2_FAS05539	NOT2	190
15788553	NOT2_FAS05539	NOT2	63
15788554	NOT2_FAS05539	NOT2	154
15788555	NOT2_FAS05539	NOT2	133
15788556	NOT2_FAS05539	NOT2	202
15788557	NOT2_FAS05539	NOT2	104
15788558	NOT2_FAS05539	NOT2	120
15788559	NOT2_FAS05539	NOT2	212
15788560	NOT2_FAS05539	NOT2	138
15788561	NOT2_FAS05539	NOT2	121
15788562	NOT2_FAS05539	NOT2	147
15788563	NOT2_FAS05539	NOT2	201
15788564	NOT2_FAS05539	NOT2	137
15788565	NOT2_FAS05539	NOT2	143
15788566	NOT2_FAS05539	NOT2	119
15788567	NOT2_FAS05539	NOT2	126
15788568	NOT2_FAS05539	NOT2	251
15788569	NOT2_FAS05539	NOT2	227
15788570	NOT2_FAS05539	NOT2	138
15788571	NOT2_FAS05539	NOT2	97
15788572	NOT2_FAS05539	NOT2	194
15788573	NOT2_FAS05539	NOT2	83
15788574	NOT2_FAS05539	NOT2	101
15788575	NOT2_FAS05539	NOT2	166
15788576	NOT2_FAS05539	NOT2	139
15788577	NOT2_FAS05539	NOT2	190
15788578	NOT2_FAS05539	NOT2	63
15788579	NOT2_FAS05539	NOT2	154
15788580	NOT2_FAS05539	NOT2	142
15788581	NOT2_FAS05539	NOT2	185
15788582	NOT2_FAS05539	NOT2	146
15788583	NOT2_FAS05539	NOT2	133
15788584	NOT2_FAS05539	NOT2	158
15788585	NOT2_FAS05539	NOT2	67
15788586	NOT2_FAS05539	NOT2	129
15788587	NOT2_FAS05539	NOT2	132
15788588	NOT2_FAS05539	NOT2	202
15788589	NOT2_FAS05539	NOT2	125
15788590	NOT2_FAS05539	NOT2	103
15788591	NOT2_FAS05539	NOT2	104
15788592	NOT2_FAS05539	NOT2	87
15788593	NOT2_FAS05539	NOT2	120
15788594	NOT2_FAS05539	NOT2	87
15788595	NOT2_FAS05539	NOT2	109
15788596	NOT2_FAS05539	NOT2	158
15788597	NOT2_FAS05539	NOT2	44
15788598	NOT2_FAS05539	NOT2	109
15788599	NOT2_FAS05539	NOT2	209
15788600	NOT2_FAS05539	NOT2	208
15788601	NOT2_FAS05539	NOT2	212
15788602	NOT2_FAS05539	NOT2	138
15788603	NOT2_FAS05539	NOT2	121
15788604	NOT2_FAS05539	NOT2	147
15788605	NOT2_FAS05539	NOT2	201
15788606	NOT2_FAS05539	NOT2	137
15788607	NOT2_FAS05539	NOT2	280
15788608	NOT2_FAS05539	NOT2	143
15788609	NOT2_FAS05539	NOT2	119
15788610	NOT2_FAS05539	NOT2	126
15788611	NOT2_FAS05539	NOT2	251
15788612	NOT2_FAS05539	NOT2	128
15788613	NOT2_FAS05539	NOT2	170
15788614	NOT2_FAS05539	NOT2	256
15788615	NOT2_FAS05539	NOT2	312
15788616	NOT2_FAS05539	NOT2	87
15788617	NOT2_FAS05539	NOT2	27
15788618	NOT2_FAS05539	NOT2	115
15788619	NOT2_FAS05539	NOT2	97
15788620	NOT2_FAS05539	NOT2	40
15788621	NOT2_FAS05539	NOT2	70
15788622	NOT2_FAS05539	NOT2	76
15788623	NOT2_FAS05539	NOT2	83
15788624	NOT2_FAS05539	NOT2	101
15788625	NOT2_FAS05539	NOT2	142
15788626	NOT2_FAS05539	NOT2	185
15788627	NOT2_FAS05539	NOT2	146
15788628	NOT2_FAS05539	NOT2	158
15788629	NOT2_FAS05539	NOT2	67
15788630	NOT2_FAS05539	NOT2	129
15788631	NOT2_FAS05539	NOT2	132
15788632	NOT2_FAS05539	NOT2	125
15788633	NOT2_FAS05539	NOT2	103
15788634	NOT2_FAS05539	NOT2	87
15788635	NOT2_FAS05539	NOT2	44
15788636	NOT2_FAS05539	NOT2	109
15788637	NOT2_FAS05539	NOT2	121
15788638	NOT2_FAS05539	NOT2	280
15788639	NOT2_FAS05539	NOT2	128
15788640	NOT2_FAS05539	NOT2	312
15788641	NOT2_FAS05539	NOT2	87
15788642	NOT2_FAS05539	NOT2	27
15788643	NOT2_FAS05539	NOT2	209
15788644	NOT2_FAS05539	NOT2	233
15788645	NOT2_FAS05539	NOT2	115
15788646	NOT2_FAS05539	NOT2	92
15788647	NOT2_FAS05539	NOT2	40
15788648	NOT2_FAS05539	NOT2	70
15788649	NOT2_FAS05539	NOT2	83
15788650	NOT2_FAS05539	NOT2	34
15788651	NOT2_FAS05539	NOT2	87
15788652	NOT2_FAS05539	NOT2	109
15788653	NOT2_FAS05539	NOT2	158
15788654	NOT2_FAS05539	NOT2	109
15788655	NOT2_FAS05539	NOT2	209
15788656	NOT2_FAS05539	NOT2	208
15788657	NOT2_FAS05539	NOT2	138
15788658	NOT2_FAS05539	NOT2	147
15788659	NOT2_FAS05539	NOT2	201
15788660	NOT2_FAS05539	NOT2	137
15788661	NOT2_FAS05539	NOT2	280
15788662	NOT2_FAS05539	NOT2	119
15788663	NOT2_FAS05539	NOT2	251
15788664	NOT2_FAS05539	NOT2	170
15788665	NOT2_FAS05539	NOT2	227
15788666	NOT2_FAS05539	NOT2	85
15788667	NOT2_FAS05539	NOT2	92
15788668	NOT2_FAS05539	NOT2	76
15788669	NOT2_FAS05539	NOT2	208
15788670	NOT2_FAS05539	NOT2	212
15788671	NOT2_FAS05539	NOT2	138
15788672	NOT2_FAS05539	NOT2	147
15788673	NOT2_FAS05539	NOT2	201
15788674	NOT2_FAS05539	NOT2	137
15788675	NOT2_FAS05539	NOT2	143
15788676	NOT2_FAS05539	NOT2	126
15788677	NOT2_FAS05539	NOT2	251
15788678	NOT2_FAS05539	NOT2	170
15788679	NOT2_FAS05539	NOT2	138
15788680	NOT2_FAS05539	NOT2	256
15788681	NOT2_FAS05539	NOT2	312
15788682	NOT2_FAS05539	NOT2	85
15788683	NOT2_FAS05539	NOT2	27
15788684	NOT2_FAS05539	NOT2	97
15788685	NOT2_FAS05539	NOT2	246
15788686	NOT2_FAS05539	NOT2	70
15788687	NOT2_FAS05539	NOT2	83
15788688	NOT2_FAS05539	NOT2	143
15788689	NOT2_FAS05539	NOT2	126
15788690	NOT2_FAS05539	NOT2	251
15788691	NOT2_FAS05539	NOT2	227
15788692	NOT2_FAS05539	NOT2	138
15788693	NOT2_FAS05539	NOT2	312
15788694	NOT2_FAS05539	NOT2	115
15788695	NOT2_FAS05539	NOT2	97
15788696	NOT2_FAS05539	NOT2	246
15788697	NOT2_FAS05539	NOT2	194
15788698	NOT2_FAS05539	NOT2	101
15788699	NOT2_FAS05539	NOT2	34
15788700	NOT2_FAS05539	NOT2	143
15788701	NOT2_FAS05539	NOT2	119
15788702	NOT2_FAS05539	NOT2	128
15788703	NOT2_FAS05539	NOT2	227
15788704	NOT2_FAS05539	NOT2	138
15788705	NOT2_FAS05539	NOT2	256
15788706	NOT2_FAS05539	NOT2	312
15788707	NOT2_FAS05539	NOT2	85
15788708	NOT2_FAS05539	NOT2	87
15788709	NOT2_FAS05539	NOT2	115
15788710	NOT2_FAS05539	NOT2	40
15788711	NOT2_FAS05539	NOT2	70
15788712	NOT2_FAS05539	NOT2	194
15788713	NOT2_FAS05539	NOT2	83
15788714	NOT2_FAS05539	NOT2	101
15788715	NOT2_FAS05539	NOT2	34
15788716	NOT2_FAS05539	NOT2	27
15788717	NOT2_FAS05539	NOT2	97
15788718	NOT2_FAS05539	NOT2	92
15788719	NOT2_FAS05539	NOT2	246
15788720	NOT2_FAS05539	NOT2	40
15788721	NOT2_FAS05539	NOT2	76
15788722	NOT2_FAS05539	NOT2	34
15788723	NOT2_FAS05539	NOT2	27
15788724	NOT2_FAS05539	NOT2	46
15788725	NOT2_FAS05539	NOT2	89
15788726	NOT2_FAS05539	NOT2	61
15788727	NOT2_FAS05539	NOT2	11
15788728	NOT2_FAS05539	NOT2	100
15788729	NOT2_FAS05539	NOT2	66
15788730	NOT2_FAS05539	NOT2	42
15788731	NOT2_FAS05539	NOT2	18
15788732	NOT2_FAS05539	NOT2	133
15788733	NOT2_FAS05539	NOT2	65
15788734	NOT2_FAS05539	NOT2	189
15788735	NOT2_FAS05539	NOT2	101
15788736	NOT2_FAS05539	NOT2	108
15788737	NOT2_FAS05539	NOT2	132
15788738	NOT2_FAS05539	NOT2	110
15788739	NOT2_FAS05539	NOT2	199
15788740	NOT2_FAS05539	NOT2	137
15788741	NOT2_FAS05539	NOT2	89
15788742	NOT2_FAS05539	NOT2	61
15788743	NOT2_FAS05539	NOT2	11
15788744	NOT2_FAS05539	NOT2	100
15788745	NOT2_FAS05539	NOT2	66
15788746	NOT2_FAS05539	NOT2	42
15788747	NOT2_FAS05539	NOT2	18
15788748	NOT2_FAS05539	NOT2	133
15788749	NOT2_FAS05539	NOT2	65
15788750	NOT2_FAS05539	NOT2	189
15788751	NOT2_FAS05539	NOT2	101
15788752	NOT2_FAS05539	NOT2	108
15788753	NOT2_FAS05539	NOT2	132
15788754	NOT2_FAS05539	NOT2	110
15788755	NOT2_FAS05539	NOT2	199
15788756	NOT2_FAS05539	NOT2	137
15788757	NOT2_FAS05539	NOT2	84
15788758	NOT2_FAS05539	NOT2	10
15788759	NOT2_FAS05539	NOT2	151
15788760	NOT2_FAS05539	NOT2	171
15788761	NOT2_FAS05539	NOT2	33
15788762	NOT2_FAS05539	NOT2	257
15788763	NOT2_FAS05539	NOT2	38
15788764	NOT2_FAS05539	NOT2	110
15788765	NOT2_FAS05539	NOT2	160
15788766	NOT2_FAS05539	NOT2	138
15788767	NOT2_FAS05539	NOT2	156
15788768	NOT2_FAS05539	NOT2	38
15788769	NOT2_FAS05539	NOT2	171
15788770	NOT2_FAS05539	NOT2	33
15788771	NOT2_FAS05539	NOT2	10
15788772	NOT2_FAS05539	NOT2	132
15788773	NOT2_FAS05539	NOT2	151
15788774	NOT2_FAS05539	NOT2	257
15788775	NOT2_FAS05539	NOT2	84
15788776	NOT2_FAS05539	NOT2	110
15788777	NOT2_FAS05539	NOT2	160
15788778	NOT2_FAS05539	NOT2	138
15788779	NOT2_FAS05539	NOT2	156
15788780	NOT2_FAS05539	NOT2	137
15788781	NOT2_FAS05539	NOT2	190
15788782	NOT2_FAS05539	NOT2	312
15788783	NOT2_FAS05539	NOT2	10
15788784	NOT2_FAS05539	NOT2	257
15788785	NOT2_FAS05539	NOT2	10
15788786	NOT2_FAS05539	NOT2	151
15788787	NOT2_FAS05539	NOT2	257
15788788	NOT2_FAS05539	NOT2	110
15788789	NOT2_FAS05539	NOT2	160
15788790	NOT2_FAS05539	NOT2	138
15788791	NOT2_FAS05539	NOT2	151
15788792	NOT2_FAS05539	NOT2	257
15788793	NOT2_FAS05539	NOT2	110
15788794	NOT2_FAS05539	NOT2	160
15788795	NOT2_FAS05539	NOT2	138
15788796	NOT2_FAS05539	NOT2	38
15788797	NOT2_FAS05539	NOT2	171
15788798	NOT2_FAS05539	NOT2	33
15788799	NOT2_FAS05539	NOT2	132
15788800	NOT2_FAS05539	NOT2	151
15788801	NOT2_FAS05539	NOT2	257
15788802	NOT2_FAS05539	NOT2	84
15788803	NOT2_FAS05539	NOT2	110
15788804	NOT2_FAS05539	NOT2	160
15788805	NOT2_FAS05539	NOT2	138
15788806	NOT2_FAS05539	NOT2	156
15788807	NOT2_FAS05539	NOT2	134
15788808	NOT2_FAS05539	NOT2	151
15788809	NOT2_FAS05539	NOT2	86
15788810	NOT2_FAS05539	NOT2	60
15788811	NOT2_FAS05539	NOT2	78
15788812	NOT2_FAS05539	NOT2	158
15788813	NOT2_FAS05539	NOT2	189
15788814	NOT2_FAS05539	NOT2	225
15788815	NOT2_FAS05539	NOT2	98
15788816	NOT2_FAS05539	NOT2	132
15788817	NOT2_FAS05539	NOT2	62
15788818	NOT2_FAS05539	NOT2	302
15788819	NOT2_FAS05539	NOT2	134
15788820	NOT2_FAS05539	NOT2	151
15788821	NOT2_FAS05539	NOT2	86
15788822	NOT2_FAS05539	NOT2	60
15788823	NOT2_FAS05539	NOT2	78
15788824	NOT2_FAS05539	NOT2	158
15788825	NOT2_FAS05539	NOT2	189
15788826	NOT2_FAS05539	NOT2	225
15788827	NOT2_FAS05539	NOT2	98
15788828	NOT2_FAS05539	NOT2	132
15788829	NOT2_FAS05539	NOT2	302
15788830	NOT2_FAS05539	NOT2	86
15788831	NOT2_FAS05539	NOT2	151
15788832	NOT2_FAS05539	NOT2	134
15788833	NOT2_FAS05539	NOT2	60
15788834	NOT2_FAS05539	NOT2	78
15788835	NOT2_FAS05539	NOT2	158
15788836	NOT2_FAS05539	NOT2	189
15788837	NOT2_FAS05539	NOT2	225
15788838	NOT2_FAS05539	NOT2	98
15788839	NOT2_FAS05539	NOT2	132
15788840	NOT2_FAS05539	NOT2	62
15788841	NOT2_FAS05539	NOT2	302
15788842	NOT2_FAS05539	NOT2	62
15788843	NOT2_FAS05539	NOT2	62
15788844	NOT2_FAS05539	NOT2	141
15788845	NOT2_FAS05539	NOT2	151
15788846	NOT2_FAS05539	NOT2	60
15788847	NOT2_FAS05539	NOT2	225
15788848	NOT2_FAS05539	NOT2	158
15788849	NOT2_FAS05539	NOT2	98
15788850	NOT2_FAS05539	NOT2	78
15788851	NOT2_FAS05539	NOT2	189
15788852	NOT2_FAS05539	NOT2	134
15788853	NOT2_FAS05539	NOT2	86
15788854	NOT2_FAS05539	NOT2	132
15788855	NOT2_FAS05539	NOT2	302
15788856	NOT2_FAS05539	NOT2	302
15788857	NOT2_FAS05539	NOT2	96
15788858	NOT2_FAS05539	NOT2	167
15788859	NOT2_FAS05539	NOT2	197
15788860	NOT2_FAS05539	NOT2	105
15788861	NOT2_FAS05539	NOT2	209
15788862	NOT2_FAS05539	NOT2	85
15788863	NOT2_FAS05539	NOT2	207
15788864	NOT2_FAS05539	NOT2	113
15788865	NOT2_FAS05539	NOT2	119
15788866	NOT2_FAS05539	NOT2	41
15788867	NOT2_FAS05539	NOT2	46
15788868	NOT2_FAS05539	NOT2	139
15788869	NOT2_FAS05539	NOT2	168
15788870	NOT2_FAS05539	NOT2	43
15788871	NOT2_FAS05539	NOT2	151
15788872	NOT2_FAS05539	NOT2	49
15788873	NOT2_FAS05539	NOT2	193
15788874	NOT2_FAS05539	NOT2	69
15788875	NOT2_FAS05539	NOT2	103
15788876	NOT2_FAS05539	NOT2	134
15788877	NOT2_FAS05539	NOT2	215
15788878	NOT2_FAS05539	NOT2	131
15788879	NOT2_FAS05539	NOT2	92
15788880	NOT2_FAS05539	NOT2	64
15788881	NOT2_FAS05539	NOT2	128
15788882	NOT2_FAS05539	NOT2	148
15788883	NOT2_FAS05539	NOT2	76
15788884	NOT2_FAS05539	NOT2	248
15788885	NOT2_FAS05539	NOT2	147
15788886	NOT2_FAS05539	NOT2	115
15788887	NOT2_FAS05539	NOT2	162
15788888	NOT2_FAS05539	NOT2	89
15788889	NOT2_FAS05539	NOT2	50
15788890	NOT2_FAS05539	NOT2	65
15788891	NOT2_FAS05539	NOT2	77
15788892	NOT2_FAS05539	NOT2	19
15788893	NOT2_FAS05539	NOT2	137
15788894	NOT2_FAS05539	NOT2	97
15788895	NOT2_FAS05539	NOT2	52
15788896	NOT2_FAS05539	NOT2	93
15788897	NOT2_FAS05539	NOT2	227
15788898	NOT2_FAS05539	NOT2	157
15788899	NOT2_FAS05539	NOT2	297
15788900	NOT2_FAS05539	NOT2	139
15788901	NOT2_FAS05539	NOT2	92
15788902	NOT2_FAS05539	NOT2	81
15788903	NOT2_FAS05539	NOT2	166
15788904	NOT2_FAS05539	NOT2	33
15788905	NOT2_FAS05539	NOT2	83
15788906	NOT2_FAS05539	NOT2	138
15788907	NOT2_FAS05539	NOT2	61
15788908	NOT2_FAS05539	NOT2	94
15788909	NOT2_FAS05539	NOT2	60
15788910	NOT2_FAS05539	NOT2	103
15788911	NOT2_FAS05539	NOT2	106
15788912	NOT2_FAS05539	NOT2	45
15788913	NOT2_FAS05539	NOT2	53
15788914	NOT2_FAS05539	NOT2	47
15788915	NOT2_FAS05539	NOT2	27
15788916	NOT2_FAS05539	NOT2	197
15788917	NOT2_FAS05539	NOT2	191
15788918	NOT2_FAS05539	NOT2	33
15788919	NOT2_FAS05539	NOT2	76
15788920	NOT2_FAS05539	NOT2	44
15788921	NOT2_FAS05539	NOT2	72
15788922	NOT2_FAS05539	NOT2	95
15788923	NOT2_FAS05539	NOT2	151
15788924	NOT2_FAS05539	NOT2	135
15788925	NOT2_FAS05539	NOT2	54
15788926	NOT2_FAS05539	NOT2	242
15788927	NOT2_FAS05539	NOT2	66
15788928	NOT2_FAS05539	NOT2	35
15788929	NOT2_FAS05539	NOT2	117
15788930	NOT2_FAS05539	NOT2	81
15788931	NOT2_FAS05539	NOT2	214
15788932	NOT2_FAS05539	NOT2	83
15788933	NOT2_FAS05539	NOT2	48
15788934	NOT2_FAS05539	NOT2	79
15788935	NOT2_FAS05539	NOT2	101
15788936	NOT2_FAS05539	NOT2	69
15788937	NOT2_FAS05539	NOT2	125
15788938	NOT2_FAS05539	NOT2	96
15788939	NOT2_FAS05539	NOT2	105
15788940	NOT2_FAS05539	NOT2	197
15788941	NOT2_FAS05539	NOT2	209
15788942	NOT2_FAS05539	NOT2	85
15788943	NOT2_FAS05539	NOT2	207
15788944	NOT2_FAS05539	NOT2	113
15788945	NOT2_FAS05539	NOT2	119
15788946	NOT2_FAS05539	NOT2	41
15788947	NOT2_FAS05539	NOT2	139
15788948	NOT2_FAS05539	NOT2	168
15788949	NOT2_FAS05539	NOT2	43
15788950	NOT2_FAS05539	NOT2	151
15788951	NOT2_FAS05539	NOT2	49
15788952	NOT2_FAS05539	NOT2	193
15788953	NOT2_FAS05539	NOT2	69
15788954	NOT2_FAS05539	NOT2	103
15788955	NOT2_FAS05539	NOT2	134
15788956	NOT2_FAS05539	NOT2	215
15788957	NOT2_FAS05539	NOT2	92
15788958	NOT2_FAS05539	NOT2	64
15788959	NOT2_FAS05539	NOT2	128
15788960	NOT2_FAS05539	NOT2	148
15788961	NOT2_FAS05539	NOT2	162
15788962	NOT2_FAS05539	NOT2	89
15788963	NOT2_FAS05539	NOT2	65
15788964	NOT2_FAS05539	NOT2	19
15788965	NOT2_FAS05539	NOT2	93
15788966	NOT2_FAS05539	NOT2	139
15788967	NOT2_FAS05539	NOT2	92
15788968	NOT2_FAS05539	NOT2	166
15788969	NOT2_FAS05539	NOT2	33
15788970	NOT2_FAS05539	NOT2	97
15788971	NOT2_FAS05539	NOT2	115
15788972	NOT2_FAS05539	NOT2	52
15788973	NOT2_FAS05539	NOT2	83
15788974	NOT2_FAS05539	NOT2	76
15788975	NOT2_FAS05539	NOT2	131
15788976	NOT2_FAS05539	NOT2	167
15788977	NOT2_FAS05539	NOT2	46
15788978	NOT2_FAS05539	NOT2	138
15788979	NOT2_FAS05539	NOT2	81
15788980	NOT2_FAS05539	NOT2	106
15788981	NOT2_FAS05539	NOT2	248
15788982	NOT2_FAS05539	NOT2	227
15788983	NOT2_FAS05539	NOT2	77
15788984	NOT2_FAS05539	NOT2	61
15788985	NOT2_FAS05539	NOT2	157
15788986	NOT2_FAS05539	NOT2	45
15788987	NOT2_FAS05539	NOT2	53
15788988	NOT2_FAS05539	NOT2	94
15788989	NOT2_FAS05539	NOT2	147
15788990	NOT2_FAS05539	NOT2	103
15788991	NOT2_FAS05539	NOT2	50
15788992	NOT2_FAS05539	NOT2	297
15788993	NOT2_FAS05539	NOT2	137
15788994	NOT2_FAS05539	NOT2	60
15788995	NOT2_FAS05539	NOT2	47
15788996	NOT2_FAS05539	NOT2	27
15788997	NOT2_FAS05539	NOT2	197
15788998	NOT2_FAS05539	NOT2	191
15788999	NOT2_FAS05539	NOT2	33
15789000	NOT2_FAS05539	NOT2	76
15789001	NOT2_FAS05539	NOT2	44
15789002	NOT2_FAS05539	NOT2	72
15789003	NOT2_FAS05539	NOT2	95
15789004	NOT2_FAS05539	NOT2	151
15789005	NOT2_FAS05539	NOT2	135
15789006	NOT2_FAS05539	NOT2	54
15789007	NOT2_FAS05539	NOT2	242
15789008	NOT2_FAS05539	NOT2	66
15789009	NOT2_FAS05539	NOT2	35
15789010	NOT2_FAS05539	NOT2	117
15789011	NOT2_FAS05539	NOT2	81
15789012	NOT2_FAS05539	NOT2	214
15789013	NOT2_FAS05539	NOT2	83
15789014	NOT2_FAS05539	NOT2	48
15789015	NOT2_FAS05539	NOT2	79
15789016	NOT2_FAS05539	NOT2	101
15789017	NOT2_FAS05539	NOT2	69
15789018	NOT2_FAS05539	NOT2	125
15789019	NOT2_FAS05539	NOT2	96
15789020	NOT2_FAS05539	NOT2	113
15789021	NOT2_FAS05539	NOT2	46
15789022	NOT2_FAS05539	NOT2	207
15789023	NOT2_FAS05539	NOT2	168
15789024	NOT2_FAS05539	NOT2	85
15789025	NOT2_FAS05539	NOT2	119
15789026	NOT2_FAS05539	NOT2	139
15789027	NOT2_FAS05539	NOT2	197
15789028	NOT2_FAS05539	NOT2	105
15789029	NOT2_FAS05539	NOT2	43
15789030	NOT2_FAS05539	NOT2	41
15789031	NOT2_FAS05539	NOT2	209
15789032	NOT2_FAS05539	NOT2	151
15789033	NOT2_FAS05539	NOT2	49
15789034	NOT2_FAS05539	NOT2	193
15789035	NOT2_FAS05539	NOT2	69
15789036	NOT2_FAS05539	NOT2	103
15789037	NOT2_FAS05539	NOT2	134
15789038	NOT2_FAS05539	NOT2	215
15789039	NOT2_FAS05539	NOT2	131
15789040	NOT2_FAS05539	NOT2	92
15789041	NOT2_FAS05539	NOT2	64
15789042	NOT2_FAS05539	NOT2	128
15789043	NOT2_FAS05539	NOT2	148
15789044	NOT2_FAS05539	NOT2	76
15789045	NOT2_FAS05539	NOT2	167
15789046	NOT2_FAS05539	NOT2	147
15789047	NOT2_FAS05539	NOT2	115
15789048	NOT2_FAS05539	NOT2	162
15789049	NOT2_FAS05539	NOT2	89
15789050	NOT2_FAS05539	NOT2	50
15789051	NOT2_FAS05539	NOT2	65
15789052	NOT2_FAS05539	NOT2	77
15789053	NOT2_FAS05539	NOT2	19
15789054	NOT2_FAS05539	NOT2	137
15789055	NOT2_FAS05539	NOT2	97
15789056	NOT2_FAS05539	NOT2	52
15789057	NOT2_FAS05539	NOT2	93
15789058	NOT2_FAS05539	NOT2	227
15789059	NOT2_FAS05539	NOT2	157
15789060	NOT2_FAS05539	NOT2	297
15789061	NOT2_FAS05539	NOT2	139
15789062	NOT2_FAS05539	NOT2	92
15789063	NOT2_FAS05539	NOT2	81
15789064	NOT2_FAS05539	NOT2	166
15789065	NOT2_FAS05539	NOT2	33
15789066	NOT2_FAS05539	NOT2	83
15789067	NOT2_FAS05539	NOT2	138
15789068	NOT2_FAS05539	NOT2	61
15789069	NOT2_FAS05539	NOT2	94
15789070	NOT2_FAS05539	NOT2	60
15789071	NOT2_FAS05539	NOT2	103
15789072	NOT2_FAS05539	NOT2	106
15789073	NOT2_FAS05539	NOT2	45
15789074	NOT2_FAS05539	NOT2	53
15789075	NOT2_FAS05539	NOT2	47
15789076	NOT2_FAS05539	NOT2	27
15789077	NOT2_FAS05539	NOT2	197
15789078	NOT2_FAS05539	NOT2	191
15789079	NOT2_FAS05539	NOT2	33
15789080	NOT2_FAS05539	NOT2	76
15789081	NOT2_FAS05539	NOT2	44
15789082	NOT2_FAS05539	NOT2	72
15789083	NOT2_FAS05539	NOT2	95
15789084	NOT2_FAS05539	NOT2	151
15789085	NOT2_FAS05539	NOT2	135
15789086	NOT2_FAS05539	NOT2	54
15789087	NOT2_FAS05539	NOT2	242
15789088	NOT2_FAS05539	NOT2	66
15789089	NOT2_FAS05539	NOT2	35
15789090	NOT2_FAS05539	NOT2	117
15789091	NOT2_FAS05539	NOT2	81
15789092	NOT2_FAS05539	NOT2	214
15789093	NOT2_FAS05539	NOT2	83
15789094	NOT2_FAS05539	NOT2	79
15789095	NOT2_FAS05539	NOT2	101
15789096	NOT2_FAS05539	NOT2	69
15789097	NOT2_FAS05539	NOT2	125
15789098	NOT2_FAS05539	NOT2	209
15789099	NOT2_FAS05539	NOT2	151
15789100	NOT2_FAS05539	NOT2	96
15789101	NOT2_FAS05539	NOT2	103
15789102	NOT2_FAS05539	NOT2	113
15789103	NOT2_FAS05539	NOT2	207
15789104	NOT2_FAS05539	NOT2	168
15789105	NOT2_FAS05539	NOT2	85
15789106	NOT2_FAS05539	NOT2	119
15789107	NOT2_FAS05539	NOT2	139
15789108	NOT2_FAS05539	NOT2	49
15789109	NOT2_FAS05539	NOT2	134
15789110	NOT2_FAS05539	NOT2	197
15789111	NOT2_FAS05539	NOT2	193
15789112	NOT2_FAS05539	NOT2	105
15789113	NOT2_FAS05539	NOT2	43
15789114	NOT2_FAS05539	NOT2	69
15789115	NOT2_FAS05539	NOT2	215
15789116	NOT2_FAS05539	NOT2	41
15789117	NOT2_FAS05539	NOT2	131
15789118	NOT2_FAS05539	NOT2	92
15789119	NOT2_FAS05539	NOT2	64
15789120	NOT2_FAS05539	NOT2	128
15789121	NOT2_FAS05539	NOT2	148
15789122	NOT2_FAS05539	NOT2	76
15789123	NOT2_FAS05539	NOT2	167
15789124	NOT2_FAS05539	NOT2	248
15789125	NOT2_FAS05539	NOT2	147
15789126	NOT2_FAS05539	NOT2	115
15789127	NOT2_FAS05539	NOT2	162
15789128	NOT2_FAS05539	NOT2	89
15789129	NOT2_FAS05539	NOT2	50
15789130	NOT2_FAS05539	NOT2	65
15789131	NOT2_FAS05539	NOT2	77
15789132	NOT2_FAS05539	NOT2	19
15789133	NOT2_FAS05539	NOT2	137
15789134	NOT2_FAS05539	NOT2	97
15789135	NOT2_FAS05539	NOT2	52
15789136	NOT2_FAS05539	NOT2	93
15789137	NOT2_FAS05539	NOT2	46
15789138	NOT2_FAS05539	NOT2	227
15789139	NOT2_FAS05539	NOT2	157
15789140	NOT2_FAS05539	NOT2	297
15789141	NOT2_FAS05539	NOT2	139
15789142	NOT2_FAS05539	NOT2	92
15789143	NOT2_FAS05539	NOT2	81
15789144	NOT2_FAS05539	NOT2	166
15789145	NOT2_FAS05539	NOT2	33
15789146	NOT2_FAS05539	NOT2	83
15789147	NOT2_FAS05539	NOT2	138
15789148	NOT2_FAS05539	NOT2	61
15789149	NOT2_FAS05539	NOT2	94
15789150	NOT2_FAS05539	NOT2	60
15789151	NOT2_FAS05539	NOT2	103
15789152	NOT2_FAS05539	NOT2	106
15789153	NOT2_FAS05539	NOT2	45
15789154	NOT2_FAS05539	NOT2	53
15789155	NOT2_FAS05539	NOT2	47
15789156	NOT2_FAS05539	NOT2	27
15789157	NOT2_FAS05539	NOT2	197
15789158	NOT2_FAS05539	NOT2	191
15789159	NOT2_FAS05539	NOT2	33
15789160	NOT2_FAS05539	NOT2	76
15789161	NOT2_FAS05539	NOT2	44
15789162	NOT2_FAS05539	NOT2	72
15789163	NOT2_FAS05539	NOT2	95
15789164	NOT2_FAS05539	NOT2	151
15789165	NOT2_FAS05539	NOT2	135
15789166	NOT2_FAS05539	NOT2	54
15789167	NOT2_FAS05539	NOT2	242
15789168	NOT2_FAS05539	NOT2	66
15789169	NOT2_FAS05539	NOT2	35
15789170	NOT2_FAS05539	NOT2	117
15789171	NOT2_FAS05539	NOT2	81
15789172	NOT2_FAS05539	NOT2	214
15789173	NOT2_FAS05539	NOT2	83
15789174	NOT2_FAS05539	NOT2	48
15789175	NOT2_FAS05539	NOT2	79
15789176	NOT2_FAS05539	NOT2	101
15789177	NOT2_FAS05539	NOT2	69
15789178	NOT2_FAS05539	NOT2	248
15789179	NOT2_FAS05539	NOT2	48
15789180	NOT2_FAS05539	NOT2	79
15789181	NOT2_FAS05539	NOT2	101
15789182	NOT2_FAS05539	NOT2	69
15789183	NOT2_FAS05539	NOT2	209
15789184	NOT2_FAS05539	NOT2	162
15789185	NOT2_FAS05539	NOT2	168
15789186	NOT2_FAS05539	NOT2	85
15789187	NOT2_FAS05539	NOT2	92
15789188	NOT2_FAS05539	NOT2	139
15789189	NOT2_FAS05539	NOT2	49
15789190	NOT2_FAS05539	NOT2	193
15789191	NOT2_FAS05539	NOT2	89
15789192	NOT2_FAS05539	NOT2	43
15789193	NOT2_FAS05539	NOT2	69
15789194	NOT2_FAS05539	NOT2	215
15789195	NOT2_FAS05539	NOT2	65
15789196	NOT2_FAS05539	NOT2	19
15789197	NOT2_FAS05539	NOT2	93
15789198	NOT2_FAS05539	NOT2	139
15789199	NOT2_FAS05539	NOT2	92
15789200	NOT2_FAS05539	NOT2	166
15789201	NOT2_FAS05539	NOT2	33
15789202	NOT2_FAS05539	NOT2	151
15789203	NOT2_FAS05539	NOT2	97
15789204	NOT2_FAS05539	NOT2	115
15789205	NOT2_FAS05539	NOT2	96
15789206	NOT2_FAS05539	NOT2	103
15789207	NOT2_FAS05539	NOT2	52
15789208	NOT2_FAS05539	NOT2	83
15789209	NOT2_FAS05539	NOT2	76
15789210	NOT2_FAS05539	NOT2	131
15789211	NOT2_FAS05539	NOT2	167
15789212	NOT2_FAS05539	NOT2	113
15789213	NOT2_FAS05539	NOT2	46
15789214	NOT2_FAS05539	NOT2	207
15789215	NOT2_FAS05539	NOT2	138
15789216	NOT2_FAS05539	NOT2	148
15789217	NOT2_FAS05539	NOT2	119
15789218	NOT2_FAS05539	NOT2	81
15789219	NOT2_FAS05539	NOT2	106
15789220	NOT2_FAS05539	NOT2	248
15789221	NOT2_FAS05539	NOT2	227
15789222	NOT2_FAS05539	NOT2	134
15789223	NOT2_FAS05539	NOT2	77
15789224	NOT2_FAS05539	NOT2	61
15789225	NOT2_FAS05539	NOT2	157
15789226	NOT2_FAS05539	NOT2	45
15789227	NOT2_FAS05539	NOT2	53
15789228	NOT2_FAS05539	NOT2	197
15789229	NOT2_FAS05539	NOT2	94
15789230	NOT2_FAS05539	NOT2	105
15789231	NOT2_FAS05539	NOT2	64
15789232	NOT2_FAS05539	NOT2	147
15789233	NOT2_FAS05539	NOT2	103
15789234	NOT2_FAS05539	NOT2	50
15789235	NOT2_FAS05539	NOT2	297
15789236	NOT2_FAS05539	NOT2	128
15789237	NOT2_FAS05539	NOT2	137
15789238	NOT2_FAS05539	NOT2	60
15789239	NOT2_FAS05539	NOT2	47
15789240	NOT2_FAS05539	NOT2	27
15789241	NOT2_FAS05539	NOT2	197
15789242	NOT2_FAS05539	NOT2	191
15789243	NOT2_FAS05539	NOT2	33
15789244	NOT2_FAS05539	NOT2	76
15789245	NOT2_FAS05539	NOT2	44
15789246	NOT2_FAS05539	NOT2	72
15789247	NOT2_FAS05539	NOT2	95
15789248	NOT2_FAS05539	NOT2	151
15789249	NOT2_FAS05539	NOT2	135
15789250	NOT2_FAS05539	NOT2	54
15789251	NOT2_FAS05539	NOT2	242
15789252	NOT2_FAS05539	NOT2	66
15789253	NOT2_FAS05539	NOT2	35
15789254	NOT2_FAS05539	NOT2	117
15789255	NOT2_FAS05539	NOT2	83
15789256	NOT2_FAS05539	NOT2	81
15789257	NOT2_FAS05539	NOT2	48
15789258	NOT2_FAS05539	NOT2	79
15789259	NOT2_FAS05539	NOT2	101
15789260	NOT2_FAS05539	NOT2	69
15789261	NOT2_FAS05539	NOT2	110
15789262	NOT2_FAS05539	NOT2	197
15789263	NOT2_FAS05539	NOT2	105
15789264	NOT2_FAS05539	NOT2	209
15789265	NOT2_FAS05539	NOT2	85
15789266	NOT2_FAS05539	NOT2	92
15789267	NOT2_FAS05539	NOT2	166
15789268	NOT2_FAS05539	NOT2	33
15789269	NOT2_FAS05539	NOT2	151
15789270	NOT2_FAS05539	NOT2	97
15789271	NOT2_FAS05539	NOT2	115
15789272	NOT2_FAS05539	NOT2	52
15789273	NOT2_FAS05539	NOT2	83
15789274	NOT2_FAS05539	NOT2	76
15789275	NOT2_FAS05539	NOT2	93
15789276	NOT2_FAS05539	NOT2	162
15789277	NOT2_FAS05539	NOT2	113
15789278	NOT2_FAS05539	NOT2	46
15789279	NOT2_FAS05539	NOT2	60
15789280	NOT2_FAS05539	NOT2	138
15789281	NOT2_FAS05539	NOT2	148
15789282	NOT2_FAS05539	NOT2	168
15789283	NOT2_FAS05539	NOT2	119
15789284	NOT2_FAS05539	NOT2	81
15789285	NOT2_FAS05539	NOT2	92
15789286	NOT2_FAS05539	NOT2	139
15789287	NOT2_FAS05539	NOT2	49
15789288	NOT2_FAS05539	NOT2	248
15789289	NOT2_FAS05539	NOT2	65
15789290	NOT2_FAS05539	NOT2	227
15789291	NOT2_FAS05539	NOT2	134
15789292	NOT2_FAS05539	NOT2	61
15789293	NOT2_FAS05539	NOT2	157
15789294	NOT2_FAS05539	NOT2	94
15789295	NOT2_FAS05539	NOT2	89
15789296	NOT2_FAS05539	NOT2	19
15789297	NOT2_FAS05539	NOT2	147
15789298	NOT2_FAS05539	NOT2	103
15789299	NOT2_FAS05539	NOT2	50
15789300	NOT2_FAS05539	NOT2	297
15789301	NOT2_FAS05539	NOT2	128
15789302	NOT2_FAS05539	NOT2	137
15789303	NOT2_FAS05539	NOT2	69
15789304	NOT2_FAS05539	NOT2	215
15789305	NOT2_FAS05539	NOT2	139
15789306	NOT2_FAS05539	NOT2	41
15789307	NOT2_FAS05539	NOT2	131
15789308	NOT2_FAS05539	NOT2	77
15789309	NOT2_FAS05539	NOT2	193
15789310	NOT2_FAS05539	NOT2	64
15789311	NOT2_FAS05539	NOT2	96
15789312	NOT2_FAS05539	NOT2	103
15789313	NOT2_FAS05539	NOT2	167
15789314	NOT2_FAS05539	NOT2	43
15789315	NOT2_FAS05539	NOT2	207
15789316	NOT2_FAS05539	NOT2	106
15789317	NOT2_FAS05539	NOT2	45
15789318	NOT2_FAS05539	NOT2	53
15789319	NOT2_FAS05539	NOT2	47
15789320	NOT2_FAS05539	NOT2	27
15789321	NOT2_FAS05539	NOT2	197
15789322	NOT2_FAS05539	NOT2	191
15789323	NOT2_FAS05539	NOT2	33
15789324	NOT2_FAS05539	NOT2	76
15789325	NOT2_FAS05539	NOT2	44
15789326	NOT2_FAS05539	NOT2	72
15789327	NOT2_FAS05539	NOT2	95
15789328	NOT2_FAS05539	NOT2	151
15789329	NOT2_FAS05539	NOT2	135
15789330	NOT2_FAS05539	NOT2	54
15789331	NOT2_FAS05539	NOT2	242
15789332	NOT2_FAS05539	NOT2	66
15789333	NOT2_FAS05539	NOT2	35
15789334	NOT2_FAS05539	NOT2	117
15789335	NOT2_FAS05539	NOT2	81
15789336	NOT2_FAS05539	NOT2	214
15789337	NOT2_FAS05539	NOT2	83
15789338	NOT2_FAS05539	NOT2	48
15789339	NOT2_FAS05539	NOT2	95
15789340	NOT2_FAS05539	NOT2	103
15789341	NOT2_FAS05539	NOT2	51
15789342	NOT2_FAS05539	NOT2	70
15789343	NOT2_FAS05539	NOT2	132
15789344	NOT2_FAS05539	NOT2	193
15789345	NOT2_FAS05539	NOT2	70
15789346	NOT2_FAS05539	NOT2	51
15789347	NOT2_FAS05539	NOT2	103
15789348	NOT2_FAS05539	NOT2	132
15789349	NOT2_FAS05539	NOT2	95
15789350	NOT2_FAS05539	NOT2	193
15789351	NOT2_FAS05539	NOT2	51
15789352	NOT2_FAS05539	NOT2	51
15789353	NOT2_FAS05539	NOT2	70
15789354	NOT2_FAS05539	NOT2	51
15789355	NOT2_FAS05539	NOT2	103
15789356	NOT2_FAS05539	NOT2	132
15789357	NOT2_FAS05539	NOT2	95
15789358	NOT2_FAS05539	NOT2	193
15789359	NOT2_FAS05539	NOT2	51
15789360	NOT2_FAS05539	NOT2	111
15789361	NOT2_FAS05539	NOT2	151
15789362	NOT2_FAS05539	NOT2	121
15789363	NOT2_FAS05539	NOT2	26
15789364	NOT2_FAS05539	NOT2	116
15789365	NOT2_FAS05539	NOT2	120
15789366	NOT2_FAS05539	NOT2	67
15789367	NOT2_FAS05539	NOT2	45
15789368	NOT2_FAS05539	NOT2	120
15789369	NOT2_FAS05539	NOT2	120
15789370	NOT2_FAS05539	NOT2	151
15789371	NOT2_FAS05539	NOT2	121
15789372	NOT2_FAS05539	NOT2	26
15789373	NOT2_FAS05539	NOT2	116
15789374	NOT2_FAS05539	NOT2	120
15789375	NOT2_FAS05539	NOT2	67
15789376	NOT2_FAS05539	NOT2	45
15789377	NOT2_FAS05539	NOT2	111
15789378	NOT2_FAS05539	NOT2	120
15789379	NOT2_FAS05539	NOT2	151
15789380	NOT2_FAS05539	NOT2	121
15789381	NOT2_FAS05539	NOT2	26
15789382	NOT2_FAS05539	NOT2	116
15789383	NOT2_FAS05539	NOT2	120
15789384	NOT2_FAS05539	NOT2	67
15789385	NOT2_FAS05539	NOT2	45
15789386	NOT2_FAS05539	NOT2	111
15789387	NOT2_FAS05539	NOT2	52
15789388	NOT2_FAS05539	NOT2	55
15789389	NOT2_FAS05539	NOT2	74
15789390	NOT2_FAS05539	NOT2	55
15789391	NOT2_FAS05539	NOT2	74
15789392	NOT2_FAS05539	NOT2	56
15789393	NOT2_FAS05539	NOT2	145
15789394	NOT2_FAS05539	NOT2	53
15789395	NOT2_FAS05539	NOT2	64
15789396	NOT2_FAS05539	NOT2	105
15789397	NOT2_FAS05539	NOT2	83
15789398	NOT2_FAS05539	NOT2	156
15789399	NOT2_FAS05539	NOT2	62
15789400	NOT2_FAS05539	NOT2	165
15789401	NOT2_FAS05539	NOT2	80
15789402	NOT2_FAS05539	NOT2	43
15789403	NOT2_FAS05539	NOT2	53
15789404	NOT2_FAS05539	NOT2	56
15789405	NOT2_FAS05539	NOT2	156
15789406	NOT2_FAS05539	NOT2	64
15789407	NOT2_FAS05539	NOT2	83
15789408	NOT2_FAS05539	NOT2	105
15789409	NOT2_FAS05539	NOT2	145
15789410	NOT2_FAS05539	NOT2	62
15789411	NOT2_FAS05539	NOT2	165
15789412	NOT2_FAS05539	NOT2	80
15789413	NOT2_FAS05539	NOT2	43
15789414	NOT2_FAS05539	NOT2	53
15789415	NOT2_FAS05539	NOT2	83
15789416	NOT2_FAS05539	NOT2	80
15789417	NOT2_FAS05539	NOT2	53
15789418	NOT2_FAS05539	NOT2	83
15789419	NOT2_FAS05539	NOT2	202
15789420	NOT2_FAS05539	NOT2	57
15789421	NOT2_FAS05539	NOT2	232
15789422	NOT2_FAS05539	NOT2	85
15789423	NOT2_FAS05539	NOT2	50
15789424	NOT2_FAS05539	NOT2	66
15789425	NOT2_FAS05539	NOT2	52
15789426	NOT2_FAS05539	NOT2	110
15789427	NOT2_FAS05539	NOT2	96
15789428	NOT2_FAS05539	NOT2	71
15789429	NOT2_FAS05539	NOT2	140
15789430	NOT2_FAS05539	NOT2	125
15789431	NOT2_FAS05539	NOT2	161
15789432	NOT2_FAS05539	NOT2	86
15789433	NOT2_FAS05539	NOT2	177
15789434	NOT2_FAS05539	NOT2	86
15789435	NOT2_FAS05539	NOT2	77
15789436	NOT2_FAS05539	NOT2	119
15789437	NOT2_FAS05539	NOT2	170
15789438	NOT2_FAS05539	NOT2	80
15789439	NOT2_FAS05539	NOT2	53
15789440	NOT2_FAS05539	NOT2	96
15789441	NOT2_FAS05539	NOT2	49
15789442	NOT2_FAS05539	NOT2	70
15789443	NOT2_FAS05539	NOT2	111
15789444	NOT2_FAS05539	NOT2	33
15789445	NOT2_FAS05539	NOT2	72
15789446	NOT2_FAS05539	NOT2	86
15789447	NOT2_FAS05539	NOT2	156
15789448	NOT2_FAS05539	NOT2	41
15789449	NOT2_FAS05539	NOT2	74
15789450	NOT2_FAS05539	NOT2	47
15789451	NOT2_FAS05539	NOT2	104
15789452	NOT2_FAS05539	NOT2	127
15789453	NOT2_FAS05539	NOT2	135
15789454	NOT2_FAS05539	NOT2	63
15789455	NOT2_FAS05539	NOT2	105
15789456	NOT2_FAS05539	NOT2	136
15789457	NOT2_FAS05539	NOT2	103
15789458	NOT2_FAS05539	NOT2	105
15789459	NOT2_FAS05539	NOT2	94
15789460	NOT2_FAS05539	NOT2	69
15789461	NOT2_FAS05539	NOT2	50
15789462	NOT2_FAS05539	NOT2	169
15789463	NOT2_FAS05539	NOT2	112
15789464	NOT2_FAS05539	NOT2	103
15789465	NOT2_FAS05539	NOT2	101
15789466	NOT2_FAS05539	NOT2	106
15789467	NOT2_FAS05539	NOT2	101
15789468	NOT2_FAS05539	NOT2	105
15789469	NOT2_FAS05539	NOT2	128
15789470	NOT2_FAS05539	NOT2	150
15789471	NOT2_FAS05539	NOT2	61
15789472	NOT2_FAS05539	NOT2	46
15789473	NOT2_FAS05539	NOT2	61
15789474	NOT2_FAS05539	NOT2	89
15789475	NOT2_FAS05539	NOT2	112
15789476	NOT2_FAS05539	NOT2	53
15789477	NOT2_FAS05539	NOT2	111
15789478	NOT2_FAS05539	NOT2	126
15789479	NOT2_FAS05539	NOT2	122
15789480	NOT2_FAS05539	NOT2	64
15789481	NOT2_FAS05539	NOT2	111
15789482	NOT2_FAS05539	NOT2	39
15789483	NOT2_FAS05539	NOT2	83
15789484	NOT2_FAS05539	NOT2	56
15789485	NOT2_FAS05539	NOT2	138
15789486	NOT2_FAS05539	NOT2	75
15789487	NOT2_FAS05539	NOT2	72
15789488	NOT2_FAS05539	NOT2	136
15789489	NOT2_FAS05539	NOT2	68
15789490	NOT2_FAS05539	NOT2	118
15789491	NOT2_FAS05539	NOT2	58
15789492	NOT2_FAS05539	NOT2	55
15789493	NOT2_FAS05539	NOT2	49
15789494	NOT2_FAS05539	NOT2	15
15789495	NOT2_FAS05539	NOT2	117
15789496	NOT2_FAS05539	NOT2	43
15789497	NOT2_FAS05539	NOT2	115
15789498	NOT2_FAS05539	NOT2	62
15789499	NOT2_FAS05539	NOT2	37
15789500	NOT2_FAS05539	NOT2	87
15789501	NOT2_FAS05539	NOT2	66
15789502	NOT2_FAS05539	NOT2	94
15789503	NOT2_FAS05539	NOT2	38
15789504	NOT2_FAS05539	NOT2	37
15789505	NOT2_FAS05539	NOT2	75
15789506	NOT2_FAS05539	NOT2	68
15789507	NOT2_FAS05539	NOT2	58
15789508	NOT2_FAS05539	NOT2	97
15789509	NOT2_FAS05539	NOT2	67
15789510	NOT2_FAS05539	NOT2	54
15789511	NOT2_FAS05539	NOT2	100
15789512	NOT2_FAS05539	NOT2	58
15789513	NOT2_FAS05539	NOT2	55
15789514	NOT2_FAS05539	NOT2	106
15789515	NOT2_FAS05539	NOT2	54
15789516	NOT2_FAS05539	NOT2	106
15789517	NOT2_FAS05539	NOT2	114
15789518	NOT2_FAS05539	NOT2	97
15789519	NOT2_FAS05539	NOT2	41
15789520	NOT2_FAS05539	NOT2	82
15789521	NOT2_FAS05539	NOT2	48
15789522	NOT2_FAS05539	NOT2	171
15789523	NOT2_FAS05539	NOT2	215
15789524	NOT2_FAS05539	NOT2	141
15789525	NOT2_FAS05539	NOT2	87
15789526	NOT2_FAS05539	NOT2	168
15789527	NOT2_FAS05539	NOT2	116
15789528	NOT2_FAS05539	NOT2	83
15789529	NOT2_FAS05539	NOT2	47
15789530	NOT2_FAS05539	NOT2	59
15789531	NOT2_FAS05539	NOT2	113
15789532	NOT2_FAS05539	NOT2	199
15789533	NOT2_FAS05539	NOT2	70
15789534	NOT2_FAS05539	NOT2	137
15789535	NOT2_FAS05539	NOT2	88
15789536	NOT2_FAS05539	NOT2	79
15789537	NOT2_FAS05539	NOT2	24
15789538	NOT2_FAS05539	NOT2	71
15789539	NOT2_FAS05539	NOT2	11
15789540	NOT2_FAS05539	NOT2	52
15789541	NOT2_FAS05539	NOT2	83
15789542	NOT2_FAS05539	NOT2	216
15789543	NOT2_FAS05539	NOT2	107
15789544	NOT2_FAS05539	NOT2	52
15789545	NOT2_FAS05539	NOT2	132
15789546	NOT2_FAS05539	NOT2	63
15789547	NOT2_FAS05539	NOT2	144
15789548	NOT2_FAS05539	NOT2	200
15789549	NOT2_FAS05539	NOT2	181
15789550	NOT2_FAS05539	NOT2	75
15789551	NOT2_FAS05539	NOT2	90
15789552	NOT2_FAS05539	NOT2	126
15789553	NOT2_FAS05539	NOT2	37
15789554	NOT2_FAS05539	NOT2	92
15789555	NOT2_FAS05539	NOT2	126
15789556	NOT2_FAS05539	NOT2	188
15789557	NOT2_FAS05539	NOT2	102
15789558	NOT2_FAS05539	NOT2	102
15789559	NOT2_FAS05539	NOT2	100
15789560	NOT2_FAS05539	NOT2	27
15789561	NOT2_FAS05539	NOT2	17
15789562	NOT2_FAS05539	NOT2	142
15789563	NOT2_FAS05539	NOT2	55
15789564	NOT2_FAS05539	NOT2	50
15789565	NOT2_FAS05539	NOT2	130
15789566	NOT2_FAS05539	NOT2	102
15789567	NOT2_FAS05539	NOT2	154
15789568	NOT2_FAS05539	NOT2	93
15789569	NOT2_FAS05539	NOT2	106
15789570	NOT2_FAS05539	NOT2	111
15789571	NOT2_FAS05539	NOT2	66
15789572	NOT2_FAS05539	NOT2	107
15789573	NOT2_FAS05539	NOT2	80
15789574	NOT2_FAS05539	NOT2	86
15789575	NOT2_FAS05539	NOT2	114
15789576	NOT2_FAS05539	NOT2	74
15789577	NOT2_FAS05539	NOT2	33
15789578	NOT2_FAS05539	NOT2	196
15789579	NOT2_FAS05539	NOT2	154
15789580	NOT2_FAS05539	NOT2	166
15789581	NOT2_FAS05539	NOT2	32
15789582	NOT2_FAS05539	NOT2	50
15789583	NOT2_FAS05539	NOT2	130
15789584	NOT2_FAS05539	NOT2	64
15789585	NOT2_FAS05539	NOT2	128
15789586	NOT2_FAS05539	NOT2	72
15789587	NOT2_FAS05539	NOT2	31
15789588	NOT2_FAS05539	NOT2	54
15789589	NOT2_FAS05539	NOT2	60
15789590	NOT2_FAS05539	NOT2	118
15789591	NOT2_FAS05539	NOT2	78
15789592	NOT2_FAS05539	NOT2	119
15789593	NOT2_FAS05539	NOT2	133
15789594	NOT2_FAS05539	NOT2	63
15789595	NOT2_FAS05539	NOT2	165
15789596	NOT2_FAS05539	NOT2	337
15789597	NOT2_FAS05539	NOT2	76
15789598	NOT2_FAS05539	NOT2	61
15789599	NOT2_FAS05539	NOT2	59
15789600	NOT2_FAS05539	NOT2	155
15789601	NOT2_FAS05539	NOT2	52
15789602	NOT2_FAS05539	NOT2	135
15789603	NOT2_FAS05539	NOT2	149
15789604	NOT2_FAS05539	NOT2	59
15789605	NOT2_FAS05539	NOT2	137
15789606	NOT2_FAS05539	NOT2	132
15789607	NOT2_FAS05539	NOT2	107
15789608	NOT2_FAS05539	NOT2	142
15789609	NOT2_FAS05539	NOT2	130
15789610	NOT2_FAS05539	NOT2	165
15789611	NOT2_FAS05539	NOT2	11
15789612	NOT2_FAS05539	NOT2	116
15789613	NOT2_FAS05539	NOT2	107
15789614	NOT2_FAS05539	NOT2	82
15789615	NOT2_FAS05539	NOT2	63
15789616	NOT2_FAS05539	NOT2	54
15789617	NOT2_FAS05539	NOT2	106
15789618	NOT2_FAS05539	NOT2	114
15789619	NOT2_FAS05539	NOT2	133
15789620	NOT2_FAS05539	NOT2	41
15789621	NOT2_FAS05539	NOT2	48
15789622	NOT2_FAS05539	NOT2	118
15789623	NOT2_FAS05539	NOT2	171
15789624	NOT2_FAS05539	NOT2	141
15789625	NOT2_FAS05539	NOT2	87
15789626	NOT2_FAS05539	NOT2	168
15789627	NOT2_FAS05539	NOT2	83
15789628	NOT2_FAS05539	NOT2	64
15789629	NOT2_FAS05539	NOT2	47
15789630	NOT2_FAS05539	NOT2	59
15789631	NOT2_FAS05539	NOT2	113
15789632	NOT2_FAS05539	NOT2	199
15789633	NOT2_FAS05539	NOT2	70
15789634	NOT2_FAS05539	NOT2	114
15789635	NOT2_FAS05539	NOT2	88
15789636	NOT2_FAS05539	NOT2	52
15789637	NOT2_FAS05539	NOT2	78
15789638	NOT2_FAS05539	NOT2	216
15789639	NOT2_FAS05539	NOT2	63
15789640	NOT2_FAS05539	NOT2	75
15789641	NOT2_FAS05539	NOT2	126
15789642	NOT2_FAS05539	NOT2	37
15789643	NOT2_FAS05539	NOT2	92
15789644	NOT2_FAS05539	NOT2	126
15789645	NOT2_FAS05539	NOT2	188
15789646	NOT2_FAS05539	NOT2	102
15789647	NOT2_FAS05539	NOT2	196
15789648	NOT2_FAS05539	NOT2	102
15789649	NOT2_FAS05539	NOT2	27
15789650	NOT2_FAS05539	NOT2	17
15789651	NOT2_FAS05539	NOT2	154
15789652	NOT2_FAS05539	NOT2	31
15789653	NOT2_FAS05539	NOT2	55
15789654	NOT2_FAS05539	NOT2	50
15789655	NOT2_FAS05539	NOT2	130
15789656	NOT2_FAS05539	NOT2	50
15789657	NOT2_FAS05539	NOT2	93
15789658	NOT2_FAS05539	NOT2	72
15789659	NOT2_FAS05539	NOT2	106
15789660	NOT2_FAS05539	NOT2	111
15789661	NOT2_FAS05539	NOT2	32
15789662	NOT2_FAS05539	NOT2	54
15789663	NOT2_FAS05539	NOT2	79
15789664	NOT2_FAS05539	NOT2	102
15789665	NOT2_FAS05539	NOT2	86
15789666	NOT2_FAS05539	NOT2	337
15789667	NOT2_FAS05539	NOT2	76
15789668	NOT2_FAS05539	NOT2	61
15789669	NOT2_FAS05539	NOT2	59
15789670	NOT2_FAS05539	NOT2	155
15789671	NOT2_FAS05539	NOT2	52
15789672	NOT2_FAS05539	NOT2	135
15789673	NOT2_FAS05539	NOT2	149
15789674	NOT2_FAS05539	NOT2	59
15789675	NOT2_FAS05539	NOT2	60
15789676	NOT2_FAS05539	NOT2	165
15789677	NOT2_FAS05539	NOT2	137
15789678	NOT2_FAS05539	NOT2	132
15789679	NOT2_FAS05539	NOT2	107
15789680	NOT2_FAS05539	NOT2	142
15789681	NOT2_FAS05539	NOT2	130
15789682	NOT2_FAS05539	NOT2	93
15789683	NOT2_FAS05539	NOT2	93
15789684	NOT2_FAS05539	NOT2	69
15789685	NOT2_FAS05539	NOT2	192
15789686	NOT2_FAS05539	NOT2	252
15789687	NOT2_FAS05539	NOT2	257
15789688	NOT2_FAS05539	NOT2	93
15789689	NOT2_FAS05539	NOT2	93
15789690	NOT2_FAS05539	NOT2	69
15789691	NOT2_FAS05539	NOT2	192
15789692	NOT2_FAS05539	NOT2	252
15789693	NOT2_FAS05539	NOT2	257
15789694	NOT2_FAS05539	NOT2	93
15789695	NOT2_FAS05539	NOT2	93
15789696	NOT2_FAS05539	NOT2	67
15789697	NOT2_FAS05539	NOT2	141
15789698	NOT2_FAS05539	NOT2	79
15789699	NOT2_FAS05539	NOT2	192
15789700	NOT2_FAS05539	NOT2	110
15789701	NOT2_FAS05539	NOT2	28
15789702	NOT2_FAS05539	NOT2	53
15789703	NOT2_FAS05539	NOT2	40
15789704	NOT2_FAS05539	NOT2	63
15789705	NOT2_FAS05539	NOT2	81
15789706	NOT2_FAS05539	NOT2	139
15789707	NOT2_FAS05539	NOT2	44
15789708	NOT2_FAS05539	NOT2	71
15789709	NOT2_FAS05539	NOT2	127
15789710	NOT2_FAS05539	NOT2	40
15789711	NOT2_FAS05539	NOT2	240
15789712	NOT2_FAS05539	NOT2	84
15789713	NOT2_FAS05539	NOT2	70
15789714	NOT2_FAS05539	NOT2	72
15789715	NOT2_FAS05539	NOT2	35
15789716	NOT2_FAS05539	NOT2	76
15789717	NOT2_FAS05539	NOT2	82
15789718	NOT2_FAS05539	NOT2	153
15789719	NOT2_FAS05539	NOT2	112
15789720	NOT2_FAS05539	NOT2	27
15789721	NOT2_FAS05539	NOT2	67
15789722	NOT2_FAS05539	NOT2	52
15789723	NOT2_FAS05539	NOT2	33
15789724	NOT2_FAS05539	NOT2	73
15789725	NOT2_FAS05539	NOT2	41
15789726	NOT2_FAS05539	NOT2	72
15789727	NOT2_FAS05539	NOT2	189
15789728	NOT2_FAS05539	NOT2	166
15789729	NOT2_FAS05539	NOT2	49
15789730	NOT2_FAS05539	NOT2	126
15789731	NOT2_FAS05539	NOT2	242
15789732	NOT2_FAS05539	NOT2	129
15789733	NOT2_FAS05539	NOT2	185
15789734	NOT2_FAS05539	NOT2	29
15789735	NOT2_FAS05539	NOT2	116
15789736	NOT2_FAS05539	NOT2	92
15789737	NOT2_FAS05539	NOT2	116
15789738	NOT2_FAS05539	NOT2	47
15789739	NOT2_FAS05539	NOT2	99
15789740	NOT2_FAS05539	NOT2	57
15789741	NOT2_FAS05539	NOT2	164
15789742	NOT2_FAS05539	NOT2	107
15789743	NOT2_FAS05539	NOT2	236
15789744	NOT2_FAS05539	NOT2	29
15789745	NOT2_FAS05539	NOT2	349
15789746	NOT2_FAS05539	NOT2	64
15789747	NOT2_FAS05539	NOT2	100
15789748	NOT2_FAS05539	NOT2	155
15789749	NOT2_FAS05539	NOT2	106
15789750	NOT2_FAS05539	NOT2	67
15789751	NOT2_FAS05539	NOT2	79
15789752	NOT2_FAS05539	NOT2	52
15789753	NOT2_FAS05539	NOT2	63
15789754	NOT2_FAS05539	NOT2	181
15789755	NOT2_FAS05539	NOT2	67
15789756	NOT2_FAS05539	NOT2	185
15789757	NOT2_FAS05539	NOT2	129
15789758	NOT2_FAS05539	NOT2	240
15789759	NOT2_FAS05539	NOT2	172
15789760	NOT2_FAS05539	NOT2	81
15789761	NOT2_FAS05539	NOT2	166
15789762	NOT2_FAS05539	NOT2	40
15789763	NOT2_FAS05539	NOT2	110
15789764	NOT2_FAS05539	NOT2	66
15789765	NOT2_FAS05539	NOT2	41
15789766	NOT2_FAS05539	NOT2	33
15789767	NOT2_FAS05539	NOT2	126
15789768	NOT2_FAS05539	NOT2	35
15789769	NOT2_FAS05539	NOT2	28
15789770	NOT2_FAS05539	NOT2	139
15789771	NOT2_FAS05539	NOT2	127
15789772	NOT2_FAS05539	NOT2	76
15789773	NOT2_FAS05539	NOT2	57
15789774	NOT2_FAS05539	NOT2	44
15789775	NOT2_FAS05539	NOT2	84
15789776	NOT2_FAS05539	NOT2	82
15789777	NOT2_FAS05539	NOT2	103
15789778	NOT2_FAS05539	NOT2	40
15789779	NOT2_FAS05539	NOT2	151
15789780	NOT2_FAS05539	NOT2	72
15789781	NOT2_FAS05539	NOT2	153
15789782	NOT2_FAS05539	NOT2	27
15789783	NOT2_FAS05539	NOT2	75
15789784	NOT2_FAS05539	NOT2	71
15789785	NOT2_FAS05539	NOT2	72
15789786	NOT2_FAS05539	NOT2	192
15789787	NOT2_FAS05539	NOT2	116
15789788	NOT2_FAS05539	NOT2	166
15789789	NOT2_FAS05539	NOT2	71
15789790	NOT2_FAS05539	NOT2	141
15789791	NOT2_FAS05539	NOT2	70
15789792	NOT2_FAS05539	NOT2	28
15789793	NOT2_FAS05539	NOT2	112
15789794	NOT2_FAS05539	NOT2	49
15789795	NOT2_FAS05539	NOT2	242
15789796	NOT2_FAS05539	NOT2	73
15789797	NOT2_FAS05539	NOT2	53
15789798	NOT2_FAS05539	NOT2	189
15789799	NOT2_FAS05539	NOT2	92
15789800	NOT2_FAS05539	NOT2	67
15789801	NOT2_FAS05539	NOT2	29
15789802	NOT2_FAS05539	NOT2	116
15789803	NOT2_FAS05539	NOT2	47
15789804	NOT2_FAS05539	NOT2	99
15789805	NOT2_FAS05539	NOT2	164
15789806	NOT2_FAS05539	NOT2	107
15789807	NOT2_FAS05539	NOT2	236
15789808	NOT2_FAS05539	NOT2	29
15789809	NOT2_FAS05539	NOT2	231
15789810	NOT2_FAS05539	NOT2	349
15789811	NOT2_FAS05539	NOT2	64
15789812	NOT2_FAS05539	NOT2	100
15789813	NOT2_FAS05539	NOT2	155
15789814	NOT2_FAS05539	NOT2	106
15789815	NOT2_FAS05539	NOT2	67
15789816	NOT2_FAS05539	NOT2	284
15789817	NOT2_FAS05539	NOT2	106
15789818	NOT2_FAS05539	NOT2	106
15789819	NOT2_FAS05539	NOT2	67
15789820	NOT2_FAS05539	NOT2	284
15789821	NOT2_FAS05539	NOT2	67
15789822	NOT2_FAS05539	NOT2	291
15789823	NOT2_FAS05539	NOT2	66
15789824	NOT2_FAS05539	NOT2	151
15789825	NOT2_FAS05539	NOT2	240
15789826	NOT2_FAS05539	NOT2	103
15789827	NOT2_FAS05539	NOT2	71
15789828	NOT2_FAS05539	NOT2	181
15789829	NOT2_FAS05539	NOT2	67
15789830	NOT2_FAS05539	NOT2	141
15789831	NOT2_FAS05539	NOT2	79
15789832	NOT2_FAS05539	NOT2	192
15789833	NOT2_FAS05539	NOT2	110
15789834	NOT2_FAS05539	NOT2	28
15789835	NOT2_FAS05539	NOT2	53
15789836	NOT2_FAS05539	NOT2	40
15789837	NOT2_FAS05539	NOT2	63
15789838	NOT2_FAS05539	NOT2	81
15789839	NOT2_FAS05539	NOT2	139
15789840	NOT2_FAS05539	NOT2	44
15789841	NOT2_FAS05539	NOT2	71
15789842	NOT2_FAS05539	NOT2	127
15789843	NOT2_FAS05539	NOT2	40
15789844	NOT2_FAS05539	NOT2	84
15789845	NOT2_FAS05539	NOT2	70
15789846	NOT2_FAS05539	NOT2	72
15789847	NOT2_FAS05539	NOT2	35
15789848	NOT2_FAS05539	NOT2	76
15789849	NOT2_FAS05539	NOT2	82
15789850	NOT2_FAS05539	NOT2	28
15789851	NOT2_FAS05539	NOT2	153
15789852	NOT2_FAS05539	NOT2	112
15789853	NOT2_FAS05539	NOT2	27
15789854	NOT2_FAS05539	NOT2	67
15789855	NOT2_FAS05539	NOT2	52
15789856	NOT2_FAS05539	NOT2	33
15789857	NOT2_FAS05539	NOT2	73
15789858	NOT2_FAS05539	NOT2	41
15789859	NOT2_FAS05539	NOT2	72
15789860	NOT2_FAS05539	NOT2	189
15789861	NOT2_FAS05539	NOT2	166
15789862	NOT2_FAS05539	NOT2	49
15789863	NOT2_FAS05539	NOT2	126
15789864	NOT2_FAS05539	NOT2	242
15789865	NOT2_FAS05539	NOT2	129
15789866	NOT2_FAS05539	NOT2	185
15789867	NOT2_FAS05539	NOT2	29
15789868	NOT2_FAS05539	NOT2	116
15789869	NOT2_FAS05539	NOT2	92
15789870	NOT2_FAS05539	NOT2	116
15789871	NOT2_FAS05539	NOT2	47
15789872	NOT2_FAS05539	NOT2	99
15789873	NOT2_FAS05539	NOT2	57
15789874	NOT2_FAS05539	NOT2	164
15789875	NOT2_FAS05539	NOT2	107
15789876	NOT2_FAS05539	NOT2	236
15789877	NOT2_FAS05539	NOT2	29
15789878	NOT2_FAS05539	NOT2	231
15789879	NOT2_FAS05539	NOT2	349
15789880	NOT2_FAS05539	NOT2	64
15789881	NOT2_FAS05539	NOT2	100
15789882	NOT2_FAS05539	NOT2	155
15789883	NOT2_FAS05539	NOT2	106
15789884	NOT2_FAS05539	NOT2	67
15789885	NOT2_FAS05539	NOT2	110
15789886	NOT2_FAS05539	NOT2	172
15789887	NOT2_FAS05539	NOT2	63
15789888	NOT2_FAS05539	NOT2	66
15789889	NOT2_FAS05539	NOT2	81
15789890	NOT2_FAS05539	NOT2	166
15789891	NOT2_FAS05539	NOT2	40
15789892	NOT2_FAS05539	NOT2	240
15789893	NOT2_FAS05539	NOT2	129
15789894	NOT2_FAS05539	NOT2	67
15789895	NOT2_FAS05539	NOT2	41
15789896	NOT2_FAS05539	NOT2	185
15789897	NOT2_FAS05539	NOT2	181
15789898	NOT2_FAS05539	NOT2	33
15789899	NOT2_FAS05539	NOT2	126
15789900	NOT2_FAS05539	NOT2	52
15789901	NOT2_FAS05539	NOT2	35
15789902	NOT2_FAS05539	NOT2	28
15789903	NOT2_FAS05539	NOT2	79
15789904	NOT2_FAS05539	NOT2	139
15789905	NOT2_FAS05539	NOT2	127
15789906	NOT2_FAS05539	NOT2	76
15789907	NOT2_FAS05539	NOT2	57
15789908	NOT2_FAS05539	NOT2	44
15789909	NOT2_FAS05539	NOT2	84
15789910	NOT2_FAS05539	NOT2	82
15789911	NOT2_FAS05539	NOT2	103
15789912	NOT2_FAS05539	NOT2	40
15789913	NOT2_FAS05539	NOT2	151
15789914	NOT2_FAS05539	NOT2	72
15789915	NOT2_FAS05539	NOT2	153
15789916	NOT2_FAS05539	NOT2	27
15789917	NOT2_FAS05539	NOT2	75
15789918	NOT2_FAS05539	NOT2	71
15789919	NOT2_FAS05539	NOT2	72
15789920	NOT2_FAS05539	NOT2	192
15789921	NOT2_FAS05539	NOT2	116
15789922	NOT2_FAS05539	NOT2	166
15789923	NOT2_FAS05539	NOT2	71
15789924	NOT2_FAS05539	NOT2	141
15789925	NOT2_FAS05539	NOT2	70
15789926	NOT2_FAS05539	NOT2	28
15789927	NOT2_FAS05539	NOT2	49
15789928	NOT2_FAS05539	NOT2	242
15789929	NOT2_FAS05539	NOT2	73
15789930	NOT2_FAS05539	NOT2	53
15789931	NOT2_FAS05539	NOT2	112
15789932	NOT2_FAS05539	NOT2	189
15789933	NOT2_FAS05539	NOT2	67
15789934	NOT2_FAS05539	NOT2	29
15789935	NOT2_FAS05539	NOT2	92
15789936	NOT2_FAS05539	NOT2	116
15789937	NOT2_FAS05539	NOT2	47
15789938	NOT2_FAS05539	NOT2	99
15789939	NOT2_FAS05539	NOT2	164
15789940	NOT2_FAS05539	NOT2	107
15789941	NOT2_FAS05539	NOT2	236
15789942	NOT2_FAS05539	NOT2	29
15789943	NOT2_FAS05539	NOT2	231
15789944	NOT2_FAS05539	NOT2	349
15789945	NOT2_FAS05539	NOT2	64
15789946	NOT2_FAS05539	NOT2	100
15789947	NOT2_FAS05539	NOT2	155
15789948	NOT2_FAS05539	NOT2	106
15789949	NOT2_FAS05539	NOT2	67
15789950	NOT2_FAS05539	NOT2	67
15789951	NOT2_FAS05539	NOT2	141
15789952	NOT2_FAS05539	NOT2	79
15789953	NOT2_FAS05539	NOT2	192
15789954	NOT2_FAS05539	NOT2	110
15789955	NOT2_FAS05539	NOT2	28
15789956	NOT2_FAS05539	NOT2	53
15789957	NOT2_FAS05539	NOT2	40
15789958	NOT2_FAS05539	NOT2	81
15789959	NOT2_FAS05539	NOT2	139
15789960	NOT2_FAS05539	NOT2	166
15789961	NOT2_FAS05539	NOT2	44
15789962	NOT2_FAS05539	NOT2	71
15789963	NOT2_FAS05539	NOT2	127
15789964	NOT2_FAS05539	NOT2	40
15789965	NOT2_FAS05539	NOT2	84
15789966	NOT2_FAS05539	NOT2	70
15789967	NOT2_FAS05539	NOT2	35
15789968	NOT2_FAS05539	NOT2	76
15789969	NOT2_FAS05539	NOT2	82
15789970	NOT2_FAS05539	NOT2	28
15789971	NOT2_FAS05539	NOT2	153
15789972	NOT2_FAS05539	NOT2	112
15789973	NOT2_FAS05539	NOT2	27
15789974	NOT2_FAS05539	NOT2	67
15789975	NOT2_FAS05539	NOT2	52
15789976	NOT2_FAS05539	NOT2	33
15789977	NOT2_FAS05539	NOT2	73
15789978	NOT2_FAS05539	NOT2	41
15789979	NOT2_FAS05539	NOT2	72
15789980	NOT2_FAS05539	NOT2	189
15789981	NOT2_FAS05539	NOT2	166
15789982	NOT2_FAS05539	NOT2	49
15789983	NOT2_FAS05539	NOT2	126
15789984	NOT2_FAS05539	NOT2	242
15789985	NOT2_FAS05539	NOT2	129
15789986	NOT2_FAS05539	NOT2	29
15789987	NOT2_FAS05539	NOT2	116
15789988	NOT2_FAS05539	NOT2	92
15789989	NOT2_FAS05539	NOT2	116
15789990	NOT2_FAS05539	NOT2	47
15789991	NOT2_FAS05539	NOT2	99
15789992	NOT2_FAS05539	NOT2	57
15789993	NOT2_FAS05539	NOT2	164
15789994	NOT2_FAS05539	NOT2	107
15789995	NOT2_FAS05539	NOT2	236
15789996	NOT2_FAS05539	NOT2	29
15789997	NOT2_FAS05539	NOT2	231
15789998	NOT2_FAS05539	NOT2	349
15789999	NOT2_FAS05539	NOT2	64
15790000	NOT2_FAS05539	NOT2	100
15790001	NOT2_FAS05539	NOT2	155
15790002	NOT2_FAS05539	NOT2	231
15790003	NOT2_FAS05539	NOT2	231
15790004	NOT2_FAS05539	NOT2	284
15790005	NOT2_FAS05539	NOT2	231
15790006	NOT2_FAS05539	NOT2	203
15790007	NOT2_FAS05539	NOT2	145
15790008	NOT2_FAS05539	NOT2	166
15790009	NOT2_FAS05539	NOT2	109
15790010	NOT2_FAS05539	NOT2	272
15790011	NOT2_FAS05539	NOT2	126
15790012	NOT2_FAS05539	NOT2	139
15790013	NOT2_FAS05539	NOT2	13
15790014	NOT2_FAS05539	NOT2	203
15790015	NOT2_FAS05539	NOT2	145
15790016	NOT2_FAS05539	NOT2	166
15790017	NOT2_FAS05539	NOT2	109
15790018	NOT2_FAS05539	NOT2	272
15790019	NOT2_FAS05539	NOT2	139
15790020	NOT2_FAS05539	NOT2	13
15790021	NOT2_FAS05539	NOT2	203
15790022	NOT2_FAS05539	NOT2	145
15790023	NOT2_FAS05539	NOT2	166
15790024	NOT2_FAS05539	NOT2	109
15790025	NOT2_FAS05539	NOT2	272
15790026	NOT2_FAS05539	NOT2	139
15790027	NOT2_FAS05539	NOT2	13
15790028	NOT2_FAS05539	NOT2	203
15790029	NOT2_FAS05539	NOT2	145
15790030	NOT2_FAS05539	NOT2	166
15790031	NOT2_FAS05539	NOT2	272
15790032	NOT2_FAS05539	NOT2	154
15790033	NOT2_FAS05539	NOT2	119
15790034	NOT2_FAS05539	NOT2	104
15790035	NOT2_FAS05539	NOT2	184
15790036	NOT2_FAS05539	NOT2	38
15790037	NOT2_FAS05539	NOT2	73
15790038	NOT2_FAS05539	NOT2	178
15790039	NOT2_FAS05539	NOT2	76
15790040	NOT2_FAS05539	NOT2	83
15790041	NOT2_FAS05539	NOT2	80
15790042	NOT2_FAS05539	NOT2	11
15790043	NOT2_FAS05539	NOT2	146
15790044	NOT2_FAS05539	NOT2	227
15790045	NOT2_FAS05539	NOT2	78
15790046	NOT2_FAS05539	NOT2	94
15790047	NOT2_FAS05539	NOT2	40
15790048	NOT2_FAS05539	NOT2	100
15790049	NOT2_FAS05539	NOT2	110
15790050	NOT2_FAS05539	NOT2	37
15790051	NOT2_FAS05539	NOT2	97
15790052	NOT2_FAS05539	NOT2	100
15790053	NOT2_FAS05539	NOT2	118
15790054	NOT2_FAS05539	NOT2	154
15790055	NOT2_FAS05539	NOT2	119
15790056	NOT2_FAS05539	NOT2	104
15790057	NOT2_FAS05539	NOT2	62
15790058	NOT2_FAS05539	NOT2	184
15790059	NOT2_FAS05539	NOT2	38
15790060	NOT2_FAS05539	NOT2	73
15790061	NOT2_FAS05539	NOT2	178
15790062	NOT2_FAS05539	NOT2	76
15790063	NOT2_FAS05539	NOT2	83
15790064	NOT2_FAS05539	NOT2	80
15790065	NOT2_FAS05539	NOT2	212
15790066	NOT2_FAS05539	NOT2	11
15790067	NOT2_FAS05539	NOT2	146
15790068	NOT2_FAS05539	NOT2	227
15790069	NOT2_FAS05539	NOT2	78
15790070	NOT2_FAS05539	NOT2	94
15790071	NOT2_FAS05539	NOT2	40
15790072	NOT2_FAS05539	NOT2	100
15790073	NOT2_FAS05539	NOT2	110
15790074	NOT2_FAS05539	NOT2	78
15790075	NOT2_FAS05539	NOT2	37
15790076	NOT2_FAS05539	NOT2	89
15790077	NOT2_FAS05539	NOT2	97
15790078	NOT2_FAS05539	NOT2	100
15790079	NOT2_FAS05539	NOT2	132
15790080	NOT2_FAS05539	NOT2	118
15790081	NOT2_FAS05539	NOT2	132
15790082	NOT2_FAS05539	NOT2	97
15790083	NOT2_FAS05539	NOT2	38
15790084	NOT2_FAS05539	NOT2	73
15790085	NOT2_FAS05539	NOT2	11
15790086	NOT2_FAS05539	NOT2	178
15790087	NOT2_FAS05539	NOT2	76
15790088	NOT2_FAS05539	NOT2	37
15790089	NOT2_FAS05539	NOT2	146
15790090	NOT2_FAS05539	NOT2	100
15790091	NOT2_FAS05539	NOT2	100
15790092	NOT2_FAS05539	NOT2	110
15790093	NOT2_FAS05539	NOT2	119
15790094	NOT2_FAS05539	NOT2	78
15790095	NOT2_FAS05539	NOT2	94
15790096	NOT2_FAS05539	NOT2	110
15790097	NOT2_FAS05539	NOT2	11
15790098	NOT2_FAS05539	NOT2	37
15790099	NOT2_FAS05539	NOT2	97
15790100	NOT2_FAS05539	NOT2	100
15790101	NOT2_FAS05539	NOT2	38
15790102	NOT2_FAS05539	NOT2	146
15790103	NOT2_FAS05539	NOT2	100
15790104	NOT2_FAS05539	NOT2	119
15790105	NOT2_FAS05539	NOT2	94
15790106	NOT2_FAS05539	NOT2	118
15790107	NOT2_FAS05539	NOT2	62
15790108	NOT2_FAS05539	NOT2	100
15790109	NOT2_FAS05539	NOT2	110
15790110	NOT2_FAS05539	NOT2	212
15790111	NOT2_FAS05539	NOT2	78
15790112	NOT2_FAS05539	NOT2	11
15790113	NOT2_FAS05539	NOT2	37
15790114	NOT2_FAS05539	NOT2	89
15790115	NOT2_FAS05539	NOT2	100
15790116	NOT2_FAS05539	NOT2	146
15790117	NOT2_FAS05539	NOT2	94
15790118	NOT2_FAS05539	NOT2	38
15790119	NOT2_FAS05539	NOT2	132
15790120	NOT2_FAS05539	NOT2	118
15790121	NOT2_FAS05539	NOT2	132
15790122	NOT2_FAS05539	NOT2	114
15790123	NOT2_FAS05539	NOT2	132
15790124	NOT2_FAS05539	NOT2	212
15790125	NOT2_FAS05539	NOT2	118
15790126	NOT2_FAS05539	NOT2	114
15790127	NOT2_FAS05539	NOT2	132
15790128	NOT2_FAS05539	NOT2	212
15790129	NOT2_FAS05539	NOT2	118
15790130	NOT2_FAS05539	NOT2	114
15790131	NOT2_FAS05539	NOT2	132
15790132	NOT2_FAS05539	NOT2	212
15790133	NOT2_FAS05539	NOT2	118
15790134	NOT2_FAS05539	NOT2	81
15790135	NOT2_FAS05539	NOT2	157
15790136	NOT2_FAS05539	NOT2	98
15790137	NOT2_FAS05539	NOT2	59
15790138	NOT2_FAS05539	NOT2	54
15790139	NOT2_FAS05539	NOT2	124
15790140	NOT2_FAS05539	NOT2	145
15790141	NOT2_FAS05539	NOT2	128
15790142	NOT2_FAS05539	NOT2	131
15790143	NOT2_FAS05539	NOT2	57
15790144	NOT2_FAS05539	NOT2	93
15790145	NOT2_FAS05539	NOT2	129
15790146	NOT2_FAS05539	NOT2	177
15790147	NOT2_FAS05539	NOT2	91
15790148	NOT2_FAS05539	NOT2	107
15790149	NOT2_FAS05539	NOT2	131
15790150	NOT2_FAS05539	NOT2	106
15790151	NOT2_FAS05539	NOT2	158
15790152	NOT2_FAS05539	NOT2	60
15790153	NOT2_FAS05539	NOT2	138
15790154	NOT2_FAS05539	NOT2	70
15790155	NOT2_FAS05539	NOT2	181
15790156	NOT2_FAS05539	NOT2	166
15790157	NOT2_FAS05539	NOT2	100
15790158	NOT2_FAS05539	NOT2	38
15790159	NOT2_FAS05539	NOT2	134
15790160	NOT2_FAS05539	NOT2	56
15790161	NOT2_FAS05539	NOT2	135
15790162	NOT2_FAS05539	NOT2	154
15790163	NOT2_FAS05539	NOT2	119
15790164	NOT2_FAS05539	NOT2	114
15790165	NOT2_FAS05539	NOT2	169
15790166	NOT2_FAS05539	NOT2	108
15790167	NOT2_FAS05539	NOT2	134
15790168	NOT2_FAS05539	NOT2	214
15790169	NOT2_FAS05539	NOT2	105
15790170	NOT2_FAS05539	NOT2	109
15790171	NOT2_FAS05539	NOT2	120
15790172	NOT2_FAS05539	NOT2	60
15790173	NOT2_FAS05539	NOT2	116
15790174	NOT2_FAS05539	NOT2	111
15790175	NOT2_FAS05539	NOT2	157
15790176	NOT2_FAS05539	NOT2	98
15790177	NOT2_FAS05539	NOT2	59
15790178	NOT2_FAS05539	NOT2	54
15790179	NOT2_FAS05539	NOT2	124
15790180	NOT2_FAS05539	NOT2	145
15790181	NOT2_FAS05539	NOT2	128
15790182	NOT2_FAS05539	NOT2	131
15790183	NOT2_FAS05539	NOT2	57
15790184	NOT2_FAS05539	NOT2	93
15790185	NOT2_FAS05539	NOT2	63
15790186	NOT2_FAS05539	NOT2	65
15790187	NOT2_FAS05539	NOT2	75
15790188	NOT2_FAS05539	NOT2	75
15790189	NOT2_FAS05539	NOT2	214
15790190	NOT2_FAS05539	NOT2	116
15790191	NOT2_FAS05539	NOT2	141
15790192	NOT2_FAS05539	NOT2	72
15790193	NOT2_FAS05539	NOT2	41
15790194	NOT2_FAS05539	NOT2	141
15790195	NOT2_FAS05539	NOT2	28
15790196	NOT2_FAS05539	NOT2	43
15790197	NOT2_FAS05539	NOT2	103
15790198	NOT2_FAS05539	NOT2	180
15790199	NOT2_FAS05539	NOT2	45
15790200	NOT2_FAS05539	NOT2	181
15790201	NOT2_FAS05539	NOT2	120
15790202	NOT2_FAS05539	NOT2	188
15790203	NOT2_FAS05539	NOT2	152
15790204	NOT2_FAS05539	NOT2	129
15790205	NOT2_FAS05539	NOT2	93
15790206	NOT2_FAS05539	NOT2	192
15790207	NOT2_FAS05539	NOT2	108
15790208	NOT2_FAS05539	NOT2	64
15790209	NOT2_FAS05539	NOT2	190
15790210	NOT2_FAS05539	NOT2	51
15790211	NOT2_FAS05539	NOT2	64
15790212	NOT2_FAS05539	NOT2	122
15790213	NOT2_FAS05539	NOT2	72
15790214	NOT2_FAS05539	NOT2	163
15790215	NOT2_FAS05539	NOT2	82
15790216	NOT2_FAS05539	NOT2	128
15790217	NOT2_FAS05539	NOT2	109
15790218	NOT2_FAS05539	NOT2	152
15790219	NOT2_FAS05539	NOT2	168
15790220	NOT2_FAS05539	NOT2	199
15790221	NOT2_FAS05539	NOT2	112
15790222	NOT2_FAS05539	NOT2	83
15790223	NOT2_FAS05539	NOT2	68
15790224	NOT2_FAS05539	NOT2	84
15790225	NOT2_FAS05539	NOT2	161
15790226	NOT2_FAS05539	NOT2	80
15790227	NOT2_FAS05539	NOT2	45
15790228	NOT2_FAS05539	NOT2	56
15790229	NOT2_FAS05539	NOT2	164
15790230	NOT2_FAS05539	NOT2	94
15790231	NOT2_FAS05539	NOT2	49
15790232	NOT2_FAS05539	NOT2	92
15790233	NOT2_FAS05539	NOT2	59
15790234	NOT2_FAS05539	NOT2	86
15790235	NOT2_FAS05539	NOT2	12
15790236	NOT2_FAS05539	NOT2	67
15790237	NOT2_FAS05539	NOT2	70
15790238	NOT2_FAS05539	NOT2	177
15790239	NOT2_FAS05539	NOT2	119
15790240	NOT2_FAS05539	NOT2	90
15790241	NOT2_FAS05539	NOT2	153
15790242	NOT2_FAS05539	NOT2	143
15790243	NOT2_FAS05539	NOT2	82
15790244	NOT2_FAS05539	NOT2	122
15790245	NOT2_FAS05539	NOT2	56
15790246	NOT2_FAS05539	NOT2	103
15790247	NOT2_FAS05539	NOT2	67
15790248	NOT2_FAS05539	NOT2	87
15790249	NOT2_FAS05539	NOT2	88
15790250	NOT2_FAS05539	NOT2	86
15790251	NOT2_FAS05539	NOT2	133
15790252	NOT2_FAS05539	NOT2	162
15790253	NOT2_FAS05539	NOT2	114
15790254	NOT2_FAS05539	NOT2	135
15790255	NOT2_FAS05539	NOT2	40
15790256	NOT2_FAS05539	NOT2	118
15790257	NOT2_FAS05539	NOT2	55
15790258	NOT2_FAS05539	NOT2	52
15790259	NOT2_FAS05539	NOT2	64
15790260	NOT2_FAS05539	NOT2	39
15790261	NOT2_FAS05539	NOT2	58
15790262	NOT2_FAS05539	NOT2	203
15790263	NOT2_FAS05539	NOT2	64
15790264	NOT2_FAS05539	NOT2	83
15790265	NOT2_FAS05539	NOT2	96
15790266	NOT2_FAS05539	NOT2	90
15790267	NOT2_FAS05539	NOT2	93
15790268	NOT2_FAS05539	NOT2	27
15790269	NOT2_FAS05539	NOT2	106
15790270	NOT2_FAS05539	NOT2	77
15790271	NOT2_FAS05539	NOT2	37
15790272	NOT2_FAS05539	NOT2	74
15790273	NOT2_FAS05539	NOT2	100
15790274	NOT2_FAS05539	NOT2	37
15790275	NOT2_FAS05539	NOT2	84
15790276	NOT2_FAS05539	NOT2	107
15790277	NOT2_FAS05539	NOT2	99
15790278	NOT2_FAS05539	NOT2	117
15790279	NOT2_FAS05539	NOT2	65
15790280	NOT2_FAS05539	NOT2	159
15790281	NOT2_FAS05539	NOT2	134
15790282	NOT2_FAS05539	NOT2	44
15790283	NOT2_FAS05539	NOT2	50
15790284	NOT2_FAS05539	NOT2	94
15790285	NOT2_FAS05539	NOT2	170
15790286	NOT2_FAS05539	NOT2	116
15790287	NOT2_FAS05539	NOT2	153
15790288	NOT2_FAS05539	NOT2	13
15790289	NOT2_FAS05539	NOT2	120
15790290	NOT2_FAS05539	NOT2	167
15790291	NOT2_FAS05539	NOT2	191
15790292	NOT2_FAS05539	NOT2	42
15790293	NOT2_FAS05539	NOT2	102
15790294	NOT2_FAS05539	NOT2	114
15790295	NOT2_FAS05539	NOT2	134
15790296	NOT2_FAS05539	NOT2	123
15790297	NOT2_FAS05539	NOT2	115
15790298	NOT2_FAS05539	NOT2	87
15790299	NOT2_FAS05539	NOT2	158
15790300	NOT2_FAS05539	NOT2	191
15790301	NOT2_FAS05539	NOT2	116
15790302	NOT2_FAS05539	NOT2	61
15790303	NOT2_FAS05539	NOT2	46
15790304	NOT2_FAS05539	NOT2	255
15790305	NOT2_FAS05539	NOT2	116
15790306	NOT2_FAS05539	NOT2	191
15790307	NOT2_FAS05539	NOT2	158
15790308	NOT2_FAS05539	NOT2	61
15790309	NOT2_FAS05539	NOT2	46
15790310	NOT2_FAS05539	NOT2	255
15790311	NOT2_FAS05539	NOT2	191
15790312	NOT2_FAS05539	NOT2	46
15790313	NOT2_FAS05539	NOT2	255
15790314	NOT2_FAS05539	NOT2	191
15790315	NOT2_FAS05539	NOT2	116
15790316	NOT2_FAS05539	NOT2	61
15790317	NOT2_FAS05539	NOT2	268
15790318	NOT2_FAS05539	NOT2	99
15790319	NOT2_FAS05539	NOT2	100
15790320	NOT2_FAS05539	NOT2	140
15790321	NOT2_FAS05539	NOT2	49
15790322	NOT2_FAS05539	NOT2	129
15790323	NOT2_FAS05539	NOT2	68
15790324	NOT2_FAS05539	NOT2	204
15790325	NOT2_FAS05539	NOT2	147
15790326	NOT2_FAS05539	NOT2	98
15790327	NOT2_FAS05539	NOT2	110
15790328	NOT2_FAS05539	NOT2	340
15790329	NOT2_FAS05539	NOT2	21
15790330	NOT2_FAS05539	NOT2	99
15790331	NOT2_FAS05539	NOT2	100
15790332	NOT2_FAS05539	NOT2	140
15790333	NOT2_FAS05539	NOT2	129
15790334	NOT2_FAS05539	NOT2	68
15790335	NOT2_FAS05539	NOT2	204
15790336	NOT2_FAS05539	NOT2	147
15790337	NOT2_FAS05539	NOT2	98
15790338	NOT2_FAS05539	NOT2	110
15790339	NOT2_FAS05539	NOT2	340
15790340	NOT2_FAS05539	NOT2	21
15790341	NOT2_FAS05539	NOT2	99
15790342	NOT2_FAS05539	NOT2	100
15790343	NOT2_FAS05539	NOT2	140
15790344	NOT2_FAS05539	NOT2	49
15790345	NOT2_FAS05539	NOT2	129
15790346	NOT2_FAS05539	NOT2	68
15790347	NOT2_FAS05539	NOT2	147
15790348	NOT2_FAS05539	NOT2	98
15790349	NOT2_FAS05539	NOT2	99
15790350	NOT2_FAS05539	NOT2	140
15790351	NOT2_FAS05539	NOT2	49
15790352	NOT2_FAS05539	NOT2	129
15790353	NOT2_FAS05539	NOT2	147
15790354	NOT2_FAS05539	NOT2	121
15790355	NOT2_FAS05539	NOT2	201
15790356	NOT2_FAS05539	NOT2	59
15790357	NOT2_FAS05539	NOT2	69
15790358	NOT2_FAS05539	NOT2	294
15790359	NOT2_FAS05539	NOT2	54
15790360	NOT2_FAS05539	NOT2	128
15790361	NOT2_FAS05539	NOT2	90
15790362	NOT2_FAS05539	NOT2	233
15790363	NOT2_FAS05539	NOT2	187
15790364	NOT2_FAS05539	NOT2	103
15790365	NOT2_FAS05539	NOT2	160
15790366	NOT2_FAS05539	NOT2	212
15790367	NOT2_FAS05539	NOT2	139
15790368	NOT2_FAS05539	NOT2	104
15790369	NOT2_FAS05539	NOT2	182
15790370	NOT2_FAS05539	NOT2	131
15790371	NOT2_FAS05539	NOT2	227
15790372	NOT2_FAS05539	NOT2	268
15790373	NOT2_FAS05539	NOT2	104
15790374	NOT2_FAS05539	NOT2	121
15790375	NOT2_FAS05539	NOT2	124
15790376	NOT2_FAS05539	NOT2	47
15790377	NOT2_FAS05539	NOT2	160
15790378	NOT2_FAS05539	NOT2	103
15790379	NOT2_FAS05539	NOT2	233
15790380	NOT2_FAS05539	NOT2	59
15790381	NOT2_FAS05539	NOT2	128
15790382	NOT2_FAS05539	NOT2	294
15790383	NOT2_FAS05539	NOT2	90
15790384	NOT2_FAS05539	NOT2	54
15790385	NOT2_FAS05539	NOT2	187
15790386	NOT2_FAS05539	NOT2	201
15790387	NOT2_FAS05539	NOT2	121
15790388	NOT2_FAS05539	NOT2	69
15790389	NOT2_FAS05539	NOT2	212
15790390	NOT2_FAS05539	NOT2	139
15790391	NOT2_FAS05539	NOT2	104
15790392	NOT2_FAS05539	NOT2	182
15790393	NOT2_FAS05539	NOT2	131
15790394	NOT2_FAS05539	NOT2	227
15790395	NOT2_FAS05539	NOT2	268
15790396	NOT2_FAS05539	NOT2	104
15790397	NOT2_FAS05539	NOT2	121
15790398	NOT2_FAS05539	NOT2	124
15790399	NOT2_FAS05539	NOT2	47
15790400	NOT2_FAS05539	NOT2	160
15790401	NOT2_FAS05539	NOT2	103
15790402	NOT2_FAS05539	NOT2	233
15790403	NOT2_FAS05539	NOT2	59
15790404	NOT2_FAS05539	NOT2	128
15790405	NOT2_FAS05539	NOT2	294
15790406	NOT2_FAS05539	NOT2	90
15790407	NOT2_FAS05539	NOT2	54
15790408	NOT2_FAS05539	NOT2	187
15790409	NOT2_FAS05539	NOT2	201
15790410	NOT2_FAS05539	NOT2	121
15790411	NOT2_FAS05539	NOT2	69
15790412	NOT2_FAS05539	NOT2	212
15790413	NOT2_FAS05539	NOT2	139
15790414	NOT2_FAS05539	NOT2	104
15790415	NOT2_FAS05539	NOT2	182
15790416	NOT2_FAS05539	NOT2	131
15790417	NOT2_FAS05539	NOT2	227
15790418	NOT2_FAS05539	NOT2	268
15790419	NOT2_FAS05539	NOT2	104
15790420	NOT2_FAS05539	NOT2	121
15790421	NOT2_FAS05539	NOT2	124
15790422	NOT2_FAS05539	NOT2	47
15790423	NOT2_FAS05539	NOT2	88
15790424	NOT2_FAS05539	NOT2	104
15790425	NOT2_FAS05539	NOT2	47
15790426	NOT2_FAS05539	NOT2	123
15790427	NOT2_FAS05539	NOT2	135
15790428	NOT2_FAS05539	NOT2	72
15790429	NOT2_FAS05539	NOT2	87
15790430	NOT2_FAS05539	NOT2	206
15790431	NOT2_FAS05539	NOT2	71
15790432	NOT2_FAS05539	NOT2	120
15790433	NOT2_FAS05539	NOT2	106
15790434	NOT2_FAS05539	NOT2	13
15790435	NOT2_FAS05539	NOT2	73
15790436	NOT2_FAS05539	NOT2	119
15790437	NOT2_FAS05539	NOT2	83
15790438	NOT2_FAS05539	NOT2	78
15790439	NOT2_FAS05539	NOT2	197
15790440	NOT2_FAS05539	NOT2	67
15790441	NOT2_FAS05539	NOT2	205
15790442	NOT2_FAS05539	NOT2	124
15790443	NOT2_FAS05539	NOT2	115
15790444	NOT2_FAS05539	NOT2	143
15790445	NOT2_FAS05539	NOT2	61
15790446	NOT2_FAS05539	NOT2	70
15790447	NOT2_FAS05539	NOT2	37
15790448	NOT2_FAS05539	NOT2	106
15790449	NOT2_FAS05539	NOT2	92
15790450	NOT2_FAS05539	NOT2	199
15790451	NOT2_FAS05539	NOT2	56
15790452	NOT2_FAS05539	NOT2	133
15790453	NOT2_FAS05539	NOT2	171
15790454	NOT2_FAS05539	NOT2	152
15790455	NOT2_FAS05539	NOT2	145
15790456	NOT2_FAS05539	NOT2	64
15790457	NOT2_FAS05539	NOT2	120
15790458	NOT2_FAS05539	NOT2	97
15790459	NOT2_FAS05539	NOT2	232
15790460	NOT2_FAS05539	NOT2	190
15790461	NOT2_FAS05539	NOT2	49
15790462	NOT2_FAS05539	NOT2	83
15790463	NOT2_FAS05539	NOT2	82
15790464	NOT2_FAS05539	NOT2	130
15790465	NOT2_FAS05539	NOT2	168
15790466	NOT2_FAS05539	NOT2	98
15790467	NOT2_FAS05539	NOT2	140
15790468	NOT2_FAS05539	NOT2	138
15790469	NOT2_FAS05539	NOT2	134
15790470	NOT2_FAS05539	NOT2	187
15790471	NOT2_FAS05539	NOT2	143
15790472	NOT2_FAS05539	NOT2	78
15790473	NOT2_FAS05539	NOT2	62
15790474	NOT2_FAS05539	NOT2	117
15790475	NOT2_FAS05539	NOT2	58
15790476	NOT2_FAS05539	NOT2	132
15790477	NOT2_FAS05539	NOT2	150
15790478	NOT2_FAS05539	NOT2	164
15790479	NOT2_FAS05539	NOT2	89
15790480	NOT2_FAS05539	NOT2	111
15790481	NOT2_FAS05539	NOT2	128
15790482	NOT2_FAS05539	NOT2	82
15790483	NOT2_FAS05539	NOT2	32
15790484	NOT2_FAS05539	NOT2	90
15790485	NOT2_FAS05539	NOT2	86
15790486	NOT2_FAS05539	NOT2	172
15790487	NOT2_FAS05539	NOT2	69
15790488	NOT2_FAS05539	NOT2	190
15790489	NOT2_FAS05539	NOT2	240
15790490	NOT2_FAS05539	NOT2	96
15790491	NOT2_FAS05539	NOT2	219
15790492	NOT2_FAS05539	NOT2	82
15790493	NOT2_FAS05539	NOT2	32
15790494	NOT2_FAS05539	NOT2	86
15790495	NOT2_FAS05539	NOT2	172
15790496	NOT2_FAS05539	NOT2	69
15790497	NOT2_FAS05539	NOT2	190
15790498	NOT2_FAS05539	NOT2	240
15790499	NOT2_FAS05539	NOT2	96
15790500	NOT2_FAS05539	NOT2	219
15790501	NOT2_FAS05539	NOT2	115
15790502	NOT2_FAS05539	NOT2	115
15790503	NOT2_FAS05539	NOT2	115
15790504	NOT2_FAS05539	NOT2	65
15790505	NOT2_FAS05539	NOT2	175
15790506	NOT2_FAS05539	NOT2	221
15790507	NOT2_FAS05539	NOT2	167
15790508	NOT2_FAS05539	NOT2	150
15790509	NOT2_FAS05539	NOT2	100
15790510	NOT2_FAS05539	NOT2	72
15790511	NOT2_FAS05539	NOT2	221
15790512	NOT2_FAS05539	NOT2	167
15790513	NOT2_FAS05539	NOT2	150
15790514	NOT2_FAS05539	NOT2	100
15790515	NOT2_FAS05539	NOT2	72
15790516	NOT2_FAS05539	NOT2	221
15790517	NOT2_FAS05539	NOT2	167
15790518	NOT2_FAS05539	NOT2	150
15790519	NOT2_FAS05539	NOT2	100
15790520	NOT2_FAS05539	NOT2	72
15790521	NOT2_FAS05539	NOT2	221
15790522	NOT2_FAS05539	NOT2	167
15790523	NOT2_FAS05539	NOT2	150
15790524	NOT2_FAS05539	NOT2	100
15790525	NOT2_FAS05539	NOT2	72
15790526	NOT2_FAS05539	NOT2	150
15790527	NOT2_FAS05539	NOT2	104
15790528	NOT2_FAS05539	NOT2	152
15790529	NOT2_FAS05539	NOT2	100
15790530	NOT2_FAS05539	NOT2	180
15790531	NOT2_FAS05539	NOT2	114
15790532	NOT2_FAS05539	NOT2	127
15790533	NOT2_FAS05539	NOT2	217
15790534	NOT2_FAS05539	NOT2	77
15790535	NOT2_FAS05539	NOT2	90
15790536	NOT2_FAS05539	NOT2	154
15790537	NOT2_FAS05539	NOT2	114
15790538	NOT2_FAS05539	NOT2	84
15790539	NOT2_FAS05539	NOT2	134
15790540	NOT2_FAS05539	NOT2	154
15790541	NOT2_FAS05539	NOT2	187
15790542	NOT2_FAS05539	NOT2	104
15790543	NOT2_FAS05539	NOT2	152
15790544	NOT2_FAS05539	NOT2	100
15790545	NOT2_FAS05539	NOT2	180
15790546	NOT2_FAS05539	NOT2	114
15790547	NOT2_FAS05539	NOT2	217
15790548	NOT2_FAS05539	NOT2	77
15790549	NOT2_FAS05539	NOT2	90
15790550	NOT2_FAS05539	NOT2	114
15790551	NOT2_FAS05539	NOT2	84
15790552	NOT2_FAS05539	NOT2	134
15790553	NOT2_FAS05539	NOT2	154
15790554	NOT2_FAS05539	NOT2	187
15790555	NOT2_FAS05539	NOT2	104
15790556	NOT2_FAS05539	NOT2	152
15790557	NOT2_FAS05539	NOT2	100
15790558	NOT2_FAS05539	NOT2	180
15790559	NOT2_FAS05539	NOT2	114
15790560	NOT2_FAS05539	NOT2	217
15790561	NOT2_FAS05539	NOT2	77
15790562	NOT2_FAS05539	NOT2	90
15790563	NOT2_FAS05539	NOT2	114
15790564	NOT2_FAS05539	NOT2	84
15790565	NOT2_FAS05539	NOT2	134
15790566	NOT2_FAS05539	NOT2	154
15790567	NOT2_FAS05539	NOT2	187
15790568	NOT2_FAS05539	NOT2	114
15790569	NOT2_FAS05539	NOT2	116
15790570	NOT2_FAS05539	NOT2	153
15790571	NOT2_FAS05539	NOT2	89
15790572	NOT2_FAS05539	NOT2	210
15790573	NOT2_FAS05539	NOT2	68
15790574	NOT2_FAS05539	NOT2	100
15790575	NOT2_FAS05539	NOT2	215
15790576	NOT2_FAS05539	NOT2	54
15790577	NOT2_FAS05539	NOT2	135
15790578	NOT2_FAS05539	NOT2	116
15790579	NOT2_FAS05539	NOT2	89
15790580	NOT2_FAS05539	NOT2	68
15790581	NOT2_FAS05539	NOT2	210
15790582	NOT2_FAS05539	NOT2	153
15790583	NOT2_FAS05539	NOT2	100
15790584	NOT2_FAS05539	NOT2	215
15790585	NOT2_FAS05539	NOT2	54
15790586	NOT2_FAS05539	NOT2	135
15790587	NOT2_FAS05539	NOT2	116
15790588	NOT2_FAS05539	NOT2	68
15790589	NOT2_FAS05539	NOT2	96
15790590	NOT2_FAS05539	NOT2	133
15790591	NOT2_FAS05539	NOT2	66
15790592	NOT2_FAS05539	NOT2	159
15790593	NOT2_FAS05539	NOT2	78
15790594	NOT2_FAS05539	NOT2	142
15790595	NOT2_FAS05539	NOT2	105
15790596	NOT2_FAS05539	NOT2	143
15790597	NOT2_FAS05539	NOT2	43
15790598	NOT2_FAS05539	NOT2	80
15790599	NOT2_FAS05539	NOT2	163
15790600	NOT2_FAS05539	NOT2	67
15790601	NOT2_FAS05539	NOT2	50
15790602	NOT2_FAS05539	NOT2	172
15790603	NOT2_FAS05539	NOT2	125
15790604	NOT2_FAS05539	NOT2	136
15790605	NOT2_FAS05539	NOT2	59
15790606	NOT2_FAS05539	NOT2	120
15790607	NOT2_FAS05539	NOT2	57
15790608	NOT2_FAS05539	NOT2	68
15790609	NOT2_FAS05539	NOT2	80
15790610	NOT2_FAS05539	NOT2	242
15790611	NOT2_FAS05539	NOT2	175
15790612	NOT2_FAS05539	NOT2	15
15790613	NOT2_FAS05539	NOT2	157
15790614	NOT2_FAS05539	NOT2	88
15790615	NOT2_FAS05539	NOT2	128
15790616	NOT2_FAS05539	NOT2	140
15790617	NOT2_FAS05539	NOT2	130
15790618	NOT2_FAS05539	NOT2	76
15790619	NOT2_FAS05539	NOT2	111
15790620	NOT2_FAS05539	NOT2	157
15790621	NOT2_FAS05539	NOT2	193
15790622	NOT2_FAS05539	NOT2	159
15790623	NOT2_FAS05539	NOT2	111
15790624	NOT2_FAS05539	NOT2	117
15790625	NOT2_FAS05539	NOT2	130
15790626	NOT2_FAS05539	NOT2	157
15790627	NOT2_FAS05539	NOT2	193
15790628	NOT2_FAS05539	NOT2	159
15790629	NOT2_FAS05539	NOT2	111
15790630	NOT2_FAS05539	NOT2	117
15790631	NOT2_FAS05539	NOT2	130
15790632	NOT2_FAS05539	NOT2	157
15790633	NOT2_FAS05539	NOT2	193
15790634	NOT2_FAS05539	NOT2	159
15790635	NOT2_FAS05539	NOT2	111
15790636	NOT2_FAS05539	NOT2	117
15790637	NOT2_FAS05539	NOT2	76
15790638	NOT2_FAS05539	NOT2	103
15790639	NOT2_FAS05539	NOT2	111
15790640	NOT2_FAS05539	NOT2	128
15790641	NOT2_FAS05539	NOT2	76
15790642	NOT2_FAS05539	NOT2	103
15790643	NOT2_FAS05539	NOT2	128
15790644	NOT2_FAS05539	NOT2	111
15790645	NOT2_FAS05539	NOT2	119
15790646	NOT2_FAS05539	NOT2	171
15790647	NOT2_FAS05539	NOT2	119
15790648	NOT2_FAS05539	NOT2	171
15790649	NOT2_FAS05539	NOT2	53
15790650	NOT2_FAS05539	NOT2	64
15790651	NOT2_FAS05539	NOT2	64
15790652	NOT2_FAS05539	NOT2	55
15790653	NOT2_FAS05539	NOT2	265
15790654	NOT2_FAS05539	NOT2	200
15790655	NOT2_FAS05539	NOT2	120
15790656	NOT2_FAS05539	NOT2	120
15790657	NOT2_FAS05539	NOT2	120
15790658	NOT2_FAS05539	NOT2	62
