## Supplementary File S7 for "Global Regulatory Functions of the Human CCR4–NOT Complex in mRNA Deadenylation and Decay": Supplementary File S7. All poly(A) measurements.csv (part 505 of 2136)

	sample	group	polya_length
15790659	NOT2_FAS05539	NOT2	102
15790660	NOT2_FAS05539	NOT2	68
15790661	NOT2_FAS05539	NOT2	129
15790662	NOT2_FAS05539	NOT2	78
15790663	NOT2_FAS05539	NOT2	64
15790664	NOT2_FAS05539	NOT2	174
15790665	NOT2_FAS05539	NOT2	169
15790666	NOT2_FAS05539	NOT2	48
15790667	NOT2_FAS05539	NOT2	59
15790668	NOT2_FAS05539	NOT2	101
15790669	NOT2_FAS05539	NOT2	106
15790670	NOT2_FAS05539	NOT2	113
15790671	NOT2_FAS05539	NOT2	191
15790672	NOT2_FAS05539	NOT2	129
15790673	NOT2_FAS05539	NOT2	127
15790674	NOT2_FAS05539	NOT2	37
15790675	NOT2_FAS05539	NOT2	67
15790676	NOT2_FAS05539	NOT2	78
15790677	NOT2_FAS05539	NOT2	59
15790678	NOT2_FAS05539	NOT2	62
15790679	NOT2_FAS05539	NOT2	129
15790680	NOT2_FAS05539	NOT2	102
15790681	NOT2_FAS05539	NOT2	174
15790682	NOT2_FAS05539	NOT2	64
15790683	NOT2_FAS05539	NOT2	48
15790684	NOT2_FAS05539	NOT2	68
15790685	NOT2_FAS05539	NOT2	169
15790686	NOT2_FAS05539	NOT2	101
15790687	NOT2_FAS05539	NOT2	106
15790688	NOT2_FAS05539	NOT2	113
15790689	NOT2_FAS05539	NOT2	191
15790690	NOT2_FAS05539	NOT2	127
15790691	NOT2_FAS05539	NOT2	37
15790692	NOT2_FAS05539	NOT2	120
15790693	NOT2_FAS05539	NOT2	90
15790694	NOT2_FAS05539	NOT2	90
15790695	NOT2_FAS05539	NOT2	143
15790696	NOT2_FAS05539	NOT2	90
15790697	NOT2_FAS05539	NOT2	265
15790698	NOT2_FAS05539	NOT2	65
15790699	NOT2_FAS05539	NOT2	41
15790700	NOT2_FAS05539	NOT2	169
15790701	NOT2_FAS05539	NOT2	113
15790702	NOT2_FAS05539	NOT2	113
15790703	NOT2_FAS05539	NOT2	97
15790704	NOT2_FAS05539	NOT2	136
15790705	NOT2_FAS05539	NOT2	144
15790706	NOT2_FAS05539	NOT2	37
15790707	NOT2_FAS05539	NOT2	73
15790708	NOT2_FAS05539	NOT2	48
15790709	NOT2_FAS05539	NOT2	46
15790710	NOT2_FAS05539	NOT2	217
15790711	NOT2_FAS05539	NOT2	29
15790712	NOT2_FAS05539	NOT2	165
15790713	NOT2_FAS05539	NOT2	107
15790714	NOT2_FAS05539	NOT2	64
15790715	NOT2_FAS05539	NOT2	111
15790716	NOT2_FAS05539	NOT2	158
15790717	NOT2_FAS05539	NOT2	37
15790718	NOT2_FAS05539	NOT2	49
15790719	NOT2_FAS05539	NOT2	56
15790720	NOT2_FAS05539	NOT2	93
15790721	NOT2_FAS05539	NOT2	168
15790722	NOT2_FAS05539	NOT2	155
15790723	NOT2_FAS05539	NOT2	93
15790724	NOT2_FAS05539	NOT2	121
15790725	NOT2_FAS05539	NOT2	160
15790726	NOT2_FAS05539	NOT2	140
15790727	NOT2_FAS05539	NOT2	176
15790728	NOT2_FAS05539	NOT2	151
15790729	NOT2_FAS05539	NOT2	66
15790730	NOT2_FAS05539	NOT2	77
15790731	NOT2_FAS05539	NOT2	98
15790732	NOT2_FAS05539	NOT2	159
15790733	NOT2_FAS05539	NOT2	72
15790734	NOT2_FAS05539	NOT2	66
15790735	NOT2_FAS05539	NOT2	69
15790736	NOT2_FAS05539	NOT2	8
15790737	NOT2_FAS05539	NOT2	160
15790738	NOT2_FAS05539	NOT2	140
15790739	NOT2_FAS05539	NOT2	155
15790740	NOT2_FAS05539	NOT2	67
15790741	NOT2_FAS05539	NOT2	176
15790742	NOT2_FAS05539	NOT2	151
15790743	NOT2_FAS05539	NOT2	66
15790744	NOT2_FAS05539	NOT2	77
15790745	NOT2_FAS05539	NOT2	98
15790746	NOT2_FAS05539	NOT2	159
15790747	NOT2_FAS05539	NOT2	72
15790748	NOT2_FAS05539	NOT2	66
15790749	NOT2_FAS05539	NOT2	113
15790750	NOT2_FAS05539	NOT2	41
15790751	NOT2_FAS05539	NOT2	169
15790752	NOT2_FAS05539	NOT2	37
15790753	NOT2_FAS05539	NOT2	73
15790754	NOT2_FAS05539	NOT2	8
15790755	NOT2_FAS05539	NOT2	46
15790756	NOT2_FAS05539	NOT2	29
15790757	NOT2_FAS05539	NOT2	64
15790758	NOT2_FAS05539	NOT2	158
15790759	NOT2_FAS05539	NOT2	49
15790760	NOT2_FAS05539	NOT2	37
15790761	NOT2_FAS05539	NOT2	168
15790762	NOT2_FAS05539	NOT2	93
15790763	NOT2_FAS05539	NOT2	56
15790764	NOT2_FAS05539	NOT2	93
15790765	NOT2_FAS05539	NOT2	121
15790766	NOT2_FAS05539	NOT2	67
15790767	NOT2_FAS05539	NOT2	65
15790768	NOT2_FAS05539	NOT2	41
15790769	NOT2_FAS05539	NOT2	113
15790770	NOT2_FAS05539	NOT2	113
15790771	NOT2_FAS05539	NOT2	97
15790772	NOT2_FAS05539	NOT2	169
15790773	NOT2_FAS05539	NOT2	136
15790774	NOT2_FAS05539	NOT2	144
15790775	NOT2_FAS05539	NOT2	37
15790776	NOT2_FAS05539	NOT2	73
15790777	NOT2_FAS05539	NOT2	8
15790778	NOT2_FAS05539	NOT2	48
15790779	NOT2_FAS05539	NOT2	46
15790780	NOT2_FAS05539	NOT2	217
15790781	NOT2_FAS05539	NOT2	8
15790782	NOT2_FAS05539	NOT2	29
15790783	NOT2_FAS05539	NOT2	165
15790784	NOT2_FAS05539	NOT2	107
15790785	NOT2_FAS05539	NOT2	92
15790786	NOT2_FAS05539	NOT2	64
15790787	NOT2_FAS05539	NOT2	111
15790788	NOT2_FAS05539	NOT2	158
15790789	NOT2_FAS05539	NOT2	49
15790790	NOT2_FAS05539	NOT2	37
15790791	NOT2_FAS05539	NOT2	56
15790792	NOT2_FAS05539	NOT2	93
15790793	NOT2_FAS05539	NOT2	168
15790794	NOT2_FAS05539	NOT2	155
15790795	NOT2_FAS05539	NOT2	93
15790796	NOT2_FAS05539	NOT2	121
15790797	NOT2_FAS05539	NOT2	160
15790798	NOT2_FAS05539	NOT2	140
15790799	NOT2_FAS05539	NOT2	67
15790800	NOT2_FAS05539	NOT2	176
15790801	NOT2_FAS05539	NOT2	151
15790802	NOT2_FAS05539	NOT2	66
15790803	NOT2_FAS05539	NOT2	77
15790804	NOT2_FAS05539	NOT2	98
15790805	NOT2_FAS05539	NOT2	159
15790806	NOT2_FAS05539	NOT2	72
15790807	NOT2_FAS05539	NOT2	66
15790808	NOT2_FAS05539	NOT2	69
15790809	NOT2_FAS05539	NOT2	65
15790810	NOT2_FAS05539	NOT2	41
15790811	NOT2_FAS05539	NOT2	113
15790812	NOT2_FAS05539	NOT2	113
15790813	NOT2_FAS05539	NOT2	97
15790814	NOT2_FAS05539	NOT2	169
15790815	NOT2_FAS05539	NOT2	136
15790816	NOT2_FAS05539	NOT2	144
15790817	NOT2_FAS05539	NOT2	37
15790818	NOT2_FAS05539	NOT2	73
15790819	NOT2_FAS05539	NOT2	8
15790820	NOT2_FAS05539	NOT2	48
15790821	NOT2_FAS05539	NOT2	46
15790822	NOT2_FAS05539	NOT2	217
15790823	NOT2_FAS05539	NOT2	8
15790824	NOT2_FAS05539	NOT2	29
15790825	NOT2_FAS05539	NOT2	165
15790826	NOT2_FAS05539	NOT2	107
15790827	NOT2_FAS05539	NOT2	92
15790828	NOT2_FAS05539	NOT2	64
15790829	NOT2_FAS05539	NOT2	111
15790830	NOT2_FAS05539	NOT2	158
15790831	NOT2_FAS05539	NOT2	49
15790832	NOT2_FAS05539	NOT2	37
15790833	NOT2_FAS05539	NOT2	56
15790834	NOT2_FAS05539	NOT2	93
15790835	NOT2_FAS05539	NOT2	168
15790836	NOT2_FAS05539	NOT2	155
15790837	NOT2_FAS05539	NOT2	93
15790838	NOT2_FAS05539	NOT2	121
15790839	NOT2_FAS05539	NOT2	160
15790840	NOT2_FAS05539	NOT2	140
15790841	NOT2_FAS05539	NOT2	67
15790842	NOT2_FAS05539	NOT2	176
15790843	NOT2_FAS05539	NOT2	151
15790844	NOT2_FAS05539	NOT2	66
15790845	NOT2_FAS05539	NOT2	77
15790846	NOT2_FAS05539	NOT2	98
15790847	NOT2_FAS05539	NOT2	159
15790848	NOT2_FAS05539	NOT2	72
15790849	NOT2_FAS05539	NOT2	66
15790850	NOT2_FAS05539	NOT2	69
15790851	NOT2_FAS05539	NOT2	65
15790852	NOT2_FAS05539	NOT2	41
15790853	NOT2_FAS05539	NOT2	113
15790854	NOT2_FAS05539	NOT2	97
15790855	NOT2_FAS05539	NOT2	113
15790856	NOT2_FAS05539	NOT2	169
15790857	NOT2_FAS05539	NOT2	136
15790858	NOT2_FAS05539	NOT2	144
15790859	NOT2_FAS05539	NOT2	37
15790860	NOT2_FAS05539	NOT2	73
15790861	NOT2_FAS05539	NOT2	8
15790862	NOT2_FAS05539	NOT2	48
15790863	NOT2_FAS05539	NOT2	46
15790864	NOT2_FAS05539	NOT2	217
15790865	NOT2_FAS05539	NOT2	8
15790866	NOT2_FAS05539	NOT2	29
15790867	NOT2_FAS05539	NOT2	165
15790868	NOT2_FAS05539	NOT2	107
15790869	NOT2_FAS05539	NOT2	92
15790870	NOT2_FAS05539	NOT2	64
15790871	NOT2_FAS05539	NOT2	111
15790872	NOT2_FAS05539	NOT2	158
15790873	NOT2_FAS05539	NOT2	49
15790874	NOT2_FAS05539	NOT2	37
15790875	NOT2_FAS05539	NOT2	56
15790876	NOT2_FAS05539	NOT2	93
15790877	NOT2_FAS05539	NOT2	168
15790878	NOT2_FAS05539	NOT2	155
15790879	NOT2_FAS05539	NOT2	93
15790880	NOT2_FAS05539	NOT2	121
15790881	NOT2_FAS05539	NOT2	160
15790882	NOT2_FAS05539	NOT2	140
15790883	NOT2_FAS05539	NOT2	67
15790884	NOT2_FAS05539	NOT2	176
15790885	NOT2_FAS05539	NOT2	151
15790886	NOT2_FAS05539	NOT2	66
15790887	NOT2_FAS05539	NOT2	77
15790888	NOT2_FAS05539	NOT2	98
15790889	NOT2_FAS05539	NOT2	159
15790890	NOT2_FAS05539	NOT2	72
15790891	NOT2_FAS05539	NOT2	66
15790892	NOT2_FAS05539	NOT2	69
15790893	NOT2_FAS05539	NOT2	8
15790894	NOT2_FAS05539	NOT2	160
15790895	NOT2_FAS05539	NOT2	140
15790896	NOT2_FAS05539	NOT2	155
15790897	NOT2_FAS05539	NOT2	168
15790898	NOT2_FAS05539	NOT2	93
15790899	NOT2_FAS05539	NOT2	67
15790900	NOT2_FAS05539	NOT2	176
15790901	NOT2_FAS05539	NOT2	151
15790902	NOT2_FAS05539	NOT2	66
15790903	NOT2_FAS05539	NOT2	77
15790904	NOT2_FAS05539	NOT2	98
15790905	NOT2_FAS05539	NOT2	159
15790906	NOT2_FAS05539	NOT2	72
15790907	NOT2_FAS05539	NOT2	66
15790908	NOT2_FAS05539	NOT2	8
15790909	NOT2_FAS05539	NOT2	59
15790910	NOT2_FAS05539	NOT2	213
15790911	NOT2_FAS05539	NOT2	97
15790912	NOT2_FAS05539	NOT2	138
15790913	NOT2_FAS05539	NOT2	58
15790914	NOT2_FAS05539	NOT2	101
15790915	NOT2_FAS05539	NOT2	196
15790916	NOT2_FAS05539	NOT2	53
15790917	NOT2_FAS05539	NOT2	68
15790918	NOT2_FAS05539	NOT2	128
15790919	NOT2_FAS05539	NOT2	101
15790920	NOT2_FAS05539	NOT2	29
15790921	NOT2_FAS05539	NOT2	213
15790922	NOT2_FAS05539	NOT2	217
15790923	NOT2_FAS05539	NOT2	148
15790924	NOT2_FAS05539	NOT2	81
15790925	NOT2_FAS05539	NOT2	83
15790926	NOT2_FAS05539	NOT2	223
15790927	NOT2_FAS05539	NOT2	216
15790928	NOT2_FAS05539	NOT2	217
15790929	NOT2_FAS05539	NOT2	222
15790930	NOT2_FAS05539	NOT2	120
15790931	NOT2_FAS05539	NOT2	102
15790932	NOT2_FAS05539	NOT2	59
15790933	NOT2_FAS05539	NOT2	213
15790934	NOT2_FAS05539	NOT2	97
15790935	NOT2_FAS05539	NOT2	138
15790936	NOT2_FAS05539	NOT2	58
15790937	NOT2_FAS05539	NOT2	101
15790938	NOT2_FAS05539	NOT2	196
15790939	NOT2_FAS05539	NOT2	53
15790940	NOT2_FAS05539	NOT2	68
15790941	NOT2_FAS05539	NOT2	128
15790942	NOT2_FAS05539	NOT2	101
15790943	NOT2_FAS05539	NOT2	29
15790944	NOT2_FAS05539	NOT2	213
15790945	NOT2_FAS05539	NOT2	217
15790946	NOT2_FAS05539	NOT2	148
15790947	NOT2_FAS05539	NOT2	81
15790948	NOT2_FAS05539	NOT2	83
15790949	NOT2_FAS05539	NOT2	223
15790950	NOT2_FAS05539	NOT2	216
15790951	NOT2_FAS05539	NOT2	217
15790952	NOT2_FAS05539	NOT2	222
15790953	NOT2_FAS05539	NOT2	120
15790954	NOT2_FAS05539	NOT2	102
15790955	NOT2_FAS05539	NOT2	297
15790956	NOT2_FAS05539	NOT2	213
15790957	NOT2_FAS05539	NOT2	53
15790958	NOT2_FAS05539	NOT2	128
15790959	NOT2_FAS05539	NOT2	217
15790960	NOT2_FAS05539	NOT2	148
15790961	NOT2_FAS05539	NOT2	81
15790962	NOT2_FAS05539	NOT2	83
15790963	NOT2_FAS05539	NOT2	223
15790964	NOT2_FAS05539	NOT2	216
15790965	NOT2_FAS05539	NOT2	217
15790966	NOT2_FAS05539	NOT2	222
15790967	NOT2_FAS05539	NOT2	120
15790968	NOT2_FAS05539	NOT2	102
15790969	NOT2_FAS05539	NOT2	138
15790970	NOT2_FAS05539	NOT2	58
15790971	NOT2_FAS05539	NOT2	59
15790972	NOT2_FAS05539	NOT2	101
15790973	NOT2_FAS05539	NOT2	29
15790974	NOT2_FAS05539	NOT2	68
15790975	NOT2_FAS05539	NOT2	81
15790976	NOT2_FAS05539	NOT2	83
15790977	NOT2_FAS05539	NOT2	177
15790978	NOT2_FAS05539	NOT2	138
15790979	NOT2_FAS05539	NOT2	58
15790980	NOT2_FAS05539	NOT2	59
15790981	NOT2_FAS05539	NOT2	101
15790982	NOT2_FAS05539	NOT2	29
15790983	NOT2_FAS05539	NOT2	68
15790984	NOT2_FAS05539	NOT2	81
15790985	NOT2_FAS05539	NOT2	83
15790986	NOT2_FAS05539	NOT2	194
15790987	NOT2_FAS05539	NOT2	327
15790988	NOT2_FAS05539	NOT2	71
15790989	NOT2_FAS05539	NOT2	121
15790990	NOT2_FAS05539	NOT2	99
15790991	NOT2_FAS05539	NOT2	83
15790992	NOT2_FAS05539	NOT2	177
15790993	NOT2_FAS05539	NOT2	137
15790994	NOT2_FAS05539	NOT2	49
15790995	NOT2_FAS05539	NOT2	106
15790996	NOT2_FAS05539	NOT2	168
15790997	NOT2_FAS05539	NOT2	158
15790998	NOT2_FAS05539	NOT2	129
15790999	NOT2_FAS05539	NOT2	207
15791000	NOT2_FAS05539	NOT2	131
15791001	NOT2_FAS05539	NOT2	77
15791002	NOT2_FAS05539	NOT2	159
15791003	NOT2_FAS05539	NOT2	92
15791004	NOT2_FAS05539	NOT2	177
15791005	NOT2_FAS05539	NOT2	106
15791006	NOT2_FAS05539	NOT2	129
15791007	NOT2_FAS05539	NOT2	207
15791008	NOT2_FAS05539	NOT2	131
15791009	NOT2_FAS05539	NOT2	159
15791010	NOT2_FAS05539	NOT2	92
15791011	NOT2_FAS05539	NOT2	178
15791012	NOT2_FAS05539	NOT2	103
15791013	NOT2_FAS05539	NOT2	103
15791014	NOT2_FAS05539	NOT2	97
15791015	NOT2_FAS05539	NOT2	153
15791016	NOT2_FAS05539	NOT2	176
15791017	NOT2_FAS05539	NOT2	7
15791018	NOT2_FAS05539	NOT2	167
15791019	NOT2_FAS05539	NOT2	170
15791020	NOT2_FAS05539	NOT2	76
15791021	NOT2_FAS05539	NOT2	83
15791022	NOT2_FAS05539	NOT2	103
15791023	NOT2_FAS05539	NOT2	153
15791024	NOT2_FAS05539	NOT2	178
15791025	NOT2_FAS05539	NOT2	103
15791026	NOT2_FAS05539	NOT2	176
15791027	NOT2_FAS05539	NOT2	7
15791028	NOT2_FAS05539	NOT2	167
15791029	NOT2_FAS05539	NOT2	170
15791030	NOT2_FAS05539	NOT2	76
15791031	NOT2_FAS05539	NOT2	83
15791032	NOT2_FAS05539	NOT2	178
15791033	NOT2_FAS05539	NOT2	103
15791034	NOT2_FAS05539	NOT2	103
15791035	NOT2_FAS05539	NOT2	97
15791036	NOT2_FAS05539	NOT2	153
15791037	NOT2_FAS05539	NOT2	176
15791038	NOT2_FAS05539	NOT2	7
15791039	NOT2_FAS05539	NOT2	167
15791040	NOT2_FAS05539	NOT2	170
15791041	NOT2_FAS05539	NOT2	76
15791042	NOT2_FAS05539	NOT2	83
15791043	NOT2_FAS05539	NOT2	103
15791044	NOT2_FAS05539	NOT2	153
15791045	NOT2_FAS05539	NOT2	178
15791046	NOT2_FAS05539	NOT2	103
15791047	NOT2_FAS05539	NOT2	176
15791048	NOT2_FAS05539	NOT2	7
15791049	NOT2_FAS05539	NOT2	167
15791050	NOT2_FAS05539	NOT2	170
15791051	NOT2_FAS05539	NOT2	76
15791052	NOT2_FAS05539	NOT2	83
15791053	NOT2_FAS05539	NOT2	178
15791054	NOT2_FAS05539	NOT2	97
15791055	NOT2_FAS05539	NOT2	103
15791056	NOT2_FAS05539	NOT2	103
15791057	NOT2_FAS05539	NOT2	97
15791058	NOT2_FAS05539	NOT2	153
15791059	NOT2_FAS05539	NOT2	176
15791060	NOT2_FAS05539	NOT2	7
15791061	NOT2_FAS05539	NOT2	167
15791062	NOT2_FAS05539	NOT2	76
15791063	NOT2_FAS05539	NOT2	83
15791064	NOT2_FAS05539	NOT2	178
15791065	NOT2_FAS05539	NOT2	103
15791066	NOT2_FAS05539	NOT2	103
15791067	NOT2_FAS05539	NOT2	97
15791068	NOT2_FAS05539	NOT2	153
15791069	NOT2_FAS05539	NOT2	176
15791070	NOT2_FAS05539	NOT2	7
15791071	NOT2_FAS05539	NOT2	167
15791072	NOT2_FAS05539	NOT2	170
15791073	NOT2_FAS05539	NOT2	76
15791074	NOT2_FAS05539	NOT2	83
15791075	NOT2_FAS05539	NOT2	100
15791076	NOT2_FAS05539	NOT2	100
15791077	NOT2_FAS05539	NOT2	100
15791078	NOT2_FAS05539	NOT2	100
15791079	NOT2_FAS05539	NOT2	100
15791080	NOT2_FAS05539	NOT2	100
15791081	NOT2_FAS05539	NOT2	152
15791082	NOT2_FAS05539	NOT2	152
15791083	NOT2_FAS05539	NOT2	152
15791084	NOT2_FAS05539	NOT2	210
15791085	NOT2_FAS05539	NOT2	107
15791086	NOT2_FAS05539	NOT2	84
15791087	NOT2_FAS05539	NOT2	89
15791088	NOT2_FAS05539	NOT2	89
15791089	NOT2_FAS05539	NOT2	107
15791090	NOT2_FAS05539	NOT2	82
15791091	NOT2_FAS05539	NOT2	41
15791092	NOT2_FAS05539	NOT2	43
15791093	NOT2_FAS05539	NOT2	25
15791094	NOT2_FAS05539	NOT2	16
15791095	NOT2_FAS05539	NOT2	27
15791096	NOT2_FAS05539	NOT2	40
15791097	NOT2_FAS05539	NOT2	18
15791098	NOT2_FAS05539	NOT2	42
15791099	NOT2_FAS05539	NOT2	20
15791100	NOT2_FAS05539	NOT2	37
15791101	NOT2_FAS05539	NOT2	44
15791102	NOT2_FAS05539	NOT2	28
15791103	NOT2_FAS05539	NOT2	53
15791104	NOT2_FAS05539	NOT2	41
15791105	NOT2_FAS05539	NOT2	57
15791106	NOT2_FAS05539	NOT2	46
15791107	NOT2_FAS05539	NOT2	15
15791108	NOT2_FAS05539	NOT2	42
15791109	NOT2_FAS05539	NOT2	48
15791110	NOT2_FAS05539	NOT2	27
15791111	NOT2_FAS05539	NOT2	46
15791112	NOT2_FAS05539	NOT2	39
15791113	NOT2_FAS05539	NOT2	38
15791114	NOT2_FAS05539	NOT2	86
15791115	NOT2_FAS05539	NOT2	41
15791116	NOT2_FAS05539	NOT2	52
15791117	NOT2_FAS05539	NOT2	30
15791118	NOT2_FAS05539	NOT2	55
15791119	NOT2_FAS05539	NOT2	43
15791120	NOT2_FAS05539	NOT2	21
15791121	NOT2_FAS05539	NOT2	37
15791122	NOT2_FAS05539	NOT2	21
15791123	NOT2_FAS05539	NOT2	50
15791124	NOT2_FAS05539	NOT2	52
15791125	NOT2_FAS05539	NOT2	29
15791126	NOT2_FAS05539	NOT2	16
15791127	NOT2_FAS05539	NOT2	53
15791128	NOT2_FAS05539	NOT2	12
15791129	NOT2_FAS05539	NOT2	48
15791130	NOT2_FAS05539	NOT2	10
15791131	NOT2_FAS05539	NOT2	21
15791132	NOT2_FAS05539	NOT2	16
15791133	NOT2_FAS05539	NOT2	17
15791134	NOT2_FAS05539	NOT2	52
15791135	NOT2_FAS05539	NOT2	29
15791136	NOT2_FAS05539	NOT2	43
15791137	NOT2_FAS05539	NOT2	27
15791138	NOT2_FAS05539	NOT2	24
15791139	NOT2_FAS05539	NOT2	45
15791140	NOT2_FAS05539	NOT2	31
15791141	NOT2_FAS05539	NOT2	50
15791142	NOT2_FAS05539	NOT2	34
15791143	NOT2_FAS05539	NOT2	51
15791144	NOT2_FAS05539	NOT2	14
15791145	NOT2_FAS05539	NOT2	39
15791146	NOT2_FAS05539	NOT2	29
15791147	NOT2_FAS05539	NOT2	16
15791148	NOT2_FAS05539	NOT2	25
15791149	NOT2_FAS05539	NOT2	30
15791150	NOT2_FAS05539	NOT2	28
15791151	NOT2_FAS05539	NOT2	36
15791152	NOT2_FAS05539	NOT2	10
15791153	NOT2_FAS05539	NOT2	44
15791154	NOT2_FAS05539	NOT2	40
15791155	NOT2_FAS05539	NOT2	53
15791156	NOT2_FAS05539	NOT2	56
15791157	NOT2_FAS05539	NOT2	49
15791158	NOT2_FAS05539	NOT2	46
15791159	NOT2_FAS05539	NOT2	29
15791160	NOT2_FAS05539	NOT2	29
15791161	NOT2_FAS05539	NOT2	25
15791162	NOT2_FAS05539	NOT2	37
15791163	NOT2_FAS05539	NOT2	52
15791164	NOT2_FAS05539	NOT2	42
15791165	NOT2_FAS05539	NOT2	33
15791166	NOT2_FAS05539	NOT2	14
15791167	NOT2_FAS05539	NOT2	30
15791168	NOT2_FAS05539	NOT2	45
15791169	NOT2_FAS05539	NOT2	51
15791170	NOT2_FAS05539	NOT2	59
15791171	NOT2_FAS05539	NOT2	17
15791172	NOT2_FAS05539	NOT2	57
15791173	NOT2_FAS05539	NOT2	35
15791174	NOT2_FAS05539	NOT2	15
15791175	NOT2_FAS05539	NOT2	16
15791176	NOT2_FAS05539	NOT2	40
15791177	NOT2_FAS05539	NOT2	42
15791178	NOT2_FAS05539	NOT2	25
15791179	NOT2_FAS05539	NOT2	9
15791180	NOT2_FAS05539	NOT2	15
15791181	NOT2_FAS05539	NOT2	46
15791182	NOT2_FAS05539	NOT2	41
15791183	NOT2_FAS05539	NOT2	55
15791184	NOT2_FAS05539	NOT2	36
15791185	NOT2_FAS05539	NOT2	51
15791186	NOT2_FAS05539	NOT2	32
15791187	NOT2_FAS05539	NOT2	21
15791188	NOT2_FAS05539	NOT2	38
15791189	NOT2_FAS05539	NOT2	59
15791190	NOT2_FAS05539	NOT2	18
15791191	NOT2_FAS05539	NOT2	50
15791192	NOT2_FAS05539	NOT2	36
15791193	NOT2_FAS05539	NOT2	10
15791194	NOT2_FAS05539	NOT2	35
15791195	NOT2_FAS05539	NOT2	39
15791196	NOT2_FAS05539	NOT2	74
15791197	NOT2_FAS05539	NOT2	54
15791198	NOT2_FAS05539	NOT2	46
15791199	NOT2_FAS05539	NOT2	62
15791200	NOT2_FAS05539	NOT2	21
15791201	NOT2_FAS05539	NOT2	26
15791202	NOT2_FAS05539	NOT2	29
15791203	NOT2_FAS05539	NOT2	8
15791204	NOT2_FAS05539	NOT2	37
15791205	NOT2_FAS05539	NOT2	49
15791206	NOT2_FAS05539	NOT2	30
15791207	NOT2_FAS05539	NOT2	27
15791208	NOT2_FAS05539	NOT2	56
15791209	NOT2_FAS05539	NOT2	53
15791210	NOT2_FAS05539	NOT2	108
15791211	NOT2_FAS05539	NOT2	108
15791212	NOT2_FAS05539	NOT2	108
15791213	NOT2_FAS05539	NOT2	127
15791214	NOT2_FAS05539	NOT2	202
15791215	NOT2_FAS05539	NOT2	40
15791216	NOT2_FAS05539	NOT2	40
15791217	NOT2_FAS05539	NOT2	132
15791218	NOT2_FAS05539	NOT2	52
15791219	NOT2_FAS05539	NOT2	102
15791220	NOT2_FAS05539	NOT2	216
15791221	NOT2_FAS05539	NOT2	86
15791222	NOT2_FAS05539	NOT2	45
15791223	NOT2_FAS05539	NOT2	99
15791224	NOT2_FAS05539	NOT2	265
15791225	NOT2_FAS05539	NOT2	189
15791226	NOT2_FAS05539	NOT2	167
15791227	NOT2_FAS05539	NOT2	40
15791228	NOT2_FAS05539	NOT2	202
15791229	NOT2_FAS05539	NOT2	297
15791230	NOT2_FAS05539	NOT2	176
15791231	NOT2_FAS05539	NOT2	185
15791232	NOT2_FAS05539	NOT2	99
15791233	NOT2_FAS05539	NOT2	102
15791234	NOT2_FAS05539	NOT2	216
15791235	NOT2_FAS05539	NOT2	86
15791236	NOT2_FAS05539	NOT2	45
15791237	NOT2_FAS05539	NOT2	52
15791238	NOT2_FAS05539	NOT2	132
15791239	NOT2_FAS05539	NOT2	265
15791240	NOT2_FAS05539	NOT2	189
15791241	NOT2_FAS05539	NOT2	167
15791242	NOT2_FAS05539	NOT2	40
15791243	NOT2_FAS05539	NOT2	202
15791244	NOT2_FAS05539	NOT2	297
15791245	NOT2_FAS05539	NOT2	176
15791246	NOT2_FAS05539	NOT2	185
15791247	NOT2_FAS05539	NOT2	167
15791248	NOT2_FAS05539	NOT2	40
15791249	NOT2_FAS05539	NOT2	99
15791250	NOT2_FAS05539	NOT2	102
15791251	NOT2_FAS05539	NOT2	216
15791252	NOT2_FAS05539	NOT2	86
15791253	NOT2_FAS05539	NOT2	52
15791254	NOT2_FAS05539	NOT2	132
15791255	NOT2_FAS05539	NOT2	265
15791256	NOT2_FAS05539	NOT2	189
15791257	NOT2_FAS05539	NOT2	167
15791258	NOT2_FAS05539	NOT2	40
15791259	NOT2_FAS05539	NOT2	265
15791260	NOT2_FAS05539	NOT2	265
15791261	NOT2_FAS05539	NOT2	184
15791262	NOT2_FAS05539	NOT2	52
15791263	NOT2_FAS05539	NOT2	68
15791264	NOT2_FAS05539	NOT2	122
15791265	NOT2_FAS05539	NOT2	97
15791266	NOT2_FAS05539	NOT2	218
15791267	NOT2_FAS05539	NOT2	89
15791268	NOT2_FAS05539	NOT2	60
15791269	NOT2_FAS05539	NOT2	143
15791270	NOT2_FAS05539	NOT2	49
15791271	NOT2_FAS05539	NOT2	147
15791272	NOT2_FAS05539	NOT2	52
15791273	NOT2_FAS05539	NOT2	96
15791274	NOT2_FAS05539	NOT2	105
15791275	NOT2_FAS05539	NOT2	39
15791276	NOT2_FAS05539	NOT2	100
15791277	NOT2_FAS05539	NOT2	274
15791278	NOT2_FAS05539	NOT2	75
15791279	NOT2_FAS05539	NOT2	252
15791280	NOT2_FAS05539	NOT2	114
15791281	NOT2_FAS05539	NOT2	162
15791282	NOT2_FAS05539	NOT2	87
15791283	NOT2_FAS05539	NOT2	70
15791284	NOT2_FAS05539	NOT2	118
15791285	NOT2_FAS05539	NOT2	195
15791286	NOT2_FAS05539	NOT2	148
15791287	NOT2_FAS05539	NOT2	64
15791288	NOT2_FAS05539	NOT2	175
15791289	NOT2_FAS05539	NOT2	230
15791290	NOT2_FAS05539	NOT2	119
15791291	NOT2_FAS05539	NOT2	184
15791292	NOT2_FAS05539	NOT2	174
15791293	NOT2_FAS05539	NOT2	219
15791294	NOT2_FAS05539	NOT2	68
15791295	NOT2_FAS05539	NOT2	77
15791296	NOT2_FAS05539	NOT2	137
15791297	NOT2_FAS05539	NOT2	47
15791298	NOT2_FAS05539	NOT2	123
15791299	NOT2_FAS05539	NOT2	252
15791300	NOT2_FAS05539	NOT2	136
15791301	NOT2_FAS05539	NOT2	88
15791302	NOT2_FAS05539	NOT2	217
15791303	NOT2_FAS05539	NOT2	120
15791304	NOT2_FAS05539	NOT2	26
15791305	NOT2_FAS05539	NOT2	124
15791306	NOT2_FAS05539	NOT2	133
15791307	NOT2_FAS05539	NOT2	52
15791308	NOT2_FAS05539	NOT2	172
15791309	NOT2_FAS05539	NOT2	31
15791310	NOT2_FAS05539	NOT2	169
15791311	NOT2_FAS05539	NOT2	113
15791312	NOT2_FAS05539	NOT2	153
15791313	NOT2_FAS05539	NOT2	183
15791314	NOT2_FAS05539	NOT2	227
15791315	NOT2_FAS05539	NOT2	142
15791316	NOT2_FAS05539	NOT2	63
15791317	NOT2_FAS05539	NOT2	116
15791318	NOT2_FAS05539	NOT2	73
15791319	NOT2_FAS05539	NOT2	45
15791320	NOT2_FAS05539	NOT2	187
15791321	NOT2_FAS05539	NOT2	81
15791322	NOT2_FAS05539	NOT2	46
15791323	NOT2_FAS05539	NOT2	70
15791324	NOT2_FAS05539	NOT2	253
15791325	NOT2_FAS05539	NOT2	68
15791326	NOT2_FAS05539	NOT2	215
15791327	NOT2_FAS05539	NOT2	116
15791328	NOT2_FAS05539	NOT2	48
15791329	NOT2_FAS05539	NOT2	285
15791330	NOT2_FAS05539	NOT2	190
15791331	NOT2_FAS05539	NOT2	97
15791332	NOT2_FAS05539	NOT2	209
15791333	NOT2_FAS05539	NOT2	219
15791334	NOT2_FAS05539	NOT2	232
15791335	NOT2_FAS05539	NOT2	288
15791336	NOT2_FAS05539	NOT2	314
15791337	NOT2_FAS05539	NOT2	122
15791338	NOT2_FAS05539	NOT2	82
15791339	NOT2_FAS05539	NOT2	290
15791340	NOT2_FAS05539	NOT2	60
15791341	NOT2_FAS05539	NOT2	146
15791342	NOT2_FAS05539	NOT2	95
15791343	NOT2_FAS05539	NOT2	165
15791344	NOT2_FAS05539	NOT2	163
15791345	NOT2_FAS05539	NOT2	354
15791346	NOT2_FAS05539	NOT2	121
15791347	NOT2_FAS05539	NOT2	151
15791348	NOT2_FAS05539	NOT2	36
15791349	NOT2_FAS05539	NOT2	73
15791350	NOT2_FAS05539	NOT2	162
15791351	NOT2_FAS05539	NOT2	176
15791352	NOT2_FAS05539	NOT2	149
15791353	NOT2_FAS05539	NOT2	208
15791354	NOT2_FAS05539	NOT2	167
15791355	NOT2_FAS05539	NOT2	130
15791356	NOT2_FAS05539	NOT2	136
15791357	NOT2_FAS05539	NOT2	60
15791358	NOT2_FAS05539	NOT2	57
15791359	NOT2_FAS05539	NOT2	292
15791360	NOT2_FAS05539	NOT2	188
15791361	NOT2_FAS05539	NOT2	31
15791362	NOT2_FAS05539	NOT2	270
15791363	NOT2_FAS05539	NOT2	288
15791364	NOT2_FAS05539	NOT2	191
15791365	NOT2_FAS05539	NOT2	37
15791366	NOT2_FAS05539	NOT2	228
15791367	NOT2_FAS05539	NOT2	212
15791368	NOT2_FAS05539	NOT2	160
15791369	NOT2_FAS05539	NOT2	91
15791370	NOT2_FAS05539	NOT2	68
15791371	NOT2_FAS05539	NOT2	52
15791372	NOT2_FAS05539	NOT2	230
15791373	NOT2_FAS05539	NOT2	114
15791374	NOT2_FAS05539	NOT2	212
15791375	NOT2_FAS05539	NOT2	160
15791376	NOT2_FAS05539	NOT2	91
15791377	NOT2_FAS05539	NOT2	81
15791378	NOT2_FAS05539	NOT2	174
15791379	NOT2_FAS05539	NOT2	116
15791380	NOT2_FAS05539	NOT2	115
15791381	NOT2_FAS05539	NOT2	219
15791382	NOT2_FAS05539	NOT2	68
15791383	NOT2_FAS05539	NOT2	39
15791384	NOT2_FAS05539	NOT2	184
15791385	NOT2_FAS05539	NOT2	87
15791386	NOT2_FAS05539	NOT2	118
15791387	NOT2_FAS05539	NOT2	77
15791388	NOT2_FAS05539	NOT2	137
15791389	NOT2_FAS05539	NOT2	47
15791390	NOT2_FAS05539	NOT2	123
15791391	NOT2_FAS05539	NOT2	252
15791392	NOT2_FAS05539	NOT2	147
15791393	NOT2_FAS05539	NOT2	148
15791394	NOT2_FAS05539	NOT2	136
15791395	NOT2_FAS05539	NOT2	88
15791396	NOT2_FAS05539	NOT2	217
15791397	NOT2_FAS05539	NOT2	120
15791398	NOT2_FAS05539	NOT2	227
15791399	NOT2_FAS05539	NOT2	52
15791400	NOT2_FAS05539	NOT2	75
15791401	NOT2_FAS05539	NOT2	26
15791402	NOT2_FAS05539	NOT2	124
15791403	NOT2_FAS05539	NOT2	70
15791404	NOT2_FAS05539	NOT2	89
15791405	NOT2_FAS05539	NOT2	252
15791406	NOT2_FAS05539	NOT2	133
15791407	NOT2_FAS05539	NOT2	52
15791408	NOT2_FAS05539	NOT2	172
15791409	NOT2_FAS05539	NOT2	31
15791410	NOT2_FAS05539	NOT2	169
15791411	NOT2_FAS05539	NOT2	113
15791412	NOT2_FAS05539	NOT2	49
15791413	NOT2_FAS05539	NOT2	143
15791414	NOT2_FAS05539	NOT2	119
15791415	NOT2_FAS05539	NOT2	64
15791416	NOT2_FAS05539	NOT2	195
15791417	NOT2_FAS05539	NOT2	153
15791418	NOT2_FAS05539	NOT2	96
15791419	NOT2_FAS05539	NOT2	105
15791420	NOT2_FAS05539	NOT2	60
15791421	NOT2_FAS05539	NOT2	183
15791422	NOT2_FAS05539	NOT2	227
15791423	NOT2_FAS05539	NOT2	175
15791424	NOT2_FAS05539	NOT2	142
15791425	NOT2_FAS05539	NOT2	63
15791426	NOT2_FAS05539	NOT2	218
15791427	NOT2_FAS05539	NOT2	116
15791428	NOT2_FAS05539	NOT2	274
15791429	NOT2_FAS05539	NOT2	73
15791430	NOT2_FAS05539	NOT2	45
15791431	NOT2_FAS05539	NOT2	100
15791432	NOT2_FAS05539	NOT2	187
15791433	NOT2_FAS05539	NOT2	81
15791434	NOT2_FAS05539	NOT2	46
15791435	NOT2_FAS05539	NOT2	70
15791436	NOT2_FAS05539	NOT2	253
15791437	NOT2_FAS05539	NOT2	68
15791438	NOT2_FAS05539	NOT2	215
15791439	NOT2_FAS05539	NOT2	116
15791440	NOT2_FAS05539	NOT2	48
15791441	NOT2_FAS05539	NOT2	162
15791442	NOT2_FAS05539	NOT2	285
15791443	NOT2_FAS05539	NOT2	190
15791444	NOT2_FAS05539	NOT2	97
15791445	NOT2_FAS05539	NOT2	209
15791446	NOT2_FAS05539	NOT2	219
15791447	NOT2_FAS05539	NOT2	232
15791448	NOT2_FAS05539	NOT2	288
15791449	NOT2_FAS05539	NOT2	314
15791450	NOT2_FAS05539	NOT2	122
15791451	NOT2_FAS05539	NOT2	82
15791452	NOT2_FAS05539	NOT2	290
15791453	NOT2_FAS05539	NOT2	60
15791454	NOT2_FAS05539	NOT2	146
15791455	NOT2_FAS05539	NOT2	95
15791456	NOT2_FAS05539	NOT2	165
15791457	NOT2_FAS05539	NOT2	163
15791458	NOT2_FAS05539	NOT2	354
15791459	NOT2_FAS05539	NOT2	121
15791460	NOT2_FAS05539	NOT2	151
15791461	NOT2_FAS05539	NOT2	36
15791462	NOT2_FAS05539	NOT2	73
15791463	NOT2_FAS05539	NOT2	162
15791464	NOT2_FAS05539	NOT2	176
15791465	NOT2_FAS05539	NOT2	149
15791466	NOT2_FAS05539	NOT2	208
15791467	NOT2_FAS05539	NOT2	167
15791468	NOT2_FAS05539	NOT2	130
15791469	NOT2_FAS05539	NOT2	136
15791470	NOT2_FAS05539	NOT2	60
15791471	NOT2_FAS05539	NOT2	57
15791472	NOT2_FAS05539	NOT2	292
15791473	NOT2_FAS05539	NOT2	188
15791474	NOT2_FAS05539	NOT2	31
15791475	NOT2_FAS05539	NOT2	270
15791476	NOT2_FAS05539	NOT2	288
15791477	NOT2_FAS05539	NOT2	191
15791478	NOT2_FAS05539	NOT2	37
15791479	NOT2_FAS05539	NOT2	228
15791480	NOT2_FAS05539	NOT2	212
15791481	NOT2_FAS05539	NOT2	87
15791482	NOT2_FAS05539	NOT2	147
15791483	NOT2_FAS05539	NOT2	75
15791484	NOT2_FAS05539	NOT2	89
15791485	NOT2_FAS05539	NOT2	252
15791486	NOT2_FAS05539	NOT2	65
15791487	NOT2_FAS05539	NOT2	143
15791488	NOT2_FAS05539	NOT2	96
15791489	NOT2_FAS05539	NOT2	105
15791490	NOT2_FAS05539	NOT2	60
15791491	NOT2_FAS05539	NOT2	218
15791492	NOT2_FAS05539	NOT2	274
15791493	NOT2_FAS05539	NOT2	73
15791494	NOT2_FAS05539	NOT2	100
15791495	NOT2_FAS05539	NOT2	39
15791496	NOT2_FAS05539	NOT2	162
15791497	NOT2_FAS05539	NOT2	49
15791498	NOT2_FAS05539	NOT2	70
15791499	NOT2_FAS05539	NOT2	118
15791500	NOT2_FAS05539	NOT2	195
15791501	NOT2_FAS05539	NOT2	47
15791502	NOT2_FAS05539	NOT2	142
15791503	NOT2_FAS05539	NOT2	148
15791504	NOT2_FAS05539	NOT2	113
15791505	NOT2_FAS05539	NOT2	64
15791506	NOT2_FAS05539	NOT2	175
15791507	NOT2_FAS05539	NOT2	116
15791508	NOT2_FAS05539	NOT2	230
15791509	NOT2_FAS05539	NOT2	66
15791510	NOT2_FAS05539	NOT2	119
15791511	NOT2_FAS05539	NOT2	153
15791512	NOT2_FAS05539	NOT2	68
15791513	NOT2_FAS05539	NOT2	187
15791514	NOT2_FAS05539	NOT2	116
15791515	NOT2_FAS05539	NOT2	190
15791516	NOT2_FAS05539	NOT2	133
15791517	NOT2_FAS05539	NOT2	227
15791518	NOT2_FAS05539	NOT2	26
15791519	NOT2_FAS05539	NOT2	227
15791520	NOT2_FAS05539	NOT2	77
15791521	NOT2_FAS05539	NOT2	124
15791522	NOT2_FAS05539	NOT2	45
15791523	NOT2_FAS05539	NOT2	63
15791524	NOT2_FAS05539	NOT2	253
15791525	NOT2_FAS05539	NOT2	31
15791526	NOT2_FAS05539	NOT2	52
15791527	NOT2_FAS05539	NOT2	137
15791528	NOT2_FAS05539	NOT2	217
15791529	NOT2_FAS05539	NOT2	81
15791530	NOT2_FAS05539	NOT2	136
15791531	NOT2_FAS05539	NOT2	70
15791532	NOT2_FAS05539	NOT2	215
15791533	NOT2_FAS05539	NOT2	48
15791534	NOT2_FAS05539	NOT2	183
15791535	NOT2_FAS05539	NOT2	88
15791536	NOT2_FAS05539	NOT2	169
15791537	NOT2_FAS05539	NOT2	252
15791538	NOT2_FAS05539	NOT2	120
15791539	NOT2_FAS05539	NOT2	123
15791540	NOT2_FAS05539	NOT2	184
15791541	NOT2_FAS05539	NOT2	172
15791542	NOT2_FAS05539	NOT2	219
15791543	NOT2_FAS05539	NOT2	46
15791544	NOT2_FAS05539	NOT2	285
15791545	NOT2_FAS05539	NOT2	97
15791546	NOT2_FAS05539	NOT2	209
15791547	NOT2_FAS05539	NOT2	219
15791548	NOT2_FAS05539	NOT2	232
15791549	NOT2_FAS05539	NOT2	288
15791550	NOT2_FAS05539	NOT2	314
15791551	NOT2_FAS05539	NOT2	122
15791552	NOT2_FAS05539	NOT2	82
15791553	NOT2_FAS05539	NOT2	290
15791554	NOT2_FAS05539	NOT2	60
15791555	NOT2_FAS05539	NOT2	146
15791556	NOT2_FAS05539	NOT2	95
15791557	NOT2_FAS05539	NOT2	165
15791558	NOT2_FAS05539	NOT2	163
15791559	NOT2_FAS05539	NOT2	354
15791560	NOT2_FAS05539	NOT2	121
15791561	NOT2_FAS05539	NOT2	151
15791562	NOT2_FAS05539	NOT2	36
15791563	NOT2_FAS05539	NOT2	73
15791564	NOT2_FAS05539	NOT2	162
15791565	NOT2_FAS05539	NOT2	176
15791566	NOT2_FAS05539	NOT2	149
15791567	NOT2_FAS05539	NOT2	208
15791568	NOT2_FAS05539	NOT2	167
15791569	NOT2_FAS05539	NOT2	130
15791570	NOT2_FAS05539	NOT2	136
15791571	NOT2_FAS05539	NOT2	60
15791572	NOT2_FAS05539	NOT2	57
15791573	NOT2_FAS05539	NOT2	292
15791574	NOT2_FAS05539	NOT2	188
15791575	NOT2_FAS05539	NOT2	31
15791576	NOT2_FAS05539	NOT2	270
15791577	NOT2_FAS05539	NOT2	288
15791578	NOT2_FAS05539	NOT2	191
15791579	NOT2_FAS05539	NOT2	37
15791580	NOT2_FAS05539	NOT2	228
15791581	NOT2_FAS05539	NOT2	212
15791582	NOT2_FAS05539	NOT2	160
15791583	NOT2_FAS05539	NOT2	91
15791584	NOT2_FAS05539	NOT2	89
15791585	NOT2_FAS05539	NOT2	218
15791586	NOT2_FAS05539	NOT2	60
15791587	NOT2_FAS05539	NOT2	143
15791588	NOT2_FAS05539	NOT2	49
15791589	NOT2_FAS05539	NOT2	147
15791590	NOT2_FAS05539	NOT2	52
15791591	NOT2_FAS05539	NOT2	96
15791592	NOT2_FAS05539	NOT2	105
15791593	NOT2_FAS05539	NOT2	39
15791594	NOT2_FAS05539	NOT2	100
15791595	NOT2_FAS05539	NOT2	274
15791596	NOT2_FAS05539	NOT2	75
15791597	NOT2_FAS05539	NOT2	252
15791598	NOT2_FAS05539	NOT2	114
15791599	NOT2_FAS05539	NOT2	162
15791600	NOT2_FAS05539	NOT2	87
15791601	NOT2_FAS05539	NOT2	70
15791602	NOT2_FAS05539	NOT2	184
15791603	NOT2_FAS05539	NOT2	174
15791604	NOT2_FAS05539	NOT2	219
15791605	NOT2_FAS05539	NOT2	68
15791606	NOT2_FAS05539	NOT2	118
15791607	NOT2_FAS05539	NOT2	77
15791608	NOT2_FAS05539	NOT2	137
15791609	NOT2_FAS05539	NOT2	47
15791610	NOT2_FAS05539	NOT2	123
15791611	NOT2_FAS05539	NOT2	252
15791612	NOT2_FAS05539	NOT2	148
15791613	NOT2_FAS05539	NOT2	136
15791614	NOT2_FAS05539	NOT2	88
15791615	NOT2_FAS05539	NOT2	217
15791616	NOT2_FAS05539	NOT2	120
15791617	NOT2_FAS05539	NOT2	227
15791618	NOT2_FAS05539	NOT2	26
15791619	NOT2_FAS05539	NOT2	124
15791620	NOT2_FAS05539	NOT2	133
15791621	NOT2_FAS05539	NOT2	52
15791622	NOT2_FAS05539	NOT2	172
15791623	NOT2_FAS05539	NOT2	31
15791624	NOT2_FAS05539	NOT2	169
15791625	NOT2_FAS05539	NOT2	113
15791626	NOT2_FAS05539	NOT2	119
15791627	NOT2_FAS05539	NOT2	64
15791628	NOT2_FAS05539	NOT2	195
15791629	NOT2_FAS05539	NOT2	153
15791630	NOT2_FAS05539	NOT2	230
15791631	NOT2_FAS05539	NOT2	183
15791632	NOT2_FAS05539	NOT2	227
15791633	NOT2_FAS05539	NOT2	175
15791634	NOT2_FAS05539	NOT2	142
15791635	NOT2_FAS05539	NOT2	63
15791636	NOT2_FAS05539	NOT2	116
15791637	NOT2_FAS05539	NOT2	73
15791638	NOT2_FAS05539	NOT2	45
15791639	NOT2_FAS05539	NOT2	187
15791640	NOT2_FAS05539	NOT2	81
15791641	NOT2_FAS05539	NOT2	46
15791642	NOT2_FAS05539	NOT2	70
15791643	NOT2_FAS05539	NOT2	253
15791644	NOT2_FAS05539	NOT2	68
15791645	NOT2_FAS05539	NOT2	215
15791646	NOT2_FAS05539	NOT2	116
15791647	NOT2_FAS05539	NOT2	48
15791648	NOT2_FAS05539	NOT2	285
15791649	NOT2_FAS05539	NOT2	190
15791650	NOT2_FAS05539	NOT2	97
15791651	NOT2_FAS05539	NOT2	209
15791652	NOT2_FAS05539	NOT2	219
15791653	NOT2_FAS05539	NOT2	232
15791654	NOT2_FAS05539	NOT2	288
15791655	NOT2_FAS05539	NOT2	314
15791656	NOT2_FAS05539	NOT2	122
15791657	NOT2_FAS05539	NOT2	82
15791658	NOT2_FAS05539	NOT2	290
15791659	NOT2_FAS05539	NOT2	60
15791660	NOT2_FAS05539	NOT2	146
15791661	NOT2_FAS05539	NOT2	95
15791662	NOT2_FAS05539	NOT2	165
15791663	NOT2_FAS05539	NOT2	163
15791664	NOT2_FAS05539	NOT2	354
15791665	NOT2_FAS05539	NOT2	121
15791666	NOT2_FAS05539	NOT2	151
15791667	NOT2_FAS05539	NOT2	36
15791668	NOT2_FAS05539	NOT2	73
15791669	NOT2_FAS05539	NOT2	162
15791670	NOT2_FAS05539	NOT2	176
15791671	NOT2_FAS05539	NOT2	149
15791672	NOT2_FAS05539	NOT2	208
15791673	NOT2_FAS05539	NOT2	167
15791674	NOT2_FAS05539	NOT2	130
15791675	NOT2_FAS05539	NOT2	136
15791676	NOT2_FAS05539	NOT2	60
15791677	NOT2_FAS05539	NOT2	57
15791678	NOT2_FAS05539	NOT2	292
15791679	NOT2_FAS05539	NOT2	188
15791680	NOT2_FAS05539	NOT2	31
15791681	NOT2_FAS05539	NOT2	270
15791682	NOT2_FAS05539	NOT2	288
15791683	NOT2_FAS05539	NOT2	191
15791684	NOT2_FAS05539	NOT2	37
15791685	NOT2_FAS05539	NOT2	228
15791686	NOT2_FAS05539	NOT2	212
15791687	NOT2_FAS05539	NOT2	160
15791688	NOT2_FAS05539	NOT2	91
15791689	NOT2_FAS05539	NOT2	218
15791690	NOT2_FAS05539	NOT2	89
15791691	NOT2_FAS05539	NOT2	60
15791692	NOT2_FAS05539	NOT2	143
15791693	NOT2_FAS05539	NOT2	49
15791694	NOT2_FAS05539	NOT2	147
15791695	NOT2_FAS05539	NOT2	73
15791696	NOT2_FAS05539	NOT2	96
15791697	NOT2_FAS05539	NOT2	105
15791698	NOT2_FAS05539	NOT2	39
15791699	NOT2_FAS05539	NOT2	100
15791700	NOT2_FAS05539	NOT2	274
15791701	NOT2_FAS05539	NOT2	75
15791702	NOT2_FAS05539	NOT2	252
15791703	NOT2_FAS05539	NOT2	114
15791704	NOT2_FAS05539	NOT2	162
15791705	NOT2_FAS05539	NOT2	87
15791706	NOT2_FAS05539	NOT2	70
15791707	NOT2_FAS05539	NOT2	118
15791708	NOT2_FAS05539	NOT2	195
15791709	NOT2_FAS05539	NOT2	47
15791710	NOT2_FAS05539	NOT2	148
15791711	NOT2_FAS05539	NOT2	64
15791712	NOT2_FAS05539	NOT2	175
15791713	NOT2_FAS05539	NOT2	230
15791714	NOT2_FAS05539	NOT2	66
15791715	NOT2_FAS05539	NOT2	119
15791716	NOT2_FAS05539	NOT2	184
15791717	NOT2_FAS05539	NOT2	153
15791718	NOT2_FAS05539	NOT2	68
15791719	NOT2_FAS05539	NOT2	187
15791720	NOT2_FAS05539	NOT2	116
15791721	NOT2_FAS05539	NOT2	68
15791722	NOT2_FAS05539	NOT2	174
15791723	NOT2_FAS05539	NOT2	219
15791724	NOT2_FAS05539	NOT2	77
15791725	NOT2_FAS05539	NOT2	137
15791726	NOT2_FAS05539	NOT2	123
15791727	NOT2_FAS05539	NOT2	252
15791728	NOT2_FAS05539	NOT2	136
15791729	NOT2_FAS05539	NOT2	88
15791730	NOT2_FAS05539	NOT2	217
15791731	NOT2_FAS05539	NOT2	120
15791732	NOT2_FAS05539	NOT2	227
15791733	NOT2_FAS05539	NOT2	26
15791734	NOT2_FAS05539	NOT2	124
15791735	NOT2_FAS05539	NOT2	133
15791736	NOT2_FAS05539	NOT2	52
15791737	NOT2_FAS05539	NOT2	172
15791738	NOT2_FAS05539	NOT2	31
15791739	NOT2_FAS05539	NOT2	169
15791740	NOT2_FAS05539	NOT2	113
15791741	NOT2_FAS05539	NOT2	183
15791742	NOT2_FAS05539	NOT2	227
15791743	NOT2_FAS05539	NOT2	142
15791744	NOT2_FAS05539	NOT2	63
15791745	NOT2_FAS05539	NOT2	116
15791746	NOT2_FAS05539	NOT2	45
15791747	NOT2_FAS05539	NOT2	81
15791748	NOT2_FAS05539	NOT2	46
15791749	NOT2_FAS05539	NOT2	70
15791750	NOT2_FAS05539	NOT2	253
15791751	NOT2_FAS05539	NOT2	215
15791752	NOT2_FAS05539	NOT2	48
15791753	NOT2_FAS05539	NOT2	285
15791754	NOT2_FAS05539	NOT2	190
15791755	NOT2_FAS05539	NOT2	97
15791756	NOT2_FAS05539	NOT2	209
15791757	NOT2_FAS05539	NOT2	219
15791758	NOT2_FAS05539	NOT2	232
15791759	NOT2_FAS05539	NOT2	288
15791760	NOT2_FAS05539	NOT2	314
15791761	NOT2_FAS05539	NOT2	122
15791762	NOT2_FAS05539	NOT2	82
15791763	NOT2_FAS05539	NOT2	290
15791764	NOT2_FAS05539	NOT2	60
15791765	NOT2_FAS05539	NOT2	146
15791766	NOT2_FAS05539	NOT2	95
15791767	NOT2_FAS05539	NOT2	165
15791768	NOT2_FAS05539	NOT2	163
15791769	NOT2_FAS05539	NOT2	354
15791770	NOT2_FAS05539	NOT2	121
15791771	NOT2_FAS05539	NOT2	151
15791772	NOT2_FAS05539	NOT2	36
15791773	NOT2_FAS05539	NOT2	73
15791774	NOT2_FAS05539	NOT2	162
15791775	NOT2_FAS05539	NOT2	176
15791776	NOT2_FAS05539	NOT2	149
15791777	NOT2_FAS05539	NOT2	208
15791778	NOT2_FAS05539	NOT2	167
15791779	NOT2_FAS05539	NOT2	130
15791780	NOT2_FAS05539	NOT2	136
15791781	NOT2_FAS05539	NOT2	60
15791782	NOT2_FAS05539	NOT2	57
15791783	NOT2_FAS05539	NOT2	292
15791784	NOT2_FAS05539	NOT2	188
15791785	NOT2_FAS05539	NOT2	31
15791786	NOT2_FAS05539	NOT2	270
15791787	NOT2_FAS05539	NOT2	288
15791788	NOT2_FAS05539	NOT2	191
15791789	NOT2_FAS05539	NOT2	37
15791790	NOT2_FAS05539	NOT2	228
15791791	NOT2_FAS05539	NOT2	212
15791792	NOT2_FAS05539	NOT2	160
15791793	NOT2_FAS05539	NOT2	91
15791794	NOT2_FAS05539	NOT2	89
15791795	NOT2_FAS05539	NOT2	218
15791796	NOT2_FAS05539	NOT2	60
15791797	NOT2_FAS05539	NOT2	143
15791798	NOT2_FAS05539	NOT2	49
15791799	NOT2_FAS05539	NOT2	147
15791800	NOT2_FAS05539	NOT2	96
15791801	NOT2_FAS05539	NOT2	105
15791802	NOT2_FAS05539	NOT2	39
15791803	NOT2_FAS05539	NOT2	100
15791804	NOT2_FAS05539	NOT2	274
15791805	NOT2_FAS05539	NOT2	75
15791806	NOT2_FAS05539	NOT2	252
15791807	NOT2_FAS05539	NOT2	114
15791808	NOT2_FAS05539	NOT2	162
15791809	NOT2_FAS05539	NOT2	87
15791810	NOT2_FAS05539	NOT2	70
15791811	NOT2_FAS05539	NOT2	118
15791812	NOT2_FAS05539	NOT2	184
15791813	NOT2_FAS05539	NOT2	174
15791814	NOT2_FAS05539	NOT2	219
15791815	NOT2_FAS05539	NOT2	45
15791816	NOT2_FAS05539	NOT2	77
15791817	NOT2_FAS05539	NOT2	137
15791818	NOT2_FAS05539	NOT2	123
15791819	NOT2_FAS05539	NOT2	252
15791820	NOT2_FAS05539	NOT2	136
15791821	NOT2_FAS05539	NOT2	88
15791822	NOT2_FAS05539	NOT2	217
15791823	NOT2_FAS05539	NOT2	120
15791824	NOT2_FAS05539	NOT2	227
15791825	NOT2_FAS05539	NOT2	26
15791826	NOT2_FAS05539	NOT2	124
15791827	NOT2_FAS05539	NOT2	52
15791828	NOT2_FAS05539	NOT2	172
15791829	NOT2_FAS05539	NOT2	31
15791830	NOT2_FAS05539	NOT2	119
15791831	NOT2_FAS05539	NOT2	64
15791832	NOT2_FAS05539	NOT2	195
15791833	NOT2_FAS05539	NOT2	153
15791834	NOT2_FAS05539	NOT2	227
15791835	NOT2_FAS05539	NOT2	175
15791836	NOT2_FAS05539	NOT2	142
15791837	NOT2_FAS05539	NOT2	116
15791838	NOT2_FAS05539	NOT2	187
15791839	NOT2_FAS05539	NOT2	81
15791840	NOT2_FAS05539	NOT2	46
15791841	NOT2_FAS05539	NOT2	70
15791842	NOT2_FAS05539	NOT2	253
15791843	NOT2_FAS05539	NOT2	68
15791844	NOT2_FAS05539	NOT2	215
15791845	NOT2_FAS05539	NOT2	116
15791846	NOT2_FAS05539	NOT2	48
15791847	NOT2_FAS05539	NOT2	285
15791848	NOT2_FAS05539	NOT2	190
15791849	NOT2_FAS05539	NOT2	63
15791850	NOT2_FAS05539	NOT2	73
15791851	NOT2_FAS05539	NOT2	47
15791852	NOT2_FAS05539	NOT2	148
15791853	NOT2_FAS05539	NOT2	133
15791854	NOT2_FAS05539	NOT2	113
15791855	NOT2_FAS05539	NOT2	183
15791856	NOT2_FAS05539	NOT2	169
15791857	NOT2_FAS05539	NOT2	97
15791858	NOT2_FAS05539	NOT2	209
15791859	NOT2_FAS05539	NOT2	219
15791860	NOT2_FAS05539	NOT2	232
15791861	NOT2_FAS05539	NOT2	288
15791862	NOT2_FAS05539	NOT2	314
15791863	NOT2_FAS05539	NOT2	122
15791864	NOT2_FAS05539	NOT2	82
15791865	NOT2_FAS05539	NOT2	290
15791866	NOT2_FAS05539	NOT2	60
15791867	NOT2_FAS05539	NOT2	146
15791868	NOT2_FAS05539	NOT2	95
15791869	NOT2_FAS05539	NOT2	165
15791870	NOT2_FAS05539	NOT2	163
15791871	NOT2_FAS05539	NOT2	354
15791872	NOT2_FAS05539	NOT2	121
15791873	NOT2_FAS05539	NOT2	151
15791874	NOT2_FAS05539	NOT2	36
15791875	NOT2_FAS05539	NOT2	73
15791876	NOT2_FAS05539	NOT2	162
15791877	NOT2_FAS05539	NOT2	176
15791878	NOT2_FAS05539	NOT2	149
15791879	NOT2_FAS05539	NOT2	208
15791880	NOT2_FAS05539	NOT2	167
15791881	NOT2_FAS05539	NOT2	130
15791882	NOT2_FAS05539	NOT2	136
15791883	NOT2_FAS05539	NOT2	60
15791884	NOT2_FAS05539	NOT2	57
15791885	NOT2_FAS05539	NOT2	292
15791886	NOT2_FAS05539	NOT2	188
15791887	NOT2_FAS05539	NOT2	31
15791888	NOT2_FAS05539	NOT2	270
15791889	NOT2_FAS05539	NOT2	288
15791890	NOT2_FAS05539	NOT2	191
15791891	NOT2_FAS05539	NOT2	37
15791892	NOT2_FAS05539	NOT2	228
15791893	NOT2_FAS05539	NOT2	160
15791894	NOT2_FAS05539	NOT2	91
15791895	NOT2_FAS05539	NOT2	116
15791896	NOT2_FAS05539	NOT2	290
15791897	NOT2_FAS05539	NOT2	257
15791898	NOT2_FAS05539	NOT2	116
15791899	NOT2_FAS05539	NOT2	52
15791900	NOT2_FAS05539	NOT2	65
15791901	NOT2_FAS05539	NOT2	114
15791902	NOT2_FAS05539	NOT2	66
15791903	NOT2_FAS05539	NOT2	65
15791904	NOT2_FAS05539	NOT2	114
15791905	NOT2_FAS05539	NOT2	66
15791906	NOT2_FAS05539	NOT2	116
15791907	NOT2_FAS05539	NOT2	68
15791908	NOT2_FAS05539	NOT2	65
15791909	NOT2_FAS05539	NOT2	66
15791910	NOT2_FAS05539	NOT2	116
15791911	NOT2_FAS05539	NOT2	52
15791912	NOT2_FAS05539	NOT2	116
15791913	NOT2_FAS05539	NOT2	65
15791914	NOT2_FAS05539	NOT2	66
15791915	NOT2_FAS05539	NOT2	65
15791916	NOT2_FAS05539	NOT2	122
15791917	NOT2_FAS05539	NOT2	116
15791918	NOT2_FAS05539	NOT2	115
15791919	NOT2_FAS05539	NOT2	223
15791920	NOT2_FAS05539	NOT2	223
15791921	NOT2_FAS05539	NOT2	104
15791922	NOT2_FAS05539	NOT2	128
15791923	NOT2_FAS05539	NOT2	186
15791924	NOT2_FAS05539	NOT2	86
15791925	NOT2_FAS05539	NOT2	70
15791926	NOT2_FAS05539	NOT2	106
15791927	NOT2_FAS05539	NOT2	157
15791928	NOT2_FAS05539	NOT2	62
15791929	NOT2_FAS05539	NOT2	192
15791930	NOT2_FAS05539	NOT2	153
15791931	NOT2_FAS05539	NOT2	177
15791932	NOT2_FAS05539	NOT2	62
15791933	NOT2_FAS05539	NOT2	138
15791934	NOT2_FAS05539	NOT2	65
15791935	NOT2_FAS05539	NOT2	200
15791936	NOT2_FAS05539	NOT2	111
15791937	NOT2_FAS05539	NOT2	154
15791938	NOT2_FAS05539	NOT2	72
15791939	NOT2_FAS05539	NOT2	274
15791940	NOT2_FAS05539	NOT2	106
15791941	NOT2_FAS05539	NOT2	120
15791942	NOT2_FAS05539	NOT2	281
15791943	NOT2_FAS05539	NOT2	152
15791944	NOT2_FAS05539	NOT2	131
15791945	NOT2_FAS05539	NOT2	158
15791946	NOT2_FAS05539	NOT2	104
15791947	NOT2_FAS05539	NOT2	177
15791948	NOT2_FAS05539	NOT2	76
15791949	NOT2_FAS05539	NOT2	96
15791950	NOT2_FAS05539	NOT2	209
15791951	NOT2_FAS05539	NOT2	115
15791952	NOT2_FAS05539	NOT2	100
15791953	NOT2_FAS05539	NOT2	152
15791954	NOT2_FAS05539	NOT2	172
15791955	NOT2_FAS05539	NOT2	61
15791956	NOT2_FAS05539	NOT2	311
15791957	NOT2_FAS05539	NOT2	137
15791958	NOT2_FAS05539	NOT2	55
15791959	NOT2_FAS05539	NOT2	138
15791960	NOT2_FAS05539	NOT2	214
15791961	NOT2_FAS05539	NOT2	102
15791962	NOT2_FAS05539	NOT2	173
15791963	NOT2_FAS05539	NOT2	128
15791964	NOT2_FAS05539	NOT2	153
15791965	NOT2_FAS05539	NOT2	138
15791966	NOT2_FAS05539	NOT2	104
15791967	NOT2_FAS05539	NOT2	132
15791968	NOT2_FAS05539	NOT2	127
15791969	NOT2_FAS05539	NOT2	158
15791970	NOT2_FAS05539	NOT2	135
15791971	NOT2_FAS05539	NOT2	126
15791972	NOT2_FAS05539	NOT2	142
15791973	NOT2_FAS05539	NOT2	123
15791974	NOT2_FAS05539	NOT2	153
15791975	NOT2_FAS05539	NOT2	153
15791976	NOT2_FAS05539	NOT2	79
15791977	NOT2_FAS05539	NOT2	9
15791978	NOT2_FAS05539	NOT2	149
15791979	NOT2_FAS05539	NOT2	142
15791980	NOT2_FAS05539	NOT2	263
15791981	NOT2_FAS05539	NOT2	338
15791982	NOT2_FAS05539	NOT2	301
15791983	NOT2_FAS05539	NOT2	347
15791984	NOT2_FAS05539	NOT2	153
15791985	NOT2_FAS05539	NOT2	40
15791986	NOT2_FAS05539	NOT2	249
15791987	NOT2_FAS05539	NOT2	284
15791988	NOT2_FAS05539	NOT2	172
15791989	NOT2_FAS05539	NOT2	110
15791990	NOT2_FAS05539	NOT2	138
15791991	NOT2_FAS05539	NOT2	10
15791992	NOT2_FAS05539	NOT2	65
15791993	NOT2_FAS05539	NOT2	142
15791994	NOT2_FAS05539	NOT2	259
15791995	NOT2_FAS05539	NOT2	85
15791996	NOT2_FAS05539	NOT2	29
15791997	NOT2_FAS05539	NOT2	62
15791998	NOT2_FAS05539	NOT2	189
15791999	NOT2_FAS05539	NOT2	217
15792000	NOT2_FAS05539	NOT2	208
15792001	NOT2_FAS05539	NOT2	65
15792002	NOT2_FAS05539	NOT2	77
15792003	NOT2_FAS05539	NOT2	103
15792004	NOT2_FAS05539	NOT2	176
15792005	NOT2_FAS05539	NOT2	242
15792006	NOT2_FAS05539	NOT2	148
15792007	NOT2_FAS05539	NOT2	118
15792008	NOT2_FAS05539	NOT2	65
15792009	NOT2_FAS05539	NOT2	252
15792010	NOT2_FAS05539	NOT2	74
15792011	NOT2_FAS05539	NOT2	72
15792012	NOT2_FAS05539	NOT2	43
15792013	NOT2_FAS05539	NOT2	112
15792014	NOT2_FAS05539	NOT2	76
15792015	NOT2_FAS05539	NOT2	44
15792016	NOT2_FAS05539	NOT2	72
15792017	NOT2_FAS05539	NOT2	72
15792018	NOT2_FAS05539	NOT2	9
15792019	NOT2_FAS05539	NOT2	45
15792020	NOT2_FAS05539	NOT2	250
15792021	NOT2_FAS05539	NOT2	51
15792022	NOT2_FAS05539	NOT2	50
15792023	NOT2_FAS05539	NOT2	51
15792024	NOT2_FAS05539	NOT2	50
15792025	NOT2_FAS05539	NOT2	50
15792026	NOT2_FAS05539	NOT2	50
15792027	NOT2_FAS05539	NOT2	50
15792028	NOT2_FAS05539	NOT2	50
15792029	NOT2_FAS05539	NOT2	51
15792030	NOT2_FAS05539	NOT2	124
15792031	NOT2_FAS05539	NOT2	178
15792032	NOT2_FAS05539	NOT2	183
15792033	NOT2_FAS05539	NOT2	47
15792034	NOT2_FAS05539	NOT2	139
15792035	NOT2_FAS05539	NOT2	178
15792036	NOT2_FAS05539	NOT2	183
15792037	NOT2_FAS05539	NOT2	8
15792038	NOT2_FAS05539	NOT2	60
15792039	NOT2_FAS05539	NOT2	136
15792040	NOT2_FAS05539	NOT2	178
15792041	NOT2_FAS05539	NOT2	183
15792042	NOT2_FAS05539	NOT2	8
15792043	NOT2_FAS05539	NOT2	60
15792044	NOT2_FAS05539	NOT2	136
15792045	NOT2_FAS05539	NOT2	47
15792046	NOT2_FAS05539	NOT2	139
15792047	NOT2_FAS05539	NOT2	124
15792048	NOT2_FAS05539	NOT2	47
15792049	NOT2_FAS05539	NOT2	139
15792050	NOT2_FAS05539	NOT2	136
15792051	NOT2_FAS05539	NOT2	60
15792052	NOT2_FAS05539	NOT2	8
15792053	NOT2_FAS05539	NOT2	124
15792054	NOT2_FAS05539	NOT2	183
15792055	NOT2_FAS05539	NOT2	47
15792056	NOT2_FAS05539	NOT2	139
15792057	NOT2_FAS05539	NOT2	136
15792058	NOT2_FAS05539	NOT2	60
15792059	NOT2_FAS05539	NOT2	8
15792060	NOT2_FAS05539	NOT2	124
15792061	NOT2_FAS05539	NOT2	183
15792062	NOT2_FAS05539	NOT2	47
15792063	NOT2_FAS05539	NOT2	139
15792064	NOT2_FAS05539	NOT2	136
15792065	NOT2_FAS05539	NOT2	60
15792066	NOT2_FAS05539	NOT2	8
15792067	NOT2_FAS05539	NOT2	183
15792068	NOT2_FAS05539	NOT2	47
15792069	NOT2_FAS05539	NOT2	139
15792070	NOT2_FAS05539	NOT2	189
15792071	NOT2_FAS05539	NOT2	301
15792072	NOT2_FAS05539	NOT2	272
15792073	NOT2_FAS05539	NOT2	81
15792074	NOT2_FAS05539	NOT2	193
15792075	NOT2_FAS05539	NOT2	92
15792076	NOT2_FAS05539	NOT2	153
15792077	NOT2_FAS05539	NOT2	141
15792078	NOT2_FAS05539	NOT2	60
15792079	NOT2_FAS05539	NOT2	32
15792080	NOT2_FAS05539	NOT2	146
15792081	NOT2_FAS05539	NOT2	58
15792082	NOT2_FAS05539	NOT2	153
15792083	NOT2_FAS05539	NOT2	47
15792084	NOT2_FAS05539	NOT2	171
15792085	NOT2_FAS05539	NOT2	145
15792086	NOT2_FAS05539	NOT2	114
15792087	NOT2_FAS05539	NOT2	191
15792088	NOT2_FAS05539	NOT2	212
15792089	NOT2_FAS05539	NOT2	159
15792090	NOT2_FAS05539	NOT2	56
15792091	NOT2_FAS05539	NOT2	192
15792092	NOT2_FAS05539	NOT2	35
15792093	NOT2_FAS05539	NOT2	92
15792094	NOT2_FAS05539	NOT2	161
15792095	NOT2_FAS05539	NOT2	221
15792096	NOT2_FAS05539	NOT2	265
15792097	NOT2_FAS05539	NOT2	146
15792098	NOT2_FAS05539	NOT2	109
15792099	NOT2_FAS05539	NOT2	158
15792100	NOT2_FAS05539	NOT2	114
15792101	NOT2_FAS05539	NOT2	101
15792102	NOT2_FAS05539	NOT2	222
15792103	NOT2_FAS05539	NOT2	82
15792104	NOT2_FAS05539	NOT2	101
15792105	NOT2_FAS05539	NOT2	148
15792106	NOT2_FAS05539	NOT2	183
15792107	NOT2_FAS05539	NOT2	131
15792108	NOT2_FAS05539	NOT2	189
15792109	NOT2_FAS05539	NOT2	122
15792110	NOT2_FAS05539	NOT2	104
15792111	NOT2_FAS05539	NOT2	8
15792112	NOT2_FAS05539	NOT2	66
15792113	NOT2_FAS05539	NOT2	209
15792114	NOT2_FAS05539	NOT2	120
15792115	NOT2_FAS05539	NOT2	119
15792116	NOT2_FAS05539	NOT2	61
15792117	NOT2_FAS05539	NOT2	38
15792118	NOT2_FAS05539	NOT2	205
15792119	NOT2_FAS05539	NOT2	78
15792120	NOT2_FAS05539	NOT2	150
15792121	NOT2_FAS05539	NOT2	63
15792122	NOT2_FAS05539	NOT2	95
15792123	NOT2_FAS05539	NOT2	188
15792124	NOT2_FAS05539	NOT2	90
15792125	NOT2_FAS05539	NOT2	249
15792126	NOT2_FAS05539	NOT2	57
15792127	NOT2_FAS05539	NOT2	160
15792128	NOT2_FAS05539	NOT2	31
15792129	NOT2_FAS05539	NOT2	118
15792130	NOT2_FAS05539	NOT2	200
15792131	NOT2_FAS05539	NOT2	102
15792132	NOT2_FAS05539	NOT2	236
15792133	NOT2_FAS05539	NOT2	107
15792134	NOT2_FAS05539	NOT2	96
15792135	NOT2_FAS05539	NOT2	146
15792136	NOT2_FAS05539	NOT2	68
15792137	NOT2_FAS05539	NOT2	113
15792138	NOT2_FAS05539	NOT2	110
15792139	NOT2_FAS05539	NOT2	66
15792140	NOT2_FAS05539	NOT2	75
15792141	NOT2_FAS05539	NOT2	78
15792142	NOT2_FAS05539	NOT2	149
15792143	NOT2_FAS05539	NOT2	135
15792144	NOT2_FAS05539	NOT2	123
15792145	NOT2_FAS05539	NOT2	96
15792146	NOT2_FAS05539	NOT2	176
15792147	NOT2_FAS05539	NOT2	301
15792148	NOT2_FAS05539	NOT2	182
15792149	NOT2_FAS05539	NOT2	261
15792150	NOT2_FAS05539	NOT2	104
15792151	NOT2_FAS05539	NOT2	206
15792152	NOT2_FAS05539	NOT2	58
15792153	NOT2_FAS05539	NOT2	70
15792154	NOT2_FAS05539	NOT2	215
15792155	NOT2_FAS05539	NOT2	210
15792156	NOT2_FAS05539	NOT2	142
15792157	NOT2_FAS05539	NOT2	172
15792158	NOT2_FAS05539	NOT2	115
15792159	NOT2_FAS05539	NOT2	169
15792160	NOT2_FAS05539	NOT2	199
15792161	NOT2_FAS05539	NOT2	270
15792162	NOT2_FAS05539	NOT2	193
15792163	NOT2_FAS05539	NOT2	183
15792164	NOT2_FAS05539	NOT2	215
15792165	NOT2_FAS05539	NOT2	164
15792166	NOT2_FAS05539	NOT2	162
15792167	NOT2_FAS05539	NOT2	111
15792168	NOT2_FAS05539	NOT2	121
15792169	NOT2_FAS05539	NOT2	108
15792170	NOT2_FAS05539	NOT2	309
15792171	NOT2_FAS05539	NOT2	117
15792172	NOT2_FAS05539	NOT2	261
15792173	NOT2_FAS05539	NOT2	132
15792174	NOT2_FAS05539	NOT2	235
15792175	NOT2_FAS05539	NOT2	140
15792176	NOT2_FAS05539	NOT2	249
15792177	NOT2_FAS05539	NOT2	68
15792178	NOT2_FAS05539	NOT2	230
15792179	NOT2_FAS05539	NOT2	78
15792180	NOT2_FAS05539	NOT2	331
15792181	NOT2_FAS05539	NOT2	99
15792182	NOT2_FAS05539	NOT2	170
15792183	NOT2_FAS05539	NOT2	70
15792184	NOT2_FAS05539	NOT2	50
15792185	NOT2_FAS05539	NOT2	176
15792186	NOT2_FAS05539	NOT2	264
15792187	NOT2_FAS05539	NOT2	151
15792188	NOT2_FAS05539	NOT2	94
15792189	NOT2_FAS05539	NOT2	252
15792190	NOT2_FAS05539	NOT2	41
15792191	NOT2_FAS05539	NOT2	121
15792192	NOT2_FAS05539	NOT2	249
15792193	NOT2_FAS05539	NOT2	200
15792194	NOT2_FAS05539	NOT2	218
15792195	NOT2_FAS05539	NOT2	66
15792196	NOT2_FAS05539	NOT2	54
15792197	NOT2_FAS05539	NOT2	138
15792198	NOT2_FAS05539	NOT2	181
15792199	NOT2_FAS05539	NOT2	153
15792200	NOT2_FAS05539	NOT2	160
15792201	NOT2_FAS05539	NOT2	137
15792202	NOT2_FAS05539	NOT2	162
15792203	NOT2_FAS05539	NOT2	125
15792204	NOT2_FAS05539	NOT2	151
15792205	NOT2_FAS05539	NOT2	118
15792206	NOT2_FAS05539	NOT2	187
15792207	NOT2_FAS05539	NOT2	97
15792208	NOT2_FAS05539	NOT2	151
15792209	NOT2_FAS05539	NOT2	159
15792210	NOT2_FAS05539	NOT2	190
15792211	NOT2_FAS05539	NOT2	119
15792212	NOT2_FAS05539	NOT2	123
15792213	NOT2_FAS05539	NOT2	148
15792214	NOT2_FAS05539	NOT2	194
15792215	NOT2_FAS05539	NOT2	142
15792216	NOT2_FAS05539	NOT2	141
15792217	NOT2_FAS05539	NOT2	230
15792218	NOT2_FAS05539	NOT2	122
15792219	NOT2_FAS05539	NOT2	237
15792220	NOT2_FAS05539	NOT2	180
15792221	NOT2_FAS05539	NOT2	60
15792222	NOT2_FAS05539	NOT2	175
15792223	NOT2_FAS05539	NOT2	80
15792224	NOT2_FAS05539	NOT2	191
15792225	NOT2_FAS05539	NOT2	100
15792226	NOT2_FAS05539	NOT2	256
15792227	NOT2_FAS05539	NOT2	96
15792228	NOT2_FAS05539	NOT2	114
15792229	NOT2_FAS05539	NOT2	188
15792230	NOT2_FAS05539	NOT2	201
15792231	NOT2_FAS05539	NOT2	312
15792232	NOT2_FAS05539	NOT2	130
15792233	NOT2_FAS05539	NOT2	121
15792234	NOT2_FAS05539	NOT2	143
15792235	NOT2_FAS05539	NOT2	223
15792236	NOT2_FAS05539	NOT2	144
15792237	NOT2_FAS05539	NOT2	224
15792238	NOT2_FAS05539	NOT2	81
15792239	NOT2_FAS05539	NOT2	150
15792240	NOT2_FAS05539	NOT2	125
15792241	NOT2_FAS05539	NOT2	327
15792242	NOT2_FAS05539	NOT2	145
15792243	NOT2_FAS05539	NOT2	30
15792244	NOT2_FAS05539	NOT2	256
15792245	NOT2_FAS05539	NOT2	119
15792246	NOT2_FAS05539	NOT2	135
15792247	NOT2_FAS05539	NOT2	170
15792248	NOT2_FAS05539	NOT2	39
15792249	NOT2_FAS05539	NOT2	29
15792250	NOT2_FAS05539	NOT2	147
15792251	NOT2_FAS05539	NOT2	97
15792252	NOT2_FAS05539	NOT2	155
15792253	NOT2_FAS05539	NOT2	97
15792254	NOT2_FAS05539	NOT2	198
15792255	NOT2_FAS05539	NOT2	133
15792256	NOT2_FAS05539	NOT2	214
15792257	NOT2_FAS05539	NOT2	157
15792258	NOT2_FAS05539	NOT2	90
15792259	NOT2_FAS05539	NOT2	124
15792260	NOT2_FAS05539	NOT2	95
15792261	NOT2_FAS05539	NOT2	108
15792262	NOT2_FAS05539	NOT2	66
15792263	NOT2_FAS05539	NOT2	236
15792264	NOT2_FAS05539	NOT2	183
15792265	NOT2_FAS05539	NOT2	193
15792266	NOT2_FAS05539	NOT2	31
15792267	NOT2_FAS05539	NOT2	200
15792268	NOT2_FAS05539	NOT2	146
15792269	NOT2_FAS05539	NOT2	92
15792270	NOT2_FAS05539	NOT2	107
15792271	NOT2_FAS05539	NOT2	104
15792272	NOT2_FAS05539	NOT2	118
15792273	NOT2_FAS05539	NOT2	222
15792274	NOT2_FAS05539	NOT2	56
15792275	NOT2_FAS05539	NOT2	63
15792276	NOT2_FAS05539	NOT2	101
15792277	NOT2_FAS05539	NOT2	161
15792278	NOT2_FAS05539	NOT2	90
15792279	NOT2_FAS05539	NOT2	189
15792280	NOT2_FAS05539	NOT2	95
15792281	NOT2_FAS05539	NOT2	153
15792282	NOT2_FAS05539	NOT2	8
15792283	NOT2_FAS05539	NOT2	96
15792284	NOT2_FAS05539	NOT2	146
15792285	NOT2_FAS05539	NOT2	68
15792286	NOT2_FAS05539	NOT2	113
15792287	NOT2_FAS05539	NOT2	110
15792288	NOT2_FAS05539	NOT2	66
15792289	NOT2_FAS05539	NOT2	75
15792290	NOT2_FAS05539	NOT2	78
15792291	NOT2_FAS05539	NOT2	149
15792292	NOT2_FAS05539	NOT2	123
15792293	NOT2_FAS05539	NOT2	96
15792294	NOT2_FAS05539	NOT2	301
15792295	NOT2_FAS05539	NOT2	182
15792296	NOT2_FAS05539	NOT2	104
15792297	NOT2_FAS05539	NOT2	58
15792298	NOT2_FAS05539	NOT2	215
15792299	NOT2_FAS05539	NOT2	142
15792300	NOT2_FAS05539	NOT2	193
15792301	NOT2_FAS05539	NOT2	121
15792302	NOT2_FAS05539	NOT2	108
15792303	NOT2_FAS05539	NOT2	68
15792304	NOT2_FAS05539	NOT2	99
15792305	NOT2_FAS05539	NOT2	70
15792306	NOT2_FAS05539	NOT2	50
15792307	NOT2_FAS05539	NOT2	176
15792308	NOT2_FAS05539	NOT2	94
15792309	NOT2_FAS05539	NOT2	41
15792310	NOT2_FAS05539	NOT2	66
15792311	NOT2_FAS05539	NOT2	54
15792312	NOT2_FAS05539	NOT2	125
15792313	NOT2_FAS05539	NOT2	199
15792314	NOT2_FAS05539	NOT2	75
15792315	NOT2_FAS05539	NOT2	47
15792316	NOT2_FAS05539	NOT2	110
15792317	NOT2_FAS05539	NOT2	68
15792318	NOT2_FAS05539	NOT2	78
15792319	NOT2_FAS05539	NOT2	149
15792320	NOT2_FAS05539	NOT2	123
15792321	NOT2_FAS05539	NOT2	113
15792322	NOT2_FAS05539	NOT2	146
15792323	NOT2_FAS05539	NOT2	110
15792324	NOT2_FAS05539	NOT2	68
15792325	NOT2_FAS05539	NOT2	75
15792326	NOT2_FAS05539	NOT2	137
15792327	NOT2_FAS05539	NOT2	78
15792328	NOT2_FAS05539	NOT2	149
15792329	NOT2_FAS05539	NOT2	123
15792330	NOT2_FAS05539	NOT2	212
15792331	NOT2_FAS05539	NOT2	185
15792332	NOT2_FAS05539	NOT2	191
15792333	NOT2_FAS05539	NOT2	158
15792334	NOT2_FAS05539	NOT2	131
15792335	NOT2_FAS05539	NOT2	184
15792336	NOT2_FAS05539	NOT2	39
15792337	NOT2_FAS05539	NOT2	64
15792338	NOT2_FAS05539	NOT2	56
15792339	NOT2_FAS05539	NOT2	138
15792340	NOT2_FAS05539	NOT2	303
15792341	NOT2_FAS05539	NOT2	145
15792342	NOT2_FAS05539	NOT2	185
15792343	NOT2_FAS05539	NOT2	110
15792344	NOT2_FAS05539	NOT2	11
15792345	NOT2_FAS05539	NOT2	83
15792346	NOT2_FAS05539	NOT2	139
15792347	NOT2_FAS05539	NOT2	41
15792348	NOT2_FAS05539	NOT2	55
15792349	NOT2_FAS05539	NOT2	117
15792350	NOT2_FAS05539	NOT2	86
15792351	NOT2_FAS05539	NOT2	32
15792352	NOT2_FAS05539	NOT2	46
15792353	NOT2_FAS05539	NOT2	129
15792354	NOT2_FAS05539	NOT2	165
15792355	NOT2_FAS05539	NOT2	197
15792356	NOT2_FAS05539	NOT2	119
15792357	NOT2_FAS05539	NOT2	131
15792358	NOT2_FAS05539	NOT2	82
15792359	NOT2_FAS05539	NOT2	51
15792360	NOT2_FAS05539	NOT2	108
15792361	NOT2_FAS05539	NOT2	287
15792362	NOT2_FAS05539	NOT2	69
15792363	NOT2_FAS05539	NOT2	75
15792364	NOT2_FAS05539	NOT2	133
15792365	NOT2_FAS05539	NOT2	211
15792366	NOT2_FAS05539	NOT2	72
15792367	NOT2_FAS05539	NOT2	78
15792368	NOT2_FAS05539	NOT2	128
15792369	NOT2_FAS05539	NOT2	60
15792370	NOT2_FAS05539	NOT2	62
15792371	NOT2_FAS05539	NOT2	73
15792372	NOT2_FAS05539	NOT2	70
15792373	NOT2_FAS05539	NOT2	162
15792374	NOT2_FAS05539	NOT2	40
15792375	NOT2_FAS05539	NOT2	92
15792376	NOT2_FAS05539	NOT2	237
15792377	NOT2_FAS05539	NOT2	81
15792378	NOT2_FAS05539	NOT2	127
15792379	NOT2_FAS05539	NOT2	73
15792380	NOT2_FAS05539	NOT2	77
15792381	NOT2_FAS05539	NOT2	110
15792382	NOT2_FAS05539	NOT2	36
15792383	NOT2_FAS05539	NOT2	87
15792384	NOT2_FAS05539	NOT2	73
15792385	NOT2_FAS05539	NOT2	134
15792386	NOT2_FAS05539	NOT2	47
15792387	NOT2_FAS05539	NOT2	79
15792388	NOT2_FAS05539	NOT2	131
15792389	NOT2_FAS05539	NOT2	40
15792390	NOT2_FAS05539	NOT2	78
15792391	NOT2_FAS05539	NOT2	60
15792392	NOT2_FAS05539	NOT2	72
15792393	NOT2_FAS05539	NOT2	73
15792394	NOT2_FAS05539	NOT2	92
15792395	NOT2_FAS05539	NOT2	75
15792396	NOT2_FAS05539	NOT2	73
15792397	NOT2_FAS05539	NOT2	117
15792398	NOT2_FAS05539	NOT2	127
15792399	NOT2_FAS05539	NOT2	211
15792400	NOT2_FAS05539	NOT2	287
15792401	NOT2_FAS05539	NOT2	51
15792402	NOT2_FAS05539	NOT2	83
15792403	NOT2_FAS05539	NOT2	77
15792404	NOT2_FAS05539	NOT2	32
15792405	NOT2_FAS05539	NOT2	55
15792406	NOT2_FAS05539	NOT2	197
15792407	NOT2_FAS05539	NOT2	41
15792408	NOT2_FAS05539	NOT2	81
15792409	NOT2_FAS05539	NOT2	108
15792410	NOT2_FAS05539	NOT2	46
15792411	NOT2_FAS05539	NOT2	70
15792412	NOT2_FAS05539	NOT2	237
15792413	NOT2_FAS05539	NOT2	139
15792414	NOT2_FAS05539	NOT2	128
15792415	NOT2_FAS05539	NOT2	119
15792416	NOT2_FAS05539	NOT2	129
15792417	NOT2_FAS05539	NOT2	162
15792418	NOT2_FAS05539	NOT2	110
15792419	NOT2_FAS05539	NOT2	69
15792420	NOT2_FAS05539	NOT2	62
15792421	NOT2_FAS05539	NOT2	36
15792422	NOT2_FAS05539	NOT2	87
15792423	NOT2_FAS05539	NOT2	73
15792424	NOT2_FAS05539	NOT2	134
15792425	NOT2_FAS05539	NOT2	47
15792426	NOT2_FAS05539	NOT2	79
15792427	NOT2_FAS05539	NOT2	79
15792428	NOT2_FAS05539	NOT2	79
15792429	NOT2_FAS05539	NOT2	71
15792430	NOT2_FAS05539	NOT2	140
15792431	NOT2_FAS05539	NOT2	103
15792432	NOT2_FAS05539	NOT2	71
15792433	NOT2_FAS05539	NOT2	207
15792434	NOT2_FAS05539	NOT2	300
15792435	NOT2_FAS05539	NOT2	83
15792436	NOT2_FAS05539	NOT2	218
15792437	NOT2_FAS05539	NOT2	93
15792438	NOT2_FAS05539	NOT2	96
15792439	NOT2_FAS05539	NOT2	103
15792440	NOT2_FAS05539	NOT2	257
15792441	NOT2_FAS05539	NOT2	71
15792442	NOT2_FAS05539	NOT2	140
15792443	NOT2_FAS05539	NOT2	103
15792444	NOT2_FAS05539	NOT2	71
15792445	NOT2_FAS05539	NOT2	207
15792446	NOT2_FAS05539	NOT2	300
15792447	NOT2_FAS05539	NOT2	83
15792448	NOT2_FAS05539	NOT2	218
15792449	NOT2_FAS05539	NOT2	93
15792450	NOT2_FAS05539	NOT2	96
15792451	NOT2_FAS05539	NOT2	103
15792452	NOT2_FAS05539	NOT2	257
15792453	NOT2_FAS05539	NOT2	71
15792454	NOT2_FAS05539	NOT2	140
15792455	NOT2_FAS05539	NOT2	103
15792456	NOT2_FAS05539	NOT2	71
15792457	NOT2_FAS05539	NOT2	207
15792458	NOT2_FAS05539	NOT2	300
15792459	NOT2_FAS05539	NOT2	83
15792460	NOT2_FAS05539	NOT2	218
15792461	NOT2_FAS05539	NOT2	93
15792462	NOT2_FAS05539	NOT2	96
15792463	NOT2_FAS05539	NOT2	103
15792464	NOT2_FAS05539	NOT2	257
15792465	NOT2_FAS05539	NOT2	140
15792466	NOT2_FAS05539	NOT2	71
15792467	NOT2_FAS05539	NOT2	207
15792468	NOT2_FAS05539	NOT2	300
15792469	NOT2_FAS05539	NOT2	83
15792470	NOT2_FAS05539	NOT2	218
15792471	NOT2_FAS05539	NOT2	93
15792472	NOT2_FAS05539	NOT2	96
15792473	NOT2_FAS05539	NOT2	103
15792474	NOT2_FAS05539	NOT2	257
15792475	NOT2_FAS05539	NOT2	68
15792476	NOT2_FAS05539	NOT2	205
15792477	NOT2_FAS05539	NOT2	162
15792478	NOT2_FAS05539	NOT2	184
15792479	NOT2_FAS05539	NOT2	27
15792480	NOT2_FAS05539	NOT2	118
15792481	NOT2_FAS05539	NOT2	300
15792482	NOT2_FAS05539	NOT2	51
15792483	NOT2_FAS05539	NOT2	109
15792484	NOT2_FAS05539	NOT2	189
15792485	NOT2_FAS05539	NOT2	242
15792486	NOT2_FAS05539	NOT2	225
15792487	NOT2_FAS05539	NOT2	54
15792488	NOT2_FAS05539	NOT2	180
15792489	NOT2_FAS05539	NOT2	23
15792490	NOT2_FAS05539	NOT2	146
15792491	NOT2_FAS05539	NOT2	83
15792492	NOT2_FAS05539	NOT2	39
15792493	NOT2_FAS05539	NOT2	242
15792494	NOT2_FAS05539	NOT2	141
15792495	NOT2_FAS05539	NOT2	47
15792496	NOT2_FAS05539	NOT2	124
15792497	NOT2_FAS05539	NOT2	37
15792498	NOT2_FAS05539	NOT2	74
15792499	NOT2_FAS05539	NOT2	198
15792500	NOT2_FAS05539	NOT2	162
15792501	NOT2_FAS05539	NOT2	175
15792502	NOT2_FAS05539	NOT2	319
15792503	NOT2_FAS05539	NOT2	93
15792504	NOT2_FAS05539	NOT2	176
15792505	NOT2_FAS05539	NOT2	308
15792506	NOT2_FAS05539	NOT2	270
15792507	NOT2_FAS05539	NOT2	55
15792508	NOT2_FAS05539	NOT2	175
15792509	NOT2_FAS05539	NOT2	11
15792510	NOT2_FAS05539	NOT2	86
15792511	NOT2_FAS05539	NOT2	38
15792512	NOT2_FAS05539	NOT2	135
15792513	NOT2_FAS05539	NOT2	68
15792514	NOT2_FAS05539	NOT2	300
15792515	NOT2_FAS05539	NOT2	23
15792516	NOT2_FAS05539	NOT2	83
15792517	NOT2_FAS05539	NOT2	189
15792518	NOT2_FAS05539	NOT2	54
15792519	NOT2_FAS05539	NOT2	162
15792520	NOT2_FAS05539	NOT2	147
15792521	NOT2_FAS05539	NOT2	58
15792522	NOT2_FAS05539	NOT2	109
15792523	NOT2_FAS05539	NOT2	27
15792524	NOT2_FAS05539	NOT2	118
15792525	NOT2_FAS05539	NOT2	146
15792526	NOT2_FAS05539	NOT2	51
15792527	NOT2_FAS05539	NOT2	124
15792528	NOT2_FAS05539	NOT2	184
15792529	NOT2_FAS05539	NOT2	93
15792530	NOT2_FAS05539	NOT2	102
15792531	NOT2_FAS05539	NOT2	39
15792532	NOT2_FAS05539	NOT2	47
15792533	NOT2_FAS05539	NOT2	175
15792534	NOT2_FAS05539	NOT2	37
15792535	NOT2_FAS05539	NOT2	48
15792536	NOT2_FAS05539	NOT2	198
15792537	NOT2_FAS05539	NOT2	162
15792538	NOT2_FAS05539	NOT2	176
15792539	NOT2_FAS05539	NOT2	74
15792540	NOT2_FAS05539	NOT2	141
15792541	NOT2_FAS05539	NOT2	23
15792542	NOT2_FAS05539	NOT2	55
15792543	NOT2_FAS05539	NOT2	175
15792544	NOT2_FAS05539	NOT2	11
15792545	NOT2_FAS05539	NOT2	86
15792546	NOT2_FAS05539	NOT2	38
15792547	NOT2_FAS05539	NOT2	308
15792548	NOT2_FAS05539	NOT2	58
15792549	NOT2_FAS05539	NOT2	319
15792550	NOT2_FAS05539	NOT2	319
15792551	NOT2_FAS05539	NOT2	116
15792552	NOT2_FAS05539	NOT2	172
15792553	NOT2_FAS05539	NOT2	131
15792554	NOT2_FAS05539	NOT2	133
15792555	NOT2_FAS05539	NOT2	195
15792556	NOT2_FAS05539	NOT2	140
15792557	NOT2_FAS05539	NOT2	129
15792558	NOT2_FAS05539	NOT2	103
15792559	NOT2_FAS05539	NOT2	92
15792560	NOT2_FAS05539	NOT2	152
15792561	NOT2_FAS05539	NOT2	83
15792562	NOT2_FAS05539	NOT2	70
15792563	NOT2_FAS05539	NOT2	161
15792564	NOT2_FAS05539	NOT2	161
15792565	NOT2_FAS05539	NOT2	96
15792566	NOT2_FAS05539	NOT2	85
15792567	NOT2_FAS05539	NOT2	59
15792568	NOT2_FAS05539	NOT2	58
15792569	NOT2_FAS05539	NOT2	53
15792570	NOT2_FAS05539	NOT2	123
15792571	NOT2_FAS05539	NOT2	171
15792572	NOT2_FAS05539	NOT2	171
15792573	NOT2_FAS05539	NOT2	308
15792574	NOT2_FAS05539	NOT2	137
15792575	NOT2_FAS05539	NOT2	75
15792576	NOT2_FAS05539	NOT2	146
15792577	NOT2_FAS05539	NOT2	202
15792578	NOT2_FAS05539	NOT2	67
15792579	NOT2_FAS05539	NOT2	70
15792580	NOT2_FAS05539	NOT2	133
15792581	NOT2_FAS05539	NOT2	59
15792582	NOT2_FAS05539	NOT2	125
15792583	NOT2_FAS05539	NOT2	55
15792584	NOT2_FAS05539	NOT2	71
15792585	NOT2_FAS05539	NOT2	131
15792586	NOT2_FAS05539	NOT2	175
15792587	NOT2_FAS05539	NOT2	65
15792588	NOT2_FAS05539	NOT2	62
15792589	NOT2_FAS05539	NOT2	59
15792590	NOT2_FAS05539	NOT2	71
15792591	NOT2_FAS05539	NOT2	125
15792592	NOT2_FAS05539	NOT2	55
15792593	NOT2_FAS05539	NOT2	175
15792594	NOT2_FAS05539	NOT2	131
15792595	NOT2_FAS05539	NOT2	65
15792596	NOT2_FAS05539	NOT2	62
15792597	NOT2_FAS05539	NOT2	306
15792598	NOT2_FAS05539	NOT2	343
15792599	NOT2_FAS05539	NOT2	59
15792600	NOT2_FAS05539	NOT2	121
15792601	NOT2_FAS05539	NOT2	274
15792602	NOT2_FAS05539	NOT2	105
15792603	NOT2_FAS05539	NOT2	393
15792604	NOT2_FAS05539	NOT2	62
15792605	NOT2_FAS05539	NOT2	212
15792606	NOT2_FAS05539	NOT2	83
15792607	NOT2_FAS05539	NOT2	261
15792608	NOT2_FAS05539	NOT2	64
15792609	NOT2_FAS05539	NOT2	218
15792610	NOT2_FAS05539	NOT2	180
15792611	NOT2_FAS05539	NOT2	212
15792612	NOT2_FAS05539	NOT2	84
15792613	NOT2_FAS05539	NOT2	169
15792614	NOT2_FAS05539	NOT2	211
15792615	NOT2_FAS05539	NOT2	201
15792616	NOT2_FAS05539	NOT2	234
15792617	NOT2_FAS05539	NOT2	73
15792618	NOT2_FAS05539	NOT2	135
15792619	NOT2_FAS05539	NOT2	275
15792620	NOT2_FAS05539	NOT2	246
15792621	NOT2_FAS05539	NOT2	202
15792622	NOT2_FAS05539	NOT2	104
15792623	NOT2_FAS05539	NOT2	72
15792624	NOT2_FAS05539	NOT2	159
15792625	NOT2_FAS05539	NOT2	162
15792626	NOT2_FAS05539	NOT2	173
15792627	NOT2_FAS05539	NOT2	157
15792628	NOT2_FAS05539	NOT2	168
15792629	NOT2_FAS05539	NOT2	289
15792630	NOT2_FAS05539	NOT2	106
15792631	NOT2_FAS05539	NOT2	17
15792632	NOT2_FAS05539	NOT2	212
15792633	NOT2_FAS05539	NOT2	160
15792634	NOT2_FAS05539	NOT2	72
15792635	NOT2_FAS05539	NOT2	118
15792636	NOT2_FAS05539	NOT2	17
15792637	NOT2_FAS05539	NOT2	98
15792638	NOT2_FAS05539	NOT2	160
15792639	NOT2_FAS05539	NOT2	72
15792640	NOT2_FAS05539	NOT2	212
15792641	NOT2_FAS05539	NOT2	169
15792642	NOT2_FAS05539	NOT2	73
15792643	NOT2_FAS05539	NOT2	84
15792644	NOT2_FAS05539	NOT2	140
15792645	NOT2_FAS05539	NOT2	149
15792646	NOT2_FAS05539	NOT2	202
15792647	NOT2_FAS05539	NOT2	72
15792648	NOT2_FAS05539	NOT2	159
15792649	NOT2_FAS05539	NOT2	162
15792650	NOT2_FAS05539	NOT2	173
15792651	NOT2_FAS05539	NOT2	157
15792652	NOT2_FAS05539	NOT2	168
15792653	NOT2_FAS05539	NOT2	289
15792654	NOT2_FAS05539	NOT2	212
15792655	NOT2_FAS05539	NOT2	212
15792656	NOT2_FAS05539	NOT2	173
15792657	NOT2_FAS05539	NOT2	84
15792658	NOT2_FAS05539	NOT2	140
15792659	NOT2_FAS05539	NOT2	149
15792660	NOT2_FAS05539	NOT2	211
15792661	NOT2_FAS05539	NOT2	201
15792662	NOT2_FAS05539	NOT2	234
15792663	NOT2_FAS05539	NOT2	73
15792664	NOT2_FAS05539	NOT2	135
15792665	NOT2_FAS05539	NOT2	275
15792666	NOT2_FAS05539	NOT2	246
15792667	NOT2_FAS05539	NOT2	202
15792668	NOT2_FAS05539	NOT2	104
15792669	NOT2_FAS05539	NOT2	72
15792670	NOT2_FAS05539	NOT2	159
15792671	NOT2_FAS05539	NOT2	173
15792672	NOT2_FAS05539	NOT2	157
15792673	NOT2_FAS05539	NOT2	289
15792674	NOT2_FAS05539	NOT2	197
15792675	NOT2_FAS05539	NOT2	256
15792676	NOT2_FAS05539	NOT2	125
15792677	NOT2_FAS05539	NOT2	115
15792678	NOT2_FAS05539	NOT2	100
15792679	NOT2_FAS05539	NOT2	138
15792680	NOT2_FAS05539	NOT2	124
15792681	NOT2_FAS05539	NOT2	128
15792682	NOT2_FAS05539	NOT2	176
15792683	NOT2_FAS05539	NOT2	100
15792684	NOT2_FAS05539	NOT2	92
15792685	NOT2_FAS05539	NOT2	105
15792686	NOT2_FAS05539	NOT2	72
15792687	NOT2_FAS05539	NOT2	157
15792688	NOT2_FAS05539	NOT2	185
15792689	NOT2_FAS05539	NOT2	162
15792690	NOT2_FAS05539	NOT2	224
15792691	NOT2_FAS05539	NOT2	32
15792692	NOT2_FAS05539	NOT2	114
15792693	NOT2_FAS05539	NOT2	116
15792694	NOT2_FAS05539	NOT2	138
15792695	NOT2_FAS05539	NOT2	149
15792696	NOT2_FAS05539	NOT2	228
15792697	NOT2_FAS05539	NOT2	140
15792698	NOT2_FAS05539	NOT2	170
15792699	NOT2_FAS05539	NOT2	194
15792700	NOT2_FAS05539	NOT2	118
15792701	NOT2_FAS05539	NOT2	197
15792702	NOT2_FAS05539	NOT2	93
15792703	NOT2_FAS05539	NOT2	125
15792704	NOT2_FAS05539	NOT2	138
15792705	NOT2_FAS05539	NOT2	266
15792706	NOT2_FAS05539	NOT2	128
15792707	NOT2_FAS05539	NOT2	217
15792708	NOT2_FAS05539	NOT2	176
15792709	NOT2_FAS05539	NOT2	237
15792710	NOT2_FAS05539	NOT2	166
15792711	NOT2_FAS05539	NOT2	92
15792712	NOT2_FAS05539	NOT2	72
15792713	NOT2_FAS05539	NOT2	157
15792714	NOT2_FAS05539	NOT2	185
15792715	NOT2_FAS05539	NOT2	116
15792716	NOT2_FAS05539	NOT2	138
15792717	NOT2_FAS05539	NOT2	149
15792718	NOT2_FAS05539	NOT2	228
15792719	NOT2_FAS05539	NOT2	140
15792720	NOT2_FAS05539	NOT2	72
15792721	NOT2_FAS05539	NOT2	93
15792722	NOT2_FAS05539	NOT2	45
15792723	NOT2_FAS05539	NOT2	93
15792724	NOT2_FAS05539	NOT2	118
15792725	NOT2_FAS05539	NOT2	137
15792726	NOT2_FAS05539	NOT2	118
15792727	NOT2_FAS05539	NOT2	197
15792728	NOT2_FAS05539	NOT2	256
15792729	NOT2_FAS05539	NOT2	125
15792730	NOT2_FAS05539	NOT2	115
15792731	NOT2_FAS05539	NOT2	138
15792732	NOT2_FAS05539	NOT2	128
15792733	NOT2_FAS05539	NOT2	217
15792734	NOT2_FAS05539	NOT2	176
15792735	NOT2_FAS05539	NOT2	92
15792736	NOT2_FAS05539	NOT2	105
15792737	NOT2_FAS05539	NOT2	72
15792738	NOT2_FAS05539	NOT2	185
15792739	NOT2_FAS05539	NOT2	224
15792740	NOT2_FAS05539	NOT2	32
15792741	NOT2_FAS05539	NOT2	116
15792742	NOT2_FAS05539	NOT2	149
15792743	NOT2_FAS05539	NOT2	228
15792744	NOT2_FAS05539	NOT2	140
15792745	NOT2_FAS05539	NOT2	137
15792746	NOT2_FAS05539	NOT2	72
15792747	NOT2_FAS05539	NOT2	256
15792748	NOT2_FAS05539	NOT2	266
15792749	NOT2_FAS05539	NOT2	143
15792750	NOT2_FAS05539	NOT2	235
15792751	NOT2_FAS05539	NOT2	237
15792752	NOT2_FAS05539	NOT2	145
15792753	NOT2_FAS05539	NOT2	123
15792754	NOT2_FAS05539	NOT2	141
15792755	NOT2_FAS05539	NOT2	49
15792756	NOT2_FAS05539	NOT2	171
15792757	NOT2_FAS05539	NOT2	185
15792758	NOT2_FAS05539	NOT2	78
15792759	NOT2_FAS05539	NOT2	218
15792760	NOT2_FAS05539	NOT2	180
15792761	NOT2_FAS05539	NOT2	17
15792762	NOT2_FAS05539	NOT2	93
15792763	NOT2_FAS05539	NOT2	124
15792764	NOT2_FAS05539	NOT2	45
15792765	NOT2_FAS05539	NOT2	235
15792766	NOT2_FAS05539	NOT2	127
15792767	NOT2_FAS05539	NOT2	93
15792768	NOT2_FAS05539	NOT2	49
15792769	NOT2_FAS05539	NOT2	167
15792770	NOT2_FAS05539	NOT2	171
15792771	NOT2_FAS05539	NOT2	142
15792772	NOT2_FAS05539	NOT2	89
15792773	NOT2_FAS05539	NOT2	218
15792774	NOT2_FAS05539	NOT2	170
15792775	NOT2_FAS05539	NOT2	72
15792776	NOT2_FAS05539	NOT2	237
15792777	NOT2_FAS05539	NOT2	93
15792778	NOT2_FAS05539	NOT2	185
15792779	NOT2_FAS05539	NOT2	78
15792780	NOT2_FAS05539	NOT2	194
15792781	NOT2_FAS05539	NOT2	180
15792782	NOT2_FAS05539	NOT2	17
15792783	NOT2_FAS05539	NOT2	197
15792784	NOT2_FAS05539	NOT2	93
15792785	NOT2_FAS05539	NOT2	256
15792786	NOT2_FAS05539	NOT2	115
15792787	NOT2_FAS05539	NOT2	266
15792788	NOT2_FAS05539	NOT2	143
15792789	NOT2_FAS05539	NOT2	45
15792790	NOT2_FAS05539	NOT2	235
15792791	NOT2_FAS05539	NOT2	237
15792792	NOT2_FAS05539	NOT2	166
15792793	NOT2_FAS05539	NOT2	145
15792794	NOT2_FAS05539	NOT2	123
15792795	NOT2_FAS05539	NOT2	127
15792796	NOT2_FAS05539	NOT2	93
15792797	NOT2_FAS05539	NOT2	141
15792798	NOT2_FAS05539	NOT2	105
15792799	NOT2_FAS05539	NOT2	128
15792800	NOT2_FAS05539	NOT2	49
15792801	NOT2_FAS05539	NOT2	167
15792802	NOT2_FAS05539	NOT2	157
15792803	NOT2_FAS05539	NOT2	162
15792804	NOT2_FAS05539	NOT2	171
15792805	NOT2_FAS05539	NOT2	142
15792806	NOT2_FAS05539	NOT2	89
15792807	NOT2_FAS05539	NOT2	185
15792808	NOT2_FAS05539	NOT2	78
15792809	NOT2_FAS05539	NOT2	83
15792810	NOT2_FAS05539	NOT2	76
15792811	NOT2_FAS05539	NOT2	261
15792812	NOT2_FAS05539	NOT2	64
15792813	NOT2_FAS05539	NOT2	160
15792814	NOT2_FAS05539	NOT2	17
15792815	NOT2_FAS05539	NOT2	197
15792816	NOT2_FAS05539	NOT2	93
15792817	NOT2_FAS05539	NOT2	256
15792818	NOT2_FAS05539	NOT2	125
15792819	NOT2_FAS05539	NOT2	115
15792820	NOT2_FAS05539	NOT2	100
15792821	NOT2_FAS05539	NOT2	138
15792822	NOT2_FAS05539	NOT2	124
15792823	NOT2_FAS05539	NOT2	169
15792824	NOT2_FAS05539	NOT2	266
15792825	NOT2_FAS05539	NOT2	143
15792826	NOT2_FAS05539	NOT2	128
15792827	NOT2_FAS05539	NOT2	217
15792828	NOT2_FAS05539	NOT2	45
15792829	NOT2_FAS05539	NOT2	100
15792830	NOT2_FAS05539	NOT2	235
15792831	NOT2_FAS05539	NOT2	237
15792832	NOT2_FAS05539	NOT2	166
15792833	NOT2_FAS05539	NOT2	145
15792834	NOT2_FAS05539	NOT2	123
15792835	NOT2_FAS05539	NOT2	127
15792836	NOT2_FAS05539	NOT2	93
15792837	NOT2_FAS05539	NOT2	141
15792838	NOT2_FAS05539	NOT2	105
15792839	NOT2_FAS05539	NOT2	128
15792840	NOT2_FAS05539	NOT2	49
15792841	NOT2_FAS05539	NOT2	167
15792842	NOT2_FAS05539	NOT2	157
15792843	NOT2_FAS05539	NOT2	162
15792844	NOT2_FAS05539	NOT2	171
15792845	NOT2_FAS05539	NOT2	114
15792846	NOT2_FAS05539	NOT2	142
15792847	NOT2_FAS05539	NOT2	89
15792848	NOT2_FAS05539	NOT2	185
15792849	NOT2_FAS05539	NOT2	78
15792850	NOT2_FAS05539	NOT2	157
15792851	NOT2_FAS05539	NOT2	160
15792852	NOT2_FAS05539	NOT2	180
15792853	NOT2_FAS05539	NOT2	17
15792854	NOT2_FAS05539	NOT2	98
15792855	NOT2_FAS05539	NOT2	93
15792856	NOT2_FAS05539	NOT2	100
15792857	NOT2_FAS05539	NOT2	266
15792858	NOT2_FAS05539	NOT2	143
15792859	NOT2_FAS05539	NOT2	45
15792860	NOT2_FAS05539	NOT2	100
15792861	NOT2_FAS05539	NOT2	235
15792862	NOT2_FAS05539	NOT2	237
15792863	NOT2_FAS05539	NOT2	145
15792864	NOT2_FAS05539	NOT2	123
15792865	NOT2_FAS05539	NOT2	127
15792866	NOT2_FAS05539	NOT2	93
15792867	NOT2_FAS05539	NOT2	141
15792868	NOT2_FAS05539	NOT2	167
15792869	NOT2_FAS05539	NOT2	89
15792870	NOT2_FAS05539	NOT2	185
15792871	NOT2_FAS05539	NOT2	78
15792872	NOT2_FAS05539	NOT2	76
15792873	NOT2_FAS05539	NOT2	261
15792874	NOT2_FAS05539	NOT2	64
15792875	NOT2_FAS05539	NOT2	100
15792876	NOT2_FAS05539	NOT2	138
15792877	NOT2_FAS05539	NOT2	124
15792878	NOT2_FAS05539	NOT2	169
15792879	NOT2_FAS05539	NOT2	217
15792880	NOT2_FAS05539	NOT2	176
15792881	NOT2_FAS05539	NOT2	100
15792882	NOT2_FAS05539	NOT2	166
15792883	NOT2_FAS05539	NOT2	275
15792884	NOT2_FAS05539	NOT2	84
15792885	NOT2_FAS05539	NOT2	92
15792886	NOT2_FAS05539	NOT2	128
15792887	NOT2_FAS05539	NOT2	72
15792888	NOT2_FAS05539	NOT2	185
15792889	NOT2_FAS05539	NOT2	224
15792890	NOT2_FAS05539	NOT2	32
15792891	NOT2_FAS05539	NOT2	114
15792892	NOT2_FAS05539	NOT2	142
15792893	NOT2_FAS05539	NOT2	138
15792894	NOT2_FAS05539	NOT2	140
15792895	NOT2_FAS05539	NOT2	211
15792896	NOT2_FAS05539	NOT2	201
15792897	NOT2_FAS05539	NOT2	234
15792898	NOT2_FAS05539	NOT2	73
15792899	NOT2_FAS05539	NOT2	135
15792900	NOT2_FAS05539	NOT2	246
15792901	NOT2_FAS05539	NOT2	159
15792902	NOT2_FAS05539	NOT2	162
15792903	NOT2_FAS05539	NOT2	173
15792904	NOT2_FAS05539	NOT2	168
15792905	NOT2_FAS05539	NOT2	218
15792906	NOT2_FAS05539	NOT2	194
15792907	NOT2_FAS05539	NOT2	137
15792908	NOT2_FAS05539	NOT2	72
15792909	NOT2_FAS05539	NOT2	106
15792910	NOT2_FAS05539	NOT2	118
15792911	NOT2_FAS05539	NOT2	98
15792912	NOT2_FAS05539	NOT2	83
15792913	NOT2_FAS05539	NOT2	76
15792914	NOT2_FAS05539	NOT2	261
15792915	NOT2_FAS05539	NOT2	64
15792916	NOT2_FAS05539	NOT2	170
15792917	NOT2_FAS05539	NOT2	160
15792918	NOT2_FAS05539	NOT2	143
15792919	NOT2_FAS05539	NOT2	83
15792920	NOT2_FAS05539	NOT2	76
15792921	NOT2_FAS05539	NOT2	261
15792922	NOT2_FAS05539	NOT2	218
15792923	NOT2_FAS05539	NOT2	194
15792924	NOT2_FAS05539	NOT2	137
15792925	NOT2_FAS05539	NOT2	118
15792926	NOT2_FAS05539	NOT2	256
15792927	NOT2_FAS05539	NOT2	197
15792928	NOT2_FAS05539	NOT2	125
15792929	NOT2_FAS05539	NOT2	115
15792930	NOT2_FAS05539	NOT2	100
15792931	NOT2_FAS05539	NOT2	138
15792932	NOT2_FAS05539	NOT2	124
15792933	NOT2_FAS05539	NOT2	266
15792934	NOT2_FAS05539	NOT2	128
15792935	NOT2_FAS05539	NOT2	217
15792936	NOT2_FAS05539	NOT2	176
15792937	NOT2_FAS05539	NOT2	45
15792938	NOT2_FAS05539	NOT2	100
15792939	NOT2_FAS05539	NOT2	235
15792940	NOT2_FAS05539	NOT2	166
15792941	NOT2_FAS05539	NOT2	145
15792942	NOT2_FAS05539	NOT2	275
15792943	NOT2_FAS05539	NOT2	123
15792944	NOT2_FAS05539	NOT2	84
15792945	NOT2_FAS05539	NOT2	92
15792946	NOT2_FAS05539	NOT2	127
15792947	NOT2_FAS05539	NOT2	141
15792948	NOT2_FAS05539	NOT2	105
15792949	NOT2_FAS05539	NOT2	128
15792950	NOT2_FAS05539	NOT2	72
15792951	NOT2_FAS05539	NOT2	49
15792952	NOT2_FAS05539	NOT2	167
15792953	NOT2_FAS05539	NOT2	157
15792954	NOT2_FAS05539	NOT2	185
15792955	NOT2_FAS05539	NOT2	162
15792956	NOT2_FAS05539	NOT2	171
15792957	NOT2_FAS05539	NOT2	224
15792958	NOT2_FAS05539	NOT2	32
15792959	NOT2_FAS05539	NOT2	114
15792960	NOT2_FAS05539	NOT2	142
15792961	NOT2_FAS05539	NOT2	116
15792962	NOT2_FAS05539	NOT2	89
15792963	NOT2_FAS05539	NOT2	138
15792964	NOT2_FAS05539	NOT2	149
15792965	NOT2_FAS05539	NOT2	228
15792966	NOT2_FAS05539	NOT2	140
15792967	NOT2_FAS05539	NOT2	211
15792968	NOT2_FAS05539	NOT2	201
15792969	NOT2_FAS05539	NOT2	140
15792970	NOT2_FAS05539	NOT2	234
15792971	NOT2_FAS05539	NOT2	135
15792972	NOT2_FAS05539	NOT2	246
15792973	NOT2_FAS05539	NOT2	202
15792974	NOT2_FAS05539	NOT2	104
15792975	NOT2_FAS05539	NOT2	72
15792976	NOT2_FAS05539	NOT2	162
15792977	NOT2_FAS05539	NOT2	168
15792978	NOT2_FAS05539	NOT2	289
15792979	NOT2_FAS05539	NOT2	170
15792980	NOT2_FAS05539	NOT2	124
15792981	NOT2_FAS05539	NOT2	115
15792982	NOT2_FAS05539	NOT2	125
15792983	NOT2_FAS05539	NOT2	100
15792984	NOT2_FAS05539	NOT2	128
15792985	NOT2_FAS05539	NOT2	217
15792986	NOT2_FAS05539	NOT2	176
15792987	NOT2_FAS05539	NOT2	100
15792988	NOT2_FAS05539	NOT2	166
15792989	NOT2_FAS05539	NOT2	145
15792990	NOT2_FAS05539	NOT2	123
15792991	NOT2_FAS05539	NOT2	92
15792992	NOT2_FAS05539	NOT2	127
15792993	NOT2_FAS05539	NOT2	105
15792994	NOT2_FAS05539	NOT2	128
15792995	NOT2_FAS05539	NOT2	72
15792996	NOT2_FAS05539	NOT2	157
15792997	NOT2_FAS05539	NOT2	185
15792998	NOT2_FAS05539	NOT2	162
15792999	NOT2_FAS05539	NOT2	224
15793000	NOT2_FAS05539	NOT2	32
15793001	NOT2_FAS05539	NOT2	114
15793002	NOT2_FAS05539	NOT2	116
15793003	NOT2_FAS05539	NOT2	138
15793004	NOT2_FAS05539	NOT2	140
15793005	NOT2_FAS05539	NOT2	73
15793006	NOT2_FAS05539	NOT2	140
15793007	NOT2_FAS05539	NOT2	104
15793008	NOT2_FAS05539	NOT2	72
15793009	NOT2_FAS05539	NOT2	159
15793010	NOT2_FAS05539	NOT2	162
15793011	NOT2_FAS05539	NOT2	157
15793012	NOT2_FAS05539	NOT2	168
15793013	NOT2_FAS05539	NOT2	289
15793014	NOT2_FAS05539	NOT2	137
15793015	NOT2_FAS05539	NOT2	194
15793016	NOT2_FAS05539	NOT2	106
15793017	NOT2_FAS05539	NOT2	98
15793018	NOT2_FAS05539	NOT2	171
15793019	NOT2_FAS05539	NOT2	114
15793020	NOT2_FAS05539	NOT2	128
15793021	NOT2_FAS05539	NOT2	143
15793022	NOT2_FAS05539	NOT2	167
15793023	NOT2_FAS05539	NOT2	162
15793024	NOT2_FAS05539	NOT2	141
15793025	NOT2_FAS05539	NOT2	142
15793026	NOT2_FAS05539	NOT2	89
15793027	NOT2_FAS05539	NOT2	49
15793028	NOT2_FAS05539	NOT2	185
15793029	NOT2_FAS05539	NOT2	78
15793030	NOT2_FAS05539	NOT2	83
15793031	NOT2_FAS05539	NOT2	76
15793032	NOT2_FAS05539	NOT2	64
15793033	NOT2_FAS05539	NOT2	106
15793034	NOT2_FAS05539	NOT2	180
15793035	NOT2_FAS05539	NOT2	83
15793036	NOT2_FAS05539	NOT2	76
15793037	NOT2_FAS05539	NOT2	261
15793038	NOT2_FAS05539	NOT2	64
15793039	NOT2_FAS05539	NOT2	170
15793040	NOT2_FAS05539	NOT2	194
15793041	NOT2_FAS05539	NOT2	137
15793042	NOT2_FAS05539	NOT2	106
15793043	NOT2_FAS05539	NOT2	169
15793044	NOT2_FAS05539	NOT2	32
15793045	NOT2_FAS05539	NOT2	116
15793046	NOT2_FAS05539	NOT2	224
15793047	NOT2_FAS05539	NOT2	138
15793048	NOT2_FAS05539	NOT2	140
15793049	NOT2_FAS05539	NOT2	140
15793050	NOT2_FAS05539	NOT2	211
15793051	NOT2_FAS05539	NOT2	201
15793052	NOT2_FAS05539	NOT2	228
15793053	NOT2_FAS05539	NOT2	234
15793054	NOT2_FAS05539	NOT2	73
15793055	NOT2_FAS05539	NOT2	135
15793056	NOT2_FAS05539	NOT2	275
15793057	NOT2_FAS05539	NOT2	246
15793058	NOT2_FAS05539	NOT2	202
15793059	NOT2_FAS05539	NOT2	104
15793060	NOT2_FAS05539	NOT2	72
15793061	NOT2_FAS05539	NOT2	173
15793062	NOT2_FAS05539	NOT2	168
15793063	NOT2_FAS05539	NOT2	289
15793064	NOT2_FAS05539	NOT2	170
15793065	NOT2_FAS05539	NOT2	160
15793066	NOT2_FAS05539	NOT2	98
15793067	NOT2_FAS05539	NOT2	135
15793068	NOT2_FAS05539	NOT2	234
15793069	NOT2_FAS05539	NOT2	84
15793070	NOT2_FAS05539	NOT2	169
15793071	NOT2_FAS05539	NOT2	211
15793072	NOT2_FAS05539	NOT2	201
15793073	NOT2_FAS05539	NOT2	228
15793074	NOT2_FAS05539	NOT2	275
15793075	NOT2_FAS05539	NOT2	246
15793076	NOT2_FAS05539	NOT2	202
15793077	NOT2_FAS05539	NOT2	104
15793078	NOT2_FAS05539	NOT2	159
15793079	NOT2_FAS05539	NOT2	162
15793080	NOT2_FAS05539	NOT2	157
15793081	NOT2_FAS05539	NOT2	218
15793082	NOT2_FAS05539	NOT2	106
15793083	NOT2_FAS05539	NOT2	98
15793084	NOT2_FAS05539	NOT2	180
15793085	NOT2_FAS05539	NOT2	162
15793086	NOT2_FAS05539	NOT2	124
15793087	NOT2_FAS05539	NOT2	53
15793088	NOT2_FAS05539	NOT2	136
15793089	NOT2_FAS05539	NOT2	197
15793090	NOT2_FAS05539	NOT2	61
15793091	NOT2_FAS05539	NOT2	157
15793092	NOT2_FAS05539	NOT2	144
15793093	NOT2_FAS05539	NOT2	71
15793094	NOT2_FAS05539	NOT2	110
15793095	NOT2_FAS05539	NOT2	186
15793096	NOT2_FAS05539	NOT2	76
15793097	NOT2_FAS05539	NOT2	78
15793098	NOT2_FAS05539	NOT2	71
15793099	NOT2_FAS05539	NOT2	95
15793100	NOT2_FAS05539	NOT2	135
15793101	NOT2_FAS05539	NOT2	41
15793102	NOT2_FAS05539	NOT2	126
15793103	NOT2_FAS05539	NOT2	145
15793104	NOT2_FAS05539	NOT2	94
15793105	NOT2_FAS05539	NOT2	77
15793106	NOT2_FAS05539	NOT2	47
15793107	NOT2_FAS05539	NOT2	137
15793108	NOT2_FAS05539	NOT2	127
15793109	NOT2_FAS05539	NOT2	300
15793110	NOT2_FAS05539	NOT2	133
15793111	NOT2_FAS05539	NOT2	203
15793112	NOT2_FAS05539	NOT2	155
15793113	NOT2_FAS05539	NOT2	115
15793114	NOT2_FAS05539	NOT2	158
15793115	NOT2_FAS05539	NOT2	69
15793116	NOT2_FAS05539	NOT2	139
15793117	NOT2_FAS05539	NOT2	135
15793118	NOT2_FAS05539	NOT2	195
15793119	NOT2_FAS05539	NOT2	125
15793120	NOT2_FAS05539	NOT2	307
15793121	NOT2_FAS05539	NOT2	121
15793122	NOT2_FAS05539	NOT2	120
15793123	NOT2_FAS05539	NOT2	115
15793124	NOT2_FAS05539	NOT2	177
15793125	NOT2_FAS05539	NOT2	132
15793126	NOT2_FAS05539	NOT2	104
15793127	NOT2_FAS05539	NOT2	64
15793128	NOT2_FAS05539	NOT2	85
15793129	NOT2_FAS05539	NOT2	84
15793130	NOT2_FAS05539	NOT2	74
15793131	NOT2_FAS05539	NOT2	102
15793132	NOT2_FAS05539	NOT2	157
15793133	NOT2_FAS05539	NOT2	87
15793134	NOT2_FAS05539	NOT2	241
15793135	NOT2_FAS05539	NOT2	114
15793136	NOT2_FAS05539	NOT2	60
15793137	NOT2_FAS05539	NOT2	131
15793138	NOT2_FAS05539	NOT2	99
15793139	NOT2_FAS05539	NOT2	115
15793140	NOT2_FAS05539	NOT2	54
15793141	NOT2_FAS05539	NOT2	169
15793142	NOT2_FAS05539	NOT2	120
15793143	NOT2_FAS05539	NOT2	54
15793144	NOT2_FAS05539	NOT2	109
15793145	NOT2_FAS05539	NOT2	119
15793146	NOT2_FAS05539	NOT2	82
15793147	NOT2_FAS05539	NOT2	140
15793148	NOT2_FAS05539	NOT2	68
15793149	NOT2_FAS05539	NOT2	166
15793150	NOT2_FAS05539	NOT2	14
15793151	NOT2_FAS05539	NOT2	65
15793152	NOT2_FAS05539	NOT2	10
15793153	NOT2_FAS05539	NOT2	316
15793154	NOT2_FAS05539	NOT2	254
15793155	NOT2_FAS05539	NOT2	352
15793156	NOT2_FAS05539	NOT2	140
15793157	NOT2_FAS05539	NOT2	162
15793158	NOT2_FAS05539	NOT2	112
15793159	NOT2_FAS05539	NOT2	118
15793160	NOT2_FAS05539	NOT2	97
15793161	NOT2_FAS05539	NOT2	149
15793162	NOT2_FAS05539	NOT2	149
15793163	NOT2_FAS05539	NOT2	143
15793164	NOT2_FAS05539	NOT2	303
15793165	NOT2_FAS05539	NOT2	65
15793166	NOT2_FAS05539	NOT2	188
15793167	NOT2_FAS05539	NOT2	74
15793168	NOT2_FAS05539	NOT2	68
15793169	NOT2_FAS05539	NOT2	64
15793170	NOT2_FAS05539	NOT2	92
15793171	NOT2_FAS05539	NOT2	194
15793172	NOT2_FAS05539	NOT2	133
15793173	NOT2_FAS05539	NOT2	192
15793174	NOT2_FAS05539	NOT2	170
15793175	NOT2_FAS05539	NOT2	61
15793176	NOT2_FAS05539	NOT2	121
15793177	NOT2_FAS05539	NOT2	237
15793178	NOT2_FAS05539	NOT2	51
15793179	NOT2_FAS05539	NOT2	69
15793180	NOT2_FAS05539	NOT2	144
15793181	NOT2_FAS05539	NOT2	62
15793182	NOT2_FAS05539	NOT2	233
15793183	NOT2_FAS05539	NOT2	138
15793184	NOT2_FAS05539	NOT2	190
15793185	NOT2_FAS05539	NOT2	106
15793186	NOT2_FAS05539	NOT2	102
15793187	NOT2_FAS05539	NOT2	36
15793188	NOT2_FAS05539	NOT2	154
15793189	NOT2_FAS05539	NOT2	93
15793190	NOT2_FAS05539	NOT2	149
15793191	NOT2_FAS05539	NOT2	97
15793192	NOT2_FAS05539	NOT2	162
15793193	NOT2_FAS05539	NOT2	14
15793194	NOT2_FAS05539	NOT2	132
15793195	NOT2_FAS05539	NOT2	64
15793196	NOT2_FAS05539	NOT2	85
15793197	NOT2_FAS05539	NOT2	84
15793198	NOT2_FAS05539	NOT2	104
15793199	NOT2_FAS05539	NOT2	74
15793200	NOT2_FAS05539	NOT2	102
15793201	NOT2_FAS05539	NOT2	157
15793202	NOT2_FAS05539	NOT2	87
15793203	NOT2_FAS05539	NOT2	177
15793204	NOT2_FAS05539	NOT2	241
15793205	NOT2_FAS05539	NOT2	114
15793206	NOT2_FAS05539	NOT2	60
15793207	NOT2_FAS05539	NOT2	131
15793208	NOT2_FAS05539	NOT2	99
15793209	NOT2_FAS05539	NOT2	115
15793210	NOT2_FAS05539	NOT2	54
15793211	NOT2_FAS05539	NOT2	169
15793212	NOT2_FAS05539	NOT2	120
15793213	NOT2_FAS05539	NOT2	54
15793214	NOT2_FAS05539	NOT2	109
15793215	NOT2_FAS05539	NOT2	119
15793216	NOT2_FAS05539	NOT2	82
15793217	NOT2_FAS05539	NOT2	140
15793218	NOT2_FAS05539	NOT2	68
15793219	NOT2_FAS05539	NOT2	166
15793220	NOT2_FAS05539	NOT2	14
15793221	NOT2_FAS05539	NOT2	65
15793222	NOT2_FAS05539	NOT2	143
15793223	NOT2_FAS05539	NOT2	303
15793224	NOT2_FAS05539	NOT2	316
15793225	NOT2_FAS05539	NOT2	254
15793226	NOT2_FAS05539	NOT2	10
15793227	NOT2_FAS05539	NOT2	352
15793228	NOT2_FAS05539	NOT2	140
15793229	NOT2_FAS05539	NOT2	162
15793230	NOT2_FAS05539	NOT2	112
15793231	NOT2_FAS05539	NOT2	149
15793232	NOT2_FAS05539	NOT2	118
15793233	NOT2_FAS05539	NOT2	97
15793234	NOT2_FAS05539	NOT2	149
15793235	NOT2_FAS05539	NOT2	65
15793236	NOT2_FAS05539	NOT2	188
15793237	NOT2_FAS05539	NOT2	74
15793238	NOT2_FAS05539	NOT2	68
15793239	NOT2_FAS05539	NOT2	64
15793240	NOT2_FAS05539	NOT2	92
15793241	NOT2_FAS05539	NOT2	194
15793242	NOT2_FAS05539	NOT2	133
15793243	NOT2_FAS05539	NOT2	192
15793244	NOT2_FAS05539	NOT2	170
15793245	NOT2_FAS05539	NOT2	61
15793246	NOT2_FAS05539	NOT2	121
15793247	NOT2_FAS05539	NOT2	237
15793248	NOT2_FAS05539	NOT2	51
15793249	NOT2_FAS05539	NOT2	69
15793250	NOT2_FAS05539	NOT2	144
15793251	NOT2_FAS05539	NOT2	62
15793252	NOT2_FAS05539	NOT2	233
15793253	NOT2_FAS05539	NOT2	138
15793254	NOT2_FAS05539	NOT2	190
15793255	NOT2_FAS05539	NOT2	106
15793256	NOT2_FAS05539	NOT2	102
15793257	NOT2_FAS05539	NOT2	36
15793258	NOT2_FAS05539	NOT2	93
15793259	NOT2_FAS05539	NOT2	140
15793260	NOT2_FAS05539	NOT2	316
15793261	NOT2_FAS05539	NOT2	114
15793262	NOT2_FAS05539	NOT2	84
15793263	NOT2_FAS05539	NOT2	177
15793264	NOT2_FAS05539	NOT2	60
15793265	NOT2_FAS05539	NOT2	10
15793266	NOT2_FAS05539	NOT2	169
15793267	NOT2_FAS05539	NOT2	85
15793268	NOT2_FAS05539	NOT2	131
15793269	NOT2_FAS05539	NOT2	54
15793270	NOT2_FAS05539	NOT2	109
15793271	NOT2_FAS05539	NOT2	157
15793272	NOT2_FAS05539	NOT2	352
15793273	NOT2_FAS05539	NOT2	140
15793274	NOT2_FAS05539	NOT2	120
15793275	NOT2_FAS05539	NOT2	132
15793276	NOT2_FAS05539	NOT2	166
15793277	NOT2_FAS05539	NOT2	115
15793278	NOT2_FAS05539	NOT2	112
15793279	NOT2_FAS05539	NOT2	149
15793280	NOT2_FAS05539	NOT2	64
15793281	NOT2_FAS05539	NOT2	119
15793282	NOT2_FAS05539	NOT2	118
15793283	NOT2_FAS05539	NOT2	82
15793284	NOT2_FAS05539	NOT2	97
15793285	NOT2_FAS05539	NOT2	54
15793286	NOT2_FAS05539	NOT2	254
15793287	NOT2_FAS05539	NOT2	65
15793288	NOT2_FAS05539	NOT2	303
15793289	NOT2_FAS05539	NOT2	188
15793290	NOT2_FAS05539	NOT2	74
15793291	NOT2_FAS05539	NOT2	68
15793292	NOT2_FAS05539	NOT2	64
15793293	NOT2_FAS05539	NOT2	92
15793294	NOT2_FAS05539	NOT2	194
15793295	NOT2_FAS05539	NOT2	133
15793296	NOT2_FAS05539	NOT2	192
15793297	NOT2_FAS05539	NOT2	170
15793298	NOT2_FAS05539	NOT2	61
15793299	NOT2_FAS05539	NOT2	121
15793300	NOT2_FAS05539	NOT2	237
15793301	NOT2_FAS05539	NOT2	51
15793302	NOT2_FAS05539	NOT2	69
15793303	NOT2_FAS05539	NOT2	144
15793304	NOT2_FAS05539	NOT2	62
15793305	NOT2_FAS05539	NOT2	233
15793306	NOT2_FAS05539	NOT2	138
15793307	NOT2_FAS05539	NOT2	190
15793308	NOT2_FAS05539	NOT2	106
15793309	NOT2_FAS05539	NOT2	102
15793310	NOT2_FAS05539	NOT2	36
15793311	NOT2_FAS05539	NOT2	154
15793312	NOT2_FAS05539	NOT2	93
15793313	NOT2_FAS05539	NOT2	64
15793314	NOT2_FAS05539	NOT2	92
15793315	NOT2_FAS05539	NOT2	149
15793316	NOT2_FAS05539	NOT2	14
15793317	NOT2_FAS05539	NOT2	69
15793318	NOT2_FAS05539	NOT2	180
15793319	NOT2_FAS05539	NOT2	111
15793320	NOT2_FAS05539	NOT2	40
15793321	NOT2_FAS05539	NOT2	158
15793322	NOT2_FAS05539	NOT2	100
15793323	NOT2_FAS05539	NOT2	156
15793324	NOT2_FAS05539	NOT2	58
15793325	NOT2_FAS05539	NOT2	67
15793326	NOT2_FAS05539	NOT2	9
15793327	NOT2_FAS05539	NOT2	70
15793328	NOT2_FAS05539	NOT2	53
15793329	NOT2_FAS05539	NOT2	163
15793330	NOT2_FAS05539	NOT2	27
15793331	NOT2_FAS05539	NOT2	52
15793332	NOT2_FAS05539	NOT2	91
15793333	NOT2_FAS05539	NOT2	78
15793334	NOT2_FAS05539	NOT2	42
15793335	NOT2_FAS05539	NOT2	36
15793336	NOT2_FAS05539	NOT2	125
15793337	NOT2_FAS05539	NOT2	94
15793338	NOT2_FAS05539	NOT2	78
15793339	NOT2_FAS05539	NOT2	113
15793340	NOT2_FAS05539	NOT2	43
15793341	NOT2_FAS05539	NOT2	42
15793342	NOT2_FAS05539	NOT2	25
15793343	NOT2_FAS05539	NOT2	72
15793344	NOT2_FAS05539	NOT2	78
15793345	NOT2_FAS05539	NOT2	83
15793346	NOT2_FAS05539	NOT2	50
15793347	NOT2_FAS05539	NOT2	51
15793348	NOT2_FAS05539	NOT2	71
15793349	NOT2_FAS05539	NOT2	197
15793350	NOT2_FAS05539	NOT2	39
15793351	NOT2_FAS05539	NOT2	73
15793352	NOT2_FAS05539	NOT2	104
15793353	NOT2_FAS05539	NOT2	57
15793354	NOT2_FAS05539	NOT2	78
15793355	NOT2_FAS05539	NOT2	116
15793356	NOT2_FAS05539	NOT2	131
15793357	NOT2_FAS05539	NOT2	30
15793358	NOT2_FAS05539	NOT2	65
15793359	NOT2_FAS05539	NOT2	114
15793360	NOT2_FAS05539	NOT2	112
15793361	NOT2_FAS05539	NOT2	54
15793362	NOT2_FAS05539	NOT2	27
15793363	NOT2_FAS05539	NOT2	55
15793364	NOT2_FAS05539	NOT2	97
15793365	NOT2_FAS05539	NOT2	60
15793366	NOT2_FAS05539	NOT2	62
15793367	NOT2_FAS05539	NOT2	51
15793368	NOT2_FAS05539	NOT2	39
15793369	NOT2_FAS05539	NOT2	75
15793370	NOT2_FAS05539	NOT2	49
15793371	NOT2_FAS05539	NOT2	74
15793372	NOT2_FAS05539	NOT2	55
15793373	NOT2_FAS05539	NOT2	38
15793374	NOT2_FAS05539	NOT2	41
15793375	NOT2_FAS05539	NOT2	104
15793376	NOT2_FAS05539	NOT2	96
15793377	NOT2_FAS05539	NOT2	100
15793378	NOT2_FAS05539	NOT2	70
15793379	NOT2_FAS05539	NOT2	104
15793380	NOT2_FAS05539	NOT2	63
15793381	NOT2_FAS05539	NOT2	71
15793382	NOT2_FAS05539	NOT2	83
15793383	NOT2_FAS05539	NOT2	30
15793384	NOT2_FAS05539	NOT2	138
15793385	NOT2_FAS05539	NOT2	24
15793386	NOT2_FAS05539	NOT2	23
15793387	NOT2_FAS05539	NOT2	114
15793388	NOT2_FAS05539	NOT2	105
15793389	NOT2_FAS05539	NOT2	19
15793390	NOT2_FAS05539	NOT2	88
15793391	NOT2_FAS05539	NOT2	39
15793392	NOT2_FAS05539	NOT2	27
15793393	NOT2_FAS05539	NOT2	16
15793394	NOT2_FAS05539	NOT2	48
15793395	NOT2_FAS05539	NOT2	101
15793396	NOT2_FAS05539	NOT2	49
15793397	NOT2_FAS05539	NOT2	100
15793398	NOT2_FAS05539	NOT2	112
15793399	NOT2_FAS05539	NOT2	108
15793400	NOT2_FAS05539	NOT2	266
15793401	NOT2_FAS05539	NOT2	196
15793402	NOT2_FAS05539	NOT2	97
15793403	NOT2_FAS05539	NOT2	14
15793404	NOT2_FAS05539	NOT2	105
15793405	NOT2_FAS05539	NOT2	32
15793406	NOT2_FAS05539	NOT2	282
15793407	NOT2_FAS05539	NOT2	120
15793408	NOT2_FAS05539	NOT2	143
15793409	NOT2_FAS05539	NOT2	103
15793410	NOT2_FAS05539	NOT2	86
15793411	NOT2_FAS05539	NOT2	208
15793412	NOT2_FAS05539	NOT2	76
15793413	NOT2_FAS05539	NOT2	55
15793414	NOT2_FAS05539	NOT2	150
15793415	NOT2_FAS05539	NOT2	138
15793416	NOT2_FAS05539	NOT2	101
15793417	NOT2_FAS05539	NOT2	161
15793418	NOT2_FAS05539	NOT2	20
15793419	NOT2_FAS05539	NOT2	208
15793420	NOT2_FAS05539	NOT2	52
15793421	NOT2_FAS05539	NOT2	63
15793422	NOT2_FAS05539	NOT2	42
15793423	NOT2_FAS05539	NOT2	94
15793424	NOT2_FAS05539	NOT2	54
15793425	NOT2_FAS05539	NOT2	60
15793426	NOT2_FAS05539	NOT2	44
15793427	NOT2_FAS05539	NOT2	124
15793428	NOT2_FAS05539	NOT2	115
15793429	NOT2_FAS05539	NOT2	105
15793430	NOT2_FAS05539	NOT2	87
15793431	NOT2_FAS05539	NOT2	27
15793432	NOT2_FAS05539	NOT2	148
15793433	NOT2_FAS05539	NOT2	117
15793434	NOT2_FAS05539	NOT2	80
15793435	NOT2_FAS05539	NOT2	131
15793436	NOT2_FAS05539	NOT2	35
15793437	NOT2_FAS05539	NOT2	40
15793438	NOT2_FAS05539	NOT2	51
15793439	NOT2_FAS05539	NOT2	141
15793440	NOT2_FAS05539	NOT2	85
15793441	NOT2_FAS05539	NOT2	90
15793442	NOT2_FAS05539	NOT2	94
15793443	NOT2_FAS05539	NOT2	195
15793444	NOT2_FAS05539	NOT2	85
15793445	NOT2_FAS05539	NOT2	111
15793446	NOT2_FAS05539	NOT2	45
15793447	NOT2_FAS05539	NOT2	142
15793448	NOT2_FAS05539	NOT2	127
15793449	NOT2_FAS05539	NOT2	23
15793450	NOT2_FAS05539	NOT2	79
15793451	NOT2_FAS05539	NOT2	40
15793452	NOT2_FAS05539	NOT2	27
15793453	NOT2_FAS05539	NOT2	106
15793454	NOT2_FAS05539	NOT2	74
15793455	NOT2_FAS05539	NOT2	141
15793456	NOT2_FAS05539	NOT2	67
15793457	NOT2_FAS05539	NOT2	44
15793458	NOT2_FAS05539	NOT2	53
15793459	NOT2_FAS05539	NOT2	22
15793460	NOT2_FAS05539	NOT2	34
15793461	NOT2_FAS05539	NOT2	54
15793462	NOT2_FAS05539	NOT2	57
15793463	NOT2_FAS05539	NOT2	99
15793464	NOT2_FAS05539	NOT2	61
15793465	NOT2_FAS05539	NOT2	125
15793466	NOT2_FAS05539	NOT2	114
15793467	NOT2_FAS05539	NOT2	87
15793468	NOT2_FAS05539	NOT2	59
15793469	NOT2_FAS05539	NOT2	70
15793470	NOT2_FAS05539	NOT2	106
15793471	NOT2_FAS05539	NOT2	60
15793472	NOT2_FAS05539	NOT2	10
15793473	NOT2_FAS05539	NOT2	78
15793474	NOT2_FAS05539	NOT2	142
15793475	NOT2_FAS05539	NOT2	40
15793476	NOT2_FAS05539	NOT2	91
15793477	NOT2_FAS05539	NOT2	72
15793478	NOT2_FAS05539	NOT2	43
15793479	NOT2_FAS05539	NOT2	88
15793480	NOT2_FAS05539	NOT2	50
15793481	NOT2_FAS05539	NOT2	85
15793482	NOT2_FAS05539	NOT2	26
15793483	NOT2_FAS05539	NOT2	91
15793484	NOT2_FAS05539	NOT2	148
15793485	NOT2_FAS05539	NOT2	135
15793486	NOT2_FAS05539	NOT2	32
15793487	NOT2_FAS05539	NOT2	145
15793488	NOT2_FAS05539	NOT2	86
15793489	NOT2_FAS05539	NOT2	96
15793490	NOT2_FAS05539	NOT2	30
15793491	NOT2_FAS05539	NOT2	142
15793492	NOT2_FAS05539	NOT2	126
15793493	NOT2_FAS05539	NOT2	27
15793494	NOT2_FAS05539	NOT2	38
15793495	NOT2_FAS05539	NOT2	51
15793496	NOT2_FAS05539	NOT2	110
15793497	NOT2_FAS05539	NOT2	117
15793498	NOT2_FAS05539	NOT2	45
15793499	NOT2_FAS05539	NOT2	59
15793500	NOT2_FAS05539	NOT2	162
15793501	NOT2_FAS05539	NOT2	29
15793502	NOT2_FAS05539	NOT2	137
15793503	NOT2_FAS05539	NOT2	24
15793504	NOT2_FAS05539	NOT2	47
15793505	NOT2_FAS05539	NOT2	82
15793506	NOT2_FAS05539	NOT2	45
15793507	NOT2_FAS05539	NOT2	54
15793508	NOT2_FAS05539	NOT2	34
15793509	NOT2_FAS05539	NOT2	48
15793510	NOT2_FAS05539	NOT2	45
15793511	NOT2_FAS05539	NOT2	48
15793512	NOT2_FAS05539	NOT2	49
15793513	NOT2_FAS05539	NOT2	143
15793514	NOT2_FAS05539	NOT2	254
15793515	NOT2_FAS05539	NOT2	61
15793516	NOT2_FAS05539	NOT2	169
15793517	NOT2_FAS05539	NOT2	33
15793518	NOT2_FAS05539	NOT2	93
15793519	NOT2_FAS05539	NOT2	108
15793520	NOT2_FAS05539	NOT2	85
15793521	NOT2_FAS05539	NOT2	147
15793522	NOT2_FAS05539	NOT2	84
15793523	NOT2_FAS05539	NOT2	97
15793524	NOT2_FAS05539	NOT2	108
15793525	NOT2_FAS05539	NOT2	128
15793526	NOT2_FAS05539	NOT2	55
15793527	NOT2_FAS05539	NOT2	75
15793528	NOT2_FAS05539	NOT2	26
15793529	NOT2_FAS05539	NOT2	82
15793530	NOT2_FAS05539	NOT2	52
15793531	NOT2_FAS05539	NOT2	76
15793532	NOT2_FAS05539	NOT2	114
15793533	NOT2_FAS05539	NOT2	112
15793534	NOT2_FAS05539	NOT2	50
15793535	NOT2_FAS05539	NOT2	72
15793536	NOT2_FAS05539	NOT2	26
15793537	NOT2_FAS05539	NOT2	63
15793538	NOT2_FAS05539	NOT2	111
15793539	NOT2_FAS05539	NOT2	92
15793540	NOT2_FAS05539	NOT2	151
15793541	NOT2_FAS05539	NOT2	12
15793542	NOT2_FAS05539	NOT2	109
15793543	NOT2_FAS05539	NOT2	41
15793544	NOT2_FAS05539	NOT2	98
15793545	NOT2_FAS05539	NOT2	112
15793546	NOT2_FAS05539	NOT2	194
15793547	NOT2_FAS05539	NOT2	125
15793548	NOT2_FAS05539	NOT2	85
15793549	NOT2_FAS05539	NOT2	122
15793550	NOT2_FAS05539	NOT2	153
15793551	NOT2_FAS05539	NOT2	89
15793552	NOT2_FAS05539	NOT2	98
15793553	NOT2_FAS05539	NOT2	61
15793554	NOT2_FAS05539	NOT2	42
15793555	NOT2_FAS05539	NOT2	132
15793556	NOT2_FAS05539	NOT2	123
15793557	NOT2_FAS05539	NOT2	79
15793558	NOT2_FAS05539	NOT2	140
15793559	NOT2_FAS05539	NOT2	61
15793560	NOT2_FAS05539	NOT2	32
15793561	NOT2_FAS05539	NOT2	78
15793562	NOT2_FAS05539	NOT2	131
15793563	NOT2_FAS05539	NOT2	125
15793564	NOT2_FAS05539	NOT2	48
15793565	NOT2_FAS05539	NOT2	70
15793566	NOT2_FAS05539	NOT2	59
15793567	NOT2_FAS05539	NOT2	48
15793568	NOT2_FAS05539	NOT2	96
15793569	NOT2_FAS05539	NOT2	55
15793570	NOT2_FAS05539	NOT2	44
15793571	NOT2_FAS05539	NOT2	45
15793572	NOT2_FAS05539	NOT2	100
15793573	NOT2_FAS05539	NOT2	100
15793574	NOT2_FAS05539	NOT2	77
15793575	NOT2_FAS05539	NOT2	39
15793576	NOT2_FAS05539	NOT2	95
15793577	NOT2_FAS05539	NOT2	83
15793578	NOT2_FAS05539	NOT2	150
15793579	NOT2_FAS05539	NOT2	51
15793580	NOT2_FAS05539	NOT2	109
15793581	NOT2_FAS05539	NOT2	56
15793582	NOT2_FAS05539	NOT2	125
15793583	NOT2_FAS05539	NOT2	53
15793584	NOT2_FAS05539	NOT2	21
15793585	NOT2_FAS05539	NOT2	68
15793586	NOT2_FAS05539	NOT2	102
15793587	NOT2_FAS05539	NOT2	64
15793588	NOT2_FAS05539	NOT2	97
15793589	NOT2_FAS05539	NOT2	60
15793590	NOT2_FAS05539	NOT2	126
15793591	NOT2_FAS05539	NOT2	100
15793592	NOT2_FAS05539	NOT2	133
15793593	NOT2_FAS05539	NOT2	59
15793594	NOT2_FAS05539	NOT2	114
15793595	NOT2_FAS05539	NOT2	38
15793596	NOT2_FAS05539	NOT2	87
15793597	NOT2_FAS05539	NOT2	142
15793598	NOT2_FAS05539	NOT2	49
15793599	NOT2_FAS05539	NOT2	25
15793600	NOT2_FAS05539	NOT2	86
15793601	NOT2_FAS05539	NOT2	87
15793602	NOT2_FAS05539	NOT2	57
15793603	NOT2_FAS05539	NOT2	128
15793604	NOT2_FAS05539	NOT2	42
15793605	NOT2_FAS05539	NOT2	55
15793606	NOT2_FAS05539	NOT2	93
15793607	NOT2_FAS05539	NOT2	108
15793608	NOT2_FAS05539	NOT2	9
15793609	NOT2_FAS05539	NOT2	38
15793610	NOT2_FAS05539	NOT2	71
15793611	NOT2_FAS05539	NOT2	104
15793612	NOT2_FAS05539	NOT2	132
15793613	NOT2_FAS05539	NOT2	123
15793614	NOT2_FAS05539	NOT2	123
15793615	NOT2_FAS05539	NOT2	89
15793616	NOT2_FAS05539	NOT2	47
15793617	NOT2_FAS05539	NOT2	55
15793618	NOT2_FAS05539	NOT2	52
15793619	NOT2_FAS05539	NOT2	63
15793620	NOT2_FAS05539	NOT2	112
15793621	NOT2_FAS05539	NOT2	159
15793622	NOT2_FAS05539	NOT2	65
15793623	NOT2_FAS05539	NOT2	82
15793624	NOT2_FAS05539	NOT2	97
15793625	NOT2_FAS05539	NOT2	65
15793626	NOT2_FAS05539	NOT2	63
15793627	NOT2_FAS05539	NOT2	144
15793628	NOT2_FAS05539	NOT2	81
15793629	NOT2_FAS05539	NOT2	28
15793630	NOT2_FAS05539	NOT2	93
15793631	NOT2_FAS05539	NOT2	83
15793632	NOT2_FAS05539	NOT2	32
15793633	NOT2_FAS05539	NOT2	94
15793634	NOT2_FAS05539	NOT2	117
15793635	NOT2_FAS05539	NOT2	102
15793636	NOT2_FAS05539	NOT2	76
15793637	NOT2_FAS05539	NOT2	105
15793638	NOT2_FAS05539	NOT2	40
15793639	NOT2_FAS05539	NOT2	75
15793640	NOT2_FAS05539	NOT2	75
15793641	NOT2_FAS05539	NOT2	47
15793642	NOT2_FAS05539	NOT2	108
15793643	NOT2_FAS05539	NOT2	151
15793644	NOT2_FAS05539	NOT2	138
15793645	NOT2_FAS05539	NOT2	44
15793646	NOT2_FAS05539	NOT2	57
15793647	NOT2_FAS05539	NOT2	86
15793648	NOT2_FAS05539	NOT2	42
15793649	NOT2_FAS05539	NOT2	55
15793650	NOT2_FAS05539	NOT2	110
15793651	NOT2_FAS05539	NOT2	37
15793652	NOT2_FAS05539	NOT2	42
15793653	NOT2_FAS05539	NOT2	74
15793654	NOT2_FAS05539	NOT2	88
15793655	NOT2_FAS05539	NOT2	125
15793656	NOT2_FAS05539	NOT2	151
15793657	NOT2_FAS05539	NOT2	97
15793658	NOT2_FAS05539	NOT2	40
15793659	NOT2_FAS05539	NOT2	28
15793660	NOT2_FAS05539	NOT2	28
15793661	NOT2_FAS05539	NOT2	54
15793662	NOT2_FAS05539	NOT2	120
15793663	NOT2_FAS05539	NOT2	52
15793664	NOT2_FAS05539	NOT2	79
15793665	NOT2_FAS05539	NOT2	41
15793666	NOT2_FAS05539	NOT2	53
15793667	NOT2_FAS05539	NOT2	60
15793668	NOT2_FAS05539	NOT2	173
15793669	NOT2_FAS05539	NOT2	208
15793670	NOT2_FAS05539	NOT2	151
15793671	NOT2_FAS05539	NOT2	73
15793672	NOT2_FAS05539	NOT2	60
15793673	NOT2_FAS05539	NOT2	43
15793674	NOT2_FAS05539	NOT2	57
15793675	NOT2_FAS05539	NOT2	108
15793676	NOT2_FAS05539	NOT2	62
15793677	NOT2_FAS05539	NOT2	69
15793678	NOT2_FAS05539	NOT2	54
15793679	NOT2_FAS05539	NOT2	51
15793680	NOT2_FAS05539	NOT2	39
15793681	NOT2_FAS05539	NOT2	83
15793682	NOT2_FAS05539	NOT2	86
15793683	NOT2_FAS05539	NOT2	41
15793684	NOT2_FAS05539	NOT2	100
15793685	NOT2_FAS05539	NOT2	128
15793686	NOT2_FAS05539	NOT2	144
15793687	NOT2_FAS05539	NOT2	45
15793688	NOT2_FAS05539	NOT2	58
15793689	NOT2_FAS05539	NOT2	165
15793690	NOT2_FAS05539	NOT2	140
15793691	NOT2_FAS05539	NOT2	98
15793692	NOT2_FAS05539	NOT2	48
15793693	NOT2_FAS05539	NOT2	23
15793694	NOT2_FAS05539	NOT2	9
15793695	NOT2_FAS05539	NOT2	23
15793696	NOT2_FAS05539	NOT2	72
15793697	NOT2_FAS05539	NOT2	81
15793698	NOT2_FAS05539	NOT2	92
15793699	NOT2_FAS05539	NOT2	49
15793700	NOT2_FAS05539	NOT2	127
15793701	NOT2_FAS05539	NOT2	60
15793702	NOT2_FAS05539	NOT2	107
15793703	NOT2_FAS05539	NOT2	124
15793704	NOT2_FAS05539	NOT2	44
15793705	NOT2_FAS05539	NOT2	119
15793706	NOT2_FAS05539	NOT2	33
15793707	NOT2_FAS05539	NOT2	44
15793708	NOT2_FAS05539	NOT2	91
15793709	NOT2_FAS05539	NOT2	136
15793710	NOT2_FAS05539	NOT2	86
15793711	NOT2_FAS05539	NOT2	105
15793712	NOT2_FAS05539	NOT2	58
15793713	NOT2_FAS05539	NOT2	98
15793714	NOT2_FAS05539	NOT2	157
15793715	NOT2_FAS05539	NOT2	82
15793716	NOT2_FAS05539	NOT2	137
15793717	NOT2_FAS05539	NOT2	25
15793718	NOT2_FAS05539	NOT2	116
15793719	NOT2_FAS05539	NOT2	43
15793720	NOT2_FAS05539	NOT2	66
15793721	NOT2_FAS05539	NOT2	162
15793722	NOT2_FAS05539	NOT2	33
15793723	NOT2_FAS05539	NOT2	119
15793724	NOT2_FAS05539	NOT2	52
15793725	NOT2_FAS05539	NOT2	73
15793726	NOT2_FAS05539	NOT2	85
15793727	NOT2_FAS05539	NOT2	40
15793728	NOT2_FAS05539	NOT2	49
15793729	NOT2_FAS05539	NOT2	36
15793730	NOT2_FAS05539	NOT2	114
15793731	NOT2_FAS05539	NOT2	34
15793732	NOT2_FAS05539	NOT2	245
15793733	NOT2_FAS05539	NOT2	105
15793734	NOT2_FAS05539	NOT2	53
15793735	NOT2_FAS05539	NOT2	67
15793736	NOT2_FAS05539	NOT2	81
15793737	NOT2_FAS05539	NOT2	111
15793738	NOT2_FAS05539	NOT2	71
15793739	NOT2_FAS05539	NOT2	102
15793740	NOT2_FAS05539	NOT2	86
15793741	NOT2_FAS05539	NOT2	67
15793742	NOT2_FAS05539	NOT2	173
15793743	NOT2_FAS05539	NOT2	65
15793744	NOT2_FAS05539	NOT2	48
15793745	NOT2_FAS05539	NOT2	65
15793746	NOT2_FAS05539	NOT2	104
15793747	NOT2_FAS05539	NOT2	127
15793748	NOT2_FAS05539	NOT2	52
15793749	NOT2_FAS05539	NOT2	116
15793750	NOT2_FAS05539	NOT2	132
15793751	NOT2_FAS05539	NOT2	101
15793752	NOT2_FAS05539	NOT2	30
15793753	NOT2_FAS05539	NOT2	27
15793754	NOT2_FAS05539	NOT2	82
15793755	NOT2_FAS05539	NOT2	172
15793756	NOT2_FAS05539	NOT2	73
15793757	NOT2_FAS05539	NOT2	169
15793758	NOT2_FAS05539	NOT2	92
15793759	NOT2_FAS05539	NOT2	48
15793760	NOT2_FAS05539	NOT2	63
15793761	NOT2_FAS05539	NOT2	87
15793762	NOT2_FAS05539	NOT2	141
15793763	NOT2_FAS05539	NOT2	97
15793764	NOT2_FAS05539	NOT2	131
15793765	NOT2_FAS05539	NOT2	61
15793766	NOT2_FAS05539	NOT2	104
15793767	NOT2_FAS05539	NOT2	37
15793768	NOT2_FAS05539	NOT2	104
15793769	NOT2_FAS05539	NOT2	124
15793770	NOT2_FAS05539	NOT2	127
15793771	NOT2_FAS05539	NOT2	115
15793772	NOT2_FAS05539	NOT2	144
15793773	NOT2_FAS05539	NOT2	86
15793774	NOT2_FAS05539	NOT2	61
15793775	NOT2_FAS05539	NOT2	40
15793776	NOT2_FAS05539	NOT2	34
15793777	NOT2_FAS05539	NOT2	67
15793778	NOT2_FAS05539	NOT2	64
15793779	NOT2_FAS05539	NOT2	123
15793780	NOT2_FAS05539	NOT2	165
15793781	NOT2_FAS05539	NOT2	92
15793782	NOT2_FAS05539	NOT2	64
15793783	NOT2_FAS05539	NOT2	25
15793784	NOT2_FAS05539	NOT2	131
15793785	NOT2_FAS05539	NOT2	79
15793786	NOT2_FAS05539	NOT2	127
15793787	NOT2_FAS05539	NOT2	46
15793788	NOT2_FAS05539	NOT2	101
15793789	NOT2_FAS05539	NOT2	72
15793790	NOT2_FAS05539	NOT2	43
15793791	NOT2_FAS05539	NOT2	148
15793792	NOT2_FAS05539	NOT2	51
15793793	NOT2_FAS05539	NOT2	43
15793794	NOT2_FAS05539	NOT2	88
15793795	NOT2_FAS05539	NOT2	75
15793796	NOT2_FAS05539	NOT2	79
15793797	NOT2_FAS05539	NOT2	86
15793798	NOT2_FAS05539	NOT2	20
15793799	NOT2_FAS05539	NOT2	123
15793800	NOT2_FAS05539	NOT2	41
15793801	NOT2_FAS05539	NOT2	47
15793802	NOT2_FAS05539	NOT2	38
15793803	NOT2_FAS05539	NOT2	46
15793804	NOT2_FAS05539	NOT2	107
15793805	NOT2_FAS05539	NOT2	116
15793806	NOT2_FAS05539	NOT2	35
15793807	NOT2_FAS05539	NOT2	52
15793808	NOT2_FAS05539	NOT2	118
15793809	NOT2_FAS05539	NOT2	68
15793810	NOT2_FAS05539	NOT2	47
15793811	NOT2_FAS05539	NOT2	71
15793812	NOT2_FAS05539	NOT2	114
15793813	NOT2_FAS05539	NOT2	79
15793814	NOT2_FAS05539	NOT2	69
15793815	NOT2_FAS05539	NOT2	76
15793816	NOT2_FAS05539	NOT2	46
15793817	NOT2_FAS05539	NOT2	96
15793818	NOT2_FAS05539	NOT2	67
15793819	NOT2_FAS05539	NOT2	92
15793820	NOT2_FAS05539	NOT2	49
15793821	NOT2_FAS05539	NOT2	155
15793822	NOT2_FAS05539	NOT2	68
15793823	NOT2_FAS05539	NOT2	73
15793824	NOT2_FAS05539	NOT2	31
15793825	NOT2_FAS05539	NOT2	61
15793826	NOT2_FAS05539	NOT2	60
15793827	NOT2_FAS05539	NOT2	58
15793828	NOT2_FAS05539	NOT2	111
15793829	NOT2_FAS05539	NOT2	133
15793830	NOT2_FAS05539	NOT2	37
15793831	NOT2_FAS05539	NOT2	71
15793832	NOT2_FAS05539	NOT2	23
15793833	NOT2_FAS05539	NOT2	115
15793834	NOT2_FAS05539	NOT2	88
15793835	NOT2_FAS05539	NOT2	119
15793836	NOT2_FAS05539	NOT2	61
15793837	NOT2_FAS05539	NOT2	133
15793838	NOT2_FAS05539	NOT2	109
15793839	NOT2_FAS05539	NOT2	68
15793840	NOT2_FAS05539	NOT2	93
15793841	NOT2_FAS05539	NOT2	143
15793842	NOT2_FAS05539	NOT2	50
15793843	NOT2_FAS05539	NOT2	83
15793844	NOT2_FAS05539	NOT2	54
15793845	NOT2_FAS05539	NOT2	82
15793846	NOT2_FAS05539	NOT2	91
15793847	NOT2_FAS05539	NOT2	67
15793848	NOT2_FAS05539	NOT2	112
15793849	NOT2_FAS05539	NOT2	72
15793850	NOT2_FAS05539	NOT2	57
15793851	NOT2_FAS05539	NOT2	35
15793852	NOT2_FAS05539	NOT2	92
15793853	NOT2_FAS05539	NOT2	103
15793854	NOT2_FAS05539	NOT2	70
15793855	NOT2_FAS05539	NOT2	108
15793856	NOT2_FAS05539	NOT2	153
15793857	NOT2_FAS05539	NOT2	137
15793858	NOT2_FAS05539	NOT2	133
15793859	NOT2_FAS05539	NOT2	60
15793860	NOT2_FAS05539	NOT2	71
15793861	NOT2_FAS05539	NOT2	34
15793862	NOT2_FAS05539	NOT2	32
15793863	NOT2_FAS05539	NOT2	72
15793864	NOT2_FAS05539	NOT2	47
15793865	NOT2_FAS05539	NOT2	78
15793866	NOT2_FAS05539	NOT2	100
15793867	NOT2_FAS05539	NOT2	22
15793868	NOT2_FAS05539	NOT2	85
15793869	NOT2_FAS05539	NOT2	50
15793870	NOT2_FAS05539	NOT2	136
15793871	NOT2_FAS05539	NOT2	67
15793872	NOT2_FAS05539	NOT2	70
15793873	NOT2_FAS05539	NOT2	35
15793874	NOT2_FAS05539	NOT2	44
15793875	NOT2_FAS05539	NOT2	130
15793876	NOT2_FAS05539	NOT2	59
15793877	NOT2_FAS05539	NOT2	49
15793878	NOT2_FAS05539	NOT2	35
15793879	NOT2_FAS05539	NOT2	94
15793880	NOT2_FAS05539	NOT2	104
15793881	NOT2_FAS05539	NOT2	156
15793882	NOT2_FAS05539	NOT2	125
15793883	NOT2_FAS05539	NOT2	46
15793884	NOT2_FAS05539	NOT2	53
15793885	NOT2_FAS05539	NOT2	76
15793886	NOT2_FAS05539	NOT2	72
15793887	NOT2_FAS05539	NOT2	156
15793888	NOT2_FAS05539	NOT2	62
15793889	NOT2_FAS05539	NOT2	34
15793890	NOT2_FAS05539	NOT2	76
15793891	NOT2_FAS05539	NOT2	97
15793892	NOT2_FAS05539	NOT2	72
15793893	NOT2_FAS05539	NOT2	40
15793894	NOT2_FAS05539	NOT2	28
15793895	NOT2_FAS05539	NOT2	160
15793896	NOT2_FAS05539	NOT2	11
15793897	NOT2_FAS05539	NOT2	89
15793898	NOT2_FAS05539	NOT2	39
15793899	NOT2_FAS05539	NOT2	77
15793900	NOT2_FAS05539	NOT2	46
15793901	NOT2_FAS05539	NOT2	70
15793902	NOT2_FAS05539	NOT2	137
15793903	NOT2_FAS05539	NOT2	52
15793904	NOT2_FAS05539	NOT2	37
15793905	NOT2_FAS05539	NOT2	96
15793906	NOT2_FAS05539	NOT2	190
15793907	NOT2_FAS05539	NOT2	26
15793908	NOT2_FAS05539	NOT2	74
15793909	NOT2_FAS05539	NOT2	119
15793910	NOT2_FAS05539	NOT2	104
15793911	NOT2_FAS05539	NOT2	79
15793912	NOT2_FAS05539	NOT2	45
15793913	NOT2_FAS05539	NOT2	100
15793914	NOT2_FAS05539	NOT2	112
15793915	NOT2_FAS05539	NOT2	102
15793916	NOT2_FAS05539	NOT2	54
15793917	NOT2_FAS05539	NOT2	30
15793918	NOT2_FAS05539	NOT2	53
15793919	NOT2_FAS05539	NOT2	87
15793920	NOT2_FAS05539	NOT2	61
15793921	NOT2_FAS05539	NOT2	144
15793922	NOT2_FAS05539	NOT2	68
15793923	NOT2_FAS05539	NOT2	135
15793924	NOT2_FAS05539	NOT2	129
15793925	NOT2_FAS05539	NOT2	158
15793926	NOT2_FAS05539	NOT2	71
15793927	NOT2_FAS05539	NOT2	48
15793928	NOT2_FAS05539	NOT2	105
15793929	NOT2_FAS05539	NOT2	73
15793930	NOT2_FAS05539	NOT2	72
15793931	NOT2_FAS05539	NOT2	122
15793932	NOT2_FAS05539	NOT2	71
15793933	NOT2_FAS05539	NOT2	55
15793934	NOT2_FAS05539	NOT2	34
15793935	NOT2_FAS05539	NOT2	103
15793936	NOT2_FAS05539	NOT2	79
15793937	NOT2_FAS05539	NOT2	102
15793938	NOT2_FAS05539	NOT2	156
15793939	NOT2_FAS05539	NOT2	29
15793940	NOT2_FAS05539	NOT2	96
15793941	NOT2_FAS05539	NOT2	117
15793942	NOT2_FAS05539	NOT2	109
15793943	NOT2_FAS05539	NOT2	29
15793944	NOT2_FAS05539	NOT2	45
15793945	NOT2_FAS05539	NOT2	61
15793946	NOT2_FAS05539	NOT2	70
15793947	NOT2_FAS05539	NOT2	132
15793948	NOT2_FAS05539	NOT2	44
15793949	NOT2_FAS05539	NOT2	25
15793950	NOT2_FAS05539	NOT2	66
15793951	NOT2_FAS05539	NOT2	111
15793952	NOT2_FAS05539	NOT2	61
15793953	NOT2_FAS05539	NOT2	39
15793954	NOT2_FAS05539	NOT2	84
15793955	NOT2_FAS05539	NOT2	187
15793956	NOT2_FAS05539	NOT2	19
15793957	NOT2_FAS05539	NOT2	84
15793958	NOT2_FAS05539	NOT2	106
15793959	NOT2_FAS05539	NOT2	98
15793960	NOT2_FAS05539	NOT2	150
15793961	NOT2_FAS05539	NOT2	31
15793962	NOT2_FAS05539	NOT2	82
15793963	NOT2_FAS05539	NOT2	62
15793964	NOT2_FAS05539	NOT2	140
15793965	NOT2_FAS05539	NOT2	74
15793966	NOT2_FAS05539	NOT2	37
15793967	NOT2_FAS05539	NOT2	41
15793968	NOT2_FAS05539	NOT2	98
15793969	NOT2_FAS05539	NOT2	72
15793970	NOT2_FAS05539	NOT2	42
15793971	NOT2_FAS05539	NOT2	44
15793972	NOT2_FAS05539	NOT2	28
15793973	NOT2_FAS05539	NOT2	56
15793974	NOT2_FAS05539	NOT2	67
15793975	NOT2_FAS05539	NOT2	98
15793976	NOT2_FAS05539	NOT2	111
15793977	NOT2_FAS05539	NOT2	102
15793978	NOT2_FAS05539	NOT2	95
15793979	NOT2_FAS05539	NOT2	73
15793980	NOT2_FAS05539	NOT2	57
15793981	NOT2_FAS05539	NOT2	64
15793982	NOT2_FAS05539	NOT2	39
15793983	NOT2_FAS05539	NOT2	135
15793984	NOT2_FAS05539	NOT2	123
15793985	NOT2_FAS05539	NOT2	108
15793986	NOT2_FAS05539	NOT2	152
15793987	NOT2_FAS05539	NOT2	85
15793988	NOT2_FAS05539	NOT2	53
15793989	NOT2_FAS05539	NOT2	89
15793990	NOT2_FAS05539	NOT2	84
15793991	NOT2_FAS05539	NOT2	39
15793992	NOT2_FAS05539	NOT2	63
15793993	NOT2_FAS05539	NOT2	58
15793994	NOT2_FAS05539	NOT2	90
15793995	NOT2_FAS05539	NOT2	151
15793996	NOT2_FAS05539	NOT2	61
15793997	NOT2_FAS05539	NOT2	61
15793998	NOT2_FAS05539	NOT2	60
15793999	NOT2_FAS05539	NOT2	104
15794000	NOT2_FAS05539	NOT2	115
15794001	NOT2_FAS05539	NOT2	59
15794002	NOT2_FAS05539	NOT2	62
15794003	NOT2_FAS05539	NOT2	42
15794004	NOT2_FAS05539	NOT2	34
15794005	NOT2_FAS05539	NOT2	49
15794006	NOT2_FAS05539	NOT2	132
15794007	NOT2_FAS05539	NOT2	114
15794008	NOT2_FAS05539	NOT2	39
15794009	NOT2_FAS05539	NOT2	29
15794010	NOT2_FAS05539	NOT2	57
15794011	NOT2_FAS05539	NOT2	84
15794012	NOT2_FAS05539	NOT2	38
15794013	NOT2_FAS05539	NOT2	45
15794014	NOT2_FAS05539	NOT2	48
15794015	NOT2_FAS05539	NOT2	77
15794016	NOT2_FAS05539	NOT2	81
15794017	NOT2_FAS05539	NOT2	149
15794018	NOT2_FAS05539	NOT2	160
15794019	NOT2_FAS05539	NOT2	50
15794020	NOT2_FAS05539	NOT2	126
15794021	NOT2_FAS05539	NOT2	23
15794022	NOT2_FAS05539	NOT2	31
15794023	NOT2_FAS05539	NOT2	96
15794024	NOT2_FAS05539	NOT2	89
15794025	NOT2_FAS05539	NOT2	120
15794026	NOT2_FAS05539	NOT2	46
15794027	NOT2_FAS05539	NOT2	220
15794028	NOT2_FAS05539	NOT2	24
15794029	NOT2_FAS05539	NOT2	134
15794030	NOT2_FAS05539	NOT2	153
15794031	NOT2_FAS05539	NOT2	71
15794032	NOT2_FAS05539	NOT2	34
15794033	NOT2_FAS05539	NOT2	115
15794034	NOT2_FAS05539	NOT2	39
15794035	NOT2_FAS05539	NOT2	189
15794036	NOT2_FAS05539	NOT2	40
15794037	NOT2_FAS05539	NOT2	35
15794038	NOT2_FAS05539	NOT2	39
15794039	NOT2_FAS05539	NOT2	92
15794040	NOT2_FAS05539	NOT2	150
15794041	NOT2_FAS05539	NOT2	96
15794042	NOT2_FAS05539	NOT2	73
15794043	NOT2_FAS05539	NOT2	182
15794044	NOT2_FAS05539	NOT2	196
15794045	NOT2_FAS05539	NOT2	136
15794046	NOT2_FAS05539	NOT2	133
15794047	NOT2_FAS05539	NOT2	51
15794048	NOT2_FAS05539	NOT2	215
15794049	NOT2_FAS05539	NOT2	143
15794050	NOT2_FAS05539	NOT2	51
15794051	NOT2_FAS05539	NOT2	26
15794052	NOT2_FAS05539	NOT2	68
15794053	NOT2_FAS05539	NOT2	104
15794054	NOT2_FAS05539	NOT2	74
15794055	NOT2_FAS05539	NOT2	145
15794056	NOT2_FAS05539	NOT2	64
15794057	NOT2_FAS05539	NOT2	24
15794058	NOT2_FAS05539	NOT2	56
15794059	NOT2_FAS05539	NOT2	107
15794060	NOT2_FAS05539	NOT2	128
15794061	NOT2_FAS05539	NOT2	71
15794062	NOT2_FAS05539	NOT2	83
15794063	NOT2_FAS05539	NOT2	136
15794064	NOT2_FAS05539	NOT2	57
15794065	NOT2_FAS05539	NOT2	69
15794066	NOT2_FAS05539	NOT2	125
15794067	NOT2_FAS05539	NOT2	148
15794068	NOT2_FAS05539	NOT2	47
15794069	NOT2_FAS05539	NOT2	38
15794070	NOT2_FAS05539	NOT2	116
15794071	NOT2_FAS05539	NOT2	116
15794072	NOT2_FAS05539	NOT2	55
15794073	NOT2_FAS05539	NOT2	82
15794074	NOT2_FAS05539	NOT2	73
15794075	NOT2_FAS05539	NOT2	153
15794076	NOT2_FAS05539	NOT2	73
15794077	NOT2_FAS05539	NOT2	80
15794078	NOT2_FAS05539	NOT2	77
15794079	NOT2_FAS05539	NOT2	86
15794080	NOT2_FAS05539	NOT2	39
15794081	NOT2_FAS05539	NOT2	46
15794082	NOT2_FAS05539	NOT2	40
15794083	NOT2_FAS05539	NOT2	116
15794084	NOT2_FAS05539	NOT2	17
15794085	NOT2_FAS05539	NOT2	85
15794086	NOT2_FAS05539	NOT2	101
15794087	NOT2_FAS05539	NOT2	47
15794088	NOT2_FAS05539	NOT2	47
15794089	NOT2_FAS05539	NOT2	70
15794090	NOT2_FAS05539	NOT2	88
15794091	NOT2_FAS05539	NOT2	155
15794092	NOT2_FAS05539	NOT2	82
15794093	NOT2_FAS05539	NOT2	31
15794094	NOT2_FAS05539	NOT2	76
15794095	NOT2_FAS05539	NOT2	94
15794096	NOT2_FAS05539	NOT2	64
15794097	NOT2_FAS05539	NOT2	66
15794098	NOT2_FAS05539	NOT2	69
15794099	NOT2_FAS05539	NOT2	105
15794100	NOT2_FAS05539	NOT2	55
15794101	NOT2_FAS05539	NOT2	96
15794102	NOT2_FAS05539	NOT2	51
15794103	NOT2_FAS05539	NOT2	77
15794104	NOT2_FAS05539	NOT2	81
15794105	NOT2_FAS05539	NOT2	107
15794106	NOT2_FAS05539	NOT2	37
15794107	NOT2_FAS05539	NOT2	101
15794108	NOT2_FAS05539	NOT2	78
15794109	NOT2_FAS05539	NOT2	185
15794110	NOT2_FAS05539	NOT2	91
15794111	NOT2_FAS05539	NOT2	116
15794112	NOT2_FAS05539	NOT2	170
15794113	NOT2_FAS05539	NOT2	82
15794114	NOT2_FAS05539	NOT2	140
15794115	NOT2_FAS05539	NOT2	93
15794116	NOT2_FAS05539	NOT2	30
15794117	NOT2_FAS05539	NOT2	64
15794118	NOT2_FAS05539	NOT2	27
15794119	NOT2_FAS05539	NOT2	135
15794120	NOT2_FAS05539	NOT2	47
15794121	NOT2_FAS05539	NOT2	70
15794122	NOT2_FAS05539	NOT2	95
15794123	NOT2_FAS05539	NOT2	55
15794124	NOT2_FAS05539	NOT2	172
15794125	NOT2_FAS05539	NOT2	115
15794126	NOT2_FAS05539	NOT2	114
15794127	NOT2_FAS05539	NOT2	134
15794128	NOT2_FAS05539	NOT2	198
15794129	NOT2_FAS05539	NOT2	22
15794130	NOT2_FAS05539	NOT2	10
15794131	NOT2_FAS05539	NOT2	52
15794132	NOT2_FAS05539	NOT2	183
15794133	NOT2_FAS05539	NOT2	49
15794134	NOT2_FAS05539	NOT2	79
15794135	NOT2_FAS05539	NOT2	80
15794136	NOT2_FAS05539	NOT2	147
15794137	NOT2_FAS05539	NOT2	168
15794138	NOT2_FAS05539	NOT2	162
15794139	NOT2_FAS05539	NOT2	48
15794140	NOT2_FAS05539	NOT2	141
15794141	NOT2_FAS05539	NOT2	89
15794142	NOT2_FAS05539	NOT2	66
15794143	NOT2_FAS05539	NOT2	26
15794144	NOT2_FAS05539	NOT2	115
15794145	NOT2_FAS05539	NOT2	66
15794146	NOT2_FAS05539	NOT2	120
15794147	NOT2_FAS05539	NOT2	44
15794148	NOT2_FAS05539	NOT2	41
15794149	NOT2_FAS05539	NOT2	104
15794150	NOT2_FAS05539	NOT2	94
15794151	NOT2_FAS05539	NOT2	107
15794152	NOT2_FAS05539	NOT2	45
15794153	NOT2_FAS05539	NOT2	88
15794154	NOT2_FAS05539	NOT2	110
15794155	NOT2_FAS05539	NOT2	101
15794156	NOT2_FAS05539	NOT2	85
15794157	NOT2_FAS05539	NOT2	37
15794158	NOT2_FAS05539	NOT2	77
15794159	NOT2_FAS05539	NOT2	134
15794160	NOT2_FAS05539	NOT2	41
15794161	NOT2_FAS05539	NOT2	48
15794162	NOT2_FAS05539	NOT2	49
15794163	NOT2_FAS05539	NOT2	79
15794164	NOT2_FAS05539	NOT2	147
15794165	NOT2_FAS05539	NOT2	153
15794166	NOT2_FAS05539	NOT2	22
15794167	NOT2_FAS05539	NOT2	74
15794168	NOT2_FAS05539	NOT2	64
15794169	NOT2_FAS05539	NOT2	63
15794170	NOT2_FAS05539	NOT2	41
15794171	NOT2_FAS05539	NOT2	144
15794172	NOT2_FAS05539	NOT2	41
15794173	NOT2_FAS05539	NOT2	39
15794174	NOT2_FAS05539	NOT2	119
15794175	NOT2_FAS05539	NOT2	116
15794176	NOT2_FAS05539	NOT2	37
15794177	NOT2_FAS05539	NOT2	71
15794178	NOT2_FAS05539	NOT2	142
15794179	NOT2_FAS05539	NOT2	40
15794180	NOT2_FAS05539	NOT2	71
15794181	NOT2_FAS05539	NOT2	79
15794182	NOT2_FAS05539	NOT2	38
15794183	NOT2_FAS05539	NOT2	37
15794184	NOT2_FAS05539	NOT2	119
15794185	NOT2_FAS05539	NOT2	143
15794186	NOT2_FAS05539	NOT2	100
15794187	NOT2_FAS05539	NOT2	67
15794188	NOT2_FAS05539	NOT2	76
15794189	NOT2_FAS05539	NOT2	24
15794190	NOT2_FAS05539	NOT2	54
15794191	NOT2_FAS05539	NOT2	33
15794192	NOT2_FAS05539	NOT2	111
15794193	NOT2_FAS05539	NOT2	115
15794194	NOT2_FAS05539	NOT2	35
15794195	NOT2_FAS05539	NOT2	71
15794196	NOT2_FAS05539	NOT2	125
15794197	NOT2_FAS05539	NOT2	68
15794198	NOT2_FAS05539	NOT2	78
15794199	NOT2_FAS05539	NOT2	144
15794200	NOT2_FAS05539	NOT2	49
15794201	NOT2_FAS05539	NOT2	43
15794202	NOT2_FAS05539	NOT2	79
15794203	NOT2_FAS05539	NOT2	78
15794204	NOT2_FAS05539	NOT2	43
15794205	NOT2_FAS05539	NOT2	18
15794206	NOT2_FAS05539	NOT2	60
15794207	NOT2_FAS05539	NOT2	92
15794208	NOT2_FAS05539	NOT2	93
15794209	NOT2_FAS05539	NOT2	49
15794210	NOT2_FAS05539	NOT2	66
15794211	NOT2_FAS05539	NOT2	65
15794212	NOT2_FAS05539	NOT2	177
15794213	NOT2_FAS05539	NOT2	71
15794214	NOT2_FAS05539	NOT2	111
15794215	NOT2_FAS05539	NOT2	102
15794216	NOT2_FAS05539	NOT2	151
15794217	NOT2_FAS05539	NOT2	57
15794218	NOT2_FAS05539	NOT2	7
15794219	NOT2_FAS05539	NOT2	100
15794220	NOT2_FAS05539	NOT2	90
15794221	NOT2_FAS05539	NOT2	83
15794222	NOT2_FAS05539	NOT2	80
15794223	NOT2_FAS05539	NOT2	126
15794224	NOT2_FAS05539	NOT2	149
15794225	NOT2_FAS05539	NOT2	59
15794226	NOT2_FAS05539	NOT2	36
15794227	NOT2_FAS05539	NOT2	89
15794228	NOT2_FAS05539	NOT2	63
15794229	NOT2_FAS05539	NOT2	44
15794230	NOT2_FAS05539	NOT2	34
15794231	NOT2_FAS05539	NOT2	103
15794232	NOT2_FAS05539	NOT2	54
15794233	NOT2_FAS05539	NOT2	91
15794234	NOT2_FAS05539	NOT2	40
15794235	NOT2_FAS05539	NOT2	106
15794236	NOT2_FAS05539	NOT2	73
15794237	NOT2_FAS05539	NOT2	129
15794238	NOT2_FAS05539	NOT2	63
15794239	NOT2_FAS05539	NOT2	72
15794240	NOT2_FAS05539	NOT2	67
15794241	NOT2_FAS05539	NOT2	104
15794242	NOT2_FAS05539	NOT2	89
15794243	NOT2_FAS05539	NOT2	61
15794244	NOT2_FAS05539	NOT2	44
15794245	NOT2_FAS05539	NOT2	53
15794246	NOT2_FAS05539	NOT2	69
15794247	NOT2_FAS05539	NOT2	78
15794248	NOT2_FAS05539	NOT2	28
15794249	NOT2_FAS05539	NOT2	62
15794250	NOT2_FAS05539	NOT2	62
15794251	NOT2_FAS05539	NOT2	76
15794252	NOT2_FAS05539	NOT2	100
15794253	NOT2_FAS05539	NOT2	89
15794254	NOT2_FAS05539	NOT2	100
15794255	NOT2_FAS05539	NOT2	58
15794256	NOT2_FAS05539	NOT2	92
15794257	NOT2_FAS05539	NOT2	46
15794258	NOT2_FAS05539	NOT2	127
15794259	NOT2_FAS05539	NOT2	124
15794260	NOT2_FAS05539	NOT2	101
15794261	NOT2_FAS05539	NOT2	68
15794262	NOT2_FAS05539	NOT2	158
15794263	NOT2_FAS05539	NOT2	69
15794264	NOT2_FAS05539	NOT2	85
15794265	NOT2_FAS05539	NOT2	46
15794266	NOT2_FAS05539	NOT2	50
15794267	NOT2_FAS05539	NOT2	71
15794268	NOT2_FAS05539	NOT2	92
15794269	NOT2_FAS05539	NOT2	140
15794270	NOT2_FAS05539	NOT2	35
15794271	NOT2_FAS05539	NOT2	33
15794272	NOT2_FAS05539	NOT2	139
15794273	NOT2_FAS05539	NOT2	102
15794274	NOT2_FAS05539	NOT2	65
15794275	NOT2_FAS05539	NOT2	102
15794276	NOT2_FAS05539	NOT2	69
15794277	NOT2_FAS05539	NOT2	113
15794278	NOT2_FAS05539	NOT2	133
15794279	NOT2_FAS05539	NOT2	17
15794280	NOT2_FAS05539	NOT2	46
15794281	NOT2_FAS05539	NOT2	57
15794282	NOT2_FAS05539	NOT2	52
15794283	NOT2_FAS05539	NOT2	109
15794284	NOT2_FAS05539	NOT2	91
15794285	NOT2_FAS05539	NOT2	45
15794286	NOT2_FAS05539	NOT2	102
15794287	NOT2_FAS05539	NOT2	60
15794288	NOT2_FAS05539	NOT2	70
15794289	NOT2_FAS05539	NOT2	56
15794290	NOT2_FAS05539	NOT2	57
15794291	NOT2_FAS05539	NOT2	88
15794292	NOT2_FAS05539	NOT2	99
15794293	NOT2_FAS05539	NOT2	89
15794294	NOT2_FAS05539	NOT2	69
15794295	NOT2_FAS05539	NOT2	46
15794296	NOT2_FAS05539	NOT2	65
15794297	NOT2_FAS05539	NOT2	43
15794298	NOT2_FAS05539	NOT2	112
15794299	NOT2_FAS05539	NOT2	93
15794300	NOT2_FAS05539	NOT2	49
15794301	NOT2_FAS05539	NOT2	85
15794302	NOT2_FAS05539	NOT2	58
15794303	NOT2_FAS05539	NOT2	111
15794304	NOT2_FAS05539	NOT2	100
15794305	NOT2_FAS05539	NOT2	97
15794306	NOT2_FAS05539	NOT2	33
15794307	NOT2_FAS05539	NOT2	113
15794308	NOT2_FAS05539	NOT2	74
15794309	NOT2_FAS05539	NOT2	37
15794310	NOT2_FAS05539	NOT2	87
15794311	NOT2_FAS05539	NOT2	36
15794312	NOT2_FAS05539	NOT2	17
15794313	NOT2_FAS05539	NOT2	104
15794314	NOT2_FAS05539	NOT2	72
15794315	NOT2_FAS05539	NOT2	53
15794316	NOT2_FAS05539	NOT2	89
15794317	NOT2_FAS05539	NOT2	45
15794318	NOT2_FAS05539	NOT2	155
15794319	NOT2_FAS05539	NOT2	107
15794320	NOT2_FAS05539	NOT2	14
15794321	NOT2_FAS05539	NOT2	98
15794322	NOT2_FAS05539	NOT2	87
15794323	NOT2_FAS05539	NOT2	127
15794324	NOT2_FAS05539	NOT2	98
15794325	NOT2_FAS05539	NOT2	82
15794326	NOT2_FAS05539	NOT2	51
15794327	NOT2_FAS05539	NOT2	37
15794328	NOT2_FAS05539	NOT2	45
15794329	NOT2_FAS05539	NOT2	87
15794330	NOT2_FAS05539	NOT2	43
15794331	NOT2_FAS05539	NOT2	99
15794332	NOT2_FAS05539	NOT2	60
15794333	NOT2_FAS05539	NOT2	120
15794334	NOT2_FAS05539	NOT2	131
15794335	NOT2_FAS05539	NOT2	37
15794336	NOT2_FAS05539	NOT2	107
15794337	NOT2_FAS05539	NOT2	56
15794338	NOT2_FAS05539	NOT2	61
15794339	NOT2_FAS05539	NOT2	83
15794340	NOT2_FAS05539	NOT2	39
15794341	NOT2_FAS05539	NOT2	103
15794342	NOT2_FAS05539	NOT2	58
15794343	NOT2_FAS05539	NOT2	39
15794344	NOT2_FAS05539	NOT2	82
15794345	NOT2_FAS05539	NOT2	44
15794346	NOT2_FAS05539	NOT2	69
15794347	NOT2_FAS05539	NOT2	61
15794348	NOT2_FAS05539	NOT2	10
15794349	NOT2_FAS05539	NOT2	48
15794350	NOT2_FAS05539	NOT2	71
15794351	NOT2_FAS05539	NOT2	14
15794352	NOT2_FAS05539	NOT2	84
15794353	NOT2_FAS05539	NOT2	46
15794354	NOT2_FAS05539	NOT2	86
15794355	NOT2_FAS05539	NOT2	46
15794356	NOT2_FAS05539	NOT2	66
15794357	NOT2_FAS05539	NOT2	112
15794358	NOT2_FAS05539	NOT2	125
15794359	NOT2_FAS05539	NOT2	65
15794360	NOT2_FAS05539	NOT2	157
15794361	NOT2_FAS05539	NOT2	179
15794362	NOT2_FAS05539	NOT2	134
15794363	NOT2_FAS05539	NOT2	36
15794364	NOT2_FAS05539	NOT2	105
15794365	NOT2_FAS05539	NOT2	98
15794366	NOT2_FAS05539	NOT2	78
15794367	NOT2_FAS05539	NOT2	58
15794368	NOT2_FAS05539	NOT2	49
15794369	NOT2_FAS05539	NOT2	122
15794370	NOT2_FAS05539	NOT2	68
15794371	NOT2_FAS05539	NOT2	46
15794372	NOT2_FAS05539	NOT2	93
15794373	NOT2_FAS05539	NOT2	143
15794374	NOT2_FAS05539	NOT2	96
15794375	NOT2_FAS05539	NOT2	109
15794376	NOT2_FAS05539	NOT2	93
15794377	NOT2_FAS05539	NOT2	46
15794378	NOT2_FAS05539	NOT2	55
15794379	NOT2_FAS05539	NOT2	78
15794380	NOT2_FAS05539	NOT2	79
15794381	NOT2_FAS05539	NOT2	57
15794382	NOT2_FAS05539	NOT2	86
15794383	NOT2_FAS05539	NOT2	167
15794384	NOT2_FAS05539	NOT2	48
15794385	NOT2_FAS05539	NOT2	60
15794386	NOT2_FAS05539	NOT2	145
15794387	NOT2_FAS05539	NOT2	135
15794388	NOT2_FAS05539	NOT2	176
15794389	NOT2_FAS05539	NOT2	69
15794390	NOT2_FAS05539	NOT2	77
15794391	NOT2_FAS05539	NOT2	61
15794392	NOT2_FAS05539	NOT2	54
15794393	NOT2_FAS05539	NOT2	64
15794394	NOT2_FAS05539	NOT2	116
15794395	NOT2_FAS05539	NOT2	70
15794396	NOT2_FAS05539	NOT2	116
15794397	NOT2_FAS05539	NOT2	67
15794398	NOT2_FAS05539	NOT2	110
15794399	NOT2_FAS05539	NOT2	124
15794400	NOT2_FAS05539	NOT2	51
15794401	NOT2_FAS05539	NOT2	55
15794402	NOT2_FAS05539	NOT2	164
15794403	NOT2_FAS05539	NOT2	56
15794404	NOT2_FAS05539	NOT2	56
15794405	NOT2_FAS05539	NOT2	132
15794406	NOT2_FAS05539	NOT2	75
15794407	NOT2_FAS05539	NOT2	112
15794408	NOT2_FAS05539	NOT2	65
15794409	NOT2_FAS05539	NOT2	38
15794410	NOT2_FAS05539	NOT2	41
15794411	NOT2_FAS05539	NOT2	62
15794412	NOT2_FAS05539	NOT2	30
15794413	NOT2_FAS05539	NOT2	142
15794414	NOT2_FAS05539	NOT2	54
15794415	NOT2_FAS05539	NOT2	46
15794416	NOT2_FAS05539	NOT2	61
15794417	NOT2_FAS05539	NOT2	225
15794418	NOT2_FAS05539	NOT2	146
15794419	NOT2_FAS05539	NOT2	79
15794420	NOT2_FAS05539	NOT2	150
15794421	NOT2_FAS05539	NOT2	52
15794422	NOT2_FAS05539	NOT2	27
15794423	NOT2_FAS05539	NOT2	77
15794424	NOT2_FAS05539	NOT2	42
15794425	NOT2_FAS05539	NOT2	153
15794426	NOT2_FAS05539	NOT2	78
15794427	NOT2_FAS05539	NOT2	108
15794428	NOT2_FAS05539	NOT2	59
15794429	NOT2_FAS05539	NOT2	103
15794430	NOT2_FAS05539	NOT2	90
15794431	NOT2_FAS05539	NOT2	62
15794432	NOT2_FAS05539	NOT2	89
15794433	NOT2_FAS05539	NOT2	65
15794434	NOT2_FAS05539	NOT2	73
15794435	NOT2_FAS05539	NOT2	75
15794436	NOT2_FAS05539	NOT2	15
15794437	NOT2_FAS05539	NOT2	37
15794438	NOT2_FAS05539	NOT2	70
15794439	NOT2_FAS05539	NOT2	38
15794440	NOT2_FAS05539	NOT2	97
15794441	NOT2_FAS05539	NOT2	44
15794442	NOT2_FAS05539	NOT2	53
15794443	NOT2_FAS05539	NOT2	70
15794444	NOT2_FAS05539	NOT2	96
15794445	NOT2_FAS05539	NOT2	172
15794446	NOT2_FAS05539	NOT2	66
15794447	NOT2_FAS05539	NOT2	107
15794448	NOT2_FAS05539	NOT2	93
15794449	NOT2_FAS05539	NOT2	97
15794450	NOT2_FAS05539	NOT2	37
15794451	NOT2_FAS05539	NOT2	104
15794452	NOT2_FAS05539	NOT2	75
15794453	NOT2_FAS05539	NOT2	88
15794454	NOT2_FAS05539	NOT2	109
15794455	NOT2_FAS05539	NOT2	61
15794456	NOT2_FAS05539	NOT2	86
15794457	NOT2_FAS05539	NOT2	28
15794458	NOT2_FAS05539	NOT2	89
15794459	NOT2_FAS05539	NOT2	49
15794460	NOT2_FAS05539	NOT2	107
15794461	NOT2_FAS05539	NOT2	119
15794462	NOT2_FAS05539	NOT2	32
15794463	NOT2_FAS05539	NOT2	85
15794464	NOT2_FAS05539	NOT2	76
15794465	NOT2_FAS05539	NOT2	23
15794466	NOT2_FAS05539	NOT2	99
15794467	NOT2_FAS05539	NOT2	117
15794468	NOT2_FAS05539	NOT2	94
15794469	NOT2_FAS05539	NOT2	118
15794470	NOT2_FAS05539	NOT2	95
15794471	NOT2_FAS05539	NOT2	139
15794472	NOT2_FAS05539	NOT2	97
15794473	NOT2_FAS05539	NOT2	89
15794474	NOT2_FAS05539	NOT2	32
15794475	NOT2_FAS05539	NOT2	60
15794476	NOT2_FAS05539	NOT2	83
15794477	NOT2_FAS05539	NOT2	22
15794478	NOT2_FAS05539	NOT2	55
15794479	NOT2_FAS05539	NOT2	106
15794480	NOT2_FAS05539	NOT2	59
15794481	NOT2_FAS05539	NOT2	78
15794482	NOT2_FAS05539	NOT2	67
15794483	NOT2_FAS05539	NOT2	95
15794484	NOT2_FAS05539	NOT2	154
15794485	NOT2_FAS05539	NOT2	115
15794486	NOT2_FAS05539	NOT2	58
15794487	NOT2_FAS05539	NOT2	58
15794488	NOT2_FAS05539	NOT2	27
15794489	NOT2_FAS05539	NOT2	187
15794490	NOT2_FAS05539	NOT2	27
15794491	NOT2_FAS05539	NOT2	69
15794492	NOT2_FAS05539	NOT2	77
15794493	NOT2_FAS05539	NOT2	145
15794494	NOT2_FAS05539	NOT2	88
15794495	NOT2_FAS05539	NOT2	70
15794496	NOT2_FAS05539	NOT2	155
15794497	NOT2_FAS05539	NOT2	73
15794498	NOT2_FAS05539	NOT2	51
15794499	NOT2_FAS05539	NOT2	113
15794500	NOT2_FAS05539	NOT2	10
15794501	NOT2_FAS05539	NOT2	74
15794502	NOT2_FAS05539	NOT2	47
15794503	NOT2_FAS05539	NOT2	95
15794504	NOT2_FAS05539	NOT2	58
15794505	NOT2_FAS05539	NOT2	83
15794506	NOT2_FAS05539	NOT2	78
15794507	NOT2_FAS05539	NOT2	81
15794508	NOT2_FAS05539	NOT2	45
15794509	NOT2_FAS05539	NOT2	31
15794510	NOT2_FAS05539	NOT2	148
15794511	NOT2_FAS05539	NOT2	172
15794512	NOT2_FAS05539	NOT2	66
15794513	NOT2_FAS05539	NOT2	60
15794514	NOT2_FAS05539	NOT2	79
15794515	NOT2_FAS05539	NOT2	23
15794516	NOT2_FAS05539	NOT2	54
15794517	NOT2_FAS05539	NOT2	142
15794518	NOT2_FAS05539	NOT2	46
15794519	NOT2_FAS05539	NOT2	62
15794520	NOT2_FAS05539	NOT2	52
15794521	NOT2_FAS05539	NOT2	37
15794522	NOT2_FAS05539	NOT2	15
15794523	NOT2_FAS05539	NOT2	80
15794524	NOT2_FAS05539	NOT2	30
15794525	NOT2_FAS05539	NOT2	64
15794526	NOT2_FAS05539	NOT2	41
15794527	NOT2_FAS05539	NOT2	61
15794528	NOT2_FAS05539	NOT2	118
15794529	NOT2_FAS05539	NOT2	76
15794530	NOT2_FAS05539	NOT2	74
15794531	NOT2_FAS05539	NOT2	30
15794532	NOT2_FAS05539	NOT2	76
15794533	NOT2_FAS05539	NOT2	95
15794534	NOT2_FAS05539	NOT2	31
15794535	NOT2_FAS05539	NOT2	63
15794536	NOT2_FAS05539	NOT2	28
15794537	NOT2_FAS05539	NOT2	52
15794538	NOT2_FAS05539	NOT2	54
15794539	NOT2_FAS05539	NOT2	27
15794540	NOT2_FAS05539	NOT2	186
15794541	NOT2_FAS05539	NOT2	108
15794542	NOT2_FAS05539	NOT2	55
15794543	NOT2_FAS05539	NOT2	58
15794544	NOT2_FAS05539	NOT2	144
15794545	NOT2_FAS05539	NOT2	86
15794546	NOT2_FAS05539	NOT2	81
15794547	NOT2_FAS05539	NOT2	53
15794548	NOT2_FAS05539	NOT2	147
15794549	NOT2_FAS05539	NOT2	50
15794550	NOT2_FAS05539	NOT2	65
15794551	NOT2_FAS05539	NOT2	104
15794552	NOT2_FAS05539	NOT2	23
15794553	NOT2_FAS05539	NOT2	54
15794554	NOT2_FAS05539	NOT2	83
15794555	NOT2_FAS05539	NOT2	76
15794556	NOT2_FAS05539	NOT2	102
15794557	NOT2_FAS05539	NOT2	150
15794558	NOT2_FAS05539	NOT2	71
15794559	NOT2_FAS05539	NOT2	36
15794560	NOT2_FAS05539	NOT2	107
15794561	NOT2_FAS05539	NOT2	58
15794562	NOT2_FAS05539	NOT2	99
15794563	NOT2_FAS05539	NOT2	41
15794564	NOT2_FAS05539	NOT2	41
15794565	NOT2_FAS05539	NOT2	148
15794566	NOT2_FAS05539	NOT2	13
15794567	NOT2_FAS05539	NOT2	42
15794568	NOT2_FAS05539	NOT2	51
15794569	NOT2_FAS05539	NOT2	86
15794570	NOT2_FAS05539	NOT2	125
15794571	NOT2_FAS05539	NOT2	65
15794572	NOT2_FAS05539	NOT2	131
15794573	NOT2_FAS05539	NOT2	117
15794574	NOT2_FAS05539	NOT2	39
15794575	NOT2_FAS05539	NOT2	18
15794576	NOT2_FAS05539	NOT2	82
15794577	NOT2_FAS05539	NOT2	122
15794578	NOT2_FAS05539	NOT2	39
15794579	NOT2_FAS05539	NOT2	124
15794580	NOT2_FAS05539	NOT2	34
15794581	NOT2_FAS05539	NOT2	67
15794582	NOT2_FAS05539	NOT2	29
15794583	NOT2_FAS05539	NOT2	52
15794584	NOT2_FAS05539	NOT2	114
15794585	NOT2_FAS05539	NOT2	174
15794586	NOT2_FAS05539	NOT2	98
15794587	NOT2_FAS05539	NOT2	90
15794588	NOT2_FAS05539	NOT2	90
15794589	NOT2_FAS05539	NOT2	108
15794590	NOT2_FAS05539	NOT2	49
15794591	NOT2_FAS05539	NOT2	42
15794592	NOT2_FAS05539	NOT2	49
15794593	NOT2_FAS05539	NOT2	48
15794594	NOT2_FAS05539	NOT2	146
15794595	NOT2_FAS05539	NOT2	79
15794596	NOT2_FAS05539	NOT2	82
15794597	NOT2_FAS05539	NOT2	42
15794598	NOT2_FAS05539	NOT2	66
15794599	NOT2_FAS05539	NOT2	48
15794600	NOT2_FAS05539	NOT2	128
15794601	NOT2_FAS05539	NOT2	33
15794602	NOT2_FAS05539	NOT2	43
15794603	NOT2_FAS05539	NOT2	64
15794604	NOT2_FAS05539	NOT2	89
15794605	NOT2_FAS05539	NOT2	37
15794606	NOT2_FAS05539	NOT2	60
15794607	NOT2_FAS05539	NOT2	101
15794608	NOT2_FAS05539	NOT2	109
15794609	NOT2_FAS05539	NOT2	29
15794610	NOT2_FAS05539	NOT2	100
15794611	NOT2_FAS05539	NOT2	103
15794612	NOT2_FAS05539	NOT2	69
15794613	NOT2_FAS05539	NOT2	52
15794614	NOT2_FAS05539	NOT2	58
15794615	NOT2_FAS05539	NOT2	17
15794616	NOT2_FAS05539	NOT2	94
15794617	NOT2_FAS05539	NOT2	71
15794618	NOT2_FAS05539	NOT2	134
15794619	NOT2_FAS05539	NOT2	79
15794620	NOT2_FAS05539	NOT2	52
15794621	NOT2_FAS05539	NOT2	154
15794622	NOT2_FAS05539	NOT2	86
15794623	NOT2_FAS05539	NOT2	62
15794624	NOT2_FAS05539	NOT2	39
15794625	NOT2_FAS05539	NOT2	19
15794626	NOT2_FAS05539	NOT2	38
15794627	NOT2_FAS05539	NOT2	55
15794628	NOT2_FAS05539	NOT2	64
15794629	NOT2_FAS05539	NOT2	72
15794630	NOT2_FAS05539	NOT2	44
15794631	NOT2_FAS05539	NOT2	101
15794632	NOT2_FAS05539	NOT2	38
15794633	NOT2_FAS05539	NOT2	76
15794634	NOT2_FAS05539	NOT2	108
15794635	NOT2_FAS05539	NOT2	97
15794636	NOT2_FAS05539	NOT2	73
15794637	NOT2_FAS05539	NOT2	43
15794638	NOT2_FAS05539	NOT2	76
15794639	NOT2_FAS05539	NOT2	77
15794640	NOT2_FAS05539	NOT2	41
15794641	NOT2_FAS05539	NOT2	61
15794642	NOT2_FAS05539	NOT2	131
15794643	NOT2_FAS05539	NOT2	31
15794644	NOT2_FAS05539	NOT2	15
15794645	NOT2_FAS05539	NOT2	86
15794646	NOT2_FAS05539	NOT2	102
15794647	NOT2_FAS05539	NOT2	73
15794648	NOT2_FAS05539	NOT2	74
15794649	NOT2_FAS05539	NOT2	80
15794650	NOT2_FAS05539	NOT2	45
15794651	NOT2_FAS05539	NOT2	104
15794652	NOT2_FAS05539	NOT2	60
15794653	NOT2_FAS05539	NOT2	57
15794654	NOT2_FAS05539	NOT2	123
15794655	NOT2_FAS05539	NOT2	62
15794656	NOT2_FAS05539	NOT2	39
15794657	NOT2_FAS05539	NOT2	179
15794658	NOT2_FAS05539	NOT2	49
15794659	NOT2_FAS05539	NOT2	51
15794660	NOT2_FAS05539	NOT2	37
15794661	NOT2_FAS05539	NOT2	32
15794662	NOT2_FAS05539	NOT2	69
15794663	NOT2_FAS05539	NOT2	31
15794664	NOT2_FAS05539	NOT2	71
15794665	NOT2_FAS05539	NOT2	82
15794666	NOT2_FAS05539	NOT2	63
15794667	NOT2_FAS05539	NOT2	99
15794668	NOT2_FAS05539	NOT2	120
15794669	NOT2_FAS05539	NOT2	100
15794670	NOT2_FAS05539	NOT2	79
15794671	NOT2_FAS05539	NOT2	85
15794672	NOT2_FAS05539	NOT2	24
15794673	NOT2_FAS05539	NOT2	50
15794674	NOT2_FAS05539	NOT2	78
15794675	NOT2_FAS05539	NOT2	50
15794676	NOT2_FAS05539	NOT2	51
15794677	NOT2_FAS05539	NOT2	29
15794678	NOT2_FAS05539	NOT2	66
15794679	NOT2_FAS05539	NOT2	49
15794680	NOT2_FAS05539	NOT2	31
15794681	NOT2_FAS05539	NOT2	88
15794682	NOT2_FAS05539	NOT2	48
15794683	NOT2_FAS05539	NOT2	66
15794684	NOT2_FAS05539	NOT2	52
15794685	NOT2_FAS05539	NOT2	22
15794686	NOT2_FAS05539	NOT2	54
15794687	NOT2_FAS05539	NOT2	89
15794688	NOT2_FAS05539	NOT2	66
15794689	NOT2_FAS05539	NOT2	89
15794690	NOT2_FAS05539	NOT2	53
15794691	NOT2_FAS05539	NOT2	25
15794692	NOT2_FAS05539	NOT2	40
15794693	NOT2_FAS05539	NOT2	16
15794694	NOT2_FAS05539	NOT2	115
15794695	NOT2_FAS05539	NOT2	82
15794696	NOT2_FAS05539	NOT2	101
15794697	NOT2_FAS05539	NOT2	156
15794698	NOT2_FAS05539	NOT2	79
15794699	NOT2_FAS05539	NOT2	45
15794700	NOT2_FAS05539	NOT2	61
15794701	NOT2_FAS05539	NOT2	36
15794702	NOT2_FAS05539	NOT2	27
15794703	NOT2_FAS05539	NOT2	119
15794704	NOT2_FAS05539	NOT2	54
15794705	NOT2_FAS05539	NOT2	59
15794706	NOT2_FAS05539	NOT2	75
15794707	NOT2_FAS05539	NOT2	169
15794708	NOT2_FAS05539	NOT2	150
15794709	NOT2_FAS05539	NOT2	27
15794710	NOT2_FAS05539	NOT2	89
15794711	NOT2_FAS05539	NOT2	62
15794712	NOT2_FAS05539	NOT2	128
15794713	NOT2_FAS05539	NOT2	173
15794714	NOT2_FAS05539	NOT2	97
15794715	NOT2_FAS05539	NOT2	104
15794716	NOT2_FAS05539	NOT2	116
15794717	NOT2_FAS05539	NOT2	66
15794718	NOT2_FAS05539	NOT2	72
15794719	NOT2_FAS05539	NOT2	50
15794720	NOT2_FAS05539	NOT2	61
15794721	NOT2_FAS05539	NOT2	76
15794722	NOT2_FAS05539	NOT2	125
15794723	NOT2_FAS05539	NOT2	55
15794724	NOT2_FAS05539	NOT2	120
15794725	NOT2_FAS05539	NOT2	124
15794726	NOT2_FAS05539	NOT2	112
15794727	NOT2_FAS05539	NOT2	137
15794728	NOT2_FAS05539	NOT2	55
15794729	NOT2_FAS05539	NOT2	78
15794730	NOT2_FAS05539	NOT2	91
15794731	NOT2_FAS05539	NOT2	83
15794732	NOT2_FAS05539	NOT2	82
15794733	NOT2_FAS05539	NOT2	48
15794734	NOT2_FAS05539	NOT2	38
15794735	NOT2_FAS05539	NOT2	48
15794736	NOT2_FAS05539	NOT2	49
15794737	NOT2_FAS05539	NOT2	123
15794738	NOT2_FAS05539	NOT2	112
15794739	NOT2_FAS05539	NOT2	83
15794740	NOT2_FAS05539	NOT2	75
15794741	NOT2_FAS05539	NOT2	62
15794742	NOT2_FAS05539	NOT2	72
15794743	NOT2_FAS05539	NOT2	109
15794744	NOT2_FAS05539	NOT2	107
15794745	NOT2_FAS05539	NOT2	141
15794746	NOT2_FAS05539	NOT2	144
15794747	NOT2_FAS05539	NOT2	72
15794748	NOT2_FAS05539	NOT2	107
15794749	NOT2_FAS05539	NOT2	39
15794750	NOT2_FAS05539	NOT2	70
15794751	NOT2_FAS05539	NOT2	51
15794752	NOT2_FAS05539	NOT2	67
15794753	NOT2_FAS05539	NOT2	95
15794754	NOT2_FAS05539	NOT2	187
15794755	NOT2_FAS05539	NOT2	94
15794756	NOT2_FAS05539	NOT2	96
15794757	NOT2_FAS05539	NOT2	76
15794758	NOT2_FAS05539	NOT2	140
15794759	NOT2_FAS05539	NOT2	39
15794760	NOT2_FAS05539	NOT2	102
15794761	NOT2_FAS05539	NOT2	40
15794762	NOT2_FAS05539	NOT2	98
15794763	NOT2_FAS05539	NOT2	132
15794764	NOT2_FAS05539	NOT2	124
15794765	NOT2_FAS05539	NOT2	67
15794766	NOT2_FAS05539	NOT2	79
15794767	NOT2_FAS05539	NOT2	44
15794768	NOT2_FAS05539	NOT2	39
15794769	NOT2_FAS05539	NOT2	74
15794770	NOT2_FAS05539	NOT2	116
15794771	NOT2_FAS05539	NOT2	100
15794772	NOT2_FAS05539	NOT2	37
15794773	NOT2_FAS05539	NOT2	37
15794774	NOT2_FAS05539	NOT2	37
15794775	NOT2_FAS05539	NOT2	124
15794776	NOT2_FAS05539	NOT2	70
15794777	NOT2_FAS05539	NOT2	53
15794778	NOT2_FAS05539	NOT2	41
15794779	NOT2_FAS05539	NOT2	142
15794780	NOT2_FAS05539	NOT2	40
15794781	NOT2_FAS05539	NOT2	50
15794782	NOT2_FAS05539	NOT2	61
15794783	NOT2_FAS05539	NOT2	108
15794784	NOT2_FAS05539	NOT2	26
15794785	NOT2_FAS05539	NOT2	82
15794786	NOT2_FAS05539	NOT2	94
15794787	NOT2_FAS05539	NOT2	70
15794788	NOT2_FAS05539	NOT2	96
15794789	NOT2_FAS05539	NOT2	56
15794790	NOT2_FAS05539	NOT2	60
15794791	NOT2_FAS05539	NOT2	85
15794792	NOT2_FAS05539	NOT2	114
15794793	NOT2_FAS05539	NOT2	49
15794794	NOT2_FAS05539	NOT2	123
15794795	NOT2_FAS05539	NOT2	94
15794796	NOT2_FAS05539	NOT2	108
15794797	NOT2_FAS05539	NOT2	151
15794798	NOT2_FAS05539	NOT2	42
15794799	NOT2_FAS05539	NOT2	52
15794800	NOT2_FAS05539	NOT2	151
15794801	NOT2_FAS05539	NOT2	108
15794802	NOT2_FAS05539	NOT2	100
15794803	NOT2_FAS05539	NOT2	48
15794804	NOT2_FAS05539	NOT2	127
15794805	NOT2_FAS05539	NOT2	119
15794806	NOT2_FAS05539	NOT2	67
15794807	NOT2_FAS05539	NOT2	69
15794808	NOT2_FAS05539	NOT2	104
15794809	NOT2_FAS05539	NOT2	61
15794810	NOT2_FAS05539	NOT2	79
15794811	NOT2_FAS05539	NOT2	72
15794812	NOT2_FAS05539	NOT2	43
15794813	NOT2_FAS05539	NOT2	93
15794814	NOT2_FAS05539	NOT2	54
15794815	NOT2_FAS05539	NOT2	133
15794816	NOT2_FAS05539	NOT2	32
15794817	NOT2_FAS05539	NOT2	79
15794818	NOT2_FAS05539	NOT2	35
15794819	NOT2_FAS05539	NOT2	130
15794820	NOT2_FAS05539	NOT2	59
15794821	NOT2_FAS05539	NOT2	156
15794822	NOT2_FAS05539	NOT2	37
15794823	NOT2_FAS05539	NOT2	71
15794824	NOT2_FAS05539	NOT2	48
15794825	NOT2_FAS05539	NOT2	84
15794826	NOT2_FAS05539	NOT2	187
15794827	NOT2_FAS05539	NOT2	37
15794828	NOT2_FAS05539	NOT2	64
15794829	NOT2_FAS05539	NOT2	135
15794830	NOT2_FAS05539	NOT2	90
15794831	NOT2_FAS05539	NOT2	151
15794832	NOT2_FAS05539	NOT2	59
15794833	NOT2_FAS05539	NOT2	84
15794834	NOT2_FAS05539	NOT2	81
15794835	NOT2_FAS05539	NOT2	134
15794836	NOT2_FAS05539	NOT2	133
15794837	NOT2_FAS05539	NOT2	143
15794838	NOT2_FAS05539	NOT2	125
15794839	NOT2_FAS05539	NOT2	17
15794840	NOT2_FAS05539	NOT2	70
15794841	NOT2_FAS05539	NOT2	79
15794842	NOT2_FAS05539	NOT2	134
15794843	NOT2_FAS05539	NOT2	198
15794844	NOT2_FAS05539	NOT2	120
15794845	NOT2_FAS05539	NOT2	41
15794846	NOT2_FAS05539	NOT2	39
15794847	NOT2_FAS05539	NOT2	37
15794848	NOT2_FAS05539	NOT2	71
15794849	NOT2_FAS05539	NOT2	102
15794850	NOT2_FAS05539	NOT2	7
15794851	NOT2_FAS05539	NOT2	89
15794852	NOT2_FAS05539	NOT2	91
15794853	NOT2_FAS05539	NOT2	67
15794854	NOT2_FAS05539	NOT2	69
15794855	NOT2_FAS05539	NOT2	78
15794856	NOT2_FAS05539	NOT2	28
15794857	NOT2_FAS05539	NOT2	58
15794858	NOT2_FAS05539	NOT2	46
15794859	NOT2_FAS05539	NOT2	127
15794860	NOT2_FAS05539	NOT2	101
15794861	NOT2_FAS05539	NOT2	93
15794862	NOT2_FAS05539	NOT2	49
15794863	NOT2_FAS05539	NOT2	74
15794864	NOT2_FAS05539	NOT2	104
15794865	NOT2_FAS05539	NOT2	53
15794866	NOT2_FAS05539	NOT2	127
15794867	NOT2_FAS05539	NOT2	98
15794868	NOT2_FAS05539	NOT2	83
15794869	NOT2_FAS05539	NOT2	134
15794870	NOT2_FAS05539	NOT2	116
15794871	NOT2_FAS05539	NOT2	67
15794872	NOT2_FAS05539	NOT2	150
15794873	NOT2_FAS05539	NOT2	97
15794874	NOT2_FAS05539	NOT2	66
15794875	NOT2_FAS05539	NOT2	61
15794876	NOT2_FAS05539	NOT2	107
15794877	NOT2_FAS05539	NOT2	81
15794878	NOT2_FAS05539	NOT2	15
15794879	NOT2_FAS05539	NOT2	41
15794880	NOT2_FAS05539	NOT2	74
15794881	NOT2_FAS05539	NOT2	144
15794882	NOT2_FAS05539	NOT2	41
15794883	NOT2_FAS05539	NOT2	131
15794884	NOT2_FAS05539	NOT2	61
15794885	NOT2_FAS05539	NOT2	114
15794886	NOT2_FAS05539	NOT2	82
15794887	NOT2_FAS05539	NOT2	34
15794888	NOT2_FAS05539	NOT2	45
15794889	NOT2_FAS05539	NOT2	48
15794890	NOT2_FAS05539	NOT2	254
15794891	NOT2_FAS05539	NOT2	97
15794892	NOT2_FAS05539	NOT2	63
15794893	NOT2_FAS05539	NOT2	151
15794894	NOT2_FAS05539	NOT2	12
15794895	NOT2_FAS05539	NOT2	98
15794896	NOT2_FAS05539	NOT2	79
15794897	NOT2_FAS05539	NOT2	131
15794898	NOT2_FAS05539	NOT2	105
15794899	NOT2_FAS05539	NOT2	97
15794900	NOT2_FAS05539	NOT2	33
15794901	NOT2_FAS05539	NOT2	44
15794902	NOT2_FAS05539	NOT2	98
15794903	NOT2_FAS05539	NOT2	114
15794904	NOT2_FAS05539	NOT2	105
15794905	NOT2_FAS05539	NOT2	53
15794906	NOT2_FAS05539	NOT2	30
15794907	NOT2_FAS05539	NOT2	61
15794908	NOT2_FAS05539	NOT2	88
15794909	NOT2_FAS05539	NOT2	123
15794910	NOT2_FAS05539	NOT2	107
15794911	NOT2_FAS05539	NOT2	47
15794912	NOT2_FAS05539	NOT2	79
15794913	NOT2_FAS05539	NOT2	69
15794914	NOT2_FAS05539	NOT2	76
15794915	NOT2_FAS05539	NOT2	71
15794916	NOT2_FAS05539	NOT2	85
15794917	NOT2_FAS05539	NOT2	94
15794918	NOT2_FAS05539	NOT2	11
15794919	NOT2_FAS05539	NOT2	54
15794920	NOT2_FAS05539	NOT2	135
15794921	NOT2_FAS05539	NOT2	41
15794922	NOT2_FAS05539	NOT2	89
15794923	NOT2_FAS05539	NOT2	42
15794924	NOT2_FAS05539	NOT2	34
15794925	NOT2_FAS05539	NOT2	39
15794926	NOT2_FAS05539	NOT2	38
15794927	NOT2_FAS05539	NOT2	50
15794928	NOT2_FAS05539	NOT2	51
15794929	NOT2_FAS05539	NOT2	68
15794930	NOT2_FAS05539	NOT2	77
15794931	NOT2_FAS05539	NOT2	39
15794932	NOT2_FAS05539	NOT2	31
15794933	NOT2_FAS05539	NOT2	55
15794934	NOT2_FAS05539	NOT2	96
15794935	NOT2_FAS05539	NOT2	101
15794936	NOT2_FAS05539	NOT2	82
15794937	NOT2_FAS05539	NOT2	183
15794938	NOT2_FAS05539	NOT2	94
15794939	NOT2_FAS05539	NOT2	22
15794940	NOT2_FAS05539	NOT2	71
15794941	NOT2_FAS05539	NOT2	40
15794942	NOT2_FAS05539	NOT2	54
15794943	NOT2_FAS05539	NOT2	63
15794944	NOT2_FAS05539	NOT2	62
15794945	NOT2_FAS05539	NOT2	76
15794946	NOT2_FAS05539	NOT2	57
15794947	NOT2_FAS05539	NOT2	65
15794948	NOT2_FAS05539	NOT2	77
15794949	NOT2_FAS05539	NOT2	146
15794950	NOT2_FAS05539	NOT2	90
15794951	NOT2_FAS05539	NOT2	76
15794952	NOT2_FAS05539	NOT2	23
15794953	NOT2_FAS05539	NOT2	34
15794954	NOT2_FAS05539	NOT2	83
15794955	NOT2_FAS05539	NOT2	78
15794956	NOT2_FAS05539	NOT2	37
15794957	NOT2_FAS05539	NOT2	118
15794958	NOT2_FAS05539	NOT2	54
15794959	NOT2_FAS05539	NOT2	28
15794960	NOT2_FAS05539	NOT2	102
15794961	NOT2_FAS05539	NOT2	117
15794962	NOT2_FAS05539	NOT2	10
15794963	NOT2_FAS05539	NOT2	26
15794964	NOT2_FAS05539	NOT2	45
15794965	NOT2_FAS05539	NOT2	97
15794966	NOT2_FAS05539	NOT2	25
15794967	NOT2_FAS05539	NOT2	88
15794968	NOT2_FAS05539	NOT2	92
15794969	NOT2_FAS05539	NOT2	102
15794970	NOT2_FAS05539	NOT2	41
15794971	NOT2_FAS05539	NOT2	37
15794972	NOT2_FAS05539	NOT2	119
15794973	NOT2_FAS05539	NOT2	67
15794974	NOT2_FAS05539	NOT2	47
15794975	NOT2_FAS05539	NOT2	78
15794976	NOT2_FAS05539	NOT2	57
15794977	NOT2_FAS05539	NOT2	153
15794978	NOT2_FAS05539	NOT2	40
15794979	NOT2_FAS05539	NOT2	66
15794980	NOT2_FAS05539	NOT2	140
15794981	NOT2_FAS05539	NOT2	77
15794982	NOT2_FAS05539	NOT2	134
15794983	NOT2_FAS05539	NOT2	70
15794984	NOT2_FAS05539	NOT2	33
15794985	NOT2_FAS05539	NOT2	45
15794986	NOT2_FAS05539	NOT2	109
15794987	NOT2_FAS05539	NOT2	176
15794988	NOT2_FAS05539	NOT2	164
15794989	NOT2_FAS05539	NOT2	119
15794990	NOT2_FAS05539	NOT2	154
15794991	NOT2_FAS05539	NOT2	115
15794992	NOT2_FAS05539	NOT2	27
15794993	NOT2_FAS05539	NOT2	55
15794994	NOT2_FAS05539	NOT2	50
15794995	NOT2_FAS05539	NOT2	23
15794996	NOT2_FAS05539	NOT2	70
15794997	NOT2_FAS05539	NOT2	91
15794998	NOT2_FAS05539	NOT2	111
15794999	NOT2_FAS05539	NOT2	45
15795000	NOT2_FAS05539	NOT2	84
15795001	NOT2_FAS05539	NOT2	92
15795002	NOT2_FAS05539	NOT2	56
15795003	NOT2_FAS05539	NOT2	52
15795004	NOT2_FAS05539	NOT2	87
15795005	NOT2_FAS05539	NOT2	58
15795006	NOT2_FAS05539	NOT2	78
15795007	NOT2_FAS05539	NOT2	43
15795008	NOT2_FAS05539	NOT2	126
15795009	NOT2_FAS05539	NOT2	89
15795010	NOT2_FAS05539	NOT2	60
15795011	NOT2_FAS05539	NOT2	43
15795012	NOT2_FAS05539	NOT2	153
15795013	NOT2_FAS05539	NOT2	89
15795014	NOT2_FAS05539	NOT2	105
15795015	NOT2_FAS05539	NOT2	64
15795016	NOT2_FAS05539	NOT2	67
15795017	NOT2_FAS05539	NOT2	58
15795018	NOT2_FAS05539	NOT2	172
15795019	NOT2_FAS05539	NOT2	39
15795020	NOT2_FAS05539	NOT2	99
15795021	NOT2_FAS05539	NOT2	87
15795022	NOT2_FAS05539	NOT2	106
15795023	NOT2_FAS05539	NOT2	60
15795024	NOT2_FAS05539	NOT2	88
15795025	NOT2_FAS05539	NOT2	85
15795026	NOT2_FAS05539	NOT2	86
15795027	NOT2_FAS05539	NOT2	51
15795028	NOT2_FAS05539	NOT2	48
15795029	NOT2_FAS05539	NOT2	33
15795030	NOT2_FAS05539	NOT2	84
15795031	NOT2_FAS05539	NOT2	72
15795032	NOT2_FAS05539	NOT2	109
15795033	NOT2_FAS05539	NOT2	194
15795034	NOT2_FAS05539	NOT2	85
15795035	NOT2_FAS05539	NOT2	32
15795036	NOT2_FAS05539	NOT2	125
15795037	NOT2_FAS05539	NOT2	44
15795038	NOT2_FAS05539	NOT2	100
15795039	NOT2_FAS05539	NOT2	83
15795040	NOT2_FAS05539	NOT2	51
15795041	NOT2_FAS05539	NOT2	64
15795042	NOT2_FAS05539	NOT2	195
15795043	NOT2_FAS05539	NOT2	100
15795044	NOT2_FAS05539	NOT2	38
15795045	NOT2_FAS05539	NOT2	87
15795046	NOT2_FAS05539	NOT2	93
15795047	NOT2_FAS05539	NOT2	132
15795048	NOT2_FAS05539	NOT2	45
15795049	NOT2_FAS05539	NOT2	55
15795050	NOT2_FAS05539	NOT2	65
15795051	NOT2_FAS05539	NOT2	154
15795052	NOT2_FAS05539	NOT2	97
15795053	NOT2_FAS05539	NOT2	63
15795054	NOT2_FAS05539	NOT2	144
15795055	NOT2_FAS05539	NOT2	142
15795056	NOT2_FAS05539	NOT2	76
15795057	NOT2_FAS05539	NOT2	127
15795058	NOT2_FAS05539	NOT2	53
15795059	NOT2_FAS05539	NOT2	173
15795060	NOT2_FAS05539	NOT2	73
15795061	NOT2_FAS05539	NOT2	51
15795062	NOT2_FAS05539	NOT2	41
15795063	NOT2_FAS05539	NOT2	128
15795064	NOT2_FAS05539	NOT2	144
15795065	NOT2_FAS05539	NOT2	23
15795066	NOT2_FAS05539	NOT2	9
15795067	NOT2_FAS05539	NOT2	72
15795068	NOT2_FAS05539	NOT2	81
15795069	NOT2_FAS05539	NOT2	119
15795070	NOT2_FAS05539	NOT2	91
15795071	NOT2_FAS05539	NOT2	116
15795072	NOT2_FAS05539	NOT2	43
15795073	NOT2_FAS05539	NOT2	162
15795074	NOT2_FAS05539	NOT2	33
15795075	NOT2_FAS05539	NOT2	73
15795076	NOT2_FAS05539	NOT2	86
15795077	NOT2_FAS05539	NOT2	52
15795078	NOT2_FAS05539	NOT2	48
15795079	NOT2_FAS05539	NOT2	104
15795080	NOT2_FAS05539	NOT2	127
15795081	NOT2_FAS05539	NOT2	86
15795082	NOT2_FAS05539	NOT2	25
15795083	NOT2_FAS05539	NOT2	127
15795084	NOT2_FAS05539	NOT2	46
15795085	NOT2_FAS05539	NOT2	174
15795086	NOT2_FAS05539	NOT2	20
15795087	NOT2_FAS05539	NOT2	52
15795088	NOT2_FAS05539	NOT2	118
15795089	NOT2_FAS05539	NOT2	155
15795090	NOT2_FAS05539	NOT2	31
15795091	NOT2_FAS05539	NOT2	60
15795092	NOT2_FAS05539	NOT2	58
15795093	NOT2_FAS05539	NOT2	88
15795094	NOT2_FAS05539	NOT2	82
15795095	NOT2_FAS05539	NOT2	92
15795096	NOT2_FAS05539	NOT2	103
15795097	NOT2_FAS05539	NOT2	108
15795098	NOT2_FAS05539	NOT2	34
15795099	NOT2_FAS05539	NOT2	156
15795100	NOT2_FAS05539	NOT2	76
15795101	NOT2_FAS05539	NOT2	72
15795102	NOT2_FAS05539	NOT2	39
15795103	NOT2_FAS05539	NOT2	77
15795104	NOT2_FAS05539	NOT2	46
15795105	NOT2_FAS05539	NOT2	70
15795106	NOT2_FAS05539	NOT2	26
15795107	NOT2_FAS05539	NOT2	100
15795108	NOT2_FAS05539	NOT2	53
15795109	NOT2_FAS05539	NOT2	87
15795110	NOT2_FAS05539	NOT2	61
15795111	NOT2_FAS05539	NOT2	129
15795112	NOT2_FAS05539	NOT2	72
15795113	NOT2_FAS05539	NOT2	122
15795114	NOT2_FAS05539	NOT2	79
15795115	NOT2_FAS05539	NOT2	37
15795116	NOT2_FAS05539	NOT2	117
15795117	NOT2_FAS05539	NOT2	29
15795118	NOT2_FAS05539	NOT2	70
15795119	NOT2_FAS05539	NOT2	111
15795120	NOT2_FAS05539	NOT2	61
15795121	NOT2_FAS05539	NOT2	19
15795122	NOT2_FAS05539	NOT2	84
15795123	NOT2_FAS05539	NOT2	62
15795124	NOT2_FAS05539	NOT2	140
15795125	NOT2_FAS05539	NOT2	74
15795126	NOT2_FAS05539	NOT2	44
15795127	NOT2_FAS05539	NOT2	67
15795128	NOT2_FAS05539	NOT2	111
15795129	NOT2_FAS05539	NOT2	39
15795130	NOT2_FAS05539	NOT2	152
15795131	NOT2_FAS05539	NOT2	84
15795132	NOT2_FAS05539	NOT2	149
15795133	NOT2_FAS05539	NOT2	160
15795134	NOT2_FAS05539	NOT2	96
15795135	NOT2_FAS05539	NOT2	106
15795136	NOT2_FAS05539	NOT2	196
15795137	NOT2_FAS05539	NOT2	136
15795138	NOT2_FAS05539	NOT2	26
15795139	NOT2_FAS05539	NOT2	104
15795140	NOT2_FAS05539	NOT2	71
15795141	NOT2_FAS05539	NOT2	136
15795142	NOT2_FAS05539	NOT2	57
15795143	NOT2_FAS05539	NOT2	51
15795144	NOT2_FAS05539	NOT2	81
15795145	NOT2_FAS05539	NOT2	37
15795146	NOT2_FAS05539	NOT2	91
15795147	NOT2_FAS05539	NOT2	116
15795148	NOT2_FAS05539	NOT2	93
15795149	NOT2_FAS05539	NOT2	95
15795150	NOT2_FAS05539	NOT2	115
15795151	NOT2_FAS05539	NOT2	22
15795152	NOT2_FAS05539	NOT2	147
15795153	NOT2_FAS05539	NOT2	26
15795154	NOT2_FAS05539	NOT2	88
15795155	NOT2_FAS05539	NOT2	146
15795156	NOT2_FAS05539	NOT2	101
15795157	NOT2_FAS05539	NOT2	100
15795158	NOT2_FAS05539	NOT2	33
15795159	NOT2_FAS05539	NOT2	35
15795160	NOT2_FAS05539	NOT2	68
15795161	NOT2_FAS05539	NOT2	144
15795162	NOT2_FAS05539	NOT2	43
15795163	NOT2_FAS05539	NOT2	111
15795164	NOT2_FAS05539	NOT2	80
15795165	NOT2_FAS05539	NOT2	36
15795166	NOT2_FAS05539	NOT2	40
15795167	NOT2_FAS05539	NOT2	73
15795168	NOT2_FAS05539	NOT2	89
15795169	NOT2_FAS05539	NOT2	44
15795170	NOT2_FAS05539	NOT2	89
15795171	NOT2_FAS05539	NOT2	92
15795172	NOT2_FAS05539	NOT2	124
15795173	NOT2_FAS05539	NOT2	68
15795174	NOT2_FAS05539	NOT2	158
15795175	NOT2_FAS05539	NOT2	35
15795176	NOT2_FAS05539	NOT2	139
15795177	NOT2_FAS05539	NOT2	102
15795178	NOT2_FAS05539	NOT2	113
15795179	NOT2_FAS05539	NOT2	17
15795180	NOT2_FAS05539	NOT2	109
15795181	NOT2_FAS05539	NOT2	53
15795182	NOT2_FAS05539	NOT2	57
15795183	NOT2_FAS05539	NOT2	69
15795184	NOT2_FAS05539	NOT2	43
15795185	NOT2_FAS05539	NOT2	42
15795186	NOT2_FAS05539	NOT2	89
15795187	NOT2_FAS05539	NOT2	155
15795188	NOT2_FAS05539	NOT2	87
15795189	NOT2_FAS05539	NOT2	43
15795190	NOT2_FAS05539	NOT2	107
15795191	NOT2_FAS05539	NOT2	14
15795192	NOT2_FAS05539	NOT2	84
15795193	NOT2_FAS05539	NOT2	71
15795194	NOT2_FAS05539	NOT2	157
15795195	NOT2_FAS05539	NOT2	36
15795196	NOT2_FAS05539	NOT2	98
15795197	NOT2_FAS05539	NOT2	82
15795198	NOT2_FAS05539	NOT2	96
15795199	NOT2_FAS05539	NOT2	93
15795200	NOT2_FAS05539	NOT2	55
15795201	NOT2_FAS05539	NOT2	167
15795202	NOT2_FAS05539	NOT2	48
15795203	NOT2_FAS05539	NOT2	135
15795204	NOT2_FAS05539	NOT2	69
15795205	NOT2_FAS05539	NOT2	55
15795206	NOT2_FAS05539	NOT2	132
15795207	NOT2_FAS05539	NOT2	46
15795208	NOT2_FAS05539	NOT2	89
15795209	NOT2_FAS05539	NOT2	15
15795210	NOT2_FAS05539	NOT2	96
15795211	NOT2_FAS05539	NOT2	97
15795212	NOT2_FAS05539	NOT2	109
15795213	NOT2_FAS05539	NOT2	86
15795214	NOT2_FAS05539	NOT2	117
15795215	NOT2_FAS05539	NOT2	95
15795216	NOT2_FAS05539	NOT2	60
15795217	NOT2_FAS05539	NOT2	113
15795218	NOT2_FAS05539	NOT2	10
15795219	NOT2_FAS05539	NOT2	58
15795220	NOT2_FAS05539	NOT2	46
15795221	NOT2_FAS05539	NOT2	57
15795222	NOT2_FAS05539	NOT2	27
15795223	NOT2_FAS05539	NOT2	108
15795224	NOT2_FAS05539	NOT2	81
15795225	NOT2_FAS05539	NOT2	71
15795226	NOT2_FAS05539	NOT2	99
15795227	NOT2_FAS05539	NOT2	86
15795228	NOT2_FAS05539	NOT2	55
15795229	NOT2_FAS05539	NOT2	90
15795230	NOT2_FAS05539	NOT2	30
15795231	NOT2_FAS05539	NOT2	142
15795232	NOT2_FAS05539	NOT2	143
15795233	NOT2_FAS05539	NOT2	108
15795234	NOT2_FAS05539	NOT2	147
15795235	NOT2_FAS05539	NOT2	50
15795236	NOT2_FAS05539	NOT2	61
15795237	NOT2_FAS05539	NOT2	61
15795238	NOT2_FAS05539	NOT2	59
15795239	NOT2_FAS05539	NOT2	55
15795240	NOT2_FAS05539	NOT2	95
15795241	NOT2_FAS05539	NOT2	104
15795242	NOT2_FAS05539	NOT2	63
15795243	NOT2_FAS05539	NOT2	65
15795244	NOT2_FAS05539	NOT2	93
15795245	NOT2_FAS05539	NOT2	32
15795246	NOT2_FAS05539	NOT2	75
15795247	NOT2_FAS05539	NOT2	138
15795248	NOT2_FAS05539	NOT2	74
15795249	NOT2_FAS05539	NOT2	41
15795250	NOT2_FAS05539	NOT2	54
15795251	NOT2_FAS05539	NOT2	45
15795252	NOT2_FAS05539	NOT2	140
15795253	NOT2_FAS05539	NOT2	105
15795254	NOT2_FAS05539	NOT2	66
15795255	NOT2_FAS05539	NOT2	40
15795256	NOT2_FAS05539	NOT2	71
15795257	NOT2_FAS05539	NOT2	172
15795258	NOT2_FAS05539	NOT2	73
15795259	NOT2_FAS05539	NOT2	63
15795260	NOT2_FAS05539	NOT2	87
15795261	NOT2_FAS05539	NOT2	131
15795262	NOT2_FAS05539	NOT2	37
15795263	NOT2_FAS05539	NOT2	71
15795264	NOT2_FAS05539	NOT2	133
15795265	NOT2_FAS05539	NOT2	133
15795266	NOT2_FAS05539	NOT2	143
15795267	NOT2_FAS05539	NOT2	50
15795268	NOT2_FAS05539	NOT2	83
15795269	NOT2_FAS05539	NOT2	60
15795270	NOT2_FAS05539	NOT2	70
15795271	NOT2_FAS05539	NOT2	160
15795272	NOT2_FAS05539	NOT2	137
15795273	NOT2_FAS05539	NOT2	96
15795274	NOT2_FAS05539	NOT2	190
15795275	NOT2_FAS05539	NOT2	29
15795276	NOT2_FAS05539	NOT2	98
15795277	NOT2_FAS05539	NOT2	82
15795278	NOT2_FAS05539	NOT2	104
15795279	NOT2_FAS05539	NOT2	62
15795280	NOT2_FAS05539	NOT2	132
15795281	NOT2_FAS05539	NOT2	77
15795282	NOT2_FAS05539	NOT2	220
15795283	NOT2_FAS05539	NOT2	189
15795284	NOT2_FAS05539	NOT2	96
15795285	NOT2_FAS05539	NOT2	182
15795286	NOT2_FAS05539	NOT2	107
15795287	NOT2_FAS05539	NOT2	47
15795288	NOT2_FAS05539	NOT2	80
15795289	NOT2_FAS05539	NOT2	94
15795290	NOT2_FAS05539	NOT2	69
15795291	NOT2_FAS05539	NOT2	109
15795292	NOT2_FAS05539	NOT2	170
15795293	NOT2_FAS05539	NOT2	168
15795294	NOT2_FAS05539	NOT2	66
15795295	NOT2_FAS05539	NOT2	90
15795296	NOT2_FAS05539	NOT2	44
15795297	NOT2_FAS05539	NOT2	119
15795298	NOT2_FAS05539	NOT2	111
15795299	NOT2_FAS05539	NOT2	79
15795300	NOT2_FAS05539	NOT2	43
15795301	NOT2_FAS05539	NOT2	49
15795302	NOT2_FAS05539	NOT2	177
15795303	NOT2_FAS05539	NOT2	151
15795304	NOT2_FAS05539	NOT2	126
15795305	NOT2_FAS05539	NOT2	149
15795306	NOT2_FAS05539	NOT2	103
15795307	NOT2_FAS05539	NOT2	106
15795308	NOT2_FAS05539	NOT2	62
15795309	NOT2_FAS05539	NOT2	100
15795310	NOT2_FAS05539	NOT2	133
15795311	NOT2_FAS05539	NOT2	46
15795312	NOT2_FAS05539	NOT2	111
15795313	NOT2_FAS05539	NOT2	97
15795314	NOT2_FAS05539	NOT2	82
15795315	NOT2_FAS05539	NOT2	44
15795316	NOT2_FAS05539	NOT2	61
15795317	NOT2_FAS05539	NOT2	10
15795318	NOT2_FAS05539	NOT2	48
15795319	NOT2_FAS05539	NOT2	152
15795320	NOT2_FAS05539	NOT2	105
15795321	NOT2_FAS05539	NOT2	54
15795322	NOT2_FAS05539	NOT2	40
15795323	NOT2_FAS05539	NOT2	38
15795324	NOT2_FAS05539	NOT2	225
15795325	NOT2_FAS05539	NOT2	27
15795326	NOT2_FAS05539	NOT2	42
15795327	NOT2_FAS05539	NOT2	108
15795328	NOT2_FAS05539	NOT2	37
15795329	NOT2_FAS05539	NOT2	38
15795330	NOT2_FAS05539	NOT2	107
15795331	NOT2_FAS05539	NOT2	32
15795332	NOT2_FAS05539	NOT2	85
15795333	NOT2_FAS05539	NOT2	32
15795334	NOT2_FAS05539	NOT2	106
15795335	NOT2_FAS05539	NOT2	66
15795336	NOT2_FAS05539	NOT2	58
15795337	NOT2_FAS05539	NOT2	58
15795338	NOT2_FAS05539	NOT2	77
15795339	NOT2_FAS05539	NOT2	95
15795340	NOT2_FAS05539	NOT2	30
15795341	NOT2_FAS05539	NOT2	63
15795342	NOT2_FAS05539	NOT2	52
15795343	NOT2_FAS05539	NOT2	13
15795344	NOT2_FAS05539	NOT2	51
15795345	NOT2_FAS05539	NOT2	65
15795346	NOT2_FAS05539	NOT2	148
15795347	NOT2_FAS05539	NOT2	132
15795348	NOT2_FAS05539	NOT2	78
15795349	NOT2_FAS05539	NOT2	18
15795350	NOT2_FAS05539	NOT2	59
15795351	NOT2_FAS05539	NOT2	111
15795352	NOT2_FAS05539	NOT2	151
15795353	NOT2_FAS05539	NOT2	58
15795354	NOT2_FAS05539	NOT2	44
15795355	NOT2_FAS05539	NOT2	137
15795356	NOT2_FAS05539	NOT2	245
15795357	NOT2_FAS05539	NOT2	165
15795358	NOT2_FAS05539	NOT2	75
15795359	NOT2_FAS05539	NOT2	114
15795360	NOT2_FAS05539	NOT2	73
15795361	NOT2_FAS05539	NOT2	115
15795362	NOT2_FAS05539	NOT2	50
15795363	NOT2_FAS05539	NOT2	136
15795364	NOT2_FAS05539	NOT2	34
15795365	NOT2_FAS05539	NOT2	102
15795366	NOT2_FAS05539	NOT2	144
15795367	NOT2_FAS05539	NOT2	96
15795368	NOT2_FAS05539	NOT2	61
15795369	NOT2_FAS05539	NOT2	29
15795370	NOT2_FAS05539	NOT2	83
15795371	NOT2_FAS05539	NOT2	148
15795372	NOT2_FAS05539	NOT2	116
15795373	NOT2_FAS05539	NOT2	86
15795374	NOT2_FAS05539	NOT2	64
15795375	NOT2_FAS05539	NOT2	117
15795376	NOT2_FAS05539	NOT2	45
15795377	NOT2_FAS05539	NOT2	76
15795378	NOT2_FAS05539	NOT2	54
15795379	NOT2_FAS05539	NOT2	63
15795380	NOT2_FAS05539	NOT2	71
15795381	NOT2_FAS05539	NOT2	92
15795382	NOT2_FAS05539	NOT2	17
15795383	NOT2_FAS05539	NOT2	103
15795384	NOT2_FAS05539	NOT2	71
15795385	NOT2_FAS05539	NOT2	58
15795386	NOT2_FAS05539	NOT2	46
15795387	NOT2_FAS05539	NOT2	60
15795388	NOT2_FAS05539	NOT2	61
15795389	NOT2_FAS05539	NOT2	103
15795390	NOT2_FAS05539	NOT2	75
15795391	NOT2_FAS05539	NOT2	59
15795392	NOT2_FAS05539	NOT2	51
15795393	NOT2_FAS05539	NOT2	79
15795394	NOT2_FAS05539	NOT2	65
15795395	NOT2_FAS05539	NOT2	107
15795396	NOT2_FAS05539	NOT2	110
15795397	NOT2_FAS05539	NOT2	85
15795398	NOT2_FAS05539	NOT2	169
15795399	NOT2_FAS05539	NOT2	55
15795400	NOT2_FAS05539	NOT2	42
15795401	NOT2_FAS05539	NOT2	53
15795402	NOT2_FAS05539	NOT2	142
15795403	NOT2_FAS05539	NOT2	40
15795404	NOT2_FAS05539	NOT2	69
15795405	NOT2_FAS05539	NOT2	23
15795406	NOT2_FAS05539	NOT2	116
15795407	NOT2_FAS05539	NOT2	43
15795408	NOT2_FAS05539	NOT2	51
15795409	NOT2_FAS05539	NOT2	46
15795410	NOT2_FAS05539	NOT2	96
15795411	NOT2_FAS05539	NOT2	68
15795412	NOT2_FAS05539	NOT2	102
15795413	NOT2_FAS05539	NOT2	98
15795414	NOT2_FAS05539	NOT2	42
15795415	NOT2_FAS05539	NOT2	101
15795416	NOT2_FAS05539	NOT2	31
15795417	NOT2_FAS05539	NOT2	71
15795418	NOT2_FAS05539	NOT2	34
15795419	NOT2_FAS05539	NOT2	73
15795420	NOT2_FAS05539	NOT2	162
15795421	NOT2_FAS05539	NOT2	115
15795422	NOT2_FAS05539	NOT2	74
15795423	NOT2_FAS05539	NOT2	102
15795424	NOT2_FAS05539	NOT2	46
15795425	NOT2_FAS05539	NOT2	36
15795426	NOT2_FAS05539	NOT2	143
15795427	NOT2_FAS05539	NOT2	61
15795428	NOT2_FAS05539	NOT2	62
15795429	NOT2_FAS05539	NOT2	94
15795430	NOT2_FAS05539	NOT2	76
15795431	NOT2_FAS05539	NOT2	150
15795432	NOT2_FAS05539	NOT2	169
15795433	NOT2_FAS05539	NOT2	153
15795434	NOT2_FAS05539	NOT2	90
15795435	NOT2_FAS05539	NOT2	110
15795436	NOT2_FAS05539	NOT2	37
15795437	NOT2_FAS05539	NOT2	89
15795438	NOT2_FAS05539	NOT2	32
15795439	NOT2_FAS05539	NOT2	128
15795440	NOT2_FAS05539	NOT2	60
15795441	NOT2_FAS05539	NOT2	208
15795442	NOT2_FAS05539	NOT2	67
15795443	NOT2_FAS05539	NOT2	74
15795444	NOT2_FAS05539	NOT2	47
15795445	NOT2_FAS05539	NOT2	65
15795446	NOT2_FAS05539	NOT2	89
15795447	NOT2_FAS05539	NOT2	112
15795448	NOT2_FAS05539	NOT2	148
15795449	NOT2_FAS05539	NOT2	91
15795450	NOT2_FAS05539	NOT2	55
15795451	NOT2_FAS05539	NOT2	49
15795452	NOT2_FAS05539	NOT2	81
15795453	NOT2_FAS05539	NOT2	49
15795454	NOT2_FAS05539	NOT2	47
15795455	NOT2_FAS05539	NOT2	38
15795456	NOT2_FAS05539	NOT2	56
15795457	NOT2_FAS05539	NOT2	102
15795458	NOT2_FAS05539	NOT2	61
15795459	NOT2_FAS05539	NOT2	60
15795460	NOT2_FAS05539	NOT2	141
15795461	NOT2_FAS05539	NOT2	61
15795462	NOT2_FAS05539	NOT2	60
15795463	NOT2_FAS05539	NOT2	179
15795464	NOT2_FAS05539	NOT2	145
15795465	NOT2_FAS05539	NOT2	141
15795466	NOT2_FAS05539	NOT2	135
15795467	NOT2_FAS05539	NOT2	145
15795468	NOT2_FAS05539	NOT2	126
15795469	NOT2_FAS05539	NOT2	27
15795470	NOT2_FAS05539	NOT2	24
15795471	NOT2_FAS05539	NOT2	128
15795472	NOT2_FAS05539	NOT2	112
15795473	NOT2_FAS05539	NOT2	92
15795474	NOT2_FAS05539	NOT2	100
15795475	NOT2_FAS05539	NOT2	133
15795476	NOT2_FAS05539	NOT2	108
15795477	NOT2_FAS05539	NOT2	47
15795478	NOT2_FAS05539	NOT2	60
15795479	NOT2_FAS05539	NOT2	107
15795480	NOT2_FAS05539	NOT2	85
15795481	NOT2_FAS05539	NOT2	34
15795482	NOT2_FAS05539	NOT2	127
15795483	NOT2_FAS05539	NOT2	101
15795484	NOT2_FAS05539	NOT2	67
15795485	NOT2_FAS05539	NOT2	123
15795486	NOT2_FAS05539	NOT2	92
15795487	NOT2_FAS05539	NOT2	46
15795488	NOT2_FAS05539	NOT2	62
15795489	NOT2_FAS05539	NOT2	52
15795490	NOT2_FAS05539	NOT2	112
15795491	NOT2_FAS05539	NOT2	68
15795492	NOT2_FAS05539	NOT2	158
15795493	NOT2_FAS05539	NOT2	71
15795494	NOT2_FAS05539	NOT2	34
15795495	NOT2_FAS05539	NOT2	45
15795496	NOT2_FAS05539	NOT2	132
15795497	NOT2_FAS05539	NOT2	25
15795498	NOT2_FAS05539	NOT2	60
15795499	NOT2_FAS05539	NOT2	28
15795500	NOT2_FAS05539	NOT2	95
15795501	NOT2_FAS05539	NOT2	53
15795502	NOT2_FAS05539	NOT2	126
15795503	NOT2_FAS05539	NOT2	23
15795504	NOT2_FAS05539	NOT2	24
15795505	NOT2_FAS05539	NOT2	24
15795506	NOT2_FAS05539	NOT2	101
15795507	NOT2_FAS05539	NOT2	185
15795508	NOT2_FAS05539	NOT2	55
15795509	NOT2_FAS05539	NOT2	10
15795510	NOT2_FAS05539	NOT2	79
15795511	NOT2_FAS05539	NOT2	66
15795512	NOT2_FAS05539	NOT2	48
15795513	NOT2_FAS05539	NOT2	80
15795514	NOT2_FAS05539	NOT2	41
15795515	NOT2_FAS05539	NOT2	115
15795516	NOT2_FAS05539	NOT2	92
15795517	NOT2_FAS05539	NOT2	71
15795518	NOT2_FAS05539	NOT2	57
15795519	NOT2_FAS05539	NOT2	59
15795520	NOT2_FAS05539	NOT2	100
15795521	NOT2_FAS05539	NOT2	33
15795522	NOT2_FAS05539	NOT2	56
15795523	NOT2_FAS05539	NOT2	112
15795524	NOT2_FAS05539	NOT2	100
15795525	NOT2_FAS05539	NOT2	113
15795526	NOT2_FAS05539	NOT2	99
15795527	NOT2_FAS05539	NOT2	120
15795528	NOT2_FAS05539	NOT2	39
15795529	NOT2_FAS05539	NOT2	46
15795530	NOT2_FAS05539	NOT2	57
15795531	NOT2_FAS05539	NOT2	79
15795532	NOT2_FAS05539	NOT2	153
15795533	NOT2_FAS05539	NOT2	93
15795534	NOT2_FAS05539	NOT2	155
15795535	NOT2_FAS05539	NOT2	74
15795536	NOT2_FAS05539	NOT2	31
15795537	NOT2_FAS05539	NOT2	60
15795538	NOT2_FAS05539	NOT2	54
15795539	NOT2_FAS05539	NOT2	95
15795540	NOT2_FAS05539	NOT2	186
15795541	NOT2_FAS05539	NOT2	54
15795542	NOT2_FAS05539	NOT2	45
15795543	NOT2_FAS05539	NOT2	29
15795544	NOT2_FAS05539	NOT2	54
15795545	NOT2_FAS05539	NOT2	26
15795546	NOT2_FAS05539	NOT2	125
15795547	NOT2_FAS05539	NOT2	48
15795548	NOT2_FAS05539	NOT2	77
15795549	NOT2_FAS05539	NOT2	150
15795550	NOT2_FAS05539	NOT2	124
15795551	NOT2_FAS05539	NOT2	52
15795552	NOT2_FAS05539	NOT2	117
15795553	NOT2_FAS05539	NOT2	102
15795554	NOT2_FAS05539	NOT2	28
15795555	NOT2_FAS05539	NOT2	79
15795556	NOT2_FAS05539	NOT2	49
15795557	NOT2_FAS05539	NOT2	39
15795558	NOT2_FAS05539	NOT2	157
15795559	NOT2_FAS05539	NOT2	34
15795560	NOT2_FAS05539	NOT2	41
15795561	NOT2_FAS05539	NOT2	92
15795562	NOT2_FAS05539	NOT2	98
15795563	NOT2_FAS05539	NOT2	86
15795564	NOT2_FAS05539	NOT2	105
15795565	NOT2_FAS05539	NOT2	68
15795566	NOT2_FAS05539	NOT2	61
15795567	NOT2_FAS05539	NOT2	29
15795568	NOT2_FAS05539	NOT2	72
15795569	NOT2_FAS05539	NOT2	53
15795570	NOT2_FAS05539	NOT2	30
15795571	NOT2_FAS05539	NOT2	66
15795572	NOT2_FAS05539	NOT2	106
15795573	NOT2_FAS05539	NOT2	40
15795574	NOT2_FAS05539	NOT2	52
15795575	NOT2_FAS05539	NOT2	114
15795576	NOT2_FAS05539	NOT2	115
15795577	NOT2_FAS05539	NOT2	40
15795578	NOT2_FAS05539	NOT2	39
15795579	NOT2_FAS05539	NOT2	73
15795580	NOT2_FAS05539	NOT2	128
15795581	NOT2_FAS05539	NOT2	73
15795582	NOT2_FAS05539	NOT2	85
15795583	NOT2_FAS05539	NOT2	41
15795584	NOT2_FAS05539	NOT2	114
15795585	NOT2_FAS05539	NOT2	119
15795586	NOT2_FAS05539	NOT2	24
15795587	NOT2_FAS05539	NOT2	83
15795588	NOT2_FAS05539	NOT2	69
15795589	NOT2_FAS05539	NOT2	65
15795590	NOT2_FAS05539	NOT2	85
15795591	NOT2_FAS05539	NOT2	14
15795592	NOT2_FAS05539	NOT2	46
15795593	NOT2_FAS05539	NOT2	122
15795594	NOT2_FAS05539	NOT2	51
15795595	NOT2_FAS05539	NOT2	56
15795596	NOT2_FAS05539	NOT2	75
15795597	NOT2_FAS05539	NOT2	41
15795598	NOT2_FAS05539	NOT2	59
15795599	NOT2_FAS05539	NOT2	28
15795600	NOT2_FAS05539	NOT2	139
15795601	NOT2_FAS05539	NOT2	145
15795602	NOT2_FAS05539	NOT2	23
15795603	NOT2_FAS05539	NOT2	147
15795604	NOT2_FAS05539	NOT2	85
15795605	NOT2_FAS05539	NOT2	70
15795606	NOT2_FAS05539	NOT2	42
15795607	NOT2_FAS05539	NOT2	59
15795608	NOT2_FAS05539	NOT2	47
15795609	NOT2_FAS05539	NOT2	122
15795610	NOT2_FAS05539	NOT2	89
15795611	NOT2_FAS05539	NOT2	9
15795612	NOT2_FAS05539	NOT2	38
15795613	NOT2_FAS05539	NOT2	49
15795614	NOT2_FAS05539	NOT2	58
15795615	NOT2_FAS05539	NOT2	25
15795616	NOT2_FAS05539	NOT2	52
15795617	NOT2_FAS05539	NOT2	65
15795618	NOT2_FAS05539	NOT2	141
15795619	NOT2_FAS05539	NOT2	131
15795620	NOT2_FAS05539	NOT2	79
15795621	NOT2_FAS05539	NOT2	68
15795622	NOT2_FAS05539	NOT2	71
15795623	NOT2_FAS05539	NOT2	57
15795624	NOT2_FAS05539	NOT2	44
15795625	NOT2_FAS05539	NOT2	115
15795626	NOT2_FAS05539	NOT2	45
15795627	NOT2_FAS05539	NOT2	120
15795628	NOT2_FAS05539	NOT2	46
15795629	NOT2_FAS05539	NOT2	47
15795630	NOT2_FAS05539	NOT2	105
15795631	NOT2_FAS05539	NOT2	49
15795632	NOT2_FAS05539	NOT2	37
15795633	NOT2_FAS05539	NOT2	125
15795634	NOT2_FAS05539	NOT2	49
15795635	NOT2_FAS05539	NOT2	18
15795636	NOT2_FAS05539	NOT2	34
15795637	NOT2_FAS05539	NOT2	69
15795638	NOT2_FAS05539	NOT2	52
15795639	NOT2_FAS05539	NOT2	88
15795640	NOT2_FAS05539	NOT2	56
15795641	NOT2_FAS05539	NOT2	86
15795642	NOT2_FAS05539	NOT2	125
15795643	NOT2_FAS05539	NOT2	65
15795644	NOT2_FAS05539	NOT2	68
15795645	NOT2_FAS05539	NOT2	65
15795646	NOT2_FAS05539	NOT2	49
15795647	NOT2_FAS05539	NOT2	97
15795648	NOT2_FAS05539	NOT2	124
15795649	NOT2_FAS05539	NOT2	73
15795650	NOT2_FAS05539	NOT2	62
15795651	NOT2_FAS05539	NOT2	30
15795652	NOT2_FAS05539	NOT2	54
15795653	NOT2_FAS05539	NOT2	86
15795654	NOT2_FAS05539	NOT2	53
15795655	NOT2_FAS05539	NOT2	83
15795656	NOT2_FAS05539	NOT2	162
15795657	NOT2_FAS05539	NOT2	45
15795658	NOT2_FAS05539	NOT2	49
15795659	NOT2_FAS05539	NOT2	111
15795660	NOT2_FAS05539	NOT2	112
15795661	NOT2_FAS05539	NOT2	98
15795662	NOT2_FAS05539	NOT2	125
15795663	NOT2_FAS05539	NOT2	21
15795664	NOT2_FAS05539	NOT2	68
15795665	NOT2_FAS05539	NOT2	57
15795666	NOT2_FAS05539	NOT2	42
15795667	NOT2_FAS05539	NOT2	42
15795668	NOT2_FAS05539	NOT2	86
15795669	NOT2_FAS05539	NOT2	36
15795670	NOT2_FAS05539	NOT2	148
15795671	NOT2_FAS05539	NOT2	92
15795672	NOT2_FAS05539	NOT2	109
15795673	NOT2_FAS05539	NOT2	100
15795674	NOT2_FAS05539	NOT2	150
15795675	NOT2_FAS05539	NOT2	69
15795676	NOT2_FAS05539	NOT2	155
15795677	NOT2_FAS05539	NOT2	82
15795678	NOT2_FAS05539	NOT2	76
15795679	NOT2_FAS05539	NOT2	172
15795680	NOT2_FAS05539	NOT2	49
15795681	NOT2_FAS05539	NOT2	79
15795682	NOT2_FAS05539	NOT2	143
15795683	NOT2_FAS05539	NOT2	93
15795684	NOT2_FAS05539	NOT2	85
15795685	NOT2_FAS05539	NOT2	87
15795686	NOT2_FAS05539	NOT2	56
15795687	NOT2_FAS05539	NOT2	142
15795688	NOT2_FAS05539	NOT2	52
15795689	NOT2_FAS05539	NOT2	75
15795690	NOT2_FAS05539	NOT2	99
15795691	NOT2_FAS05539	NOT2	66
15795692	NOT2_FAS05539	NOT2	137
15795693	NOT2_FAS05539	NOT2	48
15795694	NOT2_FAS05539	NOT2	86
15795695	NOT2_FAS05539	NOT2	28
15795696	NOT2_FAS05539	NOT2	57
15795697	NOT2_FAS05539	NOT2	57
15795698	NOT2_FAS05539	NOT2	76
15795699	NOT2_FAS05539	NOT2	89
15795700	NOT2_FAS05539	NOT2	215
15795701	NOT2_FAS05539	NOT2	148
15795702	NOT2_FAS05539	NOT2	100
15795703	NOT2_FAS05539	NOT2	85
15795704	NOT2_FAS05539	NOT2	60
15795705	NOT2_FAS05539	NOT2	129
15795706	NOT2_FAS05539	NOT2	82
15795707	NOT2_FAS05539	NOT2	69
15795708	NOT2_FAS05539	NOT2	64
15795709	NOT2_FAS05539	NOT2	78
15795710	NOT2_FAS05539	NOT2	58
15795711	NOT2_FAS05539	NOT2	39
15795712	NOT2_FAS05539	NOT2	27
15795713	NOT2_FAS05539	NOT2	77
15795714	NOT2_FAS05539	NOT2	39
15795715	NOT2_FAS05539	NOT2	93
15795716	NOT2_FAS05539	NOT2	69
15795717	NOT2_FAS05539	NOT2	114
15795718	NOT2_FAS05539	NOT2	43
15795719	NOT2_FAS05539	NOT2	165
15795720	NOT2_FAS05539	NOT2	89
15795721	NOT2_FAS05539	NOT2	22
15795722	NOT2_FAS05539	NOT2	104
15795723	NOT2_FAS05539	NOT2	46
15795724	NOT2_FAS05539	NOT2	73
15795725	NOT2_FAS05539	NOT2	123
15795726	NOT2_FAS05539	NOT2	108
15795727	NOT2_FAS05539	NOT2	61
15795728	NOT2_FAS05539	NOT2	35
15795729	NOT2_FAS05539	NOT2	145
15795730	NOT2_FAS05539	NOT2	38
15795731	NOT2_FAS05539	NOT2	116
15795732	NOT2_FAS05539	NOT2	114
15795733	NOT2_FAS05539	NOT2	48
15795734	NOT2_FAS05539	NOT2	37
15795735	NOT2_FAS05539	NOT2	79
15795736	NOT2_FAS05539	NOT2	90
15795737	NOT2_FAS05539	NOT2	98
15795738	NOT2_FAS05539	NOT2	52
15795739	NOT2_FAS05539	NOT2	116
15795740	NOT2_FAS05539	NOT2	112
15795741	NOT2_FAS05539	NOT2	54
15795742	NOT2_FAS05539	NOT2	104
15795743	NOT2_FAS05539	NOT2	118
15795744	NOT2_FAS05539	NOT2	89
15795745	NOT2_FAS05539	NOT2	42
15795746	NOT2_FAS05539	NOT2	70
15795747	NOT2_FAS05539	NOT2	47
15795748	NOT2_FAS05539	NOT2	172
15795749	NOT2_FAS05539	NOT2	94
15795750	NOT2_FAS05539	NOT2	52
15795751	NOT2_FAS05539	NOT2	104
15795752	NOT2_FAS05539	NOT2	58
15795753	NOT2_FAS05539	NOT2	117
15795754	NOT2_FAS05539	NOT2	47
15795755	NOT2_FAS05539	NOT2	44
15795756	NOT2_FAS05539	NOT2	136
15795757	NOT2_FAS05539	NOT2	104
15795758	NOT2_FAS05539	NOT2	61
15795759	NOT2_FAS05539	NOT2	35
15795760	NOT2_FAS05539	NOT2	17
15795761	NOT2_FAS05539	NOT2	41
15795762	NOT2_FAS05539	NOT2	60
15795763	NOT2_FAS05539	NOT2	52
15795764	NOT2_FAS05539	NOT2	41
15795765	NOT2_FAS05539	NOT2	153
15795766	NOT2_FAS05539	NOT2	37
15795767	NOT2_FAS05539	NOT2	125
15795768	NOT2_FAS05539	NOT2	111
15795769	NOT2_FAS05539	NOT2	40
15795770	NOT2_FAS05539	NOT2	87
15795771	NOT2_FAS05539	NOT2	46
15795772	NOT2_FAS05539	NOT2	47
15795773	NOT2_FAS05539	NOT2	80
15795774	NOT2_FAS05539	NOT2	64
15795775	NOT2_FAS05539	NOT2	71
15795776	NOT2_FAS05539	NOT2	78
15795777	NOT2_FAS05539	NOT2	104
15795778	NOT2_FAS05539	NOT2	46
15795779	NOT2_FAS05539	NOT2	45
15795780	NOT2_FAS05539	NOT2	35
15795781	NOT2_FAS05539	NOT2	30
15795782	NOT2_FAS05539	NOT2	44
15795783	NOT2_FAS05539	NOT2	58
15795784	NOT2_FAS05539	NOT2	72
15795785	NOT2_FAS05539	NOT2	38
15795786	NOT2_FAS05539	NOT2	82
15795787	NOT2_FAS05539	NOT2	83
15795788	NOT2_FAS05539	NOT2	40
15795789	NOT2_FAS05539	NOT2	116
15795790	NOT2_FAS05539	NOT2	67
15795791	NOT2_FAS05539	NOT2	23
15795792	NOT2_FAS05539	NOT2	125
15795793	NOT2_FAS05539	NOT2	73
15795794	NOT2_FAS05539	NOT2	103
15795795	NOT2_FAS05539	NOT2	85
15795796	NOT2_FAS05539	NOT2	88
15795797	NOT2_FAS05539	NOT2	30
15795798	NOT2_FAS05539	NOT2	135
15795799	NOT2_FAS05539	NOT2	153
15795800	NOT2_FAS05539	NOT2	63
15795801	NOT2_FAS05539	NOT2	142
15795802	NOT2_FAS05539	NOT2	45
15795803	NOT2_FAS05539	NOT2	99
15795804	NOT2_FAS05539	NOT2	88
15795805	NOT2_FAS05539	NOT2	27
15795806	NOT2_FAS05539	NOT2	88
15795807	NOT2_FAS05539	NOT2	76
15795808	NOT2_FAS05539	NOT2	87
15795809	NOT2_FAS05539	NOT2	71
15795810	NOT2_FAS05539	NOT2	159
15795811	NOT2_FAS05539	NOT2	81
15795812	NOT2_FAS05539	NOT2	110
15795813	NOT2_FAS05539	NOT2	86
15795814	NOT2_FAS05539	NOT2	48
15795815	NOT2_FAS05539	NOT2	115
15795816	NOT2_FAS05539	NOT2	144
15795817	NOT2_FAS05539	NOT2	64
15795818	NOT2_FAS05539	NOT2	35
15795819	NOT2_FAS05539	NOT2	97
15795820	NOT2_FAS05539	NOT2	28
15795821	NOT2_FAS05539	NOT2	31
15795822	NOT2_FAS05539	NOT2	72
15795823	NOT2_FAS05539	NOT2	63
15795824	NOT2_FAS05539	NOT2	55
15795825	NOT2_FAS05539	NOT2	29
15795826	NOT2_FAS05539	NOT2	147
15795827	NOT2_FAS05539	NOT2	67
15795828	NOT2_FAS05539	NOT2	140
15795829	NOT2_FAS05539	NOT2	102
15795830	NOT2_FAS05539	NOT2	22
15795831	NOT2_FAS05539	NOT2	60
15795832	NOT2_FAS05539	NOT2	131
15795833	NOT2_FAS05539	NOT2	78
15795834	NOT2_FAS05539	NOT2	70
15795835	NOT2_FAS05539	NOT2	65
15795836	NOT2_FAS05539	NOT2	108
15795837	NOT2_FAS05539	NOT2	42
15795838	NOT2_FAS05539	NOT2	125
15795839	NOT2_FAS05539	NOT2	57
15795840	NOT2_FAS05539	NOT2	79
15795841	NOT2_FAS05539	NOT2	77
15795842	NOT2_FAS05539	NOT2	86
15795843	NOT2_FAS05539	NOT2	28
15795844	NOT2_FAS05539	NOT2	65
15795845	NOT2_FAS05539	NOT2	104
15795846	NOT2_FAS05539	NOT2	51
15795847	NOT2_FAS05539	NOT2	82
15795848	NOT2_FAS05539	NOT2	51
15795849	NOT2_FAS05539	NOT2	66
15795850	NOT2_FAS05539	NOT2	78
15795851	NOT2_FAS05539	NOT2	73
15795852	NOT2_FAS05539	NOT2	22
15795853	NOT2_FAS05539	NOT2	148
15795854	NOT2_FAS05539	NOT2	123
15795855	NOT2_FAS05539	NOT2	39
15795856	NOT2_FAS05539	NOT2	64
15795857	NOT2_FAS05539	NOT2	122
15795858	NOT2_FAS05539	NOT2	44
15795859	NOT2_FAS05539	NOT2	93
15795860	NOT2_FAS05539	NOT2	109
15795861	NOT2_FAS05539	NOT2	58
15795862	NOT2_FAS05539	NOT2	35
15795863	NOT2_FAS05539	NOT2	91
15795864	NOT2_FAS05539	NOT2	110
15795865	NOT2_FAS05539	NOT2	78
15795866	NOT2_FAS05539	NOT2	53
15795867	NOT2_FAS05539	NOT2	44
15795868	NOT2_FAS05539	NOT2	54
15795869	NOT2_FAS05539	NOT2	82
15795870	NOT2_FAS05539	NOT2	64
15795871	NOT2_FAS05539	NOT2	98
15795872	NOT2_FAS05539	NOT2	48
15795873	NOT2_FAS05539	NOT2	86
15795874	NOT2_FAS05539	NOT2	34
15795875	NOT2_FAS05539	NOT2	131
15795876	NOT2_FAS05539	NOT2	46
15795877	NOT2_FAS05539	NOT2	80
15795878	NOT2_FAS05539	NOT2	23
15795879	NOT2_FAS05539	NOT2	49
15795880	NOT2_FAS05539	NOT2	72
15795881	NOT2_FAS05539	NOT2	70
15795882	NOT2_FAS05539	NOT2	142
15795883	NOT2_FAS05539	NOT2	31
15795884	NOT2_FAS05539	NOT2	55
15795885	NOT2_FAS05539	NOT2	78
15795886	NOT2_FAS05539	NOT2	44
15795887	NOT2_FAS05539	NOT2	208
15795888	NOT2_FAS05539	NOT2	52
15795889	NOT2_FAS05539	NOT2	63
15795890	NOT2_FAS05539	NOT2	20
15795891	NOT2_FAS05539	NOT2	49
15795892	NOT2_FAS05539	NOT2	27
15795893	NOT2_FAS05539	NOT2	49
15795894	NOT2_FAS05539	NOT2	74
15795895	NOT2_FAS05539	NOT2	107
15795896	NOT2_FAS05539	NOT2	161
15795897	NOT2_FAS05539	NOT2	101
15795898	NOT2_FAS05539	NOT2	138
15795899	NOT2_FAS05539	NOT2	64
15795900	NOT2_FAS05539	NOT2	67
15795901	NOT2_FAS05539	NOT2	49
15795902	NOT2_FAS05539	NOT2	33
15795903	NOT2_FAS05539	NOT2	64
15795904	NOT2_FAS05539	NOT2	103
15795905	NOT2_FAS05539	NOT2	134
15795906	NOT2_FAS05539	NOT2	52
15795907	NOT2_FAS05539	NOT2	86
15795908	NOT2_FAS05539	NOT2	62
15795909	NOT2_FAS05539	NOT2	39
15795910	NOT2_FAS05539	NOT2	19
15795911	NOT2_FAS05539	NOT2	38
15795912	NOT2_FAS05539	NOT2	64
15795913	NOT2_FAS05539	NOT2	72
15795914	NOT2_FAS05539	NOT2	44
15795915	NOT2_FAS05539	NOT2	101
15795916	NOT2_FAS05539	NOT2	38
15795917	NOT2_FAS05539	NOT2	76
15795918	NOT2_FAS05539	NOT2	108
15795919	NOT2_FAS05539	NOT2	97
15795920	NOT2_FAS05539	NOT2	73
15795921	NOT2_FAS05539	NOT2	43
15795922	NOT2_FAS05539	NOT2	76
15795923	NOT2_FAS05539	NOT2	77
15795924	NOT2_FAS05539	NOT2	61
15795925	NOT2_FAS05539	NOT2	131
15795926	NOT2_FAS05539	NOT2	31
15795927	NOT2_FAS05539	NOT2	15
15795928	NOT2_FAS05539	NOT2	86
15795929	NOT2_FAS05539	NOT2	102
15795930	NOT2_FAS05539	NOT2	73
15795931	NOT2_FAS05539	NOT2	74
15795932	NOT2_FAS05539	NOT2	80
15795933	NOT2_FAS05539	NOT2	45
15795934	NOT2_FAS05539	NOT2	104
15795935	NOT2_FAS05539	NOT2	60
15795936	NOT2_FAS05539	NOT2	57
15795937	NOT2_FAS05539	NOT2	123
15795938	NOT2_FAS05539	NOT2	62
15795939	NOT2_FAS05539	NOT2	39
15795940	NOT2_FAS05539	NOT2	179
15795941	NOT2_FAS05539	NOT2	49
15795942	NOT2_FAS05539	NOT2	51
15795943	NOT2_FAS05539	NOT2	37
15795944	NOT2_FAS05539	NOT2	32
15795945	NOT2_FAS05539	NOT2	69
15795946	NOT2_FAS05539	NOT2	31
15795947	NOT2_FAS05539	NOT2	71
15795948	NOT2_FAS05539	NOT2	82
15795949	NOT2_FAS05539	NOT2	63
15795950	NOT2_FAS05539	NOT2	99
15795951	NOT2_FAS05539	NOT2	120
15795952	NOT2_FAS05539	NOT2	100
15795953	NOT2_FAS05539	NOT2	79
15795954	NOT2_FAS05539	NOT2	85
15795955	NOT2_FAS05539	NOT2	24
15795956	NOT2_FAS05539	NOT2	50
15795957	NOT2_FAS05539	NOT2	78
15795958	NOT2_FAS05539	NOT2	50
15795959	NOT2_FAS05539	NOT2	51
15795960	NOT2_FAS05539	NOT2	29
15795961	NOT2_FAS05539	NOT2	66
15795962	NOT2_FAS05539	NOT2	49
15795963	NOT2_FAS05539	NOT2	31
15795964	NOT2_FAS05539	NOT2	88
15795965	NOT2_FAS05539	NOT2	48
15795966	NOT2_FAS05539	NOT2	66
15795967	NOT2_FAS05539	NOT2	52
15795968	NOT2_FAS05539	NOT2	22
15795969	NOT2_FAS05539	NOT2	54
15795970	NOT2_FAS05539	NOT2	89
15795971	NOT2_FAS05539	NOT2	66
15795972	NOT2_FAS05539	NOT2	89
15795973	NOT2_FAS05539	NOT2	53
15795974	NOT2_FAS05539	NOT2	25
15795975	NOT2_FAS05539	NOT2	40
15795976	NOT2_FAS05539	NOT2	16
15795977	NOT2_FAS05539	NOT2	75
15795978	NOT2_FAS05539	NOT2	44
15795979	NOT2_FAS05539	NOT2	59
15795980	NOT2_FAS05539	NOT2	78
15795981	NOT2_FAS05539	NOT2	104
15795982	NOT2_FAS05539	NOT2	71
15795983	NOT2_FAS05539	NOT2	89
15795984	NOT2_FAS05539	NOT2	62
15795985	NOT2_FAS05539	NOT2	79
15795986	NOT2_FAS05539	NOT2	124
15795987	NOT2_FAS05539	NOT2	187
15795988	NOT2_FAS05539	NOT2	118
15795989	NOT2_FAS05539	NOT2	26
15795990	NOT2_FAS05539	NOT2	89
15795991	NOT2_FAS05539	NOT2	105
15795992	NOT2_FAS05539	NOT2	17
15795993	NOT2_FAS05539	NOT2	116
15795994	NOT2_FAS05539	NOT2	58
15795995	NOT2_FAS05539	NOT2	88
15795996	NOT2_FAS05539	NOT2	86
15795997	NOT2_FAS05539	NOT2	51
15795998	NOT2_FAS05539	NOT2	33
15795999	NOT2_FAS05539	NOT2	108
15796000	NOT2_FAS05539	NOT2	82
15796001	NOT2_FAS05539	NOT2	72
15796002	NOT2_FAS05539	NOT2	85
15796003	NOT2_FAS05539	NOT2	83
15796004	NOT2_FAS05539	NOT2	100
15796005	NOT2_FAS05539	NOT2	38
15796006	NOT2_FAS05539	NOT2	93
15796007	NOT2_FAS05539	NOT2	9
15796008	NOT2_FAS05539	NOT2	127
15796009	NOT2_FAS05539	NOT2	91
15796010	NOT2_FAS05539	NOT2	43
15796011	NOT2_FAS05539	NOT2	33
15796012	NOT2_FAS05539	NOT2	102
15796013	NOT2_FAS05539	NOT2	86
15796014	NOT2_FAS05539	NOT2	52
15796015	NOT2_FAS05539	NOT2	127
15796016	NOT2_FAS05539	NOT2	86
15796017	NOT2_FAS05539	NOT2	52
15796018	NOT2_FAS05539	NOT2	155
15796019	NOT2_FAS05539	NOT2	31
15796020	NOT2_FAS05539	NOT2	60
15796021	NOT2_FAS05539	NOT2	108
15796022	NOT2_FAS05539	NOT2	11
15796023	NOT2_FAS05539	NOT2	77
15796024	NOT2_FAS05539	NOT2	70
15796025	NOT2_FAS05539	NOT2	79
15796026	NOT2_FAS05539	NOT2	117
15796027	NOT2_FAS05539	NOT2	61
15796028	NOT2_FAS05539	NOT2	39
15796029	NOT2_FAS05539	NOT2	96
15796030	NOT2_FAS05539	NOT2	136
15796031	NOT2_FAS05539	NOT2	57
15796032	NOT2_FAS05539	NOT2	51
15796033	NOT2_FAS05539	NOT2	91
15796034	NOT2_FAS05539	NOT2	93
15796035	NOT2_FAS05539	NOT2	95
15796036	NOT2_FAS05539	NOT2	115
15796037	NOT2_FAS05539	NOT2	146
15796038	NOT2_FAS05539	NOT2	101
15796039	NOT2_FAS05539	NOT2	43
15796040	NOT2_FAS05539	NOT2	36
15796041	NOT2_FAS05539	NOT2	124
15796042	NOT2_FAS05539	NOT2	35
15796043	NOT2_FAS05539	NOT2	139
15796044	NOT2_FAS05539	NOT2	109
15796045	NOT2_FAS05539	NOT2	89
15796046	NOT2_FAS05539	NOT2	155
15796047	NOT2_FAS05539	NOT2	43
15796048	NOT2_FAS05539	NOT2	37
15796049	NOT2_FAS05539	NOT2	98
15796050	NOT2_FAS05539	NOT2	96
15796051	NOT2_FAS05539	NOT2	48
15796052	NOT2_FAS05539	NOT2	135
15796053	NOT2_FAS05539	NOT2	89
15796054	NOT2_FAS05539	NOT2	97
15796055	NOT2_FAS05539	NOT2	86
15796056	NOT2_FAS05539	NOT2	117
15796057	NOT2_FAS05539	NOT2	10
15796058	NOT2_FAS05539	NOT2	55
15796059	NOT2_FAS05539	NOT2	142
15796060	NOT2_FAS05539	NOT2	61
15796061	NOT2_FAS05539	NOT2	55
15796062	NOT2_FAS05539	NOT2	60
15796063	NOT2_FAS05539	NOT2	112
15796064	NOT2_FAS05539	NOT2	83
15796065	NOT2_FAS05539	NOT2	105
15796066	NOT2_FAS05539	NOT2	75
15796067	NOT2_FAS05539	NOT2	40
15796068	NOT2_FAS05539	NOT2	41
15796069	NOT2_FAS05539	NOT2	151
15796070	NOT2_FAS05539	NOT2	71
15796071	NOT2_FAS05539	NOT2	73
15796072	NOT2_FAS05539	NOT2	101
15796073	NOT2_FAS05539	NOT2	123
15796074	NOT2_FAS05539	NOT2	47
15796075	NOT2_FAS05539	NOT2	71
15796076	NOT2_FAS05539	NOT2	79
15796077	NOT2_FAS05539	NOT2	133
15796078	NOT2_FAS05539	NOT2	143
15796079	NOT2_FAS05539	NOT2	83
15796080	NOT2_FAS05539	NOT2	85
15796081	NOT2_FAS05539	NOT2	70
15796082	NOT2_FAS05539	NOT2	190
15796083	NOT2_FAS05539	NOT2	135
15796084	NOT2_FAS05539	NOT2	151
15796085	NOT2_FAS05539	NOT2	132
15796086	NOT2_FAS05539	NOT2	189
15796087	NOT2_FAS05539	NOT2	68
15796088	NOT2_FAS05539	NOT2	74
15796089	NOT2_FAS05539	NOT2	125
15796090	NOT2_FAS05539	NOT2	39
15796091	NOT2_FAS05539	NOT2	69
15796092	NOT2_FAS05539	NOT2	107
15796093	NOT2_FAS05539	NOT2	109
15796094	NOT2_FAS05539	NOT2	89
15796095	NOT2_FAS05539	NOT2	43
15796096	NOT2_FAS05539	NOT2	48
15796097	NOT2_FAS05539	NOT2	72
15796098	NOT2_FAS05539	NOT2	28
15796099	NOT2_FAS05539	NOT2	57
15796100	NOT2_FAS05539	NOT2	74
15796101	NOT2_FAS05539	NOT2	37
15796102	NOT2_FAS05539	NOT2	127
15796103	NOT2_FAS05539	NOT2	44
15796104	NOT2_FAS05539	NOT2	61
15796105	NOT2_FAS05539	NOT2	10
15796106	NOT2_FAS05539	NOT2	152
15796107	NOT2_FAS05539	NOT2	109
15796108	NOT2_FAS05539	NOT2	176
15796109	NOT2_FAS05539	NOT2	77
15796110	NOT2_FAS05539	NOT2	67
15796111	NOT2_FAS05539	NOT2	38
15796112	NOT2_FAS05539	NOT2	61
15796113	NOT2_FAS05539	NOT2	32
15796114	NOT2_FAS05539	NOT2	66
15796115	NOT2_FAS05539	NOT2	77
15796116	NOT2_FAS05539	NOT2	37
15796117	NOT2_FAS05539	NOT2	23
15796118	NOT2_FAS05539	NOT2	51
15796119	NOT2_FAS05539	NOT2	65
15796120	NOT2_FAS05539	NOT2	148
15796121	NOT2_FAS05539	NOT2	132
15796122	NOT2_FAS05539	NOT2	137
15796123	NOT2_FAS05539	NOT2	245
15796124	NOT2_FAS05539	NOT2	104
15796125	NOT2_FAS05539	NOT2	115
15796126	NOT2_FAS05539	NOT2	144
15796127	NOT2_FAS05539	NOT2	61
15796128	NOT2_FAS05539	NOT2	86
15796129	NOT2_FAS05539	NOT2	70
15796130	NOT2_FAS05539	NOT2	144
15796131	NOT2_FAS05539	NOT2	85
15796132	NOT2_FAS05539	NOT2	169
15796133	NOT2_FAS05539	NOT2	53
15796134	NOT2_FAS05539	NOT2	128
15796135	NOT2_FAS05539	NOT2	40
15796136	NOT2_FAS05539	NOT2	108
15796137	NOT2_FAS05539	NOT2	52
15796138	NOT2_FAS05539	NOT2	98
15796139	NOT2_FAS05539	NOT2	96
15796140	NOT2_FAS05539	NOT2	68
15796141	NOT2_FAS05539	NOT2	98
15796142	NOT2_FAS05539	NOT2	42
15796143	NOT2_FAS05539	NOT2	140
15796144	NOT2_FAS05539	NOT2	162
15796145	NOT2_FAS05539	NOT2	115
15796146	NOT2_FAS05539	NOT2	78
15796147	NOT2_FAS05539	NOT2	58
15796148	NOT2_FAS05539	NOT2	32
15796149	NOT2_FAS05539	NOT2	128
15796150	NOT2_FAS05539	NOT2	61
15796151	NOT2_FAS05539	NOT2	91
15796152	NOT2_FAS05539	NOT2	38
15796153	NOT2_FAS05539	NOT2	56
15796154	NOT2_FAS05539	NOT2	102
15796155	NOT2_FAS05539	NOT2	34
15796156	NOT2_FAS05539	NOT2	61
15796157	NOT2_FAS05539	NOT2	60
15796158	NOT2_FAS05539	NOT2	95
15796159	NOT2_FAS05539	NOT2	92
15796160	NOT2_FAS05539	NOT2	60
15796161	NOT2_FAS05539	NOT2	46
15796162	NOT2_FAS05539	NOT2	54
15796163	NOT2_FAS05539	NOT2	52
15796164	NOT2_FAS05539	NOT2	71
15796165	NOT2_FAS05539	NOT2	34
15796166	NOT2_FAS05539	NOT2	25
15796167	NOT2_FAS05539	NOT2	53
15796168	NOT2_FAS05539	NOT2	24
15796169	NOT2_FAS05539	NOT2	133
15796170	NOT2_FAS05539	NOT2	79
15796171	NOT2_FAS05539	NOT2	80
15796172	NOT2_FAS05539	NOT2	71
15796173	NOT2_FAS05539	NOT2	100
15796174	NOT2_FAS05539	NOT2	74
15796175	NOT2_FAS05539	NOT2	54
15796176	NOT2_FAS05539	NOT2	77
15796177	NOT2_FAS05539	NOT2	49
15796178	NOT2_FAS05539	NOT2	39
15796179	NOT2_FAS05539	NOT2	157
15796180	NOT2_FAS05539	NOT2	41
15796181	NOT2_FAS05539	NOT2	86
15796182	NOT2_FAS05539	NOT2	68
15796183	NOT2_FAS05539	NOT2	61
15796184	NOT2_FAS05539	NOT2	72
15796185	NOT2_FAS05539	NOT2	66
15796186	NOT2_FAS05539	NOT2	39
15796187	NOT2_FAS05539	NOT2	39
15796188	NOT2_FAS05539	NOT2	73
15796189	NOT2_FAS05539	NOT2	119
15796190	NOT2_FAS05539	NOT2	24
15796191	NOT2_FAS05539	NOT2	63
15796192	NOT2_FAS05539	NOT2	14
15796193	NOT2_FAS05539	NOT2	46
15796194	NOT2_FAS05539	NOT2	51
15796195	NOT2_FAS05539	NOT2	56
15796196	NOT2_FAS05539	NOT2	75
15796197	NOT2_FAS05539	NOT2	59
15796198	NOT2_FAS05539	NOT2	28
15796199	NOT2_FAS05539	NOT2	38
15796200	NOT2_FAS05539	NOT2	49
15796201	NOT2_FAS05539	NOT2	141
15796202	NOT2_FAS05539	NOT2	71
15796203	NOT2_FAS05539	NOT2	44
15796204	NOT2_FAS05539	NOT2	115
15796205	NOT2_FAS05539	NOT2	47
15796206	NOT2_FAS05539	NOT2	37
15796207	NOT2_FAS05539	NOT2	34
15796208	NOT2_FAS05539	NOT2	49
15796209	NOT2_FAS05539	NOT2	65
15796210	NOT2_FAS05539	NOT2	73
15796211	NOT2_FAS05539	NOT2	96
15796212	NOT2_FAS05539	NOT2	21
15796213	NOT2_FAS05539	NOT2	36
15796214	NOT2_FAS05539	NOT2	92
15796215	NOT2_FAS05539	NOT2	100
15796216	NOT2_FAS05539	NOT2	71
15796217	NOT2_FAS05539	NOT2	50
15796218	NOT2_FAS05539	NOT2	150
15796219	NOT2_FAS05539	NOT2	155
15796220	NOT2_FAS05539	NOT2	82
15796221	NOT2_FAS05539	NOT2	85
15796222	NOT2_FAS05539	NOT2	87
15796223	NOT2_FAS05539	NOT2	99
15796224	NOT2_FAS05539	NOT2	76
15796225	NOT2_FAS05539	NOT2	57
15796226	NOT2_FAS05539	NOT2	69
15796227	NOT2_FAS05539	NOT2	93
15796228	NOT2_FAS05539	NOT2	123
15796229	NOT2_FAS05539	NOT2	61
15796230	NOT2_FAS05539	NOT2	116
15796231	NOT2_FAS05539	NOT2	37
15796232	NOT2_FAS05539	NOT2	79
15796233	NOT2_FAS05539	NOT2	102
15796234	NOT2_FAS05539	NOT2	127
15796235	NOT2_FAS05539	NOT2	54
15796236	NOT2_FAS05539	NOT2	104
15796237	NOT2_FAS05539	NOT2	94
15796238	NOT2_FAS05539	NOT2	104
15796239	NOT2_FAS05539	NOT2	104
15796240	NOT2_FAS05539	NOT2	17
15796241	NOT2_FAS05539	NOT2	40
15796242	NOT2_FAS05539	NOT2	46
15796243	NOT2_FAS05539	NOT2	58
15796244	NOT2_FAS05539	NOT2	38
15796245	NOT2_FAS05539	NOT2	23
15796246	NOT2_FAS05539	NOT2	85
15796247	NOT2_FAS05539	NOT2	135
15796248	NOT2_FAS05539	NOT2	45
15796249	NOT2_FAS05539	NOT2	88
15796250	NOT2_FAS05539	NOT2	71
15796251	NOT2_FAS05539	NOT2	159
15796252	NOT2_FAS05539	NOT2	115
15796253	NOT2_FAS05539	NOT2	64
15796254	NOT2_FAS05539	NOT2	97
15796255	NOT2_FAS05539	NOT2	31
15796256	NOT2_FAS05539	NOT2	55
15796257	NOT2_FAS05539	NOT2	29
15796258	NOT2_FAS05539	NOT2	22
15796259	NOT2_FAS05539	NOT2	60
15796260	NOT2_FAS05539	NOT2	78
15796261	NOT2_FAS05539	NOT2	65
15796262	NOT2_FAS05539	NOT2	125
15796263	NOT2_FAS05539	NOT2	57
15796264	NOT2_FAS05539	NOT2	77
15796265	NOT2_FAS05539	NOT2	51
15796266	NOT2_FAS05539	NOT2	82
15796267	NOT2_FAS05539	NOT2	109
15796268	NOT2_FAS05539	NOT2	110
15796269	NOT2_FAS05539	NOT2	82
15796270	NOT2_FAS05539	NOT2	64
15796271	NOT2_FAS05539	NOT2	98
15796272	NOT2_FAS05539	NOT2	48
15796273	NOT2_FAS05539	NOT2	86
15796274	NOT2_FAS05539	NOT2	34
15796275	NOT2_FAS05539	NOT2	72
15796276	NOT2_FAS05539	NOT2	49
15796277	NOT2_FAS05539	NOT2	52
15796278	NOT2_FAS05539	NOT2	108
15796279	NOT2_FAS05539	NOT2	76
15796280	NOT2_FAS05539	NOT2	15
15796281	NOT2_FAS05539	NOT2	74
15796282	NOT2_FAS05539	NOT2	85
15796283	NOT2_FAS05539	NOT2	78
15796284	NOT2_FAS05539	NOT2	88
15796285	NOT2_FAS05539	NOT2	24
15796286	NOT2_FAS05539	NOT2	66
15796287	NOT2_FAS05539	NOT2	89
15796288	NOT2_FAS05539	NOT2	25
15796289	NOT2_FAS05539	NOT2	40
15796290	NOT2_FAS05539	NOT2	25
15796291	NOT2_FAS05539	NOT2	15
15796292	NOT2_FAS05539	NOT2	252
15796293	NOT2_FAS05539	NOT2	207
15796294	NOT2_FAS05539	NOT2	25
15796295	NOT2_FAS05539	NOT2	55
15796296	NOT2_FAS05539	NOT2	169
15796297	NOT2_FAS05539	NOT2	72
15796298	NOT2_FAS05539	NOT2	83
15796299	NOT2_FAS05539	NOT2	75
15796300	NOT2_FAS05539	NOT2	60
15796301	NOT2_FAS05539	NOT2	208
15796302	NOT2_FAS05539	NOT2	43
15796303	NOT2_FAS05539	NOT2	98
15796304	NOT2_FAS05539	NOT2	60
15796305	NOT2_FAS05539	NOT2	127
15796306	NOT2_FAS05539	NOT2	52
15796307	NOT2_FAS05539	NOT2	11
15796308	NOT2_FAS05539	NOT2	25
15796309	NOT2_FAS05539	NOT2	101
15796310	NOT2_FAS05539	NOT2	96
15796311	NOT2_FAS05539	NOT2	56
15796312	NOT2_FAS05539	NOT2	101
15796313	NOT2_FAS05539	NOT2	185
15796314	NOT2_FAS05539	NOT2	104
15796315	NOT2_FAS05539	NOT2	141
15796316	NOT2_FAS05539	NOT2	71
15796317	NOT2_FAS05539	NOT2	46
15796318	NOT2_FAS05539	NOT2	56
15796319	NOT2_FAS05539	NOT2	72
15796320	NOT2_FAS05539	NOT2	103
15796321	NOT2_FAS05539	NOT2	39
15796322	NOT2_FAS05539	NOT2	55
15796323	NOT2_FAS05539	NOT2	51
15796324	NOT2_FAS05539	NOT2	86
15796325	NOT2_FAS05539	NOT2	119
15796326	NOT2_FAS05539	NOT2	45
15796327	NOT2_FAS05539	NOT2	41
15796328	NOT2_FAS05539	NOT2	95
15796329	NOT2_FAS05539	NOT2	150
15796330	NOT2_FAS05539	NOT2	169
15796331	NOT2_FAS05539	NOT2	120
15796332	NOT2_FAS05539	NOT2	49
15796333	NOT2_FAS05539	NOT2	104
15796334	NOT2_FAS05539	NOT2	50
15796335	NOT2_FAS05539	NOT2	156
15796336	NOT2_FAS05539	NOT2	39
15796337	NOT2_FAS05539	NOT2	39
15796338	NOT2_FAS05539	NOT2	71
15796339	NOT2_FAS05539	NOT2	86
15796340	NOT2_FAS05539	NOT2	24
15796341	NOT2_FAS05539	NOT2	89
15796342	NOT2_FAS05539	NOT2	14
15796343	NOT2_FAS05539	NOT2	71
15796344	NOT2_FAS05539	NOT2	75
15796345	NOT2_FAS05539	NOT2	23
15796346	NOT2_FAS05539	NOT2	46
15796347	NOT2_FAS05539	NOT2	59
15796348	NOT2_FAS05539	NOT2	61
15796349	NOT2_FAS05539	NOT2	63
15796350	NOT2_FAS05539	NOT2	151
15796351	NOT2_FAS05539	NOT2	53
15796352	NOT2_FAS05539	NOT2	9
15796353	NOT2_FAS05539	NOT2	33
15796354	NOT2_FAS05539	NOT2	52
15796355	NOT2_FAS05539	NOT2	79
15796356	NOT2_FAS05539	NOT2	89
15796357	NOT2_FAS05539	NOT2	151
15796358	NOT2_FAS05539	NOT2	47
15796359	NOT2_FAS05539	NOT2	55
15796360	NOT2_FAS05539	NOT2	120
15796361	NOT2_FAS05539	NOT2	37
15796362	NOT2_FAS05539	NOT2	18
15796363	NOT2_FAS05539	NOT2	7
15796364	NOT2_FAS05539	NOT2	45
15796365	NOT2_FAS05539	NOT2	10
15796366	NOT2_FAS05539	NOT2	152
15796367	NOT2_FAS05539	NOT2	65
15796368	NOT2_FAS05539	NOT2	38
15796369	NOT2_FAS05539	NOT2	124
15796370	NOT2_FAS05539	NOT2	73
15796371	NOT2_FAS05539	NOT2	81
15796372	NOT2_FAS05539	NOT2	96
15796373	NOT2_FAS05539	NOT2	42
15796374	NOT2_FAS05539	NOT2	100
15796375	NOT2_FAS05539	NOT2	59
15796376	NOT2_FAS05539	NOT2	50
15796377	NOT2_FAS05539	NOT2	150
15796378	NOT2_FAS05539	NOT2	85
15796379	NOT2_FAS05539	NOT2	139
15796380	NOT2_FAS05539	NOT2	102
15796381	NOT2_FAS05539	NOT2	10
15796382	NOT2_FAS05539	NOT2	137
15796383	NOT2_FAS05539	NOT2	57
15796384	NOT2_FAS05539	NOT2	109
15796385	NOT2_FAS05539	NOT2	27
15796386	NOT2_FAS05539	NOT2	86
15796387	NOT2_FAS05539	NOT2	84
15796388	NOT2_FAS05539	NOT2	35
15796389	NOT2_FAS05539	NOT2	38
15796390	NOT2_FAS05539	NOT2	114
15796391	NOT2_FAS05539	NOT2	48
15796392	NOT2_FAS05539	NOT2	37
15796393	NOT2_FAS05539	NOT2	38
15796394	NOT2_FAS05539	NOT2	102
15796395	NOT2_FAS05539	NOT2	116
15796396	NOT2_FAS05539	NOT2	104
15796397	NOT2_FAS05539	NOT2	118
15796398	NOT2_FAS05539	NOT2	89
15796399	NOT2_FAS05539	NOT2	44
15796400	NOT2_FAS05539	NOT2	87
15796401	NOT2_FAS05539	NOT2	23
15796402	NOT2_FAS05539	NOT2	45
15796403	NOT2_FAS05539	NOT2	88
15796404	NOT2_FAS05539	NOT2	81
15796405	NOT2_FAS05539	NOT2	48
15796406	NOT2_FAS05539	NOT2	144
15796407	NOT2_FAS05539	NOT2	35
15796408	NOT2_FAS05539	NOT2	108
15796409	NOT2_FAS05539	NOT2	57
15796410	NOT2_FAS05539	NOT2	91
15796411	NOT2_FAS05539	NOT2	54
15796412	NOT2_FAS05539	NOT2	34
15796413	NOT2_FAS05539	NOT2	49
15796414	NOT2_FAS05539	NOT2	64
15796415	NOT2_FAS05539	NOT2	76
15796416	NOT2_FAS05539	NOT2	131
15796417	NOT2_FAS05539	NOT2	15
15796418	NOT2_FAS05539	NOT2	39
15796419	NOT2_FAS05539	NOT2	88
15796420	NOT2_FAS05539	NOT2	10
15796421	NOT2_FAS05539	NOT2	10
15796422	NOT2_FAS05539	NOT2	152
15796423	NOT2_FAS05539	NOT2	49
15796424	NOT2_FAS05539	NOT2	45
15796425	NOT2_FAS05539	NOT2	312
15796426	NOT2_FAS05539	NOT2	99
15796427	NOT2_FAS05539	NOT2	71
15796428	NOT2_FAS05539	NOT2	252
15796429	NOT2_FAS05539	NOT2	64
15796430	NOT2_FAS05539	NOT2	64
15796431	NOT2_FAS05539	NOT2	215
15796432	NOT2_FAS05539	NOT2	79
15796433	NOT2_FAS05539	NOT2	285
15796434	NOT2_FAS05539	NOT2	64
15796435	NOT2_FAS05539	NOT2	142
15796436	NOT2_FAS05539	NOT2	252
15796437	NOT2_FAS05539	NOT2	142
15796438	NOT2_FAS05539	NOT2	92
15796439	NOT2_FAS05539	NOT2	175
15796440	NOT2_FAS05539	NOT2	431
15796441	NOT2_FAS05539	NOT2	84
15796442	NOT2_FAS05539	NOT2	64
15796443	NOT2_FAS05539	NOT2	130
15796444	NOT2_FAS05539	NOT2	92
15796445	NOT2_FAS05539	NOT2	252
15796446	NOT2_FAS05539	NOT2	142
15796447	NOT2_FAS05539	NOT2	142
15796448	NOT2_FAS05539	NOT2	175
15796449	NOT2_FAS05539	NOT2	84
15796450	NOT2_FAS05539	NOT2	64
15796451	NOT2_FAS05539	NOT2	130
15796452	NOT2_FAS05539	NOT2	92
15796453	NOT2_FAS05539	NOT2	252
15796454	NOT2_FAS05539	NOT2	142
15796455	NOT2_FAS05539	NOT2	142
15796456	NOT2_FAS05539	NOT2	175
15796457	NOT2_FAS05539	NOT2	175
15796458	NOT2_FAS05539	NOT2	170
15796459	NOT2_FAS05539	NOT2	170
15796460	NOT2_FAS05539	NOT2	103
15796461	NOT2_FAS05539	NOT2	157
15796462	NOT2_FAS05539	NOT2	173
15796463	NOT2_FAS05539	NOT2	92
15796464	NOT2_FAS05539	NOT2	213
15796465	NOT2_FAS05539	NOT2	59
15796466	NOT2_FAS05539	NOT2	128
15796467	NOT2_FAS05539	NOT2	182
15796468	NOT2_FAS05539	NOT2	121
15796469	NOT2_FAS05539	NOT2	158
15796470	NOT2_FAS05539	NOT2	132
15796471	NOT2_FAS05539	NOT2	114
15796472	NOT2_FAS05539	NOT2	97
15796473	NOT2_FAS05539	NOT2	104
15796474	NOT2_FAS05539	NOT2	167
15796475	NOT2_FAS05539	NOT2	52
15796476	NOT2_FAS05539	NOT2	182
15796477	NOT2_FAS05539	NOT2	190
15796478	NOT2_FAS05539	NOT2	223
15796479	NOT2_FAS05539	NOT2	157
15796480	NOT2_FAS05539	NOT2	158
15796481	NOT2_FAS05539	NOT2	172
15796482	NOT2_FAS05539	NOT2	50
15796483	NOT2_FAS05539	NOT2	211
15796484	NOT2_FAS05539	NOT2	176
15796485	NOT2_FAS05539	NOT2	62
15796486	NOT2_FAS05539	NOT2	121
15796487	NOT2_FAS05539	NOT2	102
15796488	NOT2_FAS05539	NOT2	133
15796489	NOT2_FAS05539	NOT2	167
15796490	NOT2_FAS05539	NOT2	103
15796491	NOT2_FAS05539	NOT2	182
15796492	NOT2_FAS05539	NOT2	92
15796493	NOT2_FAS05539	NOT2	173
15796494	NOT2_FAS05539	NOT2	121
15796495	NOT2_FAS05539	NOT2	128
15796496	NOT2_FAS05539	NOT2	132
15796497	NOT2_FAS05539	NOT2	213
15796498	NOT2_FAS05539	NOT2	114
15796499	NOT2_FAS05539	NOT2	97
15796500	NOT2_FAS05539	NOT2	104
15796501	NOT2_FAS05539	NOT2	167
15796502	NOT2_FAS05539	NOT2	52
15796503	NOT2_FAS05539	NOT2	182
15796504	NOT2_FAS05539	NOT2	190
15796505	NOT2_FAS05539	NOT2	223
15796506	NOT2_FAS05539	NOT2	157
15796507	NOT2_FAS05539	NOT2	158
15796508	NOT2_FAS05539	NOT2	172
15796509	NOT2_FAS05539	NOT2	50
15796510	NOT2_FAS05539	NOT2	211
15796511	NOT2_FAS05539	NOT2	176
15796512	NOT2_FAS05539	NOT2	62
15796513	NOT2_FAS05539	NOT2	121
15796514	NOT2_FAS05539	NOT2	102
15796515	NOT2_FAS05539	NOT2	133
15796516	NOT2_FAS05539	NOT2	190
15796517	NOT2_FAS05539	NOT2	190
15796518	NOT2_FAS05539	NOT2	59
15796519	NOT2_FAS05539	NOT2	87
15796520	NOT2_FAS05539	NOT2	87
15796521	NOT2_FAS05539	NOT2	53
15796522	NOT2_FAS05539	NOT2	53
15796523	NOT2_FAS05539	NOT2	50
15796524	NOT2_FAS05539	NOT2	53
15796525	NOT2_FAS05539	NOT2	50
15796526	NOT2_FAS05539	NOT2	50
15796527	NOT2_FAS05539	NOT2	53
15796528	NOT2_FAS05539	NOT2	50
15796529	NOT2_FAS05539	NOT2	117
15796530	NOT2_FAS05539	NOT2	117
15796531	NOT2_FAS05539	NOT2	117
15796532	NOT2_FAS05539	NOT2	117
15796533	NOT2_FAS05539	NOT2	117
15796534	NOT2_FAS05539	NOT2	117
15796535	NOT2_FAS05539	NOT2	210
15796536	NOT2_FAS05539	NOT2	210
15796537	NOT2_FAS05539	NOT2	210
15796538	NOT2_FAS05539	NOT2	210
15796539	NOT2_FAS05539	NOT2	139
15796540	NOT2_FAS05539	NOT2	127
15796541	NOT2_FAS05539	NOT2	157
15796542	NOT2_FAS05539	NOT2	193
15796543	NOT2_FAS05539	NOT2	160
15796544	NOT2_FAS05539	NOT2	140
15796545	NOT2_FAS05539	NOT2	88
15796546	NOT2_FAS05539	NOT2	170
15796547	NOT2_FAS05539	NOT2	69
15796548	NOT2_FAS05539	NOT2	108
15796549	NOT2_FAS05539	NOT2	78
15796550	NOT2_FAS05539	NOT2	183
15796551	NOT2_FAS05539	NOT2	11
15796552	NOT2_FAS05539	NOT2	127
15796553	NOT2_FAS05539	NOT2	139
15796554	NOT2_FAS05539	NOT2	127
15796555	NOT2_FAS05539	NOT2	157
15796556	NOT2_FAS05539	NOT2	193
15796557	NOT2_FAS05539	NOT2	160
15796558	NOT2_FAS05539	NOT2	140
15796559	NOT2_FAS05539	NOT2	88
15796560	NOT2_FAS05539	NOT2	170
15796561	NOT2_FAS05539	NOT2	69
15796562	NOT2_FAS05539	NOT2	108
15796563	NOT2_FAS05539	NOT2	78
15796564	NOT2_FAS05539	NOT2	183
15796565	NOT2_FAS05539	NOT2	11
15796566	NOT2_FAS05539	NOT2	127
15796567	NOT2_FAS05539	NOT2	36
15796568	NOT2_FAS05539	NOT2	138
15796569	NOT2_FAS05539	NOT2	90
15796570	NOT2_FAS05539	NOT2	141
15796571	NOT2_FAS05539	NOT2	202
15796572	NOT2_FAS05539	NOT2	174
15796573	NOT2_FAS05539	NOT2	85
15796574	NOT2_FAS05539	NOT2	40
15796575	NOT2_FAS05539	NOT2	112
15796576	NOT2_FAS05539	NOT2	99
15796577	NOT2_FAS05539	NOT2	127
15796578	NOT2_FAS05539	NOT2	86
15796579	NOT2_FAS05539	NOT2	187
15796580	NOT2_FAS05539	NOT2	101
15796581	NOT2_FAS05539	NOT2	125
15796582	NOT2_FAS05539	NOT2	181
15796583	NOT2_FAS05539	NOT2	50
15796584	NOT2_FAS05539	NOT2	74
15796585	NOT2_FAS05539	NOT2	121
15796586	NOT2_FAS05539	NOT2	83
15796587	NOT2_FAS05539	NOT2	82
15796588	NOT2_FAS05539	NOT2	51
15796589	NOT2_FAS05539	NOT2	39
15796590	NOT2_FAS05539	NOT2	170
15796591	NOT2_FAS05539	NOT2	82
15796592	NOT2_FAS05539	NOT2	9
15796593	NOT2_FAS05539	NOT2	144
15796594	NOT2_FAS05539	NOT2	46
15796595	NOT2_FAS05539	NOT2	71
15796596	NOT2_FAS05539	NOT2	164
15796597	NOT2_FAS05539	NOT2	87
15796598	NOT2_FAS05539	NOT2	51
15796599	NOT2_FAS05539	NOT2	62
15796600	NOT2_FAS05539	NOT2	125
15796601	NOT2_FAS05539	NOT2	203
15796602	NOT2_FAS05539	NOT2	36
15796603	NOT2_FAS05539	NOT2	138
15796604	NOT2_FAS05539	NOT2	90
15796605	NOT2_FAS05539	NOT2	202
15796606	NOT2_FAS05539	NOT2	174
15796607	NOT2_FAS05539	NOT2	85
15796608	NOT2_FAS05539	NOT2	40
15796609	NOT2_FAS05539	NOT2	112
15796610	NOT2_FAS05539	NOT2	141
15796611	NOT2_FAS05539	NOT2	99
15796612	NOT2_FAS05539	NOT2	127
15796613	NOT2_FAS05539	NOT2	86
15796614	NOT2_FAS05539	NOT2	187
15796615	NOT2_FAS05539	NOT2	101
15796616	NOT2_FAS05539	NOT2	125
15796617	NOT2_FAS05539	NOT2	181
15796618	NOT2_FAS05539	NOT2	50
15796619	NOT2_FAS05539	NOT2	74
15796620	NOT2_FAS05539	NOT2	121
15796621	NOT2_FAS05539	NOT2	83
15796622	NOT2_FAS05539	NOT2	82
15796623	NOT2_FAS05539	NOT2	51
15796624	NOT2_FAS05539	NOT2	39
15796625	NOT2_FAS05539	NOT2	170
15796626	NOT2_FAS05539	NOT2	82
15796627	NOT2_FAS05539	NOT2	9
15796628	NOT2_FAS05539	NOT2	144
15796629	NOT2_FAS05539	NOT2	46
15796630	NOT2_FAS05539	NOT2	71
15796631	NOT2_FAS05539	NOT2	164
15796632	NOT2_FAS05539	NOT2	87
15796633	NOT2_FAS05539	NOT2	51
15796634	NOT2_FAS05539	NOT2	62
15796635	NOT2_FAS05539	NOT2	125
15796636	NOT2_FAS05539	NOT2	203
15796637	NOT2_FAS05539	NOT2	125
15796638	NOT2_FAS05539	NOT2	203
15796639	NOT2_FAS05539	NOT2	125
15796640	NOT2_FAS05539	NOT2	125
15796641	NOT2_FAS05539	NOT2	9
15796642	NOT2_FAS05539	NOT2	158
15796643	NOT2_FAS05539	NOT2	155
15796644	NOT2_FAS05539	NOT2	38
15796645	NOT2_FAS05539	NOT2	42
15796646	NOT2_FAS05539	NOT2	59
15796647	NOT2_FAS05539	NOT2	57
15796648	NOT2_FAS05539	NOT2	114
15796649	NOT2_FAS05539	NOT2	133
15796650	NOT2_FAS05539	NOT2	87
15796651	NOT2_FAS05539	NOT2	70
15796652	NOT2_FAS05539	NOT2	69
15796653	NOT2_FAS05539	NOT2	17
15796654	NOT2_FAS05539	NOT2	250
15796655	NOT2_FAS05539	NOT2	132
15796656	NOT2_FAS05539	NOT2	132
15796657	NOT2_FAS05539	NOT2	95
15796658	NOT2_FAS05539	NOT2	98
15796659	NOT2_FAS05539	NOT2	28
15796660	NOT2_FAS05539	NOT2	64
15796661	NOT2_FAS05539	NOT2	58
15796662	NOT2_FAS05539	NOT2	59
15796663	NOT2_FAS05539	NOT2	287
15796664	NOT2_FAS05539	NOT2	112
15796665	NOT2_FAS05539	NOT2	95
15796666	NOT2_FAS05539	NOT2	110
15796667	NOT2_FAS05539	NOT2	110
15796668	NOT2_FAS05539	NOT2	110
15796669	NOT2_FAS05539	NOT2	185
15796670	NOT2_FAS05539	NOT2	191
15796671	NOT2_FAS05539	NOT2	103
15796672	NOT2_FAS05539	NOT2	187
15796673	NOT2_FAS05539	NOT2	191
15796674	NOT2_FAS05539	NOT2	103
15796675	NOT2_FAS05539	NOT2	60
15796676	NOT2_FAS05539	NOT2	123
15796677	NOT2_FAS05539	NOT2	60
15796678	NOT2_FAS05539	NOT2	123
15796679	NOT2_FAS05539	NOT2	194
15796680	NOT2_FAS05539	NOT2	194
15796681	NOT2_FAS05539	NOT2	80
15796682	NOT2_FAS05539	NOT2	237
15796683	NOT2_FAS05539	NOT2	74
15796684	NOT2_FAS05539	NOT2	48
15796685	NOT2_FAS05539	NOT2	252
15796686	NOT2_FAS05539	NOT2	306
15796687	NOT2_FAS05539	NOT2	80
15796688	NOT2_FAS05539	NOT2	205
15796689	NOT2_FAS05539	NOT2	237
15796690	NOT2_FAS05539	NOT2	74
15796691	NOT2_FAS05539	NOT2	48
15796692	NOT2_FAS05539	NOT2	252
15796693	NOT2_FAS05539	NOT2	306
15796694	NOT2_FAS05539	NOT2	175
15796695	NOT2_FAS05539	NOT2	237
15796696	NOT2_FAS05539	NOT2	74
15796697	NOT2_FAS05539	NOT2	80
15796698	NOT2_FAS05539	NOT2	100
15796699	NOT2_FAS05539	NOT2	150
15796700	NOT2_FAS05539	NOT2	69
15796701	NOT2_FAS05539	NOT2	191
15796702	NOT2_FAS05539	NOT2	134
15796703	NOT2_FAS05539	NOT2	213
15796704	NOT2_FAS05539	NOT2	164
15796705	NOT2_FAS05539	NOT2	89
15796706	NOT2_FAS05539	NOT2	43
15796707	NOT2_FAS05539	NOT2	261
15796708	NOT2_FAS05539	NOT2	74
15796709	NOT2_FAS05539	NOT2	220
15796710	NOT2_FAS05539	NOT2	167
15796711	NOT2_FAS05539	NOT2	113
15796712	NOT2_FAS05539	NOT2	91
15796713	NOT2_FAS05539	NOT2	116
15796714	NOT2_FAS05539	NOT2	129
15796715	NOT2_FAS05539	NOT2	124
15796716	NOT2_FAS05539	NOT2	137
15796717	NOT2_FAS05539	NOT2	80
15796718	NOT2_FAS05539	NOT2	180
15796719	NOT2_FAS05539	NOT2	172
15796720	NOT2_FAS05539	NOT2	341
15796721	NOT2_FAS05539	NOT2	256
15796722	NOT2_FAS05539	NOT2	299
15796723	NOT2_FAS05539	NOT2	108
15796724	NOT2_FAS05539	NOT2	137
15796725	NOT2_FAS05539	NOT2	80
15796726	NOT2_FAS05539	NOT2	137
15796727	NOT2_FAS05539	NOT2	80
15796728	NOT2_FAS05539	NOT2	127
15796729	NOT2_FAS05539	NOT2	181
15796730	NOT2_FAS05539	NOT2	95
15796731	NOT2_FAS05539	NOT2	193
15796732	NOT2_FAS05539	NOT2	63
15796733	NOT2_FAS05539	NOT2	67
15796734	NOT2_FAS05539	NOT2	141
15796735	NOT2_FAS05539	NOT2	163
15796736	NOT2_FAS05539	NOT2	123
15796737	NOT2_FAS05539	NOT2	207
15796738	NOT2_FAS05539	NOT2	187
15796739	NOT2_FAS05539	NOT2	84
15796740	NOT2_FAS05539	NOT2	93
15796741	NOT2_FAS05539	NOT2	182
15796742	NOT2_FAS05539	NOT2	168
15796743	NOT2_FAS05539	NOT2	128
15796744	NOT2_FAS05539	NOT2	178
15796745	NOT2_FAS05539	NOT2	206
15796746	NOT2_FAS05539	NOT2	168
15796747	NOT2_FAS05539	NOT2	159
15796748	NOT2_FAS05539	NOT2	189
15796749	NOT2_FAS05539	NOT2	174
15796750	NOT2_FAS05539	NOT2	91
15796751	NOT2_FAS05539	NOT2	51
15796752	NOT2_FAS05539	NOT2	185
15796753	NOT2_FAS05539	NOT2	109
15796754	NOT2_FAS05539	NOT2	68
15796755	NOT2_FAS05539	NOT2	181
15796756	NOT2_FAS05539	NOT2	95
15796757	NOT2_FAS05539	NOT2	193
15796758	NOT2_FAS05539	NOT2	63
15796759	NOT2_FAS05539	NOT2	67
15796760	NOT2_FAS05539	NOT2	141
15796761	NOT2_FAS05539	NOT2	163
15796762	NOT2_FAS05539	NOT2	123
15796763	NOT2_FAS05539	NOT2	207
15796764	NOT2_FAS05539	NOT2	187
15796765	NOT2_FAS05539	NOT2	84
15796766	NOT2_FAS05539	NOT2	181
15796767	NOT2_FAS05539	NOT2	93
15796768	NOT2_FAS05539	NOT2	182
15796769	NOT2_FAS05539	NOT2	168
15796770	NOT2_FAS05539	NOT2	128
15796771	NOT2_FAS05539	NOT2	268
15796772	NOT2_FAS05539	NOT2	178
15796773	NOT2_FAS05539	NOT2	183
15796774	NOT2_FAS05539	NOT2	206
15796775	NOT2_FAS05539	NOT2	168
15796776	NOT2_FAS05539	NOT2	159
15796777	NOT2_FAS05539	NOT2	189
15796778	NOT2_FAS05539	NOT2	91
15796779	NOT2_FAS05539	NOT2	51
15796780	NOT2_FAS05539	NOT2	185
15796781	NOT2_FAS05539	NOT2	109
15796782	NOT2_FAS05539	NOT2	68
15796783	NOT2_FAS05539	NOT2	109
15796784	NOT2_FAS05539	NOT2	181
15796785	NOT2_FAS05539	NOT2	95
15796786	NOT2_FAS05539	NOT2	193
15796787	NOT2_FAS05539	NOT2	177
15796788	NOT2_FAS05539	NOT2	63
15796789	NOT2_FAS05539	NOT2	67
15796790	NOT2_FAS05539	NOT2	141
15796791	NOT2_FAS05539	NOT2	123
15796792	NOT2_FAS05539	NOT2	207
15796793	NOT2_FAS05539	NOT2	187
15796794	NOT2_FAS05539	NOT2	84
15796795	NOT2_FAS05539	NOT2	181
15796796	NOT2_FAS05539	NOT2	93
15796797	NOT2_FAS05539	NOT2	168
15796798	NOT2_FAS05539	NOT2	128
15796799	NOT2_FAS05539	NOT2	268
15796800	NOT2_FAS05539	NOT2	178
15796801	NOT2_FAS05539	NOT2	183
15796802	NOT2_FAS05539	NOT2	206
15796803	NOT2_FAS05539	NOT2	168
15796804	NOT2_FAS05539	NOT2	159
15796805	NOT2_FAS05539	NOT2	189
15796806	NOT2_FAS05539	NOT2	174
15796807	NOT2_FAS05539	NOT2	91
15796808	NOT2_FAS05539	NOT2	51
15796809	NOT2_FAS05539	NOT2	185
15796810	NOT2_FAS05539	NOT2	109
15796811	NOT2_FAS05539	NOT2	68
15796812	NOT2_FAS05539	NOT2	109
15796813	NOT2_FAS05539	NOT2	67
15796814	NOT2_FAS05539	NOT2	163
15796815	NOT2_FAS05539	NOT2	181
15796816	NOT2_FAS05539	NOT2	95
15796817	NOT2_FAS05539	NOT2	193
15796818	NOT2_FAS05539	NOT2	177
15796819	NOT2_FAS05539	NOT2	63
15796820	NOT2_FAS05539	NOT2	67
15796821	NOT2_FAS05539	NOT2	141
15796822	NOT2_FAS05539	NOT2	163
15796823	NOT2_FAS05539	NOT2	123
15796824	NOT2_FAS05539	NOT2	207
15796825	NOT2_FAS05539	NOT2	187
15796826	NOT2_FAS05539	NOT2	181
15796827	NOT2_FAS05539	NOT2	182
15796828	NOT2_FAS05539	NOT2	168
15796829	NOT2_FAS05539	NOT2	128
15796830	NOT2_FAS05539	NOT2	268
15796831	NOT2_FAS05539	NOT2	178
15796832	NOT2_FAS05539	NOT2	183
15796833	NOT2_FAS05539	NOT2	206
15796834	NOT2_FAS05539	NOT2	189
15796835	NOT2_FAS05539	NOT2	174
15796836	NOT2_FAS05539	NOT2	109
15796837	NOT2_FAS05539	NOT2	68
15796838	NOT2_FAS05539	NOT2	181
15796839	NOT2_FAS05539	NOT2	95
15796840	NOT2_FAS05539	NOT2	193
15796841	NOT2_FAS05539	NOT2	67
15796842	NOT2_FAS05539	NOT2	141
15796843	NOT2_FAS05539	NOT2	163
15796844	NOT2_FAS05539	NOT2	123
15796845	NOT2_FAS05539	NOT2	207
15796846	NOT2_FAS05539	NOT2	187
15796847	NOT2_FAS05539	NOT2	84
15796848	NOT2_FAS05539	NOT2	181
15796849	NOT2_FAS05539	NOT2	93
15796850	NOT2_FAS05539	NOT2	182
15796851	NOT2_FAS05539	NOT2	128
15796852	NOT2_FAS05539	NOT2	268
15796853	NOT2_FAS05539	NOT2	178
15796854	NOT2_FAS05539	NOT2	183
15796855	NOT2_FAS05539	NOT2	206
15796856	NOT2_FAS05539	NOT2	168
15796857	NOT2_FAS05539	NOT2	159
15796858	NOT2_FAS05539	NOT2	174
15796859	NOT2_FAS05539	NOT2	91
15796860	NOT2_FAS05539	NOT2	51
15796861	NOT2_FAS05539	NOT2	185
15796862	NOT2_FAS05539	NOT2	109
15796863	NOT2_FAS05539	NOT2	68
15796864	NOT2_FAS05539	NOT2	177
15796865	NOT2_FAS05539	NOT2	63
15796866	NOT2_FAS05539	NOT2	193
15796867	NOT2_FAS05539	NOT2	95
15796868	NOT2_FAS05539	NOT2	177
15796869	NOT2_FAS05539	NOT2	63
15796870	NOT2_FAS05539	NOT2	141
15796871	NOT2_FAS05539	NOT2	163
15796872	NOT2_FAS05539	NOT2	123
15796873	NOT2_FAS05539	NOT2	207
15796874	NOT2_FAS05539	NOT2	84
15796875	NOT2_FAS05539	NOT2	181
15796876	NOT2_FAS05539	NOT2	93
15796877	NOT2_FAS05539	NOT2	182
15796878	NOT2_FAS05539	NOT2	168
15796879	NOT2_FAS05539	NOT2	128
15796880	NOT2_FAS05539	NOT2	268
15796881	NOT2_FAS05539	NOT2	183
15796882	NOT2_FAS05539	NOT2	206
15796883	NOT2_FAS05539	NOT2	168
15796884	NOT2_FAS05539	NOT2	159
15796885	NOT2_FAS05539	NOT2	189
15796886	NOT2_FAS05539	NOT2	174
15796887	NOT2_FAS05539	NOT2	91
15796888	NOT2_FAS05539	NOT2	51
15796889	NOT2_FAS05539	NOT2	185
15796890	NOT2_FAS05539	NOT2	109
15796891	NOT2_FAS05539	NOT2	109
15796892	NOT2_FAS05539	NOT2	159
15796893	NOT2_FAS05539	NOT2	187
15796894	NOT2_FAS05539	NOT2	84
15796895	NOT2_FAS05539	NOT2	181
15796896	NOT2_FAS05539	NOT2	93
15796897	NOT2_FAS05539	NOT2	182
15796898	NOT2_FAS05539	NOT2	168
15796899	NOT2_FAS05539	NOT2	268
15796900	NOT2_FAS05539	NOT2	178
15796901	NOT2_FAS05539	NOT2	183
15796902	NOT2_FAS05539	NOT2	168
15796903	NOT2_FAS05539	NOT2	189
15796904	NOT2_FAS05539	NOT2	174
15796905	NOT2_FAS05539	NOT2	91
15796906	NOT2_FAS05539	NOT2	51
15796907	NOT2_FAS05539	NOT2	185
15796908	NOT2_FAS05539	NOT2	68
15796909	NOT2_FAS05539	NOT2	109
15796910	NOT2_FAS05539	NOT2	197
15796911	NOT2_FAS05539	NOT2	137
15796912	NOT2_FAS05539	NOT2	64
15796913	NOT2_FAS05539	NOT2	7
15796914	NOT2_FAS05539	NOT2	251
15796915	NOT2_FAS05539	NOT2	113
15796916	NOT2_FAS05539	NOT2	65
15796917	NOT2_FAS05539	NOT2	85
15796918	NOT2_FAS05539	NOT2	150
15796919	NOT2_FAS05539	NOT2	96
15796920	NOT2_FAS05539	NOT2	237
15796921	NOT2_FAS05539	NOT2	123
15796922	NOT2_FAS05539	NOT2	110
15796923	NOT2_FAS05539	NOT2	74
15796924	NOT2_FAS05539	NOT2	253
15796925	NOT2_FAS05539	NOT2	87
15796926	NOT2_FAS05539	NOT2	67
15796927	NOT2_FAS05539	NOT2	74
15796928	NOT2_FAS05539	NOT2	218
15796929	NOT2_FAS05539	NOT2	202
15796930	NOT2_FAS05539	NOT2	120
15796931	NOT2_FAS05539	NOT2	61
15796932	NOT2_FAS05539	NOT2	47
15796933	NOT2_FAS05539	NOT2	87
15796934	NOT2_FAS05539	NOT2	150
15796935	NOT2_FAS05539	NOT2	137
15796936	NOT2_FAS05539	NOT2	197
15796937	NOT2_FAS05539	NOT2	123
15796938	NOT2_FAS05539	NOT2	107
15796939	NOT2_FAS05539	NOT2	195
15796940	NOT2_FAS05539	NOT2	51
15796941	NOT2_FAS05539	NOT2	109
15796942	NOT2_FAS05539	NOT2	108
15796943	NOT2_FAS05539	NOT2	161
15796944	NOT2_FAS05539	NOT2	137
15796945	NOT2_FAS05539	NOT2	101
15796946	NOT2_FAS05539	NOT2	64
15796947	NOT2_FAS05539	NOT2	150
15796948	NOT2_FAS05539	NOT2	154
15796949	NOT2_FAS05539	NOT2	165
15796950	NOT2_FAS05539	NOT2	108
15796951	NOT2_FAS05539	NOT2	7
15796952	NOT2_FAS05539	NOT2	149
15796953	NOT2_FAS05539	NOT2	153
15796954	NOT2_FAS05539	NOT2	64
15796955	NOT2_FAS05539	NOT2	84
15796956	NOT2_FAS05539	NOT2	251
15796957	NOT2_FAS05539	NOT2	91
15796958	NOT2_FAS05539	NOT2	96
15796959	NOT2_FAS05539	NOT2	127
15796960	NOT2_FAS05539	NOT2	113
15796961	NOT2_FAS05539	NOT2	223
15796962	NOT2_FAS05539	NOT2	147
15796963	NOT2_FAS05539	NOT2	69
15796964	NOT2_FAS05539	NOT2	107
15796965	NOT2_FAS05539	NOT2	113
15796966	NOT2_FAS05539	NOT2	232
15796967	NOT2_FAS05539	NOT2	116
15796968	NOT2_FAS05539	NOT2	65
15796969	NOT2_FAS05539	NOT2	34
15796970	NOT2_FAS05539	NOT2	238
15796971	NOT2_FAS05539	NOT2	85
15796972	NOT2_FAS05539	NOT2	67
15796973	NOT2_FAS05539	NOT2	126
15796974	NOT2_FAS05539	NOT2	51
15796975	NOT2_FAS05539	NOT2	105
15796976	NOT2_FAS05539	NOT2	150
15796977	NOT2_FAS05539	NOT2	13
15796978	NOT2_FAS05539	NOT2	59
15796979	NOT2_FAS05539	NOT2	131
15796980	NOT2_FAS05539	NOT2	96
15796981	NOT2_FAS05539	NOT2	237
15796982	NOT2_FAS05539	NOT2	186
15796983	NOT2_FAS05539	NOT2	105
15796984	NOT2_FAS05539	NOT2	123
15796985	NOT2_FAS05539	NOT2	110
15796986	NOT2_FAS05539	NOT2	184
15796987	NOT2_FAS05539	NOT2	176
15796988	NOT2_FAS05539	NOT2	228
15796989	NOT2_FAS05539	NOT2	160
15796990	NOT2_FAS05539	NOT2	92
15796991	NOT2_FAS05539	NOT2	74
15796992	NOT2_FAS05539	NOT2	170
15796993	NOT2_FAS05539	NOT2	203
15796994	NOT2_FAS05539	NOT2	139
15796995	NOT2_FAS05539	NOT2	73
15796996	NOT2_FAS05539	NOT2	59
15796997	NOT2_FAS05539	NOT2	166
15796998	NOT2_FAS05539	NOT2	136
15796999	NOT2_FAS05539	NOT2	134
15797000	NOT2_FAS05539	NOT2	216
15797001	NOT2_FAS05539	NOT2	87
15797002	NOT2_FAS05539	NOT2	60
15797003	NOT2_FAS05539	NOT2	111
15797004	NOT2_FAS05539	NOT2	74
15797005	NOT2_FAS05539	NOT2	215
15797006	NOT2_FAS05539	NOT2	152
15797007	NOT2_FAS05539	NOT2	218
15797008	NOT2_FAS05539	NOT2	241
15797009	NOT2_FAS05539	NOT2	203
15797010	NOT2_FAS05539	NOT2	253
15797011	NOT2_FAS05539	NOT2	202
15797012	NOT2_FAS05539	NOT2	125
15797013	NOT2_FAS05539	NOT2	148
15797014	NOT2_FAS05539	NOT2	128
15797015	NOT2_FAS05539	NOT2	134
15797016	NOT2_FAS05539	NOT2	109
15797017	NOT2_FAS05539	NOT2	154
15797018	NOT2_FAS05539	NOT2	223
15797019	NOT2_FAS05539	NOT2	275
15797020	NOT2_FAS05539	NOT2	76
15797021	NOT2_FAS05539	NOT2	120
15797022	NOT2_FAS05539	NOT2	66
15797023	NOT2_FAS05539	NOT2	168
15797024	NOT2_FAS05539	NOT2	158
15797025	NOT2_FAS05539	NOT2	61
15797026	NOT2_FAS05539	NOT2	147
15797027	NOT2_FAS05539	NOT2	161
15797028	NOT2_FAS05539	NOT2	126
15797029	NOT2_FAS05539	NOT2	47
15797030	NOT2_FAS05539	NOT2	173
15797031	NOT2_FAS05539	NOT2	276
15797032	NOT2_FAS05539	NOT2	147
15797033	NOT2_FAS05539	NOT2	46
15797034	NOT2_FAS05539	NOT2	128
15797035	NOT2_FAS05539	NOT2	119
15797036	NOT2_FAS05539	NOT2	92
15797037	NOT2_FAS05539	NOT2	262
15797038	NOT2_FAS05539	NOT2	110
15797039	NOT2_FAS05539	NOT2	55
15797040	NOT2_FAS05539	NOT2	180
15797041	NOT2_FAS05539	NOT2	115
15797042	NOT2_FAS05539	NOT2	146
15797043	NOT2_FAS05539	NOT2	128
15797044	NOT2_FAS05539	NOT2	65
15797045	NOT2_FAS05539	NOT2	118
15797046	NOT2_FAS05539	NOT2	55
15797047	NOT2_FAS05539	NOT2	91
15797048	NOT2_FAS05539	NOT2	176
15797049	NOT2_FAS05539	NOT2	48
15797050	NOT2_FAS05539	NOT2	86
15797051	NOT2_FAS05539	NOT2	86
15797052	NOT2_FAS05539	NOT2	139
15797053	NOT2_FAS05539	NOT2	63
15797054	NOT2_FAS05539	NOT2	253
15797055	NOT2_FAS05539	NOT2	202
15797056	NOT2_FAS05539	NOT2	120
15797057	NOT2_FAS05539	NOT2	61
15797058	NOT2_FAS05539	NOT2	13
15797059	NOT2_FAS05539	NOT2	176
15797060	NOT2_FAS05539	NOT2	13
15797061	NOT2_FAS05539	NOT2	176
15797062	NOT2_FAS05539	NOT2	13
15797063	NOT2_FAS05539	NOT2	176
15797064	NOT2_FAS05539	NOT2	13
15797065	NOT2_FAS05539	NOT2	176
15797066	NOT2_FAS05539	NOT2	158
15797067	NOT2_FAS05539	NOT2	199
15797068	NOT2_FAS05539	NOT2	182
15797069	NOT2_FAS05539	NOT2	154
15797070	NOT2_FAS05539	NOT2	150
15797071	NOT2_FAS05539	NOT2	100
15797072	NOT2_FAS05539	NOT2	48
15797073	NOT2_FAS05539	NOT2	161
15797074	NOT2_FAS05539	NOT2	119
15797075	NOT2_FAS05539	NOT2	216
15797076	NOT2_FAS05539	NOT2	173
15797077	NOT2_FAS05539	NOT2	158
15797078	NOT2_FAS05539	NOT2	199
15797079	NOT2_FAS05539	NOT2	182
15797080	NOT2_FAS05539	NOT2	154
15797081	NOT2_FAS05539	NOT2	150
15797082	NOT2_FAS05539	NOT2	100
15797083	NOT2_FAS05539	NOT2	48
15797084	NOT2_FAS05539	NOT2	161
15797085	NOT2_FAS05539	NOT2	119
15797086	NOT2_FAS05539	NOT2	216
15797087	NOT2_FAS05539	NOT2	173
15797088	NOT2_FAS05539	NOT2	161
15797089	NOT2_FAS05539	NOT2	197
15797090	NOT2_FAS05539	NOT2	181
15797091	NOT2_FAS05539	NOT2	235
15797092	NOT2_FAS05539	NOT2	44
15797093	NOT2_FAS05539	NOT2	73
15797094	NOT2_FAS05539	NOT2	7
15797095	NOT2_FAS05539	NOT2	38
15797096	NOT2_FAS05539	NOT2	68
15797097	NOT2_FAS05539	NOT2	132
15797098	NOT2_FAS05539	NOT2	150
15797099	NOT2_FAS05539	NOT2	9
15797100	NOT2_FAS05539	NOT2	176
15797101	NOT2_FAS05539	NOT2	174
15797102	NOT2_FAS05539	NOT2	82
15797103	NOT2_FAS05539	NOT2	159
15797104	NOT2_FAS05539	NOT2	133
15797105	NOT2_FAS05539	NOT2	187
15797106	NOT2_FAS05539	NOT2	112
15797107	NOT2_FAS05539	NOT2	31
15797108	NOT2_FAS05539	NOT2	90
15797109	NOT2_FAS05539	NOT2	73
15797110	NOT2_FAS05539	NOT2	65
15797111	NOT2_FAS05539	NOT2	76
15797112	NOT2_FAS05539	NOT2	49
15797113	NOT2_FAS05539	NOT2	61
15797114	NOT2_FAS05539	NOT2	141
15797115	NOT2_FAS05539	NOT2	143
15797116	NOT2_FAS05539	NOT2	38
15797117	NOT2_FAS05539	NOT2	73
15797118	NOT2_FAS05539	NOT2	125
15797119	NOT2_FAS05539	NOT2	90
15797120	NOT2_FAS05539	NOT2	143
15797121	NOT2_FAS05539	NOT2	54
15797122	NOT2_FAS05539	NOT2	94
15797123	NOT2_FAS05539	NOT2	191
15797124	NOT2_FAS05539	NOT2	52
15797125	NOT2_FAS05539	NOT2	161
15797126	NOT2_FAS05539	NOT2	122
15797127	NOT2_FAS05539	NOT2	11
15797128	NOT2_FAS05539	NOT2	94
15797129	NOT2_FAS05539	NOT2	96
15797130	NOT2_FAS05539	NOT2	23
15797131	NOT2_FAS05539	NOT2	120
15797132	NOT2_FAS05539	NOT2	44
15797133	NOT2_FAS05539	NOT2	7
15797134	NOT2_FAS05539	NOT2	73
15797135	NOT2_FAS05539	NOT2	38
15797136	NOT2_FAS05539	NOT2	132
15797137	NOT2_FAS05539	NOT2	150
15797138	NOT2_FAS05539	NOT2	9
15797139	NOT2_FAS05539	NOT2	176
15797140	NOT2_FAS05539	NOT2	174
15797141	NOT2_FAS05539	NOT2	82
15797142	NOT2_FAS05539	NOT2	40
15797143	NOT2_FAS05539	NOT2	159
15797144	NOT2_FAS05539	NOT2	133
15797145	NOT2_FAS05539	NOT2	187
15797146	NOT2_FAS05539	NOT2	157
15797147	NOT2_FAS05539	NOT2	55
15797148	NOT2_FAS05539	NOT2	112
15797149	NOT2_FAS05539	NOT2	138
15797150	NOT2_FAS05539	NOT2	31
15797151	NOT2_FAS05539	NOT2	90
15797152	NOT2_FAS05539	NOT2	72
15797153	NOT2_FAS05539	NOT2	73
15797154	NOT2_FAS05539	NOT2	248
15797155	NOT2_FAS05539	NOT2	65
15797156	NOT2_FAS05539	NOT2	76
15797157	NOT2_FAS05539	NOT2	49
15797158	NOT2_FAS05539	NOT2	132
15797159	NOT2_FAS05539	NOT2	61
15797160	NOT2_FAS05539	NOT2	141
15797161	NOT2_FAS05539	NOT2	85
15797162	NOT2_FAS05539	NOT2	143
15797163	NOT2_FAS05539	NOT2	38
15797164	NOT2_FAS05539	NOT2	137
15797165	NOT2_FAS05539	NOT2	73
15797166	NOT2_FAS05539	NOT2	125
15797167	NOT2_FAS05539	NOT2	90
15797168	NOT2_FAS05539	NOT2	143
15797169	NOT2_FAS05539	NOT2	54
15797170	NOT2_FAS05539	NOT2	146
15797171	NOT2_FAS05539	NOT2	94
15797172	NOT2_FAS05539	NOT2	60
15797173	NOT2_FAS05539	NOT2	191
15797174	NOT2_FAS05539	NOT2	52
15797175	NOT2_FAS05539	NOT2	100
15797176	NOT2_FAS05539	NOT2	161
15797177	NOT2_FAS05539	NOT2	99
15797178	NOT2_FAS05539	NOT2	159
15797179	NOT2_FAS05539	NOT2	193
15797180	NOT2_FAS05539	NOT2	75
15797181	NOT2_FAS05539	NOT2	45
15797182	NOT2_FAS05539	NOT2	54
15797183	NOT2_FAS05539	NOT2	70
15797184	NOT2_FAS05539	NOT2	189
15797185	NOT2_FAS05539	NOT2	122
15797186	NOT2_FAS05539	NOT2	127
15797187	NOT2_FAS05539	NOT2	71
15797188	NOT2_FAS05539	NOT2	34
15797189	NOT2_FAS05539	NOT2	144
15797190	NOT2_FAS05539	NOT2	68
15797191	NOT2_FAS05539	NOT2	96
15797192	NOT2_FAS05539	NOT2	94
15797193	NOT2_FAS05539	NOT2	23
15797194	NOT2_FAS05539	NOT2	157
15797195	NOT2_FAS05539	NOT2	34
15797196	NOT2_FAS05539	NOT2	96
15797197	NOT2_FAS05539	NOT2	94
15797198	NOT2_FAS05539	NOT2	23
15797199	NOT2_FAS05539	NOT2	7
15797200	NOT2_FAS05539	NOT2	73
15797201	NOT2_FAS05539	NOT2	38
15797202	NOT2_FAS05539	NOT2	150
15797203	NOT2_FAS05539	NOT2	9
15797204	NOT2_FAS05539	NOT2	159
15797205	NOT2_FAS05539	NOT2	157
15797206	NOT2_FAS05539	NOT2	49
15797207	NOT2_FAS05539	NOT2	73
15797208	NOT2_FAS05539	NOT2	49
15797209	NOT2_FAS05539	NOT2	7
15797210	NOT2_FAS05539	NOT2	120
15797211	NOT2_FAS05539	NOT2	120
15797212	NOT2_FAS05539	NOT2	121
15797213	NOT2_FAS05539	NOT2	53
15797214	NOT2_FAS05539	NOT2	174
15797215	NOT2_FAS05539	NOT2	53
15797216	NOT2_FAS05539	NOT2	114
15797217	NOT2_FAS05539	NOT2	80
15797218	NOT2_FAS05539	NOT2	77
15797219	NOT2_FAS05539	NOT2	86
15797220	NOT2_FAS05539	NOT2	245
15797221	NOT2_FAS05539	NOT2	276
15797222	NOT2_FAS05539	NOT2	127
15797223	NOT2_FAS05539	NOT2	88
15797224	NOT2_FAS05539	NOT2	225
15797225	NOT2_FAS05539	NOT2	21
15797226	NOT2_FAS05539	NOT2	217
15797227	NOT2_FAS05539	NOT2	53
15797228	NOT2_FAS05539	NOT2	174
15797229	NOT2_FAS05539	NOT2	120
15797230	NOT2_FAS05539	NOT2	53
15797231	NOT2_FAS05539	NOT2	80
15797232	NOT2_FAS05539	NOT2	77
15797233	NOT2_FAS05539	NOT2	86
15797234	NOT2_FAS05539	NOT2	245
15797235	NOT2_FAS05539	NOT2	276
15797236	NOT2_FAS05539	NOT2	127
15797237	NOT2_FAS05539	NOT2	88
15797238	NOT2_FAS05539	NOT2	225
15797239	NOT2_FAS05539	NOT2	21
15797240	NOT2_FAS05539	NOT2	217
15797241	NOT2_FAS05539	NOT2	111
15797242	NOT2_FAS05539	NOT2	74
15797243	NOT2_FAS05539	NOT2	131
15797244	NOT2_FAS05539	NOT2	180
15797245	NOT2_FAS05539	NOT2	69
15797246	NOT2_FAS05539	NOT2	93
15797247	NOT2_FAS05539	NOT2	126
15797248	NOT2_FAS05539	NOT2	99
15797249	NOT2_FAS05539	NOT2	111
15797250	NOT2_FAS05539	NOT2	74
15797251	NOT2_FAS05539	NOT2	131
15797252	NOT2_FAS05539	NOT2	180
15797253	NOT2_FAS05539	NOT2	93
15797254	NOT2_FAS05539	NOT2	126
15797255	NOT2_FAS05539	NOT2	180
15797256	NOT2_FAS05539	NOT2	69
15797257	NOT2_FAS05539	NOT2	74
15797258	NOT2_FAS05539	NOT2	111
15797259	NOT2_FAS05539	NOT2	131
15797260	NOT2_FAS05539	NOT2	93
15797261	NOT2_FAS05539	NOT2	126
15797262	NOT2_FAS05539	NOT2	99
15797263	NOT2_FAS05539	NOT2	94
15797264	NOT2_FAS05539	NOT2	136
15797265	NOT2_FAS05539	NOT2	116
15797266	NOT2_FAS05539	NOT2	134
15797267	NOT2_FAS05539	NOT2	169
15797268	NOT2_FAS05539	NOT2	154
15797269	NOT2_FAS05539	NOT2	104
15797270	NOT2_FAS05539	NOT2	124
15797271	NOT2_FAS05539	NOT2	74
15797272	NOT2_FAS05539	NOT2	80
15797273	NOT2_FAS05539	NOT2	59
15797274	NOT2_FAS05539	NOT2	99
15797275	NOT2_FAS05539	NOT2	28
15797276	NOT2_FAS05539	NOT2	101
15797277	NOT2_FAS05539	NOT2	121
15797278	NOT2_FAS05539	NOT2	206
15797279	NOT2_FAS05539	NOT2	65
15797280	NOT2_FAS05539	NOT2	94
15797281	NOT2_FAS05539	NOT2	77
15797282	NOT2_FAS05539	NOT2	134
15797283	NOT2_FAS05539	NOT2	136
15797284	NOT2_FAS05539	NOT2	169
15797285	NOT2_FAS05539	NOT2	154
15797286	NOT2_FAS05539	NOT2	124
15797287	NOT2_FAS05539	NOT2	104
15797288	NOT2_FAS05539	NOT2	74
15797289	NOT2_FAS05539	NOT2	59
15797290	NOT2_FAS05539	NOT2	80
15797291	NOT2_FAS05539	NOT2	116
15797292	NOT2_FAS05539	NOT2	99
15797293	NOT2_FAS05539	NOT2	28
15797294	NOT2_FAS05539	NOT2	101
15797295	NOT2_FAS05539	NOT2	121
15797296	NOT2_FAS05539	NOT2	206
15797297	NOT2_FAS05539	NOT2	65
15797298	NOT2_FAS05539	NOT2	116
15797299	NOT2_FAS05539	NOT2	134
15797300	NOT2_FAS05539	NOT2	136
15797301	NOT2_FAS05539	NOT2	94
15797302	NOT2_FAS05539	NOT2	104
15797303	NOT2_FAS05539	NOT2	124
15797304	NOT2_FAS05539	NOT2	59
15797305	NOT2_FAS05539	NOT2	169
15797306	NOT2_FAS05539	NOT2	154
15797307	NOT2_FAS05539	NOT2	74
15797308	NOT2_FAS05539	NOT2	99
15797309	NOT2_FAS05539	NOT2	80
15797310	NOT2_FAS05539	NOT2	101
15797311	NOT2_FAS05539	NOT2	121
15797312	NOT2_FAS05539	NOT2	206
15797313	NOT2_FAS05539	NOT2	94
15797314	NOT2_FAS05539	NOT2	77
15797315	NOT2_FAS05539	NOT2	136
15797316	NOT2_FAS05539	NOT2	169
15797317	NOT2_FAS05539	NOT2	154
15797318	NOT2_FAS05539	NOT2	116
15797319	NOT2_FAS05539	NOT2	99
15797320	NOT2_FAS05539	NOT2	134
15797321	NOT2_FAS05539	NOT2	124
15797322	NOT2_FAS05539	NOT2	104
15797323	NOT2_FAS05539	NOT2	74
15797324	NOT2_FAS05539	NOT2	59
15797325	NOT2_FAS05539	NOT2	80
15797326	NOT2_FAS05539	NOT2	101
15797327	NOT2_FAS05539	NOT2	121
15797328	NOT2_FAS05539	NOT2	206
15797329	NOT2_FAS05539	NOT2	101
15797330	NOT2_FAS05539	NOT2	121
15797331	NOT2_FAS05539	NOT2	206
15797332	NOT2_FAS05539	NOT2	101
15797333	NOT2_FAS05539	NOT2	121
15797334	NOT2_FAS05539	NOT2	206
15797335	NOT2_FAS05539	NOT2	124
15797336	NOT2_FAS05539	NOT2	116
15797337	NOT2_FAS05539	NOT2	134
15797338	NOT2_FAS05539	NOT2	104
15797339	NOT2_FAS05539	NOT2	74
15797340	NOT2_FAS05539	NOT2	192
15797341	NOT2_FAS05539	NOT2	77
15797342	NOT2_FAS05539	NOT2	124
15797343	NOT2_FAS05539	NOT2	116
15797344	NOT2_FAS05539	NOT2	134
15797345	NOT2_FAS05539	NOT2	104
15797346	NOT2_FAS05539	NOT2	74
15797347	NOT2_FAS05539	NOT2	59
15797348	NOT2_FAS05539	NOT2	169
15797349	NOT2_FAS05539	NOT2	80
15797350	NOT2_FAS05539	NOT2	77
15797351	NOT2_FAS05539	NOT2	192
15797352	NOT2_FAS05539	NOT2	192
15797353	NOT2_FAS05539	NOT2	192
15797354	NOT2_FAS05539	NOT2	192
15797355	NOT2_FAS05539	NOT2	77
15797356	NOT2_FAS05539	NOT2	192
15797357	NOT2_FAS05539	NOT2	77
15797358	NOT2_FAS05539	NOT2	77
15797359	NOT2_FAS05539	NOT2	121
15797360	NOT2_FAS05539	NOT2	121
15797361	NOT2_FAS05539	NOT2	54
15797362	NOT2_FAS05539	NOT2	118
15797363	NOT2_FAS05539	NOT2	118
15797364	NOT2_FAS05539	NOT2	112
15797365	NOT2_FAS05539	NOT2	68
15797366	NOT2_FAS05539	NOT2	122
15797367	NOT2_FAS05539	NOT2	100
15797368	NOT2_FAS05539	NOT2	168
15797369	NOT2_FAS05539	NOT2	104
15797370	NOT2_FAS05539	NOT2	160
15797371	NOT2_FAS05539	NOT2	172
15797372	NOT2_FAS05539	NOT2	78
15797373	NOT2_FAS05539	NOT2	103
15797374	NOT2_FAS05539	NOT2	258
15797375	NOT2_FAS05539	NOT2	173
15797376	NOT2_FAS05539	NOT2	136
15797377	NOT2_FAS05539	NOT2	148
15797378	NOT2_FAS05539	NOT2	60
15797379	NOT2_FAS05539	NOT2	188
15797380	NOT2_FAS05539	NOT2	114
15797381	NOT2_FAS05539	NOT2	196
15797382	NOT2_FAS05539	NOT2	54
15797383	NOT2_FAS05539	NOT2	67
15797384	NOT2_FAS05539	NOT2	29
15797385	NOT2_FAS05539	NOT2	116
15797386	NOT2_FAS05539	NOT2	114
15797387	NOT2_FAS05539	NOT2	154
15797388	NOT2_FAS05539	NOT2	73
15797389	NOT2_FAS05539	NOT2	208
15797390	NOT2_FAS05539	NOT2	80
15797391	NOT2_FAS05539	NOT2	113
15797392	NOT2_FAS05539	NOT2	276
15797393	NOT2_FAS05539	NOT2	84
15797394	NOT2_FAS05539	NOT2	179
15797395	NOT2_FAS05539	NOT2	57
15797396	NOT2_FAS05539	NOT2	149
15797397	NOT2_FAS05539	NOT2	241
15797398	NOT2_FAS05539	NOT2	59
15797399	NOT2_FAS05539	NOT2	53
15797400	NOT2_FAS05539	NOT2	145
15797401	NOT2_FAS05539	NOT2	78
15797402	NOT2_FAS05539	NOT2	248
15797403	NOT2_FAS05539	NOT2	121
15797404	NOT2_FAS05539	NOT2	181
15797405	NOT2_FAS05539	NOT2	155
15797406	NOT2_FAS05539	NOT2	138
15797407	NOT2_FAS05539	NOT2	134
15797408	NOT2_FAS05539	NOT2	125
15797409	NOT2_FAS05539	NOT2	244
15797410	NOT2_FAS05539	NOT2	181
15797411	NOT2_FAS05539	NOT2	42
15797412	NOT2_FAS05539	NOT2	68
15797413	NOT2_FAS05539	NOT2	79
15797414	NOT2_FAS05539	NOT2	109
15797415	NOT2_FAS05539	NOT2	150
15797416	NOT2_FAS05539	NOT2	130
15797417	NOT2_FAS05539	NOT2	247
15797418	NOT2_FAS05539	NOT2	52
15797419	NOT2_FAS05539	NOT2	100
15797420	NOT2_FAS05539	NOT2	147
15797421	NOT2_FAS05539	NOT2	164
15797422	NOT2_FAS05539	NOT2	172
15797423	NOT2_FAS05539	NOT2	104
15797424	NOT2_FAS05539	NOT2	114
15797425	NOT2_FAS05539	NOT2	258
15797426	NOT2_FAS05539	NOT2	68
15797427	NOT2_FAS05539	NOT2	116
15797428	NOT2_FAS05539	NOT2	196
15797429	NOT2_FAS05539	NOT2	173
15797430	NOT2_FAS05539	NOT2	148
15797431	NOT2_FAS05539	NOT2	60
15797432	NOT2_FAS05539	NOT2	188
15797433	NOT2_FAS05539	NOT2	168
15797434	NOT2_FAS05539	NOT2	100
15797435	NOT2_FAS05539	NOT2	160
15797436	NOT2_FAS05539	NOT2	114
15797437	NOT2_FAS05539	NOT2	154
15797438	NOT2_FAS05539	NOT2	208
15797439	NOT2_FAS05539	NOT2	80
15797440	NOT2_FAS05539	NOT2	84
15797441	NOT2_FAS05539	NOT2	179
15797442	NOT2_FAS05539	NOT2	57
15797443	NOT2_FAS05539	NOT2	149
15797444	NOT2_FAS05539	NOT2	241
15797445	NOT2_FAS05539	NOT2	59
15797446	NOT2_FAS05539	NOT2	53
15797447	NOT2_FAS05539	NOT2	145
15797448	NOT2_FAS05539	NOT2	78
15797449	NOT2_FAS05539	NOT2	248
15797450	NOT2_FAS05539	NOT2	121
15797451	NOT2_FAS05539	NOT2	181
15797452	NOT2_FAS05539	NOT2	155
15797453	NOT2_FAS05539	NOT2	138
15797454	NOT2_FAS05539	NOT2	134
15797455	NOT2_FAS05539	NOT2	125
15797456	NOT2_FAS05539	NOT2	244
15797457	NOT2_FAS05539	NOT2	181
15797458	NOT2_FAS05539	NOT2	42
15797459	NOT2_FAS05539	NOT2	68
15797460	NOT2_FAS05539	NOT2	79
15797461	NOT2_FAS05539	NOT2	109
15797462	NOT2_FAS05539	NOT2	150
15797463	NOT2_FAS05539	NOT2	130
15797464	NOT2_FAS05539	NOT2	247
15797465	NOT2_FAS05539	NOT2	52
15797466	NOT2_FAS05539	NOT2	100
15797467	NOT2_FAS05539	NOT2	147
15797468	NOT2_FAS05539	NOT2	104
15797469	NOT2_FAS05539	NOT2	59
15797470	NOT2_FAS05539	NOT2	78
15797471	NOT2_FAS05539	NOT2	113
15797472	NOT2_FAS05539	NOT2	276
15797473	NOT2_FAS05539	NOT2	57
15797474	NOT2_FAS05539	NOT2	57
15797475	NOT2_FAS05539	NOT2	113
15797476	NOT2_FAS05539	NOT2	276
15797477	NOT2_FAS05539	NOT2	57
15797478	NOT2_FAS05539	NOT2	112
15797479	NOT2_FAS05539	NOT2	78
15797480	NOT2_FAS05539	NOT2	103
15797481	NOT2_FAS05539	NOT2	136
15797482	NOT2_FAS05539	NOT2	67
15797483	NOT2_FAS05539	NOT2	29
15797484	NOT2_FAS05539	NOT2	73
15797485	NOT2_FAS05539	NOT2	276
15797486	NOT2_FAS05539	NOT2	113
15797487	NOT2_FAS05539	NOT2	112
15797488	NOT2_FAS05539	NOT2	78
15797489	NOT2_FAS05539	NOT2	103
15797490	NOT2_FAS05539	NOT2	136
15797491	NOT2_FAS05539	NOT2	67
15797492	NOT2_FAS05539	NOT2	29
15797493	NOT2_FAS05539	NOT2	73
15797494	NOT2_FAS05539	NOT2	113
15797495	NOT2_FAS05539	NOT2	276
15797496	NOT2_FAS05539	NOT2	57
15797497	NOT2_FAS05539	NOT2	188
15797498	NOT2_FAS05539	NOT2	155
15797499	NOT2_FAS05539	NOT2	219
15797500	NOT2_FAS05539	NOT2	212
15797501	NOT2_FAS05539	NOT2	261
15797502	NOT2_FAS05539	NOT2	227
15797503	NOT2_FAS05539	NOT2	143
15797504	NOT2_FAS05539	NOT2	123
15797505	NOT2_FAS05539	NOT2	33
15797506	NOT2_FAS05539	NOT2	100
15797507	NOT2_FAS05539	NOT2	100
15797508	NOT2_FAS05539	NOT2	159
15797509	NOT2_FAS05539	NOT2	100
15797510	NOT2_FAS05539	NOT2	118
15797511	NOT2_FAS05539	NOT2	79
15797512	NOT2_FAS05539	NOT2	100
15797513	NOT2_FAS05539	NOT2	100
15797514	NOT2_FAS05539	NOT2	118
15797515	NOT2_FAS05539	NOT2	118
15797516	NOT2_FAS05539	NOT2	85
15797517	NOT2_FAS05539	NOT2	85
15797518	NOT2_FAS05539	NOT2	87
15797519	NOT2_FAS05539	NOT2	85
15797520	NOT2_FAS05539	NOT2	85
15797521	NOT2_FAS05539	NOT2	87
15797522	NOT2_FAS05539	NOT2	85
15797523	NOT2_FAS05539	NOT2	66
15797524	NOT2_FAS05539	NOT2	258
15797525	NOT2_FAS05539	NOT2	174
15797526	NOT2_FAS05539	NOT2	49
15797527	NOT2_FAS05539	NOT2	72
15797528	NOT2_FAS05539	NOT2	161
15797529	NOT2_FAS05539	NOT2	139
15797530	NOT2_FAS05539	NOT2	138
15797531	NOT2_FAS05539	NOT2	133
15797532	NOT2_FAS05539	NOT2	62
15797533	NOT2_FAS05539	NOT2	95
15797534	NOT2_FAS05539	NOT2	128
15797535	NOT2_FAS05539	NOT2	274
15797536	NOT2_FAS05539	NOT2	49
15797537	NOT2_FAS05539	NOT2	72
15797538	NOT2_FAS05539	NOT2	138
15797539	NOT2_FAS05539	NOT2	139
15797540	NOT2_FAS05539	NOT2	161
15797541	NOT2_FAS05539	NOT2	133
15797542	NOT2_FAS05539	NOT2	62
15797543	NOT2_FAS05539	NOT2	95
15797544	NOT2_FAS05539	NOT2	128
15797545	NOT2_FAS05539	NOT2	274
15797546	NOT2_FAS05539	NOT2	133
15797547	NOT2_FAS05539	NOT2	133
15797548	NOT2_FAS05539	NOT2	15
15797549	NOT2_FAS05539	NOT2	44
15797550	NOT2_FAS05539	NOT2	79
15797551	NOT2_FAS05539	NOT2	141
15797552	NOT2_FAS05539	NOT2	15
15797553	NOT2_FAS05539	NOT2	44
15797554	NOT2_FAS05539	NOT2	79
15797555	NOT2_FAS05539	NOT2	141
15797556	NOT2_FAS05539	NOT2	98
15797557	NOT2_FAS05539	NOT2	141
15797558	NOT2_FAS05539	NOT2	339
15797559	NOT2_FAS05539	NOT2	229
15797560	NOT2_FAS05539	NOT2	133
15797561	NOT2_FAS05539	NOT2	146
15797562	NOT2_FAS05539	NOT2	83
15797563	NOT2_FAS05539	NOT2	90
15797564	NOT2_FAS05539	NOT2	72
15797565	NOT2_FAS05539	NOT2	141
15797566	NOT2_FAS05539	NOT2	339
15797567	NOT2_FAS05539	NOT2	229
15797568	NOT2_FAS05539	NOT2	133
15797569	NOT2_FAS05539	NOT2	146
15797570	NOT2_FAS05539	NOT2	90
15797571	NOT2_FAS05539	NOT2	72
15797572	NOT2_FAS05539	NOT2	37
15797573	NOT2_FAS05539	NOT2	141
15797574	NOT2_FAS05539	NOT2	339
15797575	NOT2_FAS05539	NOT2	229
15797576	NOT2_FAS05539	NOT2	133
15797577	NOT2_FAS05539	NOT2	146
15797578	NOT2_FAS05539	NOT2	90
15797579	NOT2_FAS05539	NOT2	72
15797580	NOT2_FAS05539	NOT2	222
15797581	NOT2_FAS05539	NOT2	111
15797582	NOT2_FAS05539	NOT2	77
15797583	NOT2_FAS05539	NOT2	119
15797584	NOT2_FAS05539	NOT2	170
15797585	NOT2_FAS05539	NOT2	110
15797586	NOT2_FAS05539	NOT2	119
15797587	NOT2_FAS05539	NOT2	47
15797588	NOT2_FAS05539	NOT2	77
15797589	NOT2_FAS05539	NOT2	103
15797590	NOT2_FAS05539	NOT2	119
15797591	NOT2_FAS05539	NOT2	83
15797592	NOT2_FAS05539	NOT2	170
15797593	NOT2_FAS05539	NOT2	111
15797594	NOT2_FAS05539	NOT2	77
15797595	NOT2_FAS05539	NOT2	47
15797596	NOT2_FAS05539	NOT2	119
15797597	NOT2_FAS05539	NOT2	110
15797598	NOT2_FAS05539	NOT2	103
15797599	NOT2_FAS05539	NOT2	83
15797600	NOT2_FAS05539	NOT2	119
15797601	NOT2_FAS05539	NOT2	127
15797602	NOT2_FAS05539	NOT2	160
15797603	NOT2_FAS05539	NOT2	203
15797604	NOT2_FAS05539	NOT2	114
15797605	NOT2_FAS05539	NOT2	89
15797606	NOT2_FAS05539	NOT2	118
15797607	NOT2_FAS05539	NOT2	92
15797608	NOT2_FAS05539	NOT2	144
15797609	NOT2_FAS05539	NOT2	216
15797610	NOT2_FAS05539	NOT2	100
15797611	NOT2_FAS05539	NOT2	99
15797612	NOT2_FAS05539	NOT2	119
15797613	NOT2_FAS05539	NOT2	8
15797614	NOT2_FAS05539	NOT2	130
15797615	NOT2_FAS05539	NOT2	79
15797616	NOT2_FAS05539	NOT2	277
15797617	NOT2_FAS05539	NOT2	130
15797618	NOT2_FAS05539	NOT2	79
15797619	NOT2_FAS05539	NOT2	79
15797620	NOT2_FAS05539	NOT2	160
15797621	NOT2_FAS05539	NOT2	118
15797622	NOT2_FAS05539	NOT2	92
15797623	NOT2_FAS05539	NOT2	203
15797624	NOT2_FAS05539	NOT2	114
15797625	NOT2_FAS05539	NOT2	89
15797626	NOT2_FAS05539	NOT2	127
15797627	NOT2_FAS05539	NOT2	144
15797628	NOT2_FAS05539	NOT2	216
15797629	NOT2_FAS05539	NOT2	100
15797630	NOT2_FAS05539	NOT2	99
15797631	NOT2_FAS05539	NOT2	119
15797632	NOT2_FAS05539	NOT2	8
15797633	NOT2_FAS05539	NOT2	130
15797634	NOT2_FAS05539	NOT2	79
15797635	NOT2_FAS05539	NOT2	118
15797636	NOT2_FAS05539	NOT2	92
15797637	NOT2_FAS05539	NOT2	160
15797638	NOT2_FAS05539	NOT2	203
15797639	NOT2_FAS05539	NOT2	114
15797640	NOT2_FAS05539	NOT2	89
15797641	NOT2_FAS05539	NOT2	127
15797642	NOT2_FAS05539	NOT2	144
15797643	NOT2_FAS05539	NOT2	216
15797644	NOT2_FAS05539	NOT2	100
15797645	NOT2_FAS05539	NOT2	99
15797646	NOT2_FAS05539	NOT2	119
15797647	NOT2_FAS05539	NOT2	8
15797648	NOT2_FAS05539	NOT2	130
15797649	NOT2_FAS05539	NOT2	79
15797650	NOT2_FAS05539	NOT2	127
15797651	NOT2_FAS05539	NOT2	160
15797652	NOT2_FAS05539	NOT2	144
15797653	NOT2_FAS05539	NOT2	203
15797654	NOT2_FAS05539	NOT2	216
15797655	NOT2_FAS05539	NOT2	114
15797656	NOT2_FAS05539	NOT2	89
15797657	NOT2_FAS05539	NOT2	118
15797658	NOT2_FAS05539	NOT2	92
15797659	NOT2_FAS05539	NOT2	100
15797660	NOT2_FAS05539	NOT2	99
15797661	NOT2_FAS05539	NOT2	119
15797662	NOT2_FAS05539	NOT2	8
15797663	NOT2_FAS05539	NOT2	130
15797664	NOT2_FAS05539	NOT2	79
15797665	NOT2_FAS05539	NOT2	230
15797666	NOT2_FAS05539	NOT2	114
15797667	NOT2_FAS05539	NOT2	91
15797668	NOT2_FAS05539	NOT2	224
15797669	NOT2_FAS05539	NOT2	136
15797670	NOT2_FAS05539	NOT2	62
15797671	NOT2_FAS05539	NOT2	88
15797672	NOT2_FAS05539	NOT2	65
15797673	NOT2_FAS05539	NOT2	206
15797674	NOT2_FAS05539	NOT2	75
15797675	NOT2_FAS05539	NOT2	138
15797676	NOT2_FAS05539	NOT2	338
15797677	NOT2_FAS05539	NOT2	154
15797678	NOT2_FAS05539	NOT2	205
15797679	NOT2_FAS05539	NOT2	176
15797680	NOT2_FAS05539	NOT2	167
15797681	NOT2_FAS05539	NOT2	71
15797682	NOT2_FAS05539	NOT2	205
15797683	NOT2_FAS05539	NOT2	176
15797684	NOT2_FAS05539	NOT2	167
15797685	NOT2_FAS05539	NOT2	71
15797686	NOT2_FAS05539	NOT2	62
15797687	NOT2_FAS05539	NOT2	91
15797688	NOT2_FAS05539	NOT2	224
15797689	NOT2_FAS05539	NOT2	88
15797690	NOT2_FAS05539	NOT2	206
15797691	NOT2_FAS05539	NOT2	65
15797692	NOT2_FAS05539	NOT2	136
15797693	NOT2_FAS05539	NOT2	230
15797694	NOT2_FAS05539	NOT2	114
15797695	NOT2_FAS05539	NOT2	75
15797696	NOT2_FAS05539	NOT2	138
15797697	NOT2_FAS05539	NOT2	338
15797698	NOT2_FAS05539	NOT2	154
15797699	NOT2_FAS05539	NOT2	205
15797700	NOT2_FAS05539	NOT2	176
15797701	NOT2_FAS05539	NOT2	167
15797702	NOT2_FAS05539	NOT2	71
15797703	NOT2_FAS05539	NOT2	176
15797704	NOT2_FAS05539	NOT2	205
15797705	NOT2_FAS05539	NOT2	154
15797706	NOT2_FAS05539	NOT2	154
15797707	NOT2_FAS05539	NOT2	72
15797708	NOT2_FAS05539	NOT2	72
15797709	NOT2_FAS05539	NOT2	135
15797710	NOT2_FAS05539	NOT2	172
15797711	NOT2_FAS05539	NOT2	150
15797712	NOT2_FAS05539	NOT2	121
15797713	NOT2_FAS05539	NOT2	60
15797714	NOT2_FAS05539	NOT2	180
15797715	NOT2_FAS05539	NOT2	138
15797716	NOT2_FAS05539	NOT2	217
15797717	NOT2_FAS05539	NOT2	222
15797718	NOT2_FAS05539	NOT2	147
15797719	NOT2_FAS05539	NOT2	72
15797720	NOT2_FAS05539	NOT2	135
15797721	NOT2_FAS05539	NOT2	172
15797722	NOT2_FAS05539	NOT2	60
15797723	NOT2_FAS05539	NOT2	180
15797724	NOT2_FAS05539	NOT2	138
15797725	NOT2_FAS05539	NOT2	217
15797726	NOT2_FAS05539	NOT2	90
15797727	NOT2_FAS05539	NOT2	88
15797728	NOT2_FAS05539	NOT2	105
15797729	NOT2_FAS05539	NOT2	42
15797730	NOT2_FAS05539	NOT2	32
15797731	NOT2_FAS05539	NOT2	131
15797732	NOT2_FAS05539	NOT2	109
15797733	NOT2_FAS05539	NOT2	171
15797734	NOT2_FAS05539	NOT2	141
15797735	NOT2_FAS05539	NOT2	116
15797736	NOT2_FAS05539	NOT2	78
15797737	NOT2_FAS05539	NOT2	94
15797738	NOT2_FAS05539	NOT2	93
15797739	NOT2_FAS05539	NOT2	127
15797740	NOT2_FAS05539	NOT2	163
15797741	NOT2_FAS05539	NOT2	72
15797742	NOT2_FAS05539	NOT2	62
15797743	NOT2_FAS05539	NOT2	84
15797744	NOT2_FAS05539	NOT2	164
15797745	NOT2_FAS05539	NOT2	120
15797746	NOT2_FAS05539	NOT2	156
15797747	NOT2_FAS05539	NOT2	64
15797748	NOT2_FAS05539	NOT2	223
15797749	NOT2_FAS05539	NOT2	79
15797750	NOT2_FAS05539	NOT2	57
15797751	NOT2_FAS05539	NOT2	70
15797752	NOT2_FAS05539	NOT2	60
15797753	NOT2_FAS05539	NOT2	122
15797754	NOT2_FAS05539	NOT2	127
15797755	NOT2_FAS05539	NOT2	101
15797756	NOT2_FAS05539	NOT2	151
15797757	NOT2_FAS05539	NOT2	70
15797758	NOT2_FAS05539	NOT2	81
15797759	NOT2_FAS05539	NOT2	98
15797760	NOT2_FAS05539	NOT2	77
15797761	NOT2_FAS05539	NOT2	107
15797762	NOT2_FAS05539	NOT2	90
15797763	NOT2_FAS05539	NOT2	108
15797764	NOT2_FAS05539	NOT2	123
15797765	NOT2_FAS05539	NOT2	144
15797766	NOT2_FAS05539	NOT2	113
15797767	NOT2_FAS05539	NOT2	105
15797768	NOT2_FAS05539	NOT2	156
15797769	NOT2_FAS05539	NOT2	42
15797770	NOT2_FAS05539	NOT2	74
15797771	NOT2_FAS05539	NOT2	149
15797772	NOT2_FAS05539	NOT2	39
15797773	NOT2_FAS05539	NOT2	39
15797774	NOT2_FAS05539	NOT2	50
15797775	NOT2_FAS05539	NOT2	79
15797776	NOT2_FAS05539	NOT2	259
15797777	NOT2_FAS05539	NOT2	95
15797778	NOT2_FAS05539	NOT2	40
15797779	NOT2_FAS05539	NOT2	38
15797780	NOT2_FAS05539	NOT2	95
15797781	NOT2_FAS05539	NOT2	151
15797782	NOT2_FAS05539	NOT2	60
15797783	NOT2_FAS05539	NOT2	162
15797784	NOT2_FAS05539	NOT2	149
15797785	NOT2_FAS05539	NOT2	103
15797786	NOT2_FAS05539	NOT2	88
15797787	NOT2_FAS05539	NOT2	188
15797788	NOT2_FAS05539	NOT2	37
15797789	NOT2_FAS05539	NOT2	56
15797790	NOT2_FAS05539	NOT2	83
15797791	NOT2_FAS05539	NOT2	94
15797792	NOT2_FAS05539	NOT2	43
15797793	NOT2_FAS05539	NOT2	106
15797794	NOT2_FAS05539	NOT2	179
15797795	NOT2_FAS05539	NOT2	206
15797796	NOT2_FAS05539	NOT2	82
15797797	NOT2_FAS05539	NOT2	38
15797798	NOT2_FAS05539	NOT2	120
15797799	NOT2_FAS05539	NOT2	69
15797800	NOT2_FAS05539	NOT2	105
15797801	NOT2_FAS05539	NOT2	131
15797802	NOT2_FAS05539	NOT2	171
15797803	NOT2_FAS05539	NOT2	109
15797804	NOT2_FAS05539	NOT2	141
15797805	NOT2_FAS05539	NOT2	116
15797806	NOT2_FAS05539	NOT2	78
15797807	NOT2_FAS05539	NOT2	94
15797808	NOT2_FAS05539	NOT2	93
15797809	NOT2_FAS05539	NOT2	127
15797810	NOT2_FAS05539	NOT2	163
15797811	NOT2_FAS05539	NOT2	72
15797812	NOT2_FAS05539	NOT2	62
15797813	NOT2_FAS05539	NOT2	84
15797814	NOT2_FAS05539	NOT2	164
15797815	NOT2_FAS05539	NOT2	120
15797816	NOT2_FAS05539	NOT2	156
15797817	NOT2_FAS05539	NOT2	90
15797818	NOT2_FAS05539	NOT2	64
15797819	NOT2_FAS05539	NOT2	103
15797820	NOT2_FAS05539	NOT2	223
15797821	NOT2_FAS05539	NOT2	79
15797822	NOT2_FAS05539	NOT2	57
15797823	NOT2_FAS05539	NOT2	70
15797824	NOT2_FAS05539	NOT2	60
15797825	NOT2_FAS05539	NOT2	122
15797826	NOT2_FAS05539	NOT2	127
15797827	NOT2_FAS05539	NOT2	101
15797828	NOT2_FAS05539	NOT2	151
15797829	NOT2_FAS05539	NOT2	70
15797830	NOT2_FAS05539	NOT2	81
15797831	NOT2_FAS05539	NOT2	98
15797832	NOT2_FAS05539	NOT2	77
15797833	NOT2_FAS05539	NOT2	107
15797834	NOT2_FAS05539	NOT2	108
15797835	NOT2_FAS05539	NOT2	123
15797836	NOT2_FAS05539	NOT2	144
15797837	NOT2_FAS05539	NOT2	88
15797838	NOT2_FAS05539	NOT2	113
15797839	NOT2_FAS05539	NOT2	105
15797840	NOT2_FAS05539	NOT2	156
15797841	NOT2_FAS05539	NOT2	42
15797842	NOT2_FAS05539	NOT2	74
15797843	NOT2_FAS05539	NOT2	32
15797844	NOT2_FAS05539	NOT2	149
15797845	NOT2_FAS05539	NOT2	39
15797846	NOT2_FAS05539	NOT2	39
15797847	NOT2_FAS05539	NOT2	50
15797848	NOT2_FAS05539	NOT2	79
15797849	NOT2_FAS05539	NOT2	259
15797850	NOT2_FAS05539	NOT2	95
15797851	NOT2_FAS05539	NOT2	40
15797852	NOT2_FAS05539	NOT2	38
15797853	NOT2_FAS05539	NOT2	95
15797854	NOT2_FAS05539	NOT2	151
15797855	NOT2_FAS05539	NOT2	60
15797856	NOT2_FAS05539	NOT2	162
15797857	NOT2_FAS05539	NOT2	149
15797858	NOT2_FAS05539	NOT2	188
15797859	NOT2_FAS05539	NOT2	37
15797860	NOT2_FAS05539	NOT2	56
15797861	NOT2_FAS05539	NOT2	83
15797862	NOT2_FAS05539	NOT2	94
15797863	NOT2_FAS05539	NOT2	43
15797864	NOT2_FAS05539	NOT2	106
15797865	NOT2_FAS05539	NOT2	179
15797866	NOT2_FAS05539	NOT2	206
15797867	NOT2_FAS05539	NOT2	120
15797868	NOT2_FAS05539	NOT2	69
15797869	NOT2_FAS05539	NOT2	82
15797870	NOT2_FAS05539	NOT2	38
15797871	NOT2_FAS05539	NOT2	105
15797872	NOT2_FAS05539	NOT2	32
15797873	NOT2_FAS05539	NOT2	32
15797874	NOT2_FAS05539	NOT2	32
15797875	NOT2_FAS05539	NOT2	32
15797876	NOT2_FAS05539	NOT2	42
15797877	NOT2_FAS05539	NOT2	144
15797878	NOT2_FAS05539	NOT2	88
15797879	NOT2_FAS05539	NOT2	90
15797880	NOT2_FAS05539	NOT2	103
15797881	NOT2_FAS05539	NOT2	120
15797882	NOT2_FAS05539	NOT2	69
15797883	NOT2_FAS05539	NOT2	82
15797884	NOT2_FAS05539	NOT2	38
15797885	NOT2_FAS05539	NOT2	105
15797886	NOT2_FAS05539	NOT2	32
15797887	NOT2_FAS05539	NOT2	80
15797888	NOT2_FAS05539	NOT2	271
15797889	NOT2_FAS05539	NOT2	94
15797890	NOT2_FAS05539	NOT2	95
15797891	NOT2_FAS05539	NOT2	48
15797892	NOT2_FAS05539	NOT2	46
15797893	NOT2_FAS05539	NOT2	49
15797894	NOT2_FAS05539	NOT2	39
15797895	NOT2_FAS05539	NOT2	48
15797896	NOT2_FAS05539	NOT2	68
15797897	NOT2_FAS05539	NOT2	178
15797898	NOT2_FAS05539	NOT2	180
15797899	NOT2_FAS05539	NOT2	154
15797900	NOT2_FAS05539	NOT2	107
15797901	NOT2_FAS05539	NOT2	127
15797902	NOT2_FAS05539	NOT2	153
15797903	NOT2_FAS05539	NOT2	69
15797904	NOT2_FAS05539	NOT2	94
15797905	NOT2_FAS05539	NOT2	120
15797906	NOT2_FAS05539	NOT2	132
15797907	NOT2_FAS05539	NOT2	114
15797908	NOT2_FAS05539	NOT2	133
15797909	NOT2_FAS05539	NOT2	64
15797910	NOT2_FAS05539	NOT2	77
15797911	NOT2_FAS05539	NOT2	142
15797912	NOT2_FAS05539	NOT2	100
15797913	NOT2_FAS05539	NOT2	73
15797914	NOT2_FAS05539	NOT2	76
15797915	NOT2_FAS05539	NOT2	95
15797916	NOT2_FAS05539	NOT2	142
15797917	NOT2_FAS05539	NOT2	109
15797918	NOT2_FAS05539	NOT2	100
15797919	NOT2_FAS05539	NOT2	81
15797920	NOT2_FAS05539	NOT2	90
15797921	NOT2_FAS05539	NOT2	75
15797922	NOT2_FAS05539	NOT2	68
15797923	NOT2_FAS05539	NOT2	49
15797924	NOT2_FAS05539	NOT2	72
15797925	NOT2_FAS05539	NOT2	50
15797926	NOT2_FAS05539	NOT2	52
15797927	NOT2_FAS05539	NOT2	34
15797928	NOT2_FAS05539	NOT2	44
15797929	NOT2_FAS05539	NOT2	46
15797930	NOT2_FAS05539	NOT2	39
15797931	NOT2_FAS05539	NOT2	124
15797932	NOT2_FAS05539	NOT2	170
15797933	NOT2_FAS05539	NOT2	105
15797934	NOT2_FAS05539	NOT2	123
15797935	NOT2_FAS05539	NOT2	70
15797936	NOT2_FAS05539	NOT2	138
15797937	NOT2_FAS05539	NOT2	80
15797938	NOT2_FAS05539	NOT2	109
15797939	NOT2_FAS05539	NOT2	45
15797940	NOT2_FAS05539	NOT2	180
15797941	NOT2_FAS05539	NOT2	34
15797942	NOT2_FAS05539	NOT2	162
15797943	NOT2_FAS05539	NOT2	68
15797944	NOT2_FAS05539	NOT2	149
15797945	NOT2_FAS05539	NOT2	271
15797946	NOT2_FAS05539	NOT2	133
15797947	NOT2_FAS05539	NOT2	111
15797948	NOT2_FAS05539	NOT2	120
15797949	NOT2_FAS05539	NOT2	64
15797950	NOT2_FAS05539	NOT2	77
15797951	NOT2_FAS05539	NOT2	76
15797952	NOT2_FAS05539	NOT2	48
15797953	NOT2_FAS05539	NOT2	119
15797954	NOT2_FAS05539	NOT2	43
15797955	NOT2_FAS05539	NOT2	94
15797956	NOT2_FAS05539	NOT2	81
15797957	NOT2_FAS05539	NOT2	137
15797958	NOT2_FAS05539	NOT2	73
15797959	NOT2_FAS05539	NOT2	127
15797960	NOT2_FAS05539	NOT2	73
15797961	NOT2_FAS05539	NOT2	154
15797962	NOT2_FAS05539	NOT2	69
15797963	NOT2_FAS05539	NOT2	95
15797964	NOT2_FAS05539	NOT2	48
15797965	NOT2_FAS05539	NOT2	142
15797966	NOT2_FAS05539	NOT2	153
15797967	NOT2_FAS05539	NOT2	107
15797968	NOT2_FAS05539	NOT2	114
15797969	NOT2_FAS05539	NOT2	178
15797970	NOT2_FAS05539	NOT2	142
15797971	NOT2_FAS05539	NOT2	132
15797972	NOT2_FAS05539	NOT2	100
15797973	NOT2_FAS05539	NOT2	90
15797974	NOT2_FAS05539	NOT2	75
15797975	NOT2_FAS05539	NOT2	68
15797976	NOT2_FAS05539	NOT2	49
15797977	NOT2_FAS05539	NOT2	72
15797978	NOT2_FAS05539	NOT2	50
15797979	NOT2_FAS05539	NOT2	52
15797980	NOT2_FAS05539	NOT2	44
15797981	NOT2_FAS05539	NOT2	46
15797982	NOT2_FAS05539	NOT2	39
15797983	NOT2_FAS05539	NOT2	180
15797984	NOT2_FAS05539	NOT2	46
15797985	NOT2_FAS05539	NOT2	39
15797986	NOT2_FAS05539	NOT2	49
15797987	NOT2_FAS05539	NOT2	94
15797988	NOT2_FAS05539	NOT2	167
15797989	NOT2_FAS05539	NOT2	167
15797990	NOT2_FAS05539	NOT2	167
15797991	NOT2_FAS05539	NOT2	167
15797992	NOT2_FAS05539	NOT2	167
15797993	NOT2_FAS05539	NOT2	57
15797994	NOT2_FAS05539	NOT2	99
15797995	NOT2_FAS05539	NOT2	28
15797996	NOT2_FAS05539	NOT2	57
15797997	NOT2_FAS05539	NOT2	46
15797998	NOT2_FAS05539	NOT2	139
15797999	NOT2_FAS05539	NOT2	52
15798000	NOT2_FAS05539	NOT2	135
15798001	NOT2_FAS05539	NOT2	206
15798002	NOT2_FAS05539	NOT2	114
15798003	NOT2_FAS05539	NOT2	156
15798004	NOT2_FAS05539	NOT2	85
15798005	NOT2_FAS05539	NOT2	165
15798006	NOT2_FAS05539	NOT2	129
15798007	NOT2_FAS05539	NOT2	225
15798008	NOT2_FAS05539	NOT2	206
15798009	NOT2_FAS05539	NOT2	135
15798010	NOT2_FAS05539	NOT2	114
15798011	NOT2_FAS05539	NOT2	156
15798012	NOT2_FAS05539	NOT2	85
15798013	NOT2_FAS05539	NOT2	165
15798014	NOT2_FAS05539	NOT2	129
15798015	NOT2_FAS05539	NOT2	225
15798016	NOT2_FAS05539	NOT2	52
15798017	NOT2_FAS05539	NOT2	57
15798018	NOT2_FAS05539	NOT2	139
15798019	NOT2_FAS05539	NOT2	135
15798020	NOT2_FAS05539	NOT2	206
15798021	NOT2_FAS05539	NOT2	114
15798022	NOT2_FAS05539	NOT2	156
15798023	NOT2_FAS05539	NOT2	165
15798024	NOT2_FAS05539	NOT2	129
15798025	NOT2_FAS05539	NOT2	225
15798026	NOT2_FAS05539	NOT2	85
15798027	NOT2_FAS05539	NOT2	85
15798028	NOT2_FAS05539	NOT2	114
15798029	NOT2_FAS05539	NOT2	156
15798030	NOT2_FAS05539	NOT2	85
15798031	NOT2_FAS05539	NOT2	114
15798032	NOT2_FAS05539	NOT2	156
15798033	NOT2_FAS05539	NOT2	85
15798034	NOT2_FAS05539	NOT2	52
15798035	NOT2_FAS05539	NOT2	135
15798036	NOT2_FAS05539	NOT2	206
15798037	NOT2_FAS05539	NOT2	114
15798038	NOT2_FAS05539	NOT2	28
15798039	NOT2_FAS05539	NOT2	194
15798040	NOT2_FAS05539	NOT2	194
15798041	NOT2_FAS05539	NOT2	99
15798042	NOT2_FAS05539	NOT2	226
15798043	NOT2_FAS05539	NOT2	40
15798044	NOT2_FAS05539	NOT2	115
15798045	NOT2_FAS05539	NOT2	169
15798046	NOT2_FAS05539	NOT2	175
15798047	NOT2_FAS05539	NOT2	222
15798048	NOT2_FAS05539	NOT2	133
15798049	NOT2_FAS05539	NOT2	139
15798050	NOT2_FAS05539	NOT2	104
15798051	NOT2_FAS05539	NOT2	94
15798052	NOT2_FAS05539	NOT2	194
15798053	NOT2_FAS05539	NOT2	296
15798054	NOT2_FAS05539	NOT2	203
15798055	NOT2_FAS05539	NOT2	115
15798056	NOT2_FAS05539	NOT2	81
15798057	NOT2_FAS05539	NOT2	122
15798058	NOT2_FAS05539	NOT2	198
15798059	NOT2_FAS05539	NOT2	177
15798060	NOT2_FAS05539	NOT2	137
15798061	NOT2_FAS05539	NOT2	169
15798062	NOT2_FAS05539	NOT2	252
15798063	NOT2_FAS05539	NOT2	116
15798064	NOT2_FAS05539	NOT2	80
15798065	NOT2_FAS05539	NOT2	152
15798066	NOT2_FAS05539	NOT2	198
15798067	NOT2_FAS05539	NOT2	15
15798068	NOT2_FAS05539	NOT2	47
15798069	NOT2_FAS05539	NOT2	66
15798070	NOT2_FAS05539	NOT2	71
15798071	NOT2_FAS05539	NOT2	139
15798072	NOT2_FAS05539	NOT2	7
15798073	NOT2_FAS05539	NOT2	65
15798074	NOT2_FAS05539	NOT2	33
15798075	NOT2_FAS05539	NOT2	104
15798076	NOT2_FAS05539	NOT2	56
15798077	NOT2_FAS05539	NOT2	41
15798078	NOT2_FAS05539	NOT2	108
15798079	NOT2_FAS05539	NOT2	92
15798080	NOT2_FAS05539	NOT2	18
15798081	NOT2_FAS05539	NOT2	81
15798082	NOT2_FAS05539	NOT2	47
15798083	NOT2_FAS05539	NOT2	96
15798084	NOT2_FAS05539	NOT2	113
15798085	NOT2_FAS05539	NOT2	53
15798086	NOT2_FAS05539	NOT2	167
15798087	NOT2_FAS05539	NOT2	34
15798088	NOT2_FAS05539	NOT2	90
15798089	NOT2_FAS05539	NOT2	108
15798090	NOT2_FAS05539	NOT2	41
15798091	NOT2_FAS05539	NOT2	33
15798092	NOT2_FAS05539	NOT2	80
15798093	NOT2_FAS05539	NOT2	201
15798094	NOT2_FAS05539	NOT2	60
15798095	NOT2_FAS05539	NOT2	54
15798096	NOT2_FAS05539	NOT2	92
15798097	NOT2_FAS05539	NOT2	144
15798098	NOT2_FAS05539	NOT2	48
15798099	NOT2_FAS05539	NOT2	139
15798100	NOT2_FAS05539	NOT2	122
15798101	NOT2_FAS05539	NOT2	8
15798102	NOT2_FAS05539	NOT2	228
15798103	NOT2_FAS05539	NOT2	98
15798104	NOT2_FAS05539	NOT2	73
15798105	NOT2_FAS05539	NOT2	47
15798106	NOT2_FAS05539	NOT2	41
15798107	NOT2_FAS05539	NOT2	221
15798108	NOT2_FAS05539	NOT2	85
15798109	NOT2_FAS05539	NOT2	39
15798110	NOT2_FAS05539	NOT2	55
15798111	NOT2_FAS05539	NOT2	68
15798112	NOT2_FAS05539	NOT2	42
15798113	NOT2_FAS05539	NOT2	139
15798114	NOT2_FAS05539	NOT2	7
15798115	NOT2_FAS05539	NOT2	39
15798116	NOT2_FAS05539	NOT2	157
15798117	NOT2_FAS05539	NOT2	47
15798118	NOT2_FAS05539	NOT2	132
15798119	NOT2_FAS05539	NOT2	35
15798120	NOT2_FAS05539	NOT2	139
15798121	NOT2_FAS05539	NOT2	68
15798122	NOT2_FAS05539	NOT2	53
15798123	NOT2_FAS05539	NOT2	65
15798124	NOT2_FAS05539	NOT2	18
15798125	NOT2_FAS05539	NOT2	66
15798126	NOT2_FAS05539	NOT2	71
15798127	NOT2_FAS05539	NOT2	33
15798128	NOT2_FAS05539	NOT2	31
15798129	NOT2_FAS05539	NOT2	47
15798130	NOT2_FAS05539	NOT2	158
15798131	NOT2_FAS05539	NOT2	150
15798132	NOT2_FAS05539	NOT2	30
15798133	NOT2_FAS05539	NOT2	143
15798134	NOT2_FAS05539	NOT2	55
15798135	NOT2_FAS05539	NOT2	122
15798136	NOT2_FAS05539	NOT2	35
15798137	NOT2_FAS05539	NOT2	104
15798138	NOT2_FAS05539	NOT2	69
15798139	NOT2_FAS05539	NOT2	68
15798140	NOT2_FAS05539	NOT2	106
15798141	NOT2_FAS05539	NOT2	117
15798142	NOT2_FAS05539	NOT2	52
15798143	NOT2_FAS05539	NOT2	56
15798144	NOT2_FAS05539	NOT2	35
15798145	NOT2_FAS05539	NOT2	168
15798146	NOT2_FAS05539	NOT2	62
15798147	NOT2_FAS05539	NOT2	75
15798148	NOT2_FAS05539	NOT2	57
15798149	NOT2_FAS05539	NOT2	150
15798150	NOT2_FAS05539	NOT2	59
15798151	NOT2_FAS05539	NOT2	37
15798152	NOT2_FAS05539	NOT2	24
15798153	NOT2_FAS05539	NOT2	41
15798154	NOT2_FAS05539	NOT2	48
15798155	NOT2_FAS05539	NOT2	54
15798156	NOT2_FAS05539	NOT2	123
15798157	NOT2_FAS05539	NOT2	65
15798158	NOT2_FAS05539	NOT2	72
15798159	NOT2_FAS05539	NOT2	108
15798160	NOT2_FAS05539	NOT2	62
15798161	NOT2_FAS05539	NOT2	60
15798162	NOT2_FAS05539	NOT2	150
15798163	NOT2_FAS05539	NOT2	18
15798164	NOT2_FAS05539	NOT2	150
15798165	NOT2_FAS05539	NOT2	92
15798166	NOT2_FAS05539	NOT2	18
15798167	NOT2_FAS05539	NOT2	34
15798168	NOT2_FAS05539	NOT2	50
15798169	NOT2_FAS05539	NOT2	89
15798170	NOT2_FAS05539	NOT2	41
15798171	NOT2_FAS05539	NOT2	81
15798172	NOT2_FAS05539	NOT2	225
15798173	NOT2_FAS05539	NOT2	37
15798174	NOT2_FAS05539	NOT2	49
15798175	NOT2_FAS05539	NOT2	131
15798176	NOT2_FAS05539	NOT2	146
15798177	NOT2_FAS05539	NOT2	42
15798178	NOT2_FAS05539	NOT2	180
15798179	NOT2_FAS05539	NOT2	71
15798180	NOT2_FAS05539	NOT2	47
15798181	NOT2_FAS05539	NOT2	136
15798182	NOT2_FAS05539	NOT2	104
15798183	NOT2_FAS05539	NOT2	147
15798184	NOT2_FAS05539	NOT2	94
15798185	NOT2_FAS05539	NOT2	114
15798186	NOT2_FAS05539	NOT2	200
15798187	NOT2_FAS05539	NOT2	96
15798188	NOT2_FAS05539	NOT2	134
15798189	NOT2_FAS05539	NOT2	113
15798190	NOT2_FAS05539	NOT2	206
15798191	NOT2_FAS05539	NOT2	97
15798192	NOT2_FAS05539	NOT2	77
15798193	NOT2_FAS05539	NOT2	69
15798194	NOT2_FAS05539	NOT2	48
15798195	NOT2_FAS05539	NOT2	37
15798196	NOT2_FAS05539	NOT2	82
15798197	NOT2_FAS05539	NOT2	87
15798198	NOT2_FAS05539	NOT2	70
15798199	NOT2_FAS05539	NOT2	53
15798200	NOT2_FAS05539	NOT2	167
15798201	NOT2_FAS05539	NOT2	71
15798202	NOT2_FAS05539	NOT2	34
15798203	NOT2_FAS05539	NOT2	90
15798204	NOT2_FAS05539	NOT2	108
15798205	NOT2_FAS05539	NOT2	88
15798206	NOT2_FAS05539	NOT2	47
15798207	NOT2_FAS05539	NOT2	135
15798208	NOT2_FAS05539	NOT2	58
15798209	NOT2_FAS05539	NOT2	46
15798210	NOT2_FAS05539	NOT2	139
15798211	NOT2_FAS05539	NOT2	126
15798212	NOT2_FAS05539	NOT2	49
15798213	NOT2_FAS05539	NOT2	43
15798214	NOT2_FAS05539	NOT2	87
15798215	NOT2_FAS05539	NOT2	116
15798216	NOT2_FAS05539	NOT2	92
15798217	NOT2_FAS05539	NOT2	41
15798218	NOT2_FAS05539	NOT2	77
15798219	NOT2_FAS05539	NOT2	37
15798220	NOT2_FAS05539	NOT2	111
15798221	NOT2_FAS05539	NOT2	34
15798222	NOT2_FAS05539	NOT2	41
15798223	NOT2_FAS05539	NOT2	33
15798224	NOT2_FAS05539	NOT2	80
15798225	NOT2_FAS05539	NOT2	104
15798226	NOT2_FAS05539	NOT2	196
15798227	NOT2_FAS05539	NOT2	67
15798228	NOT2_FAS05539	NOT2	55
15798229	NOT2_FAS05539	NOT2	201
15798230	NOT2_FAS05539	NOT2	121
15798231	NOT2_FAS05539	NOT2	60
15798232	NOT2_FAS05539	NOT2	80
15798233	NOT2_FAS05539	NOT2	54
15798234	NOT2_FAS05539	NOT2	39
15798235	NOT2_FAS05539	NOT2	8
15798236	NOT2_FAS05539	NOT2	77
15798237	NOT2_FAS05539	NOT2	80
15798238	NOT2_FAS05539	NOT2	72
15798239	NOT2_FAS05539	NOT2	114
15798240	NOT2_FAS05539	NOT2	149
15798241	NOT2_FAS05539	NOT2	92
15798242	NOT2_FAS05539	NOT2	64
15798243	NOT2_FAS05539	NOT2	145
15798244	NOT2_FAS05539	NOT2	40
15798245	NOT2_FAS05539	NOT2	90
15798246	NOT2_FAS05539	NOT2	50
15798247	NOT2_FAS05539	NOT2	75
15798248	NOT2_FAS05539	NOT2	73
15798249	NOT2_FAS05539	NOT2	82
15798250	NOT2_FAS05539	NOT2	130
15798251	NOT2_FAS05539	NOT2	89
15798252	NOT2_FAS05539	NOT2	132
15798253	NOT2_FAS05539	NOT2	46
15798254	NOT2_FAS05539	NOT2	32
15798255	NOT2_FAS05539	NOT2	39
15798256	NOT2_FAS05539	NOT2	52
15798257	NOT2_FAS05539	NOT2	127
15798258	NOT2_FAS05539	NOT2	94
15798259	NOT2_FAS05539	NOT2	144
15798260	NOT2_FAS05539	NOT2	160
15798261	NOT2_FAS05539	NOT2	104
15798262	NOT2_FAS05539	NOT2	32
15798263	NOT2_FAS05539	NOT2	27
15798264	NOT2_FAS05539	NOT2	63
15798265	NOT2_FAS05539	NOT2	86
15798266	NOT2_FAS05539	NOT2	128
15798267	NOT2_FAS05539	NOT2	59
15798268	NOT2_FAS05539	NOT2	98
15798269	NOT2_FAS05539	NOT2	104
15798270	NOT2_FAS05539	NOT2	37
15798271	NOT2_FAS05539	NOT2	110
15798272	NOT2_FAS05539	NOT2	50
15798273	NOT2_FAS05539	NOT2	27
15798274	NOT2_FAS05539	NOT2	27
15798275	NOT2_FAS05539	NOT2	48
15798276	NOT2_FAS05539	NOT2	139
15798277	NOT2_FAS05539	NOT2	70
15798278	NOT2_FAS05539	NOT2	144
15798279	NOT2_FAS05539	NOT2	53
15798280	NOT2_FAS05539	NOT2	95
15798281	NOT2_FAS05539	NOT2	71
15798282	NOT2_FAS05539	NOT2	37
15798283	NOT2_FAS05539	NOT2	69
15798284	NOT2_FAS05539	NOT2	22
15798285	NOT2_FAS05539	NOT2	115
15798286	NOT2_FAS05539	NOT2	77
15798287	NOT2_FAS05539	NOT2	122
15798288	NOT2_FAS05539	NOT2	79
15798289	NOT2_FAS05539	NOT2	70
15798290	NOT2_FAS05539	NOT2	46
15798291	NOT2_FAS05539	NOT2	54
15798292	NOT2_FAS05539	NOT2	136
15798293	NOT2_FAS05539	NOT2	143
15798294	NOT2_FAS05539	NOT2	8
15798295	NOT2_FAS05539	NOT2	143
15798296	NOT2_FAS05539	NOT2	85
15798297	NOT2_FAS05539	NOT2	98
15798298	NOT2_FAS05539	NOT2	77
15798299	NOT2_FAS05539	NOT2	73
15798300	NOT2_FAS05539	NOT2	41
15798301	NOT2_FAS05539	NOT2	165
15798302	NOT2_FAS05539	NOT2	47
15798303	NOT2_FAS05539	NOT2	18
15798304	NOT2_FAS05539	NOT2	90
15798305	NOT2_FAS05539	NOT2	8
15798306	NOT2_FAS05539	NOT2	47
15798307	NOT2_FAS05539	NOT2	18
15798308	NOT2_FAS05539	NOT2	108
15798309	NOT2_FAS05539	NOT2	90
15798310	NOT2_FAS05539	NOT2	8
15798311	NOT2_FAS05539	NOT2	40
15798312	NOT2_FAS05539	NOT2	35
15798313	NOT2_FAS05539	NOT2	221
15798314	NOT2_FAS05539	NOT2	33
15798315	NOT2_FAS05539	NOT2	54
15798316	NOT2_FAS05539	NOT2	136
15798317	NOT2_FAS05539	NOT2	59
15798318	NOT2_FAS05539	NOT2	39
15798319	NOT2_FAS05539	NOT2	104
15798320	NOT2_FAS05539	NOT2	122
15798321	NOT2_FAS05539	NOT2	147
15798322	NOT2_FAS05539	NOT2	39
15798323	NOT2_FAS05539	NOT2	46
15798324	NOT2_FAS05539	NOT2	68
15798325	NOT2_FAS05539	NOT2	80
15798326	NOT2_FAS05539	NOT2	94
15798327	NOT2_FAS05539	NOT2	114
15798328	NOT2_FAS05539	NOT2	146
15798329	NOT2_FAS05539	NOT2	139
15798330	NOT2_FAS05539	NOT2	126
15798331	NOT2_FAS05539	NOT2	168
15798332	NOT2_FAS05539	NOT2	114
15798333	NOT2_FAS05539	NOT2	8
15798334	NOT2_FAS05539	NOT2	92
15798335	NOT2_FAS05539	NOT2	200
15798336	NOT2_FAS05539	NOT2	72
15798337	NOT2_FAS05539	NOT2	7
15798338	NOT2_FAS05539	NOT2	49
15798339	NOT2_FAS05539	NOT2	42
15798340	NOT2_FAS05539	NOT2	96
15798341	NOT2_FAS05539	NOT2	134
15798342	NOT2_FAS05539	NOT2	18
15798343	NOT2_FAS05539	NOT2	104
15798344	NOT2_FAS05539	NOT2	108
15798345	NOT2_FAS05539	NOT2	180
15798346	NOT2_FAS05539	NOT2	62
15798347	NOT2_FAS05539	NOT2	206
15798348	NOT2_FAS05539	NOT2	34
15798349	NOT2_FAS05539	NOT2	43
15798350	NOT2_FAS05539	NOT2	97
15798351	NOT2_FAS05539	NOT2	87
15798352	NOT2_FAS05539	NOT2	77
15798353	NOT2_FAS05539	NOT2	104
15798354	NOT2_FAS05539	NOT2	67
15798355	NOT2_FAS05539	NOT2	50
15798356	NOT2_FAS05539	NOT2	71
15798357	NOT2_FAS05539	NOT2	69
15798358	NOT2_FAS05539	NOT2	116
15798359	NOT2_FAS05539	NOT2	92
15798360	NOT2_FAS05539	NOT2	106
15798361	NOT2_FAS05539	NOT2	47
15798362	NOT2_FAS05539	NOT2	48
15798363	NOT2_FAS05539	NOT2	62
15798364	NOT2_FAS05539	NOT2	37
15798365	NOT2_FAS05539	NOT2	60
15798366	NOT2_FAS05539	NOT2	82
15798367	NOT2_FAS05539	NOT2	24
15798368	NOT2_FAS05539	NOT2	89
15798369	NOT2_FAS05539	NOT2	87
15798370	NOT2_FAS05539	NOT2	117
15798371	NOT2_FAS05539	NOT2	77
15798372	NOT2_FAS05539	NOT2	70
15798373	NOT2_FAS05539	NOT2	68
15798374	NOT2_FAS05539	NOT2	92
15798375	NOT2_FAS05539	NOT2	90
15798376	NOT2_FAS05539	NOT2	201
15798377	NOT2_FAS05539	NOT2	64
15798378	NOT2_FAS05539	NOT2	37
15798379	NOT2_FAS05539	NOT2	53
15798380	NOT2_FAS05539	NOT2	18
15798381	NOT2_FAS05539	NOT2	53
15798382	NOT2_FAS05539	NOT2	48
15798383	NOT2_FAS05539	NOT2	121
15798384	NOT2_FAS05539	NOT2	66
15798385	NOT2_FAS05539	NOT2	145
15798386	NOT2_FAS05539	NOT2	167
15798387	NOT2_FAS05539	NOT2	149
15798388	NOT2_FAS05539	NOT2	60
15798389	NOT2_FAS05539	NOT2	71
15798390	NOT2_FAS05539	NOT2	18
15798391	NOT2_FAS05539	NOT2	33
15798392	NOT2_FAS05539	NOT2	34
15798393	NOT2_FAS05539	NOT2	81
15798394	NOT2_FAS05539	NOT2	57
15798395	NOT2_FAS05539	NOT2	80
15798396	NOT2_FAS05539	NOT2	123
15798397	NOT2_FAS05539	NOT2	65
15798398	NOT2_FAS05539	NOT2	31
15798399	NOT2_FAS05539	NOT2	225
15798400	NOT2_FAS05539	NOT2	37
15798401	NOT2_FAS05539	NOT2	52
15798402	NOT2_FAS05539	NOT2	88
15798403	NOT2_FAS05539	NOT2	80
15798404	NOT2_FAS05539	NOT2	111
15798405	NOT2_FAS05539	NOT2	49
15798406	NOT2_FAS05539	NOT2	30
15798407	NOT2_FAS05539	NOT2	131
15798408	NOT2_FAS05539	NOT2	56
15798409	NOT2_FAS05539	NOT2	135
15798410	NOT2_FAS05539	NOT2	50
15798411	NOT2_FAS05539	NOT2	75
15798412	NOT2_FAS05539	NOT2	58
15798413	NOT2_FAS05539	NOT2	73
15798414	NOT2_FAS05539	NOT2	82
15798415	NOT2_FAS05539	NOT2	130
15798416	NOT2_FAS05539	NOT2	89
15798417	NOT2_FAS05539	NOT2	55
15798418	NOT2_FAS05539	NOT2	132
15798419	NOT2_FAS05539	NOT2	46
15798420	NOT2_FAS05539	NOT2	32
15798421	NOT2_FAS05539	NOT2	39
15798422	NOT2_FAS05539	NOT2	77
15798423	NOT2_FAS05539	NOT2	52
15798424	NOT2_FAS05539	NOT2	127
15798425	NOT2_FAS05539	NOT2	94
15798426	NOT2_FAS05539	NOT2	144
15798427	NOT2_FAS05539	NOT2	160
15798428	NOT2_FAS05539	NOT2	104
15798429	NOT2_FAS05539	NOT2	69
15798430	NOT2_FAS05539	NOT2	32
15798431	NOT2_FAS05539	NOT2	27
15798432	NOT2_FAS05539	NOT2	63
15798433	NOT2_FAS05539	NOT2	86
15798434	NOT2_FAS05539	NOT2	128
15798435	NOT2_FAS05539	NOT2	59
15798436	NOT2_FAS05539	NOT2	98
15798437	NOT2_FAS05539	NOT2	104
15798438	NOT2_FAS05539	NOT2	37
15798439	NOT2_FAS05539	NOT2	110
15798440	NOT2_FAS05539	NOT2	50
15798441	NOT2_FAS05539	NOT2	27
15798442	NOT2_FAS05539	NOT2	27
15798443	NOT2_FAS05539	NOT2	48
15798444	NOT2_FAS05539	NOT2	139
15798445	NOT2_FAS05539	NOT2	70
15798446	NOT2_FAS05539	NOT2	144
15798447	NOT2_FAS05539	NOT2	95
15798448	NOT2_FAS05539	NOT2	71
15798449	NOT2_FAS05539	NOT2	37
15798450	NOT2_FAS05539	NOT2	69
15798451	NOT2_FAS05539	NOT2	22
15798452	NOT2_FAS05539	NOT2	115
15798453	NOT2_FAS05539	NOT2	77
15798454	NOT2_FAS05539	NOT2	122
15798455	NOT2_FAS05539	NOT2	79
15798456	NOT2_FAS05539	NOT2	90
15798457	NOT2_FAS05539	NOT2	108
15798458	NOT2_FAS05539	NOT2	70
15798459	NOT2_FAS05539	NOT2	42
15798460	NOT2_FAS05539	NOT2	46
15798461	NOT2_FAS05539	NOT2	54
15798462	NOT2_FAS05539	NOT2	136
15798463	NOT2_FAS05539	NOT2	143
15798464	NOT2_FAS05539	NOT2	8
15798465	NOT2_FAS05539	NOT2	143
15798466	NOT2_FAS05539	NOT2	85
15798467	NOT2_FAS05539	NOT2	98
15798468	NOT2_FAS05539	NOT2	77
15798469	NOT2_FAS05539	NOT2	73
15798470	NOT2_FAS05539	NOT2	41
15798471	NOT2_FAS05539	NOT2	165
15798472	NOT2_FAS05539	NOT2	47
15798473	NOT2_FAS05539	NOT2	228
15798474	NOT2_FAS05539	NOT2	98
15798475	NOT2_FAS05539	NOT2	143
15798476	NOT2_FAS05539	NOT2	77
15798477	NOT2_FAS05539	NOT2	73
15798478	NOT2_FAS05539	NOT2	41
15798479	NOT2_FAS05539	NOT2	165
15798480	NOT2_FAS05539	NOT2	47
15798481	NOT2_FAS05539	NOT2	266
15798482	NOT2_FAS05539	NOT2	266
15798483	NOT2_FAS05539	NOT2	164
15798484	NOT2_FAS05539	NOT2	68
15798485	NOT2_FAS05539	NOT2	64
15798486	NOT2_FAS05539	NOT2	114
15798487	NOT2_FAS05539	NOT2	101
15798488	NOT2_FAS05539	NOT2	281
15798489	NOT2_FAS05539	NOT2	99
15798490	NOT2_FAS05539	NOT2	87
15798491	NOT2_FAS05539	NOT2	117
15798492	NOT2_FAS05539	NOT2	386
15798493	NOT2_FAS05539	NOT2	123
15798494	NOT2_FAS05539	NOT2	264
15798495	NOT2_FAS05539	NOT2	95
15798496	NOT2_FAS05539	NOT2	217
15798497	NOT2_FAS05539	NOT2	38
15798498	NOT2_FAS05539	NOT2	68
15798499	NOT2_FAS05539	NOT2	64
15798500	NOT2_FAS05539	NOT2	114
15798501	NOT2_FAS05539	NOT2	101
15798502	NOT2_FAS05539	NOT2	164
15798503	NOT2_FAS05539	NOT2	281
15798504	NOT2_FAS05539	NOT2	99
15798505	NOT2_FAS05539	NOT2	87
15798506	NOT2_FAS05539	NOT2	117
15798507	NOT2_FAS05539	NOT2	386
15798508	NOT2_FAS05539	NOT2	123
15798509	NOT2_FAS05539	NOT2	264
15798510	NOT2_FAS05539	NOT2	95
15798511	NOT2_FAS05539	NOT2	217
15798512	NOT2_FAS05539	NOT2	38
15798513	NOT2_FAS05539	NOT2	68
15798514	NOT2_FAS05539	NOT2	64
15798515	NOT2_FAS05539	NOT2	114
15798516	NOT2_FAS05539	NOT2	101
15798517	NOT2_FAS05539	NOT2	99
15798518	NOT2_FAS05539	NOT2	117
15798519	NOT2_FAS05539	NOT2	99
15798520	NOT2_FAS05539	NOT2	117
15798521	NOT2_FAS05539	NOT2	117
15798522	NOT2_FAS05539	NOT2	64
15798523	NOT2_FAS05539	NOT2	114
15798524	NOT2_FAS05539	NOT2	64
15798525	NOT2_FAS05539	NOT2	101
15798526	NOT2_FAS05539	NOT2	197
15798527	NOT2_FAS05539	NOT2	140
15798528	NOT2_FAS05539	NOT2	23
15798529	NOT2_FAS05539	NOT2	102
15798530	NOT2_FAS05539	NOT2	16
15798531	NOT2_FAS05539	NOT2	341
15798532	NOT2_FAS05539	NOT2	120
15798533	NOT2_FAS05539	NOT2	341
15798534	NOT2_FAS05539	NOT2	120
15798535	NOT2_FAS05539	NOT2	103
15798536	NOT2_FAS05539	NOT2	122
15798537	NOT2_FAS05539	NOT2	192
15798538	NOT2_FAS05539	NOT2	135
15798539	NOT2_FAS05539	NOT2	108
15798540	NOT2_FAS05539	NOT2	298
15798541	NOT2_FAS05539	NOT2	92
15798542	NOT2_FAS05539	NOT2	147
15798543	NOT2_FAS05539	NOT2	230
15798544	NOT2_FAS05539	NOT2	103
15798545	NOT2_FAS05539	NOT2	122
15798546	NOT2_FAS05539	NOT2	192
15798547	NOT2_FAS05539	NOT2	135
15798548	NOT2_FAS05539	NOT2	108
15798549	NOT2_FAS05539	NOT2	298
15798550	NOT2_FAS05539	NOT2	92
15798551	NOT2_FAS05539	NOT2	147
15798552	NOT2_FAS05539	NOT2	230
15798553	NOT2_FAS05539	NOT2	103
15798554	NOT2_FAS05539	NOT2	122
15798555	NOT2_FAS05539	NOT2	192
15798556	NOT2_FAS05539	NOT2	135
15798557	NOT2_FAS05539	NOT2	108
15798558	NOT2_FAS05539	NOT2	298
15798559	NOT2_FAS05539	NOT2	92
15798560	NOT2_FAS05539	NOT2	147
15798561	NOT2_FAS05539	NOT2	230
15798562	NOT2_FAS05539	NOT2	103
15798563	NOT2_FAS05539	NOT2	122
15798564	NOT2_FAS05539	NOT2	192
15798565	NOT2_FAS05539	NOT2	135
15798566	NOT2_FAS05539	NOT2	265
15798567	NOT2_FAS05539	NOT2	85
15798568	NOT2_FAS05539	NOT2	101
15798569	NOT2_FAS05539	NOT2	101
15798570	NOT2_FAS05539	NOT2	265
15798571	NOT2_FAS05539	NOT2	85
15798572	NOT2_FAS05539	NOT2	101
15798573	NOT2_FAS05539	NOT2	158
15798574	NOT2_FAS05539	NOT2	57
15798575	NOT2_FAS05539	NOT2	38
15798576	NOT2_FAS05539	NOT2	321
15798577	NOT2_FAS05539	NOT2	158
15798578	NOT2_FAS05539	NOT2	57
15798579	NOT2_FAS05539	NOT2	76
15798580	NOT2_FAS05539	NOT2	321
15798581	NOT2_FAS05539	NOT2	38
15798582	NOT2_FAS05539	NOT2	158
15798583	NOT2_FAS05539	NOT2	57
15798584	NOT2_FAS05539	NOT2	321
15798585	NOT2_FAS05539	NOT2	171
15798586	NOT2_FAS05539	NOT2	171
15798587	NOT2_FAS05539	NOT2	155
15798588	NOT2_FAS05539	NOT2	155
15798589	NOT2_FAS05539	NOT2	122
15798590	NOT2_FAS05539	NOT2	33
15798591	NOT2_FAS05539	NOT2	66
15798592	NOT2_FAS05539	NOT2	104
15798593	NOT2_FAS05539	NOT2	45
15798594	NOT2_FAS05539	NOT2	46
15798595	NOT2_FAS05539	NOT2	92
15798596	NOT2_FAS05539	NOT2	136
15798597	NOT2_FAS05539	NOT2	36
15798598	NOT2_FAS05539	NOT2	153
15798599	NOT2_FAS05539	NOT2	79
15798600	NOT2_FAS05539	NOT2	120
15798601	NOT2_FAS05539	NOT2	87
15798602	NOT2_FAS05539	NOT2	142
15798603	NOT2_FAS05539	NOT2	138
15798604	NOT2_FAS05539	NOT2	139
15798605	NOT2_FAS05539	NOT2	123
15798606	NOT2_FAS05539	NOT2	98
15798607	NOT2_FAS05539	NOT2	57
15798608	NOT2_FAS05539	NOT2	49
15798609	NOT2_FAS05539	NOT2	145
15798610	NOT2_FAS05539	NOT2	80
15798611	NOT2_FAS05539	NOT2	61
15798612	NOT2_FAS05539	NOT2	109
15798613	NOT2_FAS05539	NOT2	39
15798614	NOT2_FAS05539	NOT2	95
15798615	NOT2_FAS05539	NOT2	90
15798616	NOT2_FAS05539	NOT2	145
15798617	NOT2_FAS05539	NOT2	93
15798618	NOT2_FAS05539	NOT2	105
15798619	NOT2_FAS05539	NOT2	80
15798620	NOT2_FAS05539	NOT2	200
15798621	NOT2_FAS05539	NOT2	77
15798622	NOT2_FAS05539	NOT2	84
15798623	NOT2_FAS05539	NOT2	62
15798624	NOT2_FAS05539	NOT2	44
15798625	NOT2_FAS05539	NOT2	70
15798626	NOT2_FAS05539	NOT2	36
15798627	NOT2_FAS05539	NOT2	73
15798628	NOT2_FAS05539	NOT2	70
15798629	NOT2_FAS05539	NOT2	92
15798630	NOT2_FAS05539	NOT2	101
15798631	NOT2_FAS05539	NOT2	102
15798632	NOT2_FAS05539	NOT2	33
15798633	NOT2_FAS05539	NOT2	89
15798634	NOT2_FAS05539	NOT2	98
15798635	NOT2_FAS05539	NOT2	74
15798636	NOT2_FAS05539	NOT2	79
15798637	NOT2_FAS05539	NOT2	96
15798638	NOT2_FAS05539	NOT2	185
15798639	NOT2_FAS05539	NOT2	77
15798640	NOT2_FAS05539	NOT2	43
15798641	NOT2_FAS05539	NOT2	104
15798642	NOT2_FAS05539	NOT2	122
15798643	NOT2_FAS05539	NOT2	66
15798644	NOT2_FAS05539	NOT2	176
15798645	NOT2_FAS05539	NOT2	46
15798646	NOT2_FAS05539	NOT2	105
15798647	NOT2_FAS05539	NOT2	86
15798648	NOT2_FAS05539	NOT2	106
15798649	NOT2_FAS05539	NOT2	80
15798650	NOT2_FAS05539	NOT2	86
15798651	NOT2_FAS05539	NOT2	46
15798652	NOT2_FAS05539	NOT2	70
15798653	NOT2_FAS05539	NOT2	103
15798654	NOT2_FAS05539	NOT2	101
15798655	NOT2_FAS05539	NOT2	48
15798656	NOT2_FAS05539	NOT2	132
15798657	NOT2_FAS05539	NOT2	96
15798658	NOT2_FAS05539	NOT2	49
15798659	NOT2_FAS05539	NOT2	49
15798660	NOT2_FAS05539	NOT2	80
15798661	NOT2_FAS05539	NOT2	7
15798662	NOT2_FAS05539	NOT2	48
15798663	NOT2_FAS05539	NOT2	179
15798664	NOT2_FAS05539	NOT2	54
15798665	NOT2_FAS05539	NOT2	183
15798666	NOT2_FAS05539	NOT2	95
15798667	NOT2_FAS05539	NOT2	106
15798668	NOT2_FAS05539	NOT2	92
15798669	NOT2_FAS05539	NOT2	73
15798670	NOT2_FAS05539	NOT2	98
15798671	NOT2_FAS05539	NOT2	26
15798672	NOT2_FAS05539	NOT2	110
15798673	NOT2_FAS05539	NOT2	122
15798674	NOT2_FAS05539	NOT2	13
15798675	NOT2_FAS05539	NOT2	94
15798676	NOT2_FAS05539	NOT2	66
15798677	NOT2_FAS05539	NOT2	93
15798678	NOT2_FAS05539	NOT2	50
15798679	NOT2_FAS05539	NOT2	78
15798680	NOT2_FAS05539	NOT2	150
15798681	NOT2_FAS05539	NOT2	50
15798682	NOT2_FAS05539	NOT2	150
15798683	NOT2_FAS05539	NOT2	54
15798684	NOT2_FAS05539	NOT2	119
15798685	NOT2_FAS05539	NOT2	126
15798686	NOT2_FAS05539	NOT2	131
15798687	NOT2_FAS05539	NOT2	49
15798688	NOT2_FAS05539	NOT2	56
15798689	NOT2_FAS05539	NOT2	55
15798690	NOT2_FAS05539	NOT2	101
15798691	NOT2_FAS05539	NOT2	41
15798692	NOT2_FAS05539	NOT2	107
15798693	NOT2_FAS05539	NOT2	41
15798694	NOT2_FAS05539	NOT2	134
15798695	NOT2_FAS05539	NOT2	67
15798696	NOT2_FAS05539	NOT2	61
15798697	NOT2_FAS05539	NOT2	134
15798698	NOT2_FAS05539	NOT2	53
15798699	NOT2_FAS05539	NOT2	69
15798700	NOT2_FAS05539	NOT2	102
15798701	NOT2_FAS05539	NOT2	122
15798702	NOT2_FAS05539	NOT2	72
15798703	NOT2_FAS05539	NOT2	47
15798704	NOT2_FAS05539	NOT2	7
15798705	NOT2_FAS05539	NOT2	43
15798706	NOT2_FAS05539	NOT2	11
15798707	NOT2_FAS05539	NOT2	44
15798708	NOT2_FAS05539	NOT2	104
15798709	NOT2_FAS05539	NOT2	137
15798710	NOT2_FAS05539	NOT2	75
15798711	NOT2_FAS05539	NOT2	125
15798712	NOT2_FAS05539	NOT2	76
15798713	NOT2_FAS05539	NOT2	52
15798714	NOT2_FAS05539	NOT2	155
15798715	NOT2_FAS05539	NOT2	91
15798716	NOT2_FAS05539	NOT2	108
15798717	NOT2_FAS05539	NOT2	126
15798718	NOT2_FAS05539	NOT2	49
15798719	NOT2_FAS05539	NOT2	62
15798720	NOT2_FAS05539	NOT2	73
15798721	NOT2_FAS05539	NOT2	114
15798722	NOT2_FAS05539	NOT2	150
15798723	NOT2_FAS05539	NOT2	171
15798724	NOT2_FAS05539	NOT2	227
15798725	NOT2_FAS05539	NOT2	58
15798726	NOT2_FAS05539	NOT2	95
15798727	NOT2_FAS05539	NOT2	9
15798728	NOT2_FAS05539	NOT2	177
15798729	NOT2_FAS05539	NOT2	35
15798730	NOT2_FAS05539	NOT2	110
15798731	NOT2_FAS05539	NOT2	62
15798732	NOT2_FAS05539	NOT2	132
15798733	NOT2_FAS05539	NOT2	55
15798734	NOT2_FAS05539	NOT2	147
15798735	NOT2_FAS05539	NOT2	65
15798736	NOT2_FAS05539	NOT2	97
15798737	NOT2_FAS05539	NOT2	48
15798738	NOT2_FAS05539	NOT2	80
15798739	NOT2_FAS05539	NOT2	62
15798740	NOT2_FAS05539	NOT2	44
15798741	NOT2_FAS05539	NOT2	57
15798742	NOT2_FAS05539	NOT2	79
15798743	NOT2_FAS05539	NOT2	94
15798744	NOT2_FAS05539	NOT2	96
15798745	NOT2_FAS05539	NOT2	50
15798746	NOT2_FAS05539	NOT2	206
15798747	NOT2_FAS05539	NOT2	301
15798748	NOT2_FAS05539	NOT2	136
15798749	NOT2_FAS05539	NOT2	136
15798750	NOT2_FAS05539	NOT2	206
15798751	NOT2_FAS05539	NOT2	50
15798752	NOT2_FAS05539	NOT2	301
15798753	NOT2_FAS05539	NOT2	136
15798754	NOT2_FAS05539	NOT2	136
15798755	NOT2_FAS05539	NOT2	136
15798756	NOT2_FAS05539	NOT2	50
15798757	NOT2_FAS05539	NOT2	206
15798758	NOT2_FAS05539	NOT2	301
15798759	NOT2_FAS05539	NOT2	136
15798760	NOT2_FAS05539	NOT2	136
15798761	NOT2_FAS05539	NOT2	76
15798762	NOT2_FAS05539	NOT2	91
15798763	NOT2_FAS05539	NOT2	108
15798764	NOT2_FAS05539	NOT2	62
15798765	NOT2_FAS05539	NOT2	114
15798766	NOT2_FAS05539	NOT2	227
15798767	NOT2_FAS05539	NOT2	58
15798768	NOT2_FAS05539	NOT2	35
15798769	NOT2_FAS05539	NOT2	110
15798770	NOT2_FAS05539	NOT2	55
15798771	NOT2_FAS05539	NOT2	65
15798772	NOT2_FAS05539	NOT2	44
15798773	NOT2_FAS05539	NOT2	96
15798774	NOT2_FAS05539	NOT2	55
15798775	NOT2_FAS05539	NOT2	108
15798776	NOT2_FAS05539	NOT2	72
15798777	NOT2_FAS05539	NOT2	101
15798778	NOT2_FAS05539	NOT2	155
15798779	NOT2_FAS05539	NOT2	35
15798780	NOT2_FAS05539	NOT2	55
15798781	NOT2_FAS05539	NOT2	96
15798782	NOT2_FAS05539	NOT2	53
15798783	NOT2_FAS05539	NOT2	72
15798784	NOT2_FAS05539	NOT2	121
15798785	NOT2_FAS05539	NOT2	26
15798786	NOT2_FAS05539	NOT2	32
15798787	NOT2_FAS05539	NOT2	52
15798788	NOT2_FAS05539	NOT2	157
15798789	NOT2_FAS05539	NOT2	169
15798790	NOT2_FAS05539	NOT2	125
15798791	NOT2_FAS05539	NOT2	67
15798792	NOT2_FAS05539	NOT2	58
15798793	NOT2_FAS05539	NOT2	87
15798794	NOT2_FAS05539	NOT2	64
15798795	NOT2_FAS05539	NOT2	240
15798796	NOT2_FAS05539	NOT2	217
15798797	NOT2_FAS05539	NOT2	101
15798798	NOT2_FAS05539	NOT2	123
15798799	NOT2_FAS05539	NOT2	98
15798800	NOT2_FAS05539	NOT2	80
15798801	NOT2_FAS05539	NOT2	112
15798802	NOT2_FAS05539	NOT2	122
15798803	NOT2_FAS05539	NOT2	201
15798804	NOT2_FAS05539	NOT2	72
15798805	NOT2_FAS05539	NOT2	23
15798806	NOT2_FAS05539	NOT2	56
15798807	NOT2_FAS05539	NOT2	212
15798808	NOT2_FAS05539	NOT2	64
15798809	NOT2_FAS05539	NOT2	152
15798810	NOT2_FAS05539	NOT2	101
15798811	NOT2_FAS05539	NOT2	106
15798812	NOT2_FAS05539	NOT2	156
15798813	NOT2_FAS05539	NOT2	77
15798814	NOT2_FAS05539	NOT2	123
15798815	NOT2_FAS05539	NOT2	40
15798816	NOT2_FAS05539	NOT2	52
15798817	NOT2_FAS05539	NOT2	37
15798818	NOT2_FAS05539	NOT2	217
15798819	NOT2_FAS05539	NOT2	75
15798820	NOT2_FAS05539	NOT2	210
15798821	NOT2_FAS05539	NOT2	26
15798822	NOT2_FAS05539	NOT2	87
15798823	NOT2_FAS05539	NOT2	179
15798824	NOT2_FAS05539	NOT2	122
15798825	NOT2_FAS05539	NOT2	27
15798826	NOT2_FAS05539	NOT2	123
15798827	NOT2_FAS05539	NOT2	157
15798828	NOT2_FAS05539	NOT2	99
15798829	NOT2_FAS05539	NOT2	78
15798830	NOT2_FAS05539	NOT2	74
15798831	NOT2_FAS05539	NOT2	134
15798832	NOT2_FAS05539	NOT2	56
15798833	NOT2_FAS05539	NOT2	126
15798834	NOT2_FAS05539	NOT2	49
15798835	NOT2_FAS05539	NOT2	137
15798836	NOT2_FAS05539	NOT2	78
15798837	NOT2_FAS05539	NOT2	133
15798838	NOT2_FAS05539	NOT2	34
15798839	NOT2_FAS05539	NOT2	101
15798840	NOT2_FAS05539	NOT2	32
15798841	NOT2_FAS05539	NOT2	25
15798842	NOT2_FAS05539	NOT2	35
15798843	NOT2_FAS05539	NOT2	55
15798844	NOT2_FAS05539	NOT2	96
15798845	NOT2_FAS05539	NOT2	72
15798846	NOT2_FAS05539	NOT2	121
15798847	NOT2_FAS05539	NOT2	157
15798848	NOT2_FAS05539	NOT2	169
15798849	NOT2_FAS05539	NOT2	105
15798850	NOT2_FAS05539	NOT2	152
15798851	NOT2_FAS05539	NOT2	67
15798852	NOT2_FAS05539	NOT2	58
15798853	NOT2_FAS05539	NOT2	240
15798854	NOT2_FAS05539	NOT2	38
15798855	NOT2_FAS05539	NOT2	74
15798856	NOT2_FAS05539	NOT2	122
15798857	NOT2_FAS05539	NOT2	68
15798858	NOT2_FAS05539	NOT2	39
15798859	NOT2_FAS05539	NOT2	98
15798860	NOT2_FAS05539	NOT2	112
15798861	NOT2_FAS05539	NOT2	142
15798862	NOT2_FAS05539	NOT2	146
15798863	NOT2_FAS05539	NOT2	109
15798864	NOT2_FAS05539	NOT2	181
15798865	NOT2_FAS05539	NOT2	201
15798866	NOT2_FAS05539	NOT2	125
15798867	NOT2_FAS05539	NOT2	65
15798868	NOT2_FAS05539	NOT2	53
15798869	NOT2_FAS05539	NOT2	80
15798870	NOT2_FAS05539	NOT2	155
15798871	NOT2_FAS05539	NOT2	148
15798872	NOT2_FAS05539	NOT2	217
15798873	NOT2_FAS05539	NOT2	54
15798874	NOT2_FAS05539	NOT2	89
15798875	NOT2_FAS05539	NOT2	109
15798876	NOT2_FAS05539	NOT2	58
15798877	NOT2_FAS05539	NOT2	93
15798878	NOT2_FAS05539	NOT2	70
15798879	NOT2_FAS05539	NOT2	103
15798880	NOT2_FAS05539	NOT2	47
15798881	NOT2_FAS05539	NOT2	106
15798882	NOT2_FAS05539	NOT2	85
15798883	NOT2_FAS05539	NOT2	103
15798884	NOT2_FAS05539	NOT2	47
15798885	NOT2_FAS05539	NOT2	106
15798886	NOT2_FAS05539	NOT2	85
15798887	NOT2_FAS05539	NOT2	91
15798888	NOT2_FAS05539	NOT2	51
15798889	NOT2_FAS05539	NOT2	41
15798890	NOT2_FAS05539	NOT2	208
15798891	NOT2_FAS05539	NOT2	116
15798892	NOT2_FAS05539	NOT2	110
15798893	NOT2_FAS05539	NOT2	61
15798894	NOT2_FAS05539	NOT2	49
15798895	NOT2_FAS05539	NOT2	13
15798896	NOT2_FAS05539	NOT2	115
15798897	NOT2_FAS05539	NOT2	159
15798898	NOT2_FAS05539	NOT2	101
15798899	NOT2_FAS05539	NOT2	109
15798900	NOT2_FAS05539	NOT2	124
15798901	NOT2_FAS05539	NOT2	181
15798902	NOT2_FAS05539	NOT2	55
15798903	NOT2_FAS05539	NOT2	157
15798904	NOT2_FAS05539	NOT2	92
15798905	NOT2_FAS05539	NOT2	63
15798906	NOT2_FAS05539	NOT2	70
15798907	NOT2_FAS05539	NOT2	109
15798908	NOT2_FAS05539	NOT2	131
15798909	NOT2_FAS05539	NOT2	93
15798910	NOT2_FAS05539	NOT2	58
15798911	NOT2_FAS05539	NOT2	51
15798912	NOT2_FAS05539	NOT2	288
15798913	NOT2_FAS05539	NOT2	149
15798914	NOT2_FAS05539	NOT2	70
15798915	NOT2_FAS05539	NOT2	137
15798916	NOT2_FAS05539	NOT2	173
15798917	NOT2_FAS05539	NOT2	120
15798918	NOT2_FAS05539	NOT2	184
15798919	NOT2_FAS05539	NOT2	171
15798920	NOT2_FAS05539	NOT2	13
15798921	NOT2_FAS05539	NOT2	116
15798922	NOT2_FAS05539	NOT2	181
15798923	NOT2_FAS05539	NOT2	109
15798924	NOT2_FAS05539	NOT2	159
15798925	NOT2_FAS05539	NOT2	55
15798926	NOT2_FAS05539	NOT2	157
15798927	NOT2_FAS05539	NOT2	92
15798928	NOT2_FAS05539	NOT2	63
15798929	NOT2_FAS05539	NOT2	70
15798930	NOT2_FAS05539	NOT2	109
15798931	NOT2_FAS05539	NOT2	131
15798932	NOT2_FAS05539	NOT2	93
15798933	NOT2_FAS05539	NOT2	58
15798934	NOT2_FAS05539	NOT2	51
15798935	NOT2_FAS05539	NOT2	288
15798936	NOT2_FAS05539	NOT2	181
15798937	NOT2_FAS05539	NOT2	159
15798938	NOT2_FAS05539	NOT2	157
15798939	NOT2_FAS05539	NOT2	92
15798940	NOT2_FAS05539	NOT2	70
15798941	NOT2_FAS05539	NOT2	109
15798942	NOT2_FAS05539	NOT2	93
15798943	NOT2_FAS05539	NOT2	58
15798944	NOT2_FAS05539	NOT2	70
15798945	NOT2_FAS05539	NOT2	41
15798946	NOT2_FAS05539	NOT2	115
15798947	NOT2_FAS05539	NOT2	101
15798948	NOT2_FAS05539	NOT2	124
15798949	NOT2_FAS05539	NOT2	70
15798950	NOT2_FAS05539	NOT2	51
15798951	NOT2_FAS05539	NOT2	91
15798952	NOT2_FAS05539	NOT2	41
15798953	NOT2_FAS05539	NOT2	61
15798954	NOT2_FAS05539	NOT2	49
15798955	NOT2_FAS05539	NOT2	115
15798956	NOT2_FAS05539	NOT2	101
15798957	NOT2_FAS05539	NOT2	124
15798958	NOT2_FAS05539	NOT2	70
15798959	NOT2_FAS05539	NOT2	51
15798960	NOT2_FAS05539	NOT2	126
15798961	NOT2_FAS05539	NOT2	126
15798962	NOT2_FAS05539	NOT2	126
15798963	NOT2_FAS05539	NOT2	126
15798964	NOT2_FAS05539	NOT2	190
15798965	NOT2_FAS05539	NOT2	221
15798966	NOT2_FAS05539	NOT2	192
15798967	NOT2_FAS05539	NOT2	206
15798968	NOT2_FAS05539	NOT2	237
15798969	NOT2_FAS05539	NOT2	80
15798970	NOT2_FAS05539	NOT2	88
15798971	NOT2_FAS05539	NOT2	30
15798972	NOT2_FAS05539	NOT2	84
15798973	NOT2_FAS05539	NOT2	129
15798974	NOT2_FAS05539	NOT2	129
15798975	NOT2_FAS05539	NOT2	49
15798976	NOT2_FAS05539	NOT2	82
15798977	NOT2_FAS05539	NOT2	215
15798978	NOT2_FAS05539	NOT2	154
15798979	NOT2_FAS05539	NOT2	49
15798980	NOT2_FAS05539	NOT2	82
15798981	NOT2_FAS05539	NOT2	215
15798982	NOT2_FAS05539	NOT2	154
15798983	NOT2_FAS05539	NOT2	82
15798984	NOT2_FAS05539	NOT2	215
15798985	NOT2_FAS05539	NOT2	154
15798986	NOT2_FAS05539	NOT2	238
15798987	NOT2_FAS05539	NOT2	76
15798988	NOT2_FAS05539	NOT2	46
15798989	NOT2_FAS05539	NOT2	141
15798990	NOT2_FAS05539	NOT2	110
15798991	NOT2_FAS05539	NOT2	110
15798992	NOT2_FAS05539	NOT2	146
15798993	NOT2_FAS05539	NOT2	105
15798994	NOT2_FAS05539	NOT2	156
15798995	NOT2_FAS05539	NOT2	154
15798996	NOT2_FAS05539	NOT2	146
15798997	NOT2_FAS05539	NOT2	96
15798998	NOT2_FAS05539	NOT2	94
15798999	NOT2_FAS05539	NOT2	122
15799000	NOT2_FAS05539	NOT2	120
15799001	NOT2_FAS05539	NOT2	79
15799002	NOT2_FAS05539	NOT2	146
15799003	NOT2_FAS05539	NOT2	156
15799004	NOT2_FAS05539	NOT2	154
15799005	NOT2_FAS05539	NOT2	146
15799006	NOT2_FAS05539	NOT2	122
15799007	NOT2_FAS05539	NOT2	214
15799008	NOT2_FAS05539	NOT2	92
15799009	NOT2_FAS05539	NOT2	146
15799010	NOT2_FAS05539	NOT2	229
15799011	NOT2_FAS05539	NOT2	208
15799012	NOT2_FAS05539	NOT2	121
15799013	NOT2_FAS05539	NOT2	126
15799014	NOT2_FAS05539	NOT2	95
15799015	NOT2_FAS05539	NOT2	53
15799016	NOT2_FAS05539	NOT2	57
15799017	NOT2_FAS05539	NOT2	52
15799018	NOT2_FAS05539	NOT2	144
15799019	NOT2_FAS05539	NOT2	168
15799020	NOT2_FAS05539	NOT2	111
15799021	NOT2_FAS05539	NOT2	135
15799022	NOT2_FAS05539	NOT2	42
15799023	NOT2_FAS05539	NOT2	150
15799024	NOT2_FAS05539	NOT2	264
15799025	NOT2_FAS05539	NOT2	245
15799026	NOT2_FAS05539	NOT2	154
15799027	NOT2_FAS05539	NOT2	250
15799028	NOT2_FAS05539	NOT2	97
15799029	NOT2_FAS05539	NOT2	84
15799030	NOT2_FAS05539	NOT2	185
15799031	NOT2_FAS05539	NOT2	112
15799032	NOT2_FAS05539	NOT2	115
15799033	NOT2_FAS05539	NOT2	123
15799034	NOT2_FAS05539	NOT2	124
15799035	NOT2_FAS05539	NOT2	170
15799036	NOT2_FAS05539	NOT2	49
15799037	NOT2_FAS05539	NOT2	37
15799038	NOT2_FAS05539	NOT2	98
15799039	NOT2_FAS05539	NOT2	114
15799040	NOT2_FAS05539	NOT2	203
15799041	NOT2_FAS05539	NOT2	162
15799042	NOT2_FAS05539	NOT2	60
15799043	NOT2_FAS05539	NOT2	98
15799044	NOT2_FAS05539	NOT2	206
15799045	NOT2_FAS05539	NOT2	39
15799046	NOT2_FAS05539	NOT2	72
15799047	NOT2_FAS05539	NOT2	102
15799048	NOT2_FAS05539	NOT2	101
15799049	NOT2_FAS05539	NOT2	236
15799050	NOT2_FAS05539	NOT2	114
15799051	NOT2_FAS05539	NOT2	144
15799052	NOT2_FAS05539	NOT2	95
15799053	NOT2_FAS05539	NOT2	168
15799054	NOT2_FAS05539	NOT2	53
15799055	NOT2_FAS05539	NOT2	57
15799056	NOT2_FAS05539	NOT2	121
15799057	NOT2_FAS05539	NOT2	126
15799058	NOT2_FAS05539	NOT2	52
15799059	NOT2_FAS05539	NOT2	111
15799060	NOT2_FAS05539	NOT2	135
15799061	NOT2_FAS05539	NOT2	42
15799062	NOT2_FAS05539	NOT2	150
15799063	NOT2_FAS05539	NOT2	264
15799064	NOT2_FAS05539	NOT2	245
15799065	NOT2_FAS05539	NOT2	154
15799066	NOT2_FAS05539	NOT2	250
15799067	NOT2_FAS05539	NOT2	97
15799068	NOT2_FAS05539	NOT2	84
15799069	NOT2_FAS05539	NOT2	185
15799070	NOT2_FAS05539	NOT2	112
15799071	NOT2_FAS05539	NOT2	115
15799072	NOT2_FAS05539	NOT2	123
15799073	NOT2_FAS05539	NOT2	124
15799074	NOT2_FAS05539	NOT2	170
15799075	NOT2_FAS05539	NOT2	49
15799076	NOT2_FAS05539	NOT2	37
15799077	NOT2_FAS05539	NOT2	114
15799078	NOT2_FAS05539	NOT2	203
15799079	NOT2_FAS05539	NOT2	60
15799080	NOT2_FAS05539	NOT2	162
15799081	NOT2_FAS05539	NOT2	98
15799082	NOT2_FAS05539	NOT2	206
15799083	NOT2_FAS05539	NOT2	39
15799084	NOT2_FAS05539	NOT2	72
15799085	NOT2_FAS05539	NOT2	102
15799086	NOT2_FAS05539	NOT2	101
15799087	NOT2_FAS05539	NOT2	236
15799088	NOT2_FAS05539	NOT2	114
15799089	NOT2_FAS05539	NOT2	208
15799090	NOT2_FAS05539	NOT2	98
15799091	NOT2_FAS05539	NOT2	72
15799092	NOT2_FAS05539	NOT2	101
15799093	NOT2_FAS05539	NOT2	152
15799094	NOT2_FAS05539	NOT2	114
15799095	NOT2_FAS05539	NOT2	133
15799096	NOT2_FAS05539	NOT2	78
15799097	NOT2_FAS05539	NOT2	78
15799098	NOT2_FAS05539	NOT2	116
15799099	NOT2_FAS05539	NOT2	133
15799100	NOT2_FAS05539	NOT2	103
15799101	NOT2_FAS05539	NOT2	73
15799102	NOT2_FAS05539	NOT2	66
15799103	NOT2_FAS05539	NOT2	139
15799104	NOT2_FAS05539	NOT2	93
15799105	NOT2_FAS05539	NOT2	142
15799106	NOT2_FAS05539	NOT2	107
15799107	NOT2_FAS05539	NOT2	110
15799108	NOT2_FAS05539	NOT2	103
15799109	NOT2_FAS05539	NOT2	73
15799110	NOT2_FAS05539	NOT2	116
15799111	NOT2_FAS05539	NOT2	78
15799112	NOT2_FAS05539	NOT2	133
15799113	NOT2_FAS05539	NOT2	139
15799114	NOT2_FAS05539	NOT2	78
15799115	NOT2_FAS05539	NOT2	66
15799116	NOT2_FAS05539	NOT2	133
15799117	NOT2_FAS05539	NOT2	93
15799118	NOT2_FAS05539	NOT2	142
15799119	NOT2_FAS05539	NOT2	107
15799120	NOT2_FAS05539	NOT2	110
15799121	NOT2_FAS05539	NOT2	175
15799122	NOT2_FAS05539	NOT2	269
15799123	NOT2_FAS05539	NOT2	112
15799124	NOT2_FAS05539	NOT2	110
15799125	NOT2_FAS05539	NOT2	59
15799126	NOT2_FAS05539	NOT2	218
15799127	NOT2_FAS05539	NOT2	182
15799128	NOT2_FAS05539	NOT2	58
15799129	NOT2_FAS05539	NOT2	117
15799130	NOT2_FAS05539	NOT2	82
15799131	NOT2_FAS05539	NOT2	175
15799132	NOT2_FAS05539	NOT2	88
15799133	NOT2_FAS05539	NOT2	192
15799134	NOT2_FAS05539	NOT2	110
15799135	NOT2_FAS05539	NOT2	185
15799136	NOT2_FAS05539	NOT2	74
15799137	NOT2_FAS05539	NOT2	197
15799138	NOT2_FAS05539	NOT2	163
15799139	NOT2_FAS05539	NOT2	151
15799140	NOT2_FAS05539	NOT2	102
15799141	NOT2_FAS05539	NOT2	104
15799142	NOT2_FAS05539	NOT2	83
15799143	NOT2_FAS05539	NOT2	119
15799144	NOT2_FAS05539	NOT2	137
15799145	NOT2_FAS05539	NOT2	119
15799146	NOT2_FAS05539	NOT2	49
15799147	NOT2_FAS05539	NOT2	105
15799148	NOT2_FAS05539	NOT2	102
15799149	NOT2_FAS05539	NOT2	103
15799150	NOT2_FAS05539	NOT2	251
15799151	NOT2_FAS05539	NOT2	26
15799152	NOT2_FAS05539	NOT2	107
15799153	NOT2_FAS05539	NOT2	228
15799154	NOT2_FAS05539	NOT2	107
15799155	NOT2_FAS05539	NOT2	228
15799156	NOT2_FAS05539	NOT2	107
15799157	NOT2_FAS05539	NOT2	228
15799158	NOT2_FAS05539	NOT2	166
15799159	NOT2_FAS05539	NOT2	172
15799160	NOT2_FAS05539	NOT2	172
15799161	NOT2_FAS05539	NOT2	166
15799162	NOT2_FAS05539	NOT2	216
15799163	NOT2_FAS05539	NOT2	285
15799164	NOT2_FAS05539	NOT2	387
15799165	NOT2_FAS05539	NOT2	453
15799166	NOT2_FAS05539	NOT2	297
15799167	NOT2_FAS05539	NOT2	172
15799168	NOT2_FAS05539	NOT2	166
15799169	NOT2_FAS05539	NOT2	216
15799170	NOT2_FAS05539	NOT2	285
15799171	NOT2_FAS05539	NOT2	387
15799172	NOT2_FAS05539	NOT2	453
15799173	NOT2_FAS05539	NOT2	297
15799174	NOT2_FAS05539	NOT2	285
15799175	NOT2_FAS05539	NOT2	216
15799176	NOT2_FAS05539	NOT2	387
15799177	NOT2_FAS05539	NOT2	453
15799178	NOT2_FAS05539	NOT2	297
15799179	NOT2_FAS05539	NOT2	172
15799180	NOT2_FAS05539	NOT2	166
15799181	NOT2_FAS05539	NOT2	216
15799182	NOT2_FAS05539	NOT2	285
15799183	NOT2_FAS05539	NOT2	387
15799184	NOT2_FAS05539	NOT2	453
15799185	NOT2_FAS05539	NOT2	297
15799186	NOT2_FAS05539	NOT2	166
15799187	NOT2_FAS05539	NOT2	216
15799188	NOT2_FAS05539	NOT2	216
15799189	NOT2_FAS05539	NOT2	285
15799190	NOT2_FAS05539	NOT2	387
15799191	NOT2_FAS05539	NOT2	453
15799192	NOT2_FAS05539	NOT2	166
15799193	NOT2_FAS05539	NOT2	297
15799194	NOT2_FAS05539	NOT2	172
15799195	NOT2_FAS05539	NOT2	166
15799196	NOT2_FAS05539	NOT2	297
15799197	NOT2_FAS05539	NOT2	172
15799198	NOT2_FAS05539	NOT2	144
15799199	NOT2_FAS05539	NOT2	218
15799200	NOT2_FAS05539	NOT2	154
15799201	NOT2_FAS05539	NOT2	155
15799202	NOT2_FAS05539	NOT2	155
15799203	NOT2_FAS05539	NOT2	155
15799204	NOT2_FAS05539	NOT2	155
15799205	NOT2_FAS05539	NOT2	155
15799206	NOT2_FAS05539	NOT2	155
15799207	NOT2_FAS05539	NOT2	144
15799208	NOT2_FAS05539	NOT2	218
15799209	NOT2_FAS05539	NOT2	154
15799210	NOT2_FAS05539	NOT2	144
15799211	NOT2_FAS05539	NOT2	218
15799212	NOT2_FAS05539	NOT2	154
15799213	NOT2_FAS05539	NOT2	144
15799214	NOT2_FAS05539	NOT2	218
15799215	NOT2_FAS05539	NOT2	154
15799216	NOT2_FAS05539	NOT2	59
15799217	NOT2_FAS05539	NOT2	66
15799218	NOT2_FAS05539	NOT2	76
15799219	NOT2_FAS05539	NOT2	132
15799220	NOT2_FAS05539	NOT2	121
15799221	NOT2_FAS05539	NOT2	76
15799222	NOT2_FAS05539	NOT2	128
15799223	NOT2_FAS05539	NOT2	78
15799224	NOT2_FAS05539	NOT2	134
15799225	NOT2_FAS05539	NOT2	104
15799226	NOT2_FAS05539	NOT2	108
15799227	NOT2_FAS05539	NOT2	63
15799228	NOT2_FAS05539	NOT2	301
15799229	NOT2_FAS05539	NOT2	203
15799230	NOT2_FAS05539	NOT2	66
15799231	NOT2_FAS05539	NOT2	133
15799232	NOT2_FAS05539	NOT2	95
15799233	NOT2_FAS05539	NOT2	92
15799234	NOT2_FAS05539	NOT2	110
15799235	NOT2_FAS05539	NOT2	112
15799236	NOT2_FAS05539	NOT2	42
15799237	NOT2_FAS05539	NOT2	24
15799238	NOT2_FAS05539	NOT2	59
15799239	NOT2_FAS05539	NOT2	66
15799240	NOT2_FAS05539	NOT2	76
15799241	NOT2_FAS05539	NOT2	132
15799242	NOT2_FAS05539	NOT2	11
15799243	NOT2_FAS05539	NOT2	121
15799244	NOT2_FAS05539	NOT2	76
15799245	NOT2_FAS05539	NOT2	128
15799246	NOT2_FAS05539	NOT2	78
15799247	NOT2_FAS05539	NOT2	134
15799248	NOT2_FAS05539	NOT2	95
15799249	NOT2_FAS05539	NOT2	104
15799250	NOT2_FAS05539	NOT2	92
15799251	NOT2_FAS05539	NOT2	99
15799252	NOT2_FAS05539	NOT2	108
15799253	NOT2_FAS05539	NOT2	63
15799254	NOT2_FAS05539	NOT2	301
15799255	NOT2_FAS05539	NOT2	203
15799256	NOT2_FAS05539	NOT2	66
15799257	NOT2_FAS05539	NOT2	133
15799258	NOT2_FAS05539	NOT2	110
15799259	NOT2_FAS05539	NOT2	112
15799260	NOT2_FAS05539	NOT2	42
15799261	NOT2_FAS05539	NOT2	132
15799262	NOT2_FAS05539	NOT2	59
15799263	NOT2_FAS05539	NOT2	66
15799264	NOT2_FAS05539	NOT2	76
15799265	NOT2_FAS05539	NOT2	121
15799266	NOT2_FAS05539	NOT2	76
15799267	NOT2_FAS05539	NOT2	128
15799268	NOT2_FAS05539	NOT2	78
15799269	NOT2_FAS05539	NOT2	95
15799270	NOT2_FAS05539	NOT2	104
15799271	NOT2_FAS05539	NOT2	92
15799272	NOT2_FAS05539	NOT2	99
15799273	NOT2_FAS05539	NOT2	108
15799274	NOT2_FAS05539	NOT2	63
15799275	NOT2_FAS05539	NOT2	301
15799276	NOT2_FAS05539	NOT2	203
15799277	NOT2_FAS05539	NOT2	66
15799278	NOT2_FAS05539	NOT2	133
15799279	NOT2_FAS05539	NOT2	110
15799280	NOT2_FAS05539	NOT2	112
15799281	NOT2_FAS05539	NOT2	42
15799282	NOT2_FAS05539	NOT2	24
15799283	NOT2_FAS05539	NOT2	63
15799284	NOT2_FAS05539	NOT2	112
15799285	NOT2_FAS05539	NOT2	110
15799286	NOT2_FAS05539	NOT2	42
15799287	NOT2_FAS05539	NOT2	24
15799288	NOT2_FAS05539	NOT2	132
15799289	NOT2_FAS05539	NOT2	59
15799290	NOT2_FAS05539	NOT2	66
15799291	NOT2_FAS05539	NOT2	76
15799292	NOT2_FAS05539	NOT2	11
15799293	NOT2_FAS05539	NOT2	121
15799294	NOT2_FAS05539	NOT2	76
15799295	NOT2_FAS05539	NOT2	128
15799296	NOT2_FAS05539	NOT2	78
15799297	NOT2_FAS05539	NOT2	134
15799298	NOT2_FAS05539	NOT2	95
15799299	NOT2_FAS05539	NOT2	104
15799300	NOT2_FAS05539	NOT2	92
15799301	NOT2_FAS05539	NOT2	99
15799302	NOT2_FAS05539	NOT2	108
15799303	NOT2_FAS05539	NOT2	63
15799304	NOT2_FAS05539	NOT2	301
15799305	NOT2_FAS05539	NOT2	203
15799306	NOT2_FAS05539	NOT2	66
15799307	NOT2_FAS05539	NOT2	133
15799308	NOT2_FAS05539	NOT2	110
15799309	NOT2_FAS05539	NOT2	112
15799310	NOT2_FAS05539	NOT2	42
15799311	NOT2_FAS05539	NOT2	24
15799312	NOT2_FAS05539	NOT2	24
15799313	NOT2_FAS05539	NOT2	132
15799314	NOT2_FAS05539	NOT2	59
15799315	NOT2_FAS05539	NOT2	66
15799316	NOT2_FAS05539	NOT2	76
15799317	NOT2_FAS05539	NOT2	11
15799318	NOT2_FAS05539	NOT2	121
15799319	NOT2_FAS05539	NOT2	76
15799320	NOT2_FAS05539	NOT2	128
15799321	NOT2_FAS05539	NOT2	78
15799322	NOT2_FAS05539	NOT2	134
15799323	NOT2_FAS05539	NOT2	95
15799324	NOT2_FAS05539	NOT2	104
15799325	NOT2_FAS05539	NOT2	92
15799326	NOT2_FAS05539	NOT2	99
15799327	NOT2_FAS05539	NOT2	108
15799328	NOT2_FAS05539	NOT2	63
15799329	NOT2_FAS05539	NOT2	301
15799330	NOT2_FAS05539	NOT2	203
15799331	NOT2_FAS05539	NOT2	66
15799332	NOT2_FAS05539	NOT2	133
15799333	NOT2_FAS05539	NOT2	110
15799334	NOT2_FAS05539	NOT2	112
15799335	NOT2_FAS05539	NOT2	42
15799336	NOT2_FAS05539	NOT2	24
15799337	NOT2_FAS05539	NOT2	87
15799338	NOT2_FAS05539	NOT2	142
15799339	NOT2_FAS05539	NOT2	104
15799340	NOT2_FAS05539	NOT2	208
15799341	NOT2_FAS05539	NOT2	82
15799342	NOT2_FAS05539	NOT2	258
15799343	NOT2_FAS05539	NOT2	87
15799344	NOT2_FAS05539	NOT2	92
15799345	NOT2_FAS05539	NOT2	131
15799346	NOT2_FAS05539	NOT2	104
15799347	NOT2_FAS05539	NOT2	95
15799348	NOT2_FAS05539	NOT2	121
15799349	NOT2_FAS05539	NOT2	217
15799350	NOT2_FAS05539	NOT2	119
15799351	NOT2_FAS05539	NOT2	77
15799352	NOT2_FAS05539	NOT2	115
15799353	NOT2_FAS05539	NOT2	81
15799354	NOT2_FAS05539	NOT2	65
15799355	NOT2_FAS05539	NOT2	84
15799356	NOT2_FAS05539	NOT2	136
15799357	NOT2_FAS05539	NOT2	170
15799358	NOT2_FAS05539	NOT2	97
15799359	NOT2_FAS05539	NOT2	106
15799360	NOT2_FAS05539	NOT2	70
15799361	NOT2_FAS05539	NOT2	175
15799362	NOT2_FAS05539	NOT2	86
15799363	NOT2_FAS05539	NOT2	74
15799364	NOT2_FAS05539	NOT2	126
15799365	NOT2_FAS05539	NOT2	44
15799366	NOT2_FAS05539	NOT2	75
15799367	NOT2_FAS05539	NOT2	177
15799368	NOT2_FAS05539	NOT2	77
15799369	NOT2_FAS05539	NOT2	43
15799370	NOT2_FAS05539	NOT2	148
15799371	NOT2_FAS05539	NOT2	112
15799372	NOT2_FAS05539	NOT2	17
15799373	NOT2_FAS05539	NOT2	53
15799374	NOT2_FAS05539	NOT2	83
15799375	NOT2_FAS05539	NOT2	188
15799376	NOT2_FAS05539	NOT2	166
15799377	NOT2_FAS05539	NOT2	223
15799378	NOT2_FAS05539	NOT2	116
15799379	NOT2_FAS05539	NOT2	230
15799380	NOT2_FAS05539	NOT2	148
15799381	NOT2_FAS05539	NOT2	107
15799382	NOT2_FAS05539	NOT2	232
15799383	NOT2_FAS05539	NOT2	120
15799384	NOT2_FAS05539	NOT2	163
15799385	NOT2_FAS05539	NOT2	137
15799386	NOT2_FAS05539	NOT2	193
15799387	NOT2_FAS05539	NOT2	127
15799388	NOT2_FAS05539	NOT2	116
15799389	NOT2_FAS05539	NOT2	99
15799390	NOT2_FAS05539	NOT2	148
15799391	NOT2_FAS05539	NOT2	235
15799392	NOT2_FAS05539	NOT2	91
15799393	NOT2_FAS05539	NOT2	146
15799394	NOT2_FAS05539	NOT2	108
15799395	NOT2_FAS05539	NOT2	119
15799396	NOT2_FAS05539	NOT2	164
15799397	NOT2_FAS05539	NOT2	61
15799398	NOT2_FAS05539	NOT2	180
15799399	NOT2_FAS05539	NOT2	140
15799400	NOT2_FAS05539	NOT2	113
15799401	NOT2_FAS05539	NOT2	134
15799402	NOT2_FAS05539	NOT2	85
15799403	NOT2_FAS05539	NOT2	144
15799404	NOT2_FAS05539	NOT2	154
15799405	NOT2_FAS05539	NOT2	103
15799406	NOT2_FAS05539	NOT2	117
15799407	NOT2_FAS05539	NOT2	93
15799408	NOT2_FAS05539	NOT2	196
15799409	NOT2_FAS05539	NOT2	177
15799410	NOT2_FAS05539	NOT2	154
15799411	NOT2_FAS05539	NOT2	134
15799412	NOT2_FAS05539	NOT2	189
15799413	NOT2_FAS05539	NOT2	57
15799414	NOT2_FAS05539	NOT2	25
15799415	NOT2_FAS05539	NOT2	127
15799416	NOT2_FAS05539	NOT2	92
15799417	NOT2_FAS05539	NOT2	119
15799418	NOT2_FAS05539	NOT2	82
15799419	NOT2_FAS05539	NOT2	77
15799420	NOT2_FAS05539	NOT2	213
15799421	NOT2_FAS05539	NOT2	200
15799422	NOT2_FAS05539	NOT2	119
15799423	NOT2_FAS05539	NOT2	164
15799424	NOT2_FAS05539	NOT2	180
15799425	NOT2_FAS05539	NOT2	61
15799426	NOT2_FAS05539	NOT2	235
15799427	NOT2_FAS05539	NOT2	146
15799428	NOT2_FAS05539	NOT2	140
15799429	NOT2_FAS05539	NOT2	113
15799430	NOT2_FAS05539	NOT2	134
15799431	NOT2_FAS05539	NOT2	85
15799432	NOT2_FAS05539	NOT2	144
15799433	NOT2_FAS05539	NOT2	154
15799434	NOT2_FAS05539	NOT2	103
15799435	NOT2_FAS05539	NOT2	117
15799436	NOT2_FAS05539	NOT2	93
15799437	NOT2_FAS05539	NOT2	196
15799438	NOT2_FAS05539	NOT2	177
15799439	NOT2_FAS05539	NOT2	154
15799440	NOT2_FAS05539	NOT2	134
15799441	NOT2_FAS05539	NOT2	189
15799442	NOT2_FAS05539	NOT2	57
15799443	NOT2_FAS05539	NOT2	127
15799444	NOT2_FAS05539	NOT2	92
15799445	NOT2_FAS05539	NOT2	119
15799446	NOT2_FAS05539	NOT2	82
15799447	NOT2_FAS05539	NOT2	188
15799448	NOT2_FAS05539	NOT2	84
15799449	NOT2_FAS05539	NOT2	159
15799450	NOT2_FAS05539	NOT2	176
15799451	NOT2_FAS05539	NOT2	154
15799452	NOT2_FAS05539	NOT2	99
15799453	NOT2_FAS05539	NOT2	101
15799454	NOT2_FAS05539	NOT2	154
15799455	NOT2_FAS05539	NOT2	99
15799456	NOT2_FAS05539	NOT2	101
15799457	NOT2_FAS05539	NOT2	154
15799458	NOT2_FAS05539	NOT2	99
15799459	NOT2_FAS05539	NOT2	101
15799460	NOT2_FAS05539	NOT2	154
15799461	NOT2_FAS05539	NOT2	154
15799462	NOT2_FAS05539	NOT2	174
15799463	NOT2_FAS05539	NOT2	84
15799464	NOT2_FAS05539	NOT2	193
15799465	NOT2_FAS05539	NOT2	45
15799466	NOT2_FAS05539	NOT2	196
15799467	NOT2_FAS05539	NOT2	246
15799468	NOT2_FAS05539	NOT2	119
15799469	NOT2_FAS05539	NOT2	239
15799470	NOT2_FAS05539	NOT2	218
15799471	NOT2_FAS05539	NOT2	176
15799472	NOT2_FAS05539	NOT2	141
15799473	NOT2_FAS05539	NOT2	100
15799474	NOT2_FAS05539	NOT2	33
15799475	NOT2_FAS05539	NOT2	154
15799476	NOT2_FAS05539	NOT2	133
15799477	NOT2_FAS05539	NOT2	231
15799478	NOT2_FAS05539	NOT2	338
15799479	NOT2_FAS05539	NOT2	69
15799480	NOT2_FAS05539	NOT2	169
15799481	NOT2_FAS05539	NOT2	217
15799482	NOT2_FAS05539	NOT2	156
15799483	NOT2_FAS05539	NOT2	51
15799484	NOT2_FAS05539	NOT2	92
15799485	NOT2_FAS05539	NOT2	74
15799486	NOT2_FAS05539	NOT2	79
15799487	NOT2_FAS05539	NOT2	99
15799488	NOT2_FAS05539	NOT2	98
15799489	NOT2_FAS05539	NOT2	178
15799490	NOT2_FAS05539	NOT2	90
15799491	NOT2_FAS05539	NOT2	208
15799492	NOT2_FAS05539	NOT2	175
15799493	NOT2_FAS05539	NOT2	101
15799494	NOT2_FAS05539	NOT2	178
15799495	NOT2_FAS05539	NOT2	8
15799496	NOT2_FAS05539	NOT2	69
15799497	NOT2_FAS05539	NOT2	133
15799498	NOT2_FAS05539	NOT2	333
15799499	NOT2_FAS05539	NOT2	104
15799500	NOT2_FAS05539	NOT2	185
15799501	NOT2_FAS05539	NOT2	92
15799502	NOT2_FAS05539	NOT2	79
15799503	NOT2_FAS05539	NOT2	98
15799504	NOT2_FAS05539	NOT2	175
15799505	NOT2_FAS05539	NOT2	87
15799506	NOT2_FAS05539	NOT2	169
15799507	NOT2_FAS05539	NOT2	70
15799508	NOT2_FAS05539	NOT2	71
15799509	NOT2_FAS05539	NOT2	44
15799510	NOT2_FAS05539	NOT2	82
15799511	NOT2_FAS05539	NOT2	24
15799512	NOT2_FAS05539	NOT2	69
15799513	NOT2_FAS05539	NOT2	69
15799514	NOT2_FAS05539	NOT2	69
15799515	NOT2_FAS05539	NOT2	69
15799516	NOT2_FAS05539	NOT2	53
15799517	NOT2_FAS05539	NOT2	76
15799518	NOT2_FAS05539	NOT2	69
15799519	NOT2_FAS05539	NOT2	69
15799520	NOT2_FAS05539	NOT2	53
15799521	NOT2_FAS05539	NOT2	53
15799522	NOT2_FAS05539	NOT2	63
15799523	NOT2_FAS05539	NOT2	133
15799524	NOT2_FAS05539	NOT2	133
15799525	NOT2_FAS05539	NOT2	63
15799526	NOT2_FAS05539	NOT2	133
15799527	NOT2_FAS05539	NOT2	140
15799528	NOT2_FAS05539	NOT2	121
15799529	NOT2_FAS05539	NOT2	121
15799530	NOT2_FAS05539	NOT2	66
15799531	NOT2_FAS05539	NOT2	211
15799532	NOT2_FAS05539	NOT2	167
15799533	NOT2_FAS05539	NOT2	45
15799534	NOT2_FAS05539	NOT2	100
15799535	NOT2_FAS05539	NOT2	78
15799536	NOT2_FAS05539	NOT2	70
15799537	NOT2_FAS05539	NOT2	60
15799538	NOT2_FAS05539	NOT2	85
15799539	NOT2_FAS05539	NOT2	180
15799540	NOT2_FAS05539	NOT2	99
15799541	NOT2_FAS05539	NOT2	104
15799542	NOT2_FAS05539	NOT2	130
15799543	NOT2_FAS05539	NOT2	263
15799544	NOT2_FAS05539	NOT2	167
15799545	NOT2_FAS05539	NOT2	137
15799546	NOT2_FAS05539	NOT2	86
15799547	NOT2_FAS05539	NOT2	96
15799548	NOT2_FAS05539	NOT2	123
15799549	NOT2_FAS05539	NOT2	73
15799550	NOT2_FAS05539	NOT2	100
15799551	NOT2_FAS05539	NOT2	46
15799552	NOT2_FAS05539	NOT2	70
15799553	NOT2_FAS05539	NOT2	60
15799554	NOT2_FAS05539	NOT2	85
15799555	NOT2_FAS05539	NOT2	167
15799556	NOT2_FAS05539	NOT2	86
15799557	NOT2_FAS05539	NOT2	123
15799558	NOT2_FAS05539	NOT2	77
15799559	NOT2_FAS05539	NOT2	137
15799560	NOT2_FAS05539	NOT2	180
15799561	NOT2_FAS05539	NOT2	104
15799562	NOT2_FAS05539	NOT2	167
15799563	NOT2_FAS05539	NOT2	211
15799564	NOT2_FAS05539	NOT2	45
15799565	NOT2_FAS05539	NOT2	99
15799566	NOT2_FAS05539	NOT2	78
15799567	NOT2_FAS05539	NOT2	130
15799568	NOT2_FAS05539	NOT2	86
15799569	NOT2_FAS05539	NOT2	263
15799570	NOT2_FAS05539	NOT2	96
15799571	NOT2_FAS05539	NOT2	73
15799572	NOT2_FAS05539	NOT2	96
15799573	NOT2_FAS05539	NOT2	123
15799574	NOT2_FAS05539	NOT2	73
15799575	NOT2_FAS05539	NOT2	86
15799576	NOT2_FAS05539	NOT2	123
15799577	NOT2_FAS05539	NOT2	77
15799578	NOT2_FAS05539	NOT2	100
15799579	NOT2_FAS05539	NOT2	211
15799580	NOT2_FAS05539	NOT2	46
15799581	NOT2_FAS05539	NOT2	70
15799582	NOT2_FAS05539	NOT2	60
15799583	NOT2_FAS05539	NOT2	85
15799584	NOT2_FAS05539	NOT2	167
15799585	NOT2_FAS05539	NOT2	86
15799586	NOT2_FAS05539	NOT2	123
15799587	NOT2_FAS05539	NOT2	77
15799588	NOT2_FAS05539	NOT2	86
15799589	NOT2_FAS05539	NOT2	123
15799590	NOT2_FAS05539	NOT2	83
15799591	NOT2_FAS05539	NOT2	83
15799592	NOT2_FAS05539	NOT2	83
15799593	NOT2_FAS05539	NOT2	80
15799594	NOT2_FAS05539	NOT2	173
15799595	NOT2_FAS05539	NOT2	61
15799596	NOT2_FAS05539	NOT2	76
15799597	NOT2_FAS05539	NOT2	61
15799598	NOT2_FAS05539	NOT2	76
15799599	NOT2_FAS05539	NOT2	61
15799600	NOT2_FAS05539	NOT2	76
15799601	NOT2_FAS05539	NOT2	61
15799602	NOT2_FAS05539	NOT2	100
15799603	NOT2_FAS05539	NOT2	148
15799604	NOT2_FAS05539	NOT2	156
15799605	NOT2_FAS05539	NOT2	75
15799606	NOT2_FAS05539	NOT2	227
15799607	NOT2_FAS05539	NOT2	196
15799608	NOT2_FAS05539	NOT2	244
15799609	NOT2_FAS05539	NOT2	75
15799610	NOT2_FAS05539	NOT2	75
15799611	NOT2_FAS05539	NOT2	61
15799612	NOT2_FAS05539	NOT2	95
15799613	NOT2_FAS05539	NOT2	244
15799614	NOT2_FAS05539	NOT2	282
15799615	NOT2_FAS05539	NOT2	124
15799616	NOT2_FAS05539	NOT2	168
15799617	NOT2_FAS05539	NOT2	90
15799618	NOT2_FAS05539	NOT2	57
15799619	NOT2_FAS05539	NOT2	133
15799620	NOT2_FAS05539	NOT2	85
15799621	NOT2_FAS05539	NOT2	41
15799622	NOT2_FAS05539	NOT2	169
15799623	NOT2_FAS05539	NOT2	41
15799624	NOT2_FAS05539	NOT2	169
15799625	NOT2_FAS05539	NOT2	244
15799626	NOT2_FAS05539	NOT2	124
15799627	NOT2_FAS05539	NOT2	282
15799628	NOT2_FAS05539	NOT2	168
15799629	NOT2_FAS05539	NOT2	90
15799630	NOT2_FAS05539	NOT2	57
15799631	NOT2_FAS05539	NOT2	133
15799632	NOT2_FAS05539	NOT2	85
15799633	NOT2_FAS05539	NOT2	41
15799634	NOT2_FAS05539	NOT2	169
15799635	NOT2_FAS05539	NOT2	30
15799636	NOT2_FAS05539	NOT2	219
15799637	NOT2_FAS05539	NOT2	62
15799638	NOT2_FAS05539	NOT2	98
15799639	NOT2_FAS05539	NOT2	88
15799640	NOT2_FAS05539	NOT2	142
15799641	NOT2_FAS05539	NOT2	30
15799642	NOT2_FAS05539	NOT2	219
15799643	NOT2_FAS05539	NOT2	79
15799644	NOT2_FAS05539	NOT2	207
15799645	NOT2_FAS05539	NOT2	104
15799646	NOT2_FAS05539	NOT2	124
15799647	NOT2_FAS05539	NOT2	41
15799648	NOT2_FAS05539	NOT2	62
15799649	NOT2_FAS05539	NOT2	45
15799650	NOT2_FAS05539	NOT2	145
15799651	NOT2_FAS05539	NOT2	87
15799652	NOT2_FAS05539	NOT2	90
15799653	NOT2_FAS05539	NOT2	51
15799654	NOT2_FAS05539	NOT2	138
15799655	NOT2_FAS05539	NOT2	109
15799656	NOT2_FAS05539	NOT2	44
15799657	NOT2_FAS05539	NOT2	69
15799658	NOT2_FAS05539	NOT2	60
15799659	NOT2_FAS05539	NOT2	81
15799660	NOT2_FAS05539	NOT2	103
15799661	NOT2_FAS05539	NOT2	187
15799662	NOT2_FAS05539	NOT2	132
15799663	NOT2_FAS05539	NOT2	142
15799664	NOT2_FAS05539	NOT2	30
15799665	NOT2_FAS05539	NOT2	219
15799666	NOT2_FAS05539	NOT2	79
15799667	NOT2_FAS05539	NOT2	41
15799668	NOT2_FAS05539	NOT2	62
15799669	NOT2_FAS05539	NOT2	51
15799670	NOT2_FAS05539	NOT2	145
15799671	NOT2_FAS05539	NOT2	87
15799672	NOT2_FAS05539	NOT2	90
15799673	NOT2_FAS05539	NOT2	51
15799674	NOT2_FAS05539	NOT2	138
15799675	NOT2_FAS05539	NOT2	109
15799676	NOT2_FAS05539	NOT2	44
15799677	NOT2_FAS05539	NOT2	69
15799678	NOT2_FAS05539	NOT2	60
15799679	NOT2_FAS05539	NOT2	81
15799680	NOT2_FAS05539	NOT2	103
15799681	NOT2_FAS05539	NOT2	132
15799682	NOT2_FAS05539	NOT2	187
15799683	NOT2_FAS05539	NOT2	132
15799684	NOT2_FAS05539	NOT2	187
15799685	NOT2_FAS05539	NOT2	132
15799686	NOT2_FAS05539	NOT2	220
15799687	NOT2_FAS05539	NOT2	142
15799688	NOT2_FAS05539	NOT2	221
15799689	NOT2_FAS05539	NOT2	241
15799690	NOT2_FAS05539	NOT2	123
15799691	NOT2_FAS05539	NOT2	245
15799692	NOT2_FAS05539	NOT2	256
15799693	NOT2_FAS05539	NOT2	221
15799694	NOT2_FAS05539	NOT2	163
15799695	NOT2_FAS05539	NOT2	123
15799696	NOT2_FAS05539	NOT2	220
15799697	NOT2_FAS05539	NOT2	86
15799698	NOT2_FAS05539	NOT2	129
15799699	NOT2_FAS05539	NOT2	107
15799700	NOT2_FAS05539	NOT2	99
15799701	NOT2_FAS05539	NOT2	160
15799702	NOT2_FAS05539	NOT2	141
15799703	NOT2_FAS05539	NOT2	48
15799704	NOT2_FAS05539	NOT2	92
15799705	NOT2_FAS05539	NOT2	93
15799706	NOT2_FAS05539	NOT2	172
15799707	NOT2_FAS05539	NOT2	151
15799708	NOT2_FAS05539	NOT2	128
15799709	NOT2_FAS05539	NOT2	196
15799710	NOT2_FAS05539	NOT2	44
15799711	NOT2_FAS05539	NOT2	117
15799712	NOT2_FAS05539	NOT2	123
15799713	NOT2_FAS05539	NOT2	145
15799714	NOT2_FAS05539	NOT2	131
15799715	NOT2_FAS05539	NOT2	163
15799716	NOT2_FAS05539	NOT2	61
15799717	NOT2_FAS05539	NOT2	131
15799718	NOT2_FAS05539	NOT2	91
15799719	NOT2_FAS05539	NOT2	227
15799720	NOT2_FAS05539	NOT2	248
15799721	NOT2_FAS05539	NOT2	222
15799722	NOT2_FAS05539	NOT2	78
15799723	NOT2_FAS05539	NOT2	102
15799724	NOT2_FAS05539	NOT2	54
15799725	NOT2_FAS05539	NOT2	61
15799726	NOT2_FAS05539	NOT2	163
15799727	NOT2_FAS05539	NOT2	163
15799728	NOT2_FAS05539	NOT2	61
15799729	NOT2_FAS05539	NOT2	172
15799730	NOT2_FAS05539	NOT2	48
15799731	NOT2_FAS05539	NOT2	131
15799732	NOT2_FAS05539	NOT2	131
15799733	NOT2_FAS05539	NOT2	91
15799734	NOT2_FAS05539	NOT2	93
15799735	NOT2_FAS05539	NOT2	196
15799736	NOT2_FAS05539	NOT2	44
15799737	NOT2_FAS05539	NOT2	128
15799738	NOT2_FAS05539	NOT2	141
15799739	NOT2_FAS05539	NOT2	145
15799740	NOT2_FAS05539	NOT2	117
15799741	NOT2_FAS05539	NOT2	227
15799742	NOT2_FAS05539	NOT2	248
15799743	NOT2_FAS05539	NOT2	222
15799744	NOT2_FAS05539	NOT2	78
15799745	NOT2_FAS05539	NOT2	102
15799746	NOT2_FAS05539	NOT2	54
15799747	NOT2_FAS05539	NOT2	61
15799748	NOT2_FAS05539	NOT2	163
15799749	NOT2_FAS05539	NOT2	61
15799750	NOT2_FAS05539	NOT2	172
15799751	NOT2_FAS05539	NOT2	131
15799752	NOT2_FAS05539	NOT2	131
15799753	NOT2_FAS05539	NOT2	91
15799754	NOT2_FAS05539	NOT2	93
15799755	NOT2_FAS05539	NOT2	196
15799756	NOT2_FAS05539	NOT2	44
15799757	NOT2_FAS05539	NOT2	145
15799758	NOT2_FAS05539	NOT2	117
15799759	NOT2_FAS05539	NOT2	227
15799760	NOT2_FAS05539	NOT2	248
15799761	NOT2_FAS05539	NOT2	222
15799762	NOT2_FAS05539	NOT2	78
15799763	NOT2_FAS05539	NOT2	102
15799764	NOT2_FAS05539	NOT2	54
15799765	NOT2_FAS05539	NOT2	61
15799766	NOT2_FAS05539	NOT2	172
15799767	NOT2_FAS05539	NOT2	93
15799768	NOT2_FAS05539	NOT2	141
15799769	NOT2_FAS05539	NOT2	48
15799770	NOT2_FAS05539	NOT2	151
15799771	NOT2_FAS05539	NOT2	92
15799772	NOT2_FAS05539	NOT2	128
15799773	NOT2_FAS05539	NOT2	196
15799774	NOT2_FAS05539	NOT2	44
15799775	NOT2_FAS05539	NOT2	123
15799776	NOT2_FAS05539	NOT2	145
15799777	NOT2_FAS05539	NOT2	131
15799778	NOT2_FAS05539	NOT2	248
15799779	NOT2_FAS05539	NOT2	222
15799780	NOT2_FAS05539	NOT2	78
15799781	NOT2_FAS05539	NOT2	102
15799782	NOT2_FAS05539	NOT2	54
15799783	NOT2_FAS05539	NOT2	61
15799784	NOT2_FAS05539	NOT2	141
15799785	NOT2_FAS05539	NOT2	48
15799786	NOT2_FAS05539	NOT2	92
15799787	NOT2_FAS05539	NOT2	93
15799788	NOT2_FAS05539	NOT2	172
15799789	NOT2_FAS05539	NOT2	151
15799790	NOT2_FAS05539	NOT2	128
15799791	NOT2_FAS05539	NOT2	196
15799792	NOT2_FAS05539	NOT2	44
15799793	NOT2_FAS05539	NOT2	117
15799794	NOT2_FAS05539	NOT2	123
15799795	NOT2_FAS05539	NOT2	145
15799796	NOT2_FAS05539	NOT2	131
15799797	NOT2_FAS05539	NOT2	163
15799798	NOT2_FAS05539	NOT2	61
15799799	NOT2_FAS05539	NOT2	131
15799800	NOT2_FAS05539	NOT2	91
15799801	NOT2_FAS05539	NOT2	248
15799802	NOT2_FAS05539	NOT2	222
15799803	NOT2_FAS05539	NOT2	227
15799804	NOT2_FAS05539	NOT2	78
15799805	NOT2_FAS05539	NOT2	102
15799806	NOT2_FAS05539	NOT2	54
15799807	NOT2_FAS05539	NOT2	61
15799808	NOT2_FAS05539	NOT2	141
15799809	NOT2_FAS05539	NOT2	48
15799810	NOT2_FAS05539	NOT2	151
15799811	NOT2_FAS05539	NOT2	92
15799812	NOT2_FAS05539	NOT2	128
15799813	NOT2_FAS05539	NOT2	117
15799814	NOT2_FAS05539	NOT2	123
15799815	NOT2_FAS05539	NOT2	163
15799816	NOT2_FAS05539	NOT2	61
15799817	NOT2_FAS05539	NOT2	131
15799818	NOT2_FAS05539	NOT2	91
15799819	NOT2_FAS05539	NOT2	222
15799820	NOT2_FAS05539	NOT2	222
15799821	NOT2_FAS05539	NOT2	227
15799822	NOT2_FAS05539	NOT2	78
15799823	NOT2_FAS05539	NOT2	102
15799824	NOT2_FAS05539	NOT2	61
15799825	NOT2_FAS05539	NOT2	196
15799826	NOT2_FAS05539	NOT2	117
15799827	NOT2_FAS05539	NOT2	48
15799828	NOT2_FAS05539	NOT2	44
15799829	NOT2_FAS05539	NOT2	123
15799830	NOT2_FAS05539	NOT2	172
15799831	NOT2_FAS05539	NOT2	93
15799832	NOT2_FAS05539	NOT2	151
15799833	NOT2_FAS05539	NOT2	128
15799834	NOT2_FAS05539	NOT2	92
15799835	NOT2_FAS05539	NOT2	145
15799836	NOT2_FAS05539	NOT2	131
15799837	NOT2_FAS05539	NOT2	163
15799838	NOT2_FAS05539	NOT2	61
15799839	NOT2_FAS05539	NOT2	131
15799840	NOT2_FAS05539	NOT2	91
15799841	NOT2_FAS05539	NOT2	141
15799842	NOT2_FAS05539	NOT2	227
15799843	NOT2_FAS05539	NOT2	248
15799844	NOT2_FAS05539	NOT2	54
15799845	NOT2_FAS05539	NOT2	222
15799846	NOT2_FAS05539	NOT2	91
15799847	NOT2_FAS05539	NOT2	100
15799848	NOT2_FAS05539	NOT2	9
15799849	NOT2_FAS05539	NOT2	142
15799850	NOT2_FAS05539	NOT2	55
15799851	NOT2_FAS05539	NOT2	129
15799852	NOT2_FAS05539	NOT2	163
15799853	NOT2_FAS05539	NOT2	106
15799854	NOT2_FAS05539	NOT2	151
15799855	NOT2_FAS05539	NOT2	37
15799856	NOT2_FAS05539	NOT2	82
15799857	NOT2_FAS05539	NOT2	100
15799858	NOT2_FAS05539	NOT2	9
15799859	NOT2_FAS05539	NOT2	142
15799860	NOT2_FAS05539	NOT2	55
15799861	NOT2_FAS05539	NOT2	101
15799862	NOT2_FAS05539	NOT2	109
15799863	NOT2_FAS05539	NOT2	129
15799864	NOT2_FAS05539	NOT2	163
15799865	NOT2_FAS05539	NOT2	107
15799866	NOT2_FAS05539	NOT2	106
15799867	NOT2_FAS05539	NOT2	151
15799868	NOT2_FAS05539	NOT2	118
15799869	NOT2_FAS05539	NOT2	62
15799870	NOT2_FAS05539	NOT2	62
15799871	NOT2_FAS05539	NOT2	92
15799872	NOT2_FAS05539	NOT2	70
15799873	NOT2_FAS05539	NOT2	37
15799874	NOT2_FAS05539	NOT2	177
15799875	NOT2_FAS05539	NOT2	76
15799876	NOT2_FAS05539	NOT2	102
15799877	NOT2_FAS05539	NOT2	58
15799878	NOT2_FAS05539	NOT2	85
15799879	NOT2_FAS05539	NOT2	189
15799880	NOT2_FAS05539	NOT2	9
15799881	NOT2_FAS05539	NOT2	9
15799882	NOT2_FAS05539	NOT2	55
15799883	NOT2_FAS05539	NOT2	163
15799884	NOT2_FAS05539	NOT2	106
15799885	NOT2_FAS05539	NOT2	163
15799886	NOT2_FAS05539	NOT2	107
15799887	NOT2_FAS05539	NOT2	129
15799888	NOT2_FAS05539	NOT2	106
15799889	NOT2_FAS05539	NOT2	55
15799890	NOT2_FAS05539	NOT2	100
15799891	NOT2_FAS05539	NOT2	151
15799892	NOT2_FAS05539	NOT2	118
15799893	NOT2_FAS05539	NOT2	62
15799894	NOT2_FAS05539	NOT2	70
15799895	NOT2_FAS05539	NOT2	92
15799896	NOT2_FAS05539	NOT2	37
15799897	NOT2_FAS05539	NOT2	76
15799898	NOT2_FAS05539	NOT2	102
15799899	NOT2_FAS05539	NOT2	85
15799900	NOT2_FAS05539	NOT2	189
15799901	NOT2_FAS05539	NOT2	58
15799902	NOT2_FAS05539	NOT2	165
15799903	NOT2_FAS05539	NOT2	231
15799904	NOT2_FAS05539	NOT2	158
15799905	NOT2_FAS05539	NOT2	60
15799906	NOT2_FAS05539	NOT2	99
15799907	NOT2_FAS05539	NOT2	119
15799908	NOT2_FAS05539	NOT2	244
15799909	NOT2_FAS05539	NOT2	129
15799910	NOT2_FAS05539	NOT2	125
15799911	NOT2_FAS05539	NOT2	139
15799912	NOT2_FAS05539	NOT2	87
15799913	NOT2_FAS05539	NOT2	96
15799914	NOT2_FAS05539	NOT2	104
15799915	NOT2_FAS05539	NOT2	217
15799916	NOT2_FAS05539	NOT2	95
15799917	NOT2_FAS05539	NOT2	251
15799918	NOT2_FAS05539	NOT2	99
15799919	NOT2_FAS05539	NOT2	158
15799920	NOT2_FAS05539	NOT2	60
15799921	NOT2_FAS05539	NOT2	119
15799922	NOT2_FAS05539	NOT2	99
15799923	NOT2_FAS05539	NOT2	244
15799924	NOT2_FAS05539	NOT2	129
15799925	NOT2_FAS05539	NOT2	125
15799926	NOT2_FAS05539	NOT2	139
15799927	NOT2_FAS05539	NOT2	87
15799928	NOT2_FAS05539	NOT2	96
15799929	NOT2_FAS05539	NOT2	104
15799930	NOT2_FAS05539	NOT2	217
15799931	NOT2_FAS05539	NOT2	95
15799932	NOT2_FAS05539	NOT2	251
15799933	NOT2_FAS05539	NOT2	99
15799934	NOT2_FAS05539	NOT2	158
15799935	NOT2_FAS05539	NOT2	60
15799936	NOT2_FAS05539	NOT2	119
15799937	NOT2_FAS05539	NOT2	99
15799938	NOT2_FAS05539	NOT2	244
15799939	NOT2_FAS05539	NOT2	129
15799940	NOT2_FAS05539	NOT2	125
15799941	NOT2_FAS05539	NOT2	139
15799942	NOT2_FAS05539	NOT2	87
15799943	NOT2_FAS05539	NOT2	96
15799944	NOT2_FAS05539	NOT2	104
15799945	NOT2_FAS05539	NOT2	217
15799946	NOT2_FAS05539	NOT2	95
15799947	NOT2_FAS05539	NOT2	251
15799948	NOT2_FAS05539	NOT2	99
15799949	NOT2_FAS05539	NOT2	244
15799950	NOT2_FAS05539	NOT2	125
15799951	NOT2_FAS05539	NOT2	96
15799952	NOT2_FAS05539	NOT2	60
15799953	NOT2_FAS05539	NOT2	99
15799954	NOT2_FAS05539	NOT2	87
15799955	NOT2_FAS05539	NOT2	119
15799956	NOT2_FAS05539	NOT2	129
15799957	NOT2_FAS05539	NOT2	158
15799958	NOT2_FAS05539	NOT2	104
15799959	NOT2_FAS05539	NOT2	139
15799960	NOT2_FAS05539	NOT2	217
15799961	NOT2_FAS05539	NOT2	95
15799962	NOT2_FAS05539	NOT2	251
15799963	NOT2_FAS05539	NOT2	99
15799964	NOT2_FAS05539	NOT2	260
15799965	NOT2_FAS05539	NOT2	260
15799966	NOT2_FAS05539	NOT2	182
15799967	NOT2_FAS05539	NOT2	217
15799968	NOT2_FAS05539	NOT2	95
15799969	NOT2_FAS05539	NOT2	251
15799970	NOT2_FAS05539	NOT2	99
15799971	NOT2_FAS05539	NOT2	81
15799972	NOT2_FAS05539	NOT2	196
15799973	NOT2_FAS05539	NOT2	80
15799974	NOT2_FAS05539	NOT2	173
15799975	NOT2_FAS05539	NOT2	88
15799976	NOT2_FAS05539	NOT2	106
15799977	NOT2_FAS05539	NOT2	160
15799978	NOT2_FAS05539	NOT2	159
15799979	NOT2_FAS05539	NOT2	122
15799980	NOT2_FAS05539	NOT2	187
15799981	NOT2_FAS05539	NOT2	177
15799982	NOT2_FAS05539	NOT2	44
15799983	NOT2_FAS05539	NOT2	282
15799984	NOT2_FAS05539	NOT2	141
15799985	NOT2_FAS05539	NOT2	274
15799986	NOT2_FAS05539	NOT2	38
15799987	NOT2_FAS05539	NOT2	87
15799988	NOT2_FAS05539	NOT2	135
15799989	NOT2_FAS05539	NOT2	163
15799990	NOT2_FAS05539	NOT2	115
15799991	NOT2_FAS05539	NOT2	134
15799992	NOT2_FAS05539	NOT2	122
15799993	NOT2_FAS05539	NOT2	60
15799994	NOT2_FAS05539	NOT2	187
15799995	NOT2_FAS05539	NOT2	159
15799996	NOT2_FAS05539	NOT2	160
15799997	NOT2_FAS05539	NOT2	122
15799998	NOT2_FAS05539	NOT2	173
15799999	NOT2_FAS05539	NOT2	81
15800000	NOT2_FAS05539	NOT2	88
15800001	NOT2_FAS05539	NOT2	106
15800002	NOT2_FAS05539	NOT2	177
15800003	NOT2_FAS05539	NOT2	44
15800004	NOT2_FAS05539	NOT2	282
15800005	NOT2_FAS05539	NOT2	141
15800006	NOT2_FAS05539	NOT2	274
15800007	NOT2_FAS05539	NOT2	38
15800008	NOT2_FAS05539	NOT2	87
15800009	NOT2_FAS05539	NOT2	135
15800010	NOT2_FAS05539	NOT2	163
15800011	NOT2_FAS05539	NOT2	115
15800012	NOT2_FAS05539	NOT2	134
15800013	NOT2_FAS05539	NOT2	122
15800014	NOT2_FAS05539	NOT2	60
15800015	NOT2_FAS05539	NOT2	196
15800016	NOT2_FAS05539	NOT2	81
15800017	NOT2_FAS05539	NOT2	80
15800018	NOT2_FAS05539	NOT2	173
15800019	NOT2_FAS05539	NOT2	88
15800020	NOT2_FAS05539	NOT2	106
15800021	NOT2_FAS05539	NOT2	160
15800022	NOT2_FAS05539	NOT2	159
15800023	NOT2_FAS05539	NOT2	122
15800024	NOT2_FAS05539	NOT2	187
15800025	NOT2_FAS05539	NOT2	177
15800026	NOT2_FAS05539	NOT2	44
15800027	NOT2_FAS05539	NOT2	282
15800028	NOT2_FAS05539	NOT2	141
15800029	NOT2_FAS05539	NOT2	274
15800030	NOT2_FAS05539	NOT2	38
15800031	NOT2_FAS05539	NOT2	87
15800032	NOT2_FAS05539	NOT2	135
15800033	NOT2_FAS05539	NOT2	163
15800034	NOT2_FAS05539	NOT2	115
15800035	NOT2_FAS05539	NOT2	134
15800036	NOT2_FAS05539	NOT2	122
15800037	NOT2_FAS05539	NOT2	60
15800038	NOT2_FAS05539	NOT2	81
15800039	NOT2_FAS05539	NOT2	196
15800040	NOT2_FAS05539	NOT2	80
15800041	NOT2_FAS05539	NOT2	173
15800042	NOT2_FAS05539	NOT2	88
15800043	NOT2_FAS05539	NOT2	106
15800044	NOT2_FAS05539	NOT2	160
15800045	NOT2_FAS05539	NOT2	159
15800046	NOT2_FAS05539	NOT2	122
15800047	NOT2_FAS05539	NOT2	187
15800048	NOT2_FAS05539	NOT2	177
15800049	NOT2_FAS05539	NOT2	44
15800050	NOT2_FAS05539	NOT2	282
15800051	NOT2_FAS05539	NOT2	141
15800052	NOT2_FAS05539	NOT2	274
15800053	NOT2_FAS05539	NOT2	38
15800054	NOT2_FAS05539	NOT2	87
15800055	NOT2_FAS05539	NOT2	135
15800056	NOT2_FAS05539	NOT2	163
15800057	NOT2_FAS05539	NOT2	115
15800058	NOT2_FAS05539	NOT2	134
15800059	NOT2_FAS05539	NOT2	122
15800060	NOT2_FAS05539	NOT2	60
15800061	NOT2_FAS05539	NOT2	44
15800062	NOT2_FAS05539	NOT2	53
15800063	NOT2_FAS05539	NOT2	87
15800064	NOT2_FAS05539	NOT2	74
15800065	NOT2_FAS05539	NOT2	161
15800066	NOT2_FAS05539	NOT2	140
15800067	NOT2_FAS05539	NOT2	89
15800068	NOT2_FAS05539	NOT2	161
15800069	NOT2_FAS05539	NOT2	129
15800070	NOT2_FAS05539	NOT2	117
15800071	NOT2_FAS05539	NOT2	53
15800072	NOT2_FAS05539	NOT2	87
15800073	NOT2_FAS05539	NOT2	100
15800074	NOT2_FAS05539	NOT2	97
15800075	NOT2_FAS05539	NOT2	101
15800076	NOT2_FAS05539	NOT2	117
15800077	NOT2_FAS05539	NOT2	161
15800078	NOT2_FAS05539	NOT2	108
15800079	NOT2_FAS05539	NOT2	332
15800080	NOT2_FAS05539	NOT2	118
15800081	NOT2_FAS05539	NOT2	94
15800082	NOT2_FAS05539	NOT2	142
15800083	NOT2_FAS05539	NOT2	283
15800084	NOT2_FAS05539	NOT2	74
15800085	NOT2_FAS05539	NOT2	243
15800086	NOT2_FAS05539	NOT2	198
15800087	NOT2_FAS05539	NOT2	40
15800088	NOT2_FAS05539	NOT2	81
15800089	NOT2_FAS05539	NOT2	123
15800090	NOT2_FAS05539	NOT2	210
15800091	NOT2_FAS05539	NOT2	95
15800092	NOT2_FAS05539	NOT2	100
15800093	NOT2_FAS05539	NOT2	123
15800094	NOT2_FAS05539	NOT2	106
15800095	NOT2_FAS05539	NOT2	244
15800096	NOT2_FAS05539	NOT2	226
15800097	NOT2_FAS05539	NOT2	205
15800098	NOT2_FAS05539	NOT2	135
15800099	NOT2_FAS05539	NOT2	59
15800100	NOT2_FAS05539	NOT2	74
15800101	NOT2_FAS05539	NOT2	144
15800102	NOT2_FAS05539	NOT2	140
15800103	NOT2_FAS05539	NOT2	23
15800104	NOT2_FAS05539	NOT2	89
15800105	NOT2_FAS05539	NOT2	97
15800106	NOT2_FAS05539	NOT2	90
15800107	NOT2_FAS05539	NOT2	124
15800108	NOT2_FAS05539	NOT2	183
15800109	NOT2_FAS05539	NOT2	117
15800110	NOT2_FAS05539	NOT2	110
15800111	NOT2_FAS05539	NOT2	128
15800112	NOT2_FAS05539	NOT2	94
15800113	NOT2_FAS05539	NOT2	225
15800114	NOT2_FAS05539	NOT2	40
15800115	NOT2_FAS05539	NOT2	120
15800116	NOT2_FAS05539	NOT2	177
15800117	NOT2_FAS05539	NOT2	182
15800118	NOT2_FAS05539	NOT2	113
15800119	NOT2_FAS05539	NOT2	195
15800120	NOT2_FAS05539	NOT2	130
15800121	NOT2_FAS05539	NOT2	74
15800122	NOT2_FAS05539	NOT2	116
15800123	NOT2_FAS05539	NOT2	87
15800124	NOT2_FAS05539	NOT2	55
15800125	NOT2_FAS05539	NOT2	101
15800126	NOT2_FAS05539	NOT2	95
15800127	NOT2_FAS05539	NOT2	161
15800128	NOT2_FAS05539	NOT2	59
15800129	NOT2_FAS05539	NOT2	135
15800130	NOT2_FAS05539	NOT2	40
15800131	NOT2_FAS05539	NOT2	142
15800132	NOT2_FAS05539	NOT2	123
15800133	NOT2_FAS05539	NOT2	106
15800134	NOT2_FAS05539	NOT2	129
15800135	NOT2_FAS05539	NOT2	117
15800136	NOT2_FAS05539	NOT2	118
15800137	NOT2_FAS05539	NOT2	100
15800138	NOT2_FAS05539	NOT2	123
15800139	NOT2_FAS05539	NOT2	210
15800140	NOT2_FAS05539	NOT2	97
15800141	NOT2_FAS05539	NOT2	101
15800142	NOT2_FAS05539	NOT2	74
15800143	NOT2_FAS05539	NOT2	95
15800144	NOT2_FAS05539	NOT2	117
15800145	NOT2_FAS05539	NOT2	94
15800146	NOT2_FAS05539	NOT2	244
15800147	NOT2_FAS05539	NOT2	198
15800148	NOT2_FAS05539	NOT2	81
15800149	NOT2_FAS05539	NOT2	108
15800150	NOT2_FAS05539	NOT2	205
15800151	NOT2_FAS05539	NOT2	100
15800152	NOT2_FAS05539	NOT2	243
15800153	NOT2_FAS05539	NOT2	332
15800154	NOT2_FAS05539	NOT2	283
15800155	NOT2_FAS05539	NOT2	226
15800156	NOT2_FAS05539	NOT2	74
15800157	NOT2_FAS05539	NOT2	144
15800158	NOT2_FAS05539	NOT2	140
15800159	NOT2_FAS05539	NOT2	23
15800160	NOT2_FAS05539	NOT2	89
15800161	NOT2_FAS05539	NOT2	97
15800162	NOT2_FAS05539	NOT2	90
15800163	NOT2_FAS05539	NOT2	124
15800164	NOT2_FAS05539	NOT2	183
15800165	NOT2_FAS05539	NOT2	117
15800166	NOT2_FAS05539	NOT2	110
15800167	NOT2_FAS05539	NOT2	128
15800168	NOT2_FAS05539	NOT2	94
15800169	NOT2_FAS05539	NOT2	225
15800170	NOT2_FAS05539	NOT2	40
15800171	NOT2_FAS05539	NOT2	177
15800172	NOT2_FAS05539	NOT2	182
15800173	NOT2_FAS05539	NOT2	113
15800174	NOT2_FAS05539	NOT2	195
15800175	NOT2_FAS05539	NOT2	130
15800176	NOT2_FAS05539	NOT2	74
15800177	NOT2_FAS05539	NOT2	116
15800178	NOT2_FAS05539	NOT2	87
15800179	NOT2_FAS05539	NOT2	55
15800180	NOT2_FAS05539	NOT2	101
15800181	NOT2_FAS05539	NOT2	95
15800182	NOT2_FAS05539	NOT2	283
15800183	NOT2_FAS05539	NOT2	226
15800184	NOT2_FAS05539	NOT2	59
15800185	NOT2_FAS05539	NOT2	135
15800186	NOT2_FAS05539	NOT2	332
15800187	NOT2_FAS05539	NOT2	74
15800188	NOT2_FAS05539	NOT2	144
15800189	NOT2_FAS05539	NOT2	140
15800190	NOT2_FAS05539	NOT2	23
15800191	NOT2_FAS05539	NOT2	89
15800192	NOT2_FAS05539	NOT2	97
15800193	NOT2_FAS05539	NOT2	90
15800194	NOT2_FAS05539	NOT2	124
15800195	NOT2_FAS05539	NOT2	183
15800196	NOT2_FAS05539	NOT2	117
15800197	NOT2_FAS05539	NOT2	110
15800198	NOT2_FAS05539	NOT2	128
15800199	NOT2_FAS05539	NOT2	94
15800200	NOT2_FAS05539	NOT2	225
15800201	NOT2_FAS05539	NOT2	40
15800202	NOT2_FAS05539	NOT2	177
15800203	NOT2_FAS05539	NOT2	182
15800204	NOT2_FAS05539	NOT2	113
15800205	NOT2_FAS05539	NOT2	195
15800206	NOT2_FAS05539	NOT2	130
15800207	NOT2_FAS05539	NOT2	74
15800208	NOT2_FAS05539	NOT2	116
15800209	NOT2_FAS05539	NOT2	87
15800210	NOT2_FAS05539	NOT2	55
15800211	NOT2_FAS05539	NOT2	101
15800212	NOT2_FAS05539	NOT2	95
15800213	NOT2_FAS05539	NOT2	130
15800214	NOT2_FAS05539	NOT2	122
15800215	NOT2_FAS05539	NOT2	130
15800216	NOT2_FAS05539	NOT2	100
15800217	NOT2_FAS05539	NOT2	78
15800218	NOT2_FAS05539	NOT2	46
15800219	NOT2_FAS05539	NOT2	76
15800220	NOT2_FAS05539	NOT2	36
15800221	NOT2_FAS05539	NOT2	116
15800222	NOT2_FAS05539	NOT2	48
15800223	NOT2_FAS05539	NOT2	117
15800224	NOT2_FAS05539	NOT2	57
15800225	NOT2_FAS05539	NOT2	88
15800226	NOT2_FAS05539	NOT2	169
15800227	NOT2_FAS05539	NOT2	39
15800228	NOT2_FAS05539	NOT2	106
15800229	NOT2_FAS05539	NOT2	70
15800230	NOT2_FAS05539	NOT2	192
15800231	NOT2_FAS05539	NOT2	95
15800232	NOT2_FAS05539	NOT2	53
15800233	NOT2_FAS05539	NOT2	61
15800234	NOT2_FAS05539	NOT2	96
15800235	NOT2_FAS05539	NOT2	104
15800236	NOT2_FAS05539	NOT2	52
15800237	NOT2_FAS05539	NOT2	209
15800238	NOT2_FAS05539	NOT2	44
15800239	NOT2_FAS05539	NOT2	146
15800240	NOT2_FAS05539	NOT2	155
15800241	NOT2_FAS05539	NOT2	161
15800242	NOT2_FAS05539	NOT2	109
15800243	NOT2_FAS05539	NOT2	96
15800244	NOT2_FAS05539	NOT2	133
15800245	NOT2_FAS05539	NOT2	76
15800246	NOT2_FAS05539	NOT2	64
15800247	NOT2_FAS05539	NOT2	185
15800248	NOT2_FAS05539	NOT2	66
15800249	NOT2_FAS05539	NOT2	141
15800250	NOT2_FAS05539	NOT2	52
15800251	NOT2_FAS05539	NOT2	112
15800252	NOT2_FAS05539	NOT2	226
15800253	NOT2_FAS05539	NOT2	155
15800254	NOT2_FAS05539	NOT2	69
15800255	NOT2_FAS05539	NOT2	96
15800256	NOT2_FAS05539	NOT2	60
15800257	NOT2_FAS05539	NOT2	51
15800258	NOT2_FAS05539	NOT2	66
15800259	NOT2_FAS05539	NOT2	23
15800260	NOT2_FAS05539	NOT2	123
15800261	NOT2_FAS05539	NOT2	114
15800262	NOT2_FAS05539	NOT2	187
15800263	NOT2_FAS05539	NOT2	150
15800264	NOT2_FAS05539	NOT2	130
15800265	NOT2_FAS05539	NOT2	77
15800266	NOT2_FAS05539	NOT2	92
15800267	NOT2_FAS05539	NOT2	123
15800268	NOT2_FAS05539	NOT2	95
15800269	NOT2_FAS05539	NOT2	59
15800270	NOT2_FAS05539	NOT2	125
15800271	NOT2_FAS05539	NOT2	53
15800272	NOT2_FAS05539	NOT2	79
15800273	NOT2_FAS05539	NOT2	68
15800274	NOT2_FAS05539	NOT2	94
15800275	NOT2_FAS05539	NOT2	96
15800276	NOT2_FAS05539	NOT2	115
15800277	NOT2_FAS05539	NOT2	79
15800278	NOT2_FAS05539	NOT2	189
15800279	NOT2_FAS05539	NOT2	83
15800280	NOT2_FAS05539	NOT2	40
15800281	NOT2_FAS05539	NOT2	145
15800282	NOT2_FAS05539	NOT2	191
15800283	NOT2_FAS05539	NOT2	76
15800284	NOT2_FAS05539	NOT2	26
15800285	NOT2_FAS05539	NOT2	68
15800286	NOT2_FAS05539	NOT2	43
15800287	NOT2_FAS05539	NOT2	143
15800288	NOT2_FAS05539	NOT2	187
15800289	NOT2_FAS05539	NOT2	77
15800290	NOT2_FAS05539	NOT2	84
15800291	NOT2_FAS05539	NOT2	93
15800292	NOT2_FAS05539	NOT2	121
15800293	NOT2_FAS05539	NOT2	123
15800294	NOT2_FAS05539	NOT2	52
15800295	NOT2_FAS05539	NOT2	100
15800296	NOT2_FAS05539	NOT2	108
15800297	NOT2_FAS05539	NOT2	105
15800298	NOT2_FAS05539	NOT2	143
15800299	NOT2_FAS05539	NOT2	135
15800300	NOT2_FAS05539	NOT2	92
15800301	NOT2_FAS05539	NOT2	69
15800302	NOT2_FAS05539	NOT2	131
15800303	NOT2_FAS05539	NOT2	168
15800304	NOT2_FAS05539	NOT2	66
15800305	NOT2_FAS05539	NOT2	119
15800306	NOT2_FAS05539	NOT2	153
15800307	NOT2_FAS05539	NOT2	111
15800308	NOT2_FAS05539	NOT2	119
15800309	NOT2_FAS05539	NOT2	162
15800310	NOT2_FAS05539	NOT2	100
15800311	NOT2_FAS05539	NOT2	72
15800312	NOT2_FAS05539	NOT2	122
15800313	NOT2_FAS05539	NOT2	122
15800314	NOT2_FAS05539	NOT2	100
15800315	NOT2_FAS05539	NOT2	162
15800316	NOT2_FAS05539	NOT2	72
15800317	NOT2_FAS05539	NOT2	105
15800318	NOT2_FAS05539	NOT2	119
15800319	NOT2_FAS05539	NOT2	125
15800320	NOT2_FAS05539	NOT2	162
15800321	NOT2_FAS05539	NOT2	134
15800322	NOT2_FAS05539	NOT2	87
15800323	NOT2_FAS05539	NOT2	126
15800324	NOT2_FAS05539	NOT2	113
15800325	NOT2_FAS05539	NOT2	196
15800326	NOT2_FAS05539	NOT2	141
15800327	NOT2_FAS05539	NOT2	76
15800328	NOT2_FAS05539	NOT2	171
15800329	NOT2_FAS05539	NOT2	130
15800330	NOT2_FAS05539	NOT2	114
15800331	NOT2_FAS05539	NOT2	47
15800332	NOT2_FAS05539	NOT2	123
15800333	NOT2_FAS05539	NOT2	159
15800334	NOT2_FAS05539	NOT2	180
15800335	NOT2_FAS05539	NOT2	159
15800336	NOT2_FAS05539	NOT2	140
15800337	NOT2_FAS05539	NOT2	129
15800338	NOT2_FAS05539	NOT2	127
15800339	NOT2_FAS05539	NOT2	162
15800340	NOT2_FAS05539	NOT2	76
15800341	NOT2_FAS05539	NOT2	130
15800342	NOT2_FAS05539	NOT2	171
15800343	NOT2_FAS05539	NOT2	47
15800344	NOT2_FAS05539	NOT2	123
15800345	NOT2_FAS05539	NOT2	159
15800346	NOT2_FAS05539	NOT2	159
15800347	NOT2_FAS05539	NOT2	140
15800348	NOT2_FAS05539	NOT2	129
15800349	NOT2_FAS05539	NOT2	127
15800350	NOT2_FAS05539	NOT2	208
15800351	NOT2_FAS05539	NOT2	159
15800352	NOT2_FAS05539	NOT2	243
15800353	NOT2_FAS05539	NOT2	96
15800354	NOT2_FAS05539	NOT2	39
15800355	NOT2_FAS05539	NOT2	125
15800356	NOT2_FAS05539	NOT2	121
15800357	NOT2_FAS05539	NOT2	121
15800358	NOT2_FAS05539	NOT2	121
15800359	NOT2_FAS05539	NOT2	167
15800360	NOT2_FAS05539	NOT2	144
15800361	NOT2_FAS05539	NOT2	98
15800362	NOT2_FAS05539	NOT2	85
15800363	NOT2_FAS05539	NOT2	94
15800364	NOT2_FAS05539	NOT2	165
15800365	NOT2_FAS05539	NOT2	105
15800366	NOT2_FAS05539	NOT2	133
15800367	NOT2_FAS05539	NOT2	135
15800368	NOT2_FAS05539	NOT2	140
15800369	NOT2_FAS05539	NOT2	76
15800370	NOT2_FAS05539	NOT2	137
15800371	NOT2_FAS05539	NOT2	99
15800372	NOT2_FAS05539	NOT2	85
15800373	NOT2_FAS05539	NOT2	138
15800374	NOT2_FAS05539	NOT2	79
15800375	NOT2_FAS05539	NOT2	103
15800376	NOT2_FAS05539	NOT2	185
15800377	NOT2_FAS05539	NOT2	131
15800378	NOT2_FAS05539	NOT2	158
15800379	NOT2_FAS05539	NOT2	199
15800380	NOT2_FAS05539	NOT2	160
15800381	NOT2_FAS05539	NOT2	27
15800382	NOT2_FAS05539	NOT2	38
15800383	NOT2_FAS05539	NOT2	96
15800384	NOT2_FAS05539	NOT2	100
15800385	NOT2_FAS05539	NOT2	157
15800386	NOT2_FAS05539	NOT2	112
15800387	NOT2_FAS05539	NOT2	162
15800388	NOT2_FAS05539	NOT2	277
15800389	NOT2_FAS05539	NOT2	125
15800390	NOT2_FAS05539	NOT2	86
15800391	NOT2_FAS05539	NOT2	138
15800392	NOT2_FAS05539	NOT2	127
15800393	NOT2_FAS05539	NOT2	187
15800394	NOT2_FAS05539	NOT2	44
15800395	NOT2_FAS05539	NOT2	108
15800396	NOT2_FAS05539	NOT2	82
15800397	NOT2_FAS05539	NOT2	94
15800398	NOT2_FAS05539	NOT2	149
15800399	NOT2_FAS05539	NOT2	135
15800400	NOT2_FAS05539	NOT2	105
15800401	NOT2_FAS05539	NOT2	115
15800402	NOT2_FAS05539	NOT2	166
15800403	NOT2_FAS05539	NOT2	115
15800404	NOT2_FAS05539	NOT2	213
15800405	NOT2_FAS05539	NOT2	109
15800406	NOT2_FAS05539	NOT2	127
15800407	NOT2_FAS05539	NOT2	163
15800408	NOT2_FAS05539	NOT2	64
15800409	NOT2_FAS05539	NOT2	97
15800410	NOT2_FAS05539	NOT2	73
15800411	NOT2_FAS05539	NOT2	75
15800412	NOT2_FAS05539	NOT2	144
15800413	NOT2_FAS05539	NOT2	120
15800414	NOT2_FAS05539	NOT2	126
15800415	NOT2_FAS05539	NOT2	132
15800416	NOT2_FAS05539	NOT2	169
15800417	NOT2_FAS05539	NOT2	174
15800418	NOT2_FAS05539	NOT2	71
15800419	NOT2_FAS05539	NOT2	95
15800420	NOT2_FAS05539	NOT2	99
15800421	NOT2_FAS05539	NOT2	91
15800422	NOT2_FAS05539	NOT2	144
15800423	NOT2_FAS05539	NOT2	100
15800424	NOT2_FAS05539	NOT2	58
15800425	NOT2_FAS05539	NOT2	45
15800426	NOT2_FAS05539	NOT2	128
15800427	NOT2_FAS05539	NOT2	75
15800428	NOT2_FAS05539	NOT2	140
15800429	NOT2_FAS05539	NOT2	175
15800430	NOT2_FAS05539	NOT2	98
15800431	NOT2_FAS05539	NOT2	69
15800432	NOT2_FAS05539	NOT2	55
15800433	NOT2_FAS05539	NOT2	74
15800434	NOT2_FAS05539	NOT2	115
15800435	NOT2_FAS05539	NOT2	73
15800436	NOT2_FAS05539	NOT2	88
15800437	NOT2_FAS05539	NOT2	138
15800438	NOT2_FAS05539	NOT2	31
15800439	NOT2_FAS05539	NOT2	128
15800440	NOT2_FAS05539	NOT2	36
15800441	NOT2_FAS05539	NOT2	213
15800442	NOT2_FAS05539	NOT2	65
15800443	NOT2_FAS05539	NOT2	162
15800444	NOT2_FAS05539	NOT2	168
15800445	NOT2_FAS05539	NOT2	63
15800446	NOT2_FAS05539	NOT2	85
15800447	NOT2_FAS05539	NOT2	253
15800448	NOT2_FAS05539	NOT2	83
15800449	NOT2_FAS05539	NOT2	116
15800450	NOT2_FAS05539	NOT2	82
15800451	NOT2_FAS05539	NOT2	95
15800452	NOT2_FAS05539	NOT2	22
15800453	NOT2_FAS05539	NOT2	62
15800454	NOT2_FAS05539	NOT2	114
15800455	NOT2_FAS05539	NOT2	196
15800456	NOT2_FAS05539	NOT2	123
15800457	NOT2_FAS05539	NOT2	149
15800458	NOT2_FAS05539	NOT2	172
15800459	NOT2_FAS05539	NOT2	78
15800460	NOT2_FAS05539	NOT2	107
15800461	NOT2_FAS05539	NOT2	91
15800462	NOT2_FAS05539	NOT2	104
15800463	NOT2_FAS05539	NOT2	129
15800464	NOT2_FAS05539	NOT2	98
15800465	NOT2_FAS05539	NOT2	77
15800466	NOT2_FAS05539	NOT2	47
15800467	NOT2_FAS05539	NOT2	29
15800468	NOT2_FAS05539	NOT2	36
15800469	NOT2_FAS05539	NOT2	311
15800470	NOT2_FAS05539	NOT2	104
15800471	NOT2_FAS05539	NOT2	106
15800472	NOT2_FAS05539	NOT2	151
15800473	NOT2_FAS05539	NOT2	79
15800474	NOT2_FAS05539	NOT2	136
15800475	NOT2_FAS05539	NOT2	84
15800476	NOT2_FAS05539	NOT2	11
15800477	NOT2_FAS05539	NOT2	166
15800478	NOT2_FAS05539	NOT2	171
15800479	NOT2_FAS05539	NOT2	77
15800480	NOT2_FAS05539	NOT2	44
15800481	NOT2_FAS05539	NOT2	49
15800482	NOT2_FAS05539	NOT2	188
15800483	NOT2_FAS05539	NOT2	51
15800484	NOT2_FAS05539	NOT2	136
15800485	NOT2_FAS05539	NOT2	64
15800486	NOT2_FAS05539	NOT2	125
15800487	NOT2_FAS05539	NOT2	116
15800488	NOT2_FAS05539	NOT2	81
15800489	NOT2_FAS05539	NOT2	91
15800490	NOT2_FAS05539	NOT2	47
15800491	NOT2_FAS05539	NOT2	100
15800492	NOT2_FAS05539	NOT2	91
15800493	NOT2_FAS05539	NOT2	86
15800494	NOT2_FAS05539	NOT2	167
15800495	NOT2_FAS05539	NOT2	109
15800496	NOT2_FAS05539	NOT2	144
15800497	NOT2_FAS05539	NOT2	144
15800498	NOT2_FAS05539	NOT2	126
15800499	NOT2_FAS05539	NOT2	140
15800500	NOT2_FAS05539	NOT2	149
15800501	NOT2_FAS05539	NOT2	163
15800502	NOT2_FAS05539	NOT2	115
15800503	NOT2_FAS05539	NOT2	98
15800504	NOT2_FAS05539	NOT2	85
15800505	NOT2_FAS05539	NOT2	165
15800506	NOT2_FAS05539	NOT2	27
15800507	NOT2_FAS05539	NOT2	187
15800508	NOT2_FAS05539	NOT2	277
15800509	NOT2_FAS05539	NOT2	96
15800510	NOT2_FAS05539	NOT2	132
15800511	NOT2_FAS05539	NOT2	44
15800512	NOT2_FAS05539	NOT2	131
15800513	NOT2_FAS05539	NOT2	105
15800514	NOT2_FAS05539	NOT2	133
15800515	NOT2_FAS05539	NOT2	135
15800516	NOT2_FAS05539	NOT2	140
15800517	NOT2_FAS05539	NOT2	169
15800518	NOT2_FAS05539	NOT2	64
15800519	NOT2_FAS05539	NOT2	105
15800520	NOT2_FAS05539	NOT2	98
15800521	NOT2_FAS05539	NOT2	125
15800522	NOT2_FAS05539	NOT2	73
15800523	NOT2_FAS05539	NOT2	138
15800524	NOT2_FAS05539	NOT2	174
15800525	NOT2_FAS05539	NOT2	100
15800526	NOT2_FAS05539	NOT2	76
15800527	NOT2_FAS05539	NOT2	108
15800528	NOT2_FAS05539	NOT2	120
15800529	NOT2_FAS05539	NOT2	71
15800530	NOT2_FAS05539	NOT2	137
15800531	NOT2_FAS05539	NOT2	82
15800532	NOT2_FAS05539	NOT2	94
15800533	NOT2_FAS05539	NOT2	128
15800534	NOT2_FAS05539	NOT2	75
15800535	NOT2_FAS05539	NOT2	99
15800536	NOT2_FAS05539	NOT2	99
15800537	NOT2_FAS05539	NOT2	112
15800538	NOT2_FAS05539	NOT2	158
15800539	NOT2_FAS05539	NOT2	85
15800540	NOT2_FAS05539	NOT2	127
15800541	NOT2_FAS05539	NOT2	199
15800542	NOT2_FAS05539	NOT2	91
15800543	NOT2_FAS05539	NOT2	38
15800544	NOT2_FAS05539	NOT2	138
15800545	NOT2_FAS05539	NOT2	144
15800546	NOT2_FAS05539	NOT2	127
15800547	NOT2_FAS05539	NOT2	160
15800548	NOT2_FAS05539	NOT2	213
15800549	NOT2_FAS05539	NOT2	103
15800550	NOT2_FAS05539	NOT2	100
15800551	NOT2_FAS05539	NOT2	58
15800552	NOT2_FAS05539	NOT2	75
15800553	NOT2_FAS05539	NOT2	175
15800554	NOT2_FAS05539	NOT2	45
15800555	NOT2_FAS05539	NOT2	135
15800556	NOT2_FAS05539	NOT2	115
15800557	NOT2_FAS05539	NOT2	157
15800558	NOT2_FAS05539	NOT2	162
15800559	NOT2_FAS05539	NOT2	69
15800560	NOT2_FAS05539	NOT2	55
15800561	NOT2_FAS05539	NOT2	74
15800562	NOT2_FAS05539	NOT2	115
15800563	NOT2_FAS05539	NOT2	73
15800564	NOT2_FAS05539	NOT2	88
15800565	NOT2_FAS05539	NOT2	138
15800566	NOT2_FAS05539	NOT2	31
15800567	NOT2_FAS05539	NOT2	128
15800568	NOT2_FAS05539	NOT2	36
15800569	NOT2_FAS05539	NOT2	213
15800570	NOT2_FAS05539	NOT2	65
15800571	NOT2_FAS05539	NOT2	162
15800572	NOT2_FAS05539	NOT2	168
15800573	NOT2_FAS05539	NOT2	63
15800574	NOT2_FAS05539	NOT2	85
15800575	NOT2_FAS05539	NOT2	253
15800576	NOT2_FAS05539	NOT2	83
15800577	NOT2_FAS05539	NOT2	116
15800578	NOT2_FAS05539	NOT2	82
15800579	NOT2_FAS05539	NOT2	95
15800580	NOT2_FAS05539	NOT2	22
15800581	NOT2_FAS05539	NOT2	62
15800582	NOT2_FAS05539	NOT2	196
15800583	NOT2_FAS05539	NOT2	123
15800584	NOT2_FAS05539	NOT2	149
15800585	NOT2_FAS05539	NOT2	107
15800586	NOT2_FAS05539	NOT2	91
15800587	NOT2_FAS05539	NOT2	104
15800588	NOT2_FAS05539	NOT2	29
15800589	NOT2_FAS05539	NOT2	106
15800590	NOT2_FAS05539	NOT2	151
15800591	NOT2_FAS05539	NOT2	79
15800592	NOT2_FAS05539	NOT2	166
15800593	NOT2_FAS05539	NOT2	77
15800594	NOT2_FAS05539	NOT2	44
15800595	NOT2_FAS05539	NOT2	49
15800596	NOT2_FAS05539	NOT2	75
15800597	NOT2_FAS05539	NOT2	130
15800598	NOT2_FAS05539	NOT2	172
15800599	NOT2_FAS05539	NOT2	74
15800600	NOT2_FAS05539	NOT2	84
15800601	NOT2_FAS05539	NOT2	126
15800602	NOT2_FAS05539	NOT2	147
15800603	NOT2_FAS05539	NOT2	61
15800604	NOT2_FAS05539	NOT2	127
15800605	NOT2_FAS05539	NOT2	116
15800606	NOT2_FAS05539	NOT2	90
15800607	NOT2_FAS05539	NOT2	145
15800608	NOT2_FAS05539	NOT2	127
15800609	NOT2_FAS05539	NOT2	119
15800610	NOT2_FAS05539	NOT2	179
15800611	NOT2_FAS05539	NOT2	140
15800612	NOT2_FAS05539	NOT2	83
15800613	NOT2_FAS05539	NOT2	164
15800614	NOT2_FAS05539	NOT2	136
15800615	NOT2_FAS05539	NOT2	63
15800616	NOT2_FAS05539	NOT2	112
15800617	NOT2_FAS05539	NOT2	64
15800618	NOT2_FAS05539	NOT2	61
15800619	NOT2_FAS05539	NOT2	96
15800620	NOT2_FAS05539	NOT2	75
15800621	NOT2_FAS05539	NOT2	124
15800622	NOT2_FAS05539	NOT2	232
15800623	NOT2_FAS05539	NOT2	73
15800624	NOT2_FAS05539	NOT2	86
15800625	NOT2_FAS05539	NOT2	115
15800626	NOT2_FAS05539	NOT2	135
15800627	NOT2_FAS05539	NOT2	76
15800628	NOT2_FAS05539	NOT2	151
15800629	NOT2_FAS05539	NOT2	62
15800630	NOT2_FAS05539	NOT2	132
15800631	NOT2_FAS05539	NOT2	71
15800632	NOT2_FAS05539	NOT2	173
15800633	NOT2_FAS05539	NOT2	88
15800634	NOT2_FAS05539	NOT2	108
15800635	NOT2_FAS05539	NOT2	128
15800636	NOT2_FAS05539	NOT2	100
15800637	NOT2_FAS05539	NOT2	106
15800638	NOT2_FAS05539	NOT2	197
15800639	NOT2_FAS05539	NOT2	38
15800640	NOT2_FAS05539	NOT2	57
15800641	NOT2_FAS05539	NOT2	69
15800642	NOT2_FAS05539	NOT2	137
15800643	NOT2_FAS05539	NOT2	50
15800644	NOT2_FAS05539	NOT2	116
15800645	NOT2_FAS05539	NOT2	83
15800646	NOT2_FAS05539	NOT2	146
15800647	NOT2_FAS05539	NOT2	56
15800648	NOT2_FAS05539	NOT2	140
15800649	NOT2_FAS05539	NOT2	62
15800650	NOT2_FAS05539	NOT2	182
15800651	NOT2_FAS05539	NOT2	70
15800652	NOT2_FAS05539	NOT2	85
15800653	NOT2_FAS05539	NOT2	57
15800654	NOT2_FAS05539	NOT2	201
15800655	NOT2_FAS05539	NOT2	83
15800656	NOT2_FAS05539	NOT2	114
15800657	NOT2_FAS05539	NOT2	95
15800658	NOT2_FAS05539	NOT2	108
15800659	NOT2_FAS05539	NOT2	102
15800660	NOT2_FAS05539	NOT2	168
15800661	NOT2_FAS05539	NOT2	190
15800662	NOT2_FAS05539	NOT2	119
15800663	NOT2_FAS05539	NOT2	168
15800664	NOT2_FAS05539	NOT2	109
15800665	NOT2_FAS05539	NOT2	50
15800666	NOT2_FAS05539	NOT2	65
15800667	NOT2_FAS05539	NOT2	221
15800668	NOT2_FAS05539	NOT2	119
15800669	NOT2_FAS05539	NOT2	124
15800670	NOT2_FAS05539	NOT2	139
15800671	NOT2_FAS05539	NOT2	233
15800672	NOT2_FAS05539	NOT2	137
15800673	NOT2_FAS05539	NOT2	129
15800674	NOT2_FAS05539	NOT2	47
15800675	NOT2_FAS05539	NOT2	47
15800676	NOT2_FAS05539	NOT2	145
15800677	NOT2_FAS05539	NOT2	45
15800678	NOT2_FAS05539	NOT2	95
15800679	NOT2_FAS05539	NOT2	72
15800680	NOT2_FAS05539	NOT2	156
15800681	NOT2_FAS05539	NOT2	199
15800682	NOT2_FAS05539	NOT2	105
15800683	NOT2_FAS05539	NOT2	60
15800684	NOT2_FAS05539	NOT2	76
15800685	NOT2_FAS05539	NOT2	111
15800686	NOT2_FAS05539	NOT2	135
15800687	NOT2_FAS05539	NOT2	68
15800688	NOT2_FAS05539	NOT2	11
15800689	NOT2_FAS05539	NOT2	145
15800690	NOT2_FAS05539	NOT2	212
15800691	NOT2_FAS05539	NOT2	238
15800692	NOT2_FAS05539	NOT2	147
15800693	NOT2_FAS05539	NOT2	137
15800694	NOT2_FAS05539	NOT2	121
15800695	NOT2_FAS05539	NOT2	169
15800696	NOT2_FAS05539	NOT2	132
15800697	NOT2_FAS05539	NOT2	180
15800698	NOT2_FAS05539	NOT2	117
15800699	NOT2_FAS05539	NOT2	164
15800700	NOT2_FAS05539	NOT2	82
15800701	NOT2_FAS05539	NOT2	85
15800702	NOT2_FAS05539	NOT2	128
15800703	NOT2_FAS05539	NOT2	54
15800704	NOT2_FAS05539	NOT2	115
15800705	NOT2_FAS05539	NOT2	106
15800706	NOT2_FAS05539	NOT2	130
15800707	NOT2_FAS05539	NOT2	219
15800708	NOT2_FAS05539	NOT2	106
15800709	NOT2_FAS05539	NOT2	61
15800710	NOT2_FAS05539	NOT2	148
15800711	NOT2_FAS05539	NOT2	65
15800712	NOT2_FAS05539	NOT2	170
15800713	NOT2_FAS05539	NOT2	90
15800714	NOT2_FAS05539	NOT2	116
15800715	NOT2_FAS05539	NOT2	88
15800716	NOT2_FAS05539	NOT2	43
15800717	NOT2_FAS05539	NOT2	95
15800718	NOT2_FAS05539	NOT2	34
15800719	NOT2_FAS05539	NOT2	71
15800720	NOT2_FAS05539	NOT2	113
15800721	NOT2_FAS05539	NOT2	128
15800722	NOT2_FAS05539	NOT2	112
15800723	NOT2_FAS05539	NOT2	56
15800724	NOT2_FAS05539	NOT2	212
15800725	NOT2_FAS05539	NOT2	126
15800726	NOT2_FAS05539	NOT2	83
15800727	NOT2_FAS05539	NOT2	96
15800728	NOT2_FAS05539	NOT2	124
15800729	NOT2_FAS05539	NOT2	151
15800730	NOT2_FAS05539	NOT2	58
15800731	NOT2_FAS05539	NOT2	132
15800732	NOT2_FAS05539	NOT2	114
15800733	NOT2_FAS05539	NOT2	62
15800734	NOT2_FAS05539	NOT2	141
15800735	NOT2_FAS05539	NOT2	64
15800736	NOT2_FAS05539	NOT2	66
15800737	NOT2_FAS05539	NOT2	124
15800738	NOT2_FAS05539	NOT2	113
15800739	NOT2_FAS05539	NOT2	74
15800740	NOT2_FAS05539	NOT2	167
15800741	NOT2_FAS05539	NOT2	200
15800742	NOT2_FAS05539	NOT2	173
15800743	NOT2_FAS05539	NOT2	127
15800744	NOT2_FAS05539	NOT2	146
15800745	NOT2_FAS05539	NOT2	25
15800746	NOT2_FAS05539	NOT2	57
15800747	NOT2_FAS05539	NOT2	127
15800748	NOT2_FAS05539	NOT2	162
15800749	NOT2_FAS05539	NOT2	75
15800750	NOT2_FAS05539	NOT2	70
15800751	NOT2_FAS05539	NOT2	136
15800752	NOT2_FAS05539	NOT2	92
15800753	NOT2_FAS05539	NOT2	108
15800754	NOT2_FAS05539	NOT2	108
15800755	NOT2_FAS05539	NOT2	168
15800756	NOT2_FAS05539	NOT2	75
15800757	NOT2_FAS05539	NOT2	70
15800758	NOT2_FAS05539	NOT2	213
15800759	NOT2_FAS05539	NOT2	97
15800760	NOT2_FAS05539	NOT2	151
15800761	NOT2_FAS05539	NOT2	119
15800762	NOT2_FAS05539	NOT2	100
15800763	NOT2_FAS05539	NOT2	140
15800764	NOT2_FAS05539	NOT2	63
15800765	NOT2_FAS05539	NOT2	139
15800766	NOT2_FAS05539	NOT2	139
15800767	NOT2_FAS05539	NOT2	58
15800768	NOT2_FAS05539	NOT2	147
15800769	NOT2_FAS05539	NOT2	116
15800770	NOT2_FAS05539	NOT2	76
15800771	NOT2_FAS05539	NOT2	62
15800772	NOT2_FAS05539	NOT2	190
15800773	NOT2_FAS05539	NOT2	197
15800774	NOT2_FAS05539	NOT2	38
15800775	NOT2_FAS05539	NOT2	62
15800776	NOT2_FAS05539	NOT2	201
15800777	NOT2_FAS05539	NOT2	164
15800778	NOT2_FAS05539	NOT2	56
15800779	NOT2_FAS05539	NOT2	64
15800780	NOT2_FAS05539	NOT2	61
15800781	NOT2_FAS05539	NOT2	200
15800782	NOT2_FAS05539	NOT2	137
15800783	NOT2_FAS05539	NOT2	102
15800784	NOT2_FAS05539	NOT2	128
15800785	NOT2_FAS05539	NOT2	83
15800786	NOT2_FAS05539	NOT2	232
15800787	NOT2_FAS05539	NOT2	86
15800788	NOT2_FAS05539	NOT2	182
15800789	NOT2_FAS05539	NOT2	83
15800790	NOT2_FAS05539	NOT2	73
15800791	NOT2_FAS05539	NOT2	179
15800792	NOT2_FAS05539	NOT2	84
15800793	NOT2_FAS05539	NOT2	168
15800794	NOT2_FAS05539	NOT2	69
15800795	NOT2_FAS05539	NOT2	140
15800796	NOT2_FAS05539	NOT2	59
15800797	NOT2_FAS05539	NOT2	60
15800798	NOT2_FAS05539	NOT2	111
15800799	NOT2_FAS05539	NOT2	151
15800800	NOT2_FAS05539	NOT2	49
15800801	NOT2_FAS05539	NOT2	8
15800802	NOT2_FAS05539	NOT2	146
15800803	NOT2_FAS05539	NOT2	82
15800804	NOT2_FAS05539	NOT2	25
15800805	NOT2_FAS05539	NOT2	148
15800806	NOT2_FAS05539	NOT2	180
15800807	NOT2_FAS05539	NOT2	167
15800808	NOT2_FAS05539	NOT2	139
15800809	NOT2_FAS05539	NOT2	164
15800810	NOT2_FAS05539	NOT2	170
15800811	NOT2_FAS05539	NOT2	113
15800812	NOT2_FAS05539	NOT2	28
15800813	NOT2_FAS05539	NOT2	156
15800814	NOT2_FAS05539	NOT2	59
15800815	NOT2_FAS05539	NOT2	105
15800816	NOT2_FAS05539	NOT2	60
15800817	NOT2_FAS05539	NOT2	111
15800818	NOT2_FAS05539	NOT2	135
15800819	NOT2_FAS05539	NOT2	68
15800820	NOT2_FAS05539	NOT2	86
15800821	NOT2_FAS05539	NOT2	54
15800822	NOT2_FAS05539	NOT2	11
15800823	NOT2_FAS05539	NOT2	187
15800824	NOT2_FAS05539	NOT2	8
15800825	NOT2_FAS05539	NOT2	146
15800826	NOT2_FAS05539	NOT2	147
15800827	NOT2_FAS05539	NOT2	25
15800828	NOT2_FAS05539	NOT2	82
15800829	NOT2_FAS05539	NOT2	54
15800830	NOT2_FAS05539	NOT2	65
15800831	NOT2_FAS05539	NOT2	128
15800832	NOT2_FAS05539	NOT2	25
15800833	NOT2_FAS05539	NOT2	130
15800834	NOT2_FAS05539	NOT2	169
15800835	NOT2_FAS05539	NOT2	132
15800836	NOT2_FAS05539	NOT2	180
15800837	NOT2_FAS05539	NOT2	117
15800838	NOT2_FAS05539	NOT2	219
15800839	NOT2_FAS05539	NOT2	164
15800840	NOT2_FAS05539	NOT2	121
15800841	NOT2_FAS05539	NOT2	82
15800842	NOT2_FAS05539	NOT2	85
15800843	NOT2_FAS05539	NOT2	106
15800844	NOT2_FAS05539	NOT2	54
15800845	NOT2_FAS05539	NOT2	106
15800846	NOT2_FAS05539	NOT2	61
15800847	NOT2_FAS05539	NOT2	115
15800848	NOT2_FAS05539	NOT2	128
15800849	NOT2_FAS05539	NOT2	148
15800850	NOT2_FAS05539	NOT2	65
15800851	NOT2_FAS05539	NOT2	170
15800852	NOT2_FAS05539	NOT2	90
15800853	NOT2_FAS05539	NOT2	116
15800854	NOT2_FAS05539	NOT2	88
15800855	NOT2_FAS05539	NOT2	43
15800856	NOT2_FAS05539	NOT2	95
15800857	NOT2_FAS05539	NOT2	34
15800858	NOT2_FAS05539	NOT2	71
15800859	NOT2_FAS05539	NOT2	113
15800860	NOT2_FAS05539	NOT2	128
15800861	NOT2_FAS05539	NOT2	112
15800862	NOT2_FAS05539	NOT2	56
15800863	NOT2_FAS05539	NOT2	212
15800864	NOT2_FAS05539	NOT2	126
15800865	NOT2_FAS05539	NOT2	83
15800866	NOT2_FAS05539	NOT2	96
15800867	NOT2_FAS05539	NOT2	124
15800868	NOT2_FAS05539	NOT2	151
15800869	NOT2_FAS05539	NOT2	58
15800870	NOT2_FAS05539	NOT2	132
15800871	NOT2_FAS05539	NOT2	114
15800872	NOT2_FAS05539	NOT2	119
15800873	NOT2_FAS05539	NOT2	141
15800874	NOT2_FAS05539	NOT2	64
15800875	NOT2_FAS05539	NOT2	66
15800876	NOT2_FAS05539	NOT2	124
15800877	NOT2_FAS05539	NOT2	113
15800878	NOT2_FAS05539	NOT2	74
15800879	NOT2_FAS05539	NOT2	167
15800880	NOT2_FAS05539	NOT2	200
15800881	NOT2_FAS05539	NOT2	62
15800882	NOT2_FAS05539	NOT2	173
15800883	NOT2_FAS05539	NOT2	127
15800884	NOT2_FAS05539	NOT2	146
15800885	NOT2_FAS05539	NOT2	57
15800886	NOT2_FAS05539	NOT2	127
15800887	NOT2_FAS05539	NOT2	162
15800888	NOT2_FAS05539	NOT2	75
15800889	NOT2_FAS05539	NOT2	70
15800890	NOT2_FAS05539	NOT2	136
15800891	NOT2_FAS05539	NOT2	92
15800892	NOT2_FAS05539	NOT2	108
15800893	NOT2_FAS05539	NOT2	108
15800894	NOT2_FAS05539	NOT2	168
15800895	NOT2_FAS05539	NOT2	75
15800896	NOT2_FAS05539	NOT2	70
15800897	NOT2_FAS05539	NOT2	213
15800898	NOT2_FAS05539	NOT2	50
15800899	NOT2_FAS05539	NOT2	97
15800900	NOT2_FAS05539	NOT2	151
15800901	NOT2_FAS05539	NOT2	135
15800902	NOT2_FAS05539	NOT2	100
15800903	NOT2_FAS05539	NOT2	140
15800904	NOT2_FAS05539	NOT2	63
15800905	NOT2_FAS05539	NOT2	139
15800906	NOT2_FAS05539	NOT2	139
15800907	NOT2_FAS05539	NOT2	58
15800908	NOT2_FAS05539	NOT2	147
15800909	NOT2_FAS05539	NOT2	116
15800910	NOT2_FAS05539	NOT2	76
15800911	NOT2_FAS05539	NOT2	62
15800912	NOT2_FAS05539	NOT2	190
15800913	NOT2_FAS05539	NOT2	197
15800914	NOT2_FAS05539	NOT2	38
15800915	NOT2_FAS05539	NOT2	62
15800916	NOT2_FAS05539	NOT2	201
15800917	NOT2_FAS05539	NOT2	145
15800918	NOT2_FAS05539	NOT2	164
15800919	NOT2_FAS05539	NOT2	56
15800920	NOT2_FAS05539	NOT2	64
15800921	NOT2_FAS05539	NOT2	61
15800922	NOT2_FAS05539	NOT2	200
15800923	NOT2_FAS05539	NOT2	137
15800924	NOT2_FAS05539	NOT2	130
15800925	NOT2_FAS05539	NOT2	172
15800926	NOT2_FAS05539	NOT2	128
15800927	NOT2_FAS05539	NOT2	83
15800928	NOT2_FAS05539	NOT2	232
15800929	NOT2_FAS05539	NOT2	86
15800930	NOT2_FAS05539	NOT2	182
15800931	NOT2_FAS05539	NOT2	57
15800932	NOT2_FAS05539	NOT2	108
15800933	NOT2_FAS05539	NOT2	73
15800934	NOT2_FAS05539	NOT2	84
15800935	NOT2_FAS05539	NOT2	119
15800936	NOT2_FAS05539	NOT2	179
15800937	NOT2_FAS05539	NOT2	69
15800938	NOT2_FAS05539	NOT2	140
15800939	NOT2_FAS05539	NOT2	83
15800940	NOT2_FAS05539	NOT2	102
15800941	NOT2_FAS05539	NOT2	168
15800942	NOT2_FAS05539	NOT2	109
15800943	NOT2_FAS05539	NOT2	50
15800944	NOT2_FAS05539	NOT2	65
15800945	NOT2_FAS05539	NOT2	221
15800946	NOT2_FAS05539	NOT2	119
15800947	NOT2_FAS05539	NOT2	124
15800948	NOT2_FAS05539	NOT2	139
15800949	NOT2_FAS05539	NOT2	233
15800950	NOT2_FAS05539	NOT2	137
15800951	NOT2_FAS05539	NOT2	129
15800952	NOT2_FAS05539	NOT2	47
15800953	NOT2_FAS05539	NOT2	47
15800954	NOT2_FAS05539	NOT2	55
15800955	NOT2_FAS05539	NOT2	45
15800956	NOT2_FAS05539	NOT2	95
15800957	NOT2_FAS05539	NOT2	28
15800958	NOT2_FAS05539	NOT2	156
15800959	NOT2_FAS05539	NOT2	173
15800960	NOT2_FAS05539	NOT2	199
15800961	NOT2_FAS05539	NOT2	105
15800962	NOT2_FAS05539	NOT2	60
15800963	NOT2_FAS05539	NOT2	86
15800964	NOT2_FAS05539	NOT2	54
15800965	NOT2_FAS05539	NOT2	11
15800966	NOT2_FAS05539	NOT2	151
15800967	NOT2_FAS05539	NOT2	187
15800968	NOT2_FAS05539	NOT2	145
15800969	NOT2_FAS05539	NOT2	49
15800970	NOT2_FAS05539	NOT2	212
15800971	NOT2_FAS05539	NOT2	238
15800972	NOT2_FAS05539	NOT2	130
15800973	NOT2_FAS05539	NOT2	148
15800974	NOT2_FAS05539	NOT2	169
15800975	NOT2_FAS05539	NOT2	74
15800976	NOT2_FAS05539	NOT2	180
15800977	NOT2_FAS05539	NOT2	167
15800978	NOT2_FAS05539	NOT2	212
15800979	NOT2_FAS05539	NOT2	117
15800980	NOT2_FAS05539	NOT2	66
15800981	NOT2_FAS05539	NOT2	64
15800982	NOT2_FAS05539	NOT2	62
15800983	NOT2_FAS05539	NOT2	128
15800984	NOT2_FAS05539	NOT2	112
15800985	NOT2_FAS05539	NOT2	65
15800986	NOT2_FAS05539	NOT2	219
15800987	NOT2_FAS05539	NOT2	124
15800988	NOT2_FAS05539	NOT2	164
15800989	NOT2_FAS05539	NOT2	121
15800990	NOT2_FAS05539	NOT2	115
15800991	NOT2_FAS05539	NOT2	82
15800992	NOT2_FAS05539	NOT2	85
15800993	NOT2_FAS05539	NOT2	58
15800994	NOT2_FAS05539	NOT2	124
15800995	NOT2_FAS05539	NOT2	43
15800996	NOT2_FAS05539	NOT2	54
15800997	NOT2_FAS05539	NOT2	106
15800998	NOT2_FAS05539	NOT2	170
15800999	NOT2_FAS05539	NOT2	113
15801000	NOT2_FAS05539	NOT2	141
15801001	NOT2_FAS05539	NOT2	113
15801002	NOT2_FAS05539	NOT2	132
15801003	NOT2_FAS05539	NOT2	200
15801004	NOT2_FAS05539	NOT2	34
15801005	NOT2_FAS05539	NOT2	119
15801006	NOT2_FAS05539	NOT2	162
15801007	NOT2_FAS05539	NOT2	70
15801008	NOT2_FAS05539	NOT2	136
15801009	NOT2_FAS05539	NOT2	92
15801010	NOT2_FAS05539	NOT2	108
15801011	NOT2_FAS05539	NOT2	108
15801012	NOT2_FAS05539	NOT2	168
15801013	NOT2_FAS05539	NOT2	75
15801014	NOT2_FAS05539	NOT2	70
15801015	NOT2_FAS05539	NOT2	213
15801016	NOT2_FAS05539	NOT2	50
15801017	NOT2_FAS05539	NOT2	97
15801018	NOT2_FAS05539	NOT2	151
15801019	NOT2_FAS05539	NOT2	119
15801020	NOT2_FAS05539	NOT2	135
15801021	NOT2_FAS05539	NOT2	140
15801022	NOT2_FAS05539	NOT2	63
15801023	NOT2_FAS05539	NOT2	139
15801024	NOT2_FAS05539	NOT2	58
15801025	NOT2_FAS05539	NOT2	147
15801026	NOT2_FAS05539	NOT2	62
15801027	NOT2_FAS05539	NOT2	190
15801028	NOT2_FAS05539	NOT2	197
15801029	NOT2_FAS05539	NOT2	145
15801030	NOT2_FAS05539	NOT2	56
15801031	NOT2_FAS05539	NOT2	64
15801032	NOT2_FAS05539	NOT2	61
15801033	NOT2_FAS05539	NOT2	200
15801034	NOT2_FAS05539	NOT2	137
15801035	NOT2_FAS05539	NOT2	130
15801036	NOT2_FAS05539	NOT2	172
15801037	NOT2_FAS05539	NOT2	128
15801038	NOT2_FAS05539	NOT2	232
15801039	NOT2_FAS05539	NOT2	57
15801040	NOT2_FAS05539	NOT2	108
15801041	NOT2_FAS05539	NOT2	109
15801042	NOT2_FAS05539	NOT2	50
15801043	NOT2_FAS05539	NOT2	65
15801044	NOT2_FAS05539	NOT2	221
15801045	NOT2_FAS05539	NOT2	119
15801046	NOT2_FAS05539	NOT2	124
15801047	NOT2_FAS05539	NOT2	139
15801048	NOT2_FAS05539	NOT2	233
15801049	NOT2_FAS05539	NOT2	137
15801050	NOT2_FAS05539	NOT2	129
15801051	NOT2_FAS05539	NOT2	47
15801052	NOT2_FAS05539	NOT2	47
15801053	NOT2_FAS05539	NOT2	55
15801054	NOT2_FAS05539	NOT2	145
15801055	NOT2_FAS05539	NOT2	45
15801056	NOT2_FAS05539	NOT2	72
15801057	NOT2_FAS05539	NOT2	156
15801058	NOT2_FAS05539	NOT2	199
15801059	NOT2_FAS05539	NOT2	59
15801060	NOT2_FAS05539	NOT2	76
15801061	NOT2_FAS05539	NOT2	135
15801062	NOT2_FAS05539	NOT2	86
15801063	NOT2_FAS05539	NOT2	54
15801064	NOT2_FAS05539	NOT2	11
15801065	NOT2_FAS05539	NOT2	151
15801066	NOT2_FAS05539	NOT2	187
15801067	NOT2_FAS05539	NOT2	49
15801068	NOT2_FAS05539	NOT2	212
15801069	NOT2_FAS05539	NOT2	238
15801070	NOT2_FAS05539	NOT2	146
15801071	NOT2_FAS05539	NOT2	147
15801072	NOT2_FAS05539	NOT2	137
15801073	NOT2_FAS05539	NOT2	130
15801074	NOT2_FAS05539	NOT2	148
15801075	NOT2_FAS05539	NOT2	169
15801076	NOT2_FAS05539	NOT2	74
15801077	NOT2_FAS05539	NOT2	180
15801078	NOT2_FAS05539	NOT2	167
15801079	NOT2_FAS05539	NOT2	212
15801080	NOT2_FAS05539	NOT2	117
15801081	NOT2_FAS05539	NOT2	66
15801082	NOT2_FAS05539	NOT2	126
15801083	NOT2_FAS05539	NOT2	61
15801084	NOT2_FAS05539	NOT2	64
15801085	NOT2_FAS05539	NOT2	90
15801086	NOT2_FAS05539	NOT2	116
15801087	NOT2_FAS05539	NOT2	62
15801088	NOT2_FAS05539	NOT2	128
15801089	NOT2_FAS05539	NOT2	83
15801090	NOT2_FAS05539	NOT2	112
15801091	NOT2_FAS05539	NOT2	65
15801092	NOT2_FAS05539	NOT2	96
15801093	NOT2_FAS05539	NOT2	219
15801094	NOT2_FAS05539	NOT2	124
15801095	NOT2_FAS05539	NOT2	164
15801096	NOT2_FAS05539	NOT2	121
15801097	NOT2_FAS05539	NOT2	115
15801098	NOT2_FAS05539	NOT2	82
15801099	NOT2_FAS05539	NOT2	85
15801100	NOT2_FAS05539	NOT2	56
15801101	NOT2_FAS05539	NOT2	58
15801102	NOT2_FAS05539	NOT2	71
15801103	NOT2_FAS05539	NOT2	173
15801104	NOT2_FAS05539	NOT2	88
15801105	NOT2_FAS05539	NOT2	124
15801106	NOT2_FAS05539	NOT2	43
15801107	NOT2_FAS05539	NOT2	106
15801108	NOT2_FAS05539	NOT2	54
15801109	NOT2_FAS05539	NOT2	106
15801110	NOT2_FAS05539	NOT2	170
15801111	NOT2_FAS05539	NOT2	113
15801112	NOT2_FAS05539	NOT2	141
15801113	NOT2_FAS05539	NOT2	114
15801114	NOT2_FAS05539	NOT2	113
15801115	NOT2_FAS05539	NOT2	127
15801116	NOT2_FAS05539	NOT2	95
15801117	NOT2_FAS05539	NOT2	132
15801118	NOT2_FAS05539	NOT2	146
15801119	NOT2_FAS05539	NOT2	200
15801120	NOT2_FAS05539	NOT2	151
15801121	NOT2_FAS05539	NOT2	34
15801122	NOT2_FAS05539	NOT2	132
15801123	NOT2_FAS05539	NOT2	119
15801124	NOT2_FAS05539	NOT2	25
15801125	NOT2_FAS05539	NOT2	57
15801126	NOT2_FAS05539	NOT2	127
15801127	NOT2_FAS05539	NOT2	162
15801128	NOT2_FAS05539	NOT2	75
15801129	NOT2_FAS05539	NOT2	70
15801130	NOT2_FAS05539	NOT2	136
15801131	NOT2_FAS05539	NOT2	92
15801132	NOT2_FAS05539	NOT2	108
15801133	NOT2_FAS05539	NOT2	108
15801134	NOT2_FAS05539	NOT2	168
15801135	NOT2_FAS05539	NOT2	75
15801136	NOT2_FAS05539	NOT2	70
15801137	NOT2_FAS05539	NOT2	213
15801138	NOT2_FAS05539	NOT2	50
15801139	NOT2_FAS05539	NOT2	97
15801140	NOT2_FAS05539	NOT2	151
15801141	NOT2_FAS05539	NOT2	119
15801142	NOT2_FAS05539	NOT2	135
15801143	NOT2_FAS05539	NOT2	100
15801144	NOT2_FAS05539	NOT2	140
15801145	NOT2_FAS05539	NOT2	63
15801146	NOT2_FAS05539	NOT2	139
15801147	NOT2_FAS05539	NOT2	139
15801148	NOT2_FAS05539	NOT2	58
15801149	NOT2_FAS05539	NOT2	128
15801150	NOT2_FAS05539	NOT2	147
15801151	NOT2_FAS05539	NOT2	116
15801152	NOT2_FAS05539	NOT2	76
15801153	NOT2_FAS05539	NOT2	62
15801154	NOT2_FAS05539	NOT2	190
15801155	NOT2_FAS05539	NOT2	197
15801156	NOT2_FAS05539	NOT2	38
15801157	NOT2_FAS05539	NOT2	62
15801158	NOT2_FAS05539	NOT2	201
15801159	NOT2_FAS05539	NOT2	145
15801160	NOT2_FAS05539	NOT2	164
15801161	NOT2_FAS05539	NOT2	56
15801162	NOT2_FAS05539	NOT2	64
15801163	NOT2_FAS05539	NOT2	61
15801164	NOT2_FAS05539	NOT2	200
15801165	NOT2_FAS05539	NOT2	137
15801166	NOT2_FAS05539	NOT2	130
15801167	NOT2_FAS05539	NOT2	172
15801168	NOT2_FAS05539	NOT2	102
15801169	NOT2_FAS05539	NOT2	128
15801170	NOT2_FAS05539	NOT2	83
15801171	NOT2_FAS05539	NOT2	232
15801172	NOT2_FAS05539	NOT2	86
15801173	NOT2_FAS05539	NOT2	182
15801174	NOT2_FAS05539	NOT2	57
15801175	NOT2_FAS05539	NOT2	108
15801176	NOT2_FAS05539	NOT2	83
15801177	NOT2_FAS05539	NOT2	73
15801178	NOT2_FAS05539	NOT2	179
15801179	NOT2_FAS05539	NOT2	84
15801180	NOT2_FAS05539	NOT2	168
15801181	NOT2_FAS05539	NOT2	69
15801182	NOT2_FAS05539	NOT2	140
15801183	NOT2_FAS05539	NOT2	109
15801184	NOT2_FAS05539	NOT2	50
15801185	NOT2_FAS05539	NOT2	65
15801186	NOT2_FAS05539	NOT2	221
15801187	NOT2_FAS05539	NOT2	119
15801188	NOT2_FAS05539	NOT2	124
15801189	NOT2_FAS05539	NOT2	139
15801190	NOT2_FAS05539	NOT2	233
15801191	NOT2_FAS05539	NOT2	137
15801192	NOT2_FAS05539	NOT2	129
15801193	NOT2_FAS05539	NOT2	47
15801194	NOT2_FAS05539	NOT2	47
15801195	NOT2_FAS05539	NOT2	55
15801196	NOT2_FAS05539	NOT2	145
15801197	NOT2_FAS05539	NOT2	45
15801198	NOT2_FAS05539	NOT2	95
15801199	NOT2_FAS05539	NOT2	72
15801200	NOT2_FAS05539	NOT2	173
15801201	NOT2_FAS05539	NOT2	59
15801202	NOT2_FAS05539	NOT2	60
15801203	NOT2_FAS05539	NOT2	111
15801204	NOT2_FAS05539	NOT2	135
15801205	NOT2_FAS05539	NOT2	86
15801206	NOT2_FAS05539	NOT2	11
15801207	NOT2_FAS05539	NOT2	151
15801208	NOT2_FAS05539	NOT2	187
15801209	NOT2_FAS05539	NOT2	145
15801210	NOT2_FAS05539	NOT2	212
15801211	NOT2_FAS05539	NOT2	146
15801212	NOT2_FAS05539	NOT2	147
15801213	NOT2_FAS05539	NOT2	137
15801214	NOT2_FAS05539	NOT2	74
15801215	NOT2_FAS05539	NOT2	106
15801216	NOT2_FAS05539	NOT2	25
15801217	NOT2_FAS05539	NOT2	113
15801218	NOT2_FAS05539	NOT2	108
15801219	NOT2_FAS05539	NOT2	108
15801220	NOT2_FAS05539	NOT2	70
15801221	NOT2_FAS05539	NOT2	213
15801222	NOT2_FAS05539	NOT2	169
15801223	NOT2_FAS05539	NOT2	97
15801224	NOT2_FAS05539	NOT2	139
15801225	NOT2_FAS05539	NOT2	139
15801226	NOT2_FAS05539	NOT2	128
15801227	NOT2_FAS05539	NOT2	28
15801228	NOT2_FAS05539	NOT2	72
15801229	NOT2_FAS05539	NOT2	173
15801230	NOT2_FAS05539	NOT2	199
15801231	NOT2_FAS05539	NOT2	111
15801232	NOT2_FAS05539	NOT2	54
15801233	NOT2_FAS05539	NOT2	151
15801234	NOT2_FAS05539	NOT2	187
15801235	NOT2_FAS05539	NOT2	145
15801236	NOT2_FAS05539	NOT2	212
15801237	NOT2_FAS05539	NOT2	130
15801238	NOT2_FAS05539	NOT2	75
15801239	NOT2_FAS05539	NOT2	130
15801240	NOT2_FAS05539	NOT2	172
15801241	NOT2_FAS05539	NOT2	132
15801242	NOT2_FAS05539	NOT2	84
15801243	NOT2_FAS05539	NOT2	167
15801244	NOT2_FAS05539	NOT2	117
15801245	NOT2_FAS05539	NOT2	66
15801246	NOT2_FAS05539	NOT2	126
15801247	NOT2_FAS05539	NOT2	147
15801248	NOT2_FAS05539	NOT2	61
15801249	NOT2_FAS05539	NOT2	139
15801250	NOT2_FAS05539	NOT2	127
15801251	NOT2_FAS05539	NOT2	116
15801252	NOT2_FAS05539	NOT2	90
15801253	NOT2_FAS05539	NOT2	145
15801254	NOT2_FAS05539	NOT2	127
15801255	NOT2_FAS05539	NOT2	128
15801256	NOT2_FAS05539	NOT2	179
15801257	NOT2_FAS05539	NOT2	83
15801258	NOT2_FAS05539	NOT2	164
15801259	NOT2_FAS05539	NOT2	136
15801260	NOT2_FAS05539	NOT2	63
15801261	NOT2_FAS05539	NOT2	112
15801262	NOT2_FAS05539	NOT2	200
15801263	NOT2_FAS05539	NOT2	64
15801264	NOT2_FAS05539	NOT2	96
15801265	NOT2_FAS05539	NOT2	219
15801266	NOT2_FAS05539	NOT2	124
15801267	NOT2_FAS05539	NOT2	164
15801268	NOT2_FAS05539	NOT2	121
15801269	NOT2_FAS05539	NOT2	58
15801270	NOT2_FAS05539	NOT2	73
15801271	NOT2_FAS05539	NOT2	86
15801272	NOT2_FAS05539	NOT2	115
15801273	NOT2_FAS05539	NOT2	76
15801274	NOT2_FAS05539	NOT2	151
15801275	NOT2_FAS05539	NOT2	151
15801276	NOT2_FAS05539	NOT2	34
15801277	NOT2_FAS05539	NOT2	58
15801278	NOT2_FAS05539	NOT2	132
15801279	NOT2_FAS05539	NOT2	71
15801280	NOT2_FAS05539	NOT2	173
15801281	NOT2_FAS05539	NOT2	200
15801282	NOT2_FAS05539	NOT2	70
15801283	NOT2_FAS05539	NOT2	162
15801284	NOT2_FAS05539	NOT2	88
15801285	NOT2_FAS05539	NOT2	108
15801286	NOT2_FAS05539	NOT2	124
15801287	NOT2_FAS05539	NOT2	128
15801288	NOT2_FAS05539	NOT2	100
15801289	NOT2_FAS05539	NOT2	106
15801290	NOT2_FAS05539	NOT2	113
15801291	NOT2_FAS05539	NOT2	197
15801292	NOT2_FAS05539	NOT2	38
15801293	NOT2_FAS05539	NOT2	106
15801294	NOT2_FAS05539	NOT2	57
15801295	NOT2_FAS05539	NOT2	69
15801296	NOT2_FAS05539	NOT2	141
15801297	NOT2_FAS05539	NOT2	108
15801298	NOT2_FAS05539	NOT2	50
15801299	NOT2_FAS05539	NOT2	135
15801300	NOT2_FAS05539	NOT2	212
15801301	NOT2_FAS05539	NOT2	116
15801302	NOT2_FAS05539	NOT2	83
15801303	NOT2_FAS05539	NOT2	146
15801304	NOT2_FAS05539	NOT2	56
15801305	NOT2_FAS05539	NOT2	140
15801306	NOT2_FAS05539	NOT2	213
15801307	NOT2_FAS05539	NOT2	62
15801308	NOT2_FAS05539	NOT2	64
15801309	NOT2_FAS05539	NOT2	56
15801310	NOT2_FAS05539	NOT2	92
15801311	NOT2_FAS05539	NOT2	182
15801312	NOT2_FAS05539	NOT2	70
15801313	NOT2_FAS05539	NOT2	85
15801314	NOT2_FAS05539	NOT2	57
15801315	NOT2_FAS05539	NOT2	148
15801316	NOT2_FAS05539	NOT2	201
15801317	NOT2_FAS05539	NOT2	83
15801318	NOT2_FAS05539	NOT2	43
15801319	NOT2_FAS05539	NOT2	114
15801320	NOT2_FAS05539	NOT2	95
15801321	NOT2_FAS05539	NOT2	102
15801322	NOT2_FAS05539	NOT2	168
15801323	NOT2_FAS05539	NOT2	190
15801324	NOT2_FAS05539	NOT2	119
15801325	NOT2_FAS05539	NOT2	168
15801326	NOT2_FAS05539	NOT2	109
15801327	NOT2_FAS05539	NOT2	62
15801328	NOT2_FAS05539	NOT2	50
15801329	NOT2_FAS05539	NOT2	65
15801330	NOT2_FAS05539	NOT2	221
15801331	NOT2_FAS05539	NOT2	119
15801332	NOT2_FAS05539	NOT2	124
15801333	NOT2_FAS05539	NOT2	139
15801334	NOT2_FAS05539	NOT2	233
15801335	NOT2_FAS05539	NOT2	137
15801336	NOT2_FAS05539	NOT2	47
15801337	NOT2_FAS05539	NOT2	47
15801338	NOT2_FAS05539	NOT2	55
15801339	NOT2_FAS05539	NOT2	145
15801340	NOT2_FAS05539	NOT2	45
15801341	NOT2_FAS05539	NOT2	95
15801342	NOT2_FAS05539	NOT2	28
15801343	NOT2_FAS05539	NOT2	173
15801344	NOT2_FAS05539	NOT2	105
15801345	NOT2_FAS05539	NOT2	76
15801346	NOT2_FAS05539	NOT2	68
15801347	NOT2_FAS05539	NOT2	49
15801348	NOT2_FAS05539	NOT2	8
15801349	NOT2_FAS05539	NOT2	212
15801350	NOT2_FAS05539	NOT2	147
15801351	NOT2_FAS05539	NOT2	137
15801352	NOT2_FAS05539	NOT2	130
15801353	NOT2_FAS05539	NOT2	75
15801354	NOT2_FAS05539	NOT2	130
15801355	NOT2_FAS05539	NOT2	169
15801356	NOT2_FAS05539	NOT2	172
15801357	NOT2_FAS05539	NOT2	132
15801358	NOT2_FAS05539	NOT2	180
15801359	NOT2_FAS05539	NOT2	84
15801360	NOT2_FAS05539	NOT2	117
15801361	NOT2_FAS05539	NOT2	66
15801362	NOT2_FAS05539	NOT2	126
15801363	NOT2_FAS05539	NOT2	61
15801364	NOT2_FAS05539	NOT2	139
15801365	NOT2_FAS05539	NOT2	127
15801366	NOT2_FAS05539	NOT2	116
15801367	NOT2_FAS05539	NOT2	128
15801368	NOT2_FAS05539	NOT2	90
15801369	NOT2_FAS05539	NOT2	97
15801370	NOT2_FAS05539	NOT2	145
15801371	NOT2_FAS05539	NOT2	127
15801372	NOT2_FAS05539	NOT2	119
15801373	NOT2_FAS05539	NOT2	179
15801374	NOT2_FAS05539	NOT2	140
15801375	NOT2_FAS05539	NOT2	83
15801376	NOT2_FAS05539	NOT2	164
15801377	NOT2_FAS05539	NOT2	200
15801378	NOT2_FAS05539	NOT2	65
15801379	NOT2_FAS05539	NOT2	61
15801380	NOT2_FAS05539	NOT2	96
15801381	NOT2_FAS05539	NOT2	219
15801382	NOT2_FAS05539	NOT2	75
15801383	NOT2_FAS05539	NOT2	232
15801384	NOT2_FAS05539	NOT2	121
15801385	NOT2_FAS05539	NOT2	58
15801386	NOT2_FAS05539	NOT2	73
15801387	NOT2_FAS05539	NOT2	86
15801388	NOT2_FAS05539	NOT2	135
15801389	NOT2_FAS05539	NOT2	76
15801390	NOT2_FAS05539	NOT2	151
15801391	NOT2_FAS05539	NOT2	151
15801392	NOT2_FAS05539	NOT2	34
15801393	NOT2_FAS05539	NOT2	62
15801394	NOT2_FAS05539	NOT2	132
15801395	NOT2_FAS05539	NOT2	71
15801396	NOT2_FAS05539	NOT2	173
15801397	NOT2_FAS05539	NOT2	200
15801398	NOT2_FAS05539	NOT2	162
15801399	NOT2_FAS05539	NOT2	88
15801400	NOT2_FAS05539	NOT2	108
15801401	NOT2_FAS05539	NOT2	124
15801402	NOT2_FAS05539	NOT2	128
15801403	NOT2_FAS05539	NOT2	100
15801404	NOT2_FAS05539	NOT2	106
15801405	NOT2_FAS05539	NOT2	113
15801406	NOT2_FAS05539	NOT2	54
15801407	NOT2_FAS05539	NOT2	38
15801408	NOT2_FAS05539	NOT2	170
15801409	NOT2_FAS05539	NOT2	57
15801410	NOT2_FAS05539	NOT2	69
15801411	NOT2_FAS05539	NOT2	137
15801412	NOT2_FAS05539	NOT2	141
15801413	NOT2_FAS05539	NOT2	50
15801414	NOT2_FAS05539	NOT2	212
15801415	NOT2_FAS05539	NOT2	116
15801416	NOT2_FAS05539	NOT2	83
15801417	NOT2_FAS05539	NOT2	146
15801418	NOT2_FAS05539	NOT2	56
15801419	NOT2_FAS05539	NOT2	140
15801420	NOT2_FAS05539	NOT2	62
15801421	NOT2_FAS05539	NOT2	64
15801422	NOT2_FAS05539	NOT2	56
15801423	NOT2_FAS05539	NOT2	92
15801424	NOT2_FAS05539	NOT2	182
15801425	NOT2_FAS05539	NOT2	57
15801426	NOT2_FAS05539	NOT2	58
15801427	NOT2_FAS05539	NOT2	201
15801428	NOT2_FAS05539	NOT2	83
15801429	NOT2_FAS05539	NOT2	43
15801430	NOT2_FAS05539	NOT2	114
15801431	NOT2_FAS05539	NOT2	95
15801432	NOT2_FAS05539	NOT2	102
15801433	NOT2_FAS05539	NOT2	168
15801434	NOT2_FAS05539	NOT2	119
15801435	NOT2_FAS05539	NOT2	109
15801436	NOT2_FAS05539	NOT2	62
15801437	NOT2_FAS05539	NOT2	50
15801438	NOT2_FAS05539	NOT2	65
15801439	NOT2_FAS05539	NOT2	221
15801440	NOT2_FAS05539	NOT2	119
15801441	NOT2_FAS05539	NOT2	124
15801442	NOT2_FAS05539	NOT2	233
15801443	NOT2_FAS05539	NOT2	137
15801444	NOT2_FAS05539	NOT2	129
15801445	NOT2_FAS05539	NOT2	47
15801446	NOT2_FAS05539	NOT2	55
15801447	NOT2_FAS05539	NOT2	95
15801448	NOT2_FAS05539	NOT2	28
15801449	NOT2_FAS05539	NOT2	72
15801450	NOT2_FAS05539	NOT2	156
15801451	NOT2_FAS05539	NOT2	199
15801452	NOT2_FAS05539	NOT2	59
15801453	NOT2_FAS05539	NOT2	105
15801454	NOT2_FAS05539	NOT2	60
15801455	NOT2_FAS05539	NOT2	76
15801456	NOT2_FAS05539	NOT2	135
15801457	NOT2_FAS05539	NOT2	68
15801458	NOT2_FAS05539	NOT2	11
15801459	NOT2_FAS05539	NOT2	145
15801460	NOT2_FAS05539	NOT2	49
15801461	NOT2_FAS05539	NOT2	8
15801462	NOT2_FAS05539	NOT2	238
15801463	NOT2_FAS05539	NOT2	146
15801464	NOT2_FAS05539	NOT2	139
15801465	NOT2_FAS05539	NOT2	47
15801466	NOT2_FAS05539	NOT2	55
15801467	NOT2_FAS05539	NOT2	145
15801468	NOT2_FAS05539	NOT2	45
15801469	NOT2_FAS05539	NOT2	95
15801470	NOT2_FAS05539	NOT2	72
15801471	NOT2_FAS05539	NOT2	156
15801472	NOT2_FAS05539	NOT2	173
15801473	NOT2_FAS05539	NOT2	105
15801474	NOT2_FAS05539	NOT2	76
15801475	NOT2_FAS05539	NOT2	68
15801476	NOT2_FAS05539	NOT2	86
15801477	NOT2_FAS05539	NOT2	54
15801478	NOT2_FAS05539	NOT2	187
15801479	NOT2_FAS05539	NOT2	8
15801480	NOT2_FAS05539	NOT2	238
15801481	NOT2_FAS05539	NOT2	146
15801482	NOT2_FAS05539	NOT2	137
15801483	NOT2_FAS05539	NOT2	129
15801484	NOT2_FAS05539	NOT2	145
15801485	NOT2_FAS05539	NOT2	28
15801486	NOT2_FAS05539	NOT2	173
15801487	NOT2_FAS05539	NOT2	199
15801488	NOT2_FAS05539	NOT2	59
15801489	NOT2_FAS05539	NOT2	76
15801490	NOT2_FAS05539	NOT2	111
15801491	NOT2_FAS05539	NOT2	135
15801492	NOT2_FAS05539	NOT2	68
15801493	NOT2_FAS05539	NOT2	86
15801494	NOT2_FAS05539	NOT2	54
15801495	NOT2_FAS05539	NOT2	151
15801496	NOT2_FAS05539	NOT2	145
15801497	NOT2_FAS05539	NOT2	49
15801498	NOT2_FAS05539	NOT2	8
15801499	NOT2_FAS05539	NOT2	238
15801500	NOT2_FAS05539	NOT2	147
15801501	NOT2_FAS05539	NOT2	137
15801502	NOT2_FAS05539	NOT2	82
15801503	NOT2_FAS05539	NOT2	133
15801504	NOT2_FAS05539	NOT2	172
15801505	NOT2_FAS05539	NOT2	157
15801506	NOT2_FAS05539	NOT2	197
15801507	NOT2_FAS05539	NOT2	77
15801508	NOT2_FAS05539	NOT2	101
15801509	NOT2_FAS05539	NOT2	97
15801510	NOT2_FAS05539	NOT2	82
15801511	NOT2_FAS05539	NOT2	295
15801512	NOT2_FAS05539	NOT2	82
15801513	NOT2_FAS05539	NOT2	133
15801514	NOT2_FAS05539	NOT2	172
15801515	NOT2_FAS05539	NOT2	157
15801516	NOT2_FAS05539	NOT2	197
15801517	NOT2_FAS05539	NOT2	77
15801518	NOT2_FAS05539	NOT2	104
15801519	NOT2_FAS05539	NOT2	101
15801520	NOT2_FAS05539	NOT2	46
15801521	NOT2_FAS05539	NOT2	82
15801522	NOT2_FAS05539	NOT2	133
15801523	NOT2_FAS05539	NOT2	172
15801524	NOT2_FAS05539	NOT2	157
15801525	NOT2_FAS05539	NOT2	197
15801526	NOT2_FAS05539	NOT2	77
15801527	NOT2_FAS05539	NOT2	104
15801528	NOT2_FAS05539	NOT2	101
15801529	NOT2_FAS05539	NOT2	97
15801530	NOT2_FAS05539	NOT2	82
15801531	NOT2_FAS05539	NOT2	133
15801532	NOT2_FAS05539	NOT2	172
15801533	NOT2_FAS05539	NOT2	157
15801534	NOT2_FAS05539	NOT2	197
15801535	NOT2_FAS05539	NOT2	77
15801536	NOT2_FAS05539	NOT2	104
15801537	NOT2_FAS05539	NOT2	101
15801538	NOT2_FAS05539	NOT2	46
15801539	NOT2_FAS05539	NOT2	141
15801540	NOT2_FAS05539	NOT2	161
15801541	NOT2_FAS05539	NOT2	97
15801542	NOT2_FAS05539	NOT2	97
15801543	NOT2_FAS05539	NOT2	133
15801544	NOT2_FAS05539	NOT2	172
15801545	NOT2_FAS05539	NOT2	157
15801546	NOT2_FAS05539	NOT2	197
15801547	NOT2_FAS05539	NOT2	77
15801548	NOT2_FAS05539	NOT2	104
15801549	NOT2_FAS05539	NOT2	101
15801550	NOT2_FAS05539	NOT2	161
15801551	NOT2_FAS05539	NOT2	141
15801552	NOT2_FAS05539	NOT2	161
15801553	NOT2_FAS05539	NOT2	46
15801554	NOT2_FAS05539	NOT2	141
15801555	NOT2_FAS05539	NOT2	133
15801556	NOT2_FAS05539	NOT2	82
15801557	NOT2_FAS05539	NOT2	157
15801558	NOT2_FAS05539	NOT2	172
15801559	NOT2_FAS05539	NOT2	197
15801560	NOT2_FAS05539	NOT2	77
15801561	NOT2_FAS05539	NOT2	104
15801562	NOT2_FAS05539	NOT2	101
15801563	NOT2_FAS05539	NOT2	46
15801564	NOT2_FAS05539	NOT2	141
15801565	NOT2_FAS05539	NOT2	161
15801566	NOT2_FAS05539	NOT2	46
15801567	NOT2_FAS05539	NOT2	141
15801568	NOT2_FAS05539	NOT2	104
15801569	NOT2_FAS05539	NOT2	46
15801570	NOT2_FAS05539	NOT2	141
15801571	NOT2_FAS05539	NOT2	161
15801572	NOT2_FAS05539	NOT2	97
15801573	NOT2_FAS05539	NOT2	161
15801574	NOT2_FAS05539	NOT2	295
15801575	NOT2_FAS05539	NOT2	97
15801576	NOT2_FAS05539	NOT2	88
15801577	NOT2_FAS05539	NOT2	88
15801578	NOT2_FAS05539	NOT2	253
15801579	NOT2_FAS05539	NOT2	68
15801580	NOT2_FAS05539	NOT2	123
15801581	NOT2_FAS05539	NOT2	28
15801582	NOT2_FAS05539	NOT2	49
15801583	NOT2_FAS05539	NOT2	44
15801584	NOT2_FAS05539	NOT2	12
15801585	NOT2_FAS05539	NOT2	90
15801586	NOT2_FAS05539	NOT2	141
15801587	NOT2_FAS05539	NOT2	179
15801588	NOT2_FAS05539	NOT2	28
15801589	NOT2_FAS05539	NOT2	49
15801590	NOT2_FAS05539	NOT2	68
15801591	NOT2_FAS05539	NOT2	44
15801592	NOT2_FAS05539	NOT2	12
15801593	NOT2_FAS05539	NOT2	44
15801594	NOT2_FAS05539	NOT2	125
15801595	NOT2_FAS05539	NOT2	28
15801596	NOT2_FAS05539	NOT2	68
15801597	NOT2_FAS05539	NOT2	123
15801598	NOT2_FAS05539	NOT2	134
15801599	NOT2_FAS05539	NOT2	70
15801600	NOT2_FAS05539	NOT2	270
15801601	NOT2_FAS05539	NOT2	44
15801602	NOT2_FAS05539	NOT2	125
15801603	NOT2_FAS05539	NOT2	28
15801604	NOT2_FAS05539	NOT2	68
15801605	NOT2_FAS05539	NOT2	123
15801606	NOT2_FAS05539	NOT2	134
15801607	NOT2_FAS05539	NOT2	70
15801608	NOT2_FAS05539	NOT2	270
15801609	NOT2_FAS05539	NOT2	134
15801610	NOT2_FAS05539	NOT2	70
15801611	NOT2_FAS05539	NOT2	270
15801612	NOT2_FAS05539	NOT2	76
15801613	NOT2_FAS05539	NOT2	74
15801614	NOT2_FAS05539	NOT2	118
15801615	NOT2_FAS05539	NOT2	145
15801616	NOT2_FAS05539	NOT2	49
15801617	NOT2_FAS05539	NOT2	85
15801618	NOT2_FAS05539	NOT2	91
15801619	NOT2_FAS05539	NOT2	33
15801620	NOT2_FAS05539	NOT2	244
15801621	NOT2_FAS05539	NOT2	94
15801622	NOT2_FAS05539	NOT2	109
15801623	NOT2_FAS05539	NOT2	74
15801624	NOT2_FAS05539	NOT2	76
15801625	NOT2_FAS05539	NOT2	118
15801626	NOT2_FAS05539	NOT2	145
15801627	NOT2_FAS05539	NOT2	49
15801628	NOT2_FAS05539	NOT2	85
15801629	NOT2_FAS05539	NOT2	91
15801630	NOT2_FAS05539	NOT2	33
15801631	NOT2_FAS05539	NOT2	244
15801632	NOT2_FAS05539	NOT2	94
15801633	NOT2_FAS05539	NOT2	109
15801634	NOT2_FAS05539	NOT2	74
15801635	NOT2_FAS05539	NOT2	76
15801636	NOT2_FAS05539	NOT2	118
15801637	NOT2_FAS05539	NOT2	145
15801638	NOT2_FAS05539	NOT2	49
15801639	NOT2_FAS05539	NOT2	85
15801640	NOT2_FAS05539	NOT2	91
15801641	NOT2_FAS05539	NOT2	33
15801642	NOT2_FAS05539	NOT2	244
15801643	NOT2_FAS05539	NOT2	94
15801644	NOT2_FAS05539	NOT2	109
15801645	NOT2_FAS05539	NOT2	74
15801646	NOT2_FAS05539	NOT2	76
15801647	NOT2_FAS05539	NOT2	118
15801648	NOT2_FAS05539	NOT2	145
15801649	NOT2_FAS05539	NOT2	49
15801650	NOT2_FAS05539	NOT2	85
15801651	NOT2_FAS05539	NOT2	91
15801652	NOT2_FAS05539	NOT2	33
15801653	NOT2_FAS05539	NOT2	244
15801654	NOT2_FAS05539	NOT2	94
15801655	NOT2_FAS05539	NOT2	109
15801656	NOT2_FAS05539	NOT2	151
15801657	NOT2_FAS05539	NOT2	74
15801658	NOT2_FAS05539	NOT2	76
15801659	NOT2_FAS05539	NOT2	49
15801660	NOT2_FAS05539	NOT2	118
15801661	NOT2_FAS05539	NOT2	145
15801662	NOT2_FAS05539	NOT2	85
15801663	NOT2_FAS05539	NOT2	91
15801664	NOT2_FAS05539	NOT2	33
15801665	NOT2_FAS05539	NOT2	244
15801666	NOT2_FAS05539	NOT2	94
15801667	NOT2_FAS05539	NOT2	109
15801668	NOT2_FAS05539	NOT2	151
15801669	NOT2_FAS05539	NOT2	74
15801670	NOT2_FAS05539	NOT2	76
15801671	NOT2_FAS05539	NOT2	49
15801672	NOT2_FAS05539	NOT2	118
15801673	NOT2_FAS05539	NOT2	85
15801674	NOT2_FAS05539	NOT2	41
15801675	NOT2_FAS05539	NOT2	120
15801676	NOT2_FAS05539	NOT2	124
15801677	NOT2_FAS05539	NOT2	57
15801678	NOT2_FAS05539	NOT2	145
15801679	NOT2_FAS05539	NOT2	91
15801680	NOT2_FAS05539	NOT2	33
15801681	NOT2_FAS05539	NOT2	244
15801682	NOT2_FAS05539	NOT2	94
15801683	NOT2_FAS05539	NOT2	109
15801684	NOT2_FAS05539	NOT2	120
15801685	NOT2_FAS05539	NOT2	120
15801686	NOT2_FAS05539	NOT2	56
15801687	NOT2_FAS05539	NOT2	101
15801688	NOT2_FAS05539	NOT2	41
15801689	NOT2_FAS05539	NOT2	124
15801690	NOT2_FAS05539	NOT2	57
15801691	NOT2_FAS05539	NOT2	43
15801692	NOT2_FAS05539	NOT2	129
15801693	NOT2_FAS05539	NOT2	75
15801694	NOT2_FAS05539	NOT2	126
15801695	NOT2_FAS05539	NOT2	80
15801696	NOT2_FAS05539	NOT2	60
15801697	NOT2_FAS05539	NOT2	75
15801698	NOT2_FAS05539	NOT2	113
15801699	NOT2_FAS05539	NOT2	143
15801700	NOT2_FAS05539	NOT2	220
15801701	NOT2_FAS05539	NOT2	166
15801702	NOT2_FAS05539	NOT2	75
15801703	NOT2_FAS05539	NOT2	75
15801704	NOT2_FAS05539	NOT2	113
15801705	NOT2_FAS05539	NOT2	143
15801706	NOT2_FAS05539	NOT2	120
15801707	NOT2_FAS05539	NOT2	101
15801708	NOT2_FAS05539	NOT2	120
15801709	NOT2_FAS05539	NOT2	56
15801710	NOT2_FAS05539	NOT2	41
15801711	NOT2_FAS05539	NOT2	124
15801712	NOT2_FAS05539	NOT2	57
15801713	NOT2_FAS05539	NOT2	43
15801714	NOT2_FAS05539	NOT2	75
15801715	NOT2_FAS05539	NOT2	126
15801716	NOT2_FAS05539	NOT2	80
15801717	NOT2_FAS05539	NOT2	75
15801718	NOT2_FAS05539	NOT2	113
15801719	NOT2_FAS05539	NOT2	143
15801720	NOT2_FAS05539	NOT2	75
15801721	NOT2_FAS05539	NOT2	75
15801722	NOT2_FAS05539	NOT2	113
15801723	NOT2_FAS05539	NOT2	143
15801724	NOT2_FAS05539	NOT2	75
15801725	NOT2_FAS05539	NOT2	113
15801726	NOT2_FAS05539	NOT2	143
15801727	NOT2_FAS05539	NOT2	56
15801728	NOT2_FAS05539	NOT2	120
15801729	NOT2_FAS05539	NOT2	124
15801730	NOT2_FAS05539	NOT2	41
15801731	NOT2_FAS05539	NOT2	57
15801732	NOT2_FAS05539	NOT2	41
15801733	NOT2_FAS05539	NOT2	183
15801734	NOT2_FAS05539	NOT2	162
15801735	NOT2_FAS05539	NOT2	96
15801736	NOT2_FAS05539	NOT2	128
15801737	NOT2_FAS05539	NOT2	93
15801738	NOT2_FAS05539	NOT2	121
15801739	NOT2_FAS05539	NOT2	92
15801740	NOT2_FAS05539	NOT2	150
15801741	NOT2_FAS05539	NOT2	115
15801742	NOT2_FAS05539	NOT2	235
15801743	NOT2_FAS05539	NOT2	103
15801744	NOT2_FAS05539	NOT2	125
15801745	NOT2_FAS05539	NOT2	61
15801746	NOT2_FAS05539	NOT2	168
15801747	NOT2_FAS05539	NOT2	170
15801748	NOT2_FAS05539	NOT2	86
15801749	NOT2_FAS05539	NOT2	144
15801750	NOT2_FAS05539	NOT2	115
15801751	NOT2_FAS05539	NOT2	56
15801752	NOT2_FAS05539	NOT2	112
15801753	NOT2_FAS05539	NOT2	156
15801754	NOT2_FAS05539	NOT2	145
15801755	NOT2_FAS05539	NOT2	105
15801756	NOT2_FAS05539	NOT2	252
15801757	NOT2_FAS05539	NOT2	106
15801758	NOT2_FAS05539	NOT2	137
15801759	NOT2_FAS05539	NOT2	177
15801760	NOT2_FAS05539	NOT2	122
15801761	NOT2_FAS05539	NOT2	126
15801762	NOT2_FAS05539	NOT2	71
15801763	NOT2_FAS05539	NOT2	69
15801764	NOT2_FAS05539	NOT2	138
15801765	NOT2_FAS05539	NOT2	53
15801766	NOT2_FAS05539	NOT2	109
15801767	NOT2_FAS05539	NOT2	125
15801768	NOT2_FAS05539	NOT2	185
15801769	NOT2_FAS05539	NOT2	234
15801770	NOT2_FAS05539	NOT2	86
15801771	NOT2_FAS05539	NOT2	58
15801772	NOT2_FAS05539	NOT2	182
15801773	NOT2_FAS05539	NOT2	161
15801774	NOT2_FAS05539	NOT2	80
15801775	NOT2_FAS05539	NOT2	30
15801776	NOT2_FAS05539	NOT2	103
15801777	NOT2_FAS05539	NOT2	134
15801778	NOT2_FAS05539	NOT2	124
15801779	NOT2_FAS05539	NOT2	71
15801780	NOT2_FAS05539	NOT2	114
15801781	NOT2_FAS05539	NOT2	127
15801782	NOT2_FAS05539	NOT2	260
15801783	NOT2_FAS05539	NOT2	70
15801784	NOT2_FAS05539	NOT2	70
15801785	NOT2_FAS05539	NOT2	168
15801786	NOT2_FAS05539	NOT2	64
15801787	NOT2_FAS05539	NOT2	137
15801788	NOT2_FAS05539	NOT2	80
15801789	NOT2_FAS05539	NOT2	149
15801790	NOT2_FAS05539	NOT2	106
15801791	NOT2_FAS05539	NOT2	177
15801792	NOT2_FAS05539	NOT2	189
15801793	NOT2_FAS05539	NOT2	40
15801794	NOT2_FAS05539	NOT2	145
15801795	NOT2_FAS05539	NOT2	74
15801796	NOT2_FAS05539	NOT2	143
15801797	NOT2_FAS05539	NOT2	87
15801798	NOT2_FAS05539	NOT2	73
15801799	NOT2_FAS05539	NOT2	107
15801800	NOT2_FAS05539	NOT2	74
15801801	NOT2_FAS05539	NOT2	82
15801802	NOT2_FAS05539	NOT2	77
15801803	NOT2_FAS05539	NOT2	74
15801804	NOT2_FAS05539	NOT2	9
15801805	NOT2_FAS05539	NOT2	202
15801806	NOT2_FAS05539	NOT2	161
15801807	NOT2_FAS05539	NOT2	119
15801808	NOT2_FAS05539	NOT2	70
15801809	NOT2_FAS05539	NOT2	192
15801810	NOT2_FAS05539	NOT2	87
15801811	NOT2_FAS05539	NOT2	122
15801812	NOT2_FAS05539	NOT2	62
15801813	NOT2_FAS05539	NOT2	86
15801814	NOT2_FAS05539	NOT2	81
15801815	NOT2_FAS05539	NOT2	251
15801816	NOT2_FAS05539	NOT2	140
15801817	NOT2_FAS05539	NOT2	117
15801818	NOT2_FAS05539	NOT2	276
15801819	NOT2_FAS05539	NOT2	93
15801820	NOT2_FAS05539	NOT2	204
15801821	NOT2_FAS05539	NOT2	79
15801822	NOT2_FAS05539	NOT2	181
15801823	NOT2_FAS05539	NOT2	135
15801824	NOT2_FAS05539	NOT2	92
15801825	NOT2_FAS05539	NOT2	176
15801826	NOT2_FAS05539	NOT2	148
15801827	NOT2_FAS05539	NOT2	170
15801828	NOT2_FAS05539	NOT2	103
15801829	NOT2_FAS05539	NOT2	47
15801830	NOT2_FAS05539	NOT2	233
15801831	NOT2_FAS05539	NOT2	90
15801832	NOT2_FAS05539	NOT2	109
15801833	NOT2_FAS05539	NOT2	235
15801834	NOT2_FAS05539	NOT2	61
15801835	NOT2_FAS05539	NOT2	168
15801836	NOT2_FAS05539	NOT2	50
15801837	NOT2_FAS05539	NOT2	133
15801838	NOT2_FAS05539	NOT2	61
15801839	NOT2_FAS05539	NOT2	69
15801840	NOT2_FAS05539	NOT2	191
15801841	NOT2_FAS05539	NOT2	166
15801842	NOT2_FAS05539	NOT2	160
15801843	NOT2_FAS05539	NOT2	136
15801844	NOT2_FAS05539	NOT2	143
15801845	NOT2_FAS05539	NOT2	112
15801846	NOT2_FAS05539	NOT2	150
15801847	NOT2_FAS05539	NOT2	95
15801848	NOT2_FAS05539	NOT2	57
15801849	NOT2_FAS05539	NOT2	174
15801850	NOT2_FAS05539	NOT2	109
15801851	NOT2_FAS05539	NOT2	59
15801852	NOT2_FAS05539	NOT2	113
15801853	NOT2_FAS05539	NOT2	69
15801854	NOT2_FAS05539	NOT2	45
15801855	NOT2_FAS05539	NOT2	110
15801856	NOT2_FAS05539	NOT2	127
15801857	NOT2_FAS05539	NOT2	113
15801858	NOT2_FAS05539	NOT2	103
15801859	NOT2_FAS05539	NOT2	208
15801860	NOT2_FAS05539	NOT2	136
15801861	NOT2_FAS05539	NOT2	73
15801862	NOT2_FAS05539	NOT2	204
15801863	NOT2_FAS05539	NOT2	107
15801864	NOT2_FAS05539	NOT2	120
15801865	NOT2_FAS05539	NOT2	94
15801866	NOT2_FAS05539	NOT2	135
15801867	NOT2_FAS05539	NOT2	180
15801868	NOT2_FAS05539	NOT2	86
15801869	NOT2_FAS05539	NOT2	131
15801870	NOT2_FAS05539	NOT2	112
15801871	NOT2_FAS05539	NOT2	126
15801872	NOT2_FAS05539	NOT2	65
15801873	NOT2_FAS05539	NOT2	87
15801874	NOT2_FAS05539	NOT2	152
15801875	NOT2_FAS05539	NOT2	138
15801876	NOT2_FAS05539	NOT2	118
15801877	NOT2_FAS05539	NOT2	95
15801878	NOT2_FAS05539	NOT2	41
15801879	NOT2_FAS05539	NOT2	176
15801880	NOT2_FAS05539	NOT2	166
15801881	NOT2_FAS05539	NOT2	223
15801882	NOT2_FAS05539	NOT2	107
15801883	NOT2_FAS05539	NOT2	99
15801884	NOT2_FAS05539	NOT2	124
15801885	NOT2_FAS05539	NOT2	178
15801886	NOT2_FAS05539	NOT2	46
15801887	NOT2_FAS05539	NOT2	171
15801888	NOT2_FAS05539	NOT2	48
15801889	NOT2_FAS05539	NOT2	120
15801890	NOT2_FAS05539	NOT2	103
15801891	NOT2_FAS05539	NOT2	49
15801892	NOT2_FAS05539	NOT2	115
15801893	NOT2_FAS05539	NOT2	99
15801894	NOT2_FAS05539	NOT2	75
15801895	NOT2_FAS05539	NOT2	130
15801896	NOT2_FAS05539	NOT2	126
15801897	NOT2_FAS05539	NOT2	125
15801898	NOT2_FAS05539	NOT2	138
15801899	NOT2_FAS05539	NOT2	83
15801900	NOT2_FAS05539	NOT2	124
15801901	NOT2_FAS05539	NOT2	89
15801902	NOT2_FAS05539	NOT2	82
15801903	NOT2_FAS05539	NOT2	109
15801904	NOT2_FAS05539	NOT2	122
15801905	NOT2_FAS05539	NOT2	96
15801906	NOT2_FAS05539	NOT2	102
15801907	NOT2_FAS05539	NOT2	122
15801908	NOT2_FAS05539	NOT2	129
15801909	NOT2_FAS05539	NOT2	48
15801910	NOT2_FAS05539	NOT2	126
15801911	NOT2_FAS05539	NOT2	146
15801912	NOT2_FAS05539	NOT2	122
15801913	NOT2_FAS05539	NOT2	175
15801914	NOT2_FAS05539	NOT2	151
15801915	NOT2_FAS05539	NOT2	98
15801916	NOT2_FAS05539	NOT2	95
15801917	NOT2_FAS05539	NOT2	155
15801918	NOT2_FAS05539	NOT2	126
15801919	NOT2_FAS05539	NOT2	155
15801920	NOT2_FAS05539	NOT2	92
15801921	NOT2_FAS05539	NOT2	174
15801922	NOT2_FAS05539	NOT2	177
15801923	NOT2_FAS05539	NOT2	96
15801924	NOT2_FAS05539	NOT2	276
15801925	NOT2_FAS05539	NOT2	192
15801926	NOT2_FAS05539	NOT2	48
15801927	NOT2_FAS05539	NOT2	252
15801928	NOT2_FAS05539	NOT2	175
15801929	NOT2_FAS05539	NOT2	177
15801930	NOT2_FAS05539	NOT2	78
15801931	NOT2_FAS05539	NOT2	192
15801932	NOT2_FAS05539	NOT2	41
15801933	NOT2_FAS05539	NOT2	178
15801934	NOT2_FAS05539	NOT2	154
15801935	NOT2_FAS05539	NOT2	134
15801936	NOT2_FAS05539	NOT2	144
15801937	NOT2_FAS05539	NOT2	233
15801938	NOT2_FAS05539	NOT2	139
15801939	NOT2_FAS05539	NOT2	128
15801940	NOT2_FAS05539	NOT2	251
15801941	NOT2_FAS05539	NOT2	135
15801942	NOT2_FAS05539	NOT2	78
15801943	NOT2_FAS05539	NOT2	157
15801944	NOT2_FAS05539	NOT2	96
15801945	NOT2_FAS05539	NOT2	182
15801946	NOT2_FAS05539	NOT2	234
15801947	NOT2_FAS05539	NOT2	125
15801948	NOT2_FAS05539	NOT2	108
15801949	NOT2_FAS05539	NOT2	88
15801950	NOT2_FAS05539	NOT2	109
15801951	NOT2_FAS05539	NOT2	81
15801952	NOT2_FAS05539	NOT2	206
15801953	NOT2_FAS05539	NOT2	237
15801954	NOT2_FAS05539	NOT2	46
15801955	NOT2_FAS05539	NOT2	88
15801956	NOT2_FAS05539	NOT2	277
15801957	NOT2_FAS05539	NOT2	132
15801958	NOT2_FAS05539	NOT2	101
15801959	NOT2_FAS05539	NOT2	58
15801960	NOT2_FAS05539	NOT2	74
15801961	NOT2_FAS05539	NOT2	93
15801962	NOT2_FAS05539	NOT2	225
15801963	NOT2_FAS05539	NOT2	149
15801964	NOT2_FAS05539	NOT2	111
15801965	NOT2_FAS05539	NOT2	88
15801966	NOT2_FAS05539	NOT2	35
15801967	NOT2_FAS05539	NOT2	197
15801968	NOT2_FAS05539	NOT2	56
15801969	NOT2_FAS05539	NOT2	125
15801970	NOT2_FAS05539	NOT2	103
15801971	NOT2_FAS05539	NOT2	135
15801972	NOT2_FAS05539	NOT2	85
15801973	NOT2_FAS05539	NOT2	118
15801974	NOT2_FAS05539	NOT2	166
15801975	NOT2_FAS05539	NOT2	120
15801976	NOT2_FAS05539	NOT2	85
15801977	NOT2_FAS05539	NOT2	102
15801978	NOT2_FAS05539	NOT2	113
15801979	NOT2_FAS05539	NOT2	121
15801980	NOT2_FAS05539	NOT2	82
15801981	NOT2_FAS05539	NOT2	105
15801982	NOT2_FAS05539	NOT2	161
15801983	NOT2_FAS05539	NOT2	168
15801984	NOT2_FAS05539	NOT2	141
15801985	NOT2_FAS05539	NOT2	9
15801986	NOT2_FAS05539	NOT2	70
15801987	NOT2_FAS05539	NOT2	85
15801988	NOT2_FAS05539	NOT2	156
15801989	NOT2_FAS05539	NOT2	117
15801990	NOT2_FAS05539	NOT2	107
15801991	NOT2_FAS05539	NOT2	87
15801992	NOT2_FAS05539	NOT2	86
15801993	NOT2_FAS05539	NOT2	68
15801994	NOT2_FAS05539	NOT2	134
15801995	NOT2_FAS05539	NOT2	185
15801996	NOT2_FAS05539	NOT2	216
15801997	NOT2_FAS05539	NOT2	205
15801998	NOT2_FAS05539	NOT2	122
15801999	NOT2_FAS05539	NOT2	220
15802000	NOT2_FAS05539	NOT2	101
15802001	NOT2_FAS05539	NOT2	170
15802002	NOT2_FAS05539	NOT2	194
15802003	NOT2_FAS05539	NOT2	53
15802004	NOT2_FAS05539	NOT2	192
15802005	NOT2_FAS05539	NOT2	209
15802006	NOT2_FAS05539	NOT2	123
15802007	NOT2_FAS05539	NOT2	78
15802008	NOT2_FAS05539	NOT2	75
15802009	NOT2_FAS05539	NOT2	91
15802010	NOT2_FAS05539	NOT2	139
15802011	NOT2_FAS05539	NOT2	114
15802012	NOT2_FAS05539	NOT2	36
15802013	NOT2_FAS05539	NOT2	100
15802014	NOT2_FAS05539	NOT2	60
15802015	NOT2_FAS05539	NOT2	126
15802016	NOT2_FAS05539	NOT2	143
15802017	NOT2_FAS05539	NOT2	93
15802018	NOT2_FAS05539	NOT2	69
15802019	NOT2_FAS05539	NOT2	74
15802020	NOT2_FAS05539	NOT2	207
15802021	NOT2_FAS05539	NOT2	166
15802022	NOT2_FAS05539	NOT2	107
15802023	NOT2_FAS05539	NOT2	135
15802024	NOT2_FAS05539	NOT2	87
15802025	NOT2_FAS05539	NOT2	77
15802026	NOT2_FAS05539	NOT2	123
15802027	NOT2_FAS05539	NOT2	63
15802028	NOT2_FAS05539	NOT2	103
15802029	NOT2_FAS05539	NOT2	79
15802030	NOT2_FAS05539	NOT2	211
15802031	NOT2_FAS05539	NOT2	117
15802032	NOT2_FAS05539	NOT2	153
15802033	NOT2_FAS05539	NOT2	103
15802034	NOT2_FAS05539	NOT2	112
15802035	NOT2_FAS05539	NOT2	150
15802036	NOT2_FAS05539	NOT2	60
15802037	NOT2_FAS05539	NOT2	124
15802038	NOT2_FAS05539	NOT2	110
15802039	NOT2_FAS05539	NOT2	141
15802040	NOT2_FAS05539	NOT2	79
15802041	NOT2_FAS05539	NOT2	92
15802042	NOT2_FAS05539	NOT2	105
15802043	NOT2_FAS05539	NOT2	94
15802044	NOT2_FAS05539	NOT2	164
15802045	NOT2_FAS05539	NOT2	190
15802046	NOT2_FAS05539	NOT2	159
15802047	NOT2_FAS05539	NOT2	72
15802048	NOT2_FAS05539	NOT2	95
15802049	NOT2_FAS05539	NOT2	68
15802050	NOT2_FAS05539	NOT2	175
15802051	NOT2_FAS05539	NOT2	97
15802052	NOT2_FAS05539	NOT2	161
15802053	NOT2_FAS05539	NOT2	41
15802054	NOT2_FAS05539	NOT2	121
15802055	NOT2_FAS05539	NOT2	103
15802056	NOT2_FAS05539	NOT2	106
15802057	NOT2_FAS05539	NOT2	37
15802058	NOT2_FAS05539	NOT2	145
15802059	NOT2_FAS05539	NOT2	159
15802060	NOT2_FAS05539	NOT2	161
15802061	NOT2_FAS05539	NOT2	127
15802062	NOT2_FAS05539	NOT2	44
15802063	NOT2_FAS05539	NOT2	136
15802064	NOT2_FAS05539	NOT2	230
15802065	NOT2_FAS05539	NOT2	152
15802066	NOT2_FAS05539	NOT2	156
15802067	NOT2_FAS05539	NOT2	83
15802068	NOT2_FAS05539	NOT2	69
15802069	NOT2_FAS05539	NOT2	61
15802070	NOT2_FAS05539	NOT2	88
15802071	NOT2_FAS05539	NOT2	61
15802072	NOT2_FAS05539	NOT2	89
15802073	NOT2_FAS05539	NOT2	122
15802074	NOT2_FAS05539	NOT2	40
15802075	NOT2_FAS05539	NOT2	72
15802076	NOT2_FAS05539	NOT2	183
15802077	NOT2_FAS05539	NOT2	162
15802078	NOT2_FAS05539	NOT2	92
15802079	NOT2_FAS05539	NOT2	115
15802080	NOT2_FAS05539	NOT2	235
15802081	NOT2_FAS05539	NOT2	125
15802082	NOT2_FAS05539	NOT2	168
15802083	NOT2_FAS05539	NOT2	56
15802084	NOT2_FAS05539	NOT2	112
15802085	NOT2_FAS05539	NOT2	145
15802086	NOT2_FAS05539	NOT2	105
15802087	NOT2_FAS05539	NOT2	252
15802088	NOT2_FAS05539	NOT2	71
15802089	NOT2_FAS05539	NOT2	138
15802090	NOT2_FAS05539	NOT2	53
15802091	NOT2_FAS05539	NOT2	234
15802092	NOT2_FAS05539	NOT2	86
15802093	NOT2_FAS05539	NOT2	58
15802094	NOT2_FAS05539	NOT2	80
15802095	NOT2_FAS05539	NOT2	30
15802096	NOT2_FAS05539	NOT2	134
15802097	NOT2_FAS05539	NOT2	124
15802098	NOT2_FAS05539	NOT2	71
15802099	NOT2_FAS05539	NOT2	191
15802100	NOT2_FAS05539	NOT2	260
15802101	NOT2_FAS05539	NOT2	70
15802102	NOT2_FAS05539	NOT2	70
15802103	NOT2_FAS05539	NOT2	168
15802104	NOT2_FAS05539	NOT2	64
15802105	NOT2_FAS05539	NOT2	80
15802106	NOT2_FAS05539	NOT2	149
15802107	NOT2_FAS05539	NOT2	177
15802108	NOT2_FAS05539	NOT2	189
15802109	NOT2_FAS05539	NOT2	109
15802110	NOT2_FAS05539	NOT2	145
15802111	NOT2_FAS05539	NOT2	143
15802112	NOT2_FAS05539	NOT2	87
15802113	NOT2_FAS05539	NOT2	107
15802114	NOT2_FAS05539	NOT2	82
15802115	NOT2_FAS05539	NOT2	77
15802116	NOT2_FAS05539	NOT2	74
15802117	NOT2_FAS05539	NOT2	202
15802118	NOT2_FAS05539	NOT2	119
15802119	NOT2_FAS05539	NOT2	61
15802120	NOT2_FAS05539	NOT2	70
15802121	NOT2_FAS05539	NOT2	235
15802122	NOT2_FAS05539	NOT2	87
15802123	NOT2_FAS05539	NOT2	56
15802124	NOT2_FAS05539	NOT2	62
15802125	NOT2_FAS05539	NOT2	81
15802126	NOT2_FAS05539	NOT2	251
15802127	NOT2_FAS05539	NOT2	140
15802128	NOT2_FAS05539	NOT2	117
15802129	NOT2_FAS05539	NOT2	276
15802130	NOT2_FAS05539	NOT2	79
15802131	NOT2_FAS05539	NOT2	92
15802132	NOT2_FAS05539	NOT2	148
15802133	NOT2_FAS05539	NOT2	40
15802134	NOT2_FAS05539	NOT2	86
15802135	NOT2_FAS05539	NOT2	128
15802136	NOT2_FAS05539	NOT2	50
15802137	NOT2_FAS05539	NOT2	115
15802138	NOT2_FAS05539	NOT2	137
15802139	NOT2_FAS05539	NOT2	177
15802140	NOT2_FAS05539	NOT2	127
15802141	NOT2_FAS05539	NOT2	137
15802142	NOT2_FAS05539	NOT2	106
15802143	NOT2_FAS05539	NOT2	61
15802144	NOT2_FAS05539	NOT2	93
15802145	NOT2_FAS05539	NOT2	181
15802146	NOT2_FAS05539	NOT2	176
15802147	NOT2_FAS05539	NOT2	170
15802148	NOT2_FAS05539	NOT2	106
15802149	NOT2_FAS05539	NOT2	109
15802150	NOT2_FAS05539	NOT2	73
15802151	NOT2_FAS05539	NOT2	161
15802152	NOT2_FAS05539	NOT2	96
15802153	NOT2_FAS05539	NOT2	93
15802154	NOT2_FAS05539	NOT2	150
15802155	NOT2_FAS05539	NOT2	103
15802156	NOT2_FAS05539	NOT2	144
15802157	NOT2_FAS05539	NOT2	156
15802158	NOT2_FAS05539	NOT2	233
15802159	NOT2_FAS05539	NOT2	125
15802160	NOT2_FAS05539	NOT2	114
15802161	NOT2_FAS05539	NOT2	61
15802162	NOT2_FAS05539	NOT2	103
15802163	NOT2_FAS05539	NOT2	122
15802164	NOT2_FAS05539	NOT2	121
15802165	NOT2_FAS05539	NOT2	86
15802166	NOT2_FAS05539	NOT2	122
15802167	NOT2_FAS05539	NOT2	185
15802168	NOT2_FAS05539	NOT2	74
15802169	NOT2_FAS05539	NOT2	204
15802170	NOT2_FAS05539	NOT2	135
15802171	NOT2_FAS05539	NOT2	126
15802172	NOT2_FAS05539	NOT2	69
15802173	NOT2_FAS05539	NOT2	182
15802174	NOT2_FAS05539	NOT2	74
15802175	NOT2_FAS05539	NOT2	161
15802176	NOT2_FAS05539	NOT2	192
15802177	NOT2_FAS05539	NOT2	170
15802178	NOT2_FAS05539	NOT2	103
15802179	NOT2_FAS05539	NOT2	47
15802180	NOT2_FAS05539	NOT2	90
15802181	NOT2_FAS05539	NOT2	168
15802182	NOT2_FAS05539	NOT2	133
15802183	NOT2_FAS05539	NOT2	69
15802184	NOT2_FAS05539	NOT2	166
15802185	NOT2_FAS05539	NOT2	160
15802186	NOT2_FAS05539	NOT2	136
15802187	NOT2_FAS05539	NOT2	143
15802188	NOT2_FAS05539	NOT2	112
15802189	NOT2_FAS05539	NOT2	150
15802190	NOT2_FAS05539	NOT2	95
15802191	NOT2_FAS05539	NOT2	57
15802192	NOT2_FAS05539	NOT2	174
15802193	NOT2_FAS05539	NOT2	109
15802194	NOT2_FAS05539	NOT2	59
15802195	NOT2_FAS05539	NOT2	113
15802196	NOT2_FAS05539	NOT2	69
15802197	NOT2_FAS05539	NOT2	45
15802198	NOT2_FAS05539	NOT2	110
15802199	NOT2_FAS05539	NOT2	127
15802200	NOT2_FAS05539	NOT2	113
15802201	NOT2_FAS05539	NOT2	103
15802202	NOT2_FAS05539	NOT2	208
15802203	NOT2_FAS05539	NOT2	136
15802204	NOT2_FAS05539	NOT2	73
15802205	NOT2_FAS05539	NOT2	204
15802206	NOT2_FAS05539	NOT2	107
15802207	NOT2_FAS05539	NOT2	120
15802208	NOT2_FAS05539	NOT2	94
15802209	NOT2_FAS05539	NOT2	135
15802210	NOT2_FAS05539	NOT2	180
15802211	NOT2_FAS05539	NOT2	86
15802212	NOT2_FAS05539	NOT2	131
15802213	NOT2_FAS05539	NOT2	112
15802214	NOT2_FAS05539	NOT2	126
15802215	NOT2_FAS05539	NOT2	65
15802216	NOT2_FAS05539	NOT2	87
15802217	NOT2_FAS05539	NOT2	152
15802218	NOT2_FAS05539	NOT2	138
15802219	NOT2_FAS05539	NOT2	118
15802220	NOT2_FAS05539	NOT2	95
15802221	NOT2_FAS05539	NOT2	41
15802222	NOT2_FAS05539	NOT2	176
15802223	NOT2_FAS05539	NOT2	166
15802224	NOT2_FAS05539	NOT2	223
15802225	NOT2_FAS05539	NOT2	107
15802226	NOT2_FAS05539	NOT2	99
15802227	NOT2_FAS05539	NOT2	124
15802228	NOT2_FAS05539	NOT2	178
15802229	NOT2_FAS05539	NOT2	46
15802230	NOT2_FAS05539	NOT2	171
15802231	NOT2_FAS05539	NOT2	48
15802232	NOT2_FAS05539	NOT2	120
15802233	NOT2_FAS05539	NOT2	103
15802234	NOT2_FAS05539	NOT2	49
15802235	NOT2_FAS05539	NOT2	115
15802236	NOT2_FAS05539	NOT2	99
15802237	NOT2_FAS05539	NOT2	75
15802238	NOT2_FAS05539	NOT2	130
15802239	NOT2_FAS05539	NOT2	126
15802240	NOT2_FAS05539	NOT2	125
15802241	NOT2_FAS05539	NOT2	138
15802242	NOT2_FAS05539	NOT2	83
15802243	NOT2_FAS05539	NOT2	124
15802244	NOT2_FAS05539	NOT2	89
15802245	NOT2_FAS05539	NOT2	82
15802246	NOT2_FAS05539	NOT2	109
15802247	NOT2_FAS05539	NOT2	122
15802248	NOT2_FAS05539	NOT2	96
15802249	NOT2_FAS05539	NOT2	102
15802250	NOT2_FAS05539	NOT2	122
15802251	NOT2_FAS05539	NOT2	129
15802252	NOT2_FAS05539	NOT2	48
15802253	NOT2_FAS05539	NOT2	126
15802254	NOT2_FAS05539	NOT2	146
15802255	NOT2_FAS05539	NOT2	122
15802256	NOT2_FAS05539	NOT2	175
15802257	NOT2_FAS05539	NOT2	151
15802258	NOT2_FAS05539	NOT2	98
15802259	NOT2_FAS05539	NOT2	95
15802260	NOT2_FAS05539	NOT2	155
15802261	NOT2_FAS05539	NOT2	126
15802262	NOT2_FAS05539	NOT2	155
15802263	NOT2_FAS05539	NOT2	92
15802264	NOT2_FAS05539	NOT2	174
15802265	NOT2_FAS05539	NOT2	177
15802266	NOT2_FAS05539	NOT2	96
15802267	NOT2_FAS05539	NOT2	276
15802268	NOT2_FAS05539	NOT2	192
15802269	NOT2_FAS05539	NOT2	48
15802270	NOT2_FAS05539	NOT2	252
15802271	NOT2_FAS05539	NOT2	175
15802272	NOT2_FAS05539	NOT2	177
15802273	NOT2_FAS05539	NOT2	78
15802274	NOT2_FAS05539	NOT2	192
15802275	NOT2_FAS05539	NOT2	41
15802276	NOT2_FAS05539	NOT2	178
15802277	NOT2_FAS05539	NOT2	154
15802278	NOT2_FAS05539	NOT2	134
15802279	NOT2_FAS05539	NOT2	144
15802280	NOT2_FAS05539	NOT2	233
15802281	NOT2_FAS05539	NOT2	139
15802282	NOT2_FAS05539	NOT2	128
15802283	NOT2_FAS05539	NOT2	251
15802284	NOT2_FAS05539	NOT2	135
15802285	NOT2_FAS05539	NOT2	78
15802286	NOT2_FAS05539	NOT2	157
15802287	NOT2_FAS05539	NOT2	96
15802288	NOT2_FAS05539	NOT2	182
15802289	NOT2_FAS05539	NOT2	234
15802290	NOT2_FAS05539	NOT2	125
15802291	NOT2_FAS05539	NOT2	108
15802292	NOT2_FAS05539	NOT2	88
15802293	NOT2_FAS05539	NOT2	109
15802294	NOT2_FAS05539	NOT2	81
15802295	NOT2_FAS05539	NOT2	206
15802296	NOT2_FAS05539	NOT2	237
15802297	NOT2_FAS05539	NOT2	46
15802298	NOT2_FAS05539	NOT2	88
15802299	NOT2_FAS05539	NOT2	277
15802300	NOT2_FAS05539	NOT2	132
15802301	NOT2_FAS05539	NOT2	101
15802302	NOT2_FAS05539	NOT2	58
15802303	NOT2_FAS05539	NOT2	74
15802304	NOT2_FAS05539	NOT2	93
15802305	NOT2_FAS05539	NOT2	225
15802306	NOT2_FAS05539	NOT2	149
15802307	NOT2_FAS05539	NOT2	111
15802308	NOT2_FAS05539	NOT2	88
15802309	NOT2_FAS05539	NOT2	35
15802310	NOT2_FAS05539	NOT2	197
15802311	NOT2_FAS05539	NOT2	125
15802312	NOT2_FAS05539	NOT2	103
15802313	NOT2_FAS05539	NOT2	135
15802314	NOT2_FAS05539	NOT2	85
15802315	NOT2_FAS05539	NOT2	118
15802316	NOT2_FAS05539	NOT2	166
15802317	NOT2_FAS05539	NOT2	120
15802318	NOT2_FAS05539	NOT2	85
15802319	NOT2_FAS05539	NOT2	102
15802320	NOT2_FAS05539	NOT2	113
15802321	NOT2_FAS05539	NOT2	121
15802322	NOT2_FAS05539	NOT2	82
15802323	NOT2_FAS05539	NOT2	105
15802324	NOT2_FAS05539	NOT2	161
15802325	NOT2_FAS05539	NOT2	168
15802326	NOT2_FAS05539	NOT2	141
15802327	NOT2_FAS05539	NOT2	9
15802328	NOT2_FAS05539	NOT2	70
15802329	NOT2_FAS05539	NOT2	85
15802330	NOT2_FAS05539	NOT2	156
15802331	NOT2_FAS05539	NOT2	117
15802332	NOT2_FAS05539	NOT2	107
15802333	NOT2_FAS05539	NOT2	87
15802334	NOT2_FAS05539	NOT2	86
15802335	NOT2_FAS05539	NOT2	68
15802336	NOT2_FAS05539	NOT2	134
15802337	NOT2_FAS05539	NOT2	185
15802338	NOT2_FAS05539	NOT2	216
15802339	NOT2_FAS05539	NOT2	205
15802340	NOT2_FAS05539	NOT2	122
15802341	NOT2_FAS05539	NOT2	220
15802342	NOT2_FAS05539	NOT2	101
15802343	NOT2_FAS05539	NOT2	170
15802344	NOT2_FAS05539	NOT2	194
15802345	NOT2_FAS05539	NOT2	53
15802346	NOT2_FAS05539	NOT2	192
15802347	NOT2_FAS05539	NOT2	209
15802348	NOT2_FAS05539	NOT2	123
15802349	NOT2_FAS05539	NOT2	78
15802350	NOT2_FAS05539	NOT2	75
15802351	NOT2_FAS05539	NOT2	91
15802352	NOT2_FAS05539	NOT2	139
15802353	NOT2_FAS05539	NOT2	114
15802354	NOT2_FAS05539	NOT2	36
15802355	NOT2_FAS05539	NOT2	100
15802356	NOT2_FAS05539	NOT2	60
15802357	NOT2_FAS05539	NOT2	126
15802358	NOT2_FAS05539	NOT2	143
15802359	NOT2_FAS05539	NOT2	74
15802360	NOT2_FAS05539	NOT2	93
15802361	NOT2_FAS05539	NOT2	69
15802362	NOT2_FAS05539	NOT2	207
15802363	NOT2_FAS05539	NOT2	166
15802364	NOT2_FAS05539	NOT2	107
15802365	NOT2_FAS05539	NOT2	135
15802366	NOT2_FAS05539	NOT2	87
15802367	NOT2_FAS05539	NOT2	77
15802368	NOT2_FAS05539	NOT2	123
15802369	NOT2_FAS05539	NOT2	63
15802370	NOT2_FAS05539	NOT2	103
15802371	NOT2_FAS05539	NOT2	79
15802372	NOT2_FAS05539	NOT2	211
15802373	NOT2_FAS05539	NOT2	117
15802374	NOT2_FAS05539	NOT2	153
15802375	NOT2_FAS05539	NOT2	103
15802376	NOT2_FAS05539	NOT2	112
15802377	NOT2_FAS05539	NOT2	150
15802378	NOT2_FAS05539	NOT2	60
15802379	NOT2_FAS05539	NOT2	124
15802380	NOT2_FAS05539	NOT2	110
15802381	NOT2_FAS05539	NOT2	141
15802382	NOT2_FAS05539	NOT2	79
15802383	NOT2_FAS05539	NOT2	92
15802384	NOT2_FAS05539	NOT2	105
15802385	NOT2_FAS05539	NOT2	94
15802386	NOT2_FAS05539	NOT2	164
15802387	NOT2_FAS05539	NOT2	190
15802388	NOT2_FAS05539	NOT2	159
15802389	NOT2_FAS05539	NOT2	72
15802390	NOT2_FAS05539	NOT2	95
15802391	NOT2_FAS05539	NOT2	68
15802392	NOT2_FAS05539	NOT2	175
15802393	NOT2_FAS05539	NOT2	97
15802394	NOT2_FAS05539	NOT2	161
15802395	NOT2_FAS05539	NOT2	41
15802396	NOT2_FAS05539	NOT2	121
15802397	NOT2_FAS05539	NOT2	103
15802398	NOT2_FAS05539	NOT2	106
15802399	NOT2_FAS05539	NOT2	37
15802400	NOT2_FAS05539	NOT2	145
15802401	NOT2_FAS05539	NOT2	159
15802402	NOT2_FAS05539	NOT2	161
15802403	NOT2_FAS05539	NOT2	127
15802404	NOT2_FAS05539	NOT2	44
15802405	NOT2_FAS05539	NOT2	136
15802406	NOT2_FAS05539	NOT2	230
15802407	NOT2_FAS05539	NOT2	152
15802408	NOT2_FAS05539	NOT2	156
15802409	NOT2_FAS05539	NOT2	83
15802410	NOT2_FAS05539	NOT2	69
15802411	NOT2_FAS05539	NOT2	61
15802412	NOT2_FAS05539	NOT2	88
15802413	NOT2_FAS05539	NOT2	61
15802414	NOT2_FAS05539	NOT2	89
15802415	NOT2_FAS05539	NOT2	122
15802416	NOT2_FAS05539	NOT2	40
15802417	NOT2_FAS05539	NOT2	72
15802418	NOT2_FAS05539	NOT2	183
15802419	NOT2_FAS05539	NOT2	162
15802420	NOT2_FAS05539	NOT2	96
15802421	NOT2_FAS05539	NOT2	128
15802422	NOT2_FAS05539	NOT2	50
15802423	NOT2_FAS05539	NOT2	93
15802424	NOT2_FAS05539	NOT2	92
15802425	NOT2_FAS05539	NOT2	150
15802426	NOT2_FAS05539	NOT2	115
15802427	NOT2_FAS05539	NOT2	235
15802428	NOT2_FAS05539	NOT2	103
15802429	NOT2_FAS05539	NOT2	125
15802430	NOT2_FAS05539	NOT2	168
15802431	NOT2_FAS05539	NOT2	170
15802432	NOT2_FAS05539	NOT2	144
15802433	NOT2_FAS05539	NOT2	56
15802434	NOT2_FAS05539	NOT2	112
15802435	NOT2_FAS05539	NOT2	156
15802436	NOT2_FAS05539	NOT2	145
15802437	NOT2_FAS05539	NOT2	105
15802438	NOT2_FAS05539	NOT2	252
15802439	NOT2_FAS05539	NOT2	106
15802440	NOT2_FAS05539	NOT2	233
15802441	NOT2_FAS05539	NOT2	137
15802442	NOT2_FAS05539	NOT2	177
15802443	NOT2_FAS05539	NOT2	71
15802444	NOT2_FAS05539	NOT2	138
15802445	NOT2_FAS05539	NOT2	53
15802446	NOT2_FAS05539	NOT2	109
15802447	NOT2_FAS05539	NOT2	125
15802448	NOT2_FAS05539	NOT2	234
15802449	NOT2_FAS05539	NOT2	58
15802450	NOT2_FAS05539	NOT2	161
15802451	NOT2_FAS05539	NOT2	80
15802452	NOT2_FAS05539	NOT2	30
15802453	NOT2_FAS05539	NOT2	134
15802454	NOT2_FAS05539	NOT2	124
15802455	NOT2_FAS05539	NOT2	71
15802456	NOT2_FAS05539	NOT2	114
15802457	NOT2_FAS05539	NOT2	127
15802458	NOT2_FAS05539	NOT2	260
15802459	NOT2_FAS05539	NOT2	70
15802460	NOT2_FAS05539	NOT2	70
15802461	NOT2_FAS05539	NOT2	64
15802462	NOT2_FAS05539	NOT2	137
15802463	NOT2_FAS05539	NOT2	80
15802464	NOT2_FAS05539	NOT2	149
15802465	NOT2_FAS05539	NOT2	106
15802466	NOT2_FAS05539	NOT2	177
15802467	NOT2_FAS05539	NOT2	189
15802468	NOT2_FAS05539	NOT2	40
15802469	NOT2_FAS05539	NOT2	109
15802470	NOT2_FAS05539	NOT2	145
15802471	NOT2_FAS05539	NOT2	143
15802472	NOT2_FAS05539	NOT2	87
15802473	NOT2_FAS05539	NOT2	73
15802474	NOT2_FAS05539	NOT2	82
15802475	NOT2_FAS05539	NOT2	77
15802476	NOT2_FAS05539	NOT2	74
15802477	NOT2_FAS05539	NOT2	9
15802478	NOT2_FAS05539	NOT2	202
15802479	NOT2_FAS05539	NOT2	119
15802480	NOT2_FAS05539	NOT2	70
15802481	NOT2_FAS05539	NOT2	235
15802482	NOT2_FAS05539	NOT2	87
15802483	NOT2_FAS05539	NOT2	56
15802484	NOT2_FAS05539	NOT2	86
15802485	NOT2_FAS05539	NOT2	81
15802486	NOT2_FAS05539	NOT2	251
15802487	NOT2_FAS05539	NOT2	117
15802488	NOT2_FAS05539	NOT2	276
15802489	NOT2_FAS05539	NOT2	93
15802490	NOT2_FAS05539	NOT2	79
15802491	NOT2_FAS05539	NOT2	181
15802492	NOT2_FAS05539	NOT2	92
15802493	NOT2_FAS05539	NOT2	176
15802494	NOT2_FAS05539	NOT2	148
15802495	NOT2_FAS05539	NOT2	61
15802496	NOT2_FAS05539	NOT2	103
15802497	NOT2_FAS05539	NOT2	122
15802498	NOT2_FAS05539	NOT2	121
15802499	NOT2_FAS05539	NOT2	86
15802500	NOT2_FAS05539	NOT2	122
15802501	NOT2_FAS05539	NOT2	185
15802502	NOT2_FAS05539	NOT2	86
15802503	NOT2_FAS05539	NOT2	168
15802504	NOT2_FAS05539	NOT2	74
15802505	NOT2_FAS05539	NOT2	62
15802506	NOT2_FAS05539	NOT2	204
15802507	NOT2_FAS05539	NOT2	135
15802508	NOT2_FAS05539	NOT2	115
15802509	NOT2_FAS05539	NOT2	126
15802510	NOT2_FAS05539	NOT2	69
15802511	NOT2_FAS05539	NOT2	182
15802512	NOT2_FAS05539	NOT2	74
15802513	NOT2_FAS05539	NOT2	107
15802514	NOT2_FAS05539	NOT2	161
15802515	NOT2_FAS05539	NOT2	192
15802516	NOT2_FAS05539	NOT2	140
15802517	NOT2_FAS05539	NOT2	170
15802518	NOT2_FAS05539	NOT2	103
15802519	NOT2_FAS05539	NOT2	47
15802520	NOT2_FAS05539	NOT2	90
15802521	NOT2_FAS05539	NOT2	61
15802522	NOT2_FAS05539	NOT2	168
15802523	NOT2_FAS05539	NOT2	133
15802524	NOT2_FAS05539	NOT2	61
15802525	NOT2_FAS05539	NOT2	69
15802526	NOT2_FAS05539	NOT2	191
15802527	NOT2_FAS05539	NOT2	166
15802528	NOT2_FAS05539	NOT2	160
15802529	NOT2_FAS05539	NOT2	136
15802530	NOT2_FAS05539	NOT2	143
15802531	NOT2_FAS05539	NOT2	112
15802532	NOT2_FAS05539	NOT2	150
15802533	NOT2_FAS05539	NOT2	95
15802534	NOT2_FAS05539	NOT2	57
15802535	NOT2_FAS05539	NOT2	174
15802536	NOT2_FAS05539	NOT2	109
15802537	NOT2_FAS05539	NOT2	59
15802538	NOT2_FAS05539	NOT2	113
15802539	NOT2_FAS05539	NOT2	69
15802540	NOT2_FAS05539	NOT2	45
15802541	NOT2_FAS05539	NOT2	110
15802542	NOT2_FAS05539	NOT2	127
15802543	NOT2_FAS05539	NOT2	113
15802544	NOT2_FAS05539	NOT2	103
15802545	NOT2_FAS05539	NOT2	208
15802546	NOT2_FAS05539	NOT2	136
15802547	NOT2_FAS05539	NOT2	73
15802548	NOT2_FAS05539	NOT2	204
15802549	NOT2_FAS05539	NOT2	107
15802550	NOT2_FAS05539	NOT2	120
15802551	NOT2_FAS05539	NOT2	94
15802552	NOT2_FAS05539	NOT2	135
15802553	NOT2_FAS05539	NOT2	180
15802554	NOT2_FAS05539	NOT2	86
15802555	NOT2_FAS05539	NOT2	131
15802556	NOT2_FAS05539	NOT2	112
15802557	NOT2_FAS05539	NOT2	126
15802558	NOT2_FAS05539	NOT2	65
15802559	NOT2_FAS05539	NOT2	87
15802560	NOT2_FAS05539	NOT2	152
15802561	NOT2_FAS05539	NOT2	138
15802562	NOT2_FAS05539	NOT2	118
15802563	NOT2_FAS05539	NOT2	95
15802564	NOT2_FAS05539	NOT2	41
15802565	NOT2_FAS05539	NOT2	176
15802566	NOT2_FAS05539	NOT2	166
15802567	NOT2_FAS05539	NOT2	223
15802568	NOT2_FAS05539	NOT2	107
15802569	NOT2_FAS05539	NOT2	99
15802570	NOT2_FAS05539	NOT2	124
15802571	NOT2_FAS05539	NOT2	178
15802572	NOT2_FAS05539	NOT2	46
15802573	NOT2_FAS05539	NOT2	171
15802574	NOT2_FAS05539	NOT2	48
15802575	NOT2_FAS05539	NOT2	120
15802576	NOT2_FAS05539	NOT2	103
15802577	NOT2_FAS05539	NOT2	49
15802578	NOT2_FAS05539	NOT2	115
15802579	NOT2_FAS05539	NOT2	99
15802580	NOT2_FAS05539	NOT2	75
15802581	NOT2_FAS05539	NOT2	130
15802582	NOT2_FAS05539	NOT2	126
15802583	NOT2_FAS05539	NOT2	125
15802584	NOT2_FAS05539	NOT2	138
15802585	NOT2_FAS05539	NOT2	83
15802586	NOT2_FAS05539	NOT2	124
15802587	NOT2_FAS05539	NOT2	89
15802588	NOT2_FAS05539	NOT2	82
15802589	NOT2_FAS05539	NOT2	109
15802590	NOT2_FAS05539	NOT2	122
15802591	NOT2_FAS05539	NOT2	96
15802592	NOT2_FAS05539	NOT2	102
15802593	NOT2_FAS05539	NOT2	122
15802594	NOT2_FAS05539	NOT2	129
15802595	NOT2_FAS05539	NOT2	48
15802596	NOT2_FAS05539	NOT2	126
15802597	NOT2_FAS05539	NOT2	146
15802598	NOT2_FAS05539	NOT2	122
15802599	NOT2_FAS05539	NOT2	175
15802600	NOT2_FAS05539	NOT2	151
15802601	NOT2_FAS05539	NOT2	98
15802602	NOT2_FAS05539	NOT2	95
15802603	NOT2_FAS05539	NOT2	155
15802604	NOT2_FAS05539	NOT2	126
15802605	NOT2_FAS05539	NOT2	155
15802606	NOT2_FAS05539	NOT2	92
15802607	NOT2_FAS05539	NOT2	174
15802608	NOT2_FAS05539	NOT2	177
15802609	NOT2_FAS05539	NOT2	96
15802610	NOT2_FAS05539	NOT2	276
15802611	NOT2_FAS05539	NOT2	192
15802612	NOT2_FAS05539	NOT2	48
15802613	NOT2_FAS05539	NOT2	252
15802614	NOT2_FAS05539	NOT2	175
15802615	NOT2_FAS05539	NOT2	177
15802616	NOT2_FAS05539	NOT2	78
15802617	NOT2_FAS05539	NOT2	192
15802618	NOT2_FAS05539	NOT2	41
15802619	NOT2_FAS05539	NOT2	178
15802620	NOT2_FAS05539	NOT2	154
15802621	NOT2_FAS05539	NOT2	134
15802622	NOT2_FAS05539	NOT2	144
15802623	NOT2_FAS05539	NOT2	233
15802624	NOT2_FAS05539	NOT2	139
15802625	NOT2_FAS05539	NOT2	128
15802626	NOT2_FAS05539	NOT2	251
15802627	NOT2_FAS05539	NOT2	135
15802628	NOT2_FAS05539	NOT2	78
15802629	NOT2_FAS05539	NOT2	157
15802630	NOT2_FAS05539	NOT2	96
15802631	NOT2_FAS05539	NOT2	182
15802632	NOT2_FAS05539	NOT2	234
15802633	NOT2_FAS05539	NOT2	125
15802634	NOT2_FAS05539	NOT2	108
15802635	NOT2_FAS05539	NOT2	88
15802636	NOT2_FAS05539	NOT2	109
15802637	NOT2_FAS05539	NOT2	81
15802638	NOT2_FAS05539	NOT2	206
15802639	NOT2_FAS05539	NOT2	237
15802640	NOT2_FAS05539	NOT2	46
15802641	NOT2_FAS05539	NOT2	88
15802642	NOT2_FAS05539	NOT2	277
15802643	NOT2_FAS05539	NOT2	132
15802644	NOT2_FAS05539	NOT2	101
15802645	NOT2_FAS05539	NOT2	58
15802646	NOT2_FAS05539	NOT2	74
15802647	NOT2_FAS05539	NOT2	93
15802648	NOT2_FAS05539	NOT2	225
15802649	NOT2_FAS05539	NOT2	149
15802650	NOT2_FAS05539	NOT2	111
15802651	NOT2_FAS05539	NOT2	88
15802652	NOT2_FAS05539	NOT2	35
15802653	NOT2_FAS05539	NOT2	197
15802654	NOT2_FAS05539	NOT2	125
15802655	NOT2_FAS05539	NOT2	103
15802656	NOT2_FAS05539	NOT2	135
15802657	NOT2_FAS05539	NOT2	85
15802658	NOT2_FAS05539	NOT2	118
15802659	NOT2_FAS05539	NOT2	166
15802660	NOT2_FAS05539	NOT2	120
15802661	NOT2_FAS05539	NOT2	85
15802662	NOT2_FAS05539	NOT2	102
15802663	NOT2_FAS05539	NOT2	113
15802664	NOT2_FAS05539	NOT2	121
15802665	NOT2_FAS05539	NOT2	82
15802666	NOT2_FAS05539	NOT2	105
15802667	NOT2_FAS05539	NOT2	161
15802668	NOT2_FAS05539	NOT2	168
15802669	NOT2_FAS05539	NOT2	141
15802670	NOT2_FAS05539	NOT2	9
15802671	NOT2_FAS05539	NOT2	70
15802672	NOT2_FAS05539	NOT2	85
15802673	NOT2_FAS05539	NOT2	156
15802674	NOT2_FAS05539	NOT2	117
15802675	NOT2_FAS05539	NOT2	107
15802676	NOT2_FAS05539	NOT2	87
15802677	NOT2_FAS05539	NOT2	86
15802678	NOT2_FAS05539	NOT2	68
15802679	NOT2_FAS05539	NOT2	134
15802680	NOT2_FAS05539	NOT2	185
15802681	NOT2_FAS05539	NOT2	216
15802682	NOT2_FAS05539	NOT2	205
15802683	NOT2_FAS05539	NOT2	122
15802684	NOT2_FAS05539	NOT2	220
15802685	NOT2_FAS05539	NOT2	101
15802686	NOT2_FAS05539	NOT2	170
15802687	NOT2_FAS05539	NOT2	194
15802688	NOT2_FAS05539	NOT2	53
15802689	NOT2_FAS05539	NOT2	192
15802690	NOT2_FAS05539	NOT2	209
15802691	NOT2_FAS05539	NOT2	123
15802692	NOT2_FAS05539	NOT2	78
15802693	NOT2_FAS05539	NOT2	75
15802694	NOT2_FAS05539	NOT2	91
15802695	NOT2_FAS05539	NOT2	139
15802696	NOT2_FAS05539	NOT2	114
15802697	NOT2_FAS05539	NOT2	36
15802698	NOT2_FAS05539	NOT2	100
15802699	NOT2_FAS05539	NOT2	60
15802700	NOT2_FAS05539	NOT2	126
15802701	NOT2_FAS05539	NOT2	143
15802702	NOT2_FAS05539	NOT2	93
15802703	NOT2_FAS05539	NOT2	69
15802704	NOT2_FAS05539	NOT2	74
15802705	NOT2_FAS05539	NOT2	207
15802706	NOT2_FAS05539	NOT2	166
15802707	NOT2_FAS05539	NOT2	107
15802708	NOT2_FAS05539	NOT2	135
15802709	NOT2_FAS05539	NOT2	87
15802710	NOT2_FAS05539	NOT2	77
15802711	NOT2_FAS05539	NOT2	123
15802712	NOT2_FAS05539	NOT2	63
15802713	NOT2_FAS05539	NOT2	103
15802714	NOT2_FAS05539	NOT2	79
15802715	NOT2_FAS05539	NOT2	211
15802716	NOT2_FAS05539	NOT2	117
15802717	NOT2_FAS05539	NOT2	153
15802718	NOT2_FAS05539	NOT2	103
15802719	NOT2_FAS05539	NOT2	112
15802720	NOT2_FAS05539	NOT2	150
15802721	NOT2_FAS05539	NOT2	60
15802722	NOT2_FAS05539	NOT2	124
15802723	NOT2_FAS05539	NOT2	110
15802724	NOT2_FAS05539	NOT2	141
15802725	NOT2_FAS05539	NOT2	79
15802726	NOT2_FAS05539	NOT2	92
15802727	NOT2_FAS05539	NOT2	105
15802728	NOT2_FAS05539	NOT2	94
15802729	NOT2_FAS05539	NOT2	164
15802730	NOT2_FAS05539	NOT2	190
15802731	NOT2_FAS05539	NOT2	159
15802732	NOT2_FAS05539	NOT2	72
15802733	NOT2_FAS05539	NOT2	95
15802734	NOT2_FAS05539	NOT2	68
15802735	NOT2_FAS05539	NOT2	175
15802736	NOT2_FAS05539	NOT2	97
15802737	NOT2_FAS05539	NOT2	161
15802738	NOT2_FAS05539	NOT2	41
15802739	NOT2_FAS05539	NOT2	121
15802740	NOT2_FAS05539	NOT2	103
15802741	NOT2_FAS05539	NOT2	106
15802742	NOT2_FAS05539	NOT2	37
15802743	NOT2_FAS05539	NOT2	145
15802744	NOT2_FAS05539	NOT2	159
15802745	NOT2_FAS05539	NOT2	161
15802746	NOT2_FAS05539	NOT2	127
15802747	NOT2_FAS05539	NOT2	44
15802748	NOT2_FAS05539	NOT2	136
15802749	NOT2_FAS05539	NOT2	230
15802750	NOT2_FAS05539	NOT2	152
15802751	NOT2_FAS05539	NOT2	156
15802752	NOT2_FAS05539	NOT2	83
15802753	NOT2_FAS05539	NOT2	69
15802754	NOT2_FAS05539	NOT2	61
15802755	NOT2_FAS05539	NOT2	88
15802756	NOT2_FAS05539	NOT2	61
15802757	NOT2_FAS05539	NOT2	89
15802758	NOT2_FAS05539	NOT2	122
15802759	NOT2_FAS05539	NOT2	40
15802760	NOT2_FAS05539	NOT2	72
15802761	NOT2_FAS05539	NOT2	183
15802762	NOT2_FAS05539	NOT2	162
15802763	NOT2_FAS05539	NOT2	96
15802764	NOT2_FAS05539	NOT2	128
15802765	NOT2_FAS05539	NOT2	50
15802766	NOT2_FAS05539	NOT2	93
15802767	NOT2_FAS05539	NOT2	92
15802768	NOT2_FAS05539	NOT2	150
15802769	NOT2_FAS05539	NOT2	115
15802770	NOT2_FAS05539	NOT2	235
15802771	NOT2_FAS05539	NOT2	103
15802772	NOT2_FAS05539	NOT2	125
15802773	NOT2_FAS05539	NOT2	168
15802774	NOT2_FAS05539	NOT2	170
15802775	NOT2_FAS05539	NOT2	144
15802776	NOT2_FAS05539	NOT2	56
15802777	NOT2_FAS05539	NOT2	112
15802778	NOT2_FAS05539	NOT2	156
15802779	NOT2_FAS05539	NOT2	145
15802780	NOT2_FAS05539	NOT2	105
15802781	NOT2_FAS05539	NOT2	252
15802782	NOT2_FAS05539	NOT2	106
15802783	NOT2_FAS05539	NOT2	233
15802784	NOT2_FAS05539	NOT2	137
15802785	NOT2_FAS05539	NOT2	177
15802786	NOT2_FAS05539	NOT2	71
15802787	NOT2_FAS05539	NOT2	138
15802788	NOT2_FAS05539	NOT2	53
15802789	NOT2_FAS05539	NOT2	109
15802790	NOT2_FAS05539	NOT2	125
15802791	NOT2_FAS05539	NOT2	234
15802792	NOT2_FAS05539	NOT2	58
15802793	NOT2_FAS05539	NOT2	161
15802794	NOT2_FAS05539	NOT2	80
15802795	NOT2_FAS05539	NOT2	30
15802796	NOT2_FAS05539	NOT2	134
15802797	NOT2_FAS05539	NOT2	124
15802798	NOT2_FAS05539	NOT2	71
15802799	NOT2_FAS05539	NOT2	114
15802800	NOT2_FAS05539	NOT2	127
15802801	NOT2_FAS05539	NOT2	260
15802802	NOT2_FAS05539	NOT2	70
15802803	NOT2_FAS05539	NOT2	70
15802804	NOT2_FAS05539	NOT2	64
15802805	NOT2_FAS05539	NOT2	137
15802806	NOT2_FAS05539	NOT2	80
15802807	NOT2_FAS05539	NOT2	149
15802808	NOT2_FAS05539	NOT2	106
15802809	NOT2_FAS05539	NOT2	177
15802810	NOT2_FAS05539	NOT2	189
15802811	NOT2_FAS05539	NOT2	40
15802812	NOT2_FAS05539	NOT2	109
15802813	NOT2_FAS05539	NOT2	145
15802814	NOT2_FAS05539	NOT2	143
15802815	NOT2_FAS05539	NOT2	87
15802816	NOT2_FAS05539	NOT2	73
15802817	NOT2_FAS05539	NOT2	82
15802818	NOT2_FAS05539	NOT2	77
15802819	NOT2_FAS05539	NOT2	74
15802820	NOT2_FAS05539	NOT2	202
15802821	NOT2_FAS05539	NOT2	119
15802822	NOT2_FAS05539	NOT2	70
15802823	NOT2_FAS05539	NOT2	235
15802824	NOT2_FAS05539	NOT2	87
15802825	NOT2_FAS05539	NOT2	56
15802826	NOT2_FAS05539	NOT2	86
15802827	NOT2_FAS05539	NOT2	81
15802828	NOT2_FAS05539	NOT2	251
15802829	NOT2_FAS05539	NOT2	117
15802830	NOT2_FAS05539	NOT2	276
15802831	NOT2_FAS05539	NOT2	93
15802832	NOT2_FAS05539	NOT2	79
15802833	NOT2_FAS05539	NOT2	181
15802834	NOT2_FAS05539	NOT2	92
15802835	NOT2_FAS05539	NOT2	176
15802836	NOT2_FAS05539	NOT2	148
15802837	NOT2_FAS05539	NOT2	61
15802838	NOT2_FAS05539	NOT2	103
15802839	NOT2_FAS05539	NOT2	122
15802840	NOT2_FAS05539	NOT2	121
15802841	NOT2_FAS05539	NOT2	86
15802842	NOT2_FAS05539	NOT2	122
15802843	NOT2_FAS05539	NOT2	185
15802844	NOT2_FAS05539	NOT2	86
15802845	NOT2_FAS05539	NOT2	168
15802846	NOT2_FAS05539	NOT2	74
15802847	NOT2_FAS05539	NOT2	62
15802848	NOT2_FAS05539	NOT2	204
15802849	NOT2_FAS05539	NOT2	135
15802850	NOT2_FAS05539	NOT2	115
15802851	NOT2_FAS05539	NOT2	126
15802852	NOT2_FAS05539	NOT2	69
15802853	NOT2_FAS05539	NOT2	182
15802854	NOT2_FAS05539	NOT2	74
15802855	NOT2_FAS05539	NOT2	107
15802856	NOT2_FAS05539	NOT2	161
15802857	NOT2_FAS05539	NOT2	192
15802858	NOT2_FAS05539	NOT2	140
15802859	NOT2_FAS05539	NOT2	170
15802860	NOT2_FAS05539	NOT2	103
15802861	NOT2_FAS05539	NOT2	47
15802862	NOT2_FAS05539	NOT2	90
15802863	NOT2_FAS05539	NOT2	61
15802864	NOT2_FAS05539	NOT2	168
15802865	NOT2_FAS05539	NOT2	133
15802866	NOT2_FAS05539	NOT2	61
15802867	NOT2_FAS05539	NOT2	69
15802868	NOT2_FAS05539	NOT2	191
15802869	NOT2_FAS05539	NOT2	166
15802870	NOT2_FAS05539	NOT2	160
15802871	NOT2_FAS05539	NOT2	136
15802872	NOT2_FAS05539	NOT2	143
15802873	NOT2_FAS05539	NOT2	112
15802874	NOT2_FAS05539	NOT2	150
15802875	NOT2_FAS05539	NOT2	95
15802876	NOT2_FAS05539	NOT2	57
15802877	NOT2_FAS05539	NOT2	174
15802878	NOT2_FAS05539	NOT2	109
15802879	NOT2_FAS05539	NOT2	59
15802880	NOT2_FAS05539	NOT2	113
15802881	NOT2_FAS05539	NOT2	69
15802882	NOT2_FAS05539	NOT2	45
15802883	NOT2_FAS05539	NOT2	110
15802884	NOT2_FAS05539	NOT2	127
15802885	NOT2_FAS05539	NOT2	113
15802886	NOT2_FAS05539	NOT2	103
15802887	NOT2_FAS05539	NOT2	208
15802888	NOT2_FAS05539	NOT2	136
15802889	NOT2_FAS05539	NOT2	73
15802890	NOT2_FAS05539	NOT2	204
15802891	NOT2_FAS05539	NOT2	107
15802892	NOT2_FAS05539	NOT2	120
15802893	NOT2_FAS05539	NOT2	94
15802894	NOT2_FAS05539	NOT2	135
15802895	NOT2_FAS05539	NOT2	180
15802896	NOT2_FAS05539	NOT2	86
15802897	NOT2_FAS05539	NOT2	131
15802898	NOT2_FAS05539	NOT2	112
15802899	NOT2_FAS05539	NOT2	126
15802900	NOT2_FAS05539	NOT2	65
15802901	NOT2_FAS05539	NOT2	87
15802902	NOT2_FAS05539	NOT2	152
15802903	NOT2_FAS05539	NOT2	138
15802904	NOT2_FAS05539	NOT2	118
15802905	NOT2_FAS05539	NOT2	95
15802906	NOT2_FAS05539	NOT2	41
15802907	NOT2_FAS05539	NOT2	176
15802908	NOT2_FAS05539	NOT2	166
15802909	NOT2_FAS05539	NOT2	223
15802910	NOT2_FAS05539	NOT2	107
15802911	NOT2_FAS05539	NOT2	99
15802912	NOT2_FAS05539	NOT2	124
15802913	NOT2_FAS05539	NOT2	178
15802914	NOT2_FAS05539	NOT2	46
15802915	NOT2_FAS05539	NOT2	171
15802916	NOT2_FAS05539	NOT2	48
15802917	NOT2_FAS05539	NOT2	120
15802918	NOT2_FAS05539	NOT2	103
15802919	NOT2_FAS05539	NOT2	49
15802920	NOT2_FAS05539	NOT2	115
15802921	NOT2_FAS05539	NOT2	99
15802922	NOT2_FAS05539	NOT2	75
15802923	NOT2_FAS05539	NOT2	130
15802924	NOT2_FAS05539	NOT2	126
15802925	NOT2_FAS05539	NOT2	125
15802926	NOT2_FAS05539	NOT2	138
15802927	NOT2_FAS05539	NOT2	83
15802928	NOT2_FAS05539	NOT2	124
15802929	NOT2_FAS05539	NOT2	89
15802930	NOT2_FAS05539	NOT2	82
15802931	NOT2_FAS05539	NOT2	109
15802932	NOT2_FAS05539	NOT2	122
15802933	NOT2_FAS05539	NOT2	96
15802934	NOT2_FAS05539	NOT2	102
15802935	NOT2_FAS05539	NOT2	122
15802936	NOT2_FAS05539	NOT2	129
15802937	NOT2_FAS05539	NOT2	48
15802938	NOT2_FAS05539	NOT2	126
15802939	NOT2_FAS05539	NOT2	146
15802940	NOT2_FAS05539	NOT2	122
15802941	NOT2_FAS05539	NOT2	175
15802942	NOT2_FAS05539	NOT2	151
15802943	NOT2_FAS05539	NOT2	98
15802944	NOT2_FAS05539	NOT2	95
15802945	NOT2_FAS05539	NOT2	155
15802946	NOT2_FAS05539	NOT2	126
15802947	NOT2_FAS05539	NOT2	155
15802948	NOT2_FAS05539	NOT2	92
15802949	NOT2_FAS05539	NOT2	174
15802950	NOT2_FAS05539	NOT2	177
15802951	NOT2_FAS05539	NOT2	96
15802952	NOT2_FAS05539	NOT2	276
15802953	NOT2_FAS05539	NOT2	192
15802954	NOT2_FAS05539	NOT2	48
15802955	NOT2_FAS05539	NOT2	252
15802956	NOT2_FAS05539	NOT2	175
15802957	NOT2_FAS05539	NOT2	177
15802958	NOT2_FAS05539	NOT2	78
15802959	NOT2_FAS05539	NOT2	192
15802960	NOT2_FAS05539	NOT2	41
15802961	NOT2_FAS05539	NOT2	178
15802962	NOT2_FAS05539	NOT2	154
15802963	NOT2_FAS05539	NOT2	134
15802964	NOT2_FAS05539	NOT2	144
15802965	NOT2_FAS05539	NOT2	233
15802966	NOT2_FAS05539	NOT2	139
15802967	NOT2_FAS05539	NOT2	128
15802968	NOT2_FAS05539	NOT2	251
15802969	NOT2_FAS05539	NOT2	135
15802970	NOT2_FAS05539	NOT2	78
15802971	NOT2_FAS05539	NOT2	157
15802972	NOT2_FAS05539	NOT2	96
15802973	NOT2_FAS05539	NOT2	182
15802974	NOT2_FAS05539	NOT2	234
15802975	NOT2_FAS05539	NOT2	125
15802976	NOT2_FAS05539	NOT2	108
15802977	NOT2_FAS05539	NOT2	88
15802978	NOT2_FAS05539	NOT2	109
15802979	NOT2_FAS05539	NOT2	81
15802980	NOT2_FAS05539	NOT2	206
15802981	NOT2_FAS05539	NOT2	237
15802982	NOT2_FAS05539	NOT2	46
15802983	NOT2_FAS05539	NOT2	88
15802984	NOT2_FAS05539	NOT2	277
15802985	NOT2_FAS05539	NOT2	132
15802986	NOT2_FAS05539	NOT2	101
15802987	NOT2_FAS05539	NOT2	58
15802988	NOT2_FAS05539	NOT2	74
15802989	NOT2_FAS05539	NOT2	93
15802990	NOT2_FAS05539	NOT2	225
15802991	NOT2_FAS05539	NOT2	149
15802992	NOT2_FAS05539	NOT2	111
15802993	NOT2_FAS05539	NOT2	88
15802994	NOT2_FAS05539	NOT2	35
15802995	NOT2_FAS05539	NOT2	197
15802996	NOT2_FAS05539	NOT2	125
15802997	NOT2_FAS05539	NOT2	103
15802998	NOT2_FAS05539	NOT2	135
15802999	NOT2_FAS05539	NOT2	85
15803000	NOT2_FAS05539	NOT2	118
15803001	NOT2_FAS05539	NOT2	166
15803002	NOT2_FAS05539	NOT2	120
15803003	NOT2_FAS05539	NOT2	85
15803004	NOT2_FAS05539	NOT2	102
15803005	NOT2_FAS05539	NOT2	113
15803006	NOT2_FAS05539	NOT2	121
15803007	NOT2_FAS05539	NOT2	82
15803008	NOT2_FAS05539	NOT2	105
15803009	NOT2_FAS05539	NOT2	161
15803010	NOT2_FAS05539	NOT2	168
15803011	NOT2_FAS05539	NOT2	141
15803012	NOT2_FAS05539	NOT2	9
15803013	NOT2_FAS05539	NOT2	70
15803014	NOT2_FAS05539	NOT2	85
15803015	NOT2_FAS05539	NOT2	156
15803016	NOT2_FAS05539	NOT2	117
15803017	NOT2_FAS05539	NOT2	107
15803018	NOT2_FAS05539	NOT2	87
15803019	NOT2_FAS05539	NOT2	86
15803020	NOT2_FAS05539	NOT2	68
15803021	NOT2_FAS05539	NOT2	134
15803022	NOT2_FAS05539	NOT2	185
15803023	NOT2_FAS05539	NOT2	216
15803024	NOT2_FAS05539	NOT2	205
15803025	NOT2_FAS05539	NOT2	122
15803026	NOT2_FAS05539	NOT2	220
15803027	NOT2_FAS05539	NOT2	101
15803028	NOT2_FAS05539	NOT2	170
15803029	NOT2_FAS05539	NOT2	194
15803030	NOT2_FAS05539	NOT2	53
15803031	NOT2_FAS05539	NOT2	192
15803032	NOT2_FAS05539	NOT2	209
15803033	NOT2_FAS05539	NOT2	123
15803034	NOT2_FAS05539	NOT2	78
15803035	NOT2_FAS05539	NOT2	75
15803036	NOT2_FAS05539	NOT2	91
15803037	NOT2_FAS05539	NOT2	139
15803038	NOT2_FAS05539	NOT2	114
15803039	NOT2_FAS05539	NOT2	36
15803040	NOT2_FAS05539	NOT2	100
15803041	NOT2_FAS05539	NOT2	60
15803042	NOT2_FAS05539	NOT2	126
15803043	NOT2_FAS05539	NOT2	143
15803044	NOT2_FAS05539	NOT2	74
15803045	NOT2_FAS05539	NOT2	93
15803046	NOT2_FAS05539	NOT2	69
15803047	NOT2_FAS05539	NOT2	207
15803048	NOT2_FAS05539	NOT2	166
15803049	NOT2_FAS05539	NOT2	107
15803050	NOT2_FAS05539	NOT2	135
15803051	NOT2_FAS05539	NOT2	87
15803052	NOT2_FAS05539	NOT2	77
15803053	NOT2_FAS05539	NOT2	63
15803054	NOT2_FAS05539	NOT2	123
15803055	NOT2_FAS05539	NOT2	103
15803056	NOT2_FAS05539	NOT2	79
15803057	NOT2_FAS05539	NOT2	211
15803058	NOT2_FAS05539	NOT2	117
15803059	NOT2_FAS05539	NOT2	153
15803060	NOT2_FAS05539	NOT2	103
15803061	NOT2_FAS05539	NOT2	112
15803062	NOT2_FAS05539	NOT2	150
15803063	NOT2_FAS05539	NOT2	60
15803064	NOT2_FAS05539	NOT2	124
15803065	NOT2_FAS05539	NOT2	110
15803066	NOT2_FAS05539	NOT2	141
15803067	NOT2_FAS05539	NOT2	79
15803068	NOT2_FAS05539	NOT2	92
15803069	NOT2_FAS05539	NOT2	105
15803070	NOT2_FAS05539	NOT2	94
15803071	NOT2_FAS05539	NOT2	164
15803072	NOT2_FAS05539	NOT2	190
15803073	NOT2_FAS05539	NOT2	159
15803074	NOT2_FAS05539	NOT2	72
15803075	NOT2_FAS05539	NOT2	95
15803076	NOT2_FAS05539	NOT2	68
15803077	NOT2_FAS05539	NOT2	175
15803078	NOT2_FAS05539	NOT2	97
15803079	NOT2_FAS05539	NOT2	161
15803080	NOT2_FAS05539	NOT2	41
15803081	NOT2_FAS05539	NOT2	121
15803082	NOT2_FAS05539	NOT2	103
15803083	NOT2_FAS05539	NOT2	106
15803084	NOT2_FAS05539	NOT2	37
15803085	NOT2_FAS05539	NOT2	145
15803086	NOT2_FAS05539	NOT2	159
15803087	NOT2_FAS05539	NOT2	161
15803088	NOT2_FAS05539	NOT2	127
15803089	NOT2_FAS05539	NOT2	44
15803090	NOT2_FAS05539	NOT2	136
15803091	NOT2_FAS05539	NOT2	230
15803092	NOT2_FAS05539	NOT2	152
15803093	NOT2_FAS05539	NOT2	156
15803094	NOT2_FAS05539	NOT2	83
15803095	NOT2_FAS05539	NOT2	69
15803096	NOT2_FAS05539	NOT2	61
15803097	NOT2_FAS05539	NOT2	88
15803098	NOT2_FAS05539	NOT2	61
15803099	NOT2_FAS05539	NOT2	89
15803100	NOT2_FAS05539	NOT2	122
15803101	NOT2_FAS05539	NOT2	40
15803102	NOT2_FAS05539	NOT2	72
15803103	NOT2_FAS05539	NOT2	183
15803104	NOT2_FAS05539	NOT2	162
15803105	NOT2_FAS05539	NOT2	128
15803106	NOT2_FAS05539	NOT2	50
15803107	NOT2_FAS05539	NOT2	92
15803108	NOT2_FAS05539	NOT2	235
15803109	NOT2_FAS05539	NOT2	125
15803110	NOT2_FAS05539	NOT2	168
15803111	NOT2_FAS05539	NOT2	112
15803112	NOT2_FAS05539	NOT2	145
15803113	NOT2_FAS05539	NOT2	137
15803114	NOT2_FAS05539	NOT2	71
15803115	NOT2_FAS05539	NOT2	138
15803116	NOT2_FAS05539	NOT2	53
15803117	NOT2_FAS05539	NOT2	86
15803118	NOT2_FAS05539	NOT2	58
15803119	NOT2_FAS05539	NOT2	80
15803120	NOT2_FAS05539	NOT2	30
15803121	NOT2_FAS05539	NOT2	134
15803122	NOT2_FAS05539	NOT2	124
15803123	NOT2_FAS05539	NOT2	260
15803124	NOT2_FAS05539	NOT2	70
15803125	NOT2_FAS05539	NOT2	168
15803126	NOT2_FAS05539	NOT2	64
15803127	NOT2_FAS05539	NOT2	137
15803128	NOT2_FAS05539	NOT2	80
15803129	NOT2_FAS05539	NOT2	149
15803130	NOT2_FAS05539	NOT2	106
15803131	NOT2_FAS05539	NOT2	177
15803132	NOT2_FAS05539	NOT2	40
15803133	NOT2_FAS05539	NOT2	109
15803134	NOT2_FAS05539	NOT2	145
15803135	NOT2_FAS05539	NOT2	143
15803136	NOT2_FAS05539	NOT2	87
15803137	NOT2_FAS05539	NOT2	74
15803138	NOT2_FAS05539	NOT2	77
15803139	NOT2_FAS05539	NOT2	202
15803140	NOT2_FAS05539	NOT2	119
15803141	NOT2_FAS05539	NOT2	61
15803142	NOT2_FAS05539	NOT2	70
15803143	NOT2_FAS05539	NOT2	235
15803144	NOT2_FAS05539	NOT2	61
15803145	NOT2_FAS05539	NOT2	62
15803146	NOT2_FAS05539	NOT2	86
15803147	NOT2_FAS05539	NOT2	81
15803148	NOT2_FAS05539	NOT2	251
15803149	NOT2_FAS05539	NOT2	117
15803150	NOT2_FAS05539	NOT2	276
15803151	NOT2_FAS05539	NOT2	93
15803152	NOT2_FAS05539	NOT2	79
15803153	NOT2_FAS05539	NOT2	181
15803154	NOT2_FAS05539	NOT2	92
15803155	NOT2_FAS05539	NOT2	176
15803156	NOT2_FAS05539	NOT2	148
15803157	NOT2_FAS05539	NOT2	115
15803158	NOT2_FAS05539	NOT2	115
15803159	NOT2_FAS05539	NOT2	191
15803160	NOT2_FAS05539	NOT2	70
15803161	NOT2_FAS05539	NOT2	107
15803162	NOT2_FAS05539	NOT2	74
15803163	NOT2_FAS05539	NOT2	9
15803164	NOT2_FAS05539	NOT2	189
15803165	NOT2_FAS05539	NOT2	140
15803166	NOT2_FAS05539	NOT2	56
15803167	NOT2_FAS05539	NOT2	105
15803168	NOT2_FAS05539	NOT2	252
15803169	NOT2_FAS05539	NOT2	234
15803170	NOT2_FAS05539	NOT2	71
15803171	NOT2_FAS05539	NOT2	87
15803172	NOT2_FAS05539	NOT2	56
15803173	NOT2_FAS05539	NOT2	177
15803174	NOT2_FAS05539	NOT2	127
15803175	NOT2_FAS05539	NOT2	170
15803176	NOT2_FAS05539	NOT2	106
15803177	NOT2_FAS05539	NOT2	109
15803178	NOT2_FAS05539	NOT2	73
15803179	NOT2_FAS05539	NOT2	161
15803180	NOT2_FAS05539	NOT2	96
15803181	NOT2_FAS05539	NOT2	93
15803182	NOT2_FAS05539	NOT2	150
15803183	NOT2_FAS05539	NOT2	103
15803184	NOT2_FAS05539	NOT2	144
15803185	NOT2_FAS05539	NOT2	156
15803186	NOT2_FAS05539	NOT2	233
15803187	NOT2_FAS05539	NOT2	125
15803188	NOT2_FAS05539	NOT2	114
15803189	NOT2_FAS05539	NOT2	61
15803190	NOT2_FAS05539	NOT2	103
15803191	NOT2_FAS05539	NOT2	122
15803192	NOT2_FAS05539	NOT2	121
15803193	NOT2_FAS05539	NOT2	86
15803194	NOT2_FAS05539	NOT2	122
15803195	NOT2_FAS05539	NOT2	185
15803196	NOT2_FAS05539	NOT2	204
15803197	NOT2_FAS05539	NOT2	135
15803198	NOT2_FAS05539	NOT2	126
15803199	NOT2_FAS05539	NOT2	69
15803200	NOT2_FAS05539	NOT2	182
15803201	NOT2_FAS05539	NOT2	74
15803202	NOT2_FAS05539	NOT2	161
15803203	NOT2_FAS05539	NOT2	192
15803204	NOT2_FAS05539	NOT2	170
15803205	NOT2_FAS05539	NOT2	103
15803206	NOT2_FAS05539	NOT2	47
15803207	NOT2_FAS05539	NOT2	90
15803208	NOT2_FAS05539	NOT2	168
15803209	NOT2_FAS05539	NOT2	133
15803210	NOT2_FAS05539	NOT2	69
15803211	NOT2_FAS05539	NOT2	166
15803212	NOT2_FAS05539	NOT2	160
15803213	NOT2_FAS05539	NOT2	136
15803214	NOT2_FAS05539	NOT2	143
15803215	NOT2_FAS05539	NOT2	112
15803216	NOT2_FAS05539	NOT2	150
15803217	NOT2_FAS05539	NOT2	95
15803218	NOT2_FAS05539	NOT2	57
15803219	NOT2_FAS05539	NOT2	174
15803220	NOT2_FAS05539	NOT2	109
15803221	NOT2_FAS05539	NOT2	59
15803222	NOT2_FAS05539	NOT2	113
15803223	NOT2_FAS05539	NOT2	69
15803224	NOT2_FAS05539	NOT2	45
15803225	NOT2_FAS05539	NOT2	110
15803226	NOT2_FAS05539	NOT2	127
15803227	NOT2_FAS05539	NOT2	113
15803228	NOT2_FAS05539	NOT2	103
15803229	NOT2_FAS05539	NOT2	208
15803230	NOT2_FAS05539	NOT2	136
15803231	NOT2_FAS05539	NOT2	73
15803232	NOT2_FAS05539	NOT2	204
15803233	NOT2_FAS05539	NOT2	107
15803234	NOT2_FAS05539	NOT2	120
15803235	NOT2_FAS05539	NOT2	94
15803236	NOT2_FAS05539	NOT2	135
15803237	NOT2_FAS05539	NOT2	180
15803238	NOT2_FAS05539	NOT2	86
15803239	NOT2_FAS05539	NOT2	131
15803240	NOT2_FAS05539	NOT2	112
15803241	NOT2_FAS05539	NOT2	126
15803242	NOT2_FAS05539	NOT2	65
15803243	NOT2_FAS05539	NOT2	87
15803244	NOT2_FAS05539	NOT2	152
15803245	NOT2_FAS05539	NOT2	138
15803246	NOT2_FAS05539	NOT2	118
15803247	NOT2_FAS05539	NOT2	95
15803248	NOT2_FAS05539	NOT2	41
15803249	NOT2_FAS05539	NOT2	176
15803250	NOT2_FAS05539	NOT2	166
15803251	NOT2_FAS05539	NOT2	223
15803252	NOT2_FAS05539	NOT2	107
15803253	NOT2_FAS05539	NOT2	99
15803254	NOT2_FAS05539	NOT2	124
15803255	NOT2_FAS05539	NOT2	178
15803256	NOT2_FAS05539	NOT2	46
15803257	NOT2_FAS05539	NOT2	171
15803258	NOT2_FAS05539	NOT2	48
15803259	NOT2_FAS05539	NOT2	120
15803260	NOT2_FAS05539	NOT2	103
15803261	NOT2_FAS05539	NOT2	49
15803262	NOT2_FAS05539	NOT2	115
15803263	NOT2_FAS05539	NOT2	99
15803264	NOT2_FAS05539	NOT2	75
15803265	NOT2_FAS05539	NOT2	130
15803266	NOT2_FAS05539	NOT2	126
15803267	NOT2_FAS05539	NOT2	125
15803268	NOT2_FAS05539	NOT2	138
15803269	NOT2_FAS05539	NOT2	83
15803270	NOT2_FAS05539	NOT2	124
15803271	NOT2_FAS05539	NOT2	89
15803272	NOT2_FAS05539	NOT2	82
15803273	NOT2_FAS05539	NOT2	109
15803274	NOT2_FAS05539	NOT2	122
15803275	NOT2_FAS05539	NOT2	96
15803276	NOT2_FAS05539	NOT2	102
15803277	NOT2_FAS05539	NOT2	122
15803278	NOT2_FAS05539	NOT2	129
15803279	NOT2_FAS05539	NOT2	48
15803280	NOT2_FAS05539	NOT2	126
15803281	NOT2_FAS05539	NOT2	146
15803282	NOT2_FAS05539	NOT2	122
15803283	NOT2_FAS05539	NOT2	175
15803284	NOT2_FAS05539	NOT2	151
15803285	NOT2_FAS05539	NOT2	98
15803286	NOT2_FAS05539	NOT2	95
15803287	NOT2_FAS05539	NOT2	155
15803288	NOT2_FAS05539	NOT2	126
15803289	NOT2_FAS05539	NOT2	155
15803290	NOT2_FAS05539	NOT2	92
15803291	NOT2_FAS05539	NOT2	174
15803292	NOT2_FAS05539	NOT2	177
15803293	NOT2_FAS05539	NOT2	96
15803294	NOT2_FAS05539	NOT2	276
15803295	NOT2_FAS05539	NOT2	192
15803296	NOT2_FAS05539	NOT2	48
15803297	NOT2_FAS05539	NOT2	252
15803298	NOT2_FAS05539	NOT2	175
15803299	NOT2_FAS05539	NOT2	177
15803300	NOT2_FAS05539	NOT2	78
15803301	NOT2_FAS05539	NOT2	192
15803302	NOT2_FAS05539	NOT2	41
15803303	NOT2_FAS05539	NOT2	178
15803304	NOT2_FAS05539	NOT2	154
15803305	NOT2_FAS05539	NOT2	134
15803306	NOT2_FAS05539	NOT2	144
15803307	NOT2_FAS05539	NOT2	233
15803308	NOT2_FAS05539	NOT2	139
15803309	NOT2_FAS05539	NOT2	128
15803310	NOT2_FAS05539	NOT2	251
15803311	NOT2_FAS05539	NOT2	135
15803312	NOT2_FAS05539	NOT2	78
15803313	NOT2_FAS05539	NOT2	157
15803314	NOT2_FAS05539	NOT2	96
15803315	NOT2_FAS05539	NOT2	182
15803316	NOT2_FAS05539	NOT2	234
15803317	NOT2_FAS05539	NOT2	125
15803318	NOT2_FAS05539	NOT2	108
15803319	NOT2_FAS05539	NOT2	88
15803320	NOT2_FAS05539	NOT2	109
15803321	NOT2_FAS05539	NOT2	81
15803322	NOT2_FAS05539	NOT2	206
15803323	NOT2_FAS05539	NOT2	237
15803324	NOT2_FAS05539	NOT2	46
15803325	NOT2_FAS05539	NOT2	88
15803326	NOT2_FAS05539	NOT2	277
15803327	NOT2_FAS05539	NOT2	132
15803328	NOT2_FAS05539	NOT2	101
15803329	NOT2_FAS05539	NOT2	58
15803330	NOT2_FAS05539	NOT2	74
15803331	NOT2_FAS05539	NOT2	93
15803332	NOT2_FAS05539	NOT2	225
15803333	NOT2_FAS05539	NOT2	149
15803334	NOT2_FAS05539	NOT2	111
15803335	NOT2_FAS05539	NOT2	88
15803336	NOT2_FAS05539	NOT2	35
15803337	NOT2_FAS05539	NOT2	197
15803338	NOT2_FAS05539	NOT2	125
15803339	NOT2_FAS05539	NOT2	103
15803340	NOT2_FAS05539	NOT2	135
15803341	NOT2_FAS05539	NOT2	85
15803342	NOT2_FAS05539	NOT2	118
15803343	NOT2_FAS05539	NOT2	166
15803344	NOT2_FAS05539	NOT2	120
15803345	NOT2_FAS05539	NOT2	85
15803346	NOT2_FAS05539	NOT2	102
15803347	NOT2_FAS05539	NOT2	113
15803348	NOT2_FAS05539	NOT2	121
15803349	NOT2_FAS05539	NOT2	82
15803350	NOT2_FAS05539	NOT2	105
15803351	NOT2_FAS05539	NOT2	161
15803352	NOT2_FAS05539	NOT2	168
15803353	NOT2_FAS05539	NOT2	141
15803354	NOT2_FAS05539	NOT2	9
15803355	NOT2_FAS05539	NOT2	70
15803356	NOT2_FAS05539	NOT2	85
15803357	NOT2_FAS05539	NOT2	156
15803358	NOT2_FAS05539	NOT2	117
15803359	NOT2_FAS05539	NOT2	107
15803360	NOT2_FAS05539	NOT2	87
15803361	NOT2_FAS05539	NOT2	86
15803362	NOT2_FAS05539	NOT2	68
15803363	NOT2_FAS05539	NOT2	134
15803364	NOT2_FAS05539	NOT2	185
15803365	NOT2_FAS05539	NOT2	216
15803366	NOT2_FAS05539	NOT2	205
15803367	NOT2_FAS05539	NOT2	122
15803368	NOT2_FAS05539	NOT2	220
15803369	NOT2_FAS05539	NOT2	101
15803370	NOT2_FAS05539	NOT2	170
15803371	NOT2_FAS05539	NOT2	194
15803372	NOT2_FAS05539	NOT2	53
15803373	NOT2_FAS05539	NOT2	192
15803374	NOT2_FAS05539	NOT2	209
15803375	NOT2_FAS05539	NOT2	123
15803376	NOT2_FAS05539	NOT2	78
15803377	NOT2_FAS05539	NOT2	75
15803378	NOT2_FAS05539	NOT2	91
15803379	NOT2_FAS05539	NOT2	139
15803380	NOT2_FAS05539	NOT2	114
15803381	NOT2_FAS05539	NOT2	36
15803382	NOT2_FAS05539	NOT2	100
15803383	NOT2_FAS05539	NOT2	60
15803384	NOT2_FAS05539	NOT2	126
15803385	NOT2_FAS05539	NOT2	143
15803386	NOT2_FAS05539	NOT2	69
15803387	NOT2_FAS05539	NOT2	74
15803388	NOT2_FAS05539	NOT2	207
15803389	NOT2_FAS05539	NOT2	93
15803390	NOT2_FAS05539	NOT2	166
15803391	NOT2_FAS05539	NOT2	107
15803392	NOT2_FAS05539	NOT2	135
15803393	NOT2_FAS05539	NOT2	87
15803394	NOT2_FAS05539	NOT2	77
15803395	NOT2_FAS05539	NOT2	123
15803396	NOT2_FAS05539	NOT2	63
15803397	NOT2_FAS05539	NOT2	103
15803398	NOT2_FAS05539	NOT2	79
15803399	NOT2_FAS05539	NOT2	211
15803400	NOT2_FAS05539	NOT2	117
15803401	NOT2_FAS05539	NOT2	153
15803402	NOT2_FAS05539	NOT2	103
15803403	NOT2_FAS05539	NOT2	112
15803404	NOT2_FAS05539	NOT2	150
15803405	NOT2_FAS05539	NOT2	60
15803406	NOT2_FAS05539	NOT2	124
15803407	NOT2_FAS05539	NOT2	110
15803408	NOT2_FAS05539	NOT2	141
15803409	NOT2_FAS05539	NOT2	79
15803410	NOT2_FAS05539	NOT2	92
15803411	NOT2_FAS05539	NOT2	105
15803412	NOT2_FAS05539	NOT2	94
15803413	NOT2_FAS05539	NOT2	164
15803414	NOT2_FAS05539	NOT2	190
15803415	NOT2_FAS05539	NOT2	159
15803416	NOT2_FAS05539	NOT2	72
15803417	NOT2_FAS05539	NOT2	95
15803418	NOT2_FAS05539	NOT2	68
15803419	NOT2_FAS05539	NOT2	175
15803420	NOT2_FAS05539	NOT2	97
15803421	NOT2_FAS05539	NOT2	161
15803422	NOT2_FAS05539	NOT2	41
15803423	NOT2_FAS05539	NOT2	121
15803424	NOT2_FAS05539	NOT2	103
15803425	NOT2_FAS05539	NOT2	106
15803426	NOT2_FAS05539	NOT2	37
15803427	NOT2_FAS05539	NOT2	145
15803428	NOT2_FAS05539	NOT2	159
15803429	NOT2_FAS05539	NOT2	161
15803430	NOT2_FAS05539	NOT2	127
15803431	NOT2_FAS05539	NOT2	44
15803432	NOT2_FAS05539	NOT2	230
15803433	NOT2_FAS05539	NOT2	152
15803434	NOT2_FAS05539	NOT2	156
15803435	NOT2_FAS05539	NOT2	83
15803436	NOT2_FAS05539	NOT2	61
15803437	NOT2_FAS05539	NOT2	88
15803438	NOT2_FAS05539	NOT2	61
15803439	NOT2_FAS05539	NOT2	89
15803440	NOT2_FAS05539	NOT2	40
15803441	NOT2_FAS05539	NOT2	50
15803442	NOT2_FAS05539	NOT2	92
15803443	NOT2_FAS05539	NOT2	112
15803444	NOT2_FAS05539	NOT2	105
15803445	NOT2_FAS05539	NOT2	177
15803446	NOT2_FAS05539	NOT2	53
15803447	NOT2_FAS05539	NOT2	134
15803448	NOT2_FAS05539	NOT2	64
15803449	NOT2_FAS05539	NOT2	137
15803450	NOT2_FAS05539	NOT2	149
15803451	NOT2_FAS05539	NOT2	107
15803452	NOT2_FAS05539	NOT2	119
15803453	NOT2_FAS05539	NOT2	70
15803454	NOT2_FAS05539	NOT2	87
15803455	NOT2_FAS05539	NOT2	86
15803456	NOT2_FAS05539	NOT2	81
15803457	NOT2_FAS05539	NOT2	30
15803458	NOT2_FAS05539	NOT2	168
15803459	NOT2_FAS05539	NOT2	145
15803460	NOT2_FAS05539	NOT2	124
15803461	NOT2_FAS05539	NOT2	61
15803462	NOT2_FAS05539	NOT2	61
15803463	NOT2_FAS05539	NOT2	87
15803464	NOT2_FAS05539	NOT2	117
15803465	NOT2_FAS05539	NOT2	181
15803466	NOT2_FAS05539	NOT2	71
15803467	NOT2_FAS05539	NOT2	79
15803468	NOT2_FAS05539	NOT2	56
15803469	NOT2_FAS05539	NOT2	70
15803470	NOT2_FAS05539	NOT2	106
15803471	NOT2_FAS05539	NOT2	276
15803472	NOT2_FAS05539	NOT2	58
15803473	NOT2_FAS05539	NOT2	260
15803474	NOT2_FAS05539	NOT2	143
15803475	NOT2_FAS05539	NOT2	77
15803476	NOT2_FAS05539	NOT2	92
15803477	NOT2_FAS05539	NOT2	183
15803478	NOT2_FAS05539	NOT2	162
15803479	NOT2_FAS05539	NOT2	128
15803480	NOT2_FAS05539	NOT2	125
15803481	NOT2_FAS05539	NOT2	168
15803482	NOT2_FAS05539	NOT2	145
15803483	NOT2_FAS05539	NOT2	138
15803484	NOT2_FAS05539	NOT2	80
15803485	NOT2_FAS05539	NOT2	177
15803486	NOT2_FAS05539	NOT2	40
15803487	NOT2_FAS05539	NOT2	109
15803488	NOT2_FAS05539	NOT2	74
15803489	NOT2_FAS05539	NOT2	202
15803490	NOT2_FAS05539	NOT2	235
15803491	NOT2_FAS05539	NOT2	62
15803492	NOT2_FAS05539	NOT2	251
15803493	NOT2_FAS05539	NOT2	176
15803494	NOT2_FAS05539	NOT2	235
15803495	NOT2_FAS05539	NOT2	137
15803496	NOT2_FAS05539	NOT2	86
15803497	NOT2_FAS05539	NOT2	80
15803498	NOT2_FAS05539	NOT2	93
15803499	NOT2_FAS05539	NOT2	148
15803500	NOT2_FAS05539	NOT2	115
15803501	NOT2_FAS05539	NOT2	115
15803502	NOT2_FAS05539	NOT2	191
15803503	NOT2_FAS05539	NOT2	70
15803504	NOT2_FAS05539	NOT2	74
15803505	NOT2_FAS05539	NOT2	189
15803506	NOT2_FAS05539	NOT2	140
15803507	NOT2_FAS05539	NOT2	252
15803508	NOT2_FAS05539	NOT2	234
15803509	NOT2_FAS05539	NOT2	71
15803510	NOT2_FAS05539	NOT2	56
15803511	NOT2_FAS05539	NOT2	127
15803512	NOT2_FAS05539	NOT2	170
15803513	NOT2_FAS05539	NOT2	106
15803514	NOT2_FAS05539	NOT2	109
15803515	NOT2_FAS05539	NOT2	73
15803516	NOT2_FAS05539	NOT2	161
15803517	NOT2_FAS05539	NOT2	96
15803518	NOT2_FAS05539	NOT2	93
15803519	NOT2_FAS05539	NOT2	150
15803520	NOT2_FAS05539	NOT2	103
15803521	NOT2_FAS05539	NOT2	144
15803522	NOT2_FAS05539	NOT2	156
15803523	NOT2_FAS05539	NOT2	233
15803524	NOT2_FAS05539	NOT2	125
15803525	NOT2_FAS05539	NOT2	114
15803526	NOT2_FAS05539	NOT2	61
15803527	NOT2_FAS05539	NOT2	103
15803528	NOT2_FAS05539	NOT2	122
15803529	NOT2_FAS05539	NOT2	121
15803530	NOT2_FAS05539	NOT2	86
15803531	NOT2_FAS05539	NOT2	122
15803532	NOT2_FAS05539	NOT2	185
15803533	NOT2_FAS05539	NOT2	204
15803534	NOT2_FAS05539	NOT2	135
15803535	NOT2_FAS05539	NOT2	126
15803536	NOT2_FAS05539	NOT2	69
15803537	NOT2_FAS05539	NOT2	182
15803538	NOT2_FAS05539	NOT2	74
15803539	NOT2_FAS05539	NOT2	161
15803540	NOT2_FAS05539	NOT2	192
15803541	NOT2_FAS05539	NOT2	170
15803542	NOT2_FAS05539	NOT2	103
15803543	NOT2_FAS05539	NOT2	47
15803544	NOT2_FAS05539	NOT2	90
15803545	NOT2_FAS05539	NOT2	168
15803546	NOT2_FAS05539	NOT2	133
15803547	NOT2_FAS05539	NOT2	69
15803548	NOT2_FAS05539	NOT2	166
15803549	NOT2_FAS05539	NOT2	160
15803550	NOT2_FAS05539	NOT2	136
15803551	NOT2_FAS05539	NOT2	143
15803552	NOT2_FAS05539	NOT2	112
15803553	NOT2_FAS05539	NOT2	150
15803554	NOT2_FAS05539	NOT2	95
15803555	NOT2_FAS05539	NOT2	57
15803556	NOT2_FAS05539	NOT2	174
15803557	NOT2_FAS05539	NOT2	109
15803558	NOT2_FAS05539	NOT2	59
15803559	NOT2_FAS05539	NOT2	113
15803560	NOT2_FAS05539	NOT2	69
15803561	NOT2_FAS05539	NOT2	45
15803562	NOT2_FAS05539	NOT2	110
15803563	NOT2_FAS05539	NOT2	127
15803564	NOT2_FAS05539	NOT2	113
15803565	NOT2_FAS05539	NOT2	103
15803566	NOT2_FAS05539	NOT2	208
15803567	NOT2_FAS05539	NOT2	136
15803568	NOT2_FAS05539	NOT2	73
15803569	NOT2_FAS05539	NOT2	204
15803570	NOT2_FAS05539	NOT2	107
15803571	NOT2_FAS05539	NOT2	120
15803572	NOT2_FAS05539	NOT2	94
15803573	NOT2_FAS05539	NOT2	135
15803574	NOT2_FAS05539	NOT2	180
15803575	NOT2_FAS05539	NOT2	86
15803576	NOT2_FAS05539	NOT2	131
15803577	NOT2_FAS05539	NOT2	112
15803578	NOT2_FAS05539	NOT2	126
15803579	NOT2_FAS05539	NOT2	65
15803580	NOT2_FAS05539	NOT2	87
15803581	NOT2_FAS05539	NOT2	152
15803582	NOT2_FAS05539	NOT2	138
15803583	NOT2_FAS05539	NOT2	118
15803584	NOT2_FAS05539	NOT2	95
15803585	NOT2_FAS05539	NOT2	41
15803586	NOT2_FAS05539	NOT2	176
15803587	NOT2_FAS05539	NOT2	166
15803588	NOT2_FAS05539	NOT2	223
15803589	NOT2_FAS05539	NOT2	107
15803590	NOT2_FAS05539	NOT2	99
15803591	NOT2_FAS05539	NOT2	124
15803592	NOT2_FAS05539	NOT2	178
15803593	NOT2_FAS05539	NOT2	46
15803594	NOT2_FAS05539	NOT2	171
15803595	NOT2_FAS05539	NOT2	48
15803596	NOT2_FAS05539	NOT2	120
15803597	NOT2_FAS05539	NOT2	103
15803598	NOT2_FAS05539	NOT2	49
15803599	NOT2_FAS05539	NOT2	115
15803600	NOT2_FAS05539	NOT2	99
15803601	NOT2_FAS05539	NOT2	75
15803602	NOT2_FAS05539	NOT2	130
15803603	NOT2_FAS05539	NOT2	126
15803604	NOT2_FAS05539	NOT2	125
15803605	NOT2_FAS05539	NOT2	138
15803606	NOT2_FAS05539	NOT2	83
15803607	NOT2_FAS05539	NOT2	124
15803608	NOT2_FAS05539	NOT2	89
15803609	NOT2_FAS05539	NOT2	82
15803610	NOT2_FAS05539	NOT2	109
15803611	NOT2_FAS05539	NOT2	122
15803612	NOT2_FAS05539	NOT2	96
15803613	NOT2_FAS05539	NOT2	102
15803614	NOT2_FAS05539	NOT2	122
15803615	NOT2_FAS05539	NOT2	129
15803616	NOT2_FAS05539	NOT2	48
15803617	NOT2_FAS05539	NOT2	126
15803618	NOT2_FAS05539	NOT2	146
15803619	NOT2_FAS05539	NOT2	122
15803620	NOT2_FAS05539	NOT2	175
15803621	NOT2_FAS05539	NOT2	151
15803622	NOT2_FAS05539	NOT2	98
15803623	NOT2_FAS05539	NOT2	95
15803624	NOT2_FAS05539	NOT2	155
15803625	NOT2_FAS05539	NOT2	126
15803626	NOT2_FAS05539	NOT2	155
15803627	NOT2_FAS05539	NOT2	92
15803628	NOT2_FAS05539	NOT2	174
15803629	NOT2_FAS05539	NOT2	177
15803630	NOT2_FAS05539	NOT2	96
15803631	NOT2_FAS05539	NOT2	276
15803632	NOT2_FAS05539	NOT2	192
15803633	NOT2_FAS05539	NOT2	48
15803634	NOT2_FAS05539	NOT2	252
15803635	NOT2_FAS05539	NOT2	175
15803636	NOT2_FAS05539	NOT2	177
15803637	NOT2_FAS05539	NOT2	78
15803638	NOT2_FAS05539	NOT2	192
15803639	NOT2_FAS05539	NOT2	41
15803640	NOT2_FAS05539	NOT2	178
15803641	NOT2_FAS05539	NOT2	154
15803642	NOT2_FAS05539	NOT2	134
15803643	NOT2_FAS05539	NOT2	144
15803644	NOT2_FAS05539	NOT2	233
15803645	NOT2_FAS05539	NOT2	139
15803646	NOT2_FAS05539	NOT2	128
15803647	NOT2_FAS05539	NOT2	251
15803648	NOT2_FAS05539	NOT2	135
15803649	NOT2_FAS05539	NOT2	78
15803650	NOT2_FAS05539	NOT2	157
15803651	NOT2_FAS05539	NOT2	96
15803652	NOT2_FAS05539	NOT2	182
15803653	NOT2_FAS05539	NOT2	234
15803654	NOT2_FAS05539	NOT2	125
15803655	NOT2_FAS05539	NOT2	108
15803656	NOT2_FAS05539	NOT2	88
15803657	NOT2_FAS05539	NOT2	109
15803658	NOT2_FAS05539	NOT2	81
15803659	NOT2_FAS05539	NOT2	206
15803660	NOT2_FAS05539	NOT2	237
15803661	NOT2_FAS05539	NOT2	46
15803662	NOT2_FAS05539	NOT2	88
15803663	NOT2_FAS05539	NOT2	277
15803664	NOT2_FAS05539	NOT2	132
15803665	NOT2_FAS05539	NOT2	101
15803666	NOT2_FAS05539	NOT2	58
15803667	NOT2_FAS05539	NOT2	74
15803668	NOT2_FAS05539	NOT2	93
15803669	NOT2_FAS05539	NOT2	225
15803670	NOT2_FAS05539	NOT2	149
15803671	NOT2_FAS05539	NOT2	111
15803672	NOT2_FAS05539	NOT2	88
15803673	NOT2_FAS05539	NOT2	35
15803674	NOT2_FAS05539	NOT2	197
15803675	NOT2_FAS05539	NOT2	125
15803676	NOT2_FAS05539	NOT2	103
15803677	NOT2_FAS05539	NOT2	135
15803678	NOT2_FAS05539	NOT2	85
15803679	NOT2_FAS05539	NOT2	118
15803680	NOT2_FAS05539	NOT2	166
15803681	NOT2_FAS05539	NOT2	120
15803682	NOT2_FAS05539	NOT2	85
15803683	NOT2_FAS05539	NOT2	102
15803684	NOT2_FAS05539	NOT2	113
15803685	NOT2_FAS05539	NOT2	121
15803686	NOT2_FAS05539	NOT2	82
15803687	NOT2_FAS05539	NOT2	105
15803688	NOT2_FAS05539	NOT2	161
15803689	NOT2_FAS05539	NOT2	168
15803690	NOT2_FAS05539	NOT2	141
15803691	NOT2_FAS05539	NOT2	9
15803692	NOT2_FAS05539	NOT2	70
15803693	NOT2_FAS05539	NOT2	85
15803694	NOT2_FAS05539	NOT2	156
15803695	NOT2_FAS05539	NOT2	117
15803696	NOT2_FAS05539	NOT2	107
15803697	NOT2_FAS05539	NOT2	87
15803698	NOT2_FAS05539	NOT2	86
15803699	NOT2_FAS05539	NOT2	68
15803700	NOT2_FAS05539	NOT2	134
15803701	NOT2_FAS05539	NOT2	185
15803702	NOT2_FAS05539	NOT2	216
15803703	NOT2_FAS05539	NOT2	205
15803704	NOT2_FAS05539	NOT2	122
15803705	NOT2_FAS05539	NOT2	220
15803706	NOT2_FAS05539	NOT2	101
15803707	NOT2_FAS05539	NOT2	170
15803708	NOT2_FAS05539	NOT2	194
15803709	NOT2_FAS05539	NOT2	53
15803710	NOT2_FAS05539	NOT2	192
15803711	NOT2_FAS05539	NOT2	209
15803712	NOT2_FAS05539	NOT2	123
15803713	NOT2_FAS05539	NOT2	78
15803714	NOT2_FAS05539	NOT2	75
15803715	NOT2_FAS05539	NOT2	91
15803716	NOT2_FAS05539	NOT2	139
15803717	NOT2_FAS05539	NOT2	114
15803718	NOT2_FAS05539	NOT2	36
15803719	NOT2_FAS05539	NOT2	100
15803720	NOT2_FAS05539	NOT2	60
15803721	NOT2_FAS05539	NOT2	126
15803722	NOT2_FAS05539	NOT2	143
15803723	NOT2_FAS05539	NOT2	74
15803724	NOT2_FAS05539	NOT2	69
15803725	NOT2_FAS05539	NOT2	207
15803726	NOT2_FAS05539	NOT2	93
15803727	NOT2_FAS05539	NOT2	166
15803728	NOT2_FAS05539	NOT2	107
15803729	NOT2_FAS05539	NOT2	135
15803730	NOT2_FAS05539	NOT2	87
15803731	NOT2_FAS05539	NOT2	77
15803732	NOT2_FAS05539	NOT2	123
15803733	NOT2_FAS05539	NOT2	63
15803734	NOT2_FAS05539	NOT2	103
15803735	NOT2_FAS05539	NOT2	79
15803736	NOT2_FAS05539	NOT2	211
15803737	NOT2_FAS05539	NOT2	117
15803738	NOT2_FAS05539	NOT2	153
15803739	NOT2_FAS05539	NOT2	103
15803740	NOT2_FAS05539	NOT2	112
15803741	NOT2_FAS05539	NOT2	150
15803742	NOT2_FAS05539	NOT2	60
15803743	NOT2_FAS05539	NOT2	124
15803744	NOT2_FAS05539	NOT2	110
15803745	NOT2_FAS05539	NOT2	141
15803746	NOT2_FAS05539	NOT2	79
15803747	NOT2_FAS05539	NOT2	92
15803748	NOT2_FAS05539	NOT2	105
15803749	NOT2_FAS05539	NOT2	94
15803750	NOT2_FAS05539	NOT2	164
15803751	NOT2_FAS05539	NOT2	190
15803752	NOT2_FAS05539	NOT2	159
15803753	NOT2_FAS05539	NOT2	72
15803754	NOT2_FAS05539	NOT2	95
15803755	NOT2_FAS05539	NOT2	68
15803756	NOT2_FAS05539	NOT2	175
15803757	NOT2_FAS05539	NOT2	97
15803758	NOT2_FAS05539	NOT2	161
15803759	NOT2_FAS05539	NOT2	41
15803760	NOT2_FAS05539	NOT2	121
15803761	NOT2_FAS05539	NOT2	103
15803762	NOT2_FAS05539	NOT2	106
15803763	NOT2_FAS05539	NOT2	37
15803764	NOT2_FAS05539	NOT2	145
15803765	NOT2_FAS05539	NOT2	159
15803766	NOT2_FAS05539	NOT2	161
15803767	NOT2_FAS05539	NOT2	127
15803768	NOT2_FAS05539	NOT2	44
15803769	NOT2_FAS05539	NOT2	230
15803770	NOT2_FAS05539	NOT2	152
15803771	NOT2_FAS05539	NOT2	156
15803772	NOT2_FAS05539	NOT2	83
15803773	NOT2_FAS05539	NOT2	61
15803774	NOT2_FAS05539	NOT2	88
15803775	NOT2_FAS05539	NOT2	61
15803776	NOT2_FAS05539	NOT2	89
15803777	NOT2_FAS05539	NOT2	40
15803778	NOT2_FAS05539	NOT2	82
15803779	NOT2_FAS05539	NOT2	9
15803780	NOT2_FAS05539	NOT2	82
15803781	NOT2_FAS05539	NOT2	9
15803782	NOT2_FAS05539	NOT2	9
15803783	NOT2_FAS05539	NOT2	150
15803784	NOT2_FAS05539	NOT2	147
15803785	NOT2_FAS05539	NOT2	151
15803786	NOT2_FAS05539	NOT2	172
15803787	NOT2_FAS05539	NOT2	125
15803788	NOT2_FAS05539	NOT2	135
15803789	NOT2_FAS05539	NOT2	196
15803790	NOT2_FAS05539	NOT2	168
15803791	NOT2_FAS05539	NOT2	97
15803792	NOT2_FAS05539	NOT2	376
15803793	NOT2_FAS05539	NOT2	187
15803794	NOT2_FAS05539	NOT2	183
15803795	NOT2_FAS05539	NOT2	160
15803796	NOT2_FAS05539	NOT2	219
15803797	NOT2_FAS05539	NOT2	38
15803798	NOT2_FAS05539	NOT2	184
15803799	NOT2_FAS05539	NOT2	179
15803800	NOT2_FAS05539	NOT2	128
15803801	NOT2_FAS05539	NOT2	138
15803802	NOT2_FAS05539	NOT2	225
15803803	NOT2_FAS05539	NOT2	137
15803804	NOT2_FAS05539	NOT2	119
15803805	NOT2_FAS05539	NOT2	166
15803806	NOT2_FAS05539	NOT2	84
15803807	NOT2_FAS05539	NOT2	151
15803808	NOT2_FAS05539	NOT2	103
15803809	NOT2_FAS05539	NOT2	122
15803810	NOT2_FAS05539	NOT2	11
15803811	NOT2_FAS05539	NOT2	205
15803812	NOT2_FAS05539	NOT2	103
15803813	NOT2_FAS05539	NOT2	164
15803814	NOT2_FAS05539	NOT2	173
15803815	NOT2_FAS05539	NOT2	211
15803816	NOT2_FAS05539	NOT2	127
15803817	NOT2_FAS05539	NOT2	218
15803818	NOT2_FAS05539	NOT2	194
15803819	NOT2_FAS05539	NOT2	112
15803820	NOT2_FAS05539	NOT2	178
15803821	NOT2_FAS05539	NOT2	84
15803822	NOT2_FAS05539	NOT2	83
15803823	NOT2_FAS05539	NOT2	125
15803824	NOT2_FAS05539	NOT2	142
15803825	NOT2_FAS05539	NOT2	97
15803826	NOT2_FAS05539	NOT2	104
15803827	NOT2_FAS05539	NOT2	73
15803828	NOT2_FAS05539	NOT2	175
15803829	NOT2_FAS05539	NOT2	167
15803830	NOT2_FAS05539	NOT2	132
15803831	NOT2_FAS05539	NOT2	190
15803832	NOT2_FAS05539	NOT2	171
15803833	NOT2_FAS05539	NOT2	279
15803834	NOT2_FAS05539	NOT2	245
15803835	NOT2_FAS05539	NOT2	104
15803836	NOT2_FAS05539	NOT2	149
15803837	NOT2_FAS05539	NOT2	91
15803838	NOT2_FAS05539	NOT2	139
15803839	NOT2_FAS05539	NOT2	113
15803840	NOT2_FAS05539	NOT2	116
15803841	NOT2_FAS05539	NOT2	71
15803842	NOT2_FAS05539	NOT2	81
15803843	NOT2_FAS05539	NOT2	103
15803844	NOT2_FAS05539	NOT2	156
15803845	NOT2_FAS05539	NOT2	66
15803846	NOT2_FAS05539	NOT2	85
15803847	NOT2_FAS05539	NOT2	86
15803848	NOT2_FAS05539	NOT2	151
15803849	NOT2_FAS05539	NOT2	168
15803850	NOT2_FAS05539	NOT2	150
15803851	NOT2_FAS05539	NOT2	147
15803852	NOT2_FAS05539	NOT2	172
15803853	NOT2_FAS05539	NOT2	125
15803854	NOT2_FAS05539	NOT2	135
15803855	NOT2_FAS05539	NOT2	196
15803856	NOT2_FAS05539	NOT2	97
15803857	NOT2_FAS05539	NOT2	376
15803858	NOT2_FAS05539	NOT2	187
15803859	NOT2_FAS05539	NOT2	183
15803860	NOT2_FAS05539	NOT2	160
15803861	NOT2_FAS05539	NOT2	219
15803862	NOT2_FAS05539	NOT2	38
15803863	NOT2_FAS05539	NOT2	184
15803864	NOT2_FAS05539	NOT2	179
15803865	NOT2_FAS05539	NOT2	128
15803866	NOT2_FAS05539	NOT2	138
15803867	NOT2_FAS05539	NOT2	225
15803868	NOT2_FAS05539	NOT2	137
15803869	NOT2_FAS05539	NOT2	119
15803870	NOT2_FAS05539	NOT2	166
15803871	NOT2_FAS05539	NOT2	84
15803872	NOT2_FAS05539	NOT2	151
15803873	NOT2_FAS05539	NOT2	103
15803874	NOT2_FAS05539	NOT2	122
15803875	NOT2_FAS05539	NOT2	205
15803876	NOT2_FAS05539	NOT2	103
15803877	NOT2_FAS05539	NOT2	11
15803878	NOT2_FAS05539	NOT2	164
15803879	NOT2_FAS05539	NOT2	173
15803880	NOT2_FAS05539	NOT2	211
15803881	NOT2_FAS05539	NOT2	127
15803882	NOT2_FAS05539	NOT2	218
15803883	NOT2_FAS05539	NOT2	194
15803884	NOT2_FAS05539	NOT2	112
15803885	NOT2_FAS05539	NOT2	178
15803886	NOT2_FAS05539	NOT2	84
15803887	NOT2_FAS05539	NOT2	83
15803888	NOT2_FAS05539	NOT2	125
15803889	NOT2_FAS05539	NOT2	142
15803890	NOT2_FAS05539	NOT2	97
15803891	NOT2_FAS05539	NOT2	104
15803892	NOT2_FAS05539	NOT2	73
15803893	NOT2_FAS05539	NOT2	175
15803894	NOT2_FAS05539	NOT2	167
15803895	NOT2_FAS05539	NOT2	132
15803896	NOT2_FAS05539	NOT2	190
15803897	NOT2_FAS05539	NOT2	171
15803898	NOT2_FAS05539	NOT2	279
15803899	NOT2_FAS05539	NOT2	245
15803900	NOT2_FAS05539	NOT2	104
15803901	NOT2_FAS05539	NOT2	149
15803902	NOT2_FAS05539	NOT2	91
15803903	NOT2_FAS05539	NOT2	139
15803904	NOT2_FAS05539	NOT2	113
15803905	NOT2_FAS05539	NOT2	116
15803906	NOT2_FAS05539	NOT2	71
15803907	NOT2_FAS05539	NOT2	81
15803908	NOT2_FAS05539	NOT2	103
15803909	NOT2_FAS05539	NOT2	156
15803910	NOT2_FAS05539	NOT2	66
15803911	NOT2_FAS05539	NOT2	85
15803912	NOT2_FAS05539	NOT2	86
15803913	NOT2_FAS05539	NOT2	65
15803914	NOT2_FAS05539	NOT2	175
15803915	NOT2_FAS05539	NOT2	121
15803916	NOT2_FAS05539	NOT2	93
15803917	NOT2_FAS05539	NOT2	85
15803918	NOT2_FAS05539	NOT2	89
15803919	NOT2_FAS05539	NOT2	74
15803920	NOT2_FAS05539	NOT2	126
15803921	NOT2_FAS05539	NOT2	125
15803922	NOT2_FAS05539	NOT2	104
15803923	NOT2_FAS05539	NOT2	149
15803924	NOT2_FAS05539	NOT2	86
15803925	NOT2_FAS05539	NOT2	83
15803926	NOT2_FAS05539	NOT2	105
15803927	NOT2_FAS05539	NOT2	88
15803928	NOT2_FAS05539	NOT2	53
15803929	NOT2_FAS05539	NOT2	186
15803930	NOT2_FAS05539	NOT2	91
15803931	NOT2_FAS05539	NOT2	23
15803932	NOT2_FAS05539	NOT2	85
15803933	NOT2_FAS05539	NOT2	28
15803934	NOT2_FAS05539	NOT2	146
15803935	NOT2_FAS05539	NOT2	110
15803936	NOT2_FAS05539	NOT2	91
15803937	NOT2_FAS05539	NOT2	132
15803938	NOT2_FAS05539	NOT2	120
15803939	NOT2_FAS05539	NOT2	103
15803940	NOT2_FAS05539	NOT2	52
15803941	NOT2_FAS05539	NOT2	36
15803942	NOT2_FAS05539	NOT2	126
15803943	NOT2_FAS05539	NOT2	86
15803944	NOT2_FAS05539	NOT2	121
15803945	NOT2_FAS05539	NOT2	93
15803946	NOT2_FAS05539	NOT2	89
15803947	NOT2_FAS05539	NOT2	125
15803948	NOT2_FAS05539	NOT2	106
15803949	NOT2_FAS05539	NOT2	126
15803950	NOT2_FAS05539	NOT2	32
15803951	NOT2_FAS05539	NOT2	149
15803952	NOT2_FAS05539	NOT2	85
15803953	NOT2_FAS05539	NOT2	74
15803954	NOT2_FAS05539	NOT2	104
15803955	NOT2_FAS05539	NOT2	83
15803956	NOT2_FAS05539	NOT2	195
15803957	NOT2_FAS05539	NOT2	105
15803958	NOT2_FAS05539	NOT2	199
15803959	NOT2_FAS05539	NOT2	88
15803960	NOT2_FAS05539	NOT2	109
15803961	NOT2_FAS05539	NOT2	53
15803962	NOT2_FAS05539	NOT2	170
15803963	NOT2_FAS05539	NOT2	186
15803964	NOT2_FAS05539	NOT2	91
15803965	NOT2_FAS05539	NOT2	91
15803966	NOT2_FAS05539	NOT2	144
15803967	NOT2_FAS05539	NOT2	162
15803968	NOT2_FAS05539	NOT2	114
15803969	NOT2_FAS05539	NOT2	145
15803970	NOT2_FAS05539	NOT2	23
15803971	NOT2_FAS05539	NOT2	85
15803972	NOT2_FAS05539	NOT2	28
15803973	NOT2_FAS05539	NOT2	146
15803974	NOT2_FAS05539	NOT2	127
15803975	NOT2_FAS05539	NOT2	110
15803976	NOT2_FAS05539	NOT2	91
15803977	NOT2_FAS05539	NOT2	132
15803978	NOT2_FAS05539	NOT2	120
15803979	NOT2_FAS05539	NOT2	103
15803980	NOT2_FAS05539	NOT2	52
15803981	NOT2_FAS05539	NOT2	194
15803982	NOT2_FAS05539	NOT2	36
15803983	NOT2_FAS05539	NOT2	46
15803984	NOT2_FAS05539	NOT2	126
15803985	NOT2_FAS05539	NOT2	31
15803986	NOT2_FAS05539	NOT2	120
15803987	NOT2_FAS05539	NOT2	92
15803988	NOT2_FAS05539	NOT2	42
15803989	NOT2_FAS05539	NOT2	56
15803990	NOT2_FAS05539	NOT2	99
15803991	NOT2_FAS05539	NOT2	114
15803992	NOT2_FAS05539	NOT2	144
15803993	NOT2_FAS05539	NOT2	162
15803994	NOT2_FAS05539	NOT2	145
15803995	NOT2_FAS05539	NOT2	23
15803996	NOT2_FAS05539	NOT2	86
15803997	NOT2_FAS05539	NOT2	121
15803998	NOT2_FAS05539	NOT2	93
15803999	NOT2_FAS05539	NOT2	88
15804000	NOT2_FAS05539	NOT2	125
15804001	NOT2_FAS05539	NOT2	83
15804002	NOT2_FAS05539	NOT2	186
15804003	NOT2_FAS05539	NOT2	91
15804004	NOT2_FAS05539	NOT2	105
15804005	NOT2_FAS05539	NOT2	126
15804006	NOT2_FAS05539	NOT2	32
15804007	NOT2_FAS05539	NOT2	149
15804008	NOT2_FAS05539	NOT2	85
15804009	NOT2_FAS05539	NOT2	53
15804010	NOT2_FAS05539	NOT2	74
15804011	NOT2_FAS05539	NOT2	104
15804012	NOT2_FAS05539	NOT2	85
15804013	NOT2_FAS05539	NOT2	89
15804014	NOT2_FAS05539	NOT2	28
15804015	NOT2_FAS05539	NOT2	146
15804016	NOT2_FAS05539	NOT2	110
15804017	NOT2_FAS05539	NOT2	91
15804018	NOT2_FAS05539	NOT2	132
15804019	NOT2_FAS05539	NOT2	120
15804020	NOT2_FAS05539	NOT2	103
15804021	NOT2_FAS05539	NOT2	52
15804022	NOT2_FAS05539	NOT2	36
15804023	NOT2_FAS05539	NOT2	126
15804024	NOT2_FAS05539	NOT2	114
15804025	NOT2_FAS05539	NOT2	144
15804026	NOT2_FAS05539	NOT2	162
15804027	NOT2_FAS05539	NOT2	145
15804028	NOT2_FAS05539	NOT2	23
15804029	NOT2_FAS05539	NOT2	86
15804030	NOT2_FAS05539	NOT2	121
15804031	NOT2_FAS05539	NOT2	93
15804032	NOT2_FAS05539	NOT2	88
15804033	NOT2_FAS05539	NOT2	125
15804034	NOT2_FAS05539	NOT2	83
15804035	NOT2_FAS05539	NOT2	186
15804036	NOT2_FAS05539	NOT2	91
15804037	NOT2_FAS05539	NOT2	105
15804038	NOT2_FAS05539	NOT2	126
15804039	NOT2_FAS05539	NOT2	32
15804040	NOT2_FAS05539	NOT2	149
15804041	NOT2_FAS05539	NOT2	85
15804042	NOT2_FAS05539	NOT2	53
15804043	NOT2_FAS05539	NOT2	74
15804044	NOT2_FAS05539	NOT2	104
15804045	NOT2_FAS05539	NOT2	85
15804046	NOT2_FAS05539	NOT2	89
15804047	NOT2_FAS05539	NOT2	28
15804048	NOT2_FAS05539	NOT2	146
15804049	NOT2_FAS05539	NOT2	110
15804050	NOT2_FAS05539	NOT2	91
15804051	NOT2_FAS05539	NOT2	132
15804052	NOT2_FAS05539	NOT2	120
15804053	NOT2_FAS05539	NOT2	103
15804054	NOT2_FAS05539	NOT2	52
15804055	NOT2_FAS05539	NOT2	36
15804056	NOT2_FAS05539	NOT2	126
15804057	NOT2_FAS05539	NOT2	23
15804058	NOT2_FAS05539	NOT2	235
15804059	NOT2_FAS05539	NOT2	43
15804060	NOT2_FAS05539	NOT2	116
15804061	NOT2_FAS05539	NOT2	66
15804062	NOT2_FAS05539	NOT2	221
15804063	NOT2_FAS05539	NOT2	70
15804064	NOT2_FAS05539	NOT2	105
15804065	NOT2_FAS05539	NOT2	121
15804066	NOT2_FAS05539	NOT2	103
15804067	NOT2_FAS05539	NOT2	126
15804068	NOT2_FAS05539	NOT2	137
15804069	NOT2_FAS05539	NOT2	117
15804070	NOT2_FAS05539	NOT2	50
15804071	NOT2_FAS05539	NOT2	98
15804072	NOT2_FAS05539	NOT2	263
15804073	NOT2_FAS05539	NOT2	79
15804074	NOT2_FAS05539	NOT2	158
15804075	NOT2_FAS05539	NOT2	86
15804076	NOT2_FAS05539	NOT2	127
15804077	NOT2_FAS05539	NOT2	101
15804078	NOT2_FAS05539	NOT2	78
15804079	NOT2_FAS05539	NOT2	210
15804080	NOT2_FAS05539	NOT2	136
15804081	NOT2_FAS05539	NOT2	131
15804082	NOT2_FAS05539	NOT2	50
15804083	NOT2_FAS05539	NOT2	69
15804084	NOT2_FAS05539	NOT2	55
15804085	NOT2_FAS05539	NOT2	99
15804086	NOT2_FAS05539	NOT2	50
15804087	NOT2_FAS05539	NOT2	144
15804088	NOT2_FAS05539	NOT2	201
15804089	NOT2_FAS05539	NOT2	113
15804090	NOT2_FAS05539	NOT2	58
15804091	NOT2_FAS05539	NOT2	58
15804092	NOT2_FAS05539	NOT2	80
15804093	NOT2_FAS05539	NOT2	73
15804094	NOT2_FAS05539	NOT2	98
15804095	NOT2_FAS05539	NOT2	132
15804096	NOT2_FAS05539	NOT2	188
15804097	NOT2_FAS05539	NOT2	102
15804098	NOT2_FAS05539	NOT2	56
15804099	NOT2_FAS05539	NOT2	121
15804100	NOT2_FAS05539	NOT2	129
15804101	NOT2_FAS05539	NOT2	171
15804102	NOT2_FAS05539	NOT2	110
15804103	NOT2_FAS05539	NOT2	77
15804104	NOT2_FAS05539	NOT2	68
15804105	NOT2_FAS05539	NOT2	117
15804106	NOT2_FAS05539	NOT2	47
15804107	NOT2_FAS05539	NOT2	230
15804108	NOT2_FAS05539	NOT2	225
15804109	NOT2_FAS05539	NOT2	225
15804110	NOT2_FAS05539	NOT2	318
15804111	NOT2_FAS05539	NOT2	225
15804112	NOT2_FAS05539	NOT2	53
15804113	NOT2_FAS05539	NOT2	241
15804114	NOT2_FAS05539	NOT2	228
15804115	NOT2_FAS05539	NOT2	52
15804116	NOT2_FAS05539	NOT2	175
15804117	NOT2_FAS05539	NOT2	120
15804118	NOT2_FAS05539	NOT2	318
15804119	NOT2_FAS05539	NOT2	252
15804120	NOT2_FAS05539	NOT2	53
15804121	NOT2_FAS05539	NOT2	241
15804122	NOT2_FAS05539	NOT2	228
15804123	NOT2_FAS05539	NOT2	52
15804124	NOT2_FAS05539	NOT2	175
15804125	NOT2_FAS05539	NOT2	120
15804126	NOT2_FAS05539	NOT2	318
15804127	NOT2_FAS05539	NOT2	252
15804128	NOT2_FAS05539	NOT2	120
15804129	NOT2_FAS05539	NOT2	318
15804130	NOT2_FAS05539	NOT2	252
15804131	NOT2_FAS05539	NOT2	53
15804132	NOT2_FAS05539	NOT2	241
15804133	NOT2_FAS05539	NOT2	228
15804134	NOT2_FAS05539	NOT2	52
15804135	NOT2_FAS05539	NOT2	175
15804136	NOT2_FAS05539	NOT2	120
15804137	NOT2_FAS05539	NOT2	318
15804138	NOT2_FAS05539	NOT2	252
15804139	NOT2_FAS05539	NOT2	241
15804140	NOT2_FAS05539	NOT2	53
15804141	NOT2_FAS05539	NOT2	241
15804142	NOT2_FAS05539	NOT2	228
15804143	NOT2_FAS05539	NOT2	52
15804144	NOT2_FAS05539	NOT2	175
15804145	NOT2_FAS05539	NOT2	252
15804146	NOT2_FAS05539	NOT2	318
15804147	NOT2_FAS05539	NOT2	318
15804148	NOT2_FAS05539	NOT2	71
15804149	NOT2_FAS05539	NOT2	161
15804150	NOT2_FAS05539	NOT2	153
15804151	NOT2_FAS05539	NOT2	71
15804152	NOT2_FAS05539	NOT2	161
15804153	NOT2_FAS05539	NOT2	153
15804154	NOT2_FAS05539	NOT2	71
15804155	NOT2_FAS05539	NOT2	161
15804156	NOT2_FAS05539	NOT2	271
15804157	NOT2_FAS05539	NOT2	71
15804158	NOT2_FAS05539	NOT2	161
15804159	NOT2_FAS05539	NOT2	271
15804160	NOT2_FAS05539	NOT2	71
15804161	NOT2_FAS05539	NOT2	71
15804162	NOT2_FAS05539	NOT2	161
15804163	NOT2_FAS05539	NOT2	271
15804164	NOT2_FAS05539	NOT2	161
15804165	NOT2_FAS05539	NOT2	271
15804166	NOT2_FAS05539	NOT2	271
15804167	NOT2_FAS05539	NOT2	153
15804168	NOT2_FAS05539	NOT2	153
15804169	NOT2_FAS05539	NOT2	153
15804170	NOT2_FAS05539	NOT2	271
15804171	NOT2_FAS05539	NOT2	225
15804172	NOT2_FAS05539	NOT2	153
15804173	NOT2_FAS05539	NOT2	305
15804174	NOT2_FAS05539	NOT2	161
15804175	NOT2_FAS05539	NOT2	255
15804176	NOT2_FAS05539	NOT2	161
15804177	NOT2_FAS05539	NOT2	255
15804178	NOT2_FAS05539	NOT2	123
15804179	NOT2_FAS05539	NOT2	307
15804180	NOT2_FAS05539	NOT2	222
15804181	NOT2_FAS05539	NOT2	161
15804182	NOT2_FAS05539	NOT2	255
15804183	NOT2_FAS05539	NOT2	222
15804184	NOT2_FAS05539	NOT2	161
15804185	NOT2_FAS05539	NOT2	255
15804186	NOT2_FAS05539	NOT2	161
15804187	NOT2_FAS05539	NOT2	307
15804188	NOT2_FAS05539	NOT2	145
15804189	NOT2_FAS05539	NOT2	104
15804190	NOT2_FAS05539	NOT2	227
15804191	NOT2_FAS05539	NOT2	148
15804192	NOT2_FAS05539	NOT2	167
15804193	NOT2_FAS05539	NOT2	23
15804194	NOT2_FAS05539	NOT2	149
15804195	NOT2_FAS05539	NOT2	96
15804196	NOT2_FAS05539	NOT2	104
15804197	NOT2_FAS05539	NOT2	227
15804198	NOT2_FAS05539	NOT2	148
15804199	NOT2_FAS05539	NOT2	167
15804200	NOT2_FAS05539	NOT2	23
15804201	NOT2_FAS05539	NOT2	104
15804202	NOT2_FAS05539	NOT2	227
15804203	NOT2_FAS05539	NOT2	148
15804204	NOT2_FAS05539	NOT2	167
15804205	NOT2_FAS05539	NOT2	23
15804206	NOT2_FAS05539	NOT2	96
15804207	NOT2_FAS05539	NOT2	149
15804208	NOT2_FAS05539	NOT2	104
15804209	NOT2_FAS05539	NOT2	227
15804210	NOT2_FAS05539	NOT2	148
15804211	NOT2_FAS05539	NOT2	167
15804212	NOT2_FAS05539	NOT2	23
15804213	NOT2_FAS05539	NOT2	149
15804214	NOT2_FAS05539	NOT2	149
15804215	NOT2_FAS05539	NOT2	108
15804216	NOT2_FAS05539	NOT2	149
15804217	NOT2_FAS05539	NOT2	238
15804218	NOT2_FAS05539	NOT2	281
15804219	NOT2_FAS05539	NOT2	76
15804220	NOT2_FAS05539	NOT2	84
15804221	NOT2_FAS05539	NOT2	106
15804222	NOT2_FAS05539	NOT2	234
15804223	NOT2_FAS05539	NOT2	54
15804224	NOT2_FAS05539	NOT2	80
15804225	NOT2_FAS05539	NOT2	128
15804226	NOT2_FAS05539	NOT2	276
15804227	NOT2_FAS05539	NOT2	143
15804228	NOT2_FAS05539	NOT2	262
15804229	NOT2_FAS05539	NOT2	218
15804230	NOT2_FAS05539	NOT2	66
15804231	NOT2_FAS05539	NOT2	39
15804232	NOT2_FAS05539	NOT2	73
15804233	NOT2_FAS05539	NOT2	328
15804234	NOT2_FAS05539	NOT2	159
15804235	NOT2_FAS05539	NOT2	137
15804236	NOT2_FAS05539	NOT2	132
15804237	NOT2_FAS05539	NOT2	93
15804238	NOT2_FAS05539	NOT2	59
15804239	NOT2_FAS05539	NOT2	110
15804240	NOT2_FAS05539	NOT2	125
15804241	NOT2_FAS05539	NOT2	237
15804242	NOT2_FAS05539	NOT2	208
15804243	NOT2_FAS05539	NOT2	13
15804244	NOT2_FAS05539	NOT2	225
15804245	NOT2_FAS05539	NOT2	108
15804246	NOT2_FAS05539	NOT2	283
15804247	NOT2_FAS05539	NOT2	221
15804248	NOT2_FAS05539	NOT2	103
15804249	NOT2_FAS05539	NOT2	142
15804250	NOT2_FAS05539	NOT2	290
15804251	NOT2_FAS05539	NOT2	224
15804252	NOT2_FAS05539	NOT2	166
15804253	NOT2_FAS05539	NOT2	17
15804254	NOT2_FAS05539	NOT2	152
15804255	NOT2_FAS05539	NOT2	189
15804256	NOT2_FAS05539	NOT2	141
15804257	NOT2_FAS05539	NOT2	17
15804258	NOT2_FAS05539	NOT2	255
15804259	NOT2_FAS05539	NOT2	152
15804260	NOT2_FAS05539	NOT2	93
15804261	NOT2_FAS05539	NOT2	141
15804262	NOT2_FAS05539	NOT2	73
15804263	NOT2_FAS05539	NOT2	132
15804264	NOT2_FAS05539	NOT2	161
15804265	NOT2_FAS05539	NOT2	159
15804266	NOT2_FAS05539	NOT2	137
15804267	NOT2_FAS05539	NOT2	328
15804268	NOT2_FAS05539	NOT2	59
15804269	NOT2_FAS05539	NOT2	110
15804270	NOT2_FAS05539	NOT2	125
15804271	NOT2_FAS05539	NOT2	237
15804272	NOT2_FAS05539	NOT2	208
15804273	NOT2_FAS05539	NOT2	13
15804274	NOT2_FAS05539	NOT2	225
15804275	NOT2_FAS05539	NOT2	108
15804276	NOT2_FAS05539	NOT2	283
15804277	NOT2_FAS05539	NOT2	221
15804278	NOT2_FAS05539	NOT2	103
15804279	NOT2_FAS05539	NOT2	142
15804280	NOT2_FAS05539	NOT2	290
15804281	NOT2_FAS05539	NOT2	224
15804282	NOT2_FAS05539	NOT2	166
15804283	NOT2_FAS05539	NOT2	141
15804284	NOT2_FAS05539	NOT2	73
15804285	NOT2_FAS05539	NOT2	161
15804286	NOT2_FAS05539	NOT2	189
15804287	NOT2_FAS05539	NOT2	255
15804288	NOT2_FAS05539	NOT2	152
15804289	NOT2_FAS05539	NOT2	73
15804290	NOT2_FAS05539	NOT2	93
15804291	NOT2_FAS05539	NOT2	132
15804292	NOT2_FAS05539	NOT2	161
15804293	NOT2_FAS05539	NOT2	159
15804294	NOT2_FAS05539	NOT2	137
15804295	NOT2_FAS05539	NOT2	328
15804296	NOT2_FAS05539	NOT2	59
15804297	NOT2_FAS05539	NOT2	110
15804298	NOT2_FAS05539	NOT2	125
15804299	NOT2_FAS05539	NOT2	237
15804300	NOT2_FAS05539	NOT2	208
15804301	NOT2_FAS05539	NOT2	13
15804302	NOT2_FAS05539	NOT2	225
15804303	NOT2_FAS05539	NOT2	108
15804304	NOT2_FAS05539	NOT2	283
15804305	NOT2_FAS05539	NOT2	221
15804306	NOT2_FAS05539	NOT2	103
15804307	NOT2_FAS05539	NOT2	142
15804308	NOT2_FAS05539	NOT2	290
15804309	NOT2_FAS05539	NOT2	224
15804310	NOT2_FAS05539	NOT2	166
15804311	NOT2_FAS05539	NOT2	73
15804312	NOT2_FAS05539	NOT2	93
15804313	NOT2_FAS05539	NOT2	159
15804314	NOT2_FAS05539	NOT2	137
15804315	NOT2_FAS05539	NOT2	132
15804316	NOT2_FAS05539	NOT2	328
15804317	NOT2_FAS05539	NOT2	59
15804318	NOT2_FAS05539	NOT2	110
15804319	NOT2_FAS05539	NOT2	125
15804320	NOT2_FAS05539	NOT2	237
15804321	NOT2_FAS05539	NOT2	208
15804322	NOT2_FAS05539	NOT2	13
15804323	NOT2_FAS05539	NOT2	225
15804324	NOT2_FAS05539	NOT2	108
15804325	NOT2_FAS05539	NOT2	283
15804326	NOT2_FAS05539	NOT2	221
15804327	NOT2_FAS05539	NOT2	103
15804328	NOT2_FAS05539	NOT2	142
15804329	NOT2_FAS05539	NOT2	290
15804330	NOT2_FAS05539	NOT2	166
15804331	NOT2_FAS05539	NOT2	141
15804332	NOT2_FAS05539	NOT2	161
15804333	NOT2_FAS05539	NOT2	189
15804334	NOT2_FAS05539	NOT2	17
15804335	NOT2_FAS05539	NOT2	255
15804336	NOT2_FAS05539	NOT2	152
15804337	NOT2_FAS05539	NOT2	189
15804338	NOT2_FAS05539	NOT2	255
15804339	NOT2_FAS05539	NOT2	152
15804340	NOT2_FAS05539	NOT2	328
15804341	NOT2_FAS05539	NOT2	59
15804342	NOT2_FAS05539	NOT2	73
15804343	NOT2_FAS05539	NOT2	159
15804344	NOT2_FAS05539	NOT2	137
15804345	NOT2_FAS05539	NOT2	132
15804346	NOT2_FAS05539	NOT2	93
15804347	NOT2_FAS05539	NOT2	110
15804348	NOT2_FAS05539	NOT2	125
15804349	NOT2_FAS05539	NOT2	237
15804350	NOT2_FAS05539	NOT2	208
15804351	NOT2_FAS05539	NOT2	13
15804352	NOT2_FAS05539	NOT2	225
15804353	NOT2_FAS05539	NOT2	108
15804354	NOT2_FAS05539	NOT2	283
15804355	NOT2_FAS05539	NOT2	221
15804356	NOT2_FAS05539	NOT2	103
15804357	NOT2_FAS05539	NOT2	142
15804358	NOT2_FAS05539	NOT2	290
15804359	NOT2_FAS05539	NOT2	224
15804360	NOT2_FAS05539	NOT2	166
15804361	NOT2_FAS05539	NOT2	161
15804362	NOT2_FAS05539	NOT2	189
15804363	NOT2_FAS05539	NOT2	137
15804364	NOT2_FAS05539	NOT2	132
15804365	NOT2_FAS05539	NOT2	141
15804366	NOT2_FAS05539	NOT2	110
15804367	NOT2_FAS05539	NOT2	17
15804368	NOT2_FAS05539	NOT2	255
15804369	NOT2_FAS05539	NOT2	161
15804370	NOT2_FAS05539	NOT2	189
15804371	NOT2_FAS05539	NOT2	141
15804372	NOT2_FAS05539	NOT2	17
15804373	NOT2_FAS05539	NOT2	152
15804374	NOT2_FAS05539	NOT2	17
15804375	NOT2_FAS05539	NOT2	255
15804376	NOT2_FAS05539	NOT2	285
15804377	NOT2_FAS05539	NOT2	328
15804378	NOT2_FAS05539	NOT2	125
15804379	NOT2_FAS05539	NOT2	237
15804380	NOT2_FAS05539	NOT2	208
15804381	NOT2_FAS05539	NOT2	13
15804382	NOT2_FAS05539	NOT2	225
15804383	NOT2_FAS05539	NOT2	108
15804384	NOT2_FAS05539	NOT2	283
15804385	NOT2_FAS05539	NOT2	221
15804386	NOT2_FAS05539	NOT2	103
15804387	NOT2_FAS05539	NOT2	142
15804388	NOT2_FAS05539	NOT2	290
15804389	NOT2_FAS05539	NOT2	166
15804390	NOT2_FAS05539	NOT2	115
15804391	NOT2_FAS05539	NOT2	310
15804392	NOT2_FAS05539	NOT2	285
15804393	NOT2_FAS05539	NOT2	161
15804394	NOT2_FAS05539	NOT2	310
15804395	NOT2_FAS05539	NOT2	115
15804396	NOT2_FAS05539	NOT2	285
15804397	NOT2_FAS05539	NOT2	310
15804398	NOT2_FAS05539	NOT2	115
15804399	NOT2_FAS05539	NOT2	285
15804400	NOT2_FAS05539	NOT2	226
15804401	NOT2_FAS05539	NOT2	226
15804402	NOT2_FAS05539	NOT2	226
15804403	NOT2_FAS05539	NOT2	94
15804404	NOT2_FAS05539	NOT2	156
15804405	NOT2_FAS05539	NOT2	162
15804406	NOT2_FAS05539	NOT2	167
15804407	NOT2_FAS05539	NOT2	85
15804408	NOT2_FAS05539	NOT2	191
15804409	NOT2_FAS05539	NOT2	20
15804410	NOT2_FAS05539	NOT2	118
15804411	NOT2_FAS05539	NOT2	120
15804412	NOT2_FAS05539	NOT2	167
15804413	NOT2_FAS05539	NOT2	85
15804414	NOT2_FAS05539	NOT2	162
15804415	NOT2_FAS05539	NOT2	94
15804416	NOT2_FAS05539	NOT2	191
15804417	NOT2_FAS05539	NOT2	20
15804418	NOT2_FAS05539	NOT2	118
15804419	NOT2_FAS05539	NOT2	120
15804420	NOT2_FAS05539	NOT2	57
15804421	NOT2_FAS05539	NOT2	51
15804422	NOT2_FAS05539	NOT2	203
15804423	NOT2_FAS05539	NOT2	137
15804424	NOT2_FAS05539	NOT2	144
15804425	NOT2_FAS05539	NOT2	134
15804426	NOT2_FAS05539	NOT2	108
15804427	NOT2_FAS05539	NOT2	57
15804428	NOT2_FAS05539	NOT2	51
15804429	NOT2_FAS05539	NOT2	120
15804430	NOT2_FAS05539	NOT2	26
15804431	NOT2_FAS05539	NOT2	77
15804432	NOT2_FAS05539	NOT2	203
15804433	NOT2_FAS05539	NOT2	166
15804434	NOT2_FAS05539	NOT2	76
15804435	NOT2_FAS05539	NOT2	137
15804436	NOT2_FAS05539	NOT2	144
15804437	NOT2_FAS05539	NOT2	134
15804438	NOT2_FAS05539	NOT2	108
15804439	NOT2_FAS05539	NOT2	203
15804440	NOT2_FAS05539	NOT2	98
15804441	NOT2_FAS05539	NOT2	110
15804442	NOT2_FAS05539	NOT2	92
15804443	NOT2_FAS05539	NOT2	54
15804444	NOT2_FAS05539	NOT2	283
15804445	NOT2_FAS05539	NOT2	86
15804446	NOT2_FAS05539	NOT2	90
15804447	NOT2_FAS05539	NOT2	110
15804448	NOT2_FAS05539	NOT2	145
15804449	NOT2_FAS05539	NOT2	74
15804450	NOT2_FAS05539	NOT2	49
15804451	NOT2_FAS05539	NOT2	53
15804452	NOT2_FAS05539	NOT2	26
15804453	NOT2_FAS05539	NOT2	191
15804454	NOT2_FAS05539	NOT2	63
15804455	NOT2_FAS05539	NOT2	91
15804456	NOT2_FAS05539	NOT2	104
15804457	NOT2_FAS05539	NOT2	55
15804458	NOT2_FAS05539	NOT2	80
15804459	NOT2_FAS05539	NOT2	60
15804460	NOT2_FAS05539	NOT2	43
15804461	NOT2_FAS05539	NOT2	75
15804462	NOT2_FAS05539	NOT2	84
15804463	NOT2_FAS05539	NOT2	226
15804464	NOT2_FAS05539	NOT2	77
15804465	NOT2_FAS05539	NOT2	39
15804466	NOT2_FAS05539	NOT2	91
15804467	NOT2_FAS05539	NOT2	121
15804468	NOT2_FAS05539	NOT2	192
15804469	NOT2_FAS05539	NOT2	146
15804470	NOT2_FAS05539	NOT2	54
15804471	NOT2_FAS05539	NOT2	77
15804472	NOT2_FAS05539	NOT2	140
15804473	NOT2_FAS05539	NOT2	64
15804474	NOT2_FAS05539	NOT2	47
15804475	NOT2_FAS05539	NOT2	98
15804476	NOT2_FAS05539	NOT2	96
15804477	NOT2_FAS05539	NOT2	153
15804478	NOT2_FAS05539	NOT2	58
15804479	NOT2_FAS05539	NOT2	164
15804480	NOT2_FAS05539	NOT2	77
15804481	NOT2_FAS05539	NOT2	56
15804482	NOT2_FAS05539	NOT2	50
15804483	NOT2_FAS05539	NOT2	75
15804484	NOT2_FAS05539	NOT2	53
15804485	NOT2_FAS05539	NOT2	47
15804486	NOT2_FAS05539	NOT2	67
15804487	NOT2_FAS05539	NOT2	186
15804488	NOT2_FAS05539	NOT2	78
15804489	NOT2_FAS05539	NOT2	41
15804490	NOT2_FAS05539	NOT2	101
15804491	NOT2_FAS05539	NOT2	101
15804492	NOT2_FAS05539	NOT2	114
15804493	NOT2_FAS05539	NOT2	141
15804494	NOT2_FAS05539	NOT2	101
15804495	NOT2_FAS05539	NOT2	85
15804496	NOT2_FAS05539	NOT2	59
15804497	NOT2_FAS05539	NOT2	85
15804498	NOT2_FAS05539	NOT2	50
15804499	NOT2_FAS05539	NOT2	123
15804500	NOT2_FAS05539	NOT2	33
15804501	NOT2_FAS05539	NOT2	88
15804502	NOT2_FAS05539	NOT2	79
15804503	NOT2_FAS05539	NOT2	94
15804504	NOT2_FAS05539	NOT2	123
15804505	NOT2_FAS05539	NOT2	46
15804506	NOT2_FAS05539	NOT2	77
15804507	NOT2_FAS05539	NOT2	133
15804508	NOT2_FAS05539	NOT2	110
15804509	NOT2_FAS05539	NOT2	54
15804510	NOT2_FAS05539	NOT2	111
15804511	NOT2_FAS05539	NOT2	54
15804512	NOT2_FAS05539	NOT2	75
15804513	NOT2_FAS05539	NOT2	113
15804514	NOT2_FAS05539	NOT2	104
15804515	NOT2_FAS05539	NOT2	51
15804516	NOT2_FAS05539	NOT2	178
15804517	NOT2_FAS05539	NOT2	94
15804518	NOT2_FAS05539	NOT2	59
15804519	NOT2_FAS05539	NOT2	113
15804520	NOT2_FAS05539	NOT2	62
15804521	NOT2_FAS05539	NOT2	56
15804522	NOT2_FAS05539	NOT2	58
15804523	NOT2_FAS05539	NOT2	127
15804524	NOT2_FAS05539	NOT2	84
15804525	NOT2_FAS05539	NOT2	169
15804526	NOT2_FAS05539	NOT2	74
15804527	NOT2_FAS05539	NOT2	116
15804528	NOT2_FAS05539	NOT2	82
15804529	NOT2_FAS05539	NOT2	75
15804530	NOT2_FAS05539	NOT2	153
15804531	NOT2_FAS05539	NOT2	8
15804532	NOT2_FAS05539	NOT2	64
15804533	NOT2_FAS05539	NOT2	66
15804534	NOT2_FAS05539	NOT2	107
15804535	NOT2_FAS05539	NOT2	65
15804536	NOT2_FAS05539	NOT2	83
15804537	NOT2_FAS05539	NOT2	139
15804538	NOT2_FAS05539	NOT2	66
15804539	NOT2_FAS05539	NOT2	66
15804540	NOT2_FAS05539	NOT2	32
15804541	NOT2_FAS05539	NOT2	110
15804542	NOT2_FAS05539	NOT2	98
15804543	NOT2_FAS05539	NOT2	54
15804544	NOT2_FAS05539	NOT2	86
15804545	NOT2_FAS05539	NOT2	90
15804546	NOT2_FAS05539	NOT2	110
15804547	NOT2_FAS05539	NOT2	145
15804548	NOT2_FAS05539	NOT2	74
15804549	NOT2_FAS05539	NOT2	53
15804550	NOT2_FAS05539	NOT2	26
15804551	NOT2_FAS05539	NOT2	191
15804552	NOT2_FAS05539	NOT2	63
15804553	NOT2_FAS05539	NOT2	104
15804554	NOT2_FAS05539	NOT2	55
15804555	NOT2_FAS05539	NOT2	60
15804556	NOT2_FAS05539	NOT2	43
15804557	NOT2_FAS05539	NOT2	75
15804558	NOT2_FAS05539	NOT2	84
15804559	NOT2_FAS05539	NOT2	226
15804560	NOT2_FAS05539	NOT2	91
15804561	NOT2_FAS05539	NOT2	121
15804562	NOT2_FAS05539	NOT2	192
15804563	NOT2_FAS05539	NOT2	146
15804564	NOT2_FAS05539	NOT2	54
15804565	NOT2_FAS05539	NOT2	77
15804566	NOT2_FAS05539	NOT2	140
15804567	NOT2_FAS05539	NOT2	64
15804568	NOT2_FAS05539	NOT2	98
15804569	NOT2_FAS05539	NOT2	153
15804570	NOT2_FAS05539	NOT2	164
15804571	NOT2_FAS05539	NOT2	77
15804572	NOT2_FAS05539	NOT2	56
15804573	NOT2_FAS05539	NOT2	53
15804574	NOT2_FAS05539	NOT2	47
15804575	NOT2_FAS05539	NOT2	67
15804576	NOT2_FAS05539	NOT2	78
15804577	NOT2_FAS05539	NOT2	101
15804578	NOT2_FAS05539	NOT2	114
15804579	NOT2_FAS05539	NOT2	141
15804580	NOT2_FAS05539	NOT2	59
15804581	NOT2_FAS05539	NOT2	88
15804582	NOT2_FAS05539	NOT2	79
15804583	NOT2_FAS05539	NOT2	110
15804584	NOT2_FAS05539	NOT2	94
15804585	NOT2_FAS05539	NOT2	75
15804586	NOT2_FAS05539	NOT2	59
15804587	NOT2_FAS05539	NOT2	113
15804588	NOT2_FAS05539	NOT2	46
15804589	NOT2_FAS05539	NOT2	54
15804590	NOT2_FAS05539	NOT2	62
15804591	NOT2_FAS05539	NOT2	41
15804592	NOT2_FAS05539	NOT2	133
15804593	NOT2_FAS05539	NOT2	178
15804594	NOT2_FAS05539	NOT2	111
15804595	NOT2_FAS05539	NOT2	39
15804596	NOT2_FAS05539	NOT2	54
15804597	NOT2_FAS05539	NOT2	113
15804598	NOT2_FAS05539	NOT2	94
15804599	NOT2_FAS05539	NOT2	85
15804600	NOT2_FAS05539	NOT2	56
15804601	NOT2_FAS05539	NOT2	58
15804602	NOT2_FAS05539	NOT2	127
15804603	NOT2_FAS05539	NOT2	84
15804604	NOT2_FAS05539	NOT2	169
15804605	NOT2_FAS05539	NOT2	74
15804606	NOT2_FAS05539	NOT2	116
15804607	NOT2_FAS05539	NOT2	82
15804608	NOT2_FAS05539	NOT2	75
15804609	NOT2_FAS05539	NOT2	8
15804610	NOT2_FAS05539	NOT2	64
15804611	NOT2_FAS05539	NOT2	66
15804612	NOT2_FAS05539	NOT2	107
15804613	NOT2_FAS05539	NOT2	83
15804614	NOT2_FAS05539	NOT2	66
15804615	NOT2_FAS05539	NOT2	169
15804616	NOT2_FAS05539	NOT2	74
15804617	NOT2_FAS05539	NOT2	116
15804618	NOT2_FAS05539	NOT2	82
15804619	NOT2_FAS05539	NOT2	75
15804620	NOT2_FAS05539	NOT2	8
15804621	NOT2_FAS05539	NOT2	107
15804622	NOT2_FAS05539	NOT2	83
15804623	NOT2_FAS05539	NOT2	110
15804624	NOT2_FAS05539	NOT2	98
15804625	NOT2_FAS05539	NOT2	92
15804626	NOT2_FAS05539	NOT2	54
15804627	NOT2_FAS05539	NOT2	283
15804628	NOT2_FAS05539	NOT2	86
15804629	NOT2_FAS05539	NOT2	90
15804630	NOT2_FAS05539	NOT2	110
15804631	NOT2_FAS05539	NOT2	145
15804632	NOT2_FAS05539	NOT2	74
15804633	NOT2_FAS05539	NOT2	53
15804634	NOT2_FAS05539	NOT2	26
15804635	NOT2_FAS05539	NOT2	191
15804636	NOT2_FAS05539	NOT2	63
15804637	NOT2_FAS05539	NOT2	104
15804638	NOT2_FAS05539	NOT2	55
15804639	NOT2_FAS05539	NOT2	80
15804640	NOT2_FAS05539	NOT2	60
15804641	NOT2_FAS05539	NOT2	43
15804642	NOT2_FAS05539	NOT2	75
15804643	NOT2_FAS05539	NOT2	84
15804644	NOT2_FAS05539	NOT2	226
15804645	NOT2_FAS05539	NOT2	77
15804646	NOT2_FAS05539	NOT2	39
15804647	NOT2_FAS05539	NOT2	91
15804648	NOT2_FAS05539	NOT2	121
15804649	NOT2_FAS05539	NOT2	192
15804650	NOT2_FAS05539	NOT2	146
15804651	NOT2_FAS05539	NOT2	54
15804652	NOT2_FAS05539	NOT2	77
15804653	NOT2_FAS05539	NOT2	140
15804654	NOT2_FAS05539	NOT2	64
15804655	NOT2_FAS05539	NOT2	98
15804656	NOT2_FAS05539	NOT2	153
15804657	NOT2_FAS05539	NOT2	58
15804658	NOT2_FAS05539	NOT2	164
15804659	NOT2_FAS05539	NOT2	77
15804660	NOT2_FAS05539	NOT2	56
15804661	NOT2_FAS05539	NOT2	53
15804662	NOT2_FAS05539	NOT2	47
15804663	NOT2_FAS05539	NOT2	67
15804664	NOT2_FAS05539	NOT2	78
15804665	NOT2_FAS05539	NOT2	41
15804666	NOT2_FAS05539	NOT2	101
15804667	NOT2_FAS05539	NOT2	114
15804668	NOT2_FAS05539	NOT2	141
15804669	NOT2_FAS05539	NOT2	101
15804670	NOT2_FAS05539	NOT2	59
15804671	NOT2_FAS05539	NOT2	50
15804672	NOT2_FAS05539	NOT2	88
15804673	NOT2_FAS05539	NOT2	79
15804674	NOT2_FAS05539	NOT2	94
15804675	NOT2_FAS05539	NOT2	46
15804676	NOT2_FAS05539	NOT2	133
15804677	NOT2_FAS05539	NOT2	110
15804678	NOT2_FAS05539	NOT2	54
15804679	NOT2_FAS05539	NOT2	111
15804680	NOT2_FAS05539	NOT2	54
15804681	NOT2_FAS05539	NOT2	75
15804682	NOT2_FAS05539	NOT2	113
15804683	NOT2_FAS05539	NOT2	104
15804684	NOT2_FAS05539	NOT2	51
15804685	NOT2_FAS05539	NOT2	178
15804686	NOT2_FAS05539	NOT2	94
15804687	NOT2_FAS05539	NOT2	59
15804688	NOT2_FAS05539	NOT2	113
15804689	NOT2_FAS05539	NOT2	62
15804690	NOT2_FAS05539	NOT2	56
15804691	NOT2_FAS05539	NOT2	127
15804692	NOT2_FAS05539	NOT2	84
15804693	NOT2_FAS05539	NOT2	169
15804694	NOT2_FAS05539	NOT2	74
15804695	NOT2_FAS05539	NOT2	116
15804696	NOT2_FAS05539	NOT2	82
15804697	NOT2_FAS05539	NOT2	75
15804698	NOT2_FAS05539	NOT2	8
15804699	NOT2_FAS05539	NOT2	107
15804700	NOT2_FAS05539	NOT2	83
15804701	NOT2_FAS05539	NOT2	141
15804702	NOT2_FAS05539	NOT2	284
15804703	NOT2_FAS05539	NOT2	326
15804704	NOT2_FAS05539	NOT2	70
15804705	NOT2_FAS05539	NOT2	173
15804706	NOT2_FAS05539	NOT2	104
15804707	NOT2_FAS05539	NOT2	122
15804708	NOT2_FAS05539	NOT2	197
15804709	NOT2_FAS05539	NOT2	223
15804710	NOT2_FAS05539	NOT2	182
15804711	NOT2_FAS05539	NOT2	93
15804712	NOT2_FAS05539	NOT2	116
15804713	NOT2_FAS05539	NOT2	74
15804714	NOT2_FAS05539	NOT2	284
15804715	NOT2_FAS05539	NOT2	326
15804716	NOT2_FAS05539	NOT2	70
15804717	NOT2_FAS05539	NOT2	173
15804718	NOT2_FAS05539	NOT2	104
15804719	NOT2_FAS05539	NOT2	122
15804720	NOT2_FAS05539	NOT2	197
15804721	NOT2_FAS05539	NOT2	223
15804722	NOT2_FAS05539	NOT2	182
15804723	NOT2_FAS05539	NOT2	93
15804724	NOT2_FAS05539	NOT2	116
15804725	NOT2_FAS05539	NOT2	74
15804726	NOT2_FAS05539	NOT2	223
15804727	NOT2_FAS05539	NOT2	157
15804728	NOT2_FAS05539	NOT2	181
15804729	NOT2_FAS05539	NOT2	185
15804730	NOT2_FAS05539	NOT2	258
15804731	NOT2_FAS05539	NOT2	148
15804732	NOT2_FAS05539	NOT2	77
15804733	NOT2_FAS05539	NOT2	221
15804734	NOT2_FAS05539	NOT2	204
15804735	NOT2_FAS05539	NOT2	264
15804736	NOT2_FAS05539	NOT2	138
15804737	NOT2_FAS05539	NOT2	273
15804738	NOT2_FAS05539	NOT2	83
15804739	NOT2_FAS05539	NOT2	178
15804740	NOT2_FAS05539	NOT2	168
15804741	NOT2_FAS05539	NOT2	168
15804742	NOT2_FAS05539	NOT2	297
15804743	NOT2_FAS05539	NOT2	181
15804744	NOT2_FAS05539	NOT2	258
15804745	NOT2_FAS05539	NOT2	77
15804746	NOT2_FAS05539	NOT2	185
15804747	NOT2_FAS05539	NOT2	221
15804748	NOT2_FAS05539	NOT2	157
15804749	NOT2_FAS05539	NOT2	204
15804750	NOT2_FAS05539	NOT2	148
15804751	NOT2_FAS05539	NOT2	264
15804752	NOT2_FAS05539	NOT2	138
15804753	NOT2_FAS05539	NOT2	83
15804754	NOT2_FAS05539	NOT2	178
15804755	NOT2_FAS05539	NOT2	168
15804756	NOT2_FAS05539	NOT2	168
15804757	NOT2_FAS05539	NOT2	297
15804758	NOT2_FAS05539	NOT2	221
15804759	NOT2_FAS05539	NOT2	181
15804760	NOT2_FAS05539	NOT2	77
15804761	NOT2_FAS05539	NOT2	157
15804762	NOT2_FAS05539	NOT2	148
15804763	NOT2_FAS05539	NOT2	258
15804764	NOT2_FAS05539	NOT2	181
15804765	NOT2_FAS05539	NOT2	181
15804766	NOT2_FAS05539	NOT2	258
15804767	NOT2_FAS05539	NOT2	157
15804768	NOT2_FAS05539	NOT2	77
15804769	NOT2_FAS05539	NOT2	221
15804770	NOT2_FAS05539	NOT2	204
15804771	NOT2_FAS05539	NOT2	181
15804772	NOT2_FAS05539	NOT2	185
15804773	NOT2_FAS05539	NOT2	258
15804774	NOT2_FAS05539	NOT2	148
15804775	NOT2_FAS05539	NOT2	264
15804776	NOT2_FAS05539	NOT2	138
15804777	NOT2_FAS05539	NOT2	273
15804778	NOT2_FAS05539	NOT2	83
15804779	NOT2_FAS05539	NOT2	178
15804780	NOT2_FAS05539	NOT2	168
15804781	NOT2_FAS05539	NOT2	168
15804782	NOT2_FAS05539	NOT2	297
15804783	NOT2_FAS05539	NOT2	51
15804784	NOT2_FAS05539	NOT2	228
15804785	NOT2_FAS05539	NOT2	45
15804786	NOT2_FAS05539	NOT2	105
15804787	NOT2_FAS05539	NOT2	101
15804788	NOT2_FAS05539	NOT2	67
15804789	NOT2_FAS05539	NOT2	115
15804790	NOT2_FAS05539	NOT2	47
15804791	NOT2_FAS05539	NOT2	156
15804792	NOT2_FAS05539	NOT2	125
15804793	NOT2_FAS05539	NOT2	162
15804794	NOT2_FAS05539	NOT2	117
15804795	NOT2_FAS05539	NOT2	112
15804796	NOT2_FAS05539	NOT2	117
15804797	NOT2_FAS05539	NOT2	48
15804798	NOT2_FAS05539	NOT2	128
15804799	NOT2_FAS05539	NOT2	96
15804800	NOT2_FAS05539	NOT2	202
15804801	NOT2_FAS05539	NOT2	74
15804802	NOT2_FAS05539	NOT2	105
15804803	NOT2_FAS05539	NOT2	125
15804804	NOT2_FAS05539	NOT2	115
15804805	NOT2_FAS05539	NOT2	37
15804806	NOT2_FAS05539	NOT2	156
15804807	NOT2_FAS05539	NOT2	193
15804808	NOT2_FAS05539	NOT2	81
15804809	NOT2_FAS05539	NOT2	47
15804810	NOT2_FAS05539	NOT2	45
15804811	NOT2_FAS05539	NOT2	67
15804812	NOT2_FAS05539	NOT2	284
15804813	NOT2_FAS05539	NOT2	162
15804814	NOT2_FAS05539	NOT2	117
15804815	NOT2_FAS05539	NOT2	48
15804816	NOT2_FAS05539	NOT2	30
15804817	NOT2_FAS05539	NOT2	128
15804818	NOT2_FAS05539	NOT2	96
15804819	NOT2_FAS05539	NOT2	202
15804820	NOT2_FAS05539	NOT2	74
15804821	NOT2_FAS05539	NOT2	105
15804822	NOT2_FAS05539	NOT2	101
15804823	NOT2_FAS05539	NOT2	125
15804824	NOT2_FAS05539	NOT2	37
15804825	NOT2_FAS05539	NOT2	193
15804826	NOT2_FAS05539	NOT2	115
15804827	NOT2_FAS05539	NOT2	47
15804828	NOT2_FAS05539	NOT2	81
15804829	NOT2_FAS05539	NOT2	156
15804830	NOT2_FAS05539	NOT2	51
15804831	NOT2_FAS05539	NOT2	228
15804832	NOT2_FAS05539	NOT2	45
15804833	NOT2_FAS05539	NOT2	67
15804834	NOT2_FAS05539	NOT2	162
15804835	NOT2_FAS05539	NOT2	117
15804836	NOT2_FAS05539	NOT2	112
15804837	NOT2_FAS05539	NOT2	284
15804838	NOT2_FAS05539	NOT2	117
15804839	NOT2_FAS05539	NOT2	48
15804840	NOT2_FAS05539	NOT2	30
15804841	NOT2_FAS05539	NOT2	128
15804842	NOT2_FAS05539	NOT2	96
15804843	NOT2_FAS05539	NOT2	51
15804844	NOT2_FAS05539	NOT2	202
15804845	NOT2_FAS05539	NOT2	74
15804846	NOT2_FAS05539	NOT2	105
15804847	NOT2_FAS05539	NOT2	125
15804848	NOT2_FAS05539	NOT2	115
15804849	NOT2_FAS05539	NOT2	37
15804850	NOT2_FAS05539	NOT2	101
15804851	NOT2_FAS05539	NOT2	156
15804852	NOT2_FAS05539	NOT2	193
15804853	NOT2_FAS05539	NOT2	81
15804854	NOT2_FAS05539	NOT2	47
15804855	NOT2_FAS05539	NOT2	228
15804856	NOT2_FAS05539	NOT2	45
15804857	NOT2_FAS05539	NOT2	67
15804858	NOT2_FAS05539	NOT2	284
15804859	NOT2_FAS05539	NOT2	162
15804860	NOT2_FAS05539	NOT2	117
15804861	NOT2_FAS05539	NOT2	112
15804862	NOT2_FAS05539	NOT2	284
15804863	NOT2_FAS05539	NOT2	96
15804864	NOT2_FAS05539	NOT2	117
15804865	NOT2_FAS05539	NOT2	128
15804866	NOT2_FAS05539	NOT2	48
15804867	NOT2_FAS05539	NOT2	202
15804868	NOT2_FAS05539	NOT2	74
15804869	NOT2_FAS05539	NOT2	105
15804870	NOT2_FAS05539	NOT2	115
15804871	NOT2_FAS05539	NOT2	37
15804872	NOT2_FAS05539	NOT2	101
15804873	NOT2_FAS05539	NOT2	156
15804874	NOT2_FAS05539	NOT2	193
15804875	NOT2_FAS05539	NOT2	81
15804876	NOT2_FAS05539	NOT2	47
15804877	NOT2_FAS05539	NOT2	45
15804878	NOT2_FAS05539	NOT2	30
15804879	NOT2_FAS05539	NOT2	117
15804880	NOT2_FAS05539	NOT2	48
15804881	NOT2_FAS05539	NOT2	128
15804882	NOT2_FAS05539	NOT2	51
15804883	NOT2_FAS05539	NOT2	202
15804884	NOT2_FAS05539	NOT2	105
15804885	NOT2_FAS05539	NOT2	74
15804886	NOT2_FAS05539	NOT2	125
15804887	NOT2_FAS05539	NOT2	96
15804888	NOT2_FAS05539	NOT2	115
15804889	NOT2_FAS05539	NOT2	156
15804890	NOT2_FAS05539	NOT2	101
15804891	NOT2_FAS05539	NOT2	37
15804892	NOT2_FAS05539	NOT2	193
15804893	NOT2_FAS05539	NOT2	81
15804894	NOT2_FAS05539	NOT2	47
15804895	NOT2_FAS05539	NOT2	67
15804896	NOT2_FAS05539	NOT2	45
15804897	NOT2_FAS05539	NOT2	228
15804898	NOT2_FAS05539	NOT2	284
15804899	NOT2_FAS05539	NOT2	162
15804900	NOT2_FAS05539	NOT2	117
15804901	NOT2_FAS05539	NOT2	112
15804902	NOT2_FAS05539	NOT2	284
15804903	NOT2_FAS05539	NOT2	284
15804904	NOT2_FAS05539	NOT2	67
15804905	NOT2_FAS05539	NOT2	162
15804906	NOT2_FAS05539	NOT2	117
15804907	NOT2_FAS05539	NOT2	112
15804908	NOT2_FAS05539	NOT2	118
15804909	NOT2_FAS05539	NOT2	136
15804910	NOT2_FAS05539	NOT2	127
15804911	NOT2_FAS05539	NOT2	246
15804912	NOT2_FAS05539	NOT2	198
15804913	NOT2_FAS05539	NOT2	9
15804914	NOT2_FAS05539	NOT2	85
15804915	NOT2_FAS05539	NOT2	177
15804916	NOT2_FAS05539	NOT2	76
15804917	NOT2_FAS05539	NOT2	12
15804918	NOT2_FAS05539	NOT2	10
15804919	NOT2_FAS05539	NOT2	88
15804920	NOT2_FAS05539	NOT2	154
15804921	NOT2_FAS05539	NOT2	60
15804922	NOT2_FAS05539	NOT2	76
15804923	NOT2_FAS05539	NOT2	118
15804924	NOT2_FAS05539	NOT2	165
15804925	NOT2_FAS05539	NOT2	133
15804926	NOT2_FAS05539	NOT2	96
15804927	NOT2_FAS05539	NOT2	91
15804928	NOT2_FAS05539	NOT2	174
15804929	NOT2_FAS05539	NOT2	135
15804930	NOT2_FAS05539	NOT2	224
15804931	NOT2_FAS05539	NOT2	150
15804932	NOT2_FAS05539	NOT2	144
15804933	NOT2_FAS05539	NOT2	111
15804934	NOT2_FAS05539	NOT2	153
15804935	NOT2_FAS05539	NOT2	76
15804936	NOT2_FAS05539	NOT2	69
15804937	NOT2_FAS05539	NOT2	169
15804938	NOT2_FAS05539	NOT2	101
15804939	NOT2_FAS05539	NOT2	167
15804940	NOT2_FAS05539	NOT2	74
15804941	NOT2_FAS05539	NOT2	234
15804942	NOT2_FAS05539	NOT2	118
15804943	NOT2_FAS05539	NOT2	95
15804944	NOT2_FAS05539	NOT2	164
15804945	NOT2_FAS05539	NOT2	141
15804946	NOT2_FAS05539	NOT2	118
15804947	NOT2_FAS05539	NOT2	191
15804948	NOT2_FAS05539	NOT2	110
15804949	NOT2_FAS05539	NOT2	131
15804950	NOT2_FAS05539	NOT2	85
15804951	NOT2_FAS05539	NOT2	55
15804952	NOT2_FAS05539	NOT2	54
15804953	NOT2_FAS05539	NOT2	298
15804954	NOT2_FAS05539	NOT2	77
15804955	NOT2_FAS05539	NOT2	222
15804956	NOT2_FAS05539	NOT2	88
15804957	NOT2_FAS05539	NOT2	45
15804958	NOT2_FAS05539	NOT2	154
15804959	NOT2_FAS05539	NOT2	87
15804960	NOT2_FAS05539	NOT2	201
15804961	NOT2_FAS05539	NOT2	96
15804962	NOT2_FAS05539	NOT2	105
15804963	NOT2_FAS05539	NOT2	94
15804964	NOT2_FAS05539	NOT2	120
15804965	NOT2_FAS05539	NOT2	89
15804966	NOT2_FAS05539	NOT2	93
15804967	NOT2_FAS05539	NOT2	11
15804968	NOT2_FAS05539	NOT2	80
15804969	NOT2_FAS05539	NOT2	167
15804970	NOT2_FAS05539	NOT2	157
15804971	NOT2_FAS05539	NOT2	129
15804972	NOT2_FAS05539	NOT2	61
15804973	NOT2_FAS05539	NOT2	107
15804974	NOT2_FAS05539	NOT2	47
15804975	NOT2_FAS05539	NOT2	161
15804976	NOT2_FAS05539	NOT2	220
15804977	NOT2_FAS05539	NOT2	235
15804978	NOT2_FAS05539	NOT2	89
15804979	NOT2_FAS05539	NOT2	62
15804980	NOT2_FAS05539	NOT2	189
15804981	NOT2_FAS05539	NOT2	47
15804982	NOT2_FAS05539	NOT2	186
15804983	NOT2_FAS05539	NOT2	81
15804984	NOT2_FAS05539	NOT2	92
15804985	NOT2_FAS05539	NOT2	60
15804986	NOT2_FAS05539	NOT2	177
15804987	NOT2_FAS05539	NOT2	88
15804988	NOT2_FAS05539	NOT2	60
15804989	NOT2_FAS05539	NOT2	133
15804990	NOT2_FAS05539	NOT2	106
15804991	NOT2_FAS05539	NOT2	87
15804992	NOT2_FAS05539	NOT2	118
15804993	NOT2_FAS05539	NOT2	96
15804994	NOT2_FAS05539	NOT2	140
15804995	NOT2_FAS05539	NOT2	130
15804996	NOT2_FAS05539	NOT2	45
15804997	NOT2_FAS05539	NOT2	60
15804998	NOT2_FAS05539	NOT2	60
15804999	NOT2_FAS05539	NOT2	140
15805000	NOT2_FAS05539	NOT2	222
15805001	NOT2_FAS05539	NOT2	169
15805002	NOT2_FAS05539	NOT2	107
15805003	NOT2_FAS05539	NOT2	87
15805004	NOT2_FAS05539	NOT2	298
15805005	NOT2_FAS05539	NOT2	118
15805006	NOT2_FAS05539	NOT2	87
15805007	NOT2_FAS05539	NOT2	60
15805008	NOT2_FAS05539	NOT2	96
15805009	NOT2_FAS05539	NOT2	140
15805010	NOT2_FAS05539	NOT2	130
15805011	NOT2_FAS05539	NOT2	45
15805012	NOT2_FAS05539	NOT2	77
15805013	NOT2_FAS05539	NOT2	76
15805014	NOT2_FAS05539	NOT2	131
15805015	NOT2_FAS05539	NOT2	167
15805016	NOT2_FAS05539	NOT2	118
15805017	NOT2_FAS05539	NOT2	135
15805018	NOT2_FAS05539	NOT2	165
15805019	NOT2_FAS05539	NOT2	234
15805020	NOT2_FAS05539	NOT2	153
15805021	NOT2_FAS05539	NOT2	54
15805022	NOT2_FAS05539	NOT2	55
15805023	NOT2_FAS05539	NOT2	224
15805024	NOT2_FAS05539	NOT2	169
15805025	NOT2_FAS05539	NOT2	74
15805026	NOT2_FAS05539	NOT2	118
15805027	NOT2_FAS05539	NOT2	174
15805028	NOT2_FAS05539	NOT2	85
15805029	NOT2_FAS05539	NOT2	76
15805030	NOT2_FAS05539	NOT2	69
15805031	NOT2_FAS05539	NOT2	76
15805032	NOT2_FAS05539	NOT2	144
15805033	NOT2_FAS05539	NOT2	88
15805034	NOT2_FAS05539	NOT2	45
15805035	NOT2_FAS05539	NOT2	96
15805036	NOT2_FAS05539	NOT2	95
15805037	NOT2_FAS05539	NOT2	191
15805038	NOT2_FAS05539	NOT2	111
15805039	NOT2_FAS05539	NOT2	110
15805040	NOT2_FAS05539	NOT2	91
15805041	NOT2_FAS05539	NOT2	164
15805042	NOT2_FAS05539	NOT2	154
15805043	NOT2_FAS05539	NOT2	141
15805044	NOT2_FAS05539	NOT2	150
15805045	NOT2_FAS05539	NOT2	87
15805046	NOT2_FAS05539	NOT2	201
15805047	NOT2_FAS05539	NOT2	96
15805048	NOT2_FAS05539	NOT2	105
15805049	NOT2_FAS05539	NOT2	94
15805050	NOT2_FAS05539	NOT2	120
15805051	NOT2_FAS05539	NOT2	89
15805052	NOT2_FAS05539	NOT2	93
15805053	NOT2_FAS05539	NOT2	11
15805054	NOT2_FAS05539	NOT2	80
15805055	NOT2_FAS05539	NOT2	167
15805056	NOT2_FAS05539	NOT2	157
15805057	NOT2_FAS05539	NOT2	129
15805058	NOT2_FAS05539	NOT2	61
15805059	NOT2_FAS05539	NOT2	107
15805060	NOT2_FAS05539	NOT2	47
15805061	NOT2_FAS05539	NOT2	161
15805062	NOT2_FAS05539	NOT2	220
15805063	NOT2_FAS05539	NOT2	235
15805064	NOT2_FAS05539	NOT2	89
15805065	NOT2_FAS05539	NOT2	62
15805066	NOT2_FAS05539	NOT2	189
15805067	NOT2_FAS05539	NOT2	47
15805068	NOT2_FAS05539	NOT2	186
15805069	NOT2_FAS05539	NOT2	81
15805070	NOT2_FAS05539	NOT2	92
15805071	NOT2_FAS05539	NOT2	60
15805072	NOT2_FAS05539	NOT2	45
15805073	NOT2_FAS05539	NOT2	60
15805074	NOT2_FAS05539	NOT2	109
15805075	NOT2_FAS05539	NOT2	116
15805076	NOT2_FAS05539	NOT2	86
15805077	NOT2_FAS05539	NOT2	66
15805078	NOT2_FAS05539	NOT2	116
15805079	NOT2_FAS05539	NOT2	35
15805080	NOT2_FAS05539	NOT2	149
15805081	NOT2_FAS05539	NOT2	176
15805082	NOT2_FAS05539	NOT2	107
15805083	NOT2_FAS05539	NOT2	148
15805084	NOT2_FAS05539	NOT2	186
15805085	NOT2_FAS05539	NOT2	232
15805086	NOT2_FAS05539	NOT2	314
15805087	NOT2_FAS05539	NOT2	232
15805088	NOT2_FAS05539	NOT2	109
15805089	NOT2_FAS05539	NOT2	116
15805090	NOT2_FAS05539	NOT2	86
15805091	NOT2_FAS05539	NOT2	66
15805092	NOT2_FAS05539	NOT2	116
15805093	NOT2_FAS05539	NOT2	35
15805094	NOT2_FAS05539	NOT2	149
15805095	NOT2_FAS05539	NOT2	176
15805096	NOT2_FAS05539	NOT2	107
15805097	NOT2_FAS05539	NOT2	148
15805098	NOT2_FAS05539	NOT2	186
15805099	NOT2_FAS05539	NOT2	232
15805100	NOT2_FAS05539	NOT2	314
15805101	NOT2_FAS05539	NOT2	232
15805102	NOT2_FAS05539	NOT2	232
15805103	NOT2_FAS05539	NOT2	35
15805104	NOT2_FAS05539	NOT2	232
15805105	NOT2_FAS05539	NOT2	165
15805106	NOT2_FAS05539	NOT2	175
15805107	NOT2_FAS05539	NOT2	235
15805108	NOT2_FAS05539	NOT2	207
15805109	NOT2_FAS05539	NOT2	103
15805110	NOT2_FAS05539	NOT2	26
15805111	NOT2_FAS05539	NOT2	124
15805112	NOT2_FAS05539	NOT2	111
15805113	NOT2_FAS05539	NOT2	128
15805114	NOT2_FAS05539	NOT2	122
15805115	NOT2_FAS05539	NOT2	88
15805116	NOT2_FAS05539	NOT2	166
15805117	NOT2_FAS05539	NOT2	120
15805118	NOT2_FAS05539	NOT2	69
15805119	NOT2_FAS05539	NOT2	164
15805120	NOT2_FAS05539	NOT2	151
15805121	NOT2_FAS05539	NOT2	123
15805122	NOT2_FAS05539	NOT2	59
15805123	NOT2_FAS05539	NOT2	172
15805124	NOT2_FAS05539	NOT2	111
15805125	NOT2_FAS05539	NOT2	97
15805126	NOT2_FAS05539	NOT2	7
15805127	NOT2_FAS05539	NOT2	44
15805128	NOT2_FAS05539	NOT2	222
15805129	NOT2_FAS05539	NOT2	142
15805130	NOT2_FAS05539	NOT2	151
15805131	NOT2_FAS05539	NOT2	66
15805132	NOT2_FAS05539	NOT2	35
15805133	NOT2_FAS05539	NOT2	263
15805134	NOT2_FAS05539	NOT2	138
15805135	NOT2_FAS05539	NOT2	55
15805136	NOT2_FAS05539	NOT2	84
15805137	NOT2_FAS05539	NOT2	81
15805138	NOT2_FAS05539	NOT2	140
15805139	NOT2_FAS05539	NOT2	146
15805140	NOT2_FAS05539	NOT2	83
15805141	NOT2_FAS05539	NOT2	44
15805142	NOT2_FAS05539	NOT2	111
15805143	NOT2_FAS05539	NOT2	171
15805144	NOT2_FAS05539	NOT2	48
15805145	NOT2_FAS05539	NOT2	84
15805146	NOT2_FAS05539	NOT2	148
15805147	NOT2_FAS05539	NOT2	212
15805148	NOT2_FAS05539	NOT2	122
15805149	NOT2_FAS05539	NOT2	67
15805150	NOT2_FAS05539	NOT2	86
15805151	NOT2_FAS05539	NOT2	204
15805152	NOT2_FAS05539	NOT2	190
15805153	NOT2_FAS05539	NOT2	41
15805154	NOT2_FAS05539	NOT2	77
15805155	NOT2_FAS05539	NOT2	116
15805156	NOT2_FAS05539	NOT2	153
15805157	NOT2_FAS05539	NOT2	107
15805158	NOT2_FAS05539	NOT2	63
15805159	NOT2_FAS05539	NOT2	118
15805160	NOT2_FAS05539	NOT2	132
15805161	NOT2_FAS05539	NOT2	58
15805162	NOT2_FAS05539	NOT2	156
15805163	NOT2_FAS05539	NOT2	129
15805164	NOT2_FAS05539	NOT2	61
15805165	NOT2_FAS05539	NOT2	57
15805166	NOT2_FAS05539	NOT2	136
15805167	NOT2_FAS05539	NOT2	43
15805168	NOT2_FAS05539	NOT2	123
15805169	NOT2_FAS05539	NOT2	153
15805170	NOT2_FAS05539	NOT2	59
15805171	NOT2_FAS05539	NOT2	110
15805172	NOT2_FAS05539	NOT2	85
15805173	NOT2_FAS05539	NOT2	124
15805174	NOT2_FAS05539	NOT2	111
15805175	NOT2_FAS05539	NOT2	128
15805176	NOT2_FAS05539	NOT2	122
15805177	NOT2_FAS05539	NOT2	26
15805178	NOT2_FAS05539	NOT2	88
15805179	NOT2_FAS05539	NOT2	166
15805180	NOT2_FAS05539	NOT2	120
15805181	NOT2_FAS05539	NOT2	69
15805182	NOT2_FAS05539	NOT2	164
15805183	NOT2_FAS05539	NOT2	151
15805184	NOT2_FAS05539	NOT2	123
15805185	NOT2_FAS05539	NOT2	59
15805186	NOT2_FAS05539	NOT2	172
15805187	NOT2_FAS05539	NOT2	111
15805188	NOT2_FAS05539	NOT2	97
15805189	NOT2_FAS05539	NOT2	7
15805190	NOT2_FAS05539	NOT2	44
15805191	NOT2_FAS05539	NOT2	222
15805192	NOT2_FAS05539	NOT2	142
15805193	NOT2_FAS05539	NOT2	151
15805194	NOT2_FAS05539	NOT2	66
15805195	NOT2_FAS05539	NOT2	35
15805196	NOT2_FAS05539	NOT2	263
15805197	NOT2_FAS05539	NOT2	138
15805198	NOT2_FAS05539	NOT2	55
15805199	NOT2_FAS05539	NOT2	84
15805200	NOT2_FAS05539	NOT2	81
15805201	NOT2_FAS05539	NOT2	140
15805202	NOT2_FAS05539	NOT2	146
15805203	NOT2_FAS05539	NOT2	83
15805204	NOT2_FAS05539	NOT2	44
15805205	NOT2_FAS05539	NOT2	111
15805206	NOT2_FAS05539	NOT2	171
15805207	NOT2_FAS05539	NOT2	48
15805208	NOT2_FAS05539	NOT2	84
15805209	NOT2_FAS05539	NOT2	148
15805210	NOT2_FAS05539	NOT2	212
15805211	NOT2_FAS05539	NOT2	122
15805212	NOT2_FAS05539	NOT2	67
15805213	NOT2_FAS05539	NOT2	86
15805214	NOT2_FAS05539	NOT2	204
15805215	NOT2_FAS05539	NOT2	190
15805216	NOT2_FAS05539	NOT2	41
15805217	NOT2_FAS05539	NOT2	77
15805218	NOT2_FAS05539	NOT2	116
15805219	NOT2_FAS05539	NOT2	153
15805220	NOT2_FAS05539	NOT2	107
15805221	NOT2_FAS05539	NOT2	63
15805222	NOT2_FAS05539	NOT2	118
15805223	NOT2_FAS05539	NOT2	132
15805224	NOT2_FAS05539	NOT2	58
15805225	NOT2_FAS05539	NOT2	156
15805226	NOT2_FAS05539	NOT2	129
15805227	NOT2_FAS05539	NOT2	61
15805228	NOT2_FAS05539	NOT2	57
15805229	NOT2_FAS05539	NOT2	136
15805230	NOT2_FAS05539	NOT2	43
15805231	NOT2_FAS05539	NOT2	123
15805232	NOT2_FAS05539	NOT2	153
15805233	NOT2_FAS05539	NOT2	59
15805234	NOT2_FAS05539	NOT2	110
15805235	NOT2_FAS05539	NOT2	85
15805236	NOT2_FAS05539	NOT2	43
15805237	NOT2_FAS05539	NOT2	122
15805238	NOT2_FAS05539	NOT2	113
15805239	NOT2_FAS05539	NOT2	190
15805240	NOT2_FAS05539	NOT2	89
15805241	NOT2_FAS05539	NOT2	97
15805242	NOT2_FAS05539	NOT2	149
15805243	NOT2_FAS05539	NOT2	103
15805244	NOT2_FAS05539	NOT2	162
15805245	NOT2_FAS05539	NOT2	112
15805246	NOT2_FAS05539	NOT2	57
15805247	NOT2_FAS05539	NOT2	91
15805248	NOT2_FAS05539	NOT2	99
15805249	NOT2_FAS05539	NOT2	50
15805250	NOT2_FAS05539	NOT2	254
15805251	NOT2_FAS05539	NOT2	62
15805252	NOT2_FAS05539	NOT2	122
15805253	NOT2_FAS05539	NOT2	112
15805254	NOT2_FAS05539	NOT2	344
15805255	NOT2_FAS05539	NOT2	78
15805256	NOT2_FAS05539	NOT2	51
15805257	NOT2_FAS05539	NOT2	97
15805258	NOT2_FAS05539	NOT2	103
15805259	NOT2_FAS05539	NOT2	190
15805260	NOT2_FAS05539	NOT2	149
15805261	NOT2_FAS05539	NOT2	112
15805262	NOT2_FAS05539	NOT2	162
15805263	NOT2_FAS05539	NOT2	57
15805264	NOT2_FAS05539	NOT2	91
15805265	NOT2_FAS05539	NOT2	99
15805266	NOT2_FAS05539	NOT2	50
15805267	NOT2_FAS05539	NOT2	254
15805268	NOT2_FAS05539	NOT2	62
15805269	NOT2_FAS05539	NOT2	122
15805270	NOT2_FAS05539	NOT2	112
15805271	NOT2_FAS05539	NOT2	344
15805272	NOT2_FAS05539	NOT2	78
15805273	NOT2_FAS05539	NOT2	51
15805274	NOT2_FAS05539	NOT2	79
15805275	NOT2_FAS05539	NOT2	79
15805276	NOT2_FAS05539	NOT2	79
15805277	NOT2_FAS05539	NOT2	202
15805278	NOT2_FAS05539	NOT2	112
15805279	NOT2_FAS05539	NOT2	157
15805280	NOT2_FAS05539	NOT2	145
15805281	NOT2_FAS05539	NOT2	131
15805282	NOT2_FAS05539	NOT2	171
15805283	NOT2_FAS05539	NOT2	168
15805284	NOT2_FAS05539	NOT2	275
15805285	NOT2_FAS05539	NOT2	13
15805286	NOT2_FAS05539	NOT2	167
15805287	NOT2_FAS05539	NOT2	270
15805288	NOT2_FAS05539	NOT2	163
15805289	NOT2_FAS05539	NOT2	102
15805290	NOT2_FAS05539	NOT2	111
15805291	NOT2_FAS05539	NOT2	152
15805292	NOT2_FAS05539	NOT2	63
15805293	NOT2_FAS05539	NOT2	204
15805294	NOT2_FAS05539	NOT2	78
15805295	NOT2_FAS05539	NOT2	112
15805296	NOT2_FAS05539	NOT2	202
15805297	NOT2_FAS05539	NOT2	157
15805298	NOT2_FAS05539	NOT2	131
15805299	NOT2_FAS05539	NOT2	145
15805300	NOT2_FAS05539	NOT2	171
15805301	NOT2_FAS05539	NOT2	168
15805302	NOT2_FAS05539	NOT2	275
15805303	NOT2_FAS05539	NOT2	13
15805304	NOT2_FAS05539	NOT2	167
15805305	NOT2_FAS05539	NOT2	270
15805306	NOT2_FAS05539	NOT2	163
15805307	NOT2_FAS05539	NOT2	102
15805308	NOT2_FAS05539	NOT2	111
15805309	NOT2_FAS05539	NOT2	152
15805310	NOT2_FAS05539	NOT2	63
15805311	NOT2_FAS05539	NOT2	204
15805312	NOT2_FAS05539	NOT2	78
15805313	NOT2_FAS05539	NOT2	163
15805314	NOT2_FAS05539	NOT2	167
15805315	NOT2_FAS05539	NOT2	102
15805316	NOT2_FAS05539	NOT2	111
15805317	NOT2_FAS05539	NOT2	152
15805318	NOT2_FAS05539	NOT2	63
15805319	NOT2_FAS05539	NOT2	204
15805320	NOT2_FAS05539	NOT2	78
15805321	NOT2_FAS05539	NOT2	202
15805322	NOT2_FAS05539	NOT2	112
15805323	NOT2_FAS05539	NOT2	157
15805324	NOT2_FAS05539	NOT2	131
15805325	NOT2_FAS05539	NOT2	145
15805326	NOT2_FAS05539	NOT2	171
15805327	NOT2_FAS05539	NOT2	168
15805328	NOT2_FAS05539	NOT2	275
15805329	NOT2_FAS05539	NOT2	13
15805330	NOT2_FAS05539	NOT2	167
15805331	NOT2_FAS05539	NOT2	270
15805332	NOT2_FAS05539	NOT2	163
15805333	NOT2_FAS05539	NOT2	102
15805334	NOT2_FAS05539	NOT2	111
15805335	NOT2_FAS05539	NOT2	152
15805336	NOT2_FAS05539	NOT2	63
15805337	NOT2_FAS05539	NOT2	204
15805338	NOT2_FAS05539	NOT2	78
15805339	NOT2_FAS05539	NOT2	13
15805340	NOT2_FAS05539	NOT2	110
15805341	NOT2_FAS05539	NOT2	110
15805342	NOT2_FAS05539	NOT2	148
15805343	NOT2_FAS05539	NOT2	7
15805344	NOT2_FAS05539	NOT2	112
15805345	NOT2_FAS05539	NOT2	147
15805346	NOT2_FAS05539	NOT2	105
15805347	NOT2_FAS05539	NOT2	185
15805348	NOT2_FAS05539	NOT2	182
15805349	NOT2_FAS05539	NOT2	162
15805350	NOT2_FAS05539	NOT2	144
15805351	NOT2_FAS05539	NOT2	181
15805352	NOT2_FAS05539	NOT2	39
15805353	NOT2_FAS05539	NOT2	194
15805354	NOT2_FAS05539	NOT2	232
15805355	NOT2_FAS05539	NOT2	164
15805356	NOT2_FAS05539	NOT2	116
15805357	NOT2_FAS05539	NOT2	129
15805358	NOT2_FAS05539	NOT2	172
15805359	NOT2_FAS05539	NOT2	149
15805360	NOT2_FAS05539	NOT2	105
15805361	NOT2_FAS05539	NOT2	106
15805362	NOT2_FAS05539	NOT2	137
15805363	NOT2_FAS05539	NOT2	200
15805364	NOT2_FAS05539	NOT2	80
15805365	NOT2_FAS05539	NOT2	322
15805366	NOT2_FAS05539	NOT2	121
15805367	NOT2_FAS05539	NOT2	121
15805368	NOT2_FAS05539	NOT2	210
15805369	NOT2_FAS05539	NOT2	117
15805370	NOT2_FAS05539	NOT2	138
15805371	NOT2_FAS05539	NOT2	112
15805372	NOT2_FAS05539	NOT2	45
15805373	NOT2_FAS05539	NOT2	153
15805374	NOT2_FAS05539	NOT2	274
15805375	NOT2_FAS05539	NOT2	138
15805376	NOT2_FAS05539	NOT2	121
15805377	NOT2_FAS05539	NOT2	111
15805378	NOT2_FAS05539	NOT2	77
15805379	NOT2_FAS05539	NOT2	210
15805380	NOT2_FAS05539	NOT2	200
15805381	NOT2_FAS05539	NOT2	54
15805382	NOT2_FAS05539	NOT2	136
15805383	NOT2_FAS05539	NOT2	122
15805384	NOT2_FAS05539	NOT2	64
15805385	NOT2_FAS05539	NOT2	68
15805386	NOT2_FAS05539	NOT2	54
15805387	NOT2_FAS05539	NOT2	103
15805388	NOT2_FAS05539	NOT2	148
15805389	NOT2_FAS05539	NOT2	7
15805390	NOT2_FAS05539	NOT2	112
15805391	NOT2_FAS05539	NOT2	147
15805392	NOT2_FAS05539	NOT2	105
15805393	NOT2_FAS05539	NOT2	185
15805394	NOT2_FAS05539	NOT2	182
15805395	NOT2_FAS05539	NOT2	162
15805396	NOT2_FAS05539	NOT2	144
15805397	NOT2_FAS05539	NOT2	181
15805398	NOT2_FAS05539	NOT2	39
15805399	NOT2_FAS05539	NOT2	194
15805400	NOT2_FAS05539	NOT2	232
15805401	NOT2_FAS05539	NOT2	164
15805402	NOT2_FAS05539	NOT2	116
15805403	NOT2_FAS05539	NOT2	129
15805404	NOT2_FAS05539	NOT2	172
15805405	NOT2_FAS05539	NOT2	149
15805406	NOT2_FAS05539	NOT2	105
15805407	NOT2_FAS05539	NOT2	106
15805408	NOT2_FAS05539	NOT2	137
15805409	NOT2_FAS05539	NOT2	200
15805410	NOT2_FAS05539	NOT2	80
15805411	NOT2_FAS05539	NOT2	322
15805412	NOT2_FAS05539	NOT2	121
15805413	NOT2_FAS05539	NOT2	121
15805414	NOT2_FAS05539	NOT2	210
15805415	NOT2_FAS05539	NOT2	117
15805416	NOT2_FAS05539	NOT2	138
15805417	NOT2_FAS05539	NOT2	112
15805418	NOT2_FAS05539	NOT2	45
15805419	NOT2_FAS05539	NOT2	153
15805420	NOT2_FAS05539	NOT2	274
15805421	NOT2_FAS05539	NOT2	138
15805422	NOT2_FAS05539	NOT2	121
15805423	NOT2_FAS05539	NOT2	111
15805424	NOT2_FAS05539	NOT2	77
15805425	NOT2_FAS05539	NOT2	210
15805426	NOT2_FAS05539	NOT2	200
15805427	NOT2_FAS05539	NOT2	54
15805428	NOT2_FAS05539	NOT2	136
15805429	NOT2_FAS05539	NOT2	122
15805430	NOT2_FAS05539	NOT2	64
15805431	NOT2_FAS05539	NOT2	68
15805432	NOT2_FAS05539	NOT2	54
15805433	NOT2_FAS05539	NOT2	103
15805434	NOT2_FAS05539	NOT2	105
15805435	NOT2_FAS05539	NOT2	148
15805436	NOT2_FAS05539	NOT2	112
15805437	NOT2_FAS05539	NOT2	7
15805438	NOT2_FAS05539	NOT2	147
15805439	NOT2_FAS05539	NOT2	185
15805440	NOT2_FAS05539	NOT2	182
15805441	NOT2_FAS05539	NOT2	162
15805442	NOT2_FAS05539	NOT2	144
15805443	NOT2_FAS05539	NOT2	181
15805444	NOT2_FAS05539	NOT2	39
15805445	NOT2_FAS05539	NOT2	194
15805446	NOT2_FAS05539	NOT2	232
15805447	NOT2_FAS05539	NOT2	164
15805448	NOT2_FAS05539	NOT2	116
15805449	NOT2_FAS05539	NOT2	129
15805450	NOT2_FAS05539	NOT2	172
15805451	NOT2_FAS05539	NOT2	149
15805452	NOT2_FAS05539	NOT2	105
15805453	NOT2_FAS05539	NOT2	106
15805454	NOT2_FAS05539	NOT2	137
15805455	NOT2_FAS05539	NOT2	200
15805456	NOT2_FAS05539	NOT2	80
15805457	NOT2_FAS05539	NOT2	322
15805458	NOT2_FAS05539	NOT2	121
15805459	NOT2_FAS05539	NOT2	121
15805460	NOT2_FAS05539	NOT2	210
15805461	NOT2_FAS05539	NOT2	117
15805462	NOT2_FAS05539	NOT2	138
15805463	NOT2_FAS05539	NOT2	112
15805464	NOT2_FAS05539	NOT2	45
15805465	NOT2_FAS05539	NOT2	153
15805466	NOT2_FAS05539	NOT2	274
15805467	NOT2_FAS05539	NOT2	138
15805468	NOT2_FAS05539	NOT2	121
15805469	NOT2_FAS05539	NOT2	111
15805470	NOT2_FAS05539	NOT2	77
15805471	NOT2_FAS05539	NOT2	210
15805472	NOT2_FAS05539	NOT2	200
15805473	NOT2_FAS05539	NOT2	54
15805474	NOT2_FAS05539	NOT2	136
15805475	NOT2_FAS05539	NOT2	122
15805476	NOT2_FAS05539	NOT2	64
15805477	NOT2_FAS05539	NOT2	68
15805478	NOT2_FAS05539	NOT2	54
15805479	NOT2_FAS05539	NOT2	103
15805480	NOT2_FAS05539	NOT2	185
15805481	NOT2_FAS05539	NOT2	182
15805482	NOT2_FAS05539	NOT2	162
15805483	NOT2_FAS05539	NOT2	144
15805484	NOT2_FAS05539	NOT2	181
15805485	NOT2_FAS05539	NOT2	39
15805486	NOT2_FAS05539	NOT2	194
15805487	NOT2_FAS05539	NOT2	232
15805488	NOT2_FAS05539	NOT2	164
15805489	NOT2_FAS05539	NOT2	116
15805490	NOT2_FAS05539	NOT2	129
15805491	NOT2_FAS05539	NOT2	172
15805492	NOT2_FAS05539	NOT2	149
15805493	NOT2_FAS05539	NOT2	105
15805494	NOT2_FAS05539	NOT2	106
15805495	NOT2_FAS05539	NOT2	137
15805496	NOT2_FAS05539	NOT2	200
15805497	NOT2_FAS05539	NOT2	80
15805498	NOT2_FAS05539	NOT2	322
15805499	NOT2_FAS05539	NOT2	121
15805500	NOT2_FAS05539	NOT2	121
15805501	NOT2_FAS05539	NOT2	210
15805502	NOT2_FAS05539	NOT2	117
15805503	NOT2_FAS05539	NOT2	138
15805504	NOT2_FAS05539	NOT2	45
15805505	NOT2_FAS05539	NOT2	274
15805506	NOT2_FAS05539	NOT2	138
15805507	NOT2_FAS05539	NOT2	7
15805508	NOT2_FAS05539	NOT2	153
15805509	NOT2_FAS05539	NOT2	153
15805510	NOT2_FAS05539	NOT2	45
15805511	NOT2_FAS05539	NOT2	144
15805512	NOT2_FAS05539	NOT2	144
15805513	NOT2_FAS05539	NOT2	83
15805514	NOT2_FAS05539	NOT2	103
15805515	NOT2_FAS05539	NOT2	109
15805516	NOT2_FAS05539	NOT2	91
15805517	NOT2_FAS05539	NOT2	57
15805518	NOT2_FAS05539	NOT2	93
15805519	NOT2_FAS05539	NOT2	36
15805520	NOT2_FAS05539	NOT2	119
15805521	NOT2_FAS05539	NOT2	55
15805522	NOT2_FAS05539	NOT2	46
15805523	NOT2_FAS05539	NOT2	113
15805524	NOT2_FAS05539	NOT2	86
15805525	NOT2_FAS05539	NOT2	40
15805526	NOT2_FAS05539	NOT2	48
15805527	NOT2_FAS05539	NOT2	158
15805528	NOT2_FAS05539	NOT2	71
15805529	NOT2_FAS05539	NOT2	216
15805530	NOT2_FAS05539	NOT2	169
15805531	NOT2_FAS05539	NOT2	151
15805532	NOT2_FAS05539	NOT2	216
15805533	NOT2_FAS05539	NOT2	72
15805534	NOT2_FAS05539	NOT2	87
15805535	NOT2_FAS05539	NOT2	102
15805536	NOT2_FAS05539	NOT2	53
15805537	NOT2_FAS05539	NOT2	75
15805538	NOT2_FAS05539	NOT2	253
15805539	NOT2_FAS05539	NOT2	77
15805540	NOT2_FAS05539	NOT2	77
15805541	NOT2_FAS05539	NOT2	122
15805542	NOT2_FAS05539	NOT2	88
15805543	NOT2_FAS05539	NOT2	133
15805544	NOT2_FAS05539	NOT2	215
15805545	NOT2_FAS05539	NOT2	106
15805546	NOT2_FAS05539	NOT2	17
15805547	NOT2_FAS05539	NOT2	141
15805548	NOT2_FAS05539	NOT2	46
15805549	NOT2_FAS05539	NOT2	102
15805550	NOT2_FAS05539	NOT2	159
15805551	NOT2_FAS05539	NOT2	175
15805552	NOT2_FAS05539	NOT2	77
15805553	NOT2_FAS05539	NOT2	75
15805554	NOT2_FAS05539	NOT2	77
15805555	NOT2_FAS05539	NOT2	27
15805556	NOT2_FAS05539	NOT2	253
15805557	NOT2_FAS05539	NOT2	53
15805558	NOT2_FAS05539	NOT2	122
15805559	NOT2_FAS05539	NOT2	88
15805560	NOT2_FAS05539	NOT2	119
15805561	NOT2_FAS05539	NOT2	45
15805562	NOT2_FAS05539	NOT2	48
15805563	NOT2_FAS05539	NOT2	87
15805564	NOT2_FAS05539	NOT2	151
15805565	NOT2_FAS05539	NOT2	93
15805566	NOT2_FAS05539	NOT2	158
15805567	NOT2_FAS05539	NOT2	55
15805568	NOT2_FAS05539	NOT2	46
15805569	NOT2_FAS05539	NOT2	72
15805570	NOT2_FAS05539	NOT2	216
15805571	NOT2_FAS05539	NOT2	144
15805572	NOT2_FAS05539	NOT2	36
15805573	NOT2_FAS05539	NOT2	91
15805574	NOT2_FAS05539	NOT2	71
15805575	NOT2_FAS05539	NOT2	113
15805576	NOT2_FAS05539	NOT2	169
15805577	NOT2_FAS05539	NOT2	109
15805578	NOT2_FAS05539	NOT2	86
15805579	NOT2_FAS05539	NOT2	216
15805580	NOT2_FAS05539	NOT2	144
15805581	NOT2_FAS05539	NOT2	40
15805582	NOT2_FAS05539	NOT2	57
15805583	NOT2_FAS05539	NOT2	103
15805584	NOT2_FAS05539	NOT2	83
15805585	NOT2_FAS05539	NOT2	133
15805586	NOT2_FAS05539	NOT2	215
15805587	NOT2_FAS05539	NOT2	106
15805588	NOT2_FAS05539	NOT2	17
15805589	NOT2_FAS05539	NOT2	141
15805590	NOT2_FAS05539	NOT2	46
15805591	NOT2_FAS05539	NOT2	113
15805592	NOT2_FAS05539	NOT2	119
15805593	NOT2_FAS05539	NOT2	45
15805594	NOT2_FAS05539	NOT2	48
15805595	NOT2_FAS05539	NOT2	87
15805596	NOT2_FAS05539	NOT2	151
15805597	NOT2_FAS05539	NOT2	93
15805598	NOT2_FAS05539	NOT2	158
15805599	NOT2_FAS05539	NOT2	55
15805600	NOT2_FAS05539	NOT2	46
15805601	NOT2_FAS05539	NOT2	72
15805602	NOT2_FAS05539	NOT2	216
15805603	NOT2_FAS05539	NOT2	144
15805604	NOT2_FAS05539	NOT2	36
15805605	NOT2_FAS05539	NOT2	91
15805606	NOT2_FAS05539	NOT2	71
15805607	NOT2_FAS05539	NOT2	113
15805608	NOT2_FAS05539	NOT2	169
15805609	NOT2_FAS05539	NOT2	109
15805610	NOT2_FAS05539	NOT2	86
15805611	NOT2_FAS05539	NOT2	83
15805612	NOT2_FAS05539	NOT2	216
15805613	NOT2_FAS05539	NOT2	144
15805614	NOT2_FAS05539	NOT2	40
15805615	NOT2_FAS05539	NOT2	57
15805616	NOT2_FAS05539	NOT2	102
15805617	NOT2_FAS05539	NOT2	53
15805618	NOT2_FAS05539	NOT2	75
15805619	NOT2_FAS05539	NOT2	253
15805620	NOT2_FAS05539	NOT2	77
15805621	NOT2_FAS05539	NOT2	77
15805622	NOT2_FAS05539	NOT2	122
15805623	NOT2_FAS05539	NOT2	88
15805624	NOT2_FAS05539	NOT2	103
15805625	NOT2_FAS05539	NOT2	133
15805626	NOT2_FAS05539	NOT2	215
15805627	NOT2_FAS05539	NOT2	106
15805628	NOT2_FAS05539	NOT2	17
15805629	NOT2_FAS05539	NOT2	141
15805630	NOT2_FAS05539	NOT2	46
15805631	NOT2_FAS05539	NOT2	113
15805632	NOT2_FAS05539	NOT2	46
15805633	NOT2_FAS05539	NOT2	113
15805634	NOT2_FAS05539	NOT2	83
15805635	NOT2_FAS05539	NOT2	103
15805636	NOT2_FAS05539	NOT2	46
15805637	NOT2_FAS05539	NOT2	113
15805638	NOT2_FAS05539	NOT2	83
15805639	NOT2_FAS05539	NOT2	68
15805640	NOT2_FAS05539	NOT2	76
15805641	NOT2_FAS05539	NOT2	130
15805642	NOT2_FAS05539	NOT2	68
15805643	NOT2_FAS05539	NOT2	72
15805644	NOT2_FAS05539	NOT2	68
15805645	NOT2_FAS05539	NOT2	130
15805646	NOT2_FAS05539	NOT2	214
15805647	NOT2_FAS05539	NOT2	68
15805648	NOT2_FAS05539	NOT2	36
15805649	NOT2_FAS05539	NOT2	116
15805650	NOT2_FAS05539	NOT2	130
15805651	NOT2_FAS05539	NOT2	68
15805652	NOT2_FAS05539	NOT2	72
15805653	NOT2_FAS05539	NOT2	68
15805654	NOT2_FAS05539	NOT2	76
15805655	NOT2_FAS05539	NOT2	72
15805656	NOT2_FAS05539	NOT2	130
15805657	NOT2_FAS05539	NOT2	130
15805658	NOT2_FAS05539	NOT2	36
15805659	NOT2_FAS05539	NOT2	214
15805660	NOT2_FAS05539	NOT2	76
15805661	NOT2_FAS05539	NOT2	214
15805662	NOT2_FAS05539	NOT2	116
15805663	NOT2_FAS05539	NOT2	36
15805664	NOT2_FAS05539	NOT2	72
15805665	NOT2_FAS05539	NOT2	72
15805666	NOT2_FAS05539	NOT2	76
15805667	NOT2_FAS05539	NOT2	214
15805668	NOT2_FAS05539	NOT2	214
15805669	NOT2_FAS05539	NOT2	76
15805670	NOT2_FAS05539	NOT2	116
15805671	NOT2_FAS05539	NOT2	76
15805672	NOT2_FAS05539	NOT2	116
15805673	NOT2_FAS05539	NOT2	214
15805674	NOT2_FAS05539	NOT2	130
15805675	NOT2_FAS05539	NOT2	36
15805676	NOT2_FAS05539	NOT2	116
15805677	NOT2_FAS05539	NOT2	72
15805678	NOT2_FAS05539	NOT2	36
15805679	NOT2_FAS05539	NOT2	116
15805680	NOT2_FAS05539	NOT2	36
15805681	NOT2_FAS05539	NOT2	70
15805682	NOT2_FAS05539	NOT2	62
15805683	NOT2_FAS05539	NOT2	52
15805684	NOT2_FAS05539	NOT2	79
15805685	NOT2_FAS05539	NOT2	168
15805686	NOT2_FAS05539	NOT2	107
15805687	NOT2_FAS05539	NOT2	104
15805688	NOT2_FAS05539	NOT2	85
15805689	NOT2_FAS05539	NOT2	163
15805690	NOT2_FAS05539	NOT2	75
15805691	NOT2_FAS05539	NOT2	120
15805692	NOT2_FAS05539	NOT2	119
15805693	NOT2_FAS05539	NOT2	95
15805694	NOT2_FAS05539	NOT2	92
15805695	NOT2_FAS05539	NOT2	76
15805696	NOT2_FAS05539	NOT2	80
15805697	NOT2_FAS05539	NOT2	119
15805698	NOT2_FAS05539	NOT2	153
15805699	NOT2_FAS05539	NOT2	129
15805700	NOT2_FAS05539	NOT2	160
15805701	NOT2_FAS05539	NOT2	74
15805702	NOT2_FAS05539	NOT2	102
15805703	NOT2_FAS05539	NOT2	75
15805704	NOT2_FAS05539	NOT2	59
15805705	NOT2_FAS05539	NOT2	62
15805706	NOT2_FAS05539	NOT2	32
15805707	NOT2_FAS05539	NOT2	97
15805708	NOT2_FAS05539	NOT2	55
15805709	NOT2_FAS05539	NOT2	65
15805710	NOT2_FAS05539	NOT2	53
15805711	NOT2_FAS05539	NOT2	75
15805712	NOT2_FAS05539	NOT2	122
15805713	NOT2_FAS05539	NOT2	107
15805714	NOT2_FAS05539	NOT2	104
15805715	NOT2_FAS05539	NOT2	76
15805716	NOT2_FAS05539	NOT2	104
15805717	NOT2_FAS05539	NOT2	84
15805718	NOT2_FAS05539	NOT2	93
15805719	NOT2_FAS05539	NOT2	74
15805720	NOT2_FAS05539	NOT2	101
15805721	NOT2_FAS05539	NOT2	79
15805722	NOT2_FAS05539	NOT2	144
15805723	NOT2_FAS05539	NOT2	145
15805724	NOT2_FAS05539	NOT2	79
15805725	NOT2_FAS05539	NOT2	50
15805726	NOT2_FAS05539	NOT2	87
15805727	NOT2_FAS05539	NOT2	68
15805728	NOT2_FAS05539	NOT2	64
15805729	NOT2_FAS05539	NOT2	15
15805730	NOT2_FAS05539	NOT2	56
15805731	NOT2_FAS05539	NOT2	96
15805732	NOT2_FAS05539	NOT2	77
15805733	NOT2_FAS05539	NOT2	233
15805734	NOT2_FAS05539	NOT2	49
15805735	NOT2_FAS05539	NOT2	84
15805736	NOT2_FAS05539	NOT2	119
15805737	NOT2_FAS05539	NOT2	16
15805738	NOT2_FAS05539	NOT2	96
15805739	NOT2_FAS05539	NOT2	233
15805740	NOT2_FAS05539	NOT2	49
15805741	NOT2_FAS05539	NOT2	111
15805742	NOT2_FAS05539	NOT2	75
15805743	NOT2_FAS05539	NOT2	85
15805744	NOT2_FAS05539	NOT2	163
15805745	NOT2_FAS05539	NOT2	120
15805746	NOT2_FAS05539	NOT2	119
15805747	NOT2_FAS05539	NOT2	95
15805748	NOT2_FAS05539	NOT2	92
15805749	NOT2_FAS05539	NOT2	76
15805750	NOT2_FAS05539	NOT2	80
15805751	NOT2_FAS05539	NOT2	119
15805752	NOT2_FAS05539	NOT2	129
15805753	NOT2_FAS05539	NOT2	16
15805754	NOT2_FAS05539	NOT2	74
15805755	NOT2_FAS05539	NOT2	59
15805756	NOT2_FAS05539	NOT2	62
15805757	NOT2_FAS05539	NOT2	32
15805758	NOT2_FAS05539	NOT2	97
15805759	NOT2_FAS05539	NOT2	55
15805760	NOT2_FAS05539	NOT2	65
15805761	NOT2_FAS05539	NOT2	122
15805762	NOT2_FAS05539	NOT2	107
15805763	NOT2_FAS05539	NOT2	104
15805764	NOT2_FAS05539	NOT2	76
15805765	NOT2_FAS05539	NOT2	104
15805766	NOT2_FAS05539	NOT2	93
15805767	NOT2_FAS05539	NOT2	74
15805768	NOT2_FAS05539	NOT2	101
15805769	NOT2_FAS05539	NOT2	79
15805770	NOT2_FAS05539	NOT2	144
15805771	NOT2_FAS05539	NOT2	145
15805772	NOT2_FAS05539	NOT2	79
15805773	NOT2_FAS05539	NOT2	87
15805774	NOT2_FAS05539	NOT2	68
15805775	NOT2_FAS05539	NOT2	15
15805776	NOT2_FAS05539	NOT2	56
15805777	NOT2_FAS05539	NOT2	77
15805778	NOT2_FAS05539	NOT2	84
15805779	NOT2_FAS05539	NOT2	51
15805780	NOT2_FAS05539	NOT2	111
15805781	NOT2_FAS05539	NOT2	75
15805782	NOT2_FAS05539	NOT2	85
15805783	NOT2_FAS05539	NOT2	104
15805784	NOT2_FAS05539	NOT2	163
15805785	NOT2_FAS05539	NOT2	120
15805786	NOT2_FAS05539	NOT2	119
15805787	NOT2_FAS05539	NOT2	95
15805788	NOT2_FAS05539	NOT2	92
15805789	NOT2_FAS05539	NOT2	76
15805790	NOT2_FAS05539	NOT2	80
15805791	NOT2_FAS05539	NOT2	119
15805792	NOT2_FAS05539	NOT2	153
15805793	NOT2_FAS05539	NOT2	129
15805794	NOT2_FAS05539	NOT2	160
15805795	NOT2_FAS05539	NOT2	16
15805796	NOT2_FAS05539	NOT2	74
15805797	NOT2_FAS05539	NOT2	102
15805798	NOT2_FAS05539	NOT2	75
15805799	NOT2_FAS05539	NOT2	59
15805800	NOT2_FAS05539	NOT2	62
15805801	NOT2_FAS05539	NOT2	32
15805802	NOT2_FAS05539	NOT2	97
15805803	NOT2_FAS05539	NOT2	55
15805804	NOT2_FAS05539	NOT2	65
15805805	NOT2_FAS05539	NOT2	53
15805806	NOT2_FAS05539	NOT2	75
15805807	NOT2_FAS05539	NOT2	122
15805808	NOT2_FAS05539	NOT2	107
15805809	NOT2_FAS05539	NOT2	104
15805810	NOT2_FAS05539	NOT2	76
15805811	NOT2_FAS05539	NOT2	104
15805812	NOT2_FAS05539	NOT2	84
15805813	NOT2_FAS05539	NOT2	93
15805814	NOT2_FAS05539	NOT2	74
15805815	NOT2_FAS05539	NOT2	101
15805816	NOT2_FAS05539	NOT2	79
15805817	NOT2_FAS05539	NOT2	144
15805818	NOT2_FAS05539	NOT2	145
15805819	NOT2_FAS05539	NOT2	79
15805820	NOT2_FAS05539	NOT2	50
15805821	NOT2_FAS05539	NOT2	87
15805822	NOT2_FAS05539	NOT2	68
15805823	NOT2_FAS05539	NOT2	64
15805824	NOT2_FAS05539	NOT2	15
15805825	NOT2_FAS05539	NOT2	56
15805826	NOT2_FAS05539	NOT2	96
15805827	NOT2_FAS05539	NOT2	77
15805828	NOT2_FAS05539	NOT2	233
15805829	NOT2_FAS05539	NOT2	49
15805830	NOT2_FAS05539	NOT2	51
15805831	NOT2_FAS05539	NOT2	111
15805832	NOT2_FAS05539	NOT2	104
15805833	NOT2_FAS05539	NOT2	163
15805834	NOT2_FAS05539	NOT2	120
15805835	NOT2_FAS05539	NOT2	119
15805836	NOT2_FAS05539	NOT2	76
15805837	NOT2_FAS05539	NOT2	80
15805838	NOT2_FAS05539	NOT2	160
15805839	NOT2_FAS05539	NOT2	102
15805840	NOT2_FAS05539	NOT2	75
15805841	NOT2_FAS05539	NOT2	59
15805842	NOT2_FAS05539	NOT2	55
15805843	NOT2_FAS05539	NOT2	122
15805844	NOT2_FAS05539	NOT2	107
15805845	NOT2_FAS05539	NOT2	104
15805846	NOT2_FAS05539	NOT2	104
15805847	NOT2_FAS05539	NOT2	84
15805848	NOT2_FAS05539	NOT2	74
15805849	NOT2_FAS05539	NOT2	79
15805850	NOT2_FAS05539	NOT2	144
15805851	NOT2_FAS05539	NOT2	79
15805852	NOT2_FAS05539	NOT2	68
15805853	NOT2_FAS05539	NOT2	64
15805854	NOT2_FAS05539	NOT2	15
15805855	NOT2_FAS05539	NOT2	56
15805856	NOT2_FAS05539	NOT2	96
15805857	NOT2_FAS05539	NOT2	77
15805858	NOT2_FAS05539	NOT2	233
15805859	NOT2_FAS05539	NOT2	49
15805860	NOT2_FAS05539	NOT2	84
15805861	NOT2_FAS05539	NOT2	111
15805862	NOT2_FAS05539	NOT2	75
15805863	NOT2_FAS05539	NOT2	85
15805864	NOT2_FAS05539	NOT2	104
15805865	NOT2_FAS05539	NOT2	163
15805866	NOT2_FAS05539	NOT2	120
15805867	NOT2_FAS05539	NOT2	119
15805868	NOT2_FAS05539	NOT2	95
15805869	NOT2_FAS05539	NOT2	92
15805870	NOT2_FAS05539	NOT2	76
15805871	NOT2_FAS05539	NOT2	80
15805872	NOT2_FAS05539	NOT2	119
15805873	NOT2_FAS05539	NOT2	153
15805874	NOT2_FAS05539	NOT2	129
15805875	NOT2_FAS05539	NOT2	160
15805876	NOT2_FAS05539	NOT2	16
15805877	NOT2_FAS05539	NOT2	74
15805878	NOT2_FAS05539	NOT2	102
15805879	NOT2_FAS05539	NOT2	75
15805880	NOT2_FAS05539	NOT2	59
15805881	NOT2_FAS05539	NOT2	62
15805882	NOT2_FAS05539	NOT2	32
15805883	NOT2_FAS05539	NOT2	97
15805884	NOT2_FAS05539	NOT2	55
15805885	NOT2_FAS05539	NOT2	65
15805886	NOT2_FAS05539	NOT2	53
15805887	NOT2_FAS05539	NOT2	75
15805888	NOT2_FAS05539	NOT2	122
15805889	NOT2_FAS05539	NOT2	107
15805890	NOT2_FAS05539	NOT2	104
15805891	NOT2_FAS05539	NOT2	76
15805892	NOT2_FAS05539	NOT2	104
15805893	NOT2_FAS05539	NOT2	84
15805894	NOT2_FAS05539	NOT2	93
15805895	NOT2_FAS05539	NOT2	74
15805896	NOT2_FAS05539	NOT2	101
15805897	NOT2_FAS05539	NOT2	79
15805898	NOT2_FAS05539	NOT2	144
15805899	NOT2_FAS05539	NOT2	145
15805900	NOT2_FAS05539	NOT2	79
15805901	NOT2_FAS05539	NOT2	50
15805902	NOT2_FAS05539	NOT2	87
15805903	NOT2_FAS05539	NOT2	68
15805904	NOT2_FAS05539	NOT2	64
15805905	NOT2_FAS05539	NOT2	84
15805906	NOT2_FAS05539	NOT2	85
15805907	NOT2_FAS05539	NOT2	104
15805908	NOT2_FAS05539	NOT2	95
15805909	NOT2_FAS05539	NOT2	92
15805910	NOT2_FAS05539	NOT2	153
15805911	NOT2_FAS05539	NOT2	129
15805912	NOT2_FAS05539	NOT2	160
15805913	NOT2_FAS05539	NOT2	102
15805914	NOT2_FAS05539	NOT2	75
15805915	NOT2_FAS05539	NOT2	62
15805916	NOT2_FAS05539	NOT2	32
15805917	NOT2_FAS05539	NOT2	97
15805918	NOT2_FAS05539	NOT2	65
15805919	NOT2_FAS05539	NOT2	53
15805920	NOT2_FAS05539	NOT2	75
15805921	NOT2_FAS05539	NOT2	76
15805922	NOT2_FAS05539	NOT2	84
15805923	NOT2_FAS05539	NOT2	93
15805924	NOT2_FAS05539	NOT2	101
15805925	NOT2_FAS05539	NOT2	50
15805926	NOT2_FAS05539	NOT2	87
15805927	NOT2_FAS05539	NOT2	51
15805928	NOT2_FAS05539	NOT2	64
15805929	NOT2_FAS05539	NOT2	15
15805930	NOT2_FAS05539	NOT2	56
15805931	NOT2_FAS05539	NOT2	96
15805932	NOT2_FAS05539	NOT2	77
15805933	NOT2_FAS05539	NOT2	233
15805934	NOT2_FAS05539	NOT2	49
15805935	NOT2_FAS05539	NOT2	51
15805936	NOT2_FAS05539	NOT2	111
15805937	NOT2_FAS05539	NOT2	75
15805938	NOT2_FAS05539	NOT2	153
15805939	NOT2_FAS05539	NOT2	16
15805940	NOT2_FAS05539	NOT2	74
15805941	NOT2_FAS05539	NOT2	53
15805942	NOT2_FAS05539	NOT2	75
15805943	NOT2_FAS05539	NOT2	145
15805944	NOT2_FAS05539	NOT2	50
15805945	NOT2_FAS05539	NOT2	155
15805946	NOT2_FAS05539	NOT2	99
15805947	NOT2_FAS05539	NOT2	41
15805948	NOT2_FAS05539	NOT2	54
15805949	NOT2_FAS05539	NOT2	74
15805950	NOT2_FAS05539	NOT2	124
15805951	NOT2_FAS05539	NOT2	108
15805952	NOT2_FAS05539	NOT2	85
15805953	NOT2_FAS05539	NOT2	104
15805954	NOT2_FAS05539	NOT2	163
15805955	NOT2_FAS05539	NOT2	76
15805956	NOT2_FAS05539	NOT2	120
15805957	NOT2_FAS05539	NOT2	95
15805958	NOT2_FAS05539	NOT2	92
15805959	NOT2_FAS05539	NOT2	80
15805960	NOT2_FAS05539	NOT2	119
15805961	NOT2_FAS05539	NOT2	153
15805962	NOT2_FAS05539	NOT2	129
15805963	NOT2_FAS05539	NOT2	160
15805964	NOT2_FAS05539	NOT2	16
15805965	NOT2_FAS05539	NOT2	74
15805966	NOT2_FAS05539	NOT2	119
15805967	NOT2_FAS05539	NOT2	102
15805968	NOT2_FAS05539	NOT2	75
15805969	NOT2_FAS05539	NOT2	75
15805970	NOT2_FAS05539	NOT2	59
15805971	NOT2_FAS05539	NOT2	62
15805972	NOT2_FAS05539	NOT2	32
15805973	NOT2_FAS05539	NOT2	97
15805974	NOT2_FAS05539	NOT2	55
15805975	NOT2_FAS05539	NOT2	65
15805976	NOT2_FAS05539	NOT2	53
15805977	NOT2_FAS05539	NOT2	75
15805978	NOT2_FAS05539	NOT2	122
15805979	NOT2_FAS05539	NOT2	107
15805980	NOT2_FAS05539	NOT2	104
15805981	NOT2_FAS05539	NOT2	76
15805982	NOT2_FAS05539	NOT2	104
15805983	NOT2_FAS05539	NOT2	84
15805984	NOT2_FAS05539	NOT2	93
15805985	NOT2_FAS05539	NOT2	74
15805986	NOT2_FAS05539	NOT2	101
15805987	NOT2_FAS05539	NOT2	79
15805988	NOT2_FAS05539	NOT2	144
15805989	NOT2_FAS05539	NOT2	145
15805990	NOT2_FAS05539	NOT2	79
15805991	NOT2_FAS05539	NOT2	50
15805992	NOT2_FAS05539	NOT2	87
15805993	NOT2_FAS05539	NOT2	68
15805994	NOT2_FAS05539	NOT2	64
15805995	NOT2_FAS05539	NOT2	15
15805996	NOT2_FAS05539	NOT2	56
15805997	NOT2_FAS05539	NOT2	96
15805998	NOT2_FAS05539	NOT2	77
15805999	NOT2_FAS05539	NOT2	233
15806000	NOT2_FAS05539	NOT2	49
15806001	NOT2_FAS05539	NOT2	84
15806002	NOT2_FAS05539	NOT2	51
15806003	NOT2_FAS05539	NOT2	155
15806004	NOT2_FAS05539	NOT2	99
15806005	NOT2_FAS05539	NOT2	41
15806006	NOT2_FAS05539	NOT2	54
15806007	NOT2_FAS05539	NOT2	74
15806008	NOT2_FAS05539	NOT2	124
15806009	NOT2_FAS05539	NOT2	108
15806010	NOT2_FAS05539	NOT2	84
15806011	NOT2_FAS05539	NOT2	51
15806012	NOT2_FAS05539	NOT2	111
15806013	NOT2_FAS05539	NOT2	286
15806014	NOT2_FAS05539	NOT2	93
15806015	NOT2_FAS05539	NOT2	92
15806016	NOT2_FAS05539	NOT2	186
15806017	NOT2_FAS05539	NOT2	105
15806018	NOT2_FAS05539	NOT2	75
15806019	NOT2_FAS05539	NOT2	11
15806020	NOT2_FAS05539	NOT2	122
15806021	NOT2_FAS05539	NOT2	130
15806022	NOT2_FAS05539	NOT2	154
15806023	NOT2_FAS05539	NOT2	124
15806024	NOT2_FAS05539	NOT2	108
15806025	NOT2_FAS05539	NOT2	74
15806026	NOT2_FAS05539	NOT2	99
15806027	NOT2_FAS05539	NOT2	41
15806028	NOT2_FAS05539	NOT2	155
15806029	NOT2_FAS05539	NOT2	54
15806030	NOT2_FAS05539	NOT2	286
15806031	NOT2_FAS05539	NOT2	93
15806032	NOT2_FAS05539	NOT2	92
15806033	NOT2_FAS05539	NOT2	186
15806034	NOT2_FAS05539	NOT2	105
15806035	NOT2_FAS05539	NOT2	11
15806036	NOT2_FAS05539	NOT2	122
15806037	NOT2_FAS05539	NOT2	154
15806038	NOT2_FAS05539	NOT2	130
15806039	NOT2_FAS05539	NOT2	124
15806040	NOT2_FAS05539	NOT2	108
15806041	NOT2_FAS05539	NOT2	74
15806042	NOT2_FAS05539	NOT2	99
15806043	NOT2_FAS05539	NOT2	41
15806044	NOT2_FAS05539	NOT2	155
15806045	NOT2_FAS05539	NOT2	54
15806046	NOT2_FAS05539	NOT2	286
15806047	NOT2_FAS05539	NOT2	93
15806048	NOT2_FAS05539	NOT2	92
15806049	NOT2_FAS05539	NOT2	105
15806050	NOT2_FAS05539	NOT2	130
15806051	NOT2_FAS05539	NOT2	124
15806052	NOT2_FAS05539	NOT2	108
15806053	NOT2_FAS05539	NOT2	286
15806054	NOT2_FAS05539	NOT2	92
15806055	NOT2_FAS05539	NOT2	105
15806056	NOT2_FAS05539	NOT2	130
15806057	NOT2_FAS05539	NOT2	124
15806058	NOT2_FAS05539	NOT2	108
15806059	NOT2_FAS05539	NOT2	286
15806060	NOT2_FAS05539	NOT2	92
15806061	NOT2_FAS05539	NOT2	85
15806062	NOT2_FAS05539	NOT2	92
15806063	NOT2_FAS05539	NOT2	7
15806064	NOT2_FAS05539	NOT2	77
15806065	NOT2_FAS05539	NOT2	77
15806066	NOT2_FAS05539	NOT2	7
15806067	NOT2_FAS05539	NOT2	178
15806068	NOT2_FAS05539	NOT2	106
15806069	NOT2_FAS05539	NOT2	94
15806070	NOT2_FAS05539	NOT2	78
15806071	NOT2_FAS05539	NOT2	67
15806072	NOT2_FAS05539	NOT2	88
15806073	NOT2_FAS05539	NOT2	178
15806074	NOT2_FAS05539	NOT2	94
15806075	NOT2_FAS05539	NOT2	78
15806076	NOT2_FAS05539	NOT2	67
15806077	NOT2_FAS05539	NOT2	88
15806078	NOT2_FAS05539	NOT2	178
15806079	NOT2_FAS05539	NOT2	106
15806080	NOT2_FAS05539	NOT2	94
15806081	NOT2_FAS05539	NOT2	78
15806082	NOT2_FAS05539	NOT2	67
15806083	NOT2_FAS05539	NOT2	88
15806084	NOT2_FAS05539	NOT2	178
15806085	NOT2_FAS05539	NOT2	88
15806086	NOT2_FAS05539	NOT2	178
15806087	NOT2_FAS05539	NOT2	94
15806088	NOT2_FAS05539	NOT2	88
15806089	NOT2_FAS05539	NOT2	185
15806090	NOT2_FAS05539	NOT2	70
15806091	NOT2_FAS05539	NOT2	42
15806092	NOT2_FAS05539	NOT2	213
15806093	NOT2_FAS05539	NOT2	233
15806094	NOT2_FAS05539	NOT2	54
15806095	NOT2_FAS05539	NOT2	55
15806096	NOT2_FAS05539	NOT2	99
15806097	NOT2_FAS05539	NOT2	108
15806098	NOT2_FAS05539	NOT2	119
15806099	NOT2_FAS05539	NOT2	9
15806100	NOT2_FAS05539	NOT2	109
15806101	NOT2_FAS05539	NOT2	55
15806102	NOT2_FAS05539	NOT2	94
15806103	NOT2_FAS05539	NOT2	209
15806104	NOT2_FAS05539	NOT2	62
15806105	NOT2_FAS05539	NOT2	8
15806106	NOT2_FAS05539	NOT2	185
15806107	NOT2_FAS05539	NOT2	70
15806108	NOT2_FAS05539	NOT2	42
15806109	NOT2_FAS05539	NOT2	213
15806110	NOT2_FAS05539	NOT2	233
15806111	NOT2_FAS05539	NOT2	54
15806112	NOT2_FAS05539	NOT2	55
15806113	NOT2_FAS05539	NOT2	99
15806114	NOT2_FAS05539	NOT2	108
15806115	NOT2_FAS05539	NOT2	119
15806116	NOT2_FAS05539	NOT2	120
15806117	NOT2_FAS05539	NOT2	109
15806118	NOT2_FAS05539	NOT2	55
15806119	NOT2_FAS05539	NOT2	9
15806120	NOT2_FAS05539	NOT2	94
15806121	NOT2_FAS05539	NOT2	209
15806122	NOT2_FAS05539	NOT2	62
15806123	NOT2_FAS05539	NOT2	8
15806124	NOT2_FAS05539	NOT2	120
15806125	NOT2_FAS05539	NOT2	120
15806126	NOT2_FAS05539	NOT2	213
15806127	NOT2_FAS05539	NOT2	54
15806128	NOT2_FAS05539	NOT2	99
15806129	NOT2_FAS05539	NOT2	233
15806130	NOT2_FAS05539	NOT2	55
15806131	NOT2_FAS05539	NOT2	185
15806132	NOT2_FAS05539	NOT2	55
15806133	NOT2_FAS05539	NOT2	119
15806134	NOT2_FAS05539	NOT2	94
15806135	NOT2_FAS05539	NOT2	209
15806136	NOT2_FAS05539	NOT2	62
15806137	NOT2_FAS05539	NOT2	8
15806138	NOT2_FAS05539	NOT2	143
15806139	NOT2_FAS05539	NOT2	94
15806140	NOT2_FAS05539	NOT2	99
15806141	NOT2_FAS05539	NOT2	132
15806142	NOT2_FAS05539	NOT2	149
15806143	NOT2_FAS05539	NOT2	147
15806144	NOT2_FAS05539	NOT2	130
15806145	NOT2_FAS05539	NOT2	84
15806146	NOT2_FAS05539	NOT2	83
15806147	NOT2_FAS05539	NOT2	143
15806148	NOT2_FAS05539	NOT2	120
15806149	NOT2_FAS05539	NOT2	69
15806150	NOT2_FAS05539	NOT2	143
15806151	NOT2_FAS05539	NOT2	143
15806152	NOT2_FAS05539	NOT2	84
15806153	NOT2_FAS05539	NOT2	132
15806154	NOT2_FAS05539	NOT2	147
15806155	NOT2_FAS05539	NOT2	94
15806156	NOT2_FAS05539	NOT2	83
15806157	NOT2_FAS05539	NOT2	120
15806158	NOT2_FAS05539	NOT2	69
15806159	NOT2_FAS05539	NOT2	143
15806160	NOT2_FAS05539	NOT2	149
15806161	NOT2_FAS05539	NOT2	143
15806162	NOT2_FAS05539	NOT2	84
15806163	NOT2_FAS05539	NOT2	130
15806164	NOT2_FAS05539	NOT2	83
15806165	NOT2_FAS05539	NOT2	132
15806166	NOT2_FAS05539	NOT2	147
15806167	NOT2_FAS05539	NOT2	120
15806168	NOT2_FAS05539	NOT2	94
15806169	NOT2_FAS05539	NOT2	99
15806170	NOT2_FAS05539	NOT2	69
15806171	NOT2_FAS05539	NOT2	68
15806172	NOT2_FAS05539	NOT2	52
15806173	NOT2_FAS05539	NOT2	229
15806174	NOT2_FAS05539	NOT2	155
15806175	NOT2_FAS05539	NOT2	157
15806176	NOT2_FAS05539	NOT2	158
15806177	NOT2_FAS05539	NOT2	174
15806178	NOT2_FAS05539	NOT2	117
15806179	NOT2_FAS05539	NOT2	214
15806180	NOT2_FAS05539	NOT2	172
15806181	NOT2_FAS05539	NOT2	157
15806182	NOT2_FAS05539	NOT2	104
15806183	NOT2_FAS05539	NOT2	106
15806184	NOT2_FAS05539	NOT2	96
15806185	NOT2_FAS05539	NOT2	35
15806186	NOT2_FAS05539	NOT2	168
15806187	NOT2_FAS05539	NOT2	71
15806188	NOT2_FAS05539	NOT2	97
15806189	NOT2_FAS05539	NOT2	127
15806190	NOT2_FAS05539	NOT2	19
15806191	NOT2_FAS05539	NOT2	174
15806192	NOT2_FAS05539	NOT2	59
15806193	NOT2_FAS05539	NOT2	174
15806194	NOT2_FAS05539	NOT2	479
15806195	NOT2_FAS05539	NOT2	132
15806196	NOT2_FAS05539	NOT2	124
15806197	NOT2_FAS05539	NOT2	301
15806198	NOT2_FAS05539	NOT2	238
15806199	NOT2_FAS05539	NOT2	59
15806200	NOT2_FAS05539	NOT2	174
15806201	NOT2_FAS05539	NOT2	479
15806202	NOT2_FAS05539	NOT2	124
15806203	NOT2_FAS05539	NOT2	59
15806204	NOT2_FAS05539	NOT2	174
15806205	NOT2_FAS05539	NOT2	479
15806206	NOT2_FAS05539	NOT2	59
15806207	NOT2_FAS05539	NOT2	174
15806208	NOT2_FAS05539	NOT2	479
15806209	NOT2_FAS05539	NOT2	132
15806210	NOT2_FAS05539	NOT2	124
15806211	NOT2_FAS05539	NOT2	301
15806212	NOT2_FAS05539	NOT2	238
15806213	NOT2_FAS05539	NOT2	142
15806214	NOT2_FAS05539	NOT2	155
15806215	NOT2_FAS05539	NOT2	99
15806216	NOT2_FAS05539	NOT2	94
15806217	NOT2_FAS05539	NOT2	141
15806218	NOT2_FAS05539	NOT2	99
15806219	NOT2_FAS05539	NOT2	94
15806220	NOT2_FAS05539	NOT2	59
15806221	NOT2_FAS05539	NOT2	174
15806222	NOT2_FAS05539	NOT2	155
15806223	NOT2_FAS05539	NOT2	99
15806224	NOT2_FAS05539	NOT2	142
15806225	NOT2_FAS05539	NOT2	94
15806226	NOT2_FAS05539	NOT2	141
15806227	NOT2_FAS05539	NOT2	99
15806228	NOT2_FAS05539	NOT2	94
15806229	NOT2_FAS05539	NOT2	141
15806230	NOT2_FAS05539	NOT2	141
15806231	NOT2_FAS05539	NOT2	479
15806232	NOT2_FAS05539	NOT2	124
15806233	NOT2_FAS05539	NOT2	94
15806234	NOT2_FAS05539	NOT2	141
15806235	NOT2_FAS05539	NOT2	132
15806236	NOT2_FAS05539	NOT2	124
15806237	NOT2_FAS05539	NOT2	301
15806238	NOT2_FAS05539	NOT2	238
15806239	NOT2_FAS05539	NOT2	20
15806240	NOT2_FAS05539	NOT2	92
15806241	NOT2_FAS05539	NOT2	62
15806242	NOT2_FAS05539	NOT2	151
15806243	NOT2_FAS05539	NOT2	144
15806244	NOT2_FAS05539	NOT2	92
15806245	NOT2_FAS05539	NOT2	20
15806246	NOT2_FAS05539	NOT2	62
15806247	NOT2_FAS05539	NOT2	151
15806248	NOT2_FAS05539	NOT2	144
15806249	NOT2_FAS05539	NOT2	92
15806250	NOT2_FAS05539	NOT2	20
15806251	NOT2_FAS05539	NOT2	62
15806252	NOT2_FAS05539	NOT2	151
15806253	NOT2_FAS05539	NOT2	144
15806254	NOT2_FAS05539	NOT2	20
15806255	NOT2_FAS05539	NOT2	92
15806256	NOT2_FAS05539	NOT2	62
15806257	NOT2_FAS05539	NOT2	151
15806258	NOT2_FAS05539	NOT2	144
15806259	NOT2_FAS05539	NOT2	151
15806260	NOT2_FAS05539	NOT2	292
15806261	NOT2_FAS05539	NOT2	91
15806262	NOT2_FAS05539	NOT2	137
15806263	NOT2_FAS05539	NOT2	107
15806264	NOT2_FAS05539	NOT2	119
15806265	NOT2_FAS05539	NOT2	138
15806266	NOT2_FAS05539	NOT2	75
15806267	NOT2_FAS05539	NOT2	70
15806268	NOT2_FAS05539	NOT2	145
15806269	NOT2_FAS05539	NOT2	158
15806270	NOT2_FAS05539	NOT2	321
15806271	NOT2_FAS05539	NOT2	67
15806272	NOT2_FAS05539	NOT2	54
15806273	NOT2_FAS05539	NOT2	117
15806274	NOT2_FAS05539	NOT2	49
15806275	NOT2_FAS05539	NOT2	80
15806276	NOT2_FAS05539	NOT2	109
15806277	NOT2_FAS05539	NOT2	152
15806278	NOT2_FAS05539	NOT2	241
15806279	NOT2_FAS05539	NOT2	181
15806280	NOT2_FAS05539	NOT2	46
15806281	NOT2_FAS05539	NOT2	51
15806282	NOT2_FAS05539	NOT2	154
15806283	NOT2_FAS05539	NOT2	100
15806284	NOT2_FAS05539	NOT2	227
15806285	NOT2_FAS05539	NOT2	241
15806286	NOT2_FAS05539	NOT2	152
15806287	NOT2_FAS05539	NOT2	46
15806288	NOT2_FAS05539	NOT2	51
15806289	NOT2_FAS05539	NOT2	154
15806290	NOT2_FAS05539	NOT2	158
15806291	NOT2_FAS05539	NOT2	70
15806292	NOT2_FAS05539	NOT2	75
15806293	NOT2_FAS05539	NOT2	321
15806294	NOT2_FAS05539	NOT2	67
15806295	NOT2_FAS05539	NOT2	49
15806296	NOT2_FAS05539	NOT2	109
15806297	NOT2_FAS05539	NOT2	152
15806298	NOT2_FAS05539	NOT2	46
15806299	NOT2_FAS05539	NOT2	51
15806300	NOT2_FAS05539	NOT2	154
15806301	NOT2_FAS05539	NOT2	138
15806302	NOT2_FAS05539	NOT2	75
15806303	NOT2_FAS05539	NOT2	70
15806304	NOT2_FAS05539	NOT2	158
15806305	NOT2_FAS05539	NOT2	321
15806306	NOT2_FAS05539	NOT2	67
15806307	NOT2_FAS05539	NOT2	49
15806308	NOT2_FAS05539	NOT2	109
15806309	NOT2_FAS05539	NOT2	152
15806310	NOT2_FAS05539	NOT2	46
15806311	NOT2_FAS05539	NOT2	51
15806312	NOT2_FAS05539	NOT2	154
15806313	NOT2_FAS05539	NOT2	51
15806314	NOT2_FAS05539	NOT2	46
15806315	NOT2_FAS05539	NOT2	70
15806316	NOT2_FAS05539	NOT2	158
15806317	NOT2_FAS05539	NOT2	321
15806318	NOT2_FAS05539	NOT2	67
15806319	NOT2_FAS05539	NOT2	49
15806320	NOT2_FAS05539	NOT2	109
15806321	NOT2_FAS05539	NOT2	152
15806322	NOT2_FAS05539	NOT2	46
15806323	NOT2_FAS05539	NOT2	51
15806324	NOT2_FAS05539	NOT2	49
15806325	NOT2_FAS05539	NOT2	55
15806326	NOT2_FAS05539	NOT2	49
15806327	NOT2_FAS05539	NOT2	160
15806328	NOT2_FAS05539	NOT2	160
15806329	NOT2_FAS05539	NOT2	49
15806330	NOT2_FAS05539	NOT2	57
15806331	NOT2_FAS05539	NOT2	82
15806332	NOT2_FAS05539	NOT2	164
15806333	NOT2_FAS05539	NOT2	74
15806334	NOT2_FAS05539	NOT2	83
15806335	NOT2_FAS05539	NOT2	51
15806336	NOT2_FAS05539	NOT2	73
15806337	NOT2_FAS05539	NOT2	12
15806338	NOT2_FAS05539	NOT2	257
15806339	NOT2_FAS05539	NOT2	44
15806340	NOT2_FAS05539	NOT2	159
15806341	NOT2_FAS05539	NOT2	164
15806342	NOT2_FAS05539	NOT2	74
15806343	NOT2_FAS05539	NOT2	51
15806344	NOT2_FAS05539	NOT2	257
15806345	NOT2_FAS05539	NOT2	82
15806346	NOT2_FAS05539	NOT2	73
15806347	NOT2_FAS05539	NOT2	57
15806348	NOT2_FAS05539	NOT2	12
15806349	NOT2_FAS05539	NOT2	83
15806350	NOT2_FAS05539	NOT2	49
15806351	NOT2_FAS05539	NOT2	44
15806352	NOT2_FAS05539	NOT2	159
15806353	NOT2_FAS05539	NOT2	49
15806354	NOT2_FAS05539	NOT2	57
15806355	NOT2_FAS05539	NOT2	82
15806356	NOT2_FAS05539	NOT2	12
15806357	NOT2_FAS05539	NOT2	164
15806358	NOT2_FAS05539	NOT2	74
15806359	NOT2_FAS05539	NOT2	83
15806360	NOT2_FAS05539	NOT2	51
15806361	NOT2_FAS05539	NOT2	257
15806362	NOT2_FAS05539	NOT2	73
15806363	NOT2_FAS05539	NOT2	44
15806364	NOT2_FAS05539	NOT2	159
15806365	NOT2_FAS05539	NOT2	49
15806366	NOT2_FAS05539	NOT2	57
15806367	NOT2_FAS05539	NOT2	83
15806368	NOT2_FAS05539	NOT2	51
15806369	NOT2_FAS05539	NOT2	73
15806370	NOT2_FAS05539	NOT2	12
15806371	NOT2_FAS05539	NOT2	74
15806372	NOT2_FAS05539	NOT2	82
15806373	NOT2_FAS05539	NOT2	164
15806374	NOT2_FAS05539	NOT2	257
15806375	NOT2_FAS05539	NOT2	44
15806376	NOT2_FAS05539	NOT2	159
15806377	NOT2_FAS05539	NOT2	214
15806378	NOT2_FAS05539	NOT2	163
15806379	NOT2_FAS05539	NOT2	149
15806380	NOT2_FAS05539	NOT2	138
15806381	NOT2_FAS05539	NOT2	102
15806382	NOT2_FAS05539	NOT2	71
15806383	NOT2_FAS05539	NOT2	67
15806384	NOT2_FAS05539	NOT2	13
15806385	NOT2_FAS05539	NOT2	94
15806386	NOT2_FAS05539	NOT2	85
15806387	NOT2_FAS05539	NOT2	111
15806388	NOT2_FAS05539	NOT2	235
15806389	NOT2_FAS05539	NOT2	173
15806390	NOT2_FAS05539	NOT2	64
15806391	NOT2_FAS05539	NOT2	105
15806392	NOT2_FAS05539	NOT2	146
15806393	NOT2_FAS05539	NOT2	278
15806394	NOT2_FAS05539	NOT2	149
15806395	NOT2_FAS05539	NOT2	150
15806396	NOT2_FAS05539	NOT2	149
15806397	NOT2_FAS05539	NOT2	67
15806398	NOT2_FAS05539	NOT2	163
15806399	NOT2_FAS05539	NOT2	214
15806400	NOT2_FAS05539	NOT2	138
15806401	NOT2_FAS05539	NOT2	102
15806402	NOT2_FAS05539	NOT2	71
15806403	NOT2_FAS05539	NOT2	13
15806404	NOT2_FAS05539	NOT2	94
15806405	NOT2_FAS05539	NOT2	85
15806406	NOT2_FAS05539	NOT2	111
15806407	NOT2_FAS05539	NOT2	235
15806408	NOT2_FAS05539	NOT2	173
15806409	NOT2_FAS05539	NOT2	64
15806410	NOT2_FAS05539	NOT2	105
15806411	NOT2_FAS05539	NOT2	146
15806412	NOT2_FAS05539	NOT2	278
15806413	NOT2_FAS05539	NOT2	149
15806414	NOT2_FAS05539	NOT2	150
15806415	NOT2_FAS05539	NOT2	163
15806416	NOT2_FAS05539	NOT2	149
15806417	NOT2_FAS05539	NOT2	102
15806418	NOT2_FAS05539	NOT2	71
15806419	NOT2_FAS05539	NOT2	67
15806420	NOT2_FAS05539	NOT2	214
15806421	NOT2_FAS05539	NOT2	138
15806422	NOT2_FAS05539	NOT2	13
15806423	NOT2_FAS05539	NOT2	94
15806424	NOT2_FAS05539	NOT2	85
15806425	NOT2_FAS05539	NOT2	111
15806426	NOT2_FAS05539	NOT2	235
15806427	NOT2_FAS05539	NOT2	173
15806428	NOT2_FAS05539	NOT2	64
15806429	NOT2_FAS05539	NOT2	105
15806430	NOT2_FAS05539	NOT2	146
15806431	NOT2_FAS05539	NOT2	278
15806432	NOT2_FAS05539	NOT2	149
15806433	NOT2_FAS05539	NOT2	150
15806434	NOT2_FAS05539	NOT2	111
15806435	NOT2_FAS05539	NOT2	235
15806436	NOT2_FAS05539	NOT2	173
15806437	NOT2_FAS05539	NOT2	64
15806438	NOT2_FAS05539	NOT2	146
15806439	NOT2_FAS05539	NOT2	278
15806440	NOT2_FAS05539	NOT2	149
15806441	NOT2_FAS05539	NOT2	150
15806442	NOT2_FAS05539	NOT2	85
15806443	NOT2_FAS05539	NOT2	111
15806444	NOT2_FAS05539	NOT2	235
15806445	NOT2_FAS05539	NOT2	173
15806446	NOT2_FAS05539	NOT2	64
15806447	NOT2_FAS05539	NOT2	146
15806448	NOT2_FAS05539	NOT2	278
15806449	NOT2_FAS05539	NOT2	149
15806450	NOT2_FAS05539	NOT2	150
15806451	NOT2_FAS05539	NOT2	214
15806452	NOT2_FAS05539	NOT2	163
15806453	NOT2_FAS05539	NOT2	149
15806454	NOT2_FAS05539	NOT2	138
15806455	NOT2_FAS05539	NOT2	102
15806456	NOT2_FAS05539	NOT2	71
15806457	NOT2_FAS05539	NOT2	67
15806458	NOT2_FAS05539	NOT2	13
15806459	NOT2_FAS05539	NOT2	94
15806460	NOT2_FAS05539	NOT2	85
15806461	NOT2_FAS05539	NOT2	111
15806462	NOT2_FAS05539	NOT2	235
15806463	NOT2_FAS05539	NOT2	173
15806464	NOT2_FAS05539	NOT2	64
15806465	NOT2_FAS05539	NOT2	105
15806466	NOT2_FAS05539	NOT2	146
15806467	NOT2_FAS05539	NOT2	278
15806468	NOT2_FAS05539	NOT2	149
15806469	NOT2_FAS05539	NOT2	150
15806470	NOT2_FAS05539	NOT2	105
15806471	NOT2_FAS05539	NOT2	105
15806472	NOT2_FAS05539	NOT2	49
15806473	NOT2_FAS05539	NOT2	16
15806474	NOT2_FAS05539	NOT2	68
15806475	NOT2_FAS05539	NOT2	71
15806476	NOT2_FAS05539	NOT2	88
15806477	NOT2_FAS05539	NOT2	72
15806478	NOT2_FAS05539	NOT2	142
15806479	NOT2_FAS05539	NOT2	70
15806480	NOT2_FAS05539	NOT2	68
15806481	NOT2_FAS05539	NOT2	63
15806482	NOT2_FAS05539	NOT2	102
15806483	NOT2_FAS05539	NOT2	93
15806484	NOT2_FAS05539	NOT2	237
15806485	NOT2_FAS05539	NOT2	35
15806486	NOT2_FAS05539	NOT2	110
15806487	NOT2_FAS05539	NOT2	92
15806488	NOT2_FAS05539	NOT2	51
15806489	NOT2_FAS05539	NOT2	83
15806490	NOT2_FAS05539	NOT2	99
15806491	NOT2_FAS05539	NOT2	96
15806492	NOT2_FAS05539	NOT2	116
15806493	NOT2_FAS05539	NOT2	69
15806494	NOT2_FAS05539	NOT2	123
15806495	NOT2_FAS05539	NOT2	110
15806496	NOT2_FAS05539	NOT2	99
15806497	NOT2_FAS05539	NOT2	179
15806498	NOT2_FAS05539	NOT2	104
15806499	NOT2_FAS05539	NOT2	100
15806500	NOT2_FAS05539	NOT2	162
15806501	NOT2_FAS05539	NOT2	61
15806502	NOT2_FAS05539	NOT2	111
15806503	NOT2_FAS05539	NOT2	56
15806504	NOT2_FAS05539	NOT2	133
15806505	NOT2_FAS05539	NOT2	140
15806506	NOT2_FAS05539	NOT2	77
15806507	NOT2_FAS05539	NOT2	130
15806508	NOT2_FAS05539	NOT2	60
15806509	NOT2_FAS05539	NOT2	119
15806510	NOT2_FAS05539	NOT2	87
15806511	NOT2_FAS05539	NOT2	177
15806512	NOT2_FAS05539	NOT2	285
15806513	NOT2_FAS05539	NOT2	40
15806514	NOT2_FAS05539	NOT2	79
15806515	NOT2_FAS05539	NOT2	116
15806516	NOT2_FAS05539	NOT2	100
15806517	NOT2_FAS05539	NOT2	112
15806518	NOT2_FAS05539	NOT2	28
15806519	NOT2_FAS05539	NOT2	71
15806520	NOT2_FAS05539	NOT2	229
15806521	NOT2_FAS05539	NOT2	71
15806522	NOT2_FAS05539	NOT2	17
15806523	NOT2_FAS05539	NOT2	135
15806524	NOT2_FAS05539	NOT2	144
15806525	NOT2_FAS05539	NOT2	34
15806526	NOT2_FAS05539	NOT2	272
15806527	NOT2_FAS05539	NOT2	72
15806528	NOT2_FAS05539	NOT2	16
15806529	NOT2_FAS05539	NOT2	88
15806530	NOT2_FAS05539	NOT2	71
15806531	NOT2_FAS05539	NOT2	68
15806532	NOT2_FAS05539	NOT2	142
15806533	NOT2_FAS05539	NOT2	70
15806534	NOT2_FAS05539	NOT2	68
15806535	NOT2_FAS05539	NOT2	63
15806536	NOT2_FAS05539	NOT2	102
15806537	NOT2_FAS05539	NOT2	93
15806538	NOT2_FAS05539	NOT2	237
15806539	NOT2_FAS05539	NOT2	35
15806540	NOT2_FAS05539	NOT2	110
15806541	NOT2_FAS05539	NOT2	92
15806542	NOT2_FAS05539	NOT2	51
15806543	NOT2_FAS05539	NOT2	83
15806544	NOT2_FAS05539	NOT2	99
15806545	NOT2_FAS05539	NOT2	96
15806546	NOT2_FAS05539	NOT2	116
15806547	NOT2_FAS05539	NOT2	69
15806548	NOT2_FAS05539	NOT2	123
15806549	NOT2_FAS05539	NOT2	110
15806550	NOT2_FAS05539	NOT2	99
15806551	NOT2_FAS05539	NOT2	179
15806552	NOT2_FAS05539	NOT2	104
15806553	NOT2_FAS05539	NOT2	100
15806554	NOT2_FAS05539	NOT2	162
15806555	NOT2_FAS05539	NOT2	61
15806556	NOT2_FAS05539	NOT2	111
15806557	NOT2_FAS05539	NOT2	56
15806558	NOT2_FAS05539	NOT2	133
15806559	NOT2_FAS05539	NOT2	140
15806560	NOT2_FAS05539	NOT2	77
15806561	NOT2_FAS05539	NOT2	130
15806562	NOT2_FAS05539	NOT2	60
15806563	NOT2_FAS05539	NOT2	119
15806564	NOT2_FAS05539	NOT2	87
15806565	NOT2_FAS05539	NOT2	177
15806566	NOT2_FAS05539	NOT2	285
15806567	NOT2_FAS05539	NOT2	40
15806568	NOT2_FAS05539	NOT2	79
15806569	NOT2_FAS05539	NOT2	116
15806570	NOT2_FAS05539	NOT2	100
15806571	NOT2_FAS05539	NOT2	112
15806572	NOT2_FAS05539	NOT2	28
15806573	NOT2_FAS05539	NOT2	71
15806574	NOT2_FAS05539	NOT2	229
15806575	NOT2_FAS05539	NOT2	71
15806576	NOT2_FAS05539	NOT2	17
15806577	NOT2_FAS05539	NOT2	135
15806578	NOT2_FAS05539	NOT2	144
15806579	NOT2_FAS05539	NOT2	34
15806580	NOT2_FAS05539	NOT2	272
15806581	NOT2_FAS05539	NOT2	72
15806582	NOT2_FAS05539	NOT2	16
15806583	NOT2_FAS05539	NOT2	88
15806584	NOT2_FAS05539	NOT2	71
15806585	NOT2_FAS05539	NOT2	68
15806586	NOT2_FAS05539	NOT2	142
15806587	NOT2_FAS05539	NOT2	70
15806588	NOT2_FAS05539	NOT2	68
15806589	NOT2_FAS05539	NOT2	63
15806590	NOT2_FAS05539	NOT2	102
15806591	NOT2_FAS05539	NOT2	93
15806592	NOT2_FAS05539	NOT2	237
15806593	NOT2_FAS05539	NOT2	35
15806594	NOT2_FAS05539	NOT2	110
15806595	NOT2_FAS05539	NOT2	92
15806596	NOT2_FAS05539	NOT2	51
15806597	NOT2_FAS05539	NOT2	83
15806598	NOT2_FAS05539	NOT2	99
15806599	NOT2_FAS05539	NOT2	96
15806600	NOT2_FAS05539	NOT2	116
15806601	NOT2_FAS05539	NOT2	69
15806602	NOT2_FAS05539	NOT2	123
15806603	NOT2_FAS05539	NOT2	110
15806604	NOT2_FAS05539	NOT2	99
15806605	NOT2_FAS05539	NOT2	179
15806606	NOT2_FAS05539	NOT2	104
15806607	NOT2_FAS05539	NOT2	100
15806608	NOT2_FAS05539	NOT2	162
15806609	NOT2_FAS05539	NOT2	61
15806610	NOT2_FAS05539	NOT2	111
15806611	NOT2_FAS05539	NOT2	56
15806612	NOT2_FAS05539	NOT2	133
15806613	NOT2_FAS05539	NOT2	140
15806614	NOT2_FAS05539	NOT2	77
15806615	NOT2_FAS05539	NOT2	130
15806616	NOT2_FAS05539	NOT2	60
15806617	NOT2_FAS05539	NOT2	119
15806618	NOT2_FAS05539	NOT2	87
15806619	NOT2_FAS05539	NOT2	177
15806620	NOT2_FAS05539	NOT2	40
15806621	NOT2_FAS05539	NOT2	79
15806622	NOT2_FAS05539	NOT2	285
15806623	NOT2_FAS05539	NOT2	116
15806624	NOT2_FAS05539	NOT2	100
15806625	NOT2_FAS05539	NOT2	112
15806626	NOT2_FAS05539	NOT2	28
15806627	NOT2_FAS05539	NOT2	71
15806628	NOT2_FAS05539	NOT2	229
15806629	NOT2_FAS05539	NOT2	71
15806630	NOT2_FAS05539	NOT2	17
15806631	NOT2_FAS05539	NOT2	135
15806632	NOT2_FAS05539	NOT2	144
15806633	NOT2_FAS05539	NOT2	34
15806634	NOT2_FAS05539	NOT2	192
15806635	NOT2_FAS05539	NOT2	72
15806636	NOT2_FAS05539	NOT2	88
15806637	NOT2_FAS05539	NOT2	70
15806638	NOT2_FAS05539	NOT2	71
15806639	NOT2_FAS05539	NOT2	68
15806640	NOT2_FAS05539	NOT2	68
15806641	NOT2_FAS05539	NOT2	142
15806642	NOT2_FAS05539	NOT2	63
15806643	NOT2_FAS05539	NOT2	102
15806644	NOT2_FAS05539	NOT2	93
15806645	NOT2_FAS05539	NOT2	237
15806646	NOT2_FAS05539	NOT2	35
15806647	NOT2_FAS05539	NOT2	110
15806648	NOT2_FAS05539	NOT2	92
15806649	NOT2_FAS05539	NOT2	51
15806650	NOT2_FAS05539	NOT2	83
15806651	NOT2_FAS05539	NOT2	99
15806652	NOT2_FAS05539	NOT2	96
15806653	NOT2_FAS05539	NOT2	116
15806654	NOT2_FAS05539	NOT2	69
15806655	NOT2_FAS05539	NOT2	123
15806656	NOT2_FAS05539	NOT2	110
15806657	NOT2_FAS05539	NOT2	99
15806658	NOT2_FAS05539	NOT2	179
15806659	NOT2_FAS05539	NOT2	104
15806660	NOT2_FAS05539	NOT2	100
15806661	NOT2_FAS05539	NOT2	162
15806662	NOT2_FAS05539	NOT2	61
15806663	NOT2_FAS05539	NOT2	111
15806664	NOT2_FAS05539	NOT2	56
15806665	NOT2_FAS05539	NOT2	133
15806666	NOT2_FAS05539	NOT2	140
15806667	NOT2_FAS05539	NOT2	77
15806668	NOT2_FAS05539	NOT2	130
15806669	NOT2_FAS05539	NOT2	60
15806670	NOT2_FAS05539	NOT2	119
15806671	NOT2_FAS05539	NOT2	87
15806672	NOT2_FAS05539	NOT2	177
15806673	NOT2_FAS05539	NOT2	40
15806674	NOT2_FAS05539	NOT2	79
15806675	NOT2_FAS05539	NOT2	285
15806676	NOT2_FAS05539	NOT2	116
15806677	NOT2_FAS05539	NOT2	100
15806678	NOT2_FAS05539	NOT2	112
15806679	NOT2_FAS05539	NOT2	28
15806680	NOT2_FAS05539	NOT2	71
15806681	NOT2_FAS05539	NOT2	229
15806682	NOT2_FAS05539	NOT2	71
15806683	NOT2_FAS05539	NOT2	17
15806684	NOT2_FAS05539	NOT2	135
15806685	NOT2_FAS05539	NOT2	144
15806686	NOT2_FAS05539	NOT2	130
15806687	NOT2_FAS05539	NOT2	34
15806688	NOT2_FAS05539	NOT2	272
15806689	NOT2_FAS05539	NOT2	16
15806690	NOT2_FAS05539	NOT2	88
15806691	NOT2_FAS05539	NOT2	70
15806692	NOT2_FAS05539	NOT2	142
15806693	NOT2_FAS05539	NOT2	68
15806694	NOT2_FAS05539	NOT2	68
15806695	NOT2_FAS05539	NOT2	102
15806696	NOT2_FAS05539	NOT2	237
15806697	NOT2_FAS05539	NOT2	92
15806698	NOT2_FAS05539	NOT2	51
15806699	NOT2_FAS05539	NOT2	83
15806700	NOT2_FAS05539	NOT2	99
15806701	NOT2_FAS05539	NOT2	116
15806702	NOT2_FAS05539	NOT2	69
15806703	NOT2_FAS05539	NOT2	99
15806704	NOT2_FAS05539	NOT2	179
15806705	NOT2_FAS05539	NOT2	104
15806706	NOT2_FAS05539	NOT2	100
15806707	NOT2_FAS05539	NOT2	162
15806708	NOT2_FAS05539	NOT2	61
15806709	NOT2_FAS05539	NOT2	111
15806710	NOT2_FAS05539	NOT2	56
15806711	NOT2_FAS05539	NOT2	133
15806712	NOT2_FAS05539	NOT2	140
15806713	NOT2_FAS05539	NOT2	77
15806714	NOT2_FAS05539	NOT2	130
15806715	NOT2_FAS05539	NOT2	60
15806716	NOT2_FAS05539	NOT2	87
15806717	NOT2_FAS05539	NOT2	71
15806718	NOT2_FAS05539	NOT2	71
15806719	NOT2_FAS05539	NOT2	17
15806720	NOT2_FAS05539	NOT2	135
15806721	NOT2_FAS05539	NOT2	116
15806722	NOT2_FAS05539	NOT2	144
15806723	NOT2_FAS05539	NOT2	34
15806724	NOT2_FAS05539	NOT2	79
15806725	NOT2_FAS05539	NOT2	272
15806726	NOT2_FAS05539	NOT2	40
15806727	NOT2_FAS05539	NOT2	79
15806728	NOT2_FAS05539	NOT2	100
15806729	NOT2_FAS05539	NOT2	72
15806730	NOT2_FAS05539	NOT2	177
15806731	NOT2_FAS05539	NOT2	130
15806732	NOT2_FAS05539	NOT2	88
15806733	NOT2_FAS05539	NOT2	119
15806734	NOT2_FAS05539	NOT2	60
15806735	NOT2_FAS05539	NOT2	92
15806736	NOT2_FAS05539	NOT2	51
15806737	NOT2_FAS05539	NOT2	71
15806738	NOT2_FAS05539	NOT2	68
15806739	NOT2_FAS05539	NOT2	61
15806740	NOT2_FAS05539	NOT2	69
15806741	NOT2_FAS05539	NOT2	111
15806742	NOT2_FAS05539	NOT2	285
15806743	NOT2_FAS05539	NOT2	123
15806744	NOT2_FAS05539	NOT2	104
15806745	NOT2_FAS05539	NOT2	142
15806746	NOT2_FAS05539	NOT2	93
15806747	NOT2_FAS05539	NOT2	102
15806748	NOT2_FAS05539	NOT2	56
15806749	NOT2_FAS05539	NOT2	162
15806750	NOT2_FAS05539	NOT2	70
15806751	NOT2_FAS05539	NOT2	96
15806752	NOT2_FAS05539	NOT2	133
15806753	NOT2_FAS05539	NOT2	179
15806754	NOT2_FAS05539	NOT2	68
15806755	NOT2_FAS05539	NOT2	140
15806756	NOT2_FAS05539	NOT2	83
15806757	NOT2_FAS05539	NOT2	63
15806758	NOT2_FAS05539	NOT2	116
15806759	NOT2_FAS05539	NOT2	100
15806760	NOT2_FAS05539	NOT2	112
15806761	NOT2_FAS05539	NOT2	28
15806762	NOT2_FAS05539	NOT2	71
15806763	NOT2_FAS05539	NOT2	229
15806764	NOT2_FAS05539	NOT2	71
15806765	NOT2_FAS05539	NOT2	17
15806766	NOT2_FAS05539	NOT2	135
15806767	NOT2_FAS05539	NOT2	144
15806768	NOT2_FAS05539	NOT2	34
15806769	NOT2_FAS05539	NOT2	272
15806770	NOT2_FAS05539	NOT2	208
15806771	NOT2_FAS05539	NOT2	272
15806772	NOT2_FAS05539	NOT2	66
15806773	NOT2_FAS05539	NOT2	132
15806774	NOT2_FAS05539	NOT2	33
15806775	NOT2_FAS05539	NOT2	79
15806776	NOT2_FAS05539	NOT2	192
15806777	NOT2_FAS05539	NOT2	54
15806778	NOT2_FAS05539	NOT2	85
15806779	NOT2_FAS05539	NOT2	147
15806780	NOT2_FAS05539	NOT2	134
15806781	NOT2_FAS05539	NOT2	40
15806782	NOT2_FAS05539	NOT2	92
15806783	NOT2_FAS05539	NOT2	106
15806784	NOT2_FAS05539	NOT2	149
15806785	NOT2_FAS05539	NOT2	114
15806786	NOT2_FAS05539	NOT2	82
15806787	NOT2_FAS05539	NOT2	152
15806788	NOT2_FAS05539	NOT2	38
15806789	NOT2_FAS05539	NOT2	88
15806790	NOT2_FAS05539	NOT2	93
15806791	NOT2_FAS05539	NOT2	133
15806792	NOT2_FAS05539	NOT2	144
15806793	NOT2_FAS05539	NOT2	263
15806794	NOT2_FAS05539	NOT2	46
15806795	NOT2_FAS05539	NOT2	195
15806796	NOT2_FAS05539	NOT2	60
15806797	NOT2_FAS05539	NOT2	36
15806798	NOT2_FAS05539	NOT2	136
15806799	NOT2_FAS05539	NOT2	78
15806800	NOT2_FAS05539	NOT2	117
15806801	NOT2_FAS05539	NOT2	220
15806802	NOT2_FAS05539	NOT2	94
15806803	NOT2_FAS05539	NOT2	80
15806804	NOT2_FAS05539	NOT2	120
15806805	NOT2_FAS05539	NOT2	110
15806806	NOT2_FAS05539	NOT2	141
15806807	NOT2_FAS05539	NOT2	111
15806808	NOT2_FAS05539	NOT2	71
15806809	NOT2_FAS05539	NOT2	216
15806810	NOT2_FAS05539	NOT2	186
15806811	NOT2_FAS05539	NOT2	68
15806812	NOT2_FAS05539	NOT2	132
15806813	NOT2_FAS05539	NOT2	99
15806814	NOT2_FAS05539	NOT2	17
15806815	NOT2_FAS05539	NOT2	109
15806816	NOT2_FAS05539	NOT2	122
15806817	NOT2_FAS05539	NOT2	119
15806818	NOT2_FAS05539	NOT2	99
15806819	NOT2_FAS05539	NOT2	155
15806820	NOT2_FAS05539	NOT2	140
15806821	NOT2_FAS05539	NOT2	192
15806822	NOT2_FAS05539	NOT2	132
15806823	NOT2_FAS05539	NOT2	127
15806824	NOT2_FAS05539	NOT2	119
15806825	NOT2_FAS05539	NOT2	99
15806826	NOT2_FAS05539	NOT2	33
15806827	NOT2_FAS05539	NOT2	140
15806828	NOT2_FAS05539	NOT2	192
15806829	NOT2_FAS05539	NOT2	54
15806830	NOT2_FAS05539	NOT2	85
15806831	NOT2_FAS05539	NOT2	134
15806832	NOT2_FAS05539	NOT2	40
15806833	NOT2_FAS05539	NOT2	92
15806834	NOT2_FAS05539	NOT2	106
15806835	NOT2_FAS05539	NOT2	149
15806836	NOT2_FAS05539	NOT2	114
15806837	NOT2_FAS05539	NOT2	82
15806838	NOT2_FAS05539	NOT2	152
15806839	NOT2_FAS05539	NOT2	38
15806840	NOT2_FAS05539	NOT2	88
15806841	NOT2_FAS05539	NOT2	93
15806842	NOT2_FAS05539	NOT2	133
15806843	NOT2_FAS05539	NOT2	144
15806844	NOT2_FAS05539	NOT2	263
15806845	NOT2_FAS05539	NOT2	46
15806846	NOT2_FAS05539	NOT2	195
15806847	NOT2_FAS05539	NOT2	60
15806848	NOT2_FAS05539	NOT2	36
15806849	NOT2_FAS05539	NOT2	56
15806850	NOT2_FAS05539	NOT2	136
15806851	NOT2_FAS05539	NOT2	33
15806852	NOT2_FAS05539	NOT2	78
15806853	NOT2_FAS05539	NOT2	300
15806854	NOT2_FAS05539	NOT2	110
15806855	NOT2_FAS05539	NOT2	141
15806856	NOT2_FAS05539	NOT2	216
15806857	NOT2_FAS05539	NOT2	186
15806858	NOT2_FAS05539	NOT2	132
15806859	NOT2_FAS05539	NOT2	99
15806860	NOT2_FAS05539	NOT2	17
15806861	NOT2_FAS05539	NOT2	102
15806862	NOT2_FAS05539	NOT2	122
15806863	NOT2_FAS05539	NOT2	99
15806864	NOT2_FAS05539	NOT2	155
15806865	NOT2_FAS05539	NOT2	192
15806866	NOT2_FAS05539	NOT2	85
15806867	NOT2_FAS05539	NOT2	134
15806868	NOT2_FAS05539	NOT2	111
15806869	NOT2_FAS05539	NOT2	71
15806870	NOT2_FAS05539	NOT2	216
15806871	NOT2_FAS05539	NOT2	186
15806872	NOT2_FAS05539	NOT2	68
15806873	NOT2_FAS05539	NOT2	132
15806874	NOT2_FAS05539	NOT2	17
15806875	NOT2_FAS05539	NOT2	127
15806876	NOT2_FAS05539	NOT2	102
15806877	NOT2_FAS05539	NOT2	109
15806878	NOT2_FAS05539	NOT2	122
15806879	NOT2_FAS05539	NOT2	155
15806880	NOT2_FAS05539	NOT2	33
15806881	NOT2_FAS05539	NOT2	192
15806882	NOT2_FAS05539	NOT2	192
15806883	NOT2_FAS05539	NOT2	99
15806884	NOT2_FAS05539	NOT2	17
15806885	NOT2_FAS05539	NOT2	127
15806886	NOT2_FAS05539	NOT2	102
15806887	NOT2_FAS05539	NOT2	109
15806888	NOT2_FAS05539	NOT2	122
15806889	NOT2_FAS05539	NOT2	119
15806890	NOT2_FAS05539	NOT2	99
15806891	NOT2_FAS05539	NOT2	155
15806892	NOT2_FAS05539	NOT2	33
15806893	NOT2_FAS05539	NOT2	147
15806894	NOT2_FAS05539	NOT2	40
15806895	NOT2_FAS05539	NOT2	92
15806896	NOT2_FAS05539	NOT2	38
15806897	NOT2_FAS05539	NOT2	88
15806898	NOT2_FAS05539	NOT2	93
15806899	NOT2_FAS05539	NOT2	133
15806900	NOT2_FAS05539	NOT2	144
15806901	NOT2_FAS05539	NOT2	46
15806902	NOT2_FAS05539	NOT2	56
15806903	NOT2_FAS05539	NOT2	33
15806904	NOT2_FAS05539	NOT2	78
15806905	NOT2_FAS05539	NOT2	300
15806906	NOT2_FAS05539	NOT2	117
15806907	NOT2_FAS05539	NOT2	220
15806908	NOT2_FAS05539	NOT2	94
15806909	NOT2_FAS05539	NOT2	80
15806910	NOT2_FAS05539	NOT2	120
15806911	NOT2_FAS05539	NOT2	110
15806912	NOT2_FAS05539	NOT2	141
15806913	NOT2_FAS05539	NOT2	111
15806914	NOT2_FAS05539	NOT2	71
15806915	NOT2_FAS05539	NOT2	186
15806916	NOT2_FAS05539	NOT2	68
15806917	NOT2_FAS05539	NOT2	17
15806918	NOT2_FAS05539	NOT2	102
15806919	NOT2_FAS05539	NOT2	109
15806920	NOT2_FAS05539	NOT2	119
15806921	NOT2_FAS05539	NOT2	33
15806922	NOT2_FAS05539	NOT2	140
15806923	NOT2_FAS05539	NOT2	54
15806924	NOT2_FAS05539	NOT2	85
15806925	NOT2_FAS05539	NOT2	147
15806926	NOT2_FAS05539	NOT2	134
15806927	NOT2_FAS05539	NOT2	40
15806928	NOT2_FAS05539	NOT2	92
15806929	NOT2_FAS05539	NOT2	106
15806930	NOT2_FAS05539	NOT2	149
15806931	NOT2_FAS05539	NOT2	114
15806932	NOT2_FAS05539	NOT2	82
15806933	NOT2_FAS05539	NOT2	152
15806934	NOT2_FAS05539	NOT2	38
15806935	NOT2_FAS05539	NOT2	88
15806936	NOT2_FAS05539	NOT2	93
15806937	NOT2_FAS05539	NOT2	133
15806938	NOT2_FAS05539	NOT2	144
15806939	NOT2_FAS05539	NOT2	263
15806940	NOT2_FAS05539	NOT2	46
15806941	NOT2_FAS05539	NOT2	195
15806942	NOT2_FAS05539	NOT2	60
15806943	NOT2_FAS05539	NOT2	36
15806944	NOT2_FAS05539	NOT2	56
15806945	NOT2_FAS05539	NOT2	136
15806946	NOT2_FAS05539	NOT2	33
15806947	NOT2_FAS05539	NOT2	78
15806948	NOT2_FAS05539	NOT2	300
15806949	NOT2_FAS05539	NOT2	117
15806950	NOT2_FAS05539	NOT2	220
15806951	NOT2_FAS05539	NOT2	94
15806952	NOT2_FAS05539	NOT2	80
15806953	NOT2_FAS05539	NOT2	120
15806954	NOT2_FAS05539	NOT2	110
15806955	NOT2_FAS05539	NOT2	141
15806956	NOT2_FAS05539	NOT2	111
15806957	NOT2_FAS05539	NOT2	216
15806958	NOT2_FAS05539	NOT2	186
15806959	NOT2_FAS05539	NOT2	68
15806960	NOT2_FAS05539	NOT2	99
15806961	NOT2_FAS05539	NOT2	127
15806962	NOT2_FAS05539	NOT2	122
15806963	NOT2_FAS05539	NOT2	155
15806964	NOT2_FAS05539	NOT2	140
15806965	NOT2_FAS05539	NOT2	56
15806966	NOT2_FAS05539	NOT2	300
15806967	NOT2_FAS05539	NOT2	136
15806968	NOT2_FAS05539	NOT2	78
15806969	NOT2_FAS05539	NOT2	33
15806970	NOT2_FAS05539	NOT2	36
15806971	NOT2_FAS05539	NOT2	114
15806972	NOT2_FAS05539	NOT2	106
15806973	NOT2_FAS05539	NOT2	152
15806974	NOT2_FAS05539	NOT2	93
15806975	NOT2_FAS05539	NOT2	195
15806976	NOT2_FAS05539	NOT2	134
15806977	NOT2_FAS05539	NOT2	82
15806978	NOT2_FAS05539	NOT2	46
15806979	NOT2_FAS05539	NOT2	40
15806980	NOT2_FAS05539	NOT2	133
15806981	NOT2_FAS05539	NOT2	85
15806982	NOT2_FAS05539	NOT2	144
15806983	NOT2_FAS05539	NOT2	88
15806984	NOT2_FAS05539	NOT2	60
15806985	NOT2_FAS05539	NOT2	149
15806986	NOT2_FAS05539	NOT2	92
15806987	NOT2_FAS05539	NOT2	147
15806988	NOT2_FAS05539	NOT2	263
15806989	NOT2_FAS05539	NOT2	54
15806990	NOT2_FAS05539	NOT2	38
15806991	NOT2_FAS05539	NOT2	117
15806992	NOT2_FAS05539	NOT2	220
15806993	NOT2_FAS05539	NOT2	94
15806994	NOT2_FAS05539	NOT2	80
15806995	NOT2_FAS05539	NOT2	120
15806996	NOT2_FAS05539	NOT2	110
15806997	NOT2_FAS05539	NOT2	111
15806998	NOT2_FAS05539	NOT2	71
15806999	NOT2_FAS05539	NOT2	216
15807000	NOT2_FAS05539	NOT2	127
15807001	NOT2_FAS05539	NOT2	102
15807002	NOT2_FAS05539	NOT2	122
15807003	NOT2_FAS05539	NOT2	119
15807004	NOT2_FAS05539	NOT2	99
15807005	NOT2_FAS05539	NOT2	155
15807006	NOT2_FAS05539	NOT2	36
15807007	NOT2_FAS05539	NOT2	114
15807008	NOT2_FAS05539	NOT2	263
15807009	NOT2_FAS05539	NOT2	152
15807010	NOT2_FAS05539	NOT2	195
15807011	NOT2_FAS05539	NOT2	133
15807012	NOT2_FAS05539	NOT2	85
15807013	NOT2_FAS05539	NOT2	144
15807014	NOT2_FAS05539	NOT2	60
15807015	NOT2_FAS05539	NOT2	149
15807016	NOT2_FAS05539	NOT2	56
15807017	NOT2_FAS05539	NOT2	136
15807018	NOT2_FAS05539	NOT2	82
15807019	NOT2_FAS05539	NOT2	33
15807020	NOT2_FAS05539	NOT2	147
15807021	NOT2_FAS05539	NOT2	54
15807022	NOT2_FAS05539	NOT2	300
15807023	NOT2_FAS05539	NOT2	38
15807024	NOT2_FAS05539	NOT2	117
15807025	NOT2_FAS05539	NOT2	220
15807026	NOT2_FAS05539	NOT2	94
15807027	NOT2_FAS05539	NOT2	80
15807028	NOT2_FAS05539	NOT2	120
15807029	NOT2_FAS05539	NOT2	110
15807030	NOT2_FAS05539	NOT2	141
15807031	NOT2_FAS05539	NOT2	111
15807032	NOT2_FAS05539	NOT2	71
15807033	NOT2_FAS05539	NOT2	68
15807034	NOT2_FAS05539	NOT2	99
15807035	NOT2_FAS05539	NOT2	109
15807036	NOT2_FAS05539	NOT2	119
15807037	NOT2_FAS05539	NOT2	140
15807038	NOT2_FAS05539	NOT2	33
15807039	NOT2_FAS05539	NOT2	56
15807040	NOT2_FAS05539	NOT2	300
15807041	NOT2_FAS05539	NOT2	136
15807042	NOT2_FAS05539	NOT2	78
15807043	NOT2_FAS05539	NOT2	36
15807044	NOT2_FAS05539	NOT2	106
15807045	NOT2_FAS05539	NOT2	195
15807046	NOT2_FAS05539	NOT2	82
15807047	NOT2_FAS05539	NOT2	40
15807048	NOT2_FAS05539	NOT2	60
15807049	NOT2_FAS05539	NOT2	149
15807050	NOT2_FAS05539	NOT2	147
15807051	NOT2_FAS05539	NOT2	263
15807052	NOT2_FAS05539	NOT2	54
15807053	NOT2_FAS05539	NOT2	117
15807054	NOT2_FAS05539	NOT2	220
15807055	NOT2_FAS05539	NOT2	94
15807056	NOT2_FAS05539	NOT2	80
15807057	NOT2_FAS05539	NOT2	120
15807058	NOT2_FAS05539	NOT2	141
15807059	NOT2_FAS05539	NOT2	71
15807060	NOT2_FAS05539	NOT2	186
15807061	NOT2_FAS05539	NOT2	68
15807062	NOT2_FAS05539	NOT2	99
15807063	NOT2_FAS05539	NOT2	17
15807064	NOT2_FAS05539	NOT2	127
15807065	NOT2_FAS05539	NOT2	102
15807066	NOT2_FAS05539	NOT2	109
15807067	NOT2_FAS05539	NOT2	99
15807068	NOT2_FAS05539	NOT2	33
15807069	NOT2_FAS05539	NOT2	140
15807070	NOT2_FAS05539	NOT2	134
15807071	NOT2_FAS05539	NOT2	92
15807072	NOT2_FAS05539	NOT2	106
15807073	NOT2_FAS05539	NOT2	114
15807074	NOT2_FAS05539	NOT2	152
15807075	NOT2_FAS05539	NOT2	88
15807076	NOT2_FAS05539	NOT2	93
15807077	NOT2_FAS05539	NOT2	46
15807078	NOT2_FAS05539	NOT2	216
15807079	NOT2_FAS05539	NOT2	153
15807080	NOT2_FAS05539	NOT2	127
15807081	NOT2_FAS05539	NOT2	87
15807082	NOT2_FAS05539	NOT2	82
15807083	NOT2_FAS05539	NOT2	127
15807084	NOT2_FAS05539	NOT2	87
15807085	NOT2_FAS05539	NOT2	82
15807086	NOT2_FAS05539	NOT2	127
15807087	NOT2_FAS05539	NOT2	87
15807088	NOT2_FAS05539	NOT2	96
15807089	NOT2_FAS05539	NOT2	82
15807090	NOT2_FAS05539	NOT2	127
15807091	NOT2_FAS05539	NOT2	127
15807092	NOT2_FAS05539	NOT2	59
15807093	NOT2_FAS05539	NOT2	81
15807094	NOT2_FAS05539	NOT2	127
15807095	NOT2_FAS05539	NOT2	82
15807096	NOT2_FAS05539	NOT2	82
15807097	NOT2_FAS05539	NOT2	248
15807098	NOT2_FAS05539	NOT2	254
15807099	NOT2_FAS05539	NOT2	111
15807100	NOT2_FAS05539	NOT2	85
15807101	NOT2_FAS05539	NOT2	142
15807102	NOT2_FAS05539	NOT2	95
15807103	NOT2_FAS05539	NOT2	129
15807104	NOT2_FAS05539	NOT2	108
15807105	NOT2_FAS05539	NOT2	96
15807106	NOT2_FAS05539	NOT2	99
15807107	NOT2_FAS05539	NOT2	115
15807108	NOT2_FAS05539	NOT2	161
15807109	NOT2_FAS05539	NOT2	98
15807110	NOT2_FAS05539	NOT2	38
15807111	NOT2_FAS05539	NOT2	123
15807112	NOT2_FAS05539	NOT2	95
15807113	NOT2_FAS05539	NOT2	106
15807114	NOT2_FAS05539	NOT2	127
15807115	NOT2_FAS05539	NOT2	107
15807116	NOT2_FAS05539	NOT2	68
15807117	NOT2_FAS05539	NOT2	66
15807118	NOT2_FAS05539	NOT2	90
15807119	NOT2_FAS05539	NOT2	73
15807120	NOT2_FAS05539	NOT2	80
15807121	NOT2_FAS05539	NOT2	276
15807122	NOT2_FAS05539	NOT2	59
15807123	NOT2_FAS05539	NOT2	36
15807124	NOT2_FAS05539	NOT2	121
15807125	NOT2_FAS05539	NOT2	66
15807126	NOT2_FAS05539	NOT2	83
15807127	NOT2_FAS05539	NOT2	169
15807128	NOT2_FAS05539	NOT2	94
15807129	NOT2_FAS05539	NOT2	130
15807130	NOT2_FAS05539	NOT2	85
15807131	NOT2_FAS05539	NOT2	127
15807132	NOT2_FAS05539	NOT2	52
15807133	NOT2_FAS05539	NOT2	115
15807134	NOT2_FAS05539	NOT2	133
15807135	NOT2_FAS05539	NOT2	83
15807136	NOT2_FAS05539	NOT2	52
15807137	NOT2_FAS05539	NOT2	134
15807138	NOT2_FAS05539	NOT2	46
15807139	NOT2_FAS05539	NOT2	137
15807140	NOT2_FAS05539	NOT2	55
15807141	NOT2_FAS05539	NOT2	113
15807142	NOT2_FAS05539	NOT2	143
15807143	NOT2_FAS05539	NOT2	52
15807144	NOT2_FAS05539	NOT2	140
15807145	NOT2_FAS05539	NOT2	43
15807146	NOT2_FAS05539	NOT2	75
15807147	NOT2_FAS05539	NOT2	86
15807148	NOT2_FAS05539	NOT2	99
15807149	NOT2_FAS05539	NOT2	91
15807150	NOT2_FAS05539	NOT2	93
15807151	NOT2_FAS05539	NOT2	85
15807152	NOT2_FAS05539	NOT2	107
15807153	NOT2_FAS05539	NOT2	119
15807154	NOT2_FAS05539	NOT2	77
15807155	NOT2_FAS05539	NOT2	69
15807156	NOT2_FAS05539	NOT2	45
15807157	NOT2_FAS05539	NOT2	96
15807158	NOT2_FAS05539	NOT2	119
15807159	NOT2_FAS05539	NOT2	108
15807160	NOT2_FAS05539	NOT2	135
15807161	NOT2_FAS05539	NOT2	118
15807162	NOT2_FAS05539	NOT2	51
15807163	NOT2_FAS05539	NOT2	94
15807164	NOT2_FAS05539	NOT2	95
15807165	NOT2_FAS05539	NOT2	134
15807166	NOT2_FAS05539	NOT2	30
15807167	NOT2_FAS05539	NOT2	160
15807168	NOT2_FAS05539	NOT2	31
15807169	NOT2_FAS05539	NOT2	111
15807170	NOT2_FAS05539	NOT2	53
15807171	NOT2_FAS05539	NOT2	76
15807172	NOT2_FAS05539	NOT2	107
15807173	NOT2_FAS05539	NOT2	78
15807174	NOT2_FAS05539	NOT2	13
15807175	NOT2_FAS05539	NOT2	115
15807176	NOT2_FAS05539	NOT2	109
15807177	NOT2_FAS05539	NOT2	155
15807178	NOT2_FAS05539	NOT2	10
15807179	NOT2_FAS05539	NOT2	67
15807180	NOT2_FAS05539	NOT2	77
15807181	NOT2_FAS05539	NOT2	158
15807182	NOT2_FAS05539	NOT2	88
15807183	NOT2_FAS05539	NOT2	64
15807184	NOT2_FAS05539	NOT2	89
15807185	NOT2_FAS05539	NOT2	81
15807186	NOT2_FAS05539	NOT2	86
15807187	NOT2_FAS05539	NOT2	92
15807188	NOT2_FAS05539	NOT2	125
15807189	NOT2_FAS05539	NOT2	127
15807190	NOT2_FAS05539	NOT2	71
15807191	NOT2_FAS05539	NOT2	67
15807192	NOT2_FAS05539	NOT2	119
15807193	NOT2_FAS05539	NOT2	98
15807194	NOT2_FAS05539	NOT2	45
15807195	NOT2_FAS05539	NOT2	98
15807196	NOT2_FAS05539	NOT2	83
15807197	NOT2_FAS05539	NOT2	16
15807198	NOT2_FAS05539	NOT2	119
15807199	NOT2_FAS05539	NOT2	131
15807200	NOT2_FAS05539	NOT2	77
15807201	NOT2_FAS05539	NOT2	107
15807202	NOT2_FAS05539	NOT2	78
15807203	NOT2_FAS05539	NOT2	95
15807204	NOT2_FAS05539	NOT2	128
15807205	NOT2_FAS05539	NOT2	137
15807206	NOT2_FAS05539	NOT2	66
15807207	NOT2_FAS05539	NOT2	118
15807208	NOT2_FAS05539	NOT2	92
15807209	NOT2_FAS05539	NOT2	145
15807210	NOT2_FAS05539	NOT2	125
15807211	NOT2_FAS05539	NOT2	57
15807212	NOT2_FAS05539	NOT2	76
15807213	NOT2_FAS05539	NOT2	79
15807214	NOT2_FAS05539	NOT2	128
15807215	NOT2_FAS05539	NOT2	206
15807216	NOT2_FAS05539	NOT2	206
15807217	NOT2_FAS05539	NOT2	217
15807218	NOT2_FAS05539	NOT2	171
15807219	NOT2_FAS05539	NOT2	58
15807220	NOT2_FAS05539	NOT2	80
15807221	NOT2_FAS05539	NOT2	85
15807222	NOT2_FAS05539	NOT2	48
15807223	NOT2_FAS05539	NOT2	127
15807224	NOT2_FAS05539	NOT2	170
15807225	NOT2_FAS05539	NOT2	87
15807226	NOT2_FAS05539	NOT2	106
15807227	NOT2_FAS05539	NOT2	131
15807228	NOT2_FAS05539	NOT2	127
15807229	NOT2_FAS05539	NOT2	115
15807230	NOT2_FAS05539	NOT2	121
15807231	NOT2_FAS05539	NOT2	79
15807232	NOT2_FAS05539	NOT2	87
15807233	NOT2_FAS05539	NOT2	99
15807234	NOT2_FAS05539	NOT2	74
15807235	NOT2_FAS05539	NOT2	60
15807236	NOT2_FAS05539	NOT2	108
15807237	NOT2_FAS05539	NOT2	96
15807238	NOT2_FAS05539	NOT2	132
15807239	NOT2_FAS05539	NOT2	110
15807240	NOT2_FAS05539	NOT2	52
15807241	NOT2_FAS05539	NOT2	123
15807242	NOT2_FAS05539	NOT2	21
15807243	NOT2_FAS05539	NOT2	127
15807244	NOT2_FAS05539	NOT2	25
15807245	NOT2_FAS05539	NOT2	95
15807246	NOT2_FAS05539	NOT2	38
15807247	NOT2_FAS05539	NOT2	115
15807248	NOT2_FAS05539	NOT2	111
15807249	NOT2_FAS05539	NOT2	95
15807250	NOT2_FAS05539	NOT2	98
15807251	NOT2_FAS05539	NOT2	123
15807252	NOT2_FAS05539	NOT2	106
15807253	NOT2_FAS05539	NOT2	95
15807254	NOT2_FAS05539	NOT2	129
15807255	NOT2_FAS05539	NOT2	161
15807256	NOT2_FAS05539	NOT2	142
15807257	NOT2_FAS05539	NOT2	107
15807258	NOT2_FAS05539	NOT2	68
15807259	NOT2_FAS05539	NOT2	66
15807260	NOT2_FAS05539	NOT2	90
15807261	NOT2_FAS05539	NOT2	73
15807262	NOT2_FAS05539	NOT2	80
15807263	NOT2_FAS05539	NOT2	276
15807264	NOT2_FAS05539	NOT2	59
15807265	NOT2_FAS05539	NOT2	36
15807266	NOT2_FAS05539	NOT2	121
15807267	NOT2_FAS05539	NOT2	66
15807268	NOT2_FAS05539	NOT2	83
15807269	NOT2_FAS05539	NOT2	169
15807270	NOT2_FAS05539	NOT2	94
15807271	NOT2_FAS05539	NOT2	130
15807272	NOT2_FAS05539	NOT2	85
15807273	NOT2_FAS05539	NOT2	127
15807274	NOT2_FAS05539	NOT2	52
15807275	NOT2_FAS05539	NOT2	115
15807276	NOT2_FAS05539	NOT2	133
15807277	NOT2_FAS05539	NOT2	83
15807278	NOT2_FAS05539	NOT2	52
15807279	NOT2_FAS05539	NOT2	134
15807280	NOT2_FAS05539	NOT2	46
15807281	NOT2_FAS05539	NOT2	137
15807282	NOT2_FAS05539	NOT2	55
15807283	NOT2_FAS05539	NOT2	113
15807284	NOT2_FAS05539	NOT2	143
15807285	NOT2_FAS05539	NOT2	52
15807286	NOT2_FAS05539	NOT2	140
15807287	NOT2_FAS05539	NOT2	43
15807288	NOT2_FAS05539	NOT2	75
15807289	NOT2_FAS05539	NOT2	86
15807290	NOT2_FAS05539	NOT2	99
15807291	NOT2_FAS05539	NOT2	91
15807292	NOT2_FAS05539	NOT2	93
15807293	NOT2_FAS05539	NOT2	85
15807294	NOT2_FAS05539	NOT2	107
15807295	NOT2_FAS05539	NOT2	119
15807296	NOT2_FAS05539	NOT2	77
15807297	NOT2_FAS05539	NOT2	69
15807298	NOT2_FAS05539	NOT2	45
15807299	NOT2_FAS05539	NOT2	96
15807300	NOT2_FAS05539	NOT2	119
15807301	NOT2_FAS05539	NOT2	108
15807302	NOT2_FAS05539	NOT2	135
15807303	NOT2_FAS05539	NOT2	118
15807304	NOT2_FAS05539	NOT2	51
15807305	NOT2_FAS05539	NOT2	94
15807306	NOT2_FAS05539	NOT2	95
15807307	NOT2_FAS05539	NOT2	134
15807308	NOT2_FAS05539	NOT2	30
15807309	NOT2_FAS05539	NOT2	160
15807310	NOT2_FAS05539	NOT2	31
15807311	NOT2_FAS05539	NOT2	111
15807312	NOT2_FAS05539	NOT2	53
15807313	NOT2_FAS05539	NOT2	76
15807314	NOT2_FAS05539	NOT2	107
15807315	NOT2_FAS05539	NOT2	78
15807316	NOT2_FAS05539	NOT2	13
15807317	NOT2_FAS05539	NOT2	115
15807318	NOT2_FAS05539	NOT2	109
15807319	NOT2_FAS05539	NOT2	155
15807320	NOT2_FAS05539	NOT2	10
15807321	NOT2_FAS05539	NOT2	67
15807322	NOT2_FAS05539	NOT2	77
15807323	NOT2_FAS05539	NOT2	158
15807324	NOT2_FAS05539	NOT2	88
15807325	NOT2_FAS05539	NOT2	64
15807326	NOT2_FAS05539	NOT2	89
15807327	NOT2_FAS05539	NOT2	81
15807328	NOT2_FAS05539	NOT2	86
15807329	NOT2_FAS05539	NOT2	92
15807330	NOT2_FAS05539	NOT2	125
15807331	NOT2_FAS05539	NOT2	127
15807332	NOT2_FAS05539	NOT2	71
15807333	NOT2_FAS05539	NOT2	67
15807334	NOT2_FAS05539	NOT2	119
15807335	NOT2_FAS05539	NOT2	98
15807336	NOT2_FAS05539	NOT2	45
15807337	NOT2_FAS05539	NOT2	98
15807338	NOT2_FAS05539	NOT2	83
15807339	NOT2_FAS05539	NOT2	16
15807340	NOT2_FAS05539	NOT2	119
15807341	NOT2_FAS05539	NOT2	131
15807342	NOT2_FAS05539	NOT2	77
15807343	NOT2_FAS05539	NOT2	107
15807344	NOT2_FAS05539	NOT2	78
15807345	NOT2_FAS05539	NOT2	95
15807346	NOT2_FAS05539	NOT2	128
15807347	NOT2_FAS05539	NOT2	137
15807348	NOT2_FAS05539	NOT2	66
15807349	NOT2_FAS05539	NOT2	118
15807350	NOT2_FAS05539	NOT2	92
15807351	NOT2_FAS05539	NOT2	145
15807352	NOT2_FAS05539	NOT2	125
15807353	NOT2_FAS05539	NOT2	57
15807354	NOT2_FAS05539	NOT2	76
15807355	NOT2_FAS05539	NOT2	79
15807356	NOT2_FAS05539	NOT2	128
15807357	NOT2_FAS05539	NOT2	206
15807358	NOT2_FAS05539	NOT2	206
15807359	NOT2_FAS05539	NOT2	217
15807360	NOT2_FAS05539	NOT2	171
15807361	NOT2_FAS05539	NOT2	58
15807362	NOT2_FAS05539	NOT2	80
15807363	NOT2_FAS05539	NOT2	85
15807364	NOT2_FAS05539	NOT2	48
15807365	NOT2_FAS05539	NOT2	127
15807366	NOT2_FAS05539	NOT2	170
15807367	NOT2_FAS05539	NOT2	87
15807368	NOT2_FAS05539	NOT2	106
15807369	NOT2_FAS05539	NOT2	131
15807370	NOT2_FAS05539	NOT2	127
15807371	NOT2_FAS05539	NOT2	115
15807372	NOT2_FAS05539	NOT2	121
15807373	NOT2_FAS05539	NOT2	79
15807374	NOT2_FAS05539	NOT2	87
15807375	NOT2_FAS05539	NOT2	99
15807376	NOT2_FAS05539	NOT2	74
15807377	NOT2_FAS05539	NOT2	60
15807378	NOT2_FAS05539	NOT2	108
15807379	NOT2_FAS05539	NOT2	96
15807380	NOT2_FAS05539	NOT2	132
15807381	NOT2_FAS05539	NOT2	110
15807382	NOT2_FAS05539	NOT2	52
15807383	NOT2_FAS05539	NOT2	123
15807384	NOT2_FAS05539	NOT2	21
15807385	NOT2_FAS05539	NOT2	127
15807386	NOT2_FAS05539	NOT2	25
15807387	NOT2_FAS05539	NOT2	95
15807388	NOT2_FAS05539	NOT2	38
15807389	NOT2_FAS05539	NOT2	115
15807390	NOT2_FAS05539	NOT2	111
15807391	NOT2_FAS05539	NOT2	95
15807392	NOT2_FAS05539	NOT2	98
15807393	NOT2_FAS05539	NOT2	123
15807394	NOT2_FAS05539	NOT2	106
15807395	NOT2_FAS05539	NOT2	95
15807396	NOT2_FAS05539	NOT2	129
15807397	NOT2_FAS05539	NOT2	161
15807398	NOT2_FAS05539	NOT2	142
15807399	NOT2_FAS05539	NOT2	107
15807400	NOT2_FAS05539	NOT2	68
15807401	NOT2_FAS05539	NOT2	66
15807402	NOT2_FAS05539	NOT2	90
15807403	NOT2_FAS05539	NOT2	73
15807404	NOT2_FAS05539	NOT2	80
15807405	NOT2_FAS05539	NOT2	13
15807406	NOT2_FAS05539	NOT2	67
15807407	NOT2_FAS05539	NOT2	160
15807408	NOT2_FAS05539	NOT2	94
15807409	NOT2_FAS05539	NOT2	67
15807410	NOT2_FAS05539	NOT2	119
15807411	NOT2_FAS05539	NOT2	94
15807412	NOT2_FAS05539	NOT2	158
15807413	NOT2_FAS05539	NOT2	96
15807414	NOT2_FAS05539	NOT2	55
15807415	NOT2_FAS05539	NOT2	76
15807416	NOT2_FAS05539	NOT2	53
15807417	NOT2_FAS05539	NOT2	128
15807418	NOT2_FAS05539	NOT2	107
15807419	NOT2_FAS05539	NOT2	85
15807420	NOT2_FAS05539	NOT2	119
15807421	NOT2_FAS05539	NOT2	92
15807422	NOT2_FAS05539	NOT2	119
15807423	NOT2_FAS05539	NOT2	95
15807424	NOT2_FAS05539	NOT2	45
15807425	NOT2_FAS05539	NOT2	51
15807426	NOT2_FAS05539	NOT2	137
15807427	NOT2_FAS05539	NOT2	77
15807428	NOT2_FAS05539	NOT2	75
15807429	NOT2_FAS05539	NOT2	145
15807430	NOT2_FAS05539	NOT2	64
15807431	NOT2_FAS05539	NOT2	111
15807432	NOT2_FAS05539	NOT2	81
15807433	NOT2_FAS05539	NOT2	119
15807434	NOT2_FAS05539	NOT2	71
15807435	NOT2_FAS05539	NOT2	131
15807436	NOT2_FAS05539	NOT2	98
15807437	NOT2_FAS05539	NOT2	125
15807438	NOT2_FAS05539	NOT2	57
15807439	NOT2_FAS05539	NOT2	76
15807440	NOT2_FAS05539	NOT2	128
15807441	NOT2_FAS05539	NOT2	206
15807442	NOT2_FAS05539	NOT2	206
15807443	NOT2_FAS05539	NOT2	217
15807444	NOT2_FAS05539	NOT2	171
15807445	NOT2_FAS05539	NOT2	58
15807446	NOT2_FAS05539	NOT2	80
15807447	NOT2_FAS05539	NOT2	85
15807448	NOT2_FAS05539	NOT2	48
15807449	NOT2_FAS05539	NOT2	127
15807450	NOT2_FAS05539	NOT2	87
15807451	NOT2_FAS05539	NOT2	131
15807452	NOT2_FAS05539	NOT2	74
15807453	NOT2_FAS05539	NOT2	132
15807454	NOT2_FAS05539	NOT2	110
15807455	NOT2_FAS05539	NOT2	21
15807456	NOT2_FAS05539	NOT2	127
15807457	NOT2_FAS05539	NOT2	25
15807458	NOT2_FAS05539	NOT2	123
15807459	NOT2_FAS05539	NOT2	10
15807460	NOT2_FAS05539	NOT2	16
15807461	NOT2_FAS05539	NOT2	89
15807462	NOT2_FAS05539	NOT2	74
15807463	NOT2_FAS05539	NOT2	10
15807464	NOT2_FAS05539	NOT2	16
15807465	NOT2_FAS05539	NOT2	10
15807466	NOT2_FAS05539	NOT2	16
15807467	NOT2_FAS05539	NOT2	10
15807468	NOT2_FAS05539	NOT2	89
15807469	NOT2_FAS05539	NOT2	16
15807470	NOT2_FAS05539	NOT2	62
15807471	NOT2_FAS05539	NOT2	113
15807472	NOT2_FAS05539	NOT2	102
15807473	NOT2_FAS05539	NOT2	62
15807474	NOT2_FAS05539	NOT2	113
15807475	NOT2_FAS05539	NOT2	102
15807476	NOT2_FAS05539	NOT2	62
15807477	NOT2_FAS05539	NOT2	102
15807478	NOT2_FAS05539	NOT2	113
15807479	NOT2_FAS05539	NOT2	62
15807480	NOT2_FAS05539	NOT2	113
15807481	NOT2_FAS05539	NOT2	102
15807482	NOT2_FAS05539	NOT2	62
15807483	NOT2_FAS05539	NOT2	113
15807484	NOT2_FAS05539	NOT2	102
15807485	NOT2_FAS05539	NOT2	62
15807486	NOT2_FAS05539	NOT2	113
15807487	NOT2_FAS05539	NOT2	102
15807488	NOT2_FAS05539	NOT2	289
15807489	NOT2_FAS05539	NOT2	11
15807490	NOT2_FAS05539	NOT2	14
15807491	NOT2_FAS05539	NOT2	69
15807492	NOT2_FAS05539	NOT2	199
15807493	NOT2_FAS05539	NOT2	274
15807494	NOT2_FAS05539	NOT2	165
15807495	NOT2_FAS05539	NOT2	59
15807496	NOT2_FAS05539	NOT2	306
15807497	NOT2_FAS05539	NOT2	11
15807498	NOT2_FAS05539	NOT2	11
15807499	NOT2_FAS05539	NOT2	11
15807500	NOT2_FAS05539	NOT2	107
15807501	NOT2_FAS05539	NOT2	24
15807502	NOT2_FAS05539	NOT2	106
15807503	NOT2_FAS05539	NOT2	196
15807504	NOT2_FAS05539	NOT2	160
15807505	NOT2_FAS05539	NOT2	69
15807506	NOT2_FAS05539	NOT2	201
15807507	NOT2_FAS05539	NOT2	197
15807508	NOT2_FAS05539	NOT2	112
15807509	NOT2_FAS05539	NOT2	53
15807510	NOT2_FAS05539	NOT2	86
15807511	NOT2_FAS05539	NOT2	128
15807512	NOT2_FAS05539	NOT2	269
15807513	NOT2_FAS05539	NOT2	34
15807514	NOT2_FAS05539	NOT2	107
15807515	NOT2_FAS05539	NOT2	24
15807516	NOT2_FAS05539	NOT2	106
15807517	NOT2_FAS05539	NOT2	196
15807518	NOT2_FAS05539	NOT2	160
15807519	NOT2_FAS05539	NOT2	69
15807520	NOT2_FAS05539	NOT2	201
15807521	NOT2_FAS05539	NOT2	197
15807522	NOT2_FAS05539	NOT2	112
15807523	NOT2_FAS05539	NOT2	53
15807524	NOT2_FAS05539	NOT2	88
15807525	NOT2_FAS05539	NOT2	86
15807526	NOT2_FAS05539	NOT2	128
15807527	NOT2_FAS05539	NOT2	269
15807528	NOT2_FAS05539	NOT2	34
15807529	NOT2_FAS05539	NOT2	216
15807530	NOT2_FAS05539	NOT2	107
15807531	NOT2_FAS05539	NOT2	24
15807532	NOT2_FAS05539	NOT2	106
15807533	NOT2_FAS05539	NOT2	196
15807534	NOT2_FAS05539	NOT2	160
15807535	NOT2_FAS05539	NOT2	69
15807536	NOT2_FAS05539	NOT2	201
15807537	NOT2_FAS05539	NOT2	197
15807538	NOT2_FAS05539	NOT2	112
15807539	NOT2_FAS05539	NOT2	53
15807540	NOT2_FAS05539	NOT2	88
15807541	NOT2_FAS05539	NOT2	86
15807542	NOT2_FAS05539	NOT2	128
15807543	NOT2_FAS05539	NOT2	269
15807544	NOT2_FAS05539	NOT2	34
15807545	NOT2_FAS05539	NOT2	216
15807546	NOT2_FAS05539	NOT2	89
15807547	NOT2_FAS05539	NOT2	71
15807548	NOT2_FAS05539	NOT2	35
15807549	NOT2_FAS05539	NOT2	71
15807550	NOT2_FAS05539	NOT2	35
15807551	NOT2_FAS05539	NOT2	71
15807552	NOT2_FAS05539	NOT2	110
15807553	NOT2_FAS05539	NOT2	153
15807554	NOT2_FAS05539	NOT2	35
15807555	NOT2_FAS05539	NOT2	93
15807556	NOT2_FAS05539	NOT2	136
15807557	NOT2_FAS05539	NOT2	148
15807558	NOT2_FAS05539	NOT2	105
15807559	NOT2_FAS05539	NOT2	60
15807560	NOT2_FAS05539	NOT2	35
15807561	NOT2_FAS05539	NOT2	71
15807562	NOT2_FAS05539	NOT2	71
15807563	NOT2_FAS05539	NOT2	110
15807564	NOT2_FAS05539	NOT2	153
15807565	NOT2_FAS05539	NOT2	105
15807566	NOT2_FAS05539	NOT2	93
15807567	NOT2_FAS05539	NOT2	148
15807568	NOT2_FAS05539	NOT2	136
15807569	NOT2_FAS05539	NOT2	60
15807570	NOT2_FAS05539	NOT2	71
15807571	NOT2_FAS05539	NOT2	35
15807572	NOT2_FAS05539	NOT2	82
15807573	NOT2_FAS05539	NOT2	122
15807574	NOT2_FAS05539	NOT2	166
15807575	NOT2_FAS05539	NOT2	85
15807576	NOT2_FAS05539	NOT2	139
15807577	NOT2_FAS05539	NOT2	161
15807578	NOT2_FAS05539	NOT2	93
15807579	NOT2_FAS05539	NOT2	197
15807580	NOT2_FAS05539	NOT2	184
15807581	NOT2_FAS05539	NOT2	108
15807582	NOT2_FAS05539	NOT2	122
15807583	NOT2_FAS05539	NOT2	166
15807584	NOT2_FAS05539	NOT2	85
15807585	NOT2_FAS05539	NOT2	139
15807586	NOT2_FAS05539	NOT2	161
15807587	NOT2_FAS05539	NOT2	93
15807588	NOT2_FAS05539	NOT2	197
15807589	NOT2_FAS05539	NOT2	184
15807590	NOT2_FAS05539	NOT2	108
15807591	NOT2_FAS05539	NOT2	122
15807592	NOT2_FAS05539	NOT2	166
15807593	NOT2_FAS05539	NOT2	85
15807594	NOT2_FAS05539	NOT2	139
15807595	NOT2_FAS05539	NOT2	85
15807596	NOT2_FAS05539	NOT2	175
15807597	NOT2_FAS05539	NOT2	129
15807598	NOT2_FAS05539	NOT2	242
15807599	NOT2_FAS05539	NOT2	175
15807600	NOT2_FAS05539	NOT2	101
15807601	NOT2_FAS05539	NOT2	172
15807602	NOT2_FAS05539	NOT2	92
15807603	NOT2_FAS05539	NOT2	56
15807604	NOT2_FAS05539	NOT2	147
15807605	NOT2_FAS05539	NOT2	73
15807606	NOT2_FAS05539	NOT2	133
15807607	NOT2_FAS05539	NOT2	40
15807608	NOT2_FAS05539	NOT2	113
15807609	NOT2_FAS05539	NOT2	93
15807610	NOT2_FAS05539	NOT2	43
15807611	NOT2_FAS05539	NOT2	126
15807612	NOT2_FAS05539	NOT2	94
15807613	NOT2_FAS05539	NOT2	110
15807614	NOT2_FAS05539	NOT2	74
15807615	NOT2_FAS05539	NOT2	96
15807616	NOT2_FAS05539	NOT2	221
15807617	NOT2_FAS05539	NOT2	118
15807618	NOT2_FAS05539	NOT2	154
15807619	NOT2_FAS05539	NOT2	122
15807620	NOT2_FAS05539	NOT2	69
15807621	NOT2_FAS05539	NOT2	55
15807622	NOT2_FAS05539	NOT2	67
15807623	NOT2_FAS05539	NOT2	208
15807624	NOT2_FAS05539	NOT2	65
15807625	NOT2_FAS05539	NOT2	96
15807626	NOT2_FAS05539	NOT2	37
15807627	NOT2_FAS05539	NOT2	48
15807628	NOT2_FAS05539	NOT2	66
15807629	NOT2_FAS05539	NOT2	76
15807630	NOT2_FAS05539	NOT2	135
15807631	NOT2_FAS05539	NOT2	51
15807632	NOT2_FAS05539	NOT2	51
15807633	NOT2_FAS05539	NOT2	143
15807634	NOT2_FAS05539	NOT2	79
15807635	NOT2_FAS05539	NOT2	145
15807636	NOT2_FAS05539	NOT2	32
15807637	NOT2_FAS05539	NOT2	160
15807638	NOT2_FAS05539	NOT2	108
15807639	NOT2_FAS05539	NOT2	63
15807640	NOT2_FAS05539	NOT2	77
15807641	NOT2_FAS05539	NOT2	39
15807642	NOT2_FAS05539	NOT2	75
15807643	NOT2_FAS05539	NOT2	92
15807644	NOT2_FAS05539	NOT2	58
15807645	NOT2_FAS05539	NOT2	137
15807646	NOT2_FAS05539	NOT2	49
15807647	NOT2_FAS05539	NOT2	139
15807648	NOT2_FAS05539	NOT2	77
15807649	NOT2_FAS05539	NOT2	152
15807650	NOT2_FAS05539	NOT2	135
15807651	NOT2_FAS05539	NOT2	71
15807652	NOT2_FAS05539	NOT2	156
15807653	NOT2_FAS05539	NOT2	182
15807654	NOT2_FAS05539	NOT2	85
15807655	NOT2_FAS05539	NOT2	111
15807656	NOT2_FAS05539	NOT2	110
15807657	NOT2_FAS05539	NOT2	47
15807658	NOT2_FAS05539	NOT2	102
15807659	NOT2_FAS05539	NOT2	141
15807660	NOT2_FAS05539	NOT2	61
15807661	NOT2_FAS05539	NOT2	65
15807662	NOT2_FAS05539	NOT2	112
15807663	NOT2_FAS05539	NOT2	199
15807664	NOT2_FAS05539	NOT2	101
15807665	NOT2_FAS05539	NOT2	167
15807666	NOT2_FAS05539	NOT2	96
15807667	NOT2_FAS05539	NOT2	60
15807668	NOT2_FAS05539	NOT2	246
15807669	NOT2_FAS05539	NOT2	112
15807670	NOT2_FAS05539	NOT2	114
15807671	NOT2_FAS05539	NOT2	68
15807672	NOT2_FAS05539	NOT2	99
15807673	NOT2_FAS05539	NOT2	43
15807674	NOT2_FAS05539	NOT2	146
15807675	NOT2_FAS05539	NOT2	61
15807676	NOT2_FAS05539	NOT2	49
15807677	NOT2_FAS05539	NOT2	81
15807678	NOT2_FAS05539	NOT2	34
15807679	NOT2_FAS05539	NOT2	153
15807680	NOT2_FAS05539	NOT2	159
15807681	NOT2_FAS05539	NOT2	95
15807682	NOT2_FAS05539	NOT2	83
15807683	NOT2_FAS05539	NOT2	149
15807684	NOT2_FAS05539	NOT2	169
15807685	NOT2_FAS05539	NOT2	99
15807686	NOT2_FAS05539	NOT2	79
15807687	NOT2_FAS05539	NOT2	83
15807688	NOT2_FAS05539	NOT2	66
15807689	NOT2_FAS05539	NOT2	83
15807690	NOT2_FAS05539	NOT2	118
15807691	NOT2_FAS05539	NOT2	106
15807692	NOT2_FAS05539	NOT2	43
15807693	NOT2_FAS05539	NOT2	12
15807694	NOT2_FAS05539	NOT2	101
15807695	NOT2_FAS05539	NOT2	221
15807696	NOT2_FAS05539	NOT2	110
15807697	NOT2_FAS05539	NOT2	74
15807698	NOT2_FAS05539	NOT2	73
15807699	NOT2_FAS05539	NOT2	133
15807700	NOT2_FAS05539	NOT2	40
15807701	NOT2_FAS05539	NOT2	55
15807702	NOT2_FAS05539	NOT2	164
15807703	NOT2_FAS05539	NOT2	113
15807704	NOT2_FAS05539	NOT2	93
15807705	NOT2_FAS05539	NOT2	69
15807706	NOT2_FAS05539	NOT2	43
15807707	NOT2_FAS05539	NOT2	154
15807708	NOT2_FAS05539	NOT2	67
15807709	NOT2_FAS05539	NOT2	94
15807710	NOT2_FAS05539	NOT2	96
15807711	NOT2_FAS05539	NOT2	118
15807712	NOT2_FAS05539	NOT2	122
15807713	NOT2_FAS05539	NOT2	208
15807714	NOT2_FAS05539	NOT2	147
15807715	NOT2_FAS05539	NOT2	75
15807716	NOT2_FAS05539	NOT2	126
15807717	NOT2_FAS05539	NOT2	172
15807718	NOT2_FAS05539	NOT2	56
15807719	NOT2_FAS05539	NOT2	92
15807720	NOT2_FAS05539	NOT2	121
15807721	NOT2_FAS05539	NOT2	65
15807722	NOT2_FAS05539	NOT2	96
15807723	NOT2_FAS05539	NOT2	91
15807724	NOT2_FAS05539	NOT2	37
15807725	NOT2_FAS05539	NOT2	48
15807726	NOT2_FAS05539	NOT2	66
15807727	NOT2_FAS05539	NOT2	76
15807728	NOT2_FAS05539	NOT2	135
15807729	NOT2_FAS05539	NOT2	51
15807730	NOT2_FAS05539	NOT2	51
15807731	NOT2_FAS05539	NOT2	143
15807732	NOT2_FAS05539	NOT2	79
15807733	NOT2_FAS05539	NOT2	145
15807734	NOT2_FAS05539	NOT2	32
15807735	NOT2_FAS05539	NOT2	160
15807736	NOT2_FAS05539	NOT2	108
15807737	NOT2_FAS05539	NOT2	63
15807738	NOT2_FAS05539	NOT2	77
15807739	NOT2_FAS05539	NOT2	39
15807740	NOT2_FAS05539	NOT2	75
15807741	NOT2_FAS05539	NOT2	92
15807742	NOT2_FAS05539	NOT2	58
15807743	NOT2_FAS05539	NOT2	83
15807744	NOT2_FAS05539	NOT2	137
15807745	NOT2_FAS05539	NOT2	49
15807746	NOT2_FAS05539	NOT2	139
15807747	NOT2_FAS05539	NOT2	77
15807748	NOT2_FAS05539	NOT2	152
15807749	NOT2_FAS05539	NOT2	135
15807750	NOT2_FAS05539	NOT2	71
15807751	NOT2_FAS05539	NOT2	156
15807752	NOT2_FAS05539	NOT2	182
15807753	NOT2_FAS05539	NOT2	85
15807754	NOT2_FAS05539	NOT2	111
15807755	NOT2_FAS05539	NOT2	110
15807756	NOT2_FAS05539	NOT2	47
15807757	NOT2_FAS05539	NOT2	102
15807758	NOT2_FAS05539	NOT2	119
15807759	NOT2_FAS05539	NOT2	141
15807760	NOT2_FAS05539	NOT2	61
15807761	NOT2_FAS05539	NOT2	65
15807762	NOT2_FAS05539	NOT2	112
15807763	NOT2_FAS05539	NOT2	199
15807764	NOT2_FAS05539	NOT2	101
15807765	NOT2_FAS05539	NOT2	167
15807766	NOT2_FAS05539	NOT2	96
15807767	NOT2_FAS05539	NOT2	60
15807768	NOT2_FAS05539	NOT2	246
15807769	NOT2_FAS05539	NOT2	112
15807770	NOT2_FAS05539	NOT2	114
15807771	NOT2_FAS05539	NOT2	68
15807772	NOT2_FAS05539	NOT2	99
15807773	NOT2_FAS05539	NOT2	43
15807774	NOT2_FAS05539	NOT2	146
15807775	NOT2_FAS05539	NOT2	61
15807776	NOT2_FAS05539	NOT2	49
15807777	NOT2_FAS05539	NOT2	81
15807778	NOT2_FAS05539	NOT2	34
15807779	NOT2_FAS05539	NOT2	153
15807780	NOT2_FAS05539	NOT2	159
15807781	NOT2_FAS05539	NOT2	95
15807782	NOT2_FAS05539	NOT2	83
15807783	NOT2_FAS05539	NOT2	149
15807784	NOT2_FAS05539	NOT2	169
15807785	NOT2_FAS05539	NOT2	99
15807786	NOT2_FAS05539	NOT2	79
15807787	NOT2_FAS05539	NOT2	83
15807788	NOT2_FAS05539	NOT2	66
15807789	NOT2_FAS05539	NOT2	83
15807790	NOT2_FAS05539	NOT2	118
15807791	NOT2_FAS05539	NOT2	106
15807792	NOT2_FAS05539	NOT2	43
15807793	NOT2_FAS05539	NOT2	12
15807794	NOT2_FAS05539	NOT2	101
15807795	NOT2_FAS05539	NOT2	221
15807796	NOT2_FAS05539	NOT2	110
15807797	NOT2_FAS05539	NOT2	74
15807798	NOT2_FAS05539	NOT2	208
15807799	NOT2_FAS05539	NOT2	147
15807800	NOT2_FAS05539	NOT2	73
15807801	NOT2_FAS05539	NOT2	133
15807802	NOT2_FAS05539	NOT2	40
15807803	NOT2_FAS05539	NOT2	55
15807804	NOT2_FAS05539	NOT2	164
15807805	NOT2_FAS05539	NOT2	113
15807806	NOT2_FAS05539	NOT2	93
15807807	NOT2_FAS05539	NOT2	69
15807808	NOT2_FAS05539	NOT2	43
15807809	NOT2_FAS05539	NOT2	154
15807810	NOT2_FAS05539	NOT2	67
15807811	NOT2_FAS05539	NOT2	75
15807812	NOT2_FAS05539	NOT2	94
15807813	NOT2_FAS05539	NOT2	96
15807814	NOT2_FAS05539	NOT2	118
15807815	NOT2_FAS05539	NOT2	126
15807816	NOT2_FAS05539	NOT2	172
15807817	NOT2_FAS05539	NOT2	56
15807818	NOT2_FAS05539	NOT2	92
15807819	NOT2_FAS05539	NOT2	121
15807820	NOT2_FAS05539	NOT2	65
15807821	NOT2_FAS05539	NOT2	96
15807822	NOT2_FAS05539	NOT2	122
15807823	NOT2_FAS05539	NOT2	91
15807824	NOT2_FAS05539	NOT2	37
15807825	NOT2_FAS05539	NOT2	48
15807826	NOT2_FAS05539	NOT2	66
15807827	NOT2_FAS05539	NOT2	76
15807828	NOT2_FAS05539	NOT2	135
15807829	NOT2_FAS05539	NOT2	51
15807830	NOT2_FAS05539	NOT2	51
15807831	NOT2_FAS05539	NOT2	143
15807832	NOT2_FAS05539	NOT2	79
15807833	NOT2_FAS05539	NOT2	145
15807834	NOT2_FAS05539	NOT2	32
15807835	NOT2_FAS05539	NOT2	160
15807836	NOT2_FAS05539	NOT2	108
15807837	NOT2_FAS05539	NOT2	63
15807838	NOT2_FAS05539	NOT2	77
15807839	NOT2_FAS05539	NOT2	39
15807840	NOT2_FAS05539	NOT2	75
15807841	NOT2_FAS05539	NOT2	92
15807842	NOT2_FAS05539	NOT2	58
15807843	NOT2_FAS05539	NOT2	83
15807844	NOT2_FAS05539	NOT2	137
15807845	NOT2_FAS05539	NOT2	49
15807846	NOT2_FAS05539	NOT2	139
15807847	NOT2_FAS05539	NOT2	77
15807848	NOT2_FAS05539	NOT2	152
15807849	NOT2_FAS05539	NOT2	135
15807850	NOT2_FAS05539	NOT2	71
15807851	NOT2_FAS05539	NOT2	156
15807852	NOT2_FAS05539	NOT2	182
15807853	NOT2_FAS05539	NOT2	85
15807854	NOT2_FAS05539	NOT2	111
15807855	NOT2_FAS05539	NOT2	110
15807856	NOT2_FAS05539	NOT2	47
15807857	NOT2_FAS05539	NOT2	102
15807858	NOT2_FAS05539	NOT2	119
15807859	NOT2_FAS05539	NOT2	141
15807860	NOT2_FAS05539	NOT2	61
15807861	NOT2_FAS05539	NOT2	65
15807862	NOT2_FAS05539	NOT2	112
15807863	NOT2_FAS05539	NOT2	199
15807864	NOT2_FAS05539	NOT2	101
15807865	NOT2_FAS05539	NOT2	167
15807866	NOT2_FAS05539	NOT2	96
15807867	NOT2_FAS05539	NOT2	60
15807868	NOT2_FAS05539	NOT2	246
15807869	NOT2_FAS05539	NOT2	112
15807870	NOT2_FAS05539	NOT2	114
15807871	NOT2_FAS05539	NOT2	68
15807872	NOT2_FAS05539	NOT2	99
15807873	NOT2_FAS05539	NOT2	43
15807874	NOT2_FAS05539	NOT2	146
15807875	NOT2_FAS05539	NOT2	61
15807876	NOT2_FAS05539	NOT2	49
15807877	NOT2_FAS05539	NOT2	81
15807878	NOT2_FAS05539	NOT2	34
15807879	NOT2_FAS05539	NOT2	132
15807880	NOT2_FAS05539	NOT2	153
15807881	NOT2_FAS05539	NOT2	159
15807882	NOT2_FAS05539	NOT2	95
15807883	NOT2_FAS05539	NOT2	83
15807884	NOT2_FAS05539	NOT2	149
15807885	NOT2_FAS05539	NOT2	113
15807886	NOT2_FAS05539	NOT2	169
15807887	NOT2_FAS05539	NOT2	99
15807888	NOT2_FAS05539	NOT2	79
15807889	NOT2_FAS05539	NOT2	83
15807890	NOT2_FAS05539	NOT2	66
15807891	NOT2_FAS05539	NOT2	83
15807892	NOT2_FAS05539	NOT2	118
15807893	NOT2_FAS05539	NOT2	106
15807894	NOT2_FAS05539	NOT2	43
15807895	NOT2_FAS05539	NOT2	117
15807896	NOT2_FAS05539	NOT2	12
15807897	NOT2_FAS05539	NOT2	102
15807898	NOT2_FAS05539	NOT2	101
15807899	NOT2_FAS05539	NOT2	221
15807900	NOT2_FAS05539	NOT2	110
15807901	NOT2_FAS05539	NOT2	172
15807902	NOT2_FAS05539	NOT2	92
15807903	NOT2_FAS05539	NOT2	73
15807904	NOT2_FAS05539	NOT2	133
15807905	NOT2_FAS05539	NOT2	40
15807906	NOT2_FAS05539	NOT2	69
15807907	NOT2_FAS05539	NOT2	154
15807908	NOT2_FAS05539	NOT2	126
15807909	NOT2_FAS05539	NOT2	94
15807910	NOT2_FAS05539	NOT2	118
15807911	NOT2_FAS05539	NOT2	208
15807912	NOT2_FAS05539	NOT2	108
15807913	NOT2_FAS05539	NOT2	65
15807914	NOT2_FAS05539	NOT2	96
15807915	NOT2_FAS05539	NOT2	63
15807916	NOT2_FAS05539	NOT2	135
15807917	NOT2_FAS05539	NOT2	51
15807918	NOT2_FAS05539	NOT2	139
15807919	NOT2_FAS05539	NOT2	143
15807920	NOT2_FAS05539	NOT2	76
15807921	NOT2_FAS05539	NOT2	135
15807922	NOT2_FAS05539	NOT2	79
15807923	NOT2_FAS05539	NOT2	77
15807924	NOT2_FAS05539	NOT2	145
15807925	NOT2_FAS05539	NOT2	37
15807926	NOT2_FAS05539	NOT2	51
15807927	NOT2_FAS05539	NOT2	85
15807928	NOT2_FAS05539	NOT2	47
15807929	NOT2_FAS05539	NOT2	68
15807930	NOT2_FAS05539	NOT2	60
15807931	NOT2_FAS05539	NOT2	167
15807932	NOT2_FAS05539	NOT2	95
15807933	NOT2_FAS05539	NOT2	96
15807934	NOT2_FAS05539	NOT2	112
15807935	NOT2_FAS05539	NOT2	81
15807936	NOT2_FAS05539	NOT2	99
15807937	NOT2_FAS05539	NOT2	99
15807938	NOT2_FAS05539	NOT2	146
15807939	NOT2_FAS05539	NOT2	110
15807940	NOT2_FAS05539	NOT2	61
15807941	NOT2_FAS05539	NOT2	156
15807942	NOT2_FAS05539	NOT2	199
15807943	NOT2_FAS05539	NOT2	159
15807944	NOT2_FAS05539	NOT2	114
15807945	NOT2_FAS05539	NOT2	48
15807946	NOT2_FAS05539	NOT2	83
15807947	NOT2_FAS05539	NOT2	118
15807948	NOT2_FAS05539	NOT2	106
15807949	NOT2_FAS05539	NOT2	43
15807950	NOT2_FAS05539	NOT2	69
15807951	NOT2_FAS05539	NOT2	89
15807952	NOT2_FAS05539	NOT2	116
15807953	NOT2_FAS05539	NOT2	193
15807954	NOT2_FAS05539	NOT2	137
15807955	NOT2_FAS05539	NOT2	64
15807956	NOT2_FAS05539	NOT2	71
15807957	NOT2_FAS05539	NOT2	55
15807958	NOT2_FAS05539	NOT2	38
15807959	NOT2_FAS05539	NOT2	43
15807960	NOT2_FAS05539	NOT2	134
15807961	NOT2_FAS05539	NOT2	85
15807962	NOT2_FAS05539	NOT2	13
15807963	NOT2_FAS05539	NOT2	34
15807964	NOT2_FAS05539	NOT2	109
15807965	NOT2_FAS05539	NOT2	109
15807966	NOT2_FAS05539	NOT2	76
15807967	NOT2_FAS05539	NOT2	149
15807968	NOT2_FAS05539	NOT2	51
15807969	NOT2_FAS05539	NOT2	109
15807970	NOT2_FAS05539	NOT2	156
15807971	NOT2_FAS05539	NOT2	121
15807972	NOT2_FAS05539	NOT2	96
15807973	NOT2_FAS05539	NOT2	97
15807974	NOT2_FAS05539	NOT2	139
15807975	NOT2_FAS05539	NOT2	106
15807976	NOT2_FAS05539	NOT2	97
15807977	NOT2_FAS05539	NOT2	71
15807978	NOT2_FAS05539	NOT2	86
15807979	NOT2_FAS05539	NOT2	133
15807980	NOT2_FAS05539	NOT2	93
15807981	NOT2_FAS05539	NOT2	84
15807982	NOT2_FAS05539	NOT2	41
15807983	NOT2_FAS05539	NOT2	104
15807984	NOT2_FAS05539	NOT2	154
15807985	NOT2_FAS05539	NOT2	84
15807986	NOT2_FAS05539	NOT2	32
15807987	NOT2_FAS05539	NOT2	166
15807988	NOT2_FAS05539	NOT2	119
15807989	NOT2_FAS05539	NOT2	110
15807990	NOT2_FAS05539	NOT2	92
15807991	NOT2_FAS05539	NOT2	68
15807992	NOT2_FAS05539	NOT2	74
15807993	NOT2_FAS05539	NOT2	93
15807994	NOT2_FAS05539	NOT2	103
15807995	NOT2_FAS05539	NOT2	91
15807996	NOT2_FAS05539	NOT2	203
15807997	NOT2_FAS05539	NOT2	98
15807998	NOT2_FAS05539	NOT2	65
15807999	NOT2_FAS05539	NOT2	216
15808000	NOT2_FAS05539	NOT2	98
15808001	NOT2_FAS05539	NOT2	139
15808002	NOT2_FAS05539	NOT2	34
15808003	NOT2_FAS05539	NOT2	96
15808004	NOT2_FAS05539	NOT2	144
15808005	NOT2_FAS05539	NOT2	125
15808006	NOT2_FAS05539	NOT2	92
15808007	NOT2_FAS05539	NOT2	121
15808008	NOT2_FAS05539	NOT2	41
15808009	NOT2_FAS05539	NOT2	103
15808010	NOT2_FAS05539	NOT2	88
15808011	NOT2_FAS05539	NOT2	91
15808012	NOT2_FAS05539	NOT2	92
15808013	NOT2_FAS05539	NOT2	48
15808014	NOT2_FAS05539	NOT2	144
15808015	NOT2_FAS05539	NOT2	90
15808016	NOT2_FAS05539	NOT2	85
15808017	NOT2_FAS05539	NOT2	137
15808018	NOT2_FAS05539	NOT2	44
15808019	NOT2_FAS05539	NOT2	77
15808020	NOT2_FAS05539	NOT2	40
15808021	NOT2_FAS05539	NOT2	65
15808022	NOT2_FAS05539	NOT2	38
15808023	NOT2_FAS05539	NOT2	119
15808024	NOT2_FAS05539	NOT2	187
15808025	NOT2_FAS05539	NOT2	130
15808026	NOT2_FAS05539	NOT2	61
15808027	NOT2_FAS05539	NOT2	108
15808028	NOT2_FAS05539	NOT2	52
15808029	NOT2_FAS05539	NOT2	105
15808030	NOT2_FAS05539	NOT2	145
15808031	NOT2_FAS05539	NOT2	57
15808032	NOT2_FAS05539	NOT2	203
15808033	NOT2_FAS05539	NOT2	80
15808034	NOT2_FAS05539	NOT2	177
15808035	NOT2_FAS05539	NOT2	173
15808036	NOT2_FAS05539	NOT2	163
15808037	NOT2_FAS05539	NOT2	43
15808038	NOT2_FAS05539	NOT2	132
15808039	NOT2_FAS05539	NOT2	123
15808040	NOT2_FAS05539	NOT2	100
15808041	NOT2_FAS05539	NOT2	81
15808042	NOT2_FAS05539	NOT2	92
15808043	NOT2_FAS05539	NOT2	89
15808044	NOT2_FAS05539	NOT2	13
15808045	NOT2_FAS05539	NOT2	113
15808046	NOT2_FAS05539	NOT2	30
15808047	NOT2_FAS05539	NOT2	137
15808048	NOT2_FAS05539	NOT2	23
15808049	NOT2_FAS05539	NOT2	161
15808050	NOT2_FAS05539	NOT2	67
15808051	NOT2_FAS05539	NOT2	92
15808052	NOT2_FAS05539	NOT2	33
15808053	NOT2_FAS05539	NOT2	90
15808054	NOT2_FAS05539	NOT2	125
15808055	NOT2_FAS05539	NOT2	43
15808056	NOT2_FAS05539	NOT2	92
15808057	NOT2_FAS05539	NOT2	15
15808058	NOT2_FAS05539	NOT2	138
15808059	NOT2_FAS05539	NOT2	72
15808060	NOT2_FAS05539	NOT2	104
15808061	NOT2_FAS05539	NOT2	111
15808062	NOT2_FAS05539	NOT2	73
15808063	NOT2_FAS05539	NOT2	98
15808064	NOT2_FAS05539	NOT2	177
15808065	NOT2_FAS05539	NOT2	90
15808066	NOT2_FAS05539	NOT2	61
15808067	NOT2_FAS05539	NOT2	37
15808068	NOT2_FAS05539	NOT2	94
15808069	NOT2_FAS05539	NOT2	89
15808070	NOT2_FAS05539	NOT2	43
15808071	NOT2_FAS05539	NOT2	116
15808072	NOT2_FAS05539	NOT2	193
15808073	NOT2_FAS05539	NOT2	64
15808074	NOT2_FAS05539	NOT2	134
15808075	NOT2_FAS05539	NOT2	71
15808076	NOT2_FAS05539	NOT2	55
15808077	NOT2_FAS05539	NOT2	137
15808078	NOT2_FAS05539	NOT2	85
15808079	NOT2_FAS05539	NOT2	13
15808080	NOT2_FAS05539	NOT2	34
15808081	NOT2_FAS05539	NOT2	109
15808082	NOT2_FAS05539	NOT2	109
15808083	NOT2_FAS05539	NOT2	76
15808084	NOT2_FAS05539	NOT2	149
15808085	NOT2_FAS05539	NOT2	51
15808086	NOT2_FAS05539	NOT2	109
15808087	NOT2_FAS05539	NOT2	156
15808088	NOT2_FAS05539	NOT2	121
15808089	NOT2_FAS05539	NOT2	96
15808090	NOT2_FAS05539	NOT2	97
15808091	NOT2_FAS05539	NOT2	139
15808092	NOT2_FAS05539	NOT2	106
15808093	NOT2_FAS05539	NOT2	97
15808094	NOT2_FAS05539	NOT2	71
15808095	NOT2_FAS05539	NOT2	86
15808096	NOT2_FAS05539	NOT2	133
15808097	NOT2_FAS05539	NOT2	93
15808098	NOT2_FAS05539	NOT2	84
15808099	NOT2_FAS05539	NOT2	41
15808100	NOT2_FAS05539	NOT2	104
15808101	NOT2_FAS05539	NOT2	154
15808102	NOT2_FAS05539	NOT2	84
15808103	NOT2_FAS05539	NOT2	32
15808104	NOT2_FAS05539	NOT2	166
15808105	NOT2_FAS05539	NOT2	119
15808106	NOT2_FAS05539	NOT2	110
15808107	NOT2_FAS05539	NOT2	92
15808108	NOT2_FAS05539	NOT2	68
15808109	NOT2_FAS05539	NOT2	74
15808110	NOT2_FAS05539	NOT2	93
15808111	NOT2_FAS05539	NOT2	103
15808112	NOT2_FAS05539	NOT2	91
15808113	NOT2_FAS05539	NOT2	203
15808114	NOT2_FAS05539	NOT2	98
15808115	NOT2_FAS05539	NOT2	65
15808116	NOT2_FAS05539	NOT2	216
15808117	NOT2_FAS05539	NOT2	98
15808118	NOT2_FAS05539	NOT2	139
15808119	NOT2_FAS05539	NOT2	34
15808120	NOT2_FAS05539	NOT2	96
15808121	NOT2_FAS05539	NOT2	144
15808122	NOT2_FAS05539	NOT2	125
15808123	NOT2_FAS05539	NOT2	92
15808124	NOT2_FAS05539	NOT2	121
15808125	NOT2_FAS05539	NOT2	41
15808126	NOT2_FAS05539	NOT2	103
15808127	NOT2_FAS05539	NOT2	88
15808128	NOT2_FAS05539	NOT2	91
15808129	NOT2_FAS05539	NOT2	92
15808130	NOT2_FAS05539	NOT2	48
15808131	NOT2_FAS05539	NOT2	144
15808132	NOT2_FAS05539	NOT2	90
15808133	NOT2_FAS05539	NOT2	85
15808134	NOT2_FAS05539	NOT2	137
15808135	NOT2_FAS05539	NOT2	44
15808136	NOT2_FAS05539	NOT2	77
15808137	NOT2_FAS05539	NOT2	40
15808138	NOT2_FAS05539	NOT2	65
15808139	NOT2_FAS05539	NOT2	38
15808140	NOT2_FAS05539	NOT2	119
15808141	NOT2_FAS05539	NOT2	187
15808142	NOT2_FAS05539	NOT2	130
15808143	NOT2_FAS05539	NOT2	61
15808144	NOT2_FAS05539	NOT2	108
15808145	NOT2_FAS05539	NOT2	52
15808146	NOT2_FAS05539	NOT2	105
15808147	NOT2_FAS05539	NOT2	145
15808148	NOT2_FAS05539	NOT2	57
15808149	NOT2_FAS05539	NOT2	203
15808150	NOT2_FAS05539	NOT2	80
15808151	NOT2_FAS05539	NOT2	38
15808152	NOT2_FAS05539	NOT2	177
15808153	NOT2_FAS05539	NOT2	173
15808154	NOT2_FAS05539	NOT2	163
15808155	NOT2_FAS05539	NOT2	43
15808156	NOT2_FAS05539	NOT2	132
15808157	NOT2_FAS05539	NOT2	123
15808158	NOT2_FAS05539	NOT2	100
15808159	NOT2_FAS05539	NOT2	81
15808160	NOT2_FAS05539	NOT2	92
15808161	NOT2_FAS05539	NOT2	89
15808162	NOT2_FAS05539	NOT2	13
15808163	NOT2_FAS05539	NOT2	113
15808164	NOT2_FAS05539	NOT2	30
15808165	NOT2_FAS05539	NOT2	137
15808166	NOT2_FAS05539	NOT2	23
15808167	NOT2_FAS05539	NOT2	67
15808168	NOT2_FAS05539	NOT2	161
15808169	NOT2_FAS05539	NOT2	92
15808170	NOT2_FAS05539	NOT2	33
15808171	NOT2_FAS05539	NOT2	90
15808172	NOT2_FAS05539	NOT2	125
15808173	NOT2_FAS05539	NOT2	43
15808174	NOT2_FAS05539	NOT2	92
15808175	NOT2_FAS05539	NOT2	15
15808176	NOT2_FAS05539	NOT2	138
15808177	NOT2_FAS05539	NOT2	72
15808178	NOT2_FAS05539	NOT2	104
15808179	NOT2_FAS05539	NOT2	111
15808180	NOT2_FAS05539	NOT2	73
15808181	NOT2_FAS05539	NOT2	98
15808182	NOT2_FAS05539	NOT2	177
15808183	NOT2_FAS05539	NOT2	90
15808184	NOT2_FAS05539	NOT2	61
15808185	NOT2_FAS05539	NOT2	37
15808186	NOT2_FAS05539	NOT2	94
15808187	NOT2_FAS05539	NOT2	109
15808188	NOT2_FAS05539	NOT2	137
15808189	NOT2_FAS05539	NOT2	92
15808190	NOT2_FAS05539	NOT2	156
15808191	NOT2_FAS05539	NOT2	121
15808192	NOT2_FAS05539	NOT2	132
15808193	NOT2_FAS05539	NOT2	96
15808194	NOT2_FAS05539	NOT2	97
15808195	NOT2_FAS05539	NOT2	139
15808196	NOT2_FAS05539	NOT2	108
15808197	NOT2_FAS05539	NOT2	89
15808198	NOT2_FAS05539	NOT2	187
15808199	NOT2_FAS05539	NOT2	44
15808200	NOT2_FAS05539	NOT2	106
15808201	NOT2_FAS05539	NOT2	43
15808202	NOT2_FAS05539	NOT2	109
15808203	NOT2_FAS05539	NOT2	77
15808204	NOT2_FAS05539	NOT2	116
15808205	NOT2_FAS05539	NOT2	71
15808206	NOT2_FAS05539	NOT2	105
15808207	NOT2_FAS05539	NOT2	40
15808208	NOT2_FAS05539	NOT2	177
15808209	NOT2_FAS05539	NOT2	86
15808210	NOT2_FAS05539	NOT2	193
15808211	NOT2_FAS05539	NOT2	109
15808212	NOT2_FAS05539	NOT2	103
15808213	NOT2_FAS05539	NOT2	93
15808214	NOT2_FAS05539	NOT2	123
15808215	NOT2_FAS05539	NOT2	137
15808216	NOT2_FAS05539	NOT2	84
15808217	NOT2_FAS05539	NOT2	65
15808218	NOT2_FAS05539	NOT2	41
15808219	NOT2_FAS05539	NOT2	145
15808220	NOT2_FAS05539	NOT2	38
15808221	NOT2_FAS05539	NOT2	100
15808222	NOT2_FAS05539	NOT2	104
15808223	NOT2_FAS05539	NOT2	64
15808224	NOT2_FAS05539	NOT2	76
15808225	NOT2_FAS05539	NOT2	154
15808226	NOT2_FAS05539	NOT2	88
15808227	NOT2_FAS05539	NOT2	134
15808228	NOT2_FAS05539	NOT2	91
15808229	NOT2_FAS05539	NOT2	84
15808230	NOT2_FAS05539	NOT2	81
15808231	NOT2_FAS05539	NOT2	32
15808232	NOT2_FAS05539	NOT2	166
15808233	NOT2_FAS05539	NOT2	85
15808234	NOT2_FAS05539	NOT2	92
15808235	NOT2_FAS05539	NOT2	113
15808236	NOT2_FAS05539	NOT2	119
15808237	NOT2_FAS05539	NOT2	130
15808238	NOT2_FAS05539	NOT2	92
15808239	NOT2_FAS05539	NOT2	89
15808240	NOT2_FAS05539	NOT2	68
15808241	NOT2_FAS05539	NOT2	48
15808242	NOT2_FAS05539	NOT2	74
15808243	NOT2_FAS05539	NOT2	144
15808244	NOT2_FAS05539	NOT2	119
15808245	NOT2_FAS05539	NOT2	93
15808246	NOT2_FAS05539	NOT2	103
15808247	NOT2_FAS05539	NOT2	57
15808248	NOT2_FAS05539	NOT2	71
15808249	NOT2_FAS05539	NOT2	90
15808250	NOT2_FAS05539	NOT2	61
15808251	NOT2_FAS05539	NOT2	51
15808252	NOT2_FAS05539	NOT2	173
15808253	NOT2_FAS05539	NOT2	203
15808254	NOT2_FAS05539	NOT2	98
15808255	NOT2_FAS05539	NOT2	203
15808256	NOT2_FAS05539	NOT2	65
15808257	NOT2_FAS05539	NOT2	216
15808258	NOT2_FAS05539	NOT2	98
15808259	NOT2_FAS05539	NOT2	139
15808260	NOT2_FAS05539	NOT2	163
15808261	NOT2_FAS05539	NOT2	55
15808262	NOT2_FAS05539	NOT2	34
15808263	NOT2_FAS05539	NOT2	96
15808264	NOT2_FAS05539	NOT2	80
15808265	NOT2_FAS05539	NOT2	144
15808266	NOT2_FAS05539	NOT2	125
15808267	NOT2_FAS05539	NOT2	149
15808268	NOT2_FAS05539	NOT2	91
15808269	NOT2_FAS05539	NOT2	121
15808270	NOT2_FAS05539	NOT2	97
15808271	NOT2_FAS05539	NOT2	41
15808272	NOT2_FAS05539	NOT2	30
15808273	NOT2_FAS05539	NOT2	85
15808274	NOT2_FAS05539	NOT2	137
15808275	NOT2_FAS05539	NOT2	52
15808276	NOT2_FAS05539	NOT2	133
15808277	NOT2_FAS05539	NOT2	110
15808278	NOT2_FAS05539	NOT2	38
15808279	NOT2_FAS05539	NOT2	23
15808280	NOT2_FAS05539	NOT2	92
15808281	NOT2_FAS05539	NOT2	161
15808282	NOT2_FAS05539	NOT2	67
15808283	NOT2_FAS05539	NOT2	92
15808284	NOT2_FAS05539	NOT2	33
15808285	NOT2_FAS05539	NOT2	90
15808286	NOT2_FAS05539	NOT2	125
15808287	NOT2_FAS05539	NOT2	43
15808288	NOT2_FAS05539	NOT2	92
15808289	NOT2_FAS05539	NOT2	15
15808290	NOT2_FAS05539	NOT2	138
15808291	NOT2_FAS05539	NOT2	72
15808292	NOT2_FAS05539	NOT2	104
15808293	NOT2_FAS05539	NOT2	111
15808294	NOT2_FAS05539	NOT2	73
15808295	NOT2_FAS05539	NOT2	98
15808296	NOT2_FAS05539	NOT2	177
15808297	NOT2_FAS05539	NOT2	90
15808298	NOT2_FAS05539	NOT2	61
15808299	NOT2_FAS05539	NOT2	37
15808300	NOT2_FAS05539	NOT2	94
15808301	NOT2_FAS05539	NOT2	92
15808302	NOT2_FAS05539	NOT2	15
15808303	NOT2_FAS05539	NOT2	138
15808304	NOT2_FAS05539	NOT2	72
15808305	NOT2_FAS05539	NOT2	104
15808306	NOT2_FAS05539	NOT2	111
15808307	NOT2_FAS05539	NOT2	73
15808308	NOT2_FAS05539	NOT2	98
15808309	NOT2_FAS05539	NOT2	90
15808310	NOT2_FAS05539	NOT2	61
15808311	NOT2_FAS05539	NOT2	37
15808312	NOT2_FAS05539	NOT2	94
15808313	NOT2_FAS05539	NOT2	23
15808314	NOT2_FAS05539	NOT2	15
15808315	NOT2_FAS05539	NOT2	15
15808316	NOT2_FAS05539	NOT2	102
15808317	NOT2_FAS05539	NOT2	109
15808318	NOT2_FAS05539	NOT2	125
15808319	NOT2_FAS05539	NOT2	342
15808320	NOT2_FAS05539	NOT2	61
15808321	NOT2_FAS05539	NOT2	70
15808322	NOT2_FAS05539	NOT2	130
15808323	NOT2_FAS05539	NOT2	120
15808324	NOT2_FAS05539	NOT2	101
15808325	NOT2_FAS05539	NOT2	160
15808326	NOT2_FAS05539	NOT2	137
15808327	NOT2_FAS05539	NOT2	124
15808328	NOT2_FAS05539	NOT2	80
15808329	NOT2_FAS05539	NOT2	100
15808330	NOT2_FAS05539	NOT2	135
15808331	NOT2_FAS05539	NOT2	189
15808332	NOT2_FAS05539	NOT2	137
15808333	NOT2_FAS05539	NOT2	161
15808334	NOT2_FAS05539	NOT2	98
15808335	NOT2_FAS05539	NOT2	139
15808336	NOT2_FAS05539	NOT2	101
15808337	NOT2_FAS05539	NOT2	275
15808338	NOT2_FAS05539	NOT2	59
15808339	NOT2_FAS05539	NOT2	91
15808340	NOT2_FAS05539	NOT2	110
15808341	NOT2_FAS05539	NOT2	287
15808342	NOT2_FAS05539	NOT2	54
15808343	NOT2_FAS05539	NOT2	39
15808344	NOT2_FAS05539	NOT2	27
15808345	NOT2_FAS05539	NOT2	153
15808346	NOT2_FAS05539	NOT2	158
15808347	NOT2_FAS05539	NOT2	130
15808348	NOT2_FAS05539	NOT2	275
15808349	NOT2_FAS05539	NOT2	139
15808350	NOT2_FAS05539	NOT2	120
15808351	NOT2_FAS05539	NOT2	101
15808352	NOT2_FAS05539	NOT2	124
15808353	NOT2_FAS05539	NOT2	80
15808354	NOT2_FAS05539	NOT2	100
15808355	NOT2_FAS05539	NOT2	98
15808356	NOT2_FAS05539	NOT2	135
15808357	NOT2_FAS05539	NOT2	137
15808358	NOT2_FAS05539	NOT2	161
15808359	NOT2_FAS05539	NOT2	59
15808360	NOT2_FAS05539	NOT2	160
15808361	NOT2_FAS05539	NOT2	91
15808362	NOT2_FAS05539	NOT2	110
15808363	NOT2_FAS05539	NOT2	287
15808364	NOT2_FAS05539	NOT2	54
15808365	NOT2_FAS05539	NOT2	27
15808366	NOT2_FAS05539	NOT2	153
15808367	NOT2_FAS05539	NOT2	158
15808368	NOT2_FAS05539	NOT2	275
15808369	NOT2_FAS05539	NOT2	120
15808370	NOT2_FAS05539	NOT2	160
15808371	NOT2_FAS05539	NOT2	80
15808372	NOT2_FAS05539	NOT2	135
15808373	NOT2_FAS05539	NOT2	161
15808374	NOT2_FAS05539	NOT2	100
15808375	NOT2_FAS05539	NOT2	137
15808376	NOT2_FAS05539	NOT2	137
15808377	NOT2_FAS05539	NOT2	124
15808378	NOT2_FAS05539	NOT2	130
15808379	NOT2_FAS05539	NOT2	101
15808380	NOT2_FAS05539	NOT2	98
15808381	NOT2_FAS05539	NOT2	189
15808382	NOT2_FAS05539	NOT2	70
15808383	NOT2_FAS05539	NOT2	139
15808384	NOT2_FAS05539	NOT2	101
15808385	NOT2_FAS05539	NOT2	275
15808386	NOT2_FAS05539	NOT2	59
15808387	NOT2_FAS05539	NOT2	91
15808388	NOT2_FAS05539	NOT2	110
15808389	NOT2_FAS05539	NOT2	287
15808390	NOT2_FAS05539	NOT2	27
15808391	NOT2_FAS05539	NOT2	158
15808392	NOT2_FAS05539	NOT2	54
15808393	NOT2_FAS05539	NOT2	39
15808394	NOT2_FAS05539	NOT2	27
15808395	NOT2_FAS05539	NOT2	153
15808396	NOT2_FAS05539	NOT2	101
15808397	NOT2_FAS05539	NOT2	137
15808398	NOT2_FAS05539	NOT2	189
15808399	NOT2_FAS05539	NOT2	70
15808400	NOT2_FAS05539	NOT2	54
15808401	NOT2_FAS05539	NOT2	39
15808402	NOT2_FAS05539	NOT2	27
15808403	NOT2_FAS05539	NOT2	102
15808404	NOT2_FAS05539	NOT2	109
15808405	NOT2_FAS05539	NOT2	125
15808406	NOT2_FAS05539	NOT2	342
15808407	NOT2_FAS05539	NOT2	61
15808408	NOT2_FAS05539	NOT2	70
15808409	NOT2_FAS05539	NOT2	120
15808410	NOT2_FAS05539	NOT2	101
15808411	NOT2_FAS05539	NOT2	137
15808412	NOT2_FAS05539	NOT2	124
15808413	NOT2_FAS05539	NOT2	80
15808414	NOT2_FAS05539	NOT2	100
15808415	NOT2_FAS05539	NOT2	135
15808416	NOT2_FAS05539	NOT2	189
15808417	NOT2_FAS05539	NOT2	137
15808418	NOT2_FAS05539	NOT2	161
15808419	NOT2_FAS05539	NOT2	98
15808420	NOT2_FAS05539	NOT2	139
15808421	NOT2_FAS05539	NOT2	101
15808422	NOT2_FAS05539	NOT2	275
15808423	NOT2_FAS05539	NOT2	59
15808424	NOT2_FAS05539	NOT2	110
15808425	NOT2_FAS05539	NOT2	39
15808426	NOT2_FAS05539	NOT2	153
15808427	NOT2_FAS05539	NOT2	120
15808428	NOT2_FAS05539	NOT2	137
15808429	NOT2_FAS05539	NOT2	70
15808430	NOT2_FAS05539	NOT2	124
15808431	NOT2_FAS05539	NOT2	80
15808432	NOT2_FAS05539	NOT2	100
15808433	NOT2_FAS05539	NOT2	98
15808434	NOT2_FAS05539	NOT2	137
15808435	NOT2_FAS05539	NOT2	161
15808436	NOT2_FAS05539	NOT2	135
15808437	NOT2_FAS05539	NOT2	139
15808438	NOT2_FAS05539	NOT2	101
15808439	NOT2_FAS05539	NOT2	275
15808440	NOT2_FAS05539	NOT2	59
15808441	NOT2_FAS05539	NOT2	110
15808442	NOT2_FAS05539	NOT2	189
15808443	NOT2_FAS05539	NOT2	54
15808444	NOT2_FAS05539	NOT2	101
15808445	NOT2_FAS05539	NOT2	39
15808446	NOT2_FAS05539	NOT2	153
15808447	NOT2_FAS05539	NOT2	70
15808448	NOT2_FAS05539	NOT2	120
15808449	NOT2_FAS05539	NOT2	137
15808450	NOT2_FAS05539	NOT2	124
15808451	NOT2_FAS05539	NOT2	80
15808452	NOT2_FAS05539	NOT2	100
15808453	NOT2_FAS05539	NOT2	135
15808454	NOT2_FAS05539	NOT2	137
15808455	NOT2_FAS05539	NOT2	161
15808456	NOT2_FAS05539	NOT2	275
15808457	NOT2_FAS05539	NOT2	139
15808458	NOT2_FAS05539	NOT2	101
15808459	NOT2_FAS05539	NOT2	98
15808460	NOT2_FAS05539	NOT2	59
15808461	NOT2_FAS05539	NOT2	110
15808462	NOT2_FAS05539	NOT2	189
15808463	NOT2_FAS05539	NOT2	54
15808464	NOT2_FAS05539	NOT2	101
15808465	NOT2_FAS05539	NOT2	39
15808466	NOT2_FAS05539	NOT2	27
15808467	NOT2_FAS05539	NOT2	153
15808468	NOT2_FAS05539	NOT2	130
15808469	NOT2_FAS05539	NOT2	130
15808470	NOT2_FAS05539	NOT2	130
15808471	NOT2_FAS05539	NOT2	92
15808472	NOT2_FAS05539	NOT2	42
15808473	NOT2_FAS05539	NOT2	123
15808474	NOT2_FAS05539	NOT2	92
15808475	NOT2_FAS05539	NOT2	92
15808476	NOT2_FAS05539	NOT2	171
15808477	NOT2_FAS05539	NOT2	257
15808478	NOT2_FAS05539	NOT2	185
15808479	NOT2_FAS05539	NOT2	334
15808480	NOT2_FAS05539	NOT2	210
15808481	NOT2_FAS05539	NOT2	171
15808482	NOT2_FAS05539	NOT2	257
15808483	NOT2_FAS05539	NOT2	185
15808484	NOT2_FAS05539	NOT2	334
15808485	NOT2_FAS05539	NOT2	210
15808486	NOT2_FAS05539	NOT2	257
15808487	NOT2_FAS05539	NOT2	363
15808488	NOT2_FAS05539	NOT2	238
15808489	NOT2_FAS05539	NOT2	175
15808490	NOT2_FAS05539	NOT2	363
15808491	NOT2_FAS05539	NOT2	92
15808492	NOT2_FAS05539	NOT2	238
15808493	NOT2_FAS05539	NOT2	175
15808494	NOT2_FAS05539	NOT2	255
15808495	NOT2_FAS05539	NOT2	175
15808496	NOT2_FAS05539	NOT2	255
15808497	NOT2_FAS05539	NOT2	175
15808498	NOT2_FAS05539	NOT2	255
15808499	NOT2_FAS05539	NOT2	363
15808500	NOT2_FAS05539	NOT2	92
15808501	NOT2_FAS05539	NOT2	238
15808502	NOT2_FAS05539	NOT2	175
15808503	NOT2_FAS05539	NOT2	92
15808504	NOT2_FAS05539	NOT2	92
15808505	NOT2_FAS05539	NOT2	92
15808506	NOT2_FAS05539	NOT2	92
15808507	NOT2_FAS05539	NOT2	92
15808508	NOT2_FAS05539	NOT2	11
15808509	NOT2_FAS05539	NOT2	93
15808510	NOT2_FAS05539	NOT2	105
15808511	NOT2_FAS05539	NOT2	190
15808512	NOT2_FAS05539	NOT2	94
15808513	NOT2_FAS05539	NOT2	41
15808514	NOT2_FAS05539	NOT2	138
15808515	NOT2_FAS05539	NOT2	190
15808516	NOT2_FAS05539	NOT2	174
15808517	NOT2_FAS05539	NOT2	138
15808518	NOT2_FAS05539	NOT2	102
15808519	NOT2_FAS05539	NOT2	194
15808520	NOT2_FAS05539	NOT2	129
15808521	NOT2_FAS05539	NOT2	190
15808522	NOT2_FAS05539	NOT2	105
15808523	NOT2_FAS05539	NOT2	94
15808524	NOT2_FAS05539	NOT2	93
15808525	NOT2_FAS05539	NOT2	11
15808526	NOT2_FAS05539	NOT2	41
15808527	NOT2_FAS05539	NOT2	138
15808528	NOT2_FAS05539	NOT2	190
15808529	NOT2_FAS05539	NOT2	174
15808530	NOT2_FAS05539	NOT2	138
15808531	NOT2_FAS05539	NOT2	102
15808532	NOT2_FAS05539	NOT2	194
15808533	NOT2_FAS05539	NOT2	129
15808534	NOT2_FAS05539	NOT2	105
15808535	NOT2_FAS05539	NOT2	11
15808536	NOT2_FAS05539	NOT2	179
15808537	NOT2_FAS05539	NOT2	155
15808538	NOT2_FAS05539	NOT2	153
15808539	NOT2_FAS05539	NOT2	138
15808540	NOT2_FAS05539	NOT2	179
15808541	NOT2_FAS05539	NOT2	155
15808542	NOT2_FAS05539	NOT2	153
15808543	NOT2_FAS05539	NOT2	138
15808544	NOT2_FAS05539	NOT2	110
15808545	NOT2_FAS05539	NOT2	188
15808546	NOT2_FAS05539	NOT2	102
15808547	NOT2_FAS05539	NOT2	143
15808548	NOT2_FAS05539	NOT2	123
15808549	NOT2_FAS05539	NOT2	98
15808550	NOT2_FAS05539	NOT2	124
15808551	NOT2_FAS05539	NOT2	67
15808552	NOT2_FAS05539	NOT2	118
15808553	NOT2_FAS05539	NOT2	118
15808554	NOT2_FAS05539	NOT2	188
15808555	NOT2_FAS05539	NOT2	110
15808556	NOT2_FAS05539	NOT2	102
15808557	NOT2_FAS05539	NOT2	143
15808558	NOT2_FAS05539	NOT2	123
15808559	NOT2_FAS05539	NOT2	98
15808560	NOT2_FAS05539	NOT2	124
15808561	NOT2_FAS05539	NOT2	67
15808562	NOT2_FAS05539	NOT2	118
15808563	NOT2_FAS05539	NOT2	156
15808564	NOT2_FAS05539	NOT2	40
15808565	NOT2_FAS05539	NOT2	7
15808566	NOT2_FAS05539	NOT2	111
15808567	NOT2_FAS05539	NOT2	199
15808568	NOT2_FAS05539	NOT2	100
15808569	NOT2_FAS05539	NOT2	242
15808570	NOT2_FAS05539	NOT2	262
15808571	NOT2_FAS05539	NOT2	145
15808572	NOT2_FAS05539	NOT2	32
15808573	NOT2_FAS05539	NOT2	65
15808574	NOT2_FAS05539	NOT2	90
15808575	NOT2_FAS05539	NOT2	80
15808576	NOT2_FAS05539	NOT2	124
15808577	NOT2_FAS05539	NOT2	121
15808578	NOT2_FAS05539	NOT2	70
15808579	NOT2_FAS05539	NOT2	111
15808580	NOT2_FAS05539	NOT2	172
15808581	NOT2_FAS05539	NOT2	7
15808582	NOT2_FAS05539	NOT2	111
15808583	NOT2_FAS05539	NOT2	199
15808584	NOT2_FAS05539	NOT2	100
15808585	NOT2_FAS05539	NOT2	242
15808586	NOT2_FAS05539	NOT2	262
15808587	NOT2_FAS05539	NOT2	145
15808588	NOT2_FAS05539	NOT2	32
15808589	NOT2_FAS05539	NOT2	118
15808590	NOT2_FAS05539	NOT2	116
15808591	NOT2_FAS05539	NOT2	124
15808592	NOT2_FAS05539	NOT2	166
15808593	NOT2_FAS05539	NOT2	184
15808594	NOT2_FAS05539	NOT2	65
15808595	NOT2_FAS05539	NOT2	90
15808596	NOT2_FAS05539	NOT2	80
15808597	NOT2_FAS05539	NOT2	289
15808598	NOT2_FAS05539	NOT2	252
15808599	NOT2_FAS05539	NOT2	88
15808600	NOT2_FAS05539	NOT2	124
15808601	NOT2_FAS05539	NOT2	143
15808602	NOT2_FAS05539	NOT2	121
15808603	NOT2_FAS05539	NOT2	70
15808604	NOT2_FAS05539	NOT2	220
15808605	NOT2_FAS05539	NOT2	111
15808606	NOT2_FAS05539	NOT2	172
15808607	NOT2_FAS05539	NOT2	146
15808608	NOT2_FAS05539	NOT2	105
15808609	NOT2_FAS05539	NOT2	93
15808610	NOT2_FAS05539	NOT2	45
15808611	NOT2_FAS05539	NOT2	313
15808612	NOT2_FAS05539	NOT2	308
15808613	NOT2_FAS05539	NOT2	106
15808614	NOT2_FAS05539	NOT2	155
15808615	NOT2_FAS05539	NOT2	178
15808616	NOT2_FAS05539	NOT2	73
15808617	NOT2_FAS05539	NOT2	185
15808618	NOT2_FAS05539	NOT2	265
15808619	NOT2_FAS05539	NOT2	66
15808620	NOT2_FAS05539	NOT2	108
15808621	NOT2_FAS05539	NOT2	128
15808622	NOT2_FAS05539	NOT2	143
15808623	NOT2_FAS05539	NOT2	98
15808624	NOT2_FAS05539	NOT2	86
15808625	NOT2_FAS05539	NOT2	118
15808626	NOT2_FAS05539	NOT2	169
15808627	NOT2_FAS05539	NOT2	155
15808628	NOT2_FAS05539	NOT2	229
15808629	NOT2_FAS05539	NOT2	232
15808630	NOT2_FAS05539	NOT2	210
15808631	NOT2_FAS05539	NOT2	7
15808632	NOT2_FAS05539	NOT2	145
15808633	NOT2_FAS05539	NOT2	7
15808634	NOT2_FAS05539	NOT2	242
15808635	NOT2_FAS05539	NOT2	100
15808636	NOT2_FAS05539	NOT2	262
15808637	NOT2_FAS05539	NOT2	111
15808638	NOT2_FAS05539	NOT2	145
15808639	NOT2_FAS05539	NOT2	32
15808640	NOT2_FAS05539	NOT2	118
15808641	NOT2_FAS05539	NOT2	116
15808642	NOT2_FAS05539	NOT2	199
15808643	NOT2_FAS05539	NOT2	124
15808644	NOT2_FAS05539	NOT2	65
15808645	NOT2_FAS05539	NOT2	90
15808646	NOT2_FAS05539	NOT2	80
15808647	NOT2_FAS05539	NOT2	124
15808648	NOT2_FAS05539	NOT2	121
15808649	NOT2_FAS05539	NOT2	70
15808650	NOT2_FAS05539	NOT2	220
15808651	NOT2_FAS05539	NOT2	111
15808652	NOT2_FAS05539	NOT2	172
15808653	NOT2_FAS05539	NOT2	146
15808654	NOT2_FAS05539	NOT2	105
15808655	NOT2_FAS05539	NOT2	93
15808656	NOT2_FAS05539	NOT2	45
15808657	NOT2_FAS05539	NOT2	308
15808658	NOT2_FAS05539	NOT2	155
15808659	NOT2_FAS05539	NOT2	73
15808660	NOT2_FAS05539	NOT2	185
15808661	NOT2_FAS05539	NOT2	66
15808662	NOT2_FAS05539	NOT2	108
15808663	NOT2_FAS05539	NOT2	128
15808664	NOT2_FAS05539	NOT2	143
15808665	NOT2_FAS05539	NOT2	98
15808666	NOT2_FAS05539	NOT2	118
15808667	NOT2_FAS05539	NOT2	7
15808668	NOT2_FAS05539	NOT2	242
15808669	NOT2_FAS05539	NOT2	100
15808670	NOT2_FAS05539	NOT2	262
15808671	NOT2_FAS05539	NOT2	111
15808672	NOT2_FAS05539	NOT2	145
15808673	NOT2_FAS05539	NOT2	32
15808674	NOT2_FAS05539	NOT2	118
15808675	NOT2_FAS05539	NOT2	116
15808676	NOT2_FAS05539	NOT2	199
15808677	NOT2_FAS05539	NOT2	124
15808678	NOT2_FAS05539	NOT2	166
15808679	NOT2_FAS05539	NOT2	184
15808680	NOT2_FAS05539	NOT2	65
15808681	NOT2_FAS05539	NOT2	90
15808682	NOT2_FAS05539	NOT2	80
15808683	NOT2_FAS05539	NOT2	289
15808684	NOT2_FAS05539	NOT2	142
15808685	NOT2_FAS05539	NOT2	88
15808686	NOT2_FAS05539	NOT2	124
15808687	NOT2_FAS05539	NOT2	143
15808688	NOT2_FAS05539	NOT2	121
15808689	NOT2_FAS05539	NOT2	70
15808690	NOT2_FAS05539	NOT2	220
15808691	NOT2_FAS05539	NOT2	111
15808692	NOT2_FAS05539	NOT2	172
15808693	NOT2_FAS05539	NOT2	146
15808694	NOT2_FAS05539	NOT2	105
15808695	NOT2_FAS05539	NOT2	93
15808696	NOT2_FAS05539	NOT2	45
15808697	NOT2_FAS05539	NOT2	313
15808698	NOT2_FAS05539	NOT2	308
15808699	NOT2_FAS05539	NOT2	106
15808700	NOT2_FAS05539	NOT2	155
15808701	NOT2_FAS05539	NOT2	178
15808702	NOT2_FAS05539	NOT2	73
15808703	NOT2_FAS05539	NOT2	185
15808704	NOT2_FAS05539	NOT2	265
15808705	NOT2_FAS05539	NOT2	66
15808706	NOT2_FAS05539	NOT2	108
15808707	NOT2_FAS05539	NOT2	128
15808708	NOT2_FAS05539	NOT2	143
15808709	NOT2_FAS05539	NOT2	98
15808710	NOT2_FAS05539	NOT2	86
15808711	NOT2_FAS05539	NOT2	118
15808712	NOT2_FAS05539	NOT2	169
15808713	NOT2_FAS05539	NOT2	155
15808714	NOT2_FAS05539	NOT2	232
15808715	NOT2_FAS05539	NOT2	7
15808716	NOT2_FAS05539	NOT2	252
15808717	NOT2_FAS05539	NOT2	111
15808718	NOT2_FAS05539	NOT2	146
15808719	NOT2_FAS05539	NOT2	105
15808720	NOT2_FAS05539	NOT2	143
15808721	NOT2_FAS05539	NOT2	98
15808722	NOT2_FAS05539	NOT2	118
15808723	NOT2_FAS05539	NOT2	40
15808724	NOT2_FAS05539	NOT2	165
15808725	NOT2_FAS05539	NOT2	16
15808726	NOT2_FAS05539	NOT2	115
15808727	NOT2_FAS05539	NOT2	91
15808728	NOT2_FAS05539	NOT2	171
15808729	NOT2_FAS05539	NOT2	206
15808730	NOT2_FAS05539	NOT2	102
15808731	NOT2_FAS05539	NOT2	107
15808732	NOT2_FAS05539	NOT2	172
15808733	NOT2_FAS05539	NOT2	159
15808734	NOT2_FAS05539	NOT2	65
15808735	NOT2_FAS05539	NOT2	172
15808736	NOT2_FAS05539	NOT2	159
15808737	NOT2_FAS05539	NOT2	65
15808738	NOT2_FAS05539	NOT2	54
15808739	NOT2_FAS05539	NOT2	56
15808740	NOT2_FAS05539	NOT2	79
15808741	NOT2_FAS05539	NOT2	58
15808742	NOT2_FAS05539	NOT2	79
15808743	NOT2_FAS05539	NOT2	108
15808744	NOT2_FAS05539	NOT2	48
15808745	NOT2_FAS05539	NOT2	184
15808746	NOT2_FAS05539	NOT2	57
15808747	NOT2_FAS05539	NOT2	133
15808748	NOT2_FAS05539	NOT2	65
15808749	NOT2_FAS05539	NOT2	245
15808750	NOT2_FAS05539	NOT2	180
15808751	NOT2_FAS05539	NOT2	161
15808752	NOT2_FAS05539	NOT2	65
15808753	NOT2_FAS05539	NOT2	188
15808754	NOT2_FAS05539	NOT2	79
15808755	NOT2_FAS05539	NOT2	108
15808756	NOT2_FAS05539	NOT2	48
15808757	NOT2_FAS05539	NOT2	184
15808758	NOT2_FAS05539	NOT2	57
15808759	NOT2_FAS05539	NOT2	133
15808760	NOT2_FAS05539	NOT2	65
15808761	NOT2_FAS05539	NOT2	245
15808762	NOT2_FAS05539	NOT2	180
15808763	NOT2_FAS05539	NOT2	161
15808764	NOT2_FAS05539	NOT2	65
15808765	NOT2_FAS05539	NOT2	188
15808766	NOT2_FAS05539	NOT2	79
15808767	NOT2_FAS05539	NOT2	108
15808768	NOT2_FAS05539	NOT2	48
15808769	NOT2_FAS05539	NOT2	184
15808770	NOT2_FAS05539	NOT2	57
15808771	NOT2_FAS05539	NOT2	65
15808772	NOT2_FAS05539	NOT2	245
15808773	NOT2_FAS05539	NOT2	156
15808774	NOT2_FAS05539	NOT2	132
15808775	NOT2_FAS05539	NOT2	248
15808776	NOT2_FAS05539	NOT2	155
15808777	NOT2_FAS05539	NOT2	70
15808778	NOT2_FAS05539	NOT2	156
15808779	NOT2_FAS05539	NOT2	248
15808780	NOT2_FAS05539	NOT2	155
15808781	NOT2_FAS05539	NOT2	70
15808782	NOT2_FAS05539	NOT2	156
15808783	NOT2_FAS05539	NOT2	248
15808784	NOT2_FAS05539	NOT2	155
15808785	NOT2_FAS05539	NOT2	132
15808786	NOT2_FAS05539	NOT2	132
15808787	NOT2_FAS05539	NOT2	132
15808788	NOT2_FAS05539	NOT2	238
15808789	NOT2_FAS05539	NOT2	238
15808790	NOT2_FAS05539	NOT2	238
15808791	NOT2_FAS05539	NOT2	47
15808792	NOT2_FAS05539	NOT2	175
15808793	NOT2_FAS05539	NOT2	114
15808794	NOT2_FAS05539	NOT2	147
15808795	NOT2_FAS05539	NOT2	122
15808796	NOT2_FAS05539	NOT2	123
15808797	NOT2_FAS05539	NOT2	90
15808798	NOT2_FAS05539	NOT2	182
15808799	NOT2_FAS05539	NOT2	121
15808800	NOT2_FAS05539	NOT2	131
15808801	NOT2_FAS05539	NOT2	224
15808802	NOT2_FAS05539	NOT2	112
15808803	NOT2_FAS05539	NOT2	91
15808804	NOT2_FAS05539	NOT2	184
15808805	NOT2_FAS05539	NOT2	136
15808806	NOT2_FAS05539	NOT2	158
15808807	NOT2_FAS05539	NOT2	221
15808808	NOT2_FAS05539	NOT2	181
15808809	NOT2_FAS05539	NOT2	138
15808810	NOT2_FAS05539	NOT2	193
15808811	NOT2_FAS05539	NOT2	181
15808812	NOT2_FAS05539	NOT2	193
15808813	NOT2_FAS05539	NOT2	138
15808814	NOT2_FAS05539	NOT2	182
15808815	NOT2_FAS05539	NOT2	121
15808816	NOT2_FAS05539	NOT2	114
15808817	NOT2_FAS05539	NOT2	47
15808818	NOT2_FAS05539	NOT2	90
15808819	NOT2_FAS05539	NOT2	123
15808820	NOT2_FAS05539	NOT2	224
15808821	NOT2_FAS05539	NOT2	91
15808822	NOT2_FAS05539	NOT2	184
15808823	NOT2_FAS05539	NOT2	221
15808824	NOT2_FAS05539	NOT2	138
15808825	NOT2_FAS05539	NOT2	224
15808826	NOT2_FAS05539	NOT2	221
15808827	NOT2_FAS05539	NOT2	137
15808828	NOT2_FAS05539	NOT2	121
15808829	NOT2_FAS05539	NOT2	224
15808830	NOT2_FAS05539	NOT2	65
15808831	NOT2_FAS05539	NOT2	138
15808832	NOT2_FAS05539	NOT2	221
15808833	NOT2_FAS05539	NOT2	137
15808834	NOT2_FAS05539	NOT2	65
15808835	NOT2_FAS05539	NOT2	193
15808836	NOT2_FAS05539	NOT2	224
15808837	NOT2_FAS05539	NOT2	137
15808838	NOT2_FAS05539	NOT2	90
15808839	NOT2_FAS05539	NOT2	137
15808840	NOT2_FAS05539	NOT2	65
15808841	NOT2_FAS05539	NOT2	90
15808842	NOT2_FAS05539	NOT2	169
15808843	NOT2_FAS05539	NOT2	194
15808844	NOT2_FAS05539	NOT2	137
15808845	NOT2_FAS05539	NOT2	95
15808846	NOT2_FAS05539	NOT2	115
15808847	NOT2_FAS05539	NOT2	79
15808848	NOT2_FAS05539	NOT2	59
15808849	NOT2_FAS05539	NOT2	126
15808850	NOT2_FAS05539	NOT2	86
15808851	NOT2_FAS05539	NOT2	130
15808852	NOT2_FAS05539	NOT2	117
15808853	NOT2_FAS05539	NOT2	181
15808854	NOT2_FAS05539	NOT2	109
15808855	NOT2_FAS05539	NOT2	109
15808856	NOT2_FAS05539	NOT2	155
15808857	NOT2_FAS05539	NOT2	21
15808858	NOT2_FAS05539	NOT2	81
15808859	NOT2_FAS05539	NOT2	88
15808860	NOT2_FAS05539	NOT2	64
15808861	NOT2_FAS05539	NOT2	118
15808862	NOT2_FAS05539	NOT2	106
15808863	NOT2_FAS05539	NOT2	112
15808864	NOT2_FAS05539	NOT2	95
15808865	NOT2_FAS05539	NOT2	148
15808866	NOT2_FAS05539	NOT2	123
15808867	NOT2_FAS05539	NOT2	73
15808868	NOT2_FAS05539	NOT2	195
15808869	NOT2_FAS05539	NOT2	105
15808870	NOT2_FAS05539	NOT2	110
15808871	NOT2_FAS05539	NOT2	195
15808872	NOT2_FAS05539	NOT2	115
15808873	NOT2_FAS05539	NOT2	95
15808874	NOT2_FAS05539	NOT2	79
15808875	NOT2_FAS05539	NOT2	59
15808876	NOT2_FAS05539	NOT2	126
15808877	NOT2_FAS05539	NOT2	86
15808878	NOT2_FAS05539	NOT2	130
15808879	NOT2_FAS05539	NOT2	117
15808880	NOT2_FAS05539	NOT2	181
15808881	NOT2_FAS05539	NOT2	109
15808882	NOT2_FAS05539	NOT2	109
15808883	NOT2_FAS05539	NOT2	219
15808884	NOT2_FAS05539	NOT2	155
15808885	NOT2_FAS05539	NOT2	21
15808886	NOT2_FAS05539	NOT2	81
15808887	NOT2_FAS05539	NOT2	88
15808888	NOT2_FAS05539	NOT2	64
15808889	NOT2_FAS05539	NOT2	118
15808890	NOT2_FAS05539	NOT2	106
15808891	NOT2_FAS05539	NOT2	112
15808892	NOT2_FAS05539	NOT2	74
15808893	NOT2_FAS05539	NOT2	95
15808894	NOT2_FAS05539	NOT2	148
15808895	NOT2_FAS05539	NOT2	123
15808896	NOT2_FAS05539	NOT2	73
15808897	NOT2_FAS05539	NOT2	195
15808898	NOT2_FAS05539	NOT2	105
15808899	NOT2_FAS05539	NOT2	110
15808900	NOT2_FAS05539	NOT2	195
15808901	NOT2_FAS05539	NOT2	126
15808902	NOT2_FAS05539	NOT2	181
15808903	NOT2_FAS05539	NOT2	86
15808904	NOT2_FAS05539	NOT2	117
15808905	NOT2_FAS05539	NOT2	130
15808906	NOT2_FAS05539	NOT2	59
15808907	NOT2_FAS05539	NOT2	115
15808908	NOT2_FAS05539	NOT2	95
15808909	NOT2_FAS05539	NOT2	79
15808910	NOT2_FAS05539	NOT2	109
15808911	NOT2_FAS05539	NOT2	109
15808912	NOT2_FAS05539	NOT2	219
15808913	NOT2_FAS05539	NOT2	155
15808914	NOT2_FAS05539	NOT2	21
15808915	NOT2_FAS05539	NOT2	81
15808916	NOT2_FAS05539	NOT2	88
15808917	NOT2_FAS05539	NOT2	64
15808918	NOT2_FAS05539	NOT2	118
15808919	NOT2_FAS05539	NOT2	106
15808920	NOT2_FAS05539	NOT2	112
15808921	NOT2_FAS05539	NOT2	74
15808922	NOT2_FAS05539	NOT2	95
15808923	NOT2_FAS05539	NOT2	148
15808924	NOT2_FAS05539	NOT2	123
15808925	NOT2_FAS05539	NOT2	73
15808926	NOT2_FAS05539	NOT2	195
15808927	NOT2_FAS05539	NOT2	105
15808928	NOT2_FAS05539	NOT2	110
15808929	NOT2_FAS05539	NOT2	195
15808930	NOT2_FAS05539	NOT2	124
15808931	NOT2_FAS05539	NOT2	285
15808932	NOT2_FAS05539	NOT2	123
15808933	NOT2_FAS05539	NOT2	147
15808934	NOT2_FAS05539	NOT2	64
15808935	NOT2_FAS05539	NOT2	126
15808936	NOT2_FAS05539	NOT2	86
15808937	NOT2_FAS05539	NOT2	117
15808938	NOT2_FAS05539	NOT2	219
15808939	NOT2_FAS05539	NOT2	155
15808940	NOT2_FAS05539	NOT2	109
15808941	NOT2_FAS05539	NOT2	74
15808942	NOT2_FAS05539	NOT2	148
15808943	NOT2_FAS05539	NOT2	73
15808944	NOT2_FAS05539	NOT2	112
15808945	NOT2_FAS05539	NOT2	88
15808946	NOT2_FAS05539	NOT2	79
15808947	NOT2_FAS05539	NOT2	195
15808948	NOT2_FAS05539	NOT2	110
15808949	NOT2_FAS05539	NOT2	195
15808950	NOT2_FAS05539	NOT2	111
15808951	NOT2_FAS05539	NOT2	123
15808952	NOT2_FAS05539	NOT2	285
15808953	NOT2_FAS05539	NOT2	124
15808954	NOT2_FAS05539	NOT2	147
15808955	NOT2_FAS05539	NOT2	111
15808956	NOT2_FAS05539	NOT2	123
15808957	NOT2_FAS05539	NOT2	285
15808958	NOT2_FAS05539	NOT2	124
15808959	NOT2_FAS05539	NOT2	147
15808960	NOT2_FAS05539	NOT2	111
15808961	NOT2_FAS05539	NOT2	111
15808962	NOT2_FAS05539	NOT2	41
15808963	NOT2_FAS05539	NOT2	247
15808964	NOT2_FAS05539	NOT2	37
15808965	NOT2_FAS05539	NOT2	119
15808966	NOT2_FAS05539	NOT2	115
15808967	NOT2_FAS05539	NOT2	247
15808968	NOT2_FAS05539	NOT2	37
15808969	NOT2_FAS05539	NOT2	175
15808970	NOT2_FAS05539	NOT2	84
15808971	NOT2_FAS05539	NOT2	41
15808972	NOT2_FAS05539	NOT2	175
15808973	NOT2_FAS05539	NOT2	84
15808974	NOT2_FAS05539	NOT2	79
15808975	NOT2_FAS05539	NOT2	74
15808976	NOT2_FAS05539	NOT2	61
15808977	NOT2_FAS05539	NOT2	70
15808978	NOT2_FAS05539	NOT2	25
15808979	NOT2_FAS05539	NOT2	67
15808980	NOT2_FAS05539	NOT2	125
15808981	NOT2_FAS05539	NOT2	70
15808982	NOT2_FAS05539	NOT2	170
15808983	NOT2_FAS05539	NOT2	76
15808984	NOT2_FAS05539	NOT2	86
15808985	NOT2_FAS05539	NOT2	167
15808986	NOT2_FAS05539	NOT2	72
15808987	NOT2_FAS05539	NOT2	97
15808988	NOT2_FAS05539	NOT2	77
15808989	NOT2_FAS05539	NOT2	48
15808990	NOT2_FAS05539	NOT2	201
15808991	NOT2_FAS05539	NOT2	11
15808992	NOT2_FAS05539	NOT2	154
15808993	NOT2_FAS05539	NOT2	113
15808994	NOT2_FAS05539	NOT2	149
15808995	NOT2_FAS05539	NOT2	57
15808996	NOT2_FAS05539	NOT2	150
15808997	NOT2_FAS05539	NOT2	121
15808998	NOT2_FAS05539	NOT2	61
15808999	NOT2_FAS05539	NOT2	122
15809000	NOT2_FAS05539	NOT2	140
15809001	NOT2_FAS05539	NOT2	55
15809002	NOT2_FAS05539	NOT2	94
15809003	NOT2_FAS05539	NOT2	241
15809004	NOT2_FAS05539	NOT2	46
15809005	NOT2_FAS05539	NOT2	237
15809006	NOT2_FAS05539	NOT2	83
15809007	NOT2_FAS05539	NOT2	151
15809008	NOT2_FAS05539	NOT2	172
15809009	NOT2_FAS05539	NOT2	153
15809010	NOT2_FAS05539	NOT2	22
15809011	NOT2_FAS05539	NOT2	80
15809012	NOT2_FAS05539	NOT2	61
15809013	NOT2_FAS05539	NOT2	72
15809014	NOT2_FAS05539	NOT2	76
15809015	NOT2_FAS05539	NOT2	170
15809016	NOT2_FAS05539	NOT2	97
15809017	NOT2_FAS05539	NOT2	70
15809018	NOT2_FAS05539	NOT2	25
15809019	NOT2_FAS05539	NOT2	48
15809020	NOT2_FAS05539	NOT2	77
15809021	NOT2_FAS05539	NOT2	67
15809022	NOT2_FAS05539	NOT2	86
15809023	NOT2_FAS05539	NOT2	125
15809024	NOT2_FAS05539	NOT2	70
15809025	NOT2_FAS05539	NOT2	201
15809026	NOT2_FAS05539	NOT2	167
15809027	NOT2_FAS05539	NOT2	11
15809028	NOT2_FAS05539	NOT2	154
15809029	NOT2_FAS05539	NOT2	113
15809030	NOT2_FAS05539	NOT2	149
15809031	NOT2_FAS05539	NOT2	57
15809032	NOT2_FAS05539	NOT2	150
15809033	NOT2_FAS05539	NOT2	121
15809034	NOT2_FAS05539	NOT2	61
15809035	NOT2_FAS05539	NOT2	122
15809036	NOT2_FAS05539	NOT2	140
15809037	NOT2_FAS05539	NOT2	55
15809038	NOT2_FAS05539	NOT2	94
15809039	NOT2_FAS05539	NOT2	241
15809040	NOT2_FAS05539	NOT2	46
15809041	NOT2_FAS05539	NOT2	237
15809042	NOT2_FAS05539	NOT2	83
15809043	NOT2_FAS05539	NOT2	151
15809044	NOT2_FAS05539	NOT2	172
15809045	NOT2_FAS05539	NOT2	153
15809046	NOT2_FAS05539	NOT2	22
15809047	NOT2_FAS05539	NOT2	80
15809048	NOT2_FAS05539	NOT2	74
15809049	NOT2_FAS05539	NOT2	61
15809050	NOT2_FAS05539	NOT2	70
15809051	NOT2_FAS05539	NOT2	25
15809052	NOT2_FAS05539	NOT2	67
15809053	NOT2_FAS05539	NOT2	170
15809054	NOT2_FAS05539	NOT2	86
15809055	NOT2_FAS05539	NOT2	167
15809056	NOT2_FAS05539	NOT2	72
15809057	NOT2_FAS05539	NOT2	97
15809058	NOT2_FAS05539	NOT2	48
15809059	NOT2_FAS05539	NOT2	11
15809060	NOT2_FAS05539	NOT2	113
15809061	NOT2_FAS05539	NOT2	113
15809062	NOT2_FAS05539	NOT2	113
15809063	NOT2_FAS05539	NOT2	11
15809064	NOT2_FAS05539	NOT2	124
15809065	NOT2_FAS05539	NOT2	115
15809066	NOT2_FAS05539	NOT2	53
15809067	NOT2_FAS05539	NOT2	42
15809068	NOT2_FAS05539	NOT2	70
15809069	NOT2_FAS05539	NOT2	197
15809070	NOT2_FAS05539	NOT2	102
15809071	NOT2_FAS05539	NOT2	75
15809072	NOT2_FAS05539	NOT2	49
15809073	NOT2_FAS05539	NOT2	90
15809074	NOT2_FAS05539	NOT2	114
15809075	NOT2_FAS05539	NOT2	71
15809076	NOT2_FAS05539	NOT2	79
15809077	NOT2_FAS05539	NOT2	223
15809078	NOT2_FAS05539	NOT2	182
15809079	NOT2_FAS05539	NOT2	186
15809080	NOT2_FAS05539	NOT2	202
15809081	NOT2_FAS05539	NOT2	114
15809082	NOT2_FAS05539	NOT2	91
15809083	NOT2_FAS05539	NOT2	131
15809084	NOT2_FAS05539	NOT2	87
15809085	NOT2_FAS05539	NOT2	164
15809086	NOT2_FAS05539	NOT2	143
15809087	NOT2_FAS05539	NOT2	155
15809088	NOT2_FAS05539	NOT2	76
15809089	NOT2_FAS05539	NOT2	228
15809090	NOT2_FAS05539	NOT2	82
15809091	NOT2_FAS05539	NOT2	156
15809092	NOT2_FAS05539	NOT2	252
15809093	NOT2_FAS05539	NOT2	231
15809094	NOT2_FAS05539	NOT2	87
15809095	NOT2_FAS05539	NOT2	144
15809096	NOT2_FAS05539	NOT2	85
15809097	NOT2_FAS05539	NOT2	29
15809098	NOT2_FAS05539	NOT2	157
15809099	NOT2_FAS05539	NOT2	76
15809100	NOT2_FAS05539	NOT2	240
15809101	NOT2_FAS05539	NOT2	176
15809102	NOT2_FAS05539	NOT2	90
15809103	NOT2_FAS05539	NOT2	121
15809104	NOT2_FAS05539	NOT2	90
15809105	NOT2_FAS05539	NOT2	111
15809106	NOT2_FAS05539	NOT2	124
15809107	NOT2_FAS05539	NOT2	226
15809108	NOT2_FAS05539	NOT2	8
15809109	NOT2_FAS05539	NOT2	126
15809110	NOT2_FAS05539	NOT2	92
15809111	NOT2_FAS05539	NOT2	104
15809112	NOT2_FAS05539	NOT2	96
15809113	NOT2_FAS05539	NOT2	178
15809114	NOT2_FAS05539	NOT2	164
15809115	NOT2_FAS05539	NOT2	110
15809116	NOT2_FAS05539	NOT2	111
15809117	NOT2_FAS05539	NOT2	246
15809118	NOT2_FAS05539	NOT2	143
15809119	NOT2_FAS05539	NOT2	141
15809120	NOT2_FAS05539	NOT2	177
15809121	NOT2_FAS05539	NOT2	145
15809122	NOT2_FAS05539	NOT2	144
15809123	NOT2_FAS05539	NOT2	222
15809124	NOT2_FAS05539	NOT2	294
15809125	NOT2_FAS05539	NOT2	111
15809126	NOT2_FAS05539	NOT2	246
15809127	NOT2_FAS05539	NOT2	111
15809128	NOT2_FAS05539	NOT2	226
15809129	NOT2_FAS05539	NOT2	124
15809130	NOT2_FAS05539	NOT2	92
15809131	NOT2_FAS05539	NOT2	126
15809132	NOT2_FAS05539	NOT2	177
15809133	NOT2_FAS05539	NOT2	104
15809134	NOT2_FAS05539	NOT2	96
15809135	NOT2_FAS05539	NOT2	178
15809136	NOT2_FAS05539	NOT2	164
15809137	NOT2_FAS05539	NOT2	110
15809138	NOT2_FAS05539	NOT2	111
15809139	NOT2_FAS05539	NOT2	246
15809140	NOT2_FAS05539	NOT2	143
15809141	NOT2_FAS05539	NOT2	141
15809142	NOT2_FAS05539	NOT2	145
15809143	NOT2_FAS05539	NOT2	144
15809144	NOT2_FAS05539	NOT2	222
15809145	NOT2_FAS05539	NOT2	294
15809146	NOT2_FAS05539	NOT2	111
15809147	NOT2_FAS05539	NOT2	246
15809148	NOT2_FAS05539	NOT2	143
15809149	NOT2_FAS05539	NOT2	177
15809150	NOT2_FAS05539	NOT2	111
15809151	NOT2_FAS05539	NOT2	141
15809152	NOT2_FAS05539	NOT2	164
15809153	NOT2_FAS05539	NOT2	178
15809154	NOT2_FAS05539	NOT2	96
15809155	NOT2_FAS05539	NOT2	104
15809156	NOT2_FAS05539	NOT2	145
15809157	NOT2_FAS05539	NOT2	110
15809158	NOT2_FAS05539	NOT2	144
15809159	NOT2_FAS05539	NOT2	222
15809160	NOT2_FAS05539	NOT2	294
15809161	NOT2_FAS05539	NOT2	111
15809162	NOT2_FAS05539	NOT2	144
15809163	NOT2_FAS05539	NOT2	256
15809164	NOT2_FAS05539	NOT2	55
15809165	NOT2_FAS05539	NOT2	154
15809166	NOT2_FAS05539	NOT2	162
15809167	NOT2_FAS05539	NOT2	92
15809168	NOT2_FAS05539	NOT2	152
15809169	NOT2_FAS05539	NOT2	119
15809170	NOT2_FAS05539	NOT2	162
15809171	NOT2_FAS05539	NOT2	158
15809172	NOT2_FAS05539	NOT2	85
15809173	NOT2_FAS05539	NOT2	106
15809174	NOT2_FAS05539	NOT2	245
15809175	NOT2_FAS05539	NOT2	107
15809176	NOT2_FAS05539	NOT2	107
15809177	NOT2_FAS05539	NOT2	8
15809178	NOT2_FAS05539	NOT2	112
15809179	NOT2_FAS05539	NOT2	80
15809180	NOT2_FAS05539	NOT2	266
15809181	NOT2_FAS05539	NOT2	114
15809182	NOT2_FAS05539	NOT2	118
15809183	NOT2_FAS05539	NOT2	206
15809184	NOT2_FAS05539	NOT2	162
15809185	NOT2_FAS05539	NOT2	134
15809186	NOT2_FAS05539	NOT2	77
15809187	NOT2_FAS05539	NOT2	109
15809188	NOT2_FAS05539	NOT2	135
15809189	NOT2_FAS05539	NOT2	9
15809190	NOT2_FAS05539	NOT2	80
15809191	NOT2_FAS05539	NOT2	162
15809192	NOT2_FAS05539	NOT2	179
15809193	NOT2_FAS05539	NOT2	200
15809194	NOT2_FAS05539	NOT2	95
15809195	NOT2_FAS05539	NOT2	110
15809196	NOT2_FAS05539	NOT2	36
15809197	NOT2_FAS05539	NOT2	148
15809198	NOT2_FAS05539	NOT2	196
15809199	NOT2_FAS05539	NOT2	104
15809200	NOT2_FAS05539	NOT2	54
15809201	NOT2_FAS05539	NOT2	56
15809202	NOT2_FAS05539	NOT2	127
15809203	NOT2_FAS05539	NOT2	176
15809204	NOT2_FAS05539	NOT2	115
15809205	NOT2_FAS05539	NOT2	55
15809206	NOT2_FAS05539	NOT2	252
15809207	NOT2_FAS05539	NOT2	40
15809208	NOT2_FAS05539	NOT2	97
15809209	NOT2_FAS05539	NOT2	34
15809210	NOT2_FAS05539	NOT2	139
15809211	NOT2_FAS05539	NOT2	110
15809212	NOT2_FAS05539	NOT2	141
15809213	NOT2_FAS05539	NOT2	102
15809214	NOT2_FAS05539	NOT2	84
15809215	NOT2_FAS05539	NOT2	66
15809216	NOT2_FAS05539	NOT2	90
15809217	NOT2_FAS05539	NOT2	66
15809218	NOT2_FAS05539	NOT2	70
15809219	NOT2_FAS05539	NOT2	204
15809220	NOT2_FAS05539	NOT2	87
15809221	NOT2_FAS05539	NOT2	155
15809222	NOT2_FAS05539	NOT2	159
15809223	NOT2_FAS05539	NOT2	58
15809224	NOT2_FAS05539	NOT2	219
15809225	NOT2_FAS05539	NOT2	83
15809226	NOT2_FAS05539	NOT2	100
15809227	NOT2_FAS05539	NOT2	75
15809228	NOT2_FAS05539	NOT2	141
15809229	NOT2_FAS05539	NOT2	57
15809230	NOT2_FAS05539	NOT2	115
15809231	NOT2_FAS05539	NOT2	31
15809232	NOT2_FAS05539	NOT2	211
15809233	NOT2_FAS05539	NOT2	151
15809234	NOT2_FAS05539	NOT2	264
15809235	NOT2_FAS05539	NOT2	195
15809236	NOT2_FAS05539	NOT2	86
15809237	NOT2_FAS05539	NOT2	116
15809238	NOT2_FAS05539	NOT2	192
15809239	NOT2_FAS05539	NOT2	141
15809240	NOT2_FAS05539	NOT2	321
15809241	NOT2_FAS05539	NOT2	92
15809242	NOT2_FAS05539	NOT2	54
15809243	NOT2_FAS05539	NOT2	153
15809244	NOT2_FAS05539	NOT2	94
15809245	NOT2_FAS05539	NOT2	148
15809246	NOT2_FAS05539	NOT2	98
15809247	NOT2_FAS05539	NOT2	74
15809248	NOT2_FAS05539	NOT2	101
15809249	NOT2_FAS05539	NOT2	93
15809250	NOT2_FAS05539	NOT2	140
15809251	NOT2_FAS05539	NOT2	257
15809252	NOT2_FAS05539	NOT2	119
15809253	NOT2_FAS05539	NOT2	132
15809254	NOT2_FAS05539	NOT2	45
15809255	NOT2_FAS05539	NOT2	254
15809256	NOT2_FAS05539	NOT2	192
15809257	NOT2_FAS05539	NOT2	69
15809258	NOT2_FAS05539	NOT2	231
15809259	NOT2_FAS05539	NOT2	69
15809260	NOT2_FAS05539	NOT2	122
15809261	NOT2_FAS05539	NOT2	38
15809262	NOT2_FAS05539	NOT2	144
15809263	NOT2_FAS05539	NOT2	256
15809264	NOT2_FAS05539	NOT2	149
15809265	NOT2_FAS05539	NOT2	138
15809266	NOT2_FAS05539	NOT2	55
15809267	NOT2_FAS05539	NOT2	119
15809268	NOT2_FAS05539	NOT2	51
15809269	NOT2_FAS05539	NOT2	154
15809270	NOT2_FAS05539	NOT2	162
15809271	NOT2_FAS05539	NOT2	162
15809272	NOT2_FAS05539	NOT2	110
15809273	NOT2_FAS05539	NOT2	176
15809274	NOT2_FAS05539	NOT2	92
15809275	NOT2_FAS05539	NOT2	152
15809276	NOT2_FAS05539	NOT2	158
15809277	NOT2_FAS05539	NOT2	85
15809278	NOT2_FAS05539	NOT2	106
15809279	NOT2_FAS05539	NOT2	245
15809280	NOT2_FAS05539	NOT2	107
15809281	NOT2_FAS05539	NOT2	107
15809282	NOT2_FAS05539	NOT2	8
15809283	NOT2_FAS05539	NOT2	112
15809284	NOT2_FAS05539	NOT2	80
15809285	NOT2_FAS05539	NOT2	266
15809286	NOT2_FAS05539	NOT2	114
15809287	NOT2_FAS05539	NOT2	118
15809288	NOT2_FAS05539	NOT2	206
15809289	NOT2_FAS05539	NOT2	162
15809290	NOT2_FAS05539	NOT2	134
15809291	NOT2_FAS05539	NOT2	77
15809292	NOT2_FAS05539	NOT2	85
15809293	NOT2_FAS05539	NOT2	109
15809294	NOT2_FAS05539	NOT2	135
15809295	NOT2_FAS05539	NOT2	9
15809296	NOT2_FAS05539	NOT2	80
15809297	NOT2_FAS05539	NOT2	162
15809298	NOT2_FAS05539	NOT2	179
15809299	NOT2_FAS05539	NOT2	200
15809300	NOT2_FAS05539	NOT2	95
15809301	NOT2_FAS05539	NOT2	110
15809302	NOT2_FAS05539	NOT2	36
15809303	NOT2_FAS05539	NOT2	95
15809304	NOT2_FAS05539	NOT2	148
15809305	NOT2_FAS05539	NOT2	196
15809306	NOT2_FAS05539	NOT2	104
15809307	NOT2_FAS05539	NOT2	54
15809308	NOT2_FAS05539	NOT2	56
15809309	NOT2_FAS05539	NOT2	127
15809310	NOT2_FAS05539	NOT2	115
15809311	NOT2_FAS05539	NOT2	55
15809312	NOT2_FAS05539	NOT2	67
15809313	NOT2_FAS05539	NOT2	252
15809314	NOT2_FAS05539	NOT2	40
15809315	NOT2_FAS05539	NOT2	97
15809316	NOT2_FAS05539	NOT2	34
15809317	NOT2_FAS05539	NOT2	139
15809318	NOT2_FAS05539	NOT2	110
15809319	NOT2_FAS05539	NOT2	141
15809320	NOT2_FAS05539	NOT2	84
15809321	NOT2_FAS05539	NOT2	66
15809322	NOT2_FAS05539	NOT2	90
15809323	NOT2_FAS05539	NOT2	66
15809324	NOT2_FAS05539	NOT2	70
15809325	NOT2_FAS05539	NOT2	55
15809326	NOT2_FAS05539	NOT2	204
15809327	NOT2_FAS05539	NOT2	87
15809328	NOT2_FAS05539	NOT2	155
15809329	NOT2_FAS05539	NOT2	159
15809330	NOT2_FAS05539	NOT2	58
15809331	NOT2_FAS05539	NOT2	102
15809332	NOT2_FAS05539	NOT2	219
15809333	NOT2_FAS05539	NOT2	83
15809334	NOT2_FAS05539	NOT2	100
15809335	NOT2_FAS05539	NOT2	75
15809336	NOT2_FAS05539	NOT2	141
15809337	NOT2_FAS05539	NOT2	57
15809338	NOT2_FAS05539	NOT2	115
15809339	NOT2_FAS05539	NOT2	31
15809340	NOT2_FAS05539	NOT2	211
15809341	NOT2_FAS05539	NOT2	137
15809342	NOT2_FAS05539	NOT2	151
15809343	NOT2_FAS05539	NOT2	264
15809344	NOT2_FAS05539	NOT2	192
15809345	NOT2_FAS05539	NOT2	116
15809346	NOT2_FAS05539	NOT2	195
15809347	NOT2_FAS05539	NOT2	86
15809348	NOT2_FAS05539	NOT2	141
15809349	NOT2_FAS05539	NOT2	321
15809350	NOT2_FAS05539	NOT2	92
15809351	NOT2_FAS05539	NOT2	54
15809352	NOT2_FAS05539	NOT2	153
15809353	NOT2_FAS05539	NOT2	94
15809354	NOT2_FAS05539	NOT2	148
15809355	NOT2_FAS05539	NOT2	98
15809356	NOT2_FAS05539	NOT2	74
15809357	NOT2_FAS05539	NOT2	101
15809358	NOT2_FAS05539	NOT2	93
15809359	NOT2_FAS05539	NOT2	140
15809360	NOT2_FAS05539	NOT2	257
15809361	NOT2_FAS05539	NOT2	119
15809362	NOT2_FAS05539	NOT2	132
15809363	NOT2_FAS05539	NOT2	45
15809364	NOT2_FAS05539	NOT2	254
15809365	NOT2_FAS05539	NOT2	192
15809366	NOT2_FAS05539	NOT2	69
15809367	NOT2_FAS05539	NOT2	231
15809368	NOT2_FAS05539	NOT2	69
15809369	NOT2_FAS05539	NOT2	122
15809370	NOT2_FAS05539	NOT2	38
15809371	NOT2_FAS05539	NOT2	264
15809372	NOT2_FAS05539	NOT2	56
15809373	NOT2_FAS05539	NOT2	200
15809374	NOT2_FAS05539	NOT2	115
15809375	NOT2_FAS05539	NOT2	104
15809376	NOT2_FAS05539	NOT2	148
15809377	NOT2_FAS05539	NOT2	84
15809378	NOT2_FAS05539	NOT2	159
15809379	NOT2_FAS05539	NOT2	80
15809380	NOT2_FAS05539	NOT2	137
15809381	NOT2_FAS05539	NOT2	85
15809382	NOT2_FAS05539	NOT2	95
15809383	NOT2_FAS05539	NOT2	266
15809384	NOT2_FAS05539	NOT2	34
15809385	NOT2_FAS05539	NOT2	107
15809386	NOT2_FAS05539	NOT2	162
15809387	NOT2_FAS05539	NOT2	66
15809388	NOT2_FAS05539	NOT2	55
15809389	NOT2_FAS05539	NOT2	204
15809390	NOT2_FAS05539	NOT2	106
15809391	NOT2_FAS05539	NOT2	31
15809392	NOT2_FAS05539	NOT2	100
15809393	NOT2_FAS05539	NOT2	162
15809394	NOT2_FAS05539	NOT2	176
15809395	NOT2_FAS05539	NOT2	54
15809396	NOT2_FAS05539	NOT2	110
15809397	NOT2_FAS05539	NOT2	252
15809398	NOT2_FAS05539	NOT2	155
15809399	NOT2_FAS05539	NOT2	67
15809400	NOT2_FAS05539	NOT2	135
15809401	NOT2_FAS05539	NOT2	77
15809402	NOT2_FAS05539	NOT2	206
15809403	NOT2_FAS05539	NOT2	141
15809404	NOT2_FAS05539	NOT2	110
15809405	NOT2_FAS05539	NOT2	211
15809406	NOT2_FAS05539	NOT2	138
15809407	NOT2_FAS05539	NOT2	115
15809408	NOT2_FAS05539	NOT2	192
15809409	NOT2_FAS05539	NOT2	109
15809410	NOT2_FAS05539	NOT2	97
15809411	NOT2_FAS05539	NOT2	139
15809412	NOT2_FAS05539	NOT2	116
15809413	NOT2_FAS05539	NOT2	75
15809414	NOT2_FAS05539	NOT2	58
15809415	NOT2_FAS05539	NOT2	55
15809416	NOT2_FAS05539	NOT2	36
15809417	NOT2_FAS05539	NOT2	102
15809418	NOT2_FAS05539	NOT2	134
15809419	NOT2_FAS05539	NOT2	196
15809420	NOT2_FAS05539	NOT2	195
15809421	NOT2_FAS05539	NOT2	151
15809422	NOT2_FAS05539	NOT2	219
15809423	NOT2_FAS05539	NOT2	87
15809424	NOT2_FAS05539	NOT2	118
15809425	NOT2_FAS05539	NOT2	83
15809426	NOT2_FAS05539	NOT2	86
15809427	NOT2_FAS05539	NOT2	40
15809428	NOT2_FAS05539	NOT2	66
15809429	NOT2_FAS05539	NOT2	57
15809430	NOT2_FAS05539	NOT2	141
15809431	NOT2_FAS05539	NOT2	321
15809432	NOT2_FAS05539	NOT2	92
15809433	NOT2_FAS05539	NOT2	54
15809434	NOT2_FAS05539	NOT2	153
15809435	NOT2_FAS05539	NOT2	94
15809436	NOT2_FAS05539	NOT2	148
15809437	NOT2_FAS05539	NOT2	98
15809438	NOT2_FAS05539	NOT2	74
15809439	NOT2_FAS05539	NOT2	101
15809440	NOT2_FAS05539	NOT2	93
15809441	NOT2_FAS05539	NOT2	140
15809442	NOT2_FAS05539	NOT2	257
15809443	NOT2_FAS05539	NOT2	119
15809444	NOT2_FAS05539	NOT2	132
15809445	NOT2_FAS05539	NOT2	45
15809446	NOT2_FAS05539	NOT2	254
15809447	NOT2_FAS05539	NOT2	192
15809448	NOT2_FAS05539	NOT2	69
15809449	NOT2_FAS05539	NOT2	231
15809450	NOT2_FAS05539	NOT2	69
15809451	NOT2_FAS05539	NOT2	122
15809452	NOT2_FAS05539	NOT2	38
15809453	NOT2_FAS05539	NOT2	9
15809454	NOT2_FAS05539	NOT2	69
15809455	NOT2_FAS05539	NOT2	69
15809456	NOT2_FAS05539	NOT2	122
15809457	NOT2_FAS05539	NOT2	38
15809458	NOT2_FAS05539	NOT2	264
15809459	NOT2_FAS05539	NOT2	109
15809460	NOT2_FAS05539	NOT2	200
15809461	NOT2_FAS05539	NOT2	144
15809462	NOT2_FAS05539	NOT2	115
15809463	NOT2_FAS05539	NOT2	107
15809464	NOT2_FAS05539	NOT2	66
15809465	NOT2_FAS05539	NOT2	80
15809466	NOT2_FAS05539	NOT2	55
15809467	NOT2_FAS05539	NOT2	97
15809468	NOT2_FAS05539	NOT2	70
15809469	NOT2_FAS05539	NOT2	119
15809470	NOT2_FAS05539	NOT2	162
15809471	NOT2_FAS05539	NOT2	92
15809472	NOT2_FAS05539	NOT2	66
15809473	NOT2_FAS05539	NOT2	139
15809474	NOT2_FAS05539	NOT2	57
15809475	NOT2_FAS05539	NOT2	127
15809476	NOT2_FAS05539	NOT2	245
15809477	NOT2_FAS05539	NOT2	75
15809478	NOT2_FAS05539	NOT2	114
15809479	NOT2_FAS05539	NOT2	95
15809480	NOT2_FAS05539	NOT2	58
15809481	NOT2_FAS05539	NOT2	55
15809482	NOT2_FAS05539	NOT2	154
15809483	NOT2_FAS05539	NOT2	110
15809484	NOT2_FAS05539	NOT2	90
15809485	NOT2_FAS05539	NOT2	36
15809486	NOT2_FAS05539	NOT2	204
15809487	NOT2_FAS05539	NOT2	162
15809488	NOT2_FAS05539	NOT2	31
15809489	NOT2_FAS05539	NOT2	162
15809490	NOT2_FAS05539	NOT2	85
15809491	NOT2_FAS05539	NOT2	162
15809492	NOT2_FAS05539	NOT2	134
15809493	NOT2_FAS05539	NOT2	40
15809494	NOT2_FAS05539	NOT2	196
15809495	NOT2_FAS05539	NOT2	151
15809496	NOT2_FAS05539	NOT2	112
15809497	NOT2_FAS05539	NOT2	110
15809498	NOT2_FAS05539	NOT2	252
15809499	NOT2_FAS05539	NOT2	219
15809500	NOT2_FAS05539	NOT2	152
15809501	NOT2_FAS05539	NOT2	118
15809502	NOT2_FAS05539	NOT2	135
15809503	NOT2_FAS05539	NOT2	77
15809504	NOT2_FAS05539	NOT2	141
15809505	NOT2_FAS05539	NOT2	83
15809506	NOT2_FAS05539	NOT2	211
15809507	NOT2_FAS05539	NOT2	195
15809508	NOT2_FAS05539	NOT2	102
15809509	NOT2_FAS05539	NOT2	87
15809510	NOT2_FAS05539	NOT2	86
15809511	NOT2_FAS05539	NOT2	116
15809512	NOT2_FAS05539	NOT2	192
15809513	NOT2_FAS05539	NOT2	141
15809514	NOT2_FAS05539	NOT2	321
15809515	NOT2_FAS05539	NOT2	92
15809516	NOT2_FAS05539	NOT2	54
15809517	NOT2_FAS05539	NOT2	153
15809518	NOT2_FAS05539	NOT2	94
15809519	NOT2_FAS05539	NOT2	148
15809520	NOT2_FAS05539	NOT2	98
15809521	NOT2_FAS05539	NOT2	74
15809522	NOT2_FAS05539	NOT2	101
15809523	NOT2_FAS05539	NOT2	93
15809524	NOT2_FAS05539	NOT2	140
15809525	NOT2_FAS05539	NOT2	257
15809526	NOT2_FAS05539	NOT2	119
15809527	NOT2_FAS05539	NOT2	132
15809528	NOT2_FAS05539	NOT2	45
15809529	NOT2_FAS05539	NOT2	254
15809530	NOT2_FAS05539	NOT2	192
15809531	NOT2_FAS05539	NOT2	69
15809532	NOT2_FAS05539	NOT2	231
15809533	NOT2_FAS05539	NOT2	69
15809534	NOT2_FAS05539	NOT2	122
15809535	NOT2_FAS05539	NOT2	38
15809536	NOT2_FAS05539	NOT2	8
15809537	NOT2_FAS05539	NOT2	9
15809538	NOT2_FAS05539	NOT2	264
15809539	NOT2_FAS05539	NOT2	8
15809540	NOT2_FAS05539	NOT2	9
15809541	NOT2_FAS05539	NOT2	8
15809542	NOT2_FAS05539	NOT2	8
15809543	NOT2_FAS05539	NOT2	9
15809544	NOT2_FAS05539	NOT2	246
15809545	NOT2_FAS05539	NOT2	81
15809546	NOT2_FAS05539	NOT2	19
15809547	NOT2_FAS05539	NOT2	109
15809548	NOT2_FAS05539	NOT2	109
15809549	NOT2_FAS05539	NOT2	182
15809550	NOT2_FAS05539	NOT2	213
15809551	NOT2_FAS05539	NOT2	124
15809552	NOT2_FAS05539	NOT2	8
15809553	NOT2_FAS05539	NOT2	210
15809554	NOT2_FAS05539	NOT2	233
15809555	NOT2_FAS05539	NOT2	253
15809556	NOT2_FAS05539	NOT2	80
15809557	NOT2_FAS05539	NOT2	91
15809558	NOT2_FAS05539	NOT2	105
15809559	NOT2_FAS05539	NOT2	210
15809560	NOT2_FAS05539	NOT2	233
15809561	NOT2_FAS05539	NOT2	253
15809562	NOT2_FAS05539	NOT2	80
15809563	NOT2_FAS05539	NOT2	91
15809564	NOT2_FAS05539	NOT2	105
15809565	NOT2_FAS05539	NOT2	153
15809566	NOT2_FAS05539	NOT2	103
15809567	NOT2_FAS05539	NOT2	120
15809568	NOT2_FAS05539	NOT2	51
15809569	NOT2_FAS05539	NOT2	94
15809570	NOT2_FAS05539	NOT2	128
15809571	NOT2_FAS05539	NOT2	16
15809572	NOT2_FAS05539	NOT2	33
15809573	NOT2_FAS05539	NOT2	139
15809574	NOT2_FAS05539	NOT2	115
15809575	NOT2_FAS05539	NOT2	46
15809576	NOT2_FAS05539	NOT2	165
15809577	NOT2_FAS05539	NOT2	119
15809578	NOT2_FAS05539	NOT2	110
15809579	NOT2_FAS05539	NOT2	43
15809580	NOT2_FAS05539	NOT2	92
15809581	NOT2_FAS05539	NOT2	129
15809582	NOT2_FAS05539	NOT2	120
15809583	NOT2_FAS05539	NOT2	177
15809584	NOT2_FAS05539	NOT2	138
15809585	NOT2_FAS05539	NOT2	166
15809586	NOT2_FAS05539	NOT2	103
15809587	NOT2_FAS05539	NOT2	89
15809588	NOT2_FAS05539	NOT2	74
15809589	NOT2_FAS05539	NOT2	150
15809590	NOT2_FAS05539	NOT2	80
15809591	NOT2_FAS05539	NOT2	121
15809592	NOT2_FAS05539	NOT2	139
15809593	NOT2_FAS05539	NOT2	156
15809594	NOT2_FAS05539	NOT2	129
15809595	NOT2_FAS05539	NOT2	72
15809596	NOT2_FAS05539	NOT2	106
15809597	NOT2_FAS05539	NOT2	49
15809598	NOT2_FAS05539	NOT2	97
15809599	NOT2_FAS05539	NOT2	122
15809600	NOT2_FAS05539	NOT2	77
15809601	NOT2_FAS05539	NOT2	62
15809602	NOT2_FAS05539	NOT2	121
15809603	NOT2_FAS05539	NOT2	60
15809604	NOT2_FAS05539	NOT2	141
15809605	NOT2_FAS05539	NOT2	78
15809606	NOT2_FAS05539	NOT2	189
15809607	NOT2_FAS05539	NOT2	86
15809608	NOT2_FAS05539	NOT2	192
15809609	NOT2_FAS05539	NOT2	101
15809610	NOT2_FAS05539	NOT2	120
15809611	NOT2_FAS05539	NOT2	76
15809612	NOT2_FAS05539	NOT2	63
15809613	NOT2_FAS05539	NOT2	128
15809614	NOT2_FAS05539	NOT2	168
15809615	NOT2_FAS05539	NOT2	142
15809616	NOT2_FAS05539	NOT2	61
15809617	NOT2_FAS05539	NOT2	198
15809618	NOT2_FAS05539	NOT2	122
15809619	NOT2_FAS05539	NOT2	59
15809620	NOT2_FAS05539	NOT2	41
15809621	NOT2_FAS05539	NOT2	146
15809622	NOT2_FAS05539	NOT2	108
15809623	NOT2_FAS05539	NOT2	168
15809624	NOT2_FAS05539	NOT2	45
15809625	NOT2_FAS05539	NOT2	107
15809626	NOT2_FAS05539	NOT2	177
15809627	NOT2_FAS05539	NOT2	95
15809628	NOT2_FAS05539	NOT2	102
15809629	NOT2_FAS05539	NOT2	150
15809630	NOT2_FAS05539	NOT2	70
15809631	NOT2_FAS05539	NOT2	47
15809632	NOT2_FAS05539	NOT2	150
15809633	NOT2_FAS05539	NOT2	80
15809634	NOT2_FAS05539	NOT2	80
15809635	NOT2_FAS05539	NOT2	51
15809636	NOT2_FAS05539	NOT2	88
15809637	NOT2_FAS05539	NOT2	66
15809638	NOT2_FAS05539	NOT2	121
15809639	NOT2_FAS05539	NOT2	99
15809640	NOT2_FAS05539	NOT2	64
15809641	NOT2_FAS05539	NOT2	149
15809642	NOT2_FAS05539	NOT2	48
15809643	NOT2_FAS05539	NOT2	139
15809644	NOT2_FAS05539	NOT2	21
15809645	NOT2_FAS05539	NOT2	47
15809646	NOT2_FAS05539	NOT2	24
15809647	NOT2_FAS05539	NOT2	39
15809648	NOT2_FAS05539	NOT2	86
15809649	NOT2_FAS05539	NOT2	217
15809650	NOT2_FAS05539	NOT2	75
15809651	NOT2_FAS05539	NOT2	109
15809652	NOT2_FAS05539	NOT2	88
15809653	NOT2_FAS05539	NOT2	137
15809654	NOT2_FAS05539	NOT2	58
15809655	NOT2_FAS05539	NOT2	61
15809656	NOT2_FAS05539	NOT2	146
15809657	NOT2_FAS05539	NOT2	129
15809658	NOT2_FAS05539	NOT2	175
15809659	NOT2_FAS05539	NOT2	91
15809660	NOT2_FAS05539	NOT2	105
15809661	NOT2_FAS05539	NOT2	52
15809662	NOT2_FAS05539	NOT2	161
15809663	NOT2_FAS05539	NOT2	36
15809664	NOT2_FAS05539	NOT2	74
15809665	NOT2_FAS05539	NOT2	18
15809666	NOT2_FAS05539	NOT2	57
15809667	NOT2_FAS05539	NOT2	245
15809668	NOT2_FAS05539	NOT2	90
15809669	NOT2_FAS05539	NOT2	74
15809670	NOT2_FAS05539	NOT2	183
15809671	NOT2_FAS05539	NOT2	105
15809672	NOT2_FAS05539	NOT2	122
15809673	NOT2_FAS05539	NOT2	95
15809674	NOT2_FAS05539	NOT2	112
15809675	NOT2_FAS05539	NOT2	34
15809676	NOT2_FAS05539	NOT2	233
15809677	NOT2_FAS05539	NOT2	226
15809678	NOT2_FAS05539	NOT2	6
15809679	NOT2_FAS05539	NOT2	139
15809680	NOT2_FAS05539	NOT2	130
15809681	NOT2_FAS05539	NOT2	91
15809682	NOT2_FAS05539	NOT2	105
15809683	NOT2_FAS05539	NOT2	23
15809684	NOT2_FAS05539	NOT2	207
15809685	NOT2_FAS05539	NOT2	124
15809686	NOT2_FAS05539	NOT2	184
15809687	NOT2_FAS05539	NOT2	265
15809688	NOT2_FAS05539	NOT2	200
15809689	NOT2_FAS05539	NOT2	43
15809690	NOT2_FAS05539	NOT2	191
15809691	NOT2_FAS05539	NOT2	235
15809692	NOT2_FAS05539	NOT2	84
15809693	NOT2_FAS05539	NOT2	76
15809694	NOT2_FAS05539	NOT2	43
15809695	NOT2_FAS05539	NOT2	139
15809696	NOT2_FAS05539	NOT2	120
15809697	NOT2_FAS05539	NOT2	121
15809698	NOT2_FAS05539	NOT2	92
15809699	NOT2_FAS05539	NOT2	97
15809700	NOT2_FAS05539	NOT2	166
15809701	NOT2_FAS05539	NOT2	110
15809702	NOT2_FAS05539	NOT2	156
15809703	NOT2_FAS05539	NOT2	51
15809704	NOT2_FAS05539	NOT2	128
15809705	NOT2_FAS05539	NOT2	115
15809706	NOT2_FAS05539	NOT2	177
15809707	NOT2_FAS05539	NOT2	106
15809708	NOT2_FAS05539	NOT2	74
15809709	NOT2_FAS05539	NOT2	49
15809710	NOT2_FAS05539	NOT2	103
15809711	NOT2_FAS05539	NOT2	72
15809712	NOT2_FAS05539	NOT2	89
15809713	NOT2_FAS05539	NOT2	150
15809714	NOT2_FAS05539	NOT2	80
15809715	NOT2_FAS05539	NOT2	94
15809716	NOT2_FAS05539	NOT2	121
15809717	NOT2_FAS05539	NOT2	153
15809718	NOT2_FAS05539	NOT2	120
15809719	NOT2_FAS05539	NOT2	33
15809720	NOT2_FAS05539	NOT2	139
15809721	NOT2_FAS05539	NOT2	138
15809722	NOT2_FAS05539	NOT2	129
15809723	NOT2_FAS05539	NOT2	119
15809724	NOT2_FAS05539	NOT2	103
15809725	NOT2_FAS05539	NOT2	16
15809726	NOT2_FAS05539	NOT2	46
15809727	NOT2_FAS05539	NOT2	165
15809728	NOT2_FAS05539	NOT2	129
15809729	NOT2_FAS05539	NOT2	122
15809730	NOT2_FAS05539	NOT2	77
15809731	NOT2_FAS05539	NOT2	62
15809732	NOT2_FAS05539	NOT2	60
15809733	NOT2_FAS05539	NOT2	141
15809734	NOT2_FAS05539	NOT2	78
15809735	NOT2_FAS05539	NOT2	189
15809736	NOT2_FAS05539	NOT2	86
15809737	NOT2_FAS05539	NOT2	192
15809738	NOT2_FAS05539	NOT2	101
15809739	NOT2_FAS05539	NOT2	120
15809740	NOT2_FAS05539	NOT2	63
15809741	NOT2_FAS05539	NOT2	128
15809742	NOT2_FAS05539	NOT2	168
15809743	NOT2_FAS05539	NOT2	142
15809744	NOT2_FAS05539	NOT2	61
15809745	NOT2_FAS05539	NOT2	198
15809746	NOT2_FAS05539	NOT2	122
15809747	NOT2_FAS05539	NOT2	59
15809748	NOT2_FAS05539	NOT2	41
15809749	NOT2_FAS05539	NOT2	146
15809750	NOT2_FAS05539	NOT2	108
15809751	NOT2_FAS05539	NOT2	168
15809752	NOT2_FAS05539	NOT2	45
15809753	NOT2_FAS05539	NOT2	107
15809754	NOT2_FAS05539	NOT2	177
15809755	NOT2_FAS05539	NOT2	95
15809756	NOT2_FAS05539	NOT2	102
15809757	NOT2_FAS05539	NOT2	150
15809758	NOT2_FAS05539	NOT2	70
15809759	NOT2_FAS05539	NOT2	47
15809760	NOT2_FAS05539	NOT2	150
15809761	NOT2_FAS05539	NOT2	80
15809762	NOT2_FAS05539	NOT2	80
15809763	NOT2_FAS05539	NOT2	51
15809764	NOT2_FAS05539	NOT2	88
15809765	NOT2_FAS05539	NOT2	66
15809766	NOT2_FAS05539	NOT2	121
15809767	NOT2_FAS05539	NOT2	99
15809768	NOT2_FAS05539	NOT2	64
15809769	NOT2_FAS05539	NOT2	149
15809770	NOT2_FAS05539	NOT2	48
15809771	NOT2_FAS05539	NOT2	139
15809772	NOT2_FAS05539	NOT2	21
15809773	NOT2_FAS05539	NOT2	47
15809774	NOT2_FAS05539	NOT2	24
15809775	NOT2_FAS05539	NOT2	39
15809776	NOT2_FAS05539	NOT2	86
15809777	NOT2_FAS05539	NOT2	217
15809778	NOT2_FAS05539	NOT2	75
15809779	NOT2_FAS05539	NOT2	109
15809780	NOT2_FAS05539	NOT2	88
15809781	NOT2_FAS05539	NOT2	137
15809782	NOT2_FAS05539	NOT2	58
15809783	NOT2_FAS05539	NOT2	61
15809784	NOT2_FAS05539	NOT2	146
15809785	NOT2_FAS05539	NOT2	129
15809786	NOT2_FAS05539	NOT2	175
15809787	NOT2_FAS05539	NOT2	91
15809788	NOT2_FAS05539	NOT2	105
15809789	NOT2_FAS05539	NOT2	52
15809790	NOT2_FAS05539	NOT2	161
15809791	NOT2_FAS05539	NOT2	36
15809792	NOT2_FAS05539	NOT2	74
15809793	NOT2_FAS05539	NOT2	18
15809794	NOT2_FAS05539	NOT2	57
15809795	NOT2_FAS05539	NOT2	245
15809796	NOT2_FAS05539	NOT2	90
15809797	NOT2_FAS05539	NOT2	74
15809798	NOT2_FAS05539	NOT2	183
15809799	NOT2_FAS05539	NOT2	105
15809800	NOT2_FAS05539	NOT2	122
15809801	NOT2_FAS05539	NOT2	95
15809802	NOT2_FAS05539	NOT2	112
15809803	NOT2_FAS05539	NOT2	34
15809804	NOT2_FAS05539	NOT2	233
15809805	NOT2_FAS05539	NOT2	226
15809806	NOT2_FAS05539	NOT2	6
15809807	NOT2_FAS05539	NOT2	139
15809808	NOT2_FAS05539	NOT2	130
15809809	NOT2_FAS05539	NOT2	91
15809810	NOT2_FAS05539	NOT2	105
15809811	NOT2_FAS05539	NOT2	23
15809812	NOT2_FAS05539	NOT2	207
15809813	NOT2_FAS05539	NOT2	124
15809814	NOT2_FAS05539	NOT2	184
15809815	NOT2_FAS05539	NOT2	265
15809816	NOT2_FAS05539	NOT2	200
15809817	NOT2_FAS05539	NOT2	43
15809818	NOT2_FAS05539	NOT2	191
15809819	NOT2_FAS05539	NOT2	94
15809820	NOT2_FAS05539	NOT2	128
15809821	NOT2_FAS05539	NOT2	177
15809822	NOT2_FAS05539	NOT2	166
15809823	NOT2_FAS05539	NOT2	150
15809824	NOT2_FAS05539	NOT2	119
15809825	NOT2_FAS05539	NOT2	103
15809826	NOT2_FAS05539	NOT2	129
15809827	NOT2_FAS05539	NOT2	141
15809828	NOT2_FAS05539	NOT2	86
15809829	NOT2_FAS05539	NOT2	120
15809830	NOT2_FAS05539	NOT2	63
15809831	NOT2_FAS05539	NOT2	168
15809832	NOT2_FAS05539	NOT2	59
15809833	NOT2_FAS05539	NOT2	177
15809834	NOT2_FAS05539	NOT2	150
15809835	NOT2_FAS05539	NOT2	47
15809836	NOT2_FAS05539	NOT2	75
15809837	NOT2_FAS05539	NOT2	88
15809838	NOT2_FAS05539	NOT2	129
15809839	NOT2_FAS05539	NOT2	112
15809840	NOT2_FAS05539	NOT2	34
15809841	NOT2_FAS05539	NOT2	177
15809842	NOT2_FAS05539	NOT2	75
15809843	NOT2_FAS05539	NOT2	235
15809844	NOT2_FAS05539	NOT2	75
15809845	NOT2_FAS05539	NOT2	235
15809846	NOT2_FAS05539	NOT2	41
15809847	NOT2_FAS05539	NOT2	281
15809848	NOT2_FAS05539	NOT2	156
15809849	NOT2_FAS05539	NOT2	75
15809850	NOT2_FAS05539	NOT2	235
15809851	NOT2_FAS05539	NOT2	135
15809852	NOT2_FAS05539	NOT2	121
15809853	NOT2_FAS05539	NOT2	176
15809854	NOT2_FAS05539	NOT2	36
15809855	NOT2_FAS05539	NOT2	63
15809856	NOT2_FAS05539	NOT2	287
15809857	NOT2_FAS05539	NOT2	96
15809858	NOT2_FAS05539	NOT2	90
15809859	NOT2_FAS05539	NOT2	57
15809860	NOT2_FAS05539	NOT2	110
15809861	NOT2_FAS05539	NOT2	245
15809862	NOT2_FAS05539	NOT2	89
15809863	NOT2_FAS05539	NOT2	305
15809864	NOT2_FAS05539	NOT2	160
15809865	NOT2_FAS05539	NOT2	177
15809866	NOT2_FAS05539	NOT2	192
15809867	NOT2_FAS05539	NOT2	91
15809868	NOT2_FAS05539	NOT2	297
15809869	NOT2_FAS05539	NOT2	148
15809870	NOT2_FAS05539	NOT2	84
15809871	NOT2_FAS05539	NOT2	64
15809872	NOT2_FAS05539	NOT2	72
15809873	NOT2_FAS05539	NOT2	204
15809874	NOT2_FAS05539	NOT2	167
15809875	NOT2_FAS05539	NOT2	110
15809876	NOT2_FAS05539	NOT2	229
15809877	NOT2_FAS05539	NOT2	281
15809878	NOT2_FAS05539	NOT2	184
15809879	NOT2_FAS05539	NOT2	114
15809880	NOT2_FAS05539	NOT2	37
15809881	NOT2_FAS05539	NOT2	107
15809882	NOT2_FAS05539	NOT2	8
15809883	NOT2_FAS05539	NOT2	151
15809884	NOT2_FAS05539	NOT2	173
15809885	NOT2_FAS05539	NOT2	192
15809886	NOT2_FAS05539	NOT2	101
15809887	NOT2_FAS05539	NOT2	156
15809888	NOT2_FAS05539	NOT2	126
15809889	NOT2_FAS05539	NOT2	99
15809890	NOT2_FAS05539	NOT2	167
15809891	NOT2_FAS05539	NOT2	59
15809892	NOT2_FAS05539	NOT2	121
15809893	NOT2_FAS05539	NOT2	176
15809894	NOT2_FAS05539	NOT2	36
15809895	NOT2_FAS05539	NOT2	96
15809896	NOT2_FAS05539	NOT2	90
15809897	NOT2_FAS05539	NOT2	57
15809898	NOT2_FAS05539	NOT2	110
15809899	NOT2_FAS05539	NOT2	89
15809900	NOT2_FAS05539	NOT2	160
15809901	NOT2_FAS05539	NOT2	91
15809902	NOT2_FAS05539	NOT2	297
15809903	NOT2_FAS05539	NOT2	84
15809904	NOT2_FAS05539	NOT2	64
15809905	NOT2_FAS05539	NOT2	72
15809906	NOT2_FAS05539	NOT2	204
15809907	NOT2_FAS05539	NOT2	110
15809908	NOT2_FAS05539	NOT2	62
15809909	NOT2_FAS05539	NOT2	281
15809910	NOT2_FAS05539	NOT2	184
15809911	NOT2_FAS05539	NOT2	114
15809912	NOT2_FAS05539	NOT2	37
15809913	NOT2_FAS05539	NOT2	63
15809914	NOT2_FAS05539	NOT2	144
15809915	NOT2_FAS05539	NOT2	114
15809916	NOT2_FAS05539	NOT2	107
15809917	NOT2_FAS05539	NOT2	254
15809918	NOT2_FAS05539	NOT2	121
15809919	NOT2_FAS05539	NOT2	176
15809920	NOT2_FAS05539	NOT2	36
15809921	NOT2_FAS05539	NOT2	63
15809922	NOT2_FAS05539	NOT2	96
15809923	NOT2_FAS05539	NOT2	151
15809924	NOT2_FAS05539	NOT2	287
15809925	NOT2_FAS05539	NOT2	96
15809926	NOT2_FAS05539	NOT2	90
15809927	NOT2_FAS05539	NOT2	57
15809928	NOT2_FAS05539	NOT2	110
15809929	NOT2_FAS05539	NOT2	245
15809930	NOT2_FAS05539	NOT2	89
15809931	NOT2_FAS05539	NOT2	192
15809932	NOT2_FAS05539	NOT2	305
15809933	NOT2_FAS05539	NOT2	160
15809934	NOT2_FAS05539	NOT2	177
15809935	NOT2_FAS05539	NOT2	192
15809936	NOT2_FAS05539	NOT2	91
15809937	NOT2_FAS05539	NOT2	297
15809938	NOT2_FAS05539	NOT2	148
15809939	NOT2_FAS05539	NOT2	84
15809940	NOT2_FAS05539	NOT2	64
15809941	NOT2_FAS05539	NOT2	72
15809942	NOT2_FAS05539	NOT2	204
15809943	NOT2_FAS05539	NOT2	167
15809944	NOT2_FAS05539	NOT2	229
15809945	NOT2_FAS05539	NOT2	110
15809946	NOT2_FAS05539	NOT2	62
15809947	NOT2_FAS05539	NOT2	281
15809948	NOT2_FAS05539	NOT2	184
15809949	NOT2_FAS05539	NOT2	114
15809950	NOT2_FAS05539	NOT2	37
15809951	NOT2_FAS05539	NOT2	63
15809952	NOT2_FAS05539	NOT2	144
15809953	NOT2_FAS05539	NOT2	114
15809954	NOT2_FAS05539	NOT2	178
15809955	NOT2_FAS05539	NOT2	136
15809956	NOT2_FAS05539	NOT2	107
15809957	NOT2_FAS05539	NOT2	254
15809958	NOT2_FAS05539	NOT2	95
15809959	NOT2_FAS05539	NOT2	151
15809960	NOT2_FAS05539	NOT2	192
15809961	NOT2_FAS05539	NOT2	121
15809962	NOT2_FAS05539	NOT2	176
15809963	NOT2_FAS05539	NOT2	36
15809964	NOT2_FAS05539	NOT2	63
15809965	NOT2_FAS05539	NOT2	96
15809966	NOT2_FAS05539	NOT2	151
15809967	NOT2_FAS05539	NOT2	287
15809968	NOT2_FAS05539	NOT2	96
15809969	NOT2_FAS05539	NOT2	90
15809970	NOT2_FAS05539	NOT2	57
15809971	NOT2_FAS05539	NOT2	110
15809972	NOT2_FAS05539	NOT2	245
15809973	NOT2_FAS05539	NOT2	89
15809974	NOT2_FAS05539	NOT2	192
15809975	NOT2_FAS05539	NOT2	305
15809976	NOT2_FAS05539	NOT2	160
15809977	NOT2_FAS05539	NOT2	177
15809978	NOT2_FAS05539	NOT2	192
15809979	NOT2_FAS05539	NOT2	91
15809980	NOT2_FAS05539	NOT2	297
15809981	NOT2_FAS05539	NOT2	148
15809982	NOT2_FAS05539	NOT2	84
15809983	NOT2_FAS05539	NOT2	64
15809984	NOT2_FAS05539	NOT2	72
15809985	NOT2_FAS05539	NOT2	204
15809986	NOT2_FAS05539	NOT2	167
15809987	NOT2_FAS05539	NOT2	229
15809988	NOT2_FAS05539	NOT2	110
15809989	NOT2_FAS05539	NOT2	62
15809990	NOT2_FAS05539	NOT2	281
15809991	NOT2_FAS05539	NOT2	184
15809992	NOT2_FAS05539	NOT2	114
15809993	NOT2_FAS05539	NOT2	37
15809994	NOT2_FAS05539	NOT2	63
15809995	NOT2_FAS05539	NOT2	144
15809996	NOT2_FAS05539	NOT2	114
15809997	NOT2_FAS05539	NOT2	136
15809998	NOT2_FAS05539	NOT2	107
15809999	NOT2_FAS05539	NOT2	254
15810000	NOT2_FAS05539	NOT2	95
15810001	NOT2_FAS05539	NOT2	151
15810002	NOT2_FAS05539	NOT2	192
15810003	NOT2_FAS05539	NOT2	176
15810004	NOT2_FAS05539	NOT2	72
15810005	NOT2_FAS05539	NOT2	57
15810006	NOT2_FAS05539	NOT2	121
15810007	NOT2_FAS05539	NOT2	297
15810008	NOT2_FAS05539	NOT2	305
15810009	NOT2_FAS05539	NOT2	110
15810010	NOT2_FAS05539	NOT2	36
15810011	NOT2_FAS05539	NOT2	91
15810012	NOT2_FAS05539	NOT2	148
15810013	NOT2_FAS05539	NOT2	96
15810014	NOT2_FAS05539	NOT2	110
15810015	NOT2_FAS05539	NOT2	64
15810016	NOT2_FAS05539	NOT2	167
15810017	NOT2_FAS05539	NOT2	245
15810018	NOT2_FAS05539	NOT2	89
15810019	NOT2_FAS05539	NOT2	84
15810020	NOT2_FAS05539	NOT2	177
15810021	NOT2_FAS05539	NOT2	192
15810022	NOT2_FAS05539	NOT2	287
15810023	NOT2_FAS05539	NOT2	160
15810024	NOT2_FAS05539	NOT2	151
15810025	NOT2_FAS05539	NOT2	96
15810026	NOT2_FAS05539	NOT2	90
15810027	NOT2_FAS05539	NOT2	192
15810028	NOT2_FAS05539	NOT2	62
15810029	NOT2_FAS05539	NOT2	204
15810030	NOT2_FAS05539	NOT2	229
15810031	NOT2_FAS05539	NOT2	63
15810032	NOT2_FAS05539	NOT2	281
15810033	NOT2_FAS05539	NOT2	184
15810034	NOT2_FAS05539	NOT2	114
15810035	NOT2_FAS05539	NOT2	37
15810036	NOT2_FAS05539	NOT2	63
15810037	NOT2_FAS05539	NOT2	144
15810038	NOT2_FAS05539	NOT2	114
15810039	NOT2_FAS05539	NOT2	136
15810040	NOT2_FAS05539	NOT2	107
15810041	NOT2_FAS05539	NOT2	254
15810042	NOT2_FAS05539	NOT2	95
15810043	NOT2_FAS05539	NOT2	281
15810044	NOT2_FAS05539	NOT2	37
15810045	NOT2_FAS05539	NOT2	63
15810046	NOT2_FAS05539	NOT2	136
15810047	NOT2_FAS05539	NOT2	107
15810048	NOT2_FAS05539	NOT2	254
15810049	NOT2_FAS05539	NOT2	95
15810050	NOT2_FAS05539	NOT2	149
15810051	NOT2_FAS05539	NOT2	83
15810052	NOT2_FAS05539	NOT2	73
15810053	NOT2_FAS05539	NOT2	10
15810054	NOT2_FAS05539	NOT2	170
15810055	NOT2_FAS05539	NOT2	140
15810056	NOT2_FAS05539	NOT2	124
15810057	NOT2_FAS05539	NOT2	174
15810058	NOT2_FAS05539	NOT2	181
15810059	NOT2_FAS05539	NOT2	98
15810060	NOT2_FAS05539	NOT2	102
15810061	NOT2_FAS05539	NOT2	152
15810062	NOT2_FAS05539	NOT2	116
15810063	NOT2_FAS05539	NOT2	112
15810064	NOT2_FAS05539	NOT2	155
15810065	NOT2_FAS05539	NOT2	102
15810066	NOT2_FAS05539	NOT2	172
15810067	NOT2_FAS05539	NOT2	92
15810068	NOT2_FAS05539	NOT2	142
15810069	NOT2_FAS05539	NOT2	148
15810070	NOT2_FAS05539	NOT2	143
15810071	NOT2_FAS05539	NOT2	31
15810072	NOT2_FAS05539	NOT2	116
15810073	NOT2_FAS05539	NOT2	143
15810074	NOT2_FAS05539	NOT2	80
15810075	NOT2_FAS05539	NOT2	62
15810076	NOT2_FAS05539	NOT2	184
15810077	NOT2_FAS05539	NOT2	192
15810078	NOT2_FAS05539	NOT2	174
15810079	NOT2_FAS05539	NOT2	120
15810080	NOT2_FAS05539	NOT2	144
15810081	NOT2_FAS05539	NOT2	160
15810082	NOT2_FAS05539	NOT2	75
15810083	NOT2_FAS05539	NOT2	137
15810084	NOT2_FAS05539	NOT2	127
15810085	NOT2_FAS05539	NOT2	138
15810086	NOT2_FAS05539	NOT2	118
15810087	NOT2_FAS05539	NOT2	170
15810088	NOT2_FAS05539	NOT2	154
15810089	NOT2_FAS05539	NOT2	64
15810090	NOT2_FAS05539	NOT2	164
15810091	NOT2_FAS05539	NOT2	300
15810092	NOT2_FAS05539	NOT2	192
15810093	NOT2_FAS05539	NOT2	124
15810094	NOT2_FAS05539	NOT2	179
15810095	NOT2_FAS05539	NOT2	154
15810096	NOT2_FAS05539	NOT2	149
15810097	NOT2_FAS05539	NOT2	175
15810098	NOT2_FAS05539	NOT2	110
15810099	NOT2_FAS05539	NOT2	177
15810100	NOT2_FAS05539	NOT2	139
15810101	NOT2_FAS05539	NOT2	122
15810102	NOT2_FAS05539	NOT2	134
15810103	NOT2_FAS05539	NOT2	173
15810104	NOT2_FAS05539	NOT2	147
15810105	NOT2_FAS05539	NOT2	141
15810106	NOT2_FAS05539	NOT2	60
15810107	NOT2_FAS05539	NOT2	134
15810108	NOT2_FAS05539	NOT2	150
15810109	NOT2_FAS05539	NOT2	112
15810110	NOT2_FAS05539	NOT2	89
15810111	NOT2_FAS05539	NOT2	121
15810112	NOT2_FAS05539	NOT2	74
15810113	NOT2_FAS05539	NOT2	220
15810114	NOT2_FAS05539	NOT2	131
15810115	NOT2_FAS05539	NOT2	158
15810116	NOT2_FAS05539	NOT2	149
15810117	NOT2_FAS05539	NOT2	76
15810118	NOT2_FAS05539	NOT2	116
15810119	NOT2_FAS05539	NOT2	137
15810120	NOT2_FAS05539	NOT2	196
15810121	NOT2_FAS05539	NOT2	159
15810122	NOT2_FAS05539	NOT2	130
15810123	NOT2_FAS05539	NOT2	180
15810124	NOT2_FAS05539	NOT2	85
15810125	NOT2_FAS05539	NOT2	91
15810126	NOT2_FAS05539	NOT2	154
15810127	NOT2_FAS05539	NOT2	117
15810128	NOT2_FAS05539	NOT2	97
15810129	NOT2_FAS05539	NOT2	175
15810130	NOT2_FAS05539	NOT2	51
15810131	NOT2_FAS05539	NOT2	10
15810132	NOT2_FAS05539	NOT2	143
15810133	NOT2_FAS05539	NOT2	149
15810134	NOT2_FAS05539	NOT2	172
15810135	NOT2_FAS05539	NOT2	92
15810136	NOT2_FAS05539	NOT2	83
15810137	NOT2_FAS05539	NOT2	143
15810138	NOT2_FAS05539	NOT2	181
15810139	NOT2_FAS05539	NOT2	148
15810140	NOT2_FAS05539	NOT2	98
15810141	NOT2_FAS05539	NOT2	31
15810142	NOT2_FAS05539	NOT2	102
15810143	NOT2_FAS05539	NOT2	102
15810144	NOT2_FAS05539	NOT2	142
15810145	NOT2_FAS05539	NOT2	152
15810146	NOT2_FAS05539	NOT2	140
15810147	NOT2_FAS05539	NOT2	116
15810148	NOT2_FAS05539	NOT2	116
15810149	NOT2_FAS05539	NOT2	112
15810150	NOT2_FAS05539	NOT2	73
15810151	NOT2_FAS05539	NOT2	170
15810152	NOT2_FAS05539	NOT2	80
15810153	NOT2_FAS05539	NOT2	62
15810154	NOT2_FAS05539	NOT2	124
15810155	NOT2_FAS05539	NOT2	174
15810156	NOT2_FAS05539	NOT2	184
15810157	NOT2_FAS05539	NOT2	192
15810158	NOT2_FAS05539	NOT2	174
15810159	NOT2_FAS05539	NOT2	120
15810160	NOT2_FAS05539	NOT2	144
15810161	NOT2_FAS05539	NOT2	160
15810162	NOT2_FAS05539	NOT2	75
15810163	NOT2_FAS05539	NOT2	137
15810164	NOT2_FAS05539	NOT2	127
15810165	NOT2_FAS05539	NOT2	138
15810166	NOT2_FAS05539	NOT2	118
15810167	NOT2_FAS05539	NOT2	170
15810168	NOT2_FAS05539	NOT2	154
15810169	NOT2_FAS05539	NOT2	64
15810170	NOT2_FAS05539	NOT2	164
15810171	NOT2_FAS05539	NOT2	300
15810172	NOT2_FAS05539	NOT2	192
15810173	NOT2_FAS05539	NOT2	124
15810174	NOT2_FAS05539	NOT2	179
15810175	NOT2_FAS05539	NOT2	154
15810176	NOT2_FAS05539	NOT2	149
15810177	NOT2_FAS05539	NOT2	175
15810178	NOT2_FAS05539	NOT2	110
15810179	NOT2_FAS05539	NOT2	177
15810180	NOT2_FAS05539	NOT2	139
15810181	NOT2_FAS05539	NOT2	122
15810182	NOT2_FAS05539	NOT2	134
15810183	NOT2_FAS05539	NOT2	173
15810184	NOT2_FAS05539	NOT2	147
15810185	NOT2_FAS05539	NOT2	141
15810186	NOT2_FAS05539	NOT2	60
15810187	NOT2_FAS05539	NOT2	134
15810188	NOT2_FAS05539	NOT2	155
15810189	NOT2_FAS05539	NOT2	150
15810190	NOT2_FAS05539	NOT2	112
15810191	NOT2_FAS05539	NOT2	89
15810192	NOT2_FAS05539	NOT2	121
15810193	NOT2_FAS05539	NOT2	74
15810194	NOT2_FAS05539	NOT2	220
15810195	NOT2_FAS05539	NOT2	131
15810196	NOT2_FAS05539	NOT2	158
15810197	NOT2_FAS05539	NOT2	149
15810198	NOT2_FAS05539	NOT2	76
15810199	NOT2_FAS05539	NOT2	116
15810200	NOT2_FAS05539	NOT2	137
15810201	NOT2_FAS05539	NOT2	196
15810202	NOT2_FAS05539	NOT2	159
15810203	NOT2_FAS05539	NOT2	130
15810204	NOT2_FAS05539	NOT2	180
15810205	NOT2_FAS05539	NOT2	85
15810206	NOT2_FAS05539	NOT2	91
15810207	NOT2_FAS05539	NOT2	154
15810208	NOT2_FAS05539	NOT2	117
15810209	NOT2_FAS05539	NOT2	97
15810210	NOT2_FAS05539	NOT2	175
15810211	NOT2_FAS05539	NOT2	51
15810212	NOT2_FAS05539	NOT2	34
15810213	NOT2_FAS05539	NOT2	91
15810214	NOT2_FAS05539	NOT2	229
15810215	NOT2_FAS05539	NOT2	160
15810216	NOT2_FAS05539	NOT2	146
15810217	NOT2_FAS05539	NOT2	122
15810218	NOT2_FAS05539	NOT2	112
15810219	NOT2_FAS05539	NOT2	78
15810220	NOT2_FAS05539	NOT2	171
15810221	NOT2_FAS05539	NOT2	99
15810222	NOT2_FAS05539	NOT2	71
15810223	NOT2_FAS05539	NOT2	211
15810224	NOT2_FAS05539	NOT2	220
15810225	NOT2_FAS05539	NOT2	130
15810226	NOT2_FAS05539	NOT2	99
15810227	NOT2_FAS05539	NOT2	96
15810228	NOT2_FAS05539	NOT2	91
15810229	NOT2_FAS05539	NOT2	108
15810230	NOT2_FAS05539	NOT2	62
15810231	NOT2_FAS05539	NOT2	117
15810232	NOT2_FAS05539	NOT2	160
15810233	NOT2_FAS05539	NOT2	61
15810234	NOT2_FAS05539	NOT2	76
15810235	NOT2_FAS05539	NOT2	105
15810236	NOT2_FAS05539	NOT2	286
15810237	NOT2_FAS05539	NOT2	42
15810238	NOT2_FAS05539	NOT2	55
15810239	NOT2_FAS05539	NOT2	124
15810240	NOT2_FAS05539	NOT2	126
15810241	NOT2_FAS05539	NOT2	163
15810242	NOT2_FAS05539	NOT2	74
15810243	NOT2_FAS05539	NOT2	88
15810244	NOT2_FAS05539	NOT2	124
15810245	NOT2_FAS05539	NOT2	124
15810246	NOT2_FAS05539	NOT2	206
15810247	NOT2_FAS05539	NOT2	124
15810248	NOT2_FAS05539	NOT2	102
15810249	NOT2_FAS05539	NOT2	44
15810250	NOT2_FAS05539	NOT2	183
15810251	NOT2_FAS05539	NOT2	106
15810252	NOT2_FAS05539	NOT2	167
15810253	NOT2_FAS05539	NOT2	162
15810254	NOT2_FAS05539	NOT2	29
15810255	NOT2_FAS05539	NOT2	106
15810256	NOT2_FAS05539	NOT2	167
15810257	NOT2_FAS05539	NOT2	29
15810258	NOT2_FAS05539	NOT2	162
15810259	NOT2_FAS05539	NOT2	264
15810260	NOT2_FAS05539	NOT2	198
15810261	NOT2_FAS05539	NOT2	162
15810262	NOT2_FAS05539	NOT2	264
15810263	NOT2_FAS05539	NOT2	281
15810264	NOT2_FAS05539	NOT2	149
15810265	NOT2_FAS05539	NOT2	301
15810266	NOT2_FAS05539	NOT2	104
15810267	NOT2_FAS05539	NOT2	232
15810268	NOT2_FAS05539	NOT2	190
15810269	NOT2_FAS05539	NOT2	117
15810270	NOT2_FAS05539	NOT2	149
15810271	NOT2_FAS05539	NOT2	263
15810272	NOT2_FAS05539	NOT2	254
15810273	NOT2_FAS05539	NOT2	247
15810274	NOT2_FAS05539	NOT2	253
15810275	NOT2_FAS05539	NOT2	123
15810276	NOT2_FAS05539	NOT2	107
15810277	NOT2_FAS05539	NOT2	79
15810278	NOT2_FAS05539	NOT2	240
15810279	NOT2_FAS05539	NOT2	70
15810280	NOT2_FAS05539	NOT2	87
15810281	NOT2_FAS05539	NOT2	149
15810282	NOT2_FAS05539	NOT2	301
15810283	NOT2_FAS05539	NOT2	104
15810284	NOT2_FAS05539	NOT2	232
15810285	NOT2_FAS05539	NOT2	190
15810286	NOT2_FAS05539	NOT2	117
15810287	NOT2_FAS05539	NOT2	149
15810288	NOT2_FAS05539	NOT2	263
15810289	NOT2_FAS05539	NOT2	254
15810290	NOT2_FAS05539	NOT2	253
15810291	NOT2_FAS05539	NOT2	123
15810292	NOT2_FAS05539	NOT2	79
15810293	NOT2_FAS05539	NOT2	240
15810294	NOT2_FAS05539	NOT2	70
15810295	NOT2_FAS05539	NOT2	149
15810296	NOT2_FAS05539	NOT2	301
15810297	NOT2_FAS05539	NOT2	104
15810298	NOT2_FAS05539	NOT2	232
15810299	NOT2_FAS05539	NOT2	190
15810300	NOT2_FAS05539	NOT2	117
15810301	NOT2_FAS05539	NOT2	149
15810302	NOT2_FAS05539	NOT2	263
15810303	NOT2_FAS05539	NOT2	343
15810304	NOT2_FAS05539	NOT2	254
15810305	NOT2_FAS05539	NOT2	247
15810306	NOT2_FAS05539	NOT2	166
15810307	NOT2_FAS05539	NOT2	123
15810308	NOT2_FAS05539	NOT2	107
15810309	NOT2_FAS05539	NOT2	240
15810310	NOT2_FAS05539	NOT2	117
15810311	NOT2_FAS05539	NOT2	87
15810312	NOT2_FAS05539	NOT2	91
15810313	NOT2_FAS05539	NOT2	149
15810314	NOT2_FAS05539	NOT2	301
15810315	NOT2_FAS05539	NOT2	104
15810316	NOT2_FAS05539	NOT2	232
15810317	NOT2_FAS05539	NOT2	190
15810318	NOT2_FAS05539	NOT2	117
15810319	NOT2_FAS05539	NOT2	149
15810320	NOT2_FAS05539	NOT2	226
15810321	NOT2_FAS05539	NOT2	343
15810322	NOT2_FAS05539	NOT2	254
15810323	NOT2_FAS05539	NOT2	253
15810324	NOT2_FAS05539	NOT2	79
15810325	NOT2_FAS05539	NOT2	117
15810326	NOT2_FAS05539	NOT2	70
15810327	NOT2_FAS05539	NOT2	166
15810328	NOT2_FAS05539	NOT2	190
15810329	NOT2_FAS05539	NOT2	263
15810330	NOT2_FAS05539	NOT2	79
15810331	NOT2_FAS05539	NOT2	104
15810332	NOT2_FAS05539	NOT2	301
15810333	NOT2_FAS05539	NOT2	117
15810334	NOT2_FAS05539	NOT2	149
15810335	NOT2_FAS05539	NOT2	263
15810336	NOT2_FAS05539	NOT2	226
15810337	NOT2_FAS05539	NOT2	247
15810338	NOT2_FAS05539	NOT2	79
15810339	NOT2_FAS05539	NOT2	240
15810340	NOT2_FAS05539	NOT2	87
15810341	NOT2_FAS05539	NOT2	149
15810342	NOT2_FAS05539	NOT2	104
15810343	NOT2_FAS05539	NOT2	301
15810344	NOT2_FAS05539	NOT2	232
15810345	NOT2_FAS05539	NOT2	226
15810346	NOT2_FAS05539	NOT2	343
15810347	NOT2_FAS05539	NOT2	253
15810348	NOT2_FAS05539	NOT2	166
15810349	NOT2_FAS05539	NOT2	123
15810350	NOT2_FAS05539	NOT2	107
15810351	NOT2_FAS05539	NOT2	240
15810352	NOT2_FAS05539	NOT2	117
15810353	NOT2_FAS05539	NOT2	70
15810354	NOT2_FAS05539	NOT2	87
15810355	NOT2_FAS05539	NOT2	263
15810356	NOT2_FAS05539	NOT2	226
15810357	NOT2_FAS05539	NOT2	343
15810358	NOT2_FAS05539	NOT2	254
15810359	NOT2_FAS05539	NOT2	247
15810360	NOT2_FAS05539	NOT2	253
15810361	NOT2_FAS05539	NOT2	166
15810362	NOT2_FAS05539	NOT2	123
15810363	NOT2_FAS05539	NOT2	107
15810364	NOT2_FAS05539	NOT2	79
15810365	NOT2_FAS05539	NOT2	240
15810366	NOT2_FAS05539	NOT2	117
15810367	NOT2_FAS05539	NOT2	87
15810368	NOT2_FAS05539	NOT2	149
15810369	NOT2_FAS05539	NOT2	232
15810370	NOT2_FAS05539	NOT2	190
15810371	NOT2_FAS05539	NOT2	117
15810372	NOT2_FAS05539	NOT2	149
15810373	NOT2_FAS05539	NOT2	226
15810374	NOT2_FAS05539	NOT2	343
15810375	NOT2_FAS05539	NOT2	247
15810376	NOT2_FAS05539	NOT2	166
15810377	NOT2_FAS05539	NOT2	107
15810378	NOT2_FAS05539	NOT2	117
15810379	NOT2_FAS05539	NOT2	70
15810380	NOT2_FAS05539	NOT2	87
15810381	NOT2_FAS05539	NOT2	226
15810382	NOT2_FAS05539	NOT2	343
15810383	NOT2_FAS05539	NOT2	254
15810384	NOT2_FAS05539	NOT2	247
15810385	NOT2_FAS05539	NOT2	253
15810386	NOT2_FAS05539	NOT2	166
15810387	NOT2_FAS05539	NOT2	123
15810388	NOT2_FAS05539	NOT2	107
15810389	NOT2_FAS05539	NOT2	117
15810390	NOT2_FAS05539	NOT2	70
15810391	NOT2_FAS05539	NOT2	164
15810392	NOT2_FAS05539	NOT2	20
15810393	NOT2_FAS05539	NOT2	75
15810394	NOT2_FAS05539	NOT2	171
15810395	NOT2_FAS05539	NOT2	83
15810396	NOT2_FAS05539	NOT2	135
15810397	NOT2_FAS05539	NOT2	218
15810398	NOT2_FAS05539	NOT2	158
15810399	NOT2_FAS05539	NOT2	139
15810400	NOT2_FAS05539	NOT2	155
15810401	NOT2_FAS05539	NOT2	172
15810402	NOT2_FAS05539	NOT2	77
15810403	NOT2_FAS05539	NOT2	179
15810404	NOT2_FAS05539	NOT2	142
15810405	NOT2_FAS05539	NOT2	195
15810406	NOT2_FAS05539	NOT2	212
15810407	NOT2_FAS05539	NOT2	151
15810408	NOT2_FAS05539	NOT2	141
15810409	NOT2_FAS05539	NOT2	76
15810410	NOT2_FAS05539	NOT2	50
15810411	NOT2_FAS05539	NOT2	160
15810412	NOT2_FAS05539	NOT2	140
15810413	NOT2_FAS05539	NOT2	156
15810414	NOT2_FAS05539	NOT2	118
15810415	NOT2_FAS05539	NOT2	147
15810416	NOT2_FAS05539	NOT2	153
15810417	NOT2_FAS05539	NOT2	208
15810418	NOT2_FAS05539	NOT2	160
15810419	NOT2_FAS05539	NOT2	161
15810420	NOT2_FAS05539	NOT2	170
15810421	NOT2_FAS05539	NOT2	159
15810422	NOT2_FAS05539	NOT2	81
15810423	NOT2_FAS05539	NOT2	210
15810424	NOT2_FAS05539	NOT2	93
15810425	NOT2_FAS05539	NOT2	161
15810426	NOT2_FAS05539	NOT2	160
15810427	NOT2_FAS05539	NOT2	170
15810428	NOT2_FAS05539	NOT2	159
15810429	NOT2_FAS05539	NOT2	81
15810430	NOT2_FAS05539	NOT2	210
15810431	NOT2_FAS05539	NOT2	93
15810432	NOT2_FAS05539	NOT2	170
15810433	NOT2_FAS05539	NOT2	210
15810434	NOT2_FAS05539	NOT2	93
15810435	NOT2_FAS05539	NOT2	159
15810436	NOT2_FAS05539	NOT2	81
15810437	NOT2_FAS05539	NOT2	210
15810438	NOT2_FAS05539	NOT2	93
15810439	NOT2_FAS05539	NOT2	33
15810440	NOT2_FAS05539	NOT2	89
15810441	NOT2_FAS05539	NOT2	260
15810442	NOT2_FAS05539	NOT2	98
15810443	NOT2_FAS05539	NOT2	71
15810444	NOT2_FAS05539	NOT2	265
15810445	NOT2_FAS05539	NOT2	124
15810446	NOT2_FAS05539	NOT2	131
15810447	NOT2_FAS05539	NOT2	183
15810448	NOT2_FAS05539	NOT2	263
15810449	NOT2_FAS05539	NOT2	324
15810450	NOT2_FAS05539	NOT2	232
15810451	NOT2_FAS05539	NOT2	181
15810452	NOT2_FAS05539	NOT2	128
15810453	NOT2_FAS05539	NOT2	239
15810454	NOT2_FAS05539	NOT2	244
15810455	NOT2_FAS05539	NOT2	33
15810456	NOT2_FAS05539	NOT2	89
15810457	NOT2_FAS05539	NOT2	260
15810458	NOT2_FAS05539	NOT2	98
15810459	NOT2_FAS05539	NOT2	71
15810460	NOT2_FAS05539	NOT2	265
15810461	NOT2_FAS05539	NOT2	124
15810462	NOT2_FAS05539	NOT2	131
15810463	NOT2_FAS05539	NOT2	183
15810464	NOT2_FAS05539	NOT2	263
15810465	NOT2_FAS05539	NOT2	324
15810466	NOT2_FAS05539	NOT2	232
15810467	NOT2_FAS05539	NOT2	181
15810468	NOT2_FAS05539	NOT2	128
15810469	NOT2_FAS05539	NOT2	239
15810470	NOT2_FAS05539	NOT2	160
15810471	NOT2_FAS05539	NOT2	89
15810472	NOT2_FAS05539	NOT2	33
15810473	NOT2_FAS05539	NOT2	260
15810474	NOT2_FAS05539	NOT2	98
15810475	NOT2_FAS05539	NOT2	71
15810476	NOT2_FAS05539	NOT2	263
15810477	NOT2_FAS05539	NOT2	324
15810478	NOT2_FAS05539	NOT2	160
15810479	NOT2_FAS05539	NOT2	160
15810480	NOT2_FAS05539	NOT2	76
15810481	NOT2_FAS05539	NOT2	170
15810482	NOT2_FAS05539	NOT2	163
15810483	NOT2_FAS05539	NOT2	85
15810484	NOT2_FAS05539	NOT2	140
15810485	NOT2_FAS05539	NOT2	102
15810486	NOT2_FAS05539	NOT2	311
15810487	NOT2_FAS05539	NOT2	196
15810488	NOT2_FAS05539	NOT2	85
15810489	NOT2_FAS05539	NOT2	76
15810490	NOT2_FAS05539	NOT2	170
15810491	NOT2_FAS05539	NOT2	163
15810492	NOT2_FAS05539	NOT2	102
15810493	NOT2_FAS05539	NOT2	140
15810494	NOT2_FAS05539	NOT2	311
15810495	NOT2_FAS05539	NOT2	196
15810496	NOT2_FAS05539	NOT2	76
15810497	NOT2_FAS05539	NOT2	85
15810498	NOT2_FAS05539	NOT2	170
15810499	NOT2_FAS05539	NOT2	163
15810500	NOT2_FAS05539	NOT2	102
15810501	NOT2_FAS05539	NOT2	140
15810502	NOT2_FAS05539	NOT2	311
15810503	NOT2_FAS05539	NOT2	196
15810504	NOT2_FAS05539	NOT2	122
15810505	NOT2_FAS05539	NOT2	140
15810506	NOT2_FAS05539	NOT2	76
15810507	NOT2_FAS05539	NOT2	196
15810508	NOT2_FAS05539	NOT2	227
15810509	NOT2_FAS05539	NOT2	244
15810510	NOT2_FAS05539	NOT2	223
15810511	NOT2_FAS05539	NOT2	122
15810512	NOT2_FAS05539	NOT2	313
15810513	NOT2_FAS05539	NOT2	61
15810514	NOT2_FAS05539	NOT2	154
15810515	NOT2_FAS05539	NOT2	166
15810516	NOT2_FAS05539	NOT2	156
15810517	NOT2_FAS05539	NOT2	261
15810518	NOT2_FAS05539	NOT2	192
15810519	NOT2_FAS05539	NOT2	272
15810520	NOT2_FAS05539	NOT2	223
15810521	NOT2_FAS05539	NOT2	122
15810522	NOT2_FAS05539	NOT2	185
15810523	NOT2_FAS05539	NOT2	227
15810524	NOT2_FAS05539	NOT2	244
15810525	NOT2_FAS05539	NOT2	223
15810526	NOT2_FAS05539	NOT2	122
15810527	NOT2_FAS05539	NOT2	313
15810528	NOT2_FAS05539	NOT2	154
15810529	NOT2_FAS05539	NOT2	166
15810530	NOT2_FAS05539	NOT2	61
15810531	NOT2_FAS05539	NOT2	156
15810532	NOT2_FAS05539	NOT2	261
15810533	NOT2_FAS05539	NOT2	227
15810534	NOT2_FAS05539	NOT2	223
15810535	NOT2_FAS05539	NOT2	154
15810536	NOT2_FAS05539	NOT2	227
15810537	NOT2_FAS05539	NOT2	61
15810538	NOT2_FAS05539	NOT2	154
15810539	NOT2_FAS05539	NOT2	227
15810540	NOT2_FAS05539	NOT2	223
15810541	NOT2_FAS05539	NOT2	122
15810542	NOT2_FAS05539	NOT2	227
15810543	NOT2_FAS05539	NOT2	122
15810544	NOT2_FAS05539	NOT2	127
15810545	NOT2_FAS05539	NOT2	136
15810546	NOT2_FAS05539	NOT2	104
15810547	NOT2_FAS05539	NOT2	70
15810548	NOT2_FAS05539	NOT2	87
15810549	NOT2_FAS05539	NOT2	103
15810550	NOT2_FAS05539	NOT2	128
15810551	NOT2_FAS05539	NOT2	186
15810552	NOT2_FAS05539	NOT2	104
15810553	NOT2_FAS05539	NOT2	110
15810554	NOT2_FAS05539	NOT2	145
15810555	NOT2_FAS05539	NOT2	140
15810556	NOT2_FAS05539	NOT2	163
15810557	NOT2_FAS05539	NOT2	129
15810558	NOT2_FAS05539	NOT2	198
15810559	NOT2_FAS05539	NOT2	149
15810560	NOT2_FAS05539	NOT2	90
15810561	NOT2_FAS05539	NOT2	162
15810562	NOT2_FAS05539	NOT2	94
15810563	NOT2_FAS05539	NOT2	66
15810564	NOT2_FAS05539	NOT2	162
15810565	NOT2_FAS05539	NOT2	158
15810566	NOT2_FAS05539	NOT2	93
15810567	NOT2_FAS05539	NOT2	60
15810568	NOT2_FAS05539	NOT2	124
15810569	NOT2_FAS05539	NOT2	109
15810570	NOT2_FAS05539	NOT2	149
15810571	NOT2_FAS05539	NOT2	137
15810572	NOT2_FAS05539	NOT2	78
15810573	NOT2_FAS05539	NOT2	66
15810574	NOT2_FAS05539	NOT2	234
15810575	NOT2_FAS05539	NOT2	220
15810576	NOT2_FAS05539	NOT2	112
15810577	NOT2_FAS05539	NOT2	73
15810578	NOT2_FAS05539	NOT2	121
15810579	NOT2_FAS05539	NOT2	69
15810580	NOT2_FAS05539	NOT2	113
15810581	NOT2_FAS05539	NOT2	199
15810582	NOT2_FAS05539	NOT2	38
15810583	NOT2_FAS05539	NOT2	50
15810584	NOT2_FAS05539	NOT2	84
15810585	NOT2_FAS05539	NOT2	172
15810586	NOT2_FAS05539	NOT2	139
15810587	NOT2_FAS05539	NOT2	86
15810588	NOT2_FAS05539	NOT2	99
15810589	NOT2_FAS05539	NOT2	108
15810590	NOT2_FAS05539	NOT2	112
15810591	NOT2_FAS05539	NOT2	92
15810592	NOT2_FAS05539	NOT2	32
15810593	NOT2_FAS05539	NOT2	87
15810594	NOT2_FAS05539	NOT2	103
15810595	NOT2_FAS05539	NOT2	128
15810596	NOT2_FAS05539	NOT2	186
15810597	NOT2_FAS05539	NOT2	104
15810598	NOT2_FAS05539	NOT2	66
15810599	NOT2_FAS05539	NOT2	172
15810600	NOT2_FAS05539	NOT2	110
15810601	NOT2_FAS05539	NOT2	145
15810602	NOT2_FAS05539	NOT2	234
15810603	NOT2_FAS05539	NOT2	140
15810604	NOT2_FAS05539	NOT2	77
15810605	NOT2_FAS05539	NOT2	163
15810606	NOT2_FAS05539	NOT2	129
15810607	NOT2_FAS05539	NOT2	10
15810608	NOT2_FAS05539	NOT2	198
15810609	NOT2_FAS05539	NOT2	149
15810610	NOT2_FAS05539	NOT2	90
15810611	NOT2_FAS05539	NOT2	196
15810612	NOT2_FAS05539	NOT2	162
15810613	NOT2_FAS05539	NOT2	94
15810614	NOT2_FAS05539	NOT2	66
15810615	NOT2_FAS05539	NOT2	127
15810616	NOT2_FAS05539	NOT2	148
15810617	NOT2_FAS05539	NOT2	162
15810618	NOT2_FAS05539	NOT2	76
15810619	NOT2_FAS05539	NOT2	158
15810620	NOT2_FAS05539	NOT2	129
15810621	NOT2_FAS05539	NOT2	93
15810622	NOT2_FAS05539	NOT2	60
15810623	NOT2_FAS05539	NOT2	124
15810624	NOT2_FAS05539	NOT2	109
15810625	NOT2_FAS05539	NOT2	50
15810626	NOT2_FAS05539	NOT2	78
15810627	NOT2_FAS05539	NOT2	149
15810628	NOT2_FAS05539	NOT2	137
15810629	NOT2_FAS05539	NOT2	220
15810630	NOT2_FAS05539	NOT2	51
15810631	NOT2_FAS05539	NOT2	112
15810632	NOT2_FAS05539	NOT2	73
15810633	NOT2_FAS05539	NOT2	121
15810634	NOT2_FAS05539	NOT2	69
15810635	NOT2_FAS05539	NOT2	113
15810636	NOT2_FAS05539	NOT2	199
15810637	NOT2_FAS05539	NOT2	38
15810638	NOT2_FAS05539	NOT2	50
15810639	NOT2_FAS05539	NOT2	84
15810640	NOT2_FAS05539	NOT2	172
15810641	NOT2_FAS05539	NOT2	139
15810642	NOT2_FAS05539	NOT2	86
15810643	NOT2_FAS05539	NOT2	99
15810644	NOT2_FAS05539	NOT2	108
15810645	NOT2_FAS05539	NOT2	112
15810646	NOT2_FAS05539	NOT2	92
15810647	NOT2_FAS05539	NOT2	32
15810648	NOT2_FAS05539	NOT2	129
15810649	NOT2_FAS05539	NOT2	18
15810650	NOT2_FAS05539	NOT2	123
15810651	NOT2_FAS05539	NOT2	66
15810652	NOT2_FAS05539	NOT2	166
15810653	NOT2_FAS05539	NOT2	271
15810654	NOT2_FAS05539	NOT2	42
15810655	NOT2_FAS05539	NOT2	140
15810656	NOT2_FAS05539	NOT2	173
15810657	NOT2_FAS05539	NOT2	150
15810658	NOT2_FAS05539	NOT2	135
15810659	NOT2_FAS05539	NOT2	9
15810660	NOT2_FAS05539	NOT2	140
15810661	NOT2_FAS05539	NOT2	171
15810662	NOT2_FAS05539	NOT2	47
15810663	NOT2_FAS05539	NOT2	69
15810664	NOT2_FAS05539	NOT2	78
15810665	NOT2_FAS05539	NOT2	129
15810666	NOT2_FAS05539	NOT2	122
15810667	NOT2_FAS05539	NOT2	94
15810668	NOT2_FAS05539	NOT2	49
15810669	NOT2_FAS05539	NOT2	32
15810670	NOT2_FAS05539	NOT2	179
15810671	NOT2_FAS05539	NOT2	170
15810672	NOT2_FAS05539	NOT2	171
15810673	NOT2_FAS05539	NOT2	46
15810674	NOT2_FAS05539	NOT2	131
15810675	NOT2_FAS05539	NOT2	60
15810676	NOT2_FAS05539	NOT2	178
15810677	NOT2_FAS05539	NOT2	106
15810678	NOT2_FAS05539	NOT2	110
15810679	NOT2_FAS05539	NOT2	69
15810680	NOT2_FAS05539	NOT2	179
15810681	NOT2_FAS05539	NOT2	101
15810682	NOT2_FAS05539	NOT2	36
15810683	NOT2_FAS05539	NOT2	99
15810684	NOT2_FAS05539	NOT2	100
15810685	NOT2_FAS05539	NOT2	120
15810686	NOT2_FAS05539	NOT2	107
15810687	NOT2_FAS05539	NOT2	88
15810688	NOT2_FAS05539	NOT2	163
15810689	NOT2_FAS05539	NOT2	108
15810690	NOT2_FAS05539	NOT2	64
15810691	NOT2_FAS05539	NOT2	110
15810692	NOT2_FAS05539	NOT2	95
15810693	NOT2_FAS05539	NOT2	102
15810694	NOT2_FAS05539	NOT2	167
15810695	NOT2_FAS05539	NOT2	90
15810696	NOT2_FAS05539	NOT2	35
15810697	NOT2_FAS05539	NOT2	198
15810698	NOT2_FAS05539	NOT2	78
15810699	NOT2_FAS05539	NOT2	167
15810700	NOT2_FAS05539	NOT2	50
15810701	NOT2_FAS05539	NOT2	74
15810702	NOT2_FAS05539	NOT2	111
15810703	NOT2_FAS05539	NOT2	161
15810704	NOT2_FAS05539	NOT2	76
15810705	NOT2_FAS05539	NOT2	99
15810706	NOT2_FAS05539	NOT2	86
15810707	NOT2_FAS05539	NOT2	126
15810708	NOT2_FAS05539	NOT2	132
15810709	NOT2_FAS05539	NOT2	160
15810710	NOT2_FAS05539	NOT2	33
15810711	NOT2_FAS05539	NOT2	94
15810712	NOT2_FAS05539	NOT2	37
15810713	NOT2_FAS05539	NOT2	71
15810714	NOT2_FAS05539	NOT2	100
15810715	NOT2_FAS05539	NOT2	224
15810716	NOT2_FAS05539	NOT2	81
15810717	NOT2_FAS05539	NOT2	109
15810718	NOT2_FAS05539	NOT2	67
15810719	NOT2_FAS05539	NOT2	113
15810720	NOT2_FAS05539	NOT2	75
15810721	NOT2_FAS05539	NOT2	48
15810722	NOT2_FAS05539	NOT2	36
15810723	NOT2_FAS05539	NOT2	182
15810724	NOT2_FAS05539	NOT2	78
15810725	NOT2_FAS05539	NOT2	67
15810726	NOT2_FAS05539	NOT2	91
15810727	NOT2_FAS05539	NOT2	31
15810728	NOT2_FAS05539	NOT2	114
15810729	NOT2_FAS05539	NOT2	53
15810730	NOT2_FAS05539	NOT2	25
15810731	NOT2_FAS05539	NOT2	135
15810732	NOT2_FAS05539	NOT2	68
15810733	NOT2_FAS05539	NOT2	62
15810734	NOT2_FAS05539	NOT2	186
15810735	NOT2_FAS05539	NOT2	123
15810736	NOT2_FAS05539	NOT2	40
15810737	NOT2_FAS05539	NOT2	83
15810738	NOT2_FAS05539	NOT2	185
15810739	NOT2_FAS05539	NOT2	84
15810740	NOT2_FAS05539	NOT2	173
15810741	NOT2_FAS05539	NOT2	151
15810742	NOT2_FAS05539	NOT2	131
15810743	NOT2_FAS05539	NOT2	169
15810744	NOT2_FAS05539	NOT2	161
15810745	NOT2_FAS05539	NOT2	62
15810746	NOT2_FAS05539	NOT2	181
15810747	NOT2_FAS05539	NOT2	151
15810748	NOT2_FAS05539	NOT2	100
15810749	NOT2_FAS05539	NOT2	127
15810750	NOT2_FAS05539	NOT2	134
15810751	NOT2_FAS05539	NOT2	167
15810752	NOT2_FAS05539	NOT2	141
15810753	NOT2_FAS05539	NOT2	149
15810754	NOT2_FAS05539	NOT2	217
15810755	NOT2_FAS05539	NOT2	188
15810756	NOT2_FAS05539	NOT2	65
15810757	NOT2_FAS05539	NOT2	41
15810758	NOT2_FAS05539	NOT2	11
15810759	NOT2_FAS05539	NOT2	32
15810760	NOT2_FAS05539	NOT2	122
15810761	NOT2_FAS05539	NOT2	81
15810762	NOT2_FAS05539	NOT2	80
15810763	NOT2_FAS05539	NOT2	173
15810764	NOT2_FAS05539	NOT2	151
15810765	NOT2_FAS05539	NOT2	72
15810766	NOT2_FAS05539	NOT2	167
15810767	NOT2_FAS05539	NOT2	53
15810768	NOT2_FAS05539	NOT2	43
15810769	NOT2_FAS05539	NOT2	138
15810770	NOT2_FAS05539	NOT2	179
15810771	NOT2_FAS05539	NOT2	121
15810772	NOT2_FAS05539	NOT2	161
15810773	NOT2_FAS05539	NOT2	116
15810774	NOT2_FAS05539	NOT2	133
15810775	NOT2_FAS05539	NOT2	73
15810776	NOT2_FAS05539	NOT2	223
15810777	NOT2_FAS05539	NOT2	138
15810778	NOT2_FAS05539	NOT2	104
15810779	NOT2_FAS05539	NOT2	211
15810780	NOT2_FAS05539	NOT2	196
15810781	NOT2_FAS05539	NOT2	117
15810782	NOT2_FAS05539	NOT2	61
15810783	NOT2_FAS05539	NOT2	12
15810784	NOT2_FAS05539	NOT2	148
15810785	NOT2_FAS05539	NOT2	166
15810786	NOT2_FAS05539	NOT2	271
15810787	NOT2_FAS05539	NOT2	123
15810788	NOT2_FAS05539	NOT2	66
15810789	NOT2_FAS05539	NOT2	42
15810790	NOT2_FAS05539	NOT2	150
15810791	NOT2_FAS05539	NOT2	129
15810792	NOT2_FAS05539	NOT2	69
15810793	NOT2_FAS05539	NOT2	9
15810794	NOT2_FAS05539	NOT2	60
15810795	NOT2_FAS05539	NOT2	178
15810796	NOT2_FAS05539	NOT2	122
15810797	NOT2_FAS05539	NOT2	140
15810798	NOT2_FAS05539	NOT2	173
15810799	NOT2_FAS05539	NOT2	135
15810800	NOT2_FAS05539	NOT2	47
15810801	NOT2_FAS05539	NOT2	32
15810802	NOT2_FAS05539	NOT2	179
15810803	NOT2_FAS05539	NOT2	46
15810804	NOT2_FAS05539	NOT2	131
15810805	NOT2_FAS05539	NOT2	106
15810806	NOT2_FAS05539	NOT2	110
15810807	NOT2_FAS05539	NOT2	69
15810808	NOT2_FAS05539	NOT2	101
15810809	NOT2_FAS05539	NOT2	36
15810810	NOT2_FAS05539	NOT2	99
15810811	NOT2_FAS05539	NOT2	100
15810812	NOT2_FAS05539	NOT2	107
15810813	NOT2_FAS05539	NOT2	163
15810814	NOT2_FAS05539	NOT2	108
15810815	NOT2_FAS05539	NOT2	64
15810816	NOT2_FAS05539	NOT2	95
15810817	NOT2_FAS05539	NOT2	102
15810818	NOT2_FAS05539	NOT2	90
15810819	NOT2_FAS05539	NOT2	35
15810820	NOT2_FAS05539	NOT2	198
15810821	NOT2_FAS05539	NOT2	74
15810822	NOT2_FAS05539	NOT2	111
15810823	NOT2_FAS05539	NOT2	161
15810824	NOT2_FAS05539	NOT2	76
15810825	NOT2_FAS05539	NOT2	99
15810826	NOT2_FAS05539	NOT2	86
15810827	NOT2_FAS05539	NOT2	126
15810828	NOT2_FAS05539	NOT2	132
15810829	NOT2_FAS05539	NOT2	160
15810830	NOT2_FAS05539	NOT2	33
15810831	NOT2_FAS05539	NOT2	94
15810832	NOT2_FAS05539	NOT2	37
15810833	NOT2_FAS05539	NOT2	71
15810834	NOT2_FAS05539	NOT2	100
15810835	NOT2_FAS05539	NOT2	224
15810836	NOT2_FAS05539	NOT2	81
15810837	NOT2_FAS05539	NOT2	67
15810838	NOT2_FAS05539	NOT2	113
15810839	NOT2_FAS05539	NOT2	75
15810840	NOT2_FAS05539	NOT2	48
15810841	NOT2_FAS05539	NOT2	36
15810842	NOT2_FAS05539	NOT2	182
15810843	NOT2_FAS05539	NOT2	78
15810844	NOT2_FAS05539	NOT2	67
15810845	NOT2_FAS05539	NOT2	31
15810846	NOT2_FAS05539	NOT2	114
15810847	NOT2_FAS05539	NOT2	53
15810848	NOT2_FAS05539	NOT2	25
15810849	NOT2_FAS05539	NOT2	135
15810850	NOT2_FAS05539	NOT2	68
15810851	NOT2_FAS05539	NOT2	62
15810852	NOT2_FAS05539	NOT2	123
15810853	NOT2_FAS05539	NOT2	185
15810854	NOT2_FAS05539	NOT2	84
15810855	NOT2_FAS05539	NOT2	173
15810856	NOT2_FAS05539	NOT2	131
15810857	NOT2_FAS05539	NOT2	169
15810858	NOT2_FAS05539	NOT2	161
15810859	NOT2_FAS05539	NOT2	62
15810860	NOT2_FAS05539	NOT2	181
15810861	NOT2_FAS05539	NOT2	151
15810862	NOT2_FAS05539	NOT2	100
15810863	NOT2_FAS05539	NOT2	127
15810864	NOT2_FAS05539	NOT2	134
15810865	NOT2_FAS05539	NOT2	167
15810866	NOT2_FAS05539	NOT2	141
15810867	NOT2_FAS05539	NOT2	149
15810868	NOT2_FAS05539	NOT2	217
15810869	NOT2_FAS05539	NOT2	188
15810870	NOT2_FAS05539	NOT2	65
15810871	NOT2_FAS05539	NOT2	41
15810872	NOT2_FAS05539	NOT2	11
15810873	NOT2_FAS05539	NOT2	32
15810874	NOT2_FAS05539	NOT2	122
15810875	NOT2_FAS05539	NOT2	80
15810876	NOT2_FAS05539	NOT2	151
15810877	NOT2_FAS05539	NOT2	72
15810878	NOT2_FAS05539	NOT2	167
15810879	NOT2_FAS05539	NOT2	53
15810880	NOT2_FAS05539	NOT2	71
15810881	NOT2_FAS05539	NOT2	11
15810882	NOT2_FAS05539	NOT2	140
15810883	NOT2_FAS05539	NOT2	182
15810884	NOT2_FAS05539	NOT2	163
15810885	NOT2_FAS05539	NOT2	32
15810886	NOT2_FAS05539	NOT2	122
15810887	NOT2_FAS05539	NOT2	80
15810888	NOT2_FAS05539	NOT2	151
15810889	NOT2_FAS05539	NOT2	72
15810890	NOT2_FAS05539	NOT2	167
15810891	NOT2_FAS05539	NOT2	53
15810892	NOT2_FAS05539	NOT2	150
15810893	NOT2_FAS05539	NOT2	60
15810894	NOT2_FAS05539	NOT2	9
15810895	NOT2_FAS05539	NOT2	140
15810896	NOT2_FAS05539	NOT2	178
15810897	NOT2_FAS05539	NOT2	69
15810898	NOT2_FAS05539	NOT2	129
15810899	NOT2_FAS05539	NOT2	122
15810900	NOT2_FAS05539	NOT2	42
15810901	NOT2_FAS05539	NOT2	173
15810902	NOT2_FAS05539	NOT2	135
15810903	NOT2_FAS05539	NOT2	47
15810904	NOT2_FAS05539	NOT2	32
15810905	NOT2_FAS05539	NOT2	179
15810906	NOT2_FAS05539	NOT2	46
15810907	NOT2_FAS05539	NOT2	131
15810908	NOT2_FAS05539	NOT2	106
15810909	NOT2_FAS05539	NOT2	110
15810910	NOT2_FAS05539	NOT2	69
15810911	NOT2_FAS05539	NOT2	101
15810912	NOT2_FAS05539	NOT2	36
15810913	NOT2_FAS05539	NOT2	99
15810914	NOT2_FAS05539	NOT2	100
15810915	NOT2_FAS05539	NOT2	107
15810916	NOT2_FAS05539	NOT2	88
15810917	NOT2_FAS05539	NOT2	163
15810918	NOT2_FAS05539	NOT2	108
15810919	NOT2_FAS05539	NOT2	64
15810920	NOT2_FAS05539	NOT2	95
15810921	NOT2_FAS05539	NOT2	102
15810922	NOT2_FAS05539	NOT2	167
15810923	NOT2_FAS05539	NOT2	90
15810924	NOT2_FAS05539	NOT2	35
15810925	NOT2_FAS05539	NOT2	198
15810926	NOT2_FAS05539	NOT2	74
15810927	NOT2_FAS05539	NOT2	111
15810928	NOT2_FAS05539	NOT2	161
15810929	NOT2_FAS05539	NOT2	76
15810930	NOT2_FAS05539	NOT2	99
15810931	NOT2_FAS05539	NOT2	86
15810932	NOT2_FAS05539	NOT2	126
15810933	NOT2_FAS05539	NOT2	132
15810934	NOT2_FAS05539	NOT2	160
15810935	NOT2_FAS05539	NOT2	33
15810936	NOT2_FAS05539	NOT2	94
15810937	NOT2_FAS05539	NOT2	37
15810938	NOT2_FAS05539	NOT2	71
15810939	NOT2_FAS05539	NOT2	100
15810940	NOT2_FAS05539	NOT2	224
15810941	NOT2_FAS05539	NOT2	81
15810942	NOT2_FAS05539	NOT2	67
15810943	NOT2_FAS05539	NOT2	113
15810944	NOT2_FAS05539	NOT2	75
15810945	NOT2_FAS05539	NOT2	48
15810946	NOT2_FAS05539	NOT2	182
15810947	NOT2_FAS05539	NOT2	78
15810948	NOT2_FAS05539	NOT2	31
15810949	NOT2_FAS05539	NOT2	114
15810950	NOT2_FAS05539	NOT2	53
15810951	NOT2_FAS05539	NOT2	25
15810952	NOT2_FAS05539	NOT2	135
15810953	NOT2_FAS05539	NOT2	68
15810954	NOT2_FAS05539	NOT2	62
15810955	NOT2_FAS05539	NOT2	123
15810956	NOT2_FAS05539	NOT2	185
15810957	NOT2_FAS05539	NOT2	84
15810958	NOT2_FAS05539	NOT2	173
15810959	NOT2_FAS05539	NOT2	131
15810960	NOT2_FAS05539	NOT2	169
15810961	NOT2_FAS05539	NOT2	161
15810962	NOT2_FAS05539	NOT2	62
15810963	NOT2_FAS05539	NOT2	151
15810964	NOT2_FAS05539	NOT2	100
15810965	NOT2_FAS05539	NOT2	127
15810966	NOT2_FAS05539	NOT2	134
15810967	NOT2_FAS05539	NOT2	167
15810968	NOT2_FAS05539	NOT2	141
15810969	NOT2_FAS05539	NOT2	149
15810970	NOT2_FAS05539	NOT2	217
15810971	NOT2_FAS05539	NOT2	188
15810972	NOT2_FAS05539	NOT2	65
15810973	NOT2_FAS05539	NOT2	41
15810974	NOT2_FAS05539	NOT2	11
15810975	NOT2_FAS05539	NOT2	32
15810976	NOT2_FAS05539	NOT2	122
15810977	NOT2_FAS05539	NOT2	80
15810978	NOT2_FAS05539	NOT2	151
15810979	NOT2_FAS05539	NOT2	72
15810980	NOT2_FAS05539	NOT2	167
15810981	NOT2_FAS05539	NOT2	53
15810982	NOT2_FAS05539	NOT2	71
15810983	NOT2_FAS05539	NOT2	11
15810984	NOT2_FAS05539	NOT2	182
15810985	NOT2_FAS05539	NOT2	32
15810986	NOT2_FAS05539	NOT2	122
15810987	NOT2_FAS05539	NOT2	80
15810988	NOT2_FAS05539	NOT2	151
15810989	NOT2_FAS05539	NOT2	72
15810990	NOT2_FAS05539	NOT2	53
15810991	NOT2_FAS05539	NOT2	32
15810992	NOT2_FAS05539	NOT2	65
15810993	NOT2_FAS05539	NOT2	32
15810994	NOT2_FAS05539	NOT2	88
15810995	NOT2_FAS05539	NOT2	102
15810996	NOT2_FAS05539	NOT2	167
15810997	NOT2_FAS05539	NOT2	67
15810998	NOT2_FAS05539	NOT2	56
15810999	NOT2_FAS05539	NOT2	106
15811000	NOT2_FAS05539	NOT2	47
15811001	NOT2_FAS05539	NOT2	42
15811002	NOT2_FAS05539	NOT2	96
15811003	NOT2_FAS05539	NOT2	106
15811004	NOT2_FAS05539	NOT2	47
15811005	NOT2_FAS05539	NOT2	42
15811006	NOT2_FAS05539	NOT2	96
15811007	NOT2_FAS05539	NOT2	96
15811008	NOT2_FAS05539	NOT2	42
15811009	NOT2_FAS05539	NOT2	154
15811010	NOT2_FAS05539	NOT2	55
15811011	NOT2_FAS05539	NOT2	55
15811012	NOT2_FAS05539	NOT2	202
15811013	NOT2_FAS05539	NOT2	154
15811014	NOT2_FAS05539	NOT2	161
15811015	NOT2_FAS05539	NOT2	191
15811016	NOT2_FAS05539	NOT2	185
15811017	NOT2_FAS05539	NOT2	118
15811018	NOT2_FAS05539	NOT2	190
15811019	NOT2_FAS05539	NOT2	53
15811020	NOT2_FAS05539	NOT2	154
15811021	NOT2_FAS05539	NOT2	202
15811022	NOT2_FAS05539	NOT2	55
15811023	NOT2_FAS05539	NOT2	191
15811024	NOT2_FAS05539	NOT2	161
15811025	NOT2_FAS05539	NOT2	185
15811026	NOT2_FAS05539	NOT2	118
15811027	NOT2_FAS05539	NOT2	190
15811028	NOT2_FAS05539	NOT2	53
15811029	NOT2_FAS05539	NOT2	154
15811030	NOT2_FAS05539	NOT2	55
15811031	NOT2_FAS05539	NOT2	154
15811032	NOT2_FAS05539	NOT2	202
15811033	NOT2_FAS05539	NOT2	55
15811034	NOT2_FAS05539	NOT2	191
15811035	NOT2_FAS05539	NOT2	161
15811036	NOT2_FAS05539	NOT2	185
15811037	NOT2_FAS05539	NOT2	118
15811038	NOT2_FAS05539	NOT2	190
15811039	NOT2_FAS05539	NOT2	53
15811040	NOT2_FAS05539	NOT2	185
15811041	NOT2_FAS05539	NOT2	118
15811042	NOT2_FAS05539	NOT2	190
15811043	NOT2_FAS05539	NOT2	53
15811044	NOT2_FAS05539	NOT2	57
15811045	NOT2_FAS05539	NOT2	57
15811046	NOT2_FAS05539	NOT2	231
15811047	NOT2_FAS05539	NOT2	110
15811048	NOT2_FAS05539	NOT2	110
15811049	NOT2_FAS05539	NOT2	110
15811050	NOT2_FAS05539	NOT2	22
15811051	NOT2_FAS05539	NOT2	110
15811052	NOT2_FAS05539	NOT2	110
15811053	NOT2_FAS05539	NOT2	110
15811054	NOT2_FAS05539	NOT2	110
15811055	NOT2_FAS05539	NOT2	192
15811056	NOT2_FAS05539	NOT2	236
15811057	NOT2_FAS05539	NOT2	107
15811058	NOT2_FAS05539	NOT2	8
15811059	NOT2_FAS05539	NOT2	165
15811060	NOT2_FAS05539	NOT2	61
15811061	NOT2_FAS05539	NOT2	275
15811062	NOT2_FAS05539	NOT2	222
15811063	NOT2_FAS05539	NOT2	187
15811064	NOT2_FAS05539	NOT2	208
15811065	NOT2_FAS05539	NOT2	195
15811066	NOT2_FAS05539	NOT2	170
15811067	NOT2_FAS05539	NOT2	266
15811068	NOT2_FAS05539	NOT2	156
15811069	NOT2_FAS05539	NOT2	291
15811070	NOT2_FAS05539	NOT2	261
15811071	NOT2_FAS05539	NOT2	222
15811072	NOT2_FAS05539	NOT2	187
15811073	NOT2_FAS05539	NOT2	208
15811074	NOT2_FAS05539	NOT2	195
15811075	NOT2_FAS05539	NOT2	170
15811076	NOT2_FAS05539	NOT2	266
15811077	NOT2_FAS05539	NOT2	156
15811078	NOT2_FAS05539	NOT2	269
15811079	NOT2_FAS05539	NOT2	8
15811080	NOT2_FAS05539	NOT2	267
15811081	NOT2_FAS05539	NOT2	236
15811082	NOT2_FAS05539	NOT2	208
15811083	NOT2_FAS05539	NOT2	165
15811084	NOT2_FAS05539	NOT2	279
15811085	NOT2_FAS05539	NOT2	252
15811086	NOT2_FAS05539	NOT2	249
15811087	NOT2_FAS05539	NOT2	222
15811088	NOT2_FAS05539	NOT2	187
15811089	NOT2_FAS05539	NOT2	208
15811090	NOT2_FAS05539	NOT2	195
15811091	NOT2_FAS05539	NOT2	170
15811092	NOT2_FAS05539	NOT2	266
15811093	NOT2_FAS05539	NOT2	156
15811094	NOT2_FAS05539	NOT2	240
15811095	NOT2_FAS05539	NOT2	222
15811096	NOT2_FAS05539	NOT2	269
15811097	NOT2_FAS05539	NOT2	8
15811098	NOT2_FAS05539	NOT2	267
15811099	NOT2_FAS05539	NOT2	236
15811100	NOT2_FAS05539	NOT2	208
15811101	NOT2_FAS05539	NOT2	165
15811102	NOT2_FAS05539	NOT2	279
15811103	NOT2_FAS05539	NOT2	252
15811104	NOT2_FAS05539	NOT2	249
15811105	NOT2_FAS05539	NOT2	222
15811106	NOT2_FAS05539	NOT2	187
15811107	NOT2_FAS05539	NOT2	208
15811108	NOT2_FAS05539	NOT2	195
15811109	NOT2_FAS05539	NOT2	170
15811110	NOT2_FAS05539	NOT2	266
15811111	NOT2_FAS05539	NOT2	156
15811112	NOT2_FAS05539	NOT2	192
15811113	NOT2_FAS05539	NOT2	236
15811114	NOT2_FAS05539	NOT2	107
15811115	NOT2_FAS05539	NOT2	8
15811116	NOT2_FAS05539	NOT2	165
15811117	NOT2_FAS05539	NOT2	61
15811118	NOT2_FAS05539	NOT2	240
15811119	NOT2_FAS05539	NOT2	275
15811120	NOT2_FAS05539	NOT2	222
15811121	NOT2_FAS05539	NOT2	187
15811122	NOT2_FAS05539	NOT2	208
15811123	NOT2_FAS05539	NOT2	195
15811124	NOT2_FAS05539	NOT2	170
15811125	NOT2_FAS05539	NOT2	266
15811126	NOT2_FAS05539	NOT2	156
15811127	NOT2_FAS05539	NOT2	192
15811128	NOT2_FAS05539	NOT2	236
15811129	NOT2_FAS05539	NOT2	107
15811130	NOT2_FAS05539	NOT2	8
15811131	NOT2_FAS05539	NOT2	165
15811132	NOT2_FAS05539	NOT2	61
15811133	NOT2_FAS05539	NOT2	240
15811134	NOT2_FAS05539	NOT2	275
15811135	NOT2_FAS05539	NOT2	222
15811136	NOT2_FAS05539	NOT2	187
15811137	NOT2_FAS05539	NOT2	208
15811138	NOT2_FAS05539	NOT2	195
15811139	NOT2_FAS05539	NOT2	170
15811140	NOT2_FAS05539	NOT2	266
15811141	NOT2_FAS05539	NOT2	156
15811142	NOT2_FAS05539	NOT2	107
15811143	NOT2_FAS05539	NOT2	8
15811144	NOT2_FAS05539	NOT2	8
15811145	NOT2_FAS05539	NOT2	8
15811146	NOT2_FAS05539	NOT2	208
15811147	NOT2_FAS05539	NOT2	240
15811148	NOT2_FAS05539	NOT2	240
15811149	NOT2_FAS05539	NOT2	240
15811150	NOT2_FAS05539	NOT2	240
15811151	NOT2_FAS05539	NOT2	106
15811152	NOT2_FAS05539	NOT2	106
15811153	NOT2_FAS05539	NOT2	63
15811154	NOT2_FAS05539	NOT2	84
15811155	NOT2_FAS05539	NOT2	108
15811156	NOT2_FAS05539	NOT2	106
15811157	NOT2_FAS05539	NOT2	63
15811158	NOT2_FAS05539	NOT2	106
15811159	NOT2_FAS05539	NOT2	106
15811160	NOT2_FAS05539	NOT2	127
15811161	NOT2_FAS05539	NOT2	147
15811162	NOT2_FAS05539	NOT2	147
15811163	NOT2_FAS05539	NOT2	63
15811164	NOT2_FAS05539	NOT2	147
15811165	NOT2_FAS05539	NOT2	30
15811166	NOT2_FAS05539	NOT2	50
15811167	NOT2_FAS05539	NOT2	45
15811168	NOT2_FAS05539	NOT2	44
15811169	NOT2_FAS05539	NOT2	120
15811170	NOT2_FAS05539	NOT2	100
15811171	NOT2_FAS05539	NOT2	260
15811172	NOT2_FAS05539	NOT2	9
15811173	NOT2_FAS05539	NOT2	28
15811174	NOT2_FAS05539	NOT2	36
15811175	NOT2_FAS05539	NOT2	162
15811176	NOT2_FAS05539	NOT2	44
15811177	NOT2_FAS05539	NOT2	30
15811178	NOT2_FAS05539	NOT2	199
15811179	NOT2_FAS05539	NOT2	50
15811180	NOT2_FAS05539	NOT2	45
15811181	NOT2_FAS05539	NOT2	63
15811182	NOT2_FAS05539	NOT2	100
15811183	NOT2_FAS05539	NOT2	260
15811184	NOT2_FAS05539	NOT2	9
15811185	NOT2_FAS05539	NOT2	77
15811186	NOT2_FAS05539	NOT2	28
15811187	NOT2_FAS05539	NOT2	36
15811188	NOT2_FAS05539	NOT2	162
15811189	NOT2_FAS05539	NOT2	30
15811190	NOT2_FAS05539	NOT2	199
15811191	NOT2_FAS05539	NOT2	50
15811192	NOT2_FAS05539	NOT2	45
15811193	NOT2_FAS05539	NOT2	44
15811194	NOT2_FAS05539	NOT2	63
15811195	NOT2_FAS05539	NOT2	100
15811196	NOT2_FAS05539	NOT2	260
15811197	NOT2_FAS05539	NOT2	100
15811198	NOT2_FAS05539	NOT2	260
15811199	NOT2_FAS05539	NOT2	9
15811200	NOT2_FAS05539	NOT2	77
15811201	NOT2_FAS05539	NOT2	28
15811202	NOT2_FAS05539	NOT2	116
15811203	NOT2_FAS05539	NOT2	120
15811204	NOT2_FAS05539	NOT2	135
15811205	NOT2_FAS05539	NOT2	119
15811206	NOT2_FAS05539	NOT2	36
15811207	NOT2_FAS05539	NOT2	162
15811208	NOT2_FAS05539	NOT2	44
15811209	NOT2_FAS05539	NOT2	30
15811210	NOT2_FAS05539	NOT2	50
15811211	NOT2_FAS05539	NOT2	45
15811212	NOT2_FAS05539	NOT2	63
15811213	NOT2_FAS05539	NOT2	120
15811214	NOT2_FAS05539	NOT2	135
15811215	NOT2_FAS05539	NOT2	28
15811216	NOT2_FAS05539	NOT2	36
15811217	NOT2_FAS05539	NOT2	162
15811218	NOT2_FAS05539	NOT2	44
15811219	NOT2_FAS05539	NOT2	30
15811220	NOT2_FAS05539	NOT2	199
15811221	NOT2_FAS05539	NOT2	50
15811222	NOT2_FAS05539	NOT2	45
15811223	NOT2_FAS05539	NOT2	63
15811224	NOT2_FAS05539	NOT2	9
15811225	NOT2_FAS05539	NOT2	28
15811226	NOT2_FAS05539	NOT2	162
15811227	NOT2_FAS05539	NOT2	116
15811228	NOT2_FAS05539	NOT2	100
15811229	NOT2_FAS05539	NOT2	260
15811230	NOT2_FAS05539	NOT2	9
15811231	NOT2_FAS05539	NOT2	77
15811232	NOT2_FAS05539	NOT2	119
15811233	NOT2_FAS05539	NOT2	36
15811234	NOT2_FAS05539	NOT2	116
15811235	NOT2_FAS05539	NOT2	199
15811236	NOT2_FAS05539	NOT2	63
15811237	NOT2_FAS05539	NOT2	119
15811238	NOT2_FAS05539	NOT2	116
15811239	NOT2_FAS05539	NOT2	77
15811240	NOT2_FAS05539	NOT2	195
15811241	NOT2_FAS05539	NOT2	163
15811242	NOT2_FAS05539	NOT2	157
15811243	NOT2_FAS05539	NOT2	129
15811244	NOT2_FAS05539	NOT2	71
15811245	NOT2_FAS05539	NOT2	204
15811246	NOT2_FAS05539	NOT2	28
15811247	NOT2_FAS05539	NOT2	36
15811248	NOT2_FAS05539	NOT2	162
15811249	NOT2_FAS05539	NOT2	30
15811250	NOT2_FAS05539	NOT2	116
15811251	NOT2_FAS05539	NOT2	199
15811252	NOT2_FAS05539	NOT2	50
15811253	NOT2_FAS05539	NOT2	45
15811254	NOT2_FAS05539	NOT2	44
15811255	NOT2_FAS05539	NOT2	63
15811256	NOT2_FAS05539	NOT2	120
15811257	NOT2_FAS05539	NOT2	100
15811258	NOT2_FAS05539	NOT2	260
15811259	NOT2_FAS05539	NOT2	9
15811260	NOT2_FAS05539	NOT2	77
15811261	NOT2_FAS05539	NOT2	119
15811262	NOT2_FAS05539	NOT2	195
15811263	NOT2_FAS05539	NOT2	163
15811264	NOT2_FAS05539	NOT2	157
15811265	NOT2_FAS05539	NOT2	129
15811266	NOT2_FAS05539	NOT2	71
15811267	NOT2_FAS05539	NOT2	204
15811268	NOT2_FAS05539	NOT2	120
15811269	NOT2_FAS05539	NOT2	199
15811270	NOT2_FAS05539	NOT2	116
15811271	NOT2_FAS05539	NOT2	120
15811272	NOT2_FAS05539	NOT2	135
15811273	NOT2_FAS05539	NOT2	119
15811274	NOT2_FAS05539	NOT2	120
15811275	NOT2_FAS05539	NOT2	77
15811276	NOT2_FAS05539	NOT2	119
15811277	NOT2_FAS05539	NOT2	123
15811278	NOT2_FAS05539	NOT2	38
15811279	NOT2_FAS05539	NOT2	181
15811280	NOT2_FAS05539	NOT2	115
15811281	NOT2_FAS05539	NOT2	94
15811282	NOT2_FAS05539	NOT2	32
15811283	NOT2_FAS05539	NOT2	102
15811284	NOT2_FAS05539	NOT2	90
15811285	NOT2_FAS05539	NOT2	92
15811286	NOT2_FAS05539	NOT2	87
15811287	NOT2_FAS05539	NOT2	60
15811288	NOT2_FAS05539	NOT2	158
15811289	NOT2_FAS05539	NOT2	150
15811290	NOT2_FAS05539	NOT2	179
15811291	NOT2_FAS05539	NOT2	207
15811292	NOT2_FAS05539	NOT2	146
15811293	NOT2_FAS05539	NOT2	102
15811294	NOT2_FAS05539	NOT2	55
15811295	NOT2_FAS05539	NOT2	53
15811296	NOT2_FAS05539	NOT2	246
15811297	NOT2_FAS05539	NOT2	88
15811298	NOT2_FAS05539	NOT2	70
15811299	NOT2_FAS05539	NOT2	86
15811300	NOT2_FAS05539	NOT2	97
15811301	NOT2_FAS05539	NOT2	194
15811302	NOT2_FAS05539	NOT2	173
15811303	NOT2_FAS05539	NOT2	103
15811304	NOT2_FAS05539	NOT2	95
15811305	NOT2_FAS05539	NOT2	59
15811306	NOT2_FAS05539	NOT2	108
15811307	NOT2_FAS05539	NOT2	39
15811308	NOT2_FAS05539	NOT2	212
15811309	NOT2_FAS05539	NOT2	148
15811310	NOT2_FAS05539	NOT2	73
15811311	NOT2_FAS05539	NOT2	120
15811312	NOT2_FAS05539	NOT2	147
15811313	NOT2_FAS05539	NOT2	170
15811314	NOT2_FAS05539	NOT2	223
15811315	NOT2_FAS05539	NOT2	196
15811316	NOT2_FAS05539	NOT2	114
15811317	NOT2_FAS05539	NOT2	94
15811318	NOT2_FAS05539	NOT2	92
15811319	NOT2_FAS05539	NOT2	123
15811320	NOT2_FAS05539	NOT2	32
15811321	NOT2_FAS05539	NOT2	102
15811322	NOT2_FAS05539	NOT2	90
15811323	NOT2_FAS05539	NOT2	87
15811324	NOT2_FAS05539	NOT2	60
15811325	NOT2_FAS05539	NOT2	158
15811326	NOT2_FAS05539	NOT2	150
15811327	NOT2_FAS05539	NOT2	179
15811328	NOT2_FAS05539	NOT2	135
15811329	NOT2_FAS05539	NOT2	207
15811330	NOT2_FAS05539	NOT2	146
15811331	NOT2_FAS05539	NOT2	102
15811332	NOT2_FAS05539	NOT2	55
15811333	NOT2_FAS05539	NOT2	53
15811334	NOT2_FAS05539	NOT2	97
15811335	NOT2_FAS05539	NOT2	246
15811336	NOT2_FAS05539	NOT2	88
15811337	NOT2_FAS05539	NOT2	70
15811338	NOT2_FAS05539	NOT2	86
15811339	NOT2_FAS05539	NOT2	97
15811340	NOT2_FAS05539	NOT2	85
15811341	NOT2_FAS05539	NOT2	194
15811342	NOT2_FAS05539	NOT2	173
15811343	NOT2_FAS05539	NOT2	103
15811344	NOT2_FAS05539	NOT2	95
15811345	NOT2_FAS05539	NOT2	59
15811346	NOT2_FAS05539	NOT2	108
15811347	NOT2_FAS05539	NOT2	39
15811348	NOT2_FAS05539	NOT2	212
15811349	NOT2_FAS05539	NOT2	148
15811350	NOT2_FAS05539	NOT2	73
15811351	NOT2_FAS05539	NOT2	120
15811352	NOT2_FAS05539	NOT2	147
15811353	NOT2_FAS05539	NOT2	170
15811354	NOT2_FAS05539	NOT2	223
15811355	NOT2_FAS05539	NOT2	174
15811356	NOT2_FAS05539	NOT2	196
15811357	NOT2_FAS05539	NOT2	142
15811358	NOT2_FAS05539	NOT2	38
15811359	NOT2_FAS05539	NOT2	181
15811360	NOT2_FAS05539	NOT2	115
15811361	NOT2_FAS05539	NOT2	196
15811362	NOT2_FAS05539	NOT2	114
15811363	NOT2_FAS05539	NOT2	90
15811364	NOT2_FAS05539	NOT2	150
15811365	NOT2_FAS05539	NOT2	207
15811366	NOT2_FAS05539	NOT2	246
15811367	NOT2_FAS05539	NOT2	148
15811368	NOT2_FAS05539	NOT2	147
15811369	NOT2_FAS05539	NOT2	170
15811370	NOT2_FAS05539	NOT2	147
15811371	NOT2_FAS05539	NOT2	94
15811372	NOT2_FAS05539	NOT2	92
15811373	NOT2_FAS05539	NOT2	32
15811374	NOT2_FAS05539	NOT2	90
15811375	NOT2_FAS05539	NOT2	60
15811376	NOT2_FAS05539	NOT2	158
15811377	NOT2_FAS05539	NOT2	150
15811378	NOT2_FAS05539	NOT2	179
15811379	NOT2_FAS05539	NOT2	146
15811380	NOT2_FAS05539	NOT2	102
15811381	NOT2_FAS05539	NOT2	55
15811382	NOT2_FAS05539	NOT2	53
15811383	NOT2_FAS05539	NOT2	246
15811384	NOT2_FAS05539	NOT2	88
15811385	NOT2_FAS05539	NOT2	70
15811386	NOT2_FAS05539	NOT2	86
15811387	NOT2_FAS05539	NOT2	97
15811388	NOT2_FAS05539	NOT2	194
15811389	NOT2_FAS05539	NOT2	173
15811390	NOT2_FAS05539	NOT2	95
15811391	NOT2_FAS05539	NOT2	59
15811392	NOT2_FAS05539	NOT2	108
15811393	NOT2_FAS05539	NOT2	39
15811394	NOT2_FAS05539	NOT2	212
15811395	NOT2_FAS05539	NOT2	148
15811396	NOT2_FAS05539	NOT2	120
15811397	NOT2_FAS05539	NOT2	147
15811398	NOT2_FAS05539	NOT2	170
15811399	NOT2_FAS05539	NOT2	147
15811400	NOT2_FAS05539	NOT2	102
15811401	NOT2_FAS05539	NOT2	87
15811402	NOT2_FAS05539	NOT2	103
15811403	NOT2_FAS05539	NOT2	39
15811404	NOT2_FAS05539	NOT2	73
15811405	NOT2_FAS05539	NOT2	114
15811406	NOT2_FAS05539	NOT2	87
15811407	NOT2_FAS05539	NOT2	97
15811408	NOT2_FAS05539	NOT2	123
15811409	NOT2_FAS05539	NOT2	85
15811410	NOT2_FAS05539	NOT2	207
15811411	NOT2_FAS05539	NOT2	135
15811412	NOT2_FAS05539	NOT2	223
15811413	NOT2_FAS05539	NOT2	174
15811414	NOT2_FAS05539	NOT2	196
15811415	NOT2_FAS05539	NOT2	142
15811416	NOT2_FAS05539	NOT2	94
15811417	NOT2_FAS05539	NOT2	92
15811418	NOT2_FAS05539	NOT2	123
15811419	NOT2_FAS05539	NOT2	32
15811420	NOT2_FAS05539	NOT2	102
15811421	NOT2_FAS05539	NOT2	90
15811422	NOT2_FAS05539	NOT2	87
15811423	NOT2_FAS05539	NOT2	60
15811424	NOT2_FAS05539	NOT2	158
15811425	NOT2_FAS05539	NOT2	150
15811426	NOT2_FAS05539	NOT2	179
15811427	NOT2_FAS05539	NOT2	135
15811428	NOT2_FAS05539	NOT2	207
15811429	NOT2_FAS05539	NOT2	146
15811430	NOT2_FAS05539	NOT2	102
15811431	NOT2_FAS05539	NOT2	55
15811432	NOT2_FAS05539	NOT2	53
15811433	NOT2_FAS05539	NOT2	97
15811434	NOT2_FAS05539	NOT2	88
15811435	NOT2_FAS05539	NOT2	70
15811436	NOT2_FAS05539	NOT2	86
15811437	NOT2_FAS05539	NOT2	97
15811438	NOT2_FAS05539	NOT2	85
15811439	NOT2_FAS05539	NOT2	194
15811440	NOT2_FAS05539	NOT2	173
15811441	NOT2_FAS05539	NOT2	103
15811442	NOT2_FAS05539	NOT2	95
15811443	NOT2_FAS05539	NOT2	59
15811444	NOT2_FAS05539	NOT2	108
15811445	NOT2_FAS05539	NOT2	39
15811446	NOT2_FAS05539	NOT2	212
15811447	NOT2_FAS05539	NOT2	73
15811448	NOT2_FAS05539	NOT2	120
15811449	NOT2_FAS05539	NOT2	147
15811450	NOT2_FAS05539	NOT2	223
15811451	NOT2_FAS05539	NOT2	174
15811452	NOT2_FAS05539	NOT2	196
15811453	NOT2_FAS05539	NOT2	142
15811454	NOT2_FAS05539	NOT2	38
15811455	NOT2_FAS05539	NOT2	181
15811456	NOT2_FAS05539	NOT2	115
15811457	NOT2_FAS05539	NOT2	94
15811458	NOT2_FAS05539	NOT2	92
15811459	NOT2_FAS05539	NOT2	123
15811460	NOT2_FAS05539	NOT2	32
15811461	NOT2_FAS05539	NOT2	102
15811462	NOT2_FAS05539	NOT2	87
15811463	NOT2_FAS05539	NOT2	60
15811464	NOT2_FAS05539	NOT2	158
15811465	NOT2_FAS05539	NOT2	179
15811466	NOT2_FAS05539	NOT2	135
15811467	NOT2_FAS05539	NOT2	146
15811468	NOT2_FAS05539	NOT2	102
15811469	NOT2_FAS05539	NOT2	55
15811470	NOT2_FAS05539	NOT2	53
15811471	NOT2_FAS05539	NOT2	97
15811472	NOT2_FAS05539	NOT2	88
15811473	NOT2_FAS05539	NOT2	70
15811474	NOT2_FAS05539	NOT2	86
15811475	NOT2_FAS05539	NOT2	97
15811476	NOT2_FAS05539	NOT2	85
15811477	NOT2_FAS05539	NOT2	194
15811478	NOT2_FAS05539	NOT2	173
15811479	NOT2_FAS05539	NOT2	103
15811480	NOT2_FAS05539	NOT2	95
15811481	NOT2_FAS05539	NOT2	108
15811482	NOT2_FAS05539	NOT2	212
15811483	NOT2_FAS05539	NOT2	73
15811484	NOT2_FAS05539	NOT2	120
15811485	NOT2_FAS05539	NOT2	174
15811486	NOT2_FAS05539	NOT2	142
15811487	NOT2_FAS05539	NOT2	114
15811488	NOT2_FAS05539	NOT2	38
15811489	NOT2_FAS05539	NOT2	181
15811490	NOT2_FAS05539	NOT2	115
15811491	NOT2_FAS05539	NOT2	94
15811492	NOT2_FAS05539	NOT2	92
15811493	NOT2_FAS05539	NOT2	123
15811494	NOT2_FAS05539	NOT2	32
15811495	NOT2_FAS05539	NOT2	102
15811496	NOT2_FAS05539	NOT2	90
15811497	NOT2_FAS05539	NOT2	60
15811498	NOT2_FAS05539	NOT2	158
15811499	NOT2_FAS05539	NOT2	150
15811500	NOT2_FAS05539	NOT2	179
15811501	NOT2_FAS05539	NOT2	135
15811502	NOT2_FAS05539	NOT2	146
15811503	NOT2_FAS05539	NOT2	102
15811504	NOT2_FAS05539	NOT2	55
15811505	NOT2_FAS05539	NOT2	53
15811506	NOT2_FAS05539	NOT2	97
15811507	NOT2_FAS05539	NOT2	246
15811508	NOT2_FAS05539	NOT2	88
15811509	NOT2_FAS05539	NOT2	70
15811510	NOT2_FAS05539	NOT2	86
15811511	NOT2_FAS05539	NOT2	97
15811512	NOT2_FAS05539	NOT2	85
15811513	NOT2_FAS05539	NOT2	194
15811514	NOT2_FAS05539	NOT2	173
15811515	NOT2_FAS05539	NOT2	103
15811516	NOT2_FAS05539	NOT2	95
15811517	NOT2_FAS05539	NOT2	59
15811518	NOT2_FAS05539	NOT2	108
15811519	NOT2_FAS05539	NOT2	39
15811520	NOT2_FAS05539	NOT2	212
15811521	NOT2_FAS05539	NOT2	148
15811522	NOT2_FAS05539	NOT2	73
15811523	NOT2_FAS05539	NOT2	120
15811524	NOT2_FAS05539	NOT2	147
15811525	NOT2_FAS05539	NOT2	170
15811526	NOT2_FAS05539	NOT2	223
15811527	NOT2_FAS05539	NOT2	174
15811528	NOT2_FAS05539	NOT2	142
15811529	NOT2_FAS05539	NOT2	147
15811530	NOT2_FAS05539	NOT2	114
15811531	NOT2_FAS05539	NOT2	38
15811532	NOT2_FAS05539	NOT2	181
15811533	NOT2_FAS05539	NOT2	115
15811534	NOT2_FAS05539	NOT2	207
15811535	NOT2_FAS05539	NOT2	114
15811536	NOT2_FAS05539	NOT2	246
15811537	NOT2_FAS05539	NOT2	59
15811538	NOT2_FAS05539	NOT2	148
15811539	NOT2_FAS05539	NOT2	170
15811540	NOT2_FAS05539	NOT2	147
15811541	NOT2_FAS05539	NOT2	147
15811542	NOT2_FAS05539	NOT2	223
15811543	NOT2_FAS05539	NOT2	147
15811544	NOT2_FAS05539	NOT2	97
15811545	NOT2_FAS05539	NOT2	85
15811546	NOT2_FAS05539	NOT2	135
15811547	NOT2_FAS05539	NOT2	174
15811548	NOT2_FAS05539	NOT2	196
15811549	NOT2_FAS05539	NOT2	142
15811550	NOT2_FAS05539	NOT2	38
15811551	NOT2_FAS05539	NOT2	181
15811552	NOT2_FAS05539	NOT2	115
15811553	NOT2_FAS05539	NOT2	245
15811554	NOT2_FAS05539	NOT2	112
15811555	NOT2_FAS05539	NOT2	99
15811556	NOT2_FAS05539	NOT2	263
15811557	NOT2_FAS05539	NOT2	53
15811558	NOT2_FAS05539	NOT2	113
15811559	NOT2_FAS05539	NOT2	129
15811560	NOT2_FAS05539	NOT2	219
15811561	NOT2_FAS05539	NOT2	110
15811562	NOT2_FAS05539	NOT2	153
15811563	NOT2_FAS05539	NOT2	94
15811564	NOT2_FAS05539	NOT2	128
15811565	NOT2_FAS05539	NOT2	216
15811566	NOT2_FAS05539	NOT2	95
15811567	NOT2_FAS05539	NOT2	55
15811568	NOT2_FAS05539	NOT2	139
15811569	NOT2_FAS05539	NOT2	91
15811570	NOT2_FAS05539	NOT2	83
15811571	NOT2_FAS05539	NOT2	76
15811572	NOT2_FAS05539	NOT2	54
15811573	NOT2_FAS05539	NOT2	67
15811574	NOT2_FAS05539	NOT2	190
15811575	NOT2_FAS05539	NOT2	245
15811576	NOT2_FAS05539	NOT2	112
15811577	NOT2_FAS05539	NOT2	99
15811578	NOT2_FAS05539	NOT2	263
15811579	NOT2_FAS05539	NOT2	53
15811580	NOT2_FAS05539	NOT2	113
15811581	NOT2_FAS05539	NOT2	129
15811582	NOT2_FAS05539	NOT2	219
15811583	NOT2_FAS05539	NOT2	110
15811584	NOT2_FAS05539	NOT2	153
15811585	NOT2_FAS05539	NOT2	94
15811586	NOT2_FAS05539	NOT2	128
15811587	NOT2_FAS05539	NOT2	216
15811588	NOT2_FAS05539	NOT2	95
15811589	NOT2_FAS05539	NOT2	55
15811590	NOT2_FAS05539	NOT2	139
15811591	NOT2_FAS05539	NOT2	91
15811592	NOT2_FAS05539	NOT2	83
15811593	NOT2_FAS05539	NOT2	76
15811594	NOT2_FAS05539	NOT2	54
15811595	NOT2_FAS05539	NOT2	67
15811596	NOT2_FAS05539	NOT2	190
15811597	NOT2_FAS05539	NOT2	129
15811598	NOT2_FAS05539	NOT2	99
15811599	NOT2_FAS05539	NOT2	53
15811600	NOT2_FAS05539	NOT2	113
15811601	NOT2_FAS05539	NOT2	245
15811602	NOT2_FAS05539	NOT2	219
15811603	NOT2_FAS05539	NOT2	263
15811604	NOT2_FAS05539	NOT2	112
15811605	NOT2_FAS05539	NOT2	110
15811606	NOT2_FAS05539	NOT2	153
15811607	NOT2_FAS05539	NOT2	94
15811608	NOT2_FAS05539	NOT2	128
15811609	NOT2_FAS05539	NOT2	216
15811610	NOT2_FAS05539	NOT2	95
15811611	NOT2_FAS05539	NOT2	55
15811612	NOT2_FAS05539	NOT2	139
15811613	NOT2_FAS05539	NOT2	91
15811614	NOT2_FAS05539	NOT2	83
15811615	NOT2_FAS05539	NOT2	76
15811616	NOT2_FAS05539	NOT2	54
15811617	NOT2_FAS05539	NOT2	67
15811618	NOT2_FAS05539	NOT2	190
15811619	NOT2_FAS05539	NOT2	148
15811620	NOT2_FAS05539	NOT2	51
15811621	NOT2_FAS05539	NOT2	210
15811622	NOT2_FAS05539	NOT2	239
15811623	NOT2_FAS05539	NOT2	131
15811624	NOT2_FAS05539	NOT2	171
15811625	NOT2_FAS05539	NOT2	51
15811626	NOT2_FAS05539	NOT2	96
15811627	NOT2_FAS05539	NOT2	37
15811628	NOT2_FAS05539	NOT2	148
15811629	NOT2_FAS05539	NOT2	51
15811630	NOT2_FAS05539	NOT2	210
15811631	NOT2_FAS05539	NOT2	239
15811632	NOT2_FAS05539	NOT2	171
15811633	NOT2_FAS05539	NOT2	51
15811634	NOT2_FAS05539	NOT2	96
15811635	NOT2_FAS05539	NOT2	37
15811636	NOT2_FAS05539	NOT2	148
15811637	NOT2_FAS05539	NOT2	51
15811638	NOT2_FAS05539	NOT2	210
15811639	NOT2_FAS05539	NOT2	239
15811640	NOT2_FAS05539	NOT2	131
15811641	NOT2_FAS05539	NOT2	171
15811642	NOT2_FAS05539	NOT2	51
15811643	NOT2_FAS05539	NOT2	37
15811644	NOT2_FAS05539	NOT2	148
15811645	NOT2_FAS05539	NOT2	51
15811646	NOT2_FAS05539	NOT2	210
15811647	NOT2_FAS05539	NOT2	239
15811648	NOT2_FAS05539	NOT2	131
15811649	NOT2_FAS05539	NOT2	171
15811650	NOT2_FAS05539	NOT2	51
15811651	NOT2_FAS05539	NOT2	96
15811652	NOT2_FAS05539	NOT2	148
15811653	NOT2_FAS05539	NOT2	51
15811654	NOT2_FAS05539	NOT2	210
15811655	NOT2_FAS05539	NOT2	239
15811656	NOT2_FAS05539	NOT2	131
15811657	NOT2_FAS05539	NOT2	171
15811658	NOT2_FAS05539	NOT2	51
15811659	NOT2_FAS05539	NOT2	96
15811660	NOT2_FAS05539	NOT2	131
15811661	NOT2_FAS05539	NOT2	37
15811662	NOT2_FAS05539	NOT2	203
15811663	NOT2_FAS05539	NOT2	239
15811664	NOT2_FAS05539	NOT2	171
15811665	NOT2_FAS05539	NOT2	131
15811666	NOT2_FAS05539	NOT2	148
15811667	NOT2_FAS05539	NOT2	51
15811668	NOT2_FAS05539	NOT2	210
15811669	NOT2_FAS05539	NOT2	51
15811670	NOT2_FAS05539	NOT2	96
15811671	NOT2_FAS05539	NOT2	37
15811672	NOT2_FAS05539	NOT2	203
15811673	NOT2_FAS05539	NOT2	96
15811674	NOT2_FAS05539	NOT2	37
15811675	NOT2_FAS05539	NOT2	263
15811676	NOT2_FAS05539	NOT2	261
15811677	NOT2_FAS05539	NOT2	272
15811678	NOT2_FAS05539	NOT2	243
15811679	NOT2_FAS05539	NOT2	86
15811680	NOT2_FAS05539	NOT2	72
15811681	NOT2_FAS05539	NOT2	48
15811682	NOT2_FAS05539	NOT2	106
15811683	NOT2_FAS05539	NOT2	52
15811684	NOT2_FAS05539	NOT2	82
15811685	NOT2_FAS05539	NOT2	182
15811686	NOT2_FAS05539	NOT2	272
15811687	NOT2_FAS05539	NOT2	243
15811688	NOT2_FAS05539	NOT2	86
15811689	NOT2_FAS05539	NOT2	72
15811690	NOT2_FAS05539	NOT2	48
15811691	NOT2_FAS05539	NOT2	106
15811692	NOT2_FAS05539	NOT2	52
15811693	NOT2_FAS05539	NOT2	82
15811694	NOT2_FAS05539	NOT2	182
15811695	NOT2_FAS05539	NOT2	272
15811696	NOT2_FAS05539	NOT2	243
15811697	NOT2_FAS05539	NOT2	86
15811698	NOT2_FAS05539	NOT2	72
15811699	NOT2_FAS05539	NOT2	48
15811700	NOT2_FAS05539	NOT2	106
15811701	NOT2_FAS05539	NOT2	52
15811702	NOT2_FAS05539	NOT2	82
15811703	NOT2_FAS05539	NOT2	182
15811704	NOT2_FAS05539	NOT2	52
15811705	NOT2_FAS05539	NOT2	106
15811706	NOT2_FAS05539	NOT2	82
15811707	NOT2_FAS05539	NOT2	182
15811708	NOT2_FAS05539	NOT2	102
15811709	NOT2_FAS05539	NOT2	251
15811710	NOT2_FAS05539	NOT2	251
15811711	NOT2_FAS05539	NOT2	52
15811712	NOT2_FAS05539	NOT2	106
15811713	NOT2_FAS05539	NOT2	82
15811714	NOT2_FAS05539	NOT2	182
15811715	NOT2_FAS05539	NOT2	52
15811716	NOT2_FAS05539	NOT2	106
15811717	NOT2_FAS05539	NOT2	82
15811718	NOT2_FAS05539	NOT2	182
15811719	NOT2_FAS05539	NOT2	272
15811720	NOT2_FAS05539	NOT2	84
15811721	NOT2_FAS05539	NOT2	202
15811722	NOT2_FAS05539	NOT2	202
15811723	NOT2_FAS05539	NOT2	207
15811724	NOT2_FAS05539	NOT2	202
15811725	NOT2_FAS05539	NOT2	84
15811726	NOT2_FAS05539	NOT2	103
15811727	NOT2_FAS05539	NOT2	19
15811728	NOT2_FAS05539	NOT2	159
15811729	NOT2_FAS05539	NOT2	111
15811730	NOT2_FAS05539	NOT2	333
15811731	NOT2_FAS05539	NOT2	110
15811732	NOT2_FAS05539	NOT2	134
15811733	NOT2_FAS05539	NOT2	85
15811734	NOT2_FAS05539	NOT2	82
15811735	NOT2_FAS05539	NOT2	113
15811736	NOT2_FAS05539	NOT2	19
15811737	NOT2_FAS05539	NOT2	159
15811738	NOT2_FAS05539	NOT2	111
15811739	NOT2_FAS05539	NOT2	333
15811740	NOT2_FAS05539	NOT2	110
15811741	NOT2_FAS05539	NOT2	134
15811742	NOT2_FAS05539	NOT2	85
15811743	NOT2_FAS05539	NOT2	82
15811744	NOT2_FAS05539	NOT2	113
15811745	NOT2_FAS05539	NOT2	19
15811746	NOT2_FAS05539	NOT2	110
15811747	NOT2_FAS05539	NOT2	19
15811748	NOT2_FAS05539	NOT2	110
15811749	NOT2_FAS05539	NOT2	145
15811750	NOT2_FAS05539	NOT2	201
15811751	NOT2_FAS05539	NOT2	77
15811752	NOT2_FAS05539	NOT2	250
15811753	NOT2_FAS05539	NOT2	241
15811754	NOT2_FAS05539	NOT2	237
15811755	NOT2_FAS05539	NOT2	145
15811756	NOT2_FAS05539	NOT2	145
15811757	NOT2_FAS05539	NOT2	201
15811758	NOT2_FAS05539	NOT2	77
15811759	NOT2_FAS05539	NOT2	250
15811760	NOT2_FAS05539	NOT2	241
15811761	NOT2_FAS05539	NOT2	235
15811762	NOT2_FAS05539	NOT2	127
15811763	NOT2_FAS05539	NOT2	237
15811764	NOT2_FAS05539	NOT2	99
15811765	NOT2_FAS05539	NOT2	145
15811766	NOT2_FAS05539	NOT2	234
15811767	NOT2_FAS05539	NOT2	292
15811768	NOT2_FAS05539	NOT2	78
15811769	NOT2_FAS05539	NOT2	145
15811770	NOT2_FAS05539	NOT2	201
15811771	NOT2_FAS05539	NOT2	77
15811772	NOT2_FAS05539	NOT2	250
15811773	NOT2_FAS05539	NOT2	237
15811774	NOT2_FAS05539	NOT2	145
15811775	NOT2_FAS05539	NOT2	145
15811776	NOT2_FAS05539	NOT2	201
15811777	NOT2_FAS05539	NOT2	77
15811778	NOT2_FAS05539	NOT2	250
15811779	NOT2_FAS05539	NOT2	241
15811780	NOT2_FAS05539	NOT2	235
15811781	NOT2_FAS05539	NOT2	127
15811782	NOT2_FAS05539	NOT2	237
15811783	NOT2_FAS05539	NOT2	99
15811784	NOT2_FAS05539	NOT2	145
15811785	NOT2_FAS05539	NOT2	234
15811786	NOT2_FAS05539	NOT2	292
15811787	NOT2_FAS05539	NOT2	78
15811788	NOT2_FAS05539	NOT2	77
15811789	NOT2_FAS05539	NOT2	201
15811790	NOT2_FAS05539	NOT2	250
15811791	NOT2_FAS05539	NOT2	241
15811792	NOT2_FAS05539	NOT2	235
15811793	NOT2_FAS05539	NOT2	127
15811794	NOT2_FAS05539	NOT2	237
15811795	NOT2_FAS05539	NOT2	99
15811796	NOT2_FAS05539	NOT2	145
15811797	NOT2_FAS05539	NOT2	234
15811798	NOT2_FAS05539	NOT2	292
15811799	NOT2_FAS05539	NOT2	78
15811800	NOT2_FAS05539	NOT2	292
15811801	NOT2_FAS05539	NOT2	78
15811802	NOT2_FAS05539	NOT2	234
15811803	NOT2_FAS05539	NOT2	99
15811804	NOT2_FAS05539	NOT2	235
15811805	NOT2_FAS05539	NOT2	145
15811806	NOT2_FAS05539	NOT2	269
15811807	NOT2_FAS05539	NOT2	106
15811808	NOT2_FAS05539	NOT2	301
15811809	NOT2_FAS05539	NOT2	165
15811810	NOT2_FAS05539	NOT2	79
15811811	NOT2_FAS05539	NOT2	121
15811812	NOT2_FAS05539	NOT2	162
15811813	NOT2_FAS05539	NOT2	14
15811814	NOT2_FAS05539	NOT2	26
15811815	NOT2_FAS05539	NOT2	112
15811816	NOT2_FAS05539	NOT2	240
15811817	NOT2_FAS05539	NOT2	108
15811818	NOT2_FAS05539	NOT2	125
15811819	NOT2_FAS05539	NOT2	240
15811820	NOT2_FAS05539	NOT2	121
15811821	NOT2_FAS05539	NOT2	116
15811822	NOT2_FAS05539	NOT2	176
15811823	NOT2_FAS05539	NOT2	94
15811824	NOT2_FAS05539	NOT2	116
15811825	NOT2_FAS05539	NOT2	34
15811826	NOT2_FAS05539	NOT2	87
15811827	NOT2_FAS05539	NOT2	45
15811828	NOT2_FAS05539	NOT2	122
15811829	NOT2_FAS05539	NOT2	101
15811830	NOT2_FAS05539	NOT2	60
15811831	NOT2_FAS05539	NOT2	153
15811832	NOT2_FAS05539	NOT2	217
15811833	NOT2_FAS05539	NOT2	79
15811834	NOT2_FAS05539	NOT2	121
15811835	NOT2_FAS05539	NOT2	162
15811836	NOT2_FAS05539	NOT2	14
15811837	NOT2_FAS05539	NOT2	26
15811838	NOT2_FAS05539	NOT2	112
15811839	NOT2_FAS05539	NOT2	240
15811840	NOT2_FAS05539	NOT2	108
15811841	NOT2_FAS05539	NOT2	125
15811842	NOT2_FAS05539	NOT2	240
15811843	NOT2_FAS05539	NOT2	121
15811844	NOT2_FAS05539	NOT2	116
15811845	NOT2_FAS05539	NOT2	176
15811846	NOT2_FAS05539	NOT2	94
15811847	NOT2_FAS05539	NOT2	116
15811848	NOT2_FAS05539	NOT2	34
15811849	NOT2_FAS05539	NOT2	87
15811850	NOT2_FAS05539	NOT2	45
15811851	NOT2_FAS05539	NOT2	122
15811852	NOT2_FAS05539	NOT2	101
15811853	NOT2_FAS05539	NOT2	60
15811854	NOT2_FAS05539	NOT2	153
15811855	NOT2_FAS05539	NOT2	217
15811856	NOT2_FAS05539	NOT2	116
15811857	NOT2_FAS05539	NOT2	176
15811858	NOT2_FAS05539	NOT2	94
15811859	NOT2_FAS05539	NOT2	116
15811860	NOT2_FAS05539	NOT2	45
15811861	NOT2_FAS05539	NOT2	108
15811862	NOT2_FAS05539	NOT2	125
15811863	NOT2_FAS05539	NOT2	240
15811864	NOT2_FAS05539	NOT2	240
15811865	NOT2_FAS05539	NOT2	112
15811866	NOT2_FAS05539	NOT2	121
15811867	NOT2_FAS05539	NOT2	116
15811868	NOT2_FAS05539	NOT2	176
15811869	NOT2_FAS05539	NOT2	94
15811870	NOT2_FAS05539	NOT2	116
15811871	NOT2_FAS05539	NOT2	34
15811872	NOT2_FAS05539	NOT2	87
15811873	NOT2_FAS05539	NOT2	45
15811874	NOT2_FAS05539	NOT2	162
15811875	NOT2_FAS05539	NOT2	79
15811876	NOT2_FAS05539	NOT2	26
15811877	NOT2_FAS05539	NOT2	121
15811878	NOT2_FAS05539	NOT2	14
15811879	NOT2_FAS05539	NOT2	112
15811880	NOT2_FAS05539	NOT2	240
15811881	NOT2_FAS05539	NOT2	108
15811882	NOT2_FAS05539	NOT2	125
15811883	NOT2_FAS05539	NOT2	240
15811884	NOT2_FAS05539	NOT2	121
15811885	NOT2_FAS05539	NOT2	116
15811886	NOT2_FAS05539	NOT2	176
15811887	NOT2_FAS05539	NOT2	94
15811888	NOT2_FAS05539	NOT2	116
15811889	NOT2_FAS05539	NOT2	34
15811890	NOT2_FAS05539	NOT2	87
15811891	NOT2_FAS05539	NOT2	45
15811892	NOT2_FAS05539	NOT2	162
15811893	NOT2_FAS05539	NOT2	79
15811894	NOT2_FAS05539	NOT2	26
15811895	NOT2_FAS05539	NOT2	121
15811896	NOT2_FAS05539	NOT2	14
15811897	NOT2_FAS05539	NOT2	112
15811898	NOT2_FAS05539	NOT2	240
15811899	NOT2_FAS05539	NOT2	108
15811900	NOT2_FAS05539	NOT2	125
15811901	NOT2_FAS05539	NOT2	240
15811902	NOT2_FAS05539	NOT2	121
15811903	NOT2_FAS05539	NOT2	116
15811904	NOT2_FAS05539	NOT2	176
15811905	NOT2_FAS05539	NOT2	94
15811906	NOT2_FAS05539	NOT2	116
15811907	NOT2_FAS05539	NOT2	87
15811908	NOT2_FAS05539	NOT2	45
15811909	NOT2_FAS05539	NOT2	162
15811910	NOT2_FAS05539	NOT2	79
15811911	NOT2_FAS05539	NOT2	121
15811912	NOT2_FAS05539	NOT2	14
15811913	NOT2_FAS05539	NOT2	26
15811914	NOT2_FAS05539	NOT2	112
15811915	NOT2_FAS05539	NOT2	240
15811916	NOT2_FAS05539	NOT2	125
15811917	NOT2_FAS05539	NOT2	240
15811918	NOT2_FAS05539	NOT2	121
15811919	NOT2_FAS05539	NOT2	34
15811920	NOT2_FAS05539	NOT2	87
15811921	NOT2_FAS05539	NOT2	34
15811922	NOT2_FAS05539	NOT2	162
15811923	NOT2_FAS05539	NOT2	79
15811924	NOT2_FAS05539	NOT2	26
15811925	NOT2_FAS05539	NOT2	121
15811926	NOT2_FAS05539	NOT2	14
15811927	NOT2_FAS05539	NOT2	108
15811928	NOT2_FAS05539	NOT2	142
15811929	NOT2_FAS05539	NOT2	62
15811930	NOT2_FAS05539	NOT2	142
15811931	NOT2_FAS05539	NOT2	184
15811932	NOT2_FAS05539	NOT2	62
15811933	NOT2_FAS05539	NOT2	33
15811934	NOT2_FAS05539	NOT2	41
15811935	NOT2_FAS05539	NOT2	62
15811936	NOT2_FAS05539	NOT2	33
15811937	NOT2_FAS05539	NOT2	33
15811938	NOT2_FAS05539	NOT2	33
15811939	NOT2_FAS05539	NOT2	62
15811940	NOT2_FAS05539	NOT2	142
15811941	NOT2_FAS05539	NOT2	184
15811942	NOT2_FAS05539	NOT2	62
15811943	NOT2_FAS05539	NOT2	142
15811944	NOT2_FAS05539	NOT2	33
15811945	NOT2_FAS05539	NOT2	41
15811946	NOT2_FAS05539	NOT2	41
15811947	NOT2_FAS05539	NOT2	142
15811948	NOT2_FAS05539	NOT2	142
15811949	NOT2_FAS05539	NOT2	41
15811950	NOT2_FAS05539	NOT2	184
15811951	NOT2_FAS05539	NOT2	41
15811952	NOT2_FAS05539	NOT2	184
15811953	NOT2_FAS05539	NOT2	62
15811954	NOT2_FAS05539	NOT2	184
15811955	NOT2_FAS05539	NOT2	184
15811956	NOT2_FAS05539	NOT2	33
15811957	NOT2_FAS05539	NOT2	41
15811958	NOT2_FAS05539	NOT2	129
15811959	NOT2_FAS05539	NOT2	219
15811960	NOT2_FAS05539	NOT2	233
15811961	NOT2_FAS05539	NOT2	127
15811962	NOT2_FAS05539	NOT2	116
15811963	NOT2_FAS05539	NOT2	129
15811964	NOT2_FAS05539	NOT2	87
15811965	NOT2_FAS05539	NOT2	51
15811966	NOT2_FAS05539	NOT2	146
15811967	NOT2_FAS05539	NOT2	159
15811968	NOT2_FAS05539	NOT2	161
15811969	NOT2_FAS05539	NOT2	75
15811970	NOT2_FAS05539	NOT2	110
15811971	NOT2_FAS05539	NOT2	102
15811972	NOT2_FAS05539	NOT2	156
15811973	NOT2_FAS05539	NOT2	94
15811974	NOT2_FAS05539	NOT2	81
15811975	NOT2_FAS05539	NOT2	127
15811976	NOT2_FAS05539	NOT2	63
15811977	NOT2_FAS05539	NOT2	136
15811978	NOT2_FAS05539	NOT2	55
15811979	NOT2_FAS05539	NOT2	181
15811980	NOT2_FAS05539	NOT2	94
15811981	NOT2_FAS05539	NOT2	243
15811982	NOT2_FAS05539	NOT2	146
15811983	NOT2_FAS05539	NOT2	189
15811984	NOT2_FAS05539	NOT2	51
15811985	NOT2_FAS05539	NOT2	196
15811986	NOT2_FAS05539	NOT2	146
15811987	NOT2_FAS05539	NOT2	110
15811988	NOT2_FAS05539	NOT2	135
15811989	NOT2_FAS05539	NOT2	146
15811990	NOT2_FAS05539	NOT2	87
15811991	NOT2_FAS05539	NOT2	117
15811992	NOT2_FAS05539	NOT2	200
15811993	NOT2_FAS05539	NOT2	131
15811994	NOT2_FAS05539	NOT2	101
15811995	NOT2_FAS05539	NOT2	122
15811996	NOT2_FAS05539	NOT2	154
15811997	NOT2_FAS05539	NOT2	61
15811998	NOT2_FAS05539	NOT2	60
15811999	NOT2_FAS05539	NOT2	127
15812000	NOT2_FAS05539	NOT2	63
15812001	NOT2_FAS05539	NOT2	136
15812002	NOT2_FAS05539	NOT2	55
15812003	NOT2_FAS05539	NOT2	181
15812004	NOT2_FAS05539	NOT2	159
15812005	NOT2_FAS05539	NOT2	161
15812006	NOT2_FAS05539	NOT2	75
15812007	NOT2_FAS05539	NOT2	127
15812008	NOT2_FAS05539	NOT2	219
15812009	NOT2_FAS05539	NOT2	87
15812010	NOT2_FAS05539	NOT2	51
15812011	NOT2_FAS05539	NOT2	129
15812012	NOT2_FAS05539	NOT2	116
15812013	NOT2_FAS05539	NOT2	94
15812014	NOT2_FAS05539	NOT2	110
15812015	NOT2_FAS05539	NOT2	102
15812016	NOT2_FAS05539	NOT2	156
15812017	NOT2_FAS05539	NOT2	146
15812018	NOT2_FAS05539	NOT2	233
15812019	NOT2_FAS05539	NOT2	81
15812020	NOT2_FAS05539	NOT2	94
15812021	NOT2_FAS05539	NOT2	243
15812022	NOT2_FAS05539	NOT2	146
15812023	NOT2_FAS05539	NOT2	189
15812024	NOT2_FAS05539	NOT2	51
15812025	NOT2_FAS05539	NOT2	196
15812026	NOT2_FAS05539	NOT2	146
15812027	NOT2_FAS05539	NOT2	110
15812028	NOT2_FAS05539	NOT2	135
15812029	NOT2_FAS05539	NOT2	61
15812030	NOT2_FAS05539	NOT2	154
15812031	NOT2_FAS05539	NOT2	156
15812032	NOT2_FAS05539	NOT2	93
15812033	NOT2_FAS05539	NOT2	155
15812034	NOT2_FAS05539	NOT2	107
15812035	NOT2_FAS05539	NOT2	12
15812036	NOT2_FAS05539	NOT2	9
15812037	NOT2_FAS05539	NOT2	56
15812038	NOT2_FAS05539	NOT2	178
15812039	NOT2_FAS05539	NOT2	36
15812040	NOT2_FAS05539	NOT2	66
15812041	NOT2_FAS05539	NOT2	48
15812042	NOT2_FAS05539	NOT2	75
15812043	NOT2_FAS05539	NOT2	47
15812044	NOT2_FAS05539	NOT2	87
15812045	NOT2_FAS05539	NOT2	38
15812046	NOT2_FAS05539	NOT2	106
15812047	NOT2_FAS05539	NOT2	69
15812048	NOT2_FAS05539	NOT2	103
15812049	NOT2_FAS05539	NOT2	112
15812050	NOT2_FAS05539	NOT2	138
15812051	NOT2_FAS05539	NOT2	6
15812052	NOT2_FAS05539	NOT2	34
15812053	NOT2_FAS05539	NOT2	114
15812054	NOT2_FAS05539	NOT2	169
15812055	NOT2_FAS05539	NOT2	96
15812056	NOT2_FAS05539	NOT2	56
15812057	NOT2_FAS05539	NOT2	85
15812058	NOT2_FAS05539	NOT2	14
15812059	NOT2_FAS05539	NOT2	39
15812060	NOT2_FAS05539	NOT2	69
15812061	NOT2_FAS05539	NOT2	90
15812062	NOT2_FAS05539	NOT2	102
15812063	NOT2_FAS05539	NOT2	37
15812064	NOT2_FAS05539	NOT2	8
15812065	NOT2_FAS05539	NOT2	76
15812066	NOT2_FAS05539	NOT2	12
15812067	NOT2_FAS05539	NOT2	55
15812068	NOT2_FAS05539	NOT2	63
15812069	NOT2_FAS05539	NOT2	84
15812070	NOT2_FAS05539	NOT2	134
15812071	NOT2_FAS05539	NOT2	64
15812072	NOT2_FAS05539	NOT2	89
15812073	NOT2_FAS05539	NOT2	90
15812074	NOT2_FAS05539	NOT2	117
15812075	NOT2_FAS05539	NOT2	9
15812076	NOT2_FAS05539	NOT2	100
15812077	NOT2_FAS05539	NOT2	151
15812078	NOT2_FAS05539	NOT2	45
15812079	NOT2_FAS05539	NOT2	98
15812080	NOT2_FAS05539	NOT2	45
15812081	NOT2_FAS05539	NOT2	33
15812082	NOT2_FAS05539	NOT2	58
15812083	NOT2_FAS05539	NOT2	138
15812084	NOT2_FAS05539	NOT2	30
15812085	NOT2_FAS05539	NOT2	14
15812086	NOT2_FAS05539	NOT2	46
15812087	NOT2_FAS05539	NOT2	78
15812088	NOT2_FAS05539	NOT2	82
15812089	NOT2_FAS05539	NOT2	172
15812090	NOT2_FAS05539	NOT2	8
15812091	NOT2_FAS05539	NOT2	33
15812092	NOT2_FAS05539	NOT2	248
15812093	NOT2_FAS05539	NOT2	248
15812094	NOT2_FAS05539	NOT2	248
15812095	NOT2_FAS05539	NOT2	248
15812096	NOT2_FAS05539	NOT2	248
15812097	NOT2_FAS05539	NOT2	248
15812098	NOT2_FAS05539	NOT2	219
15812099	NOT2_FAS05539	NOT2	34
15812100	NOT2_FAS05539	NOT2	198
15812101	NOT2_FAS05539	NOT2	30
15812102	NOT2_FAS05539	NOT2	146
15812103	NOT2_FAS05539	NOT2	132
15812104	NOT2_FAS05539	NOT2	71
15812105	NOT2_FAS05539	NOT2	112
15812106	NOT2_FAS05539	NOT2	143
15812107	NOT2_FAS05539	NOT2	218
15812108	NOT2_FAS05539	NOT2	187
15812109	NOT2_FAS05539	NOT2	63
15812110	NOT2_FAS05539	NOT2	54
15812111	NOT2_FAS05539	NOT2	80
15812112	NOT2_FAS05539	NOT2	202
15812113	NOT2_FAS05539	NOT2	39
15812114	NOT2_FAS05539	NOT2	130
15812115	NOT2_FAS05539	NOT2	159
15812116	NOT2_FAS05539	NOT2	165
15812117	NOT2_FAS05539	NOT2	151
15812118	NOT2_FAS05539	NOT2	59
15812119	NOT2_FAS05539	NOT2	230
15812120	NOT2_FAS05539	NOT2	84
15812121	NOT2_FAS05539	NOT2	133
15812122	NOT2_FAS05539	NOT2	81
15812123	NOT2_FAS05539	NOT2	68
15812124	NOT2_FAS05539	NOT2	173
15812125	NOT2_FAS05539	NOT2	121
15812126	NOT2_FAS05539	NOT2	60
15812127	NOT2_FAS05539	NOT2	124
15812128	NOT2_FAS05539	NOT2	133
15812129	NOT2_FAS05539	NOT2	112
15812130	NOT2_FAS05539	NOT2	132
15812131	NOT2_FAS05539	NOT2	104
15812132	NOT2_FAS05539	NOT2	45
15812133	NOT2_FAS05539	NOT2	141
15812134	NOT2_FAS05539	NOT2	87
15812135	NOT2_FAS05539	NOT2	81
15812136	NOT2_FAS05539	NOT2	36
15812137	NOT2_FAS05539	NOT2	131
15812138	NOT2_FAS05539	NOT2	103
15812139	NOT2_FAS05539	NOT2	70
15812140	NOT2_FAS05539	NOT2	48
15812141	NOT2_FAS05539	NOT2	57
15812142	NOT2_FAS05539	NOT2	114
15812143	NOT2_FAS05539	NOT2	130
15812144	NOT2_FAS05539	NOT2	43
15812145	NOT2_FAS05539	NOT2	132
15812146	NOT2_FAS05539	NOT2	100
15812147	NOT2_FAS05539	NOT2	112
15812148	NOT2_FAS05539	NOT2	117
15812149	NOT2_FAS05539	NOT2	101
15812150	NOT2_FAS05539	NOT2	110
15812151	NOT2_FAS05539	NOT2	127
15812152	NOT2_FAS05539	NOT2	77
15812153	NOT2_FAS05539	NOT2	183
15812154	NOT2_FAS05539	NOT2	45
15812155	NOT2_FAS05539	NOT2	163
15812156	NOT2_FAS05539	NOT2	47
15812157	NOT2_FAS05539	NOT2	195
15812158	NOT2_FAS05539	NOT2	109
15812159	NOT2_FAS05539	NOT2	145
15812160	NOT2_FAS05539	NOT2	57
15812161	NOT2_FAS05539	NOT2	55
15812162	NOT2_FAS05539	NOT2	43
15812163	NOT2_FAS05539	NOT2	7
15812164	NOT2_FAS05539	NOT2	74
15812165	NOT2_FAS05539	NOT2	167
15812166	NOT2_FAS05539	NOT2	67
15812167	NOT2_FAS05539	NOT2	266
15812168	NOT2_FAS05539	NOT2	194
15812169	NOT2_FAS05539	NOT2	154
15812170	NOT2_FAS05539	NOT2	109
15812171	NOT2_FAS05539	NOT2	104
15812172	NOT2_FAS05539	NOT2	166
15812173	NOT2_FAS05539	NOT2	120
15812174	NOT2_FAS05539	NOT2	91
15812175	NOT2_FAS05539	NOT2	93
15812176	NOT2_FAS05539	NOT2	190
15812177	NOT2_FAS05539	NOT2	138
15812178	NOT2_FAS05539	NOT2	88
15812179	NOT2_FAS05539	NOT2	89
15812180	NOT2_FAS05539	NOT2	68
15812181	NOT2_FAS05539	NOT2	35
15812182	NOT2_FAS05539	NOT2	126
15812183	NOT2_FAS05539	NOT2	128
15812184	NOT2_FAS05539	NOT2	143
15812185	NOT2_FAS05539	NOT2	95
15812186	NOT2_FAS05539	NOT2	182
15812187	NOT2_FAS05539	NOT2	221
15812188	NOT2_FAS05539	NOT2	100
15812189	NOT2_FAS05539	NOT2	146
15812190	NOT2_FAS05539	NOT2	134
15812191	NOT2_FAS05539	NOT2	168
15812192	NOT2_FAS05539	NOT2	32
15812193	NOT2_FAS05539	NOT2	83
15812194	NOT2_FAS05539	NOT2	104
15812195	NOT2_FAS05539	NOT2	117
15812196	NOT2_FAS05539	NOT2	130
15812197	NOT2_FAS05539	NOT2	112
15812198	NOT2_FAS05539	NOT2	132
15812199	NOT2_FAS05539	NOT2	89
15812200	NOT2_FAS05539	NOT2	48
15812201	NOT2_FAS05539	NOT2	202
15812202	NOT2_FAS05539	NOT2	159
15812203	NOT2_FAS05539	NOT2	7
15812204	NOT2_FAS05539	NOT2	103
15812205	NOT2_FAS05539	NOT2	100
15812206	NOT2_FAS05539	NOT2	45
15812207	NOT2_FAS05539	NOT2	43
15812208	NOT2_FAS05539	NOT2	141
15812209	NOT2_FAS05539	NOT2	68
15812210	NOT2_FAS05539	NOT2	57
15812211	NOT2_FAS05539	NOT2	195
15812212	NOT2_FAS05539	NOT2	127
15812213	NOT2_FAS05539	NOT2	55
15812214	NOT2_FAS05539	NOT2	218
15812215	NOT2_FAS05539	NOT2	45
15812216	NOT2_FAS05539	NOT2	190
15812217	NOT2_FAS05539	NOT2	88
15812218	NOT2_FAS05539	NOT2	74
15812219	NOT2_FAS05539	NOT2	60
15812220	NOT2_FAS05539	NOT2	124
15812221	NOT2_FAS05539	NOT2	230
15812222	NOT2_FAS05539	NOT2	104
15812223	NOT2_FAS05539	NOT2	101
15812224	NOT2_FAS05539	NOT2	57
15812225	NOT2_FAS05539	NOT2	167
15812226	NOT2_FAS05539	NOT2	132
15812227	NOT2_FAS05539	NOT2	71
15812228	NOT2_FAS05539	NOT2	138
15812229	NOT2_FAS05539	NOT2	112
15812230	NOT2_FAS05539	NOT2	80
15812231	NOT2_FAS05539	NOT2	187
15812232	NOT2_FAS05539	NOT2	165
15812233	NOT2_FAS05539	NOT2	63
15812234	NOT2_FAS05539	NOT2	30
15812235	NOT2_FAS05539	NOT2	143
15812236	NOT2_FAS05539	NOT2	39
15812237	NOT2_FAS05539	NOT2	146
15812238	NOT2_FAS05539	NOT2	54
15812239	NOT2_FAS05539	NOT2	151
15812240	NOT2_FAS05539	NOT2	219
15812241	NOT2_FAS05539	NOT2	59
15812242	NOT2_FAS05539	NOT2	198
15812243	NOT2_FAS05539	NOT2	84
15812244	NOT2_FAS05539	NOT2	133
15812245	NOT2_FAS05539	NOT2	81
15812246	NOT2_FAS05539	NOT2	68
15812247	NOT2_FAS05539	NOT2	173
15812248	NOT2_FAS05539	NOT2	121
15812249	NOT2_FAS05539	NOT2	133
15812250	NOT2_FAS05539	NOT2	112
15812251	NOT2_FAS05539	NOT2	87
15812252	NOT2_FAS05539	NOT2	81
15812253	NOT2_FAS05539	NOT2	36
15812254	NOT2_FAS05539	NOT2	131
15812255	NOT2_FAS05539	NOT2	70
15812256	NOT2_FAS05539	NOT2	114
15812257	NOT2_FAS05539	NOT2	130
15812258	NOT2_FAS05539	NOT2	43
15812259	NOT2_FAS05539	NOT2	132
15812260	NOT2_FAS05539	NOT2	110
15812261	NOT2_FAS05539	NOT2	77
15812262	NOT2_FAS05539	NOT2	183
15812263	NOT2_FAS05539	NOT2	163
15812264	NOT2_FAS05539	NOT2	47
15812265	NOT2_FAS05539	NOT2	109
15812266	NOT2_FAS05539	NOT2	145
15812267	NOT2_FAS05539	NOT2	67
15812268	NOT2_FAS05539	NOT2	266
15812269	NOT2_FAS05539	NOT2	194
15812270	NOT2_FAS05539	NOT2	109
15812271	NOT2_FAS05539	NOT2	104
15812272	NOT2_FAS05539	NOT2	120
15812273	NOT2_FAS05539	NOT2	91
15812274	NOT2_FAS05539	NOT2	93
15812275	NOT2_FAS05539	NOT2	35
15812276	NOT2_FAS05539	NOT2	126
15812277	NOT2_FAS05539	NOT2	128
15812278	NOT2_FAS05539	NOT2	143
15812279	NOT2_FAS05539	NOT2	95
15812280	NOT2_FAS05539	NOT2	182
15812281	NOT2_FAS05539	NOT2	221
15812282	NOT2_FAS05539	NOT2	100
15812283	NOT2_FAS05539	NOT2	146
15812284	NOT2_FAS05539	NOT2	168
15812285	NOT2_FAS05539	NOT2	32
15812286	NOT2_FAS05539	NOT2	83
15812287	NOT2_FAS05539	NOT2	117
15812288	NOT2_FAS05539	NOT2	130
15812289	NOT2_FAS05539	NOT2	112
15812290	NOT2_FAS05539	NOT2	132
15812291	NOT2_FAS05539	NOT2	89
15812292	NOT2_FAS05539	NOT2	48
15812293	NOT2_FAS05539	NOT2	202
15812294	NOT2_FAS05539	NOT2	159
15812295	NOT2_FAS05539	NOT2	7
15812296	NOT2_FAS05539	NOT2	103
15812297	NOT2_FAS05539	NOT2	100
15812298	NOT2_FAS05539	NOT2	45
15812299	NOT2_FAS05539	NOT2	43
15812300	NOT2_FAS05539	NOT2	141
15812301	NOT2_FAS05539	NOT2	68
15812302	NOT2_FAS05539	NOT2	57
15812303	NOT2_FAS05539	NOT2	195
15812304	NOT2_FAS05539	NOT2	127
15812305	NOT2_FAS05539	NOT2	55
15812306	NOT2_FAS05539	NOT2	218
15812307	NOT2_FAS05539	NOT2	45
15812308	NOT2_FAS05539	NOT2	120
15812309	NOT2_FAS05539	NOT2	190
15812310	NOT2_FAS05539	NOT2	88
15812311	NOT2_FAS05539	NOT2	183
15812312	NOT2_FAS05539	NOT2	81
15812313	NOT2_FAS05539	NOT2	91
15812314	NOT2_FAS05539	NOT2	77
15812315	NOT2_FAS05539	NOT2	57
15812316	NOT2_FAS05539	NOT2	74
15812317	NOT2_FAS05539	NOT2	266
15812318	NOT2_FAS05539	NOT2	104
15812319	NOT2_FAS05539	NOT2	60
15812320	NOT2_FAS05539	NOT2	124
15812321	NOT2_FAS05539	NOT2	132
15812322	NOT2_FAS05539	NOT2	131
15812323	NOT2_FAS05539	NOT2	101
15812324	NOT2_FAS05539	NOT2	47
15812325	NOT2_FAS05539	NOT2	167
15812326	NOT2_FAS05539	NOT2	132
15812327	NOT2_FAS05539	NOT2	71
15812328	NOT2_FAS05539	NOT2	87
15812329	NOT2_FAS05539	NOT2	36
15812330	NOT2_FAS05539	NOT2	114
15812331	NOT2_FAS05539	NOT2	138
15812332	NOT2_FAS05539	NOT2	145
15812333	NOT2_FAS05539	NOT2	112
15812334	NOT2_FAS05539	NOT2	80
15812335	NOT2_FAS05539	NOT2	110
15812336	NOT2_FAS05539	NOT2	194
15812337	NOT2_FAS05539	NOT2	165
15812338	NOT2_FAS05539	NOT2	121
15812339	NOT2_FAS05539	NOT2	112
15812340	NOT2_FAS05539	NOT2	70
15812341	NOT2_FAS05539	NOT2	163
15812342	NOT2_FAS05539	NOT2	43
15812343	NOT2_FAS05539	NOT2	130
15812344	NOT2_FAS05539	NOT2	133
15812345	NOT2_FAS05539	NOT2	109
15812346	NOT2_FAS05539	NOT2	67
15812347	NOT2_FAS05539	NOT2	219
15812348	NOT2_FAS05539	NOT2	230
15812349	NOT2_FAS05539	NOT2	30
15812350	NOT2_FAS05539	NOT2	146
15812351	NOT2_FAS05539	NOT2	84
15812352	NOT2_FAS05539	NOT2	143
15812353	NOT2_FAS05539	NOT2	133
15812354	NOT2_FAS05539	NOT2	187
15812355	NOT2_FAS05539	NOT2	63
15812356	NOT2_FAS05539	NOT2	54
15812357	NOT2_FAS05539	NOT2	81
15812358	NOT2_FAS05539	NOT2	198
15812359	NOT2_FAS05539	NOT2	68
15812360	NOT2_FAS05539	NOT2	173
15812361	NOT2_FAS05539	NOT2	151
15812362	NOT2_FAS05539	NOT2	59
15812363	NOT2_FAS05539	NOT2	109
15812364	NOT2_FAS05539	NOT2	104
15812365	NOT2_FAS05539	NOT2	39
15812366	NOT2_FAS05539	NOT2	93
15812367	NOT2_FAS05539	NOT2	35
15812368	NOT2_FAS05539	NOT2	126
15812369	NOT2_FAS05539	NOT2	128
15812370	NOT2_FAS05539	NOT2	143
15812371	NOT2_FAS05539	NOT2	95
15812372	NOT2_FAS05539	NOT2	182
15812373	NOT2_FAS05539	NOT2	221
15812374	NOT2_FAS05539	NOT2	100
15812375	NOT2_FAS05539	NOT2	146
15812376	NOT2_FAS05539	NOT2	168
15812377	NOT2_FAS05539	NOT2	32
15812378	NOT2_FAS05539	NOT2	83
15812379	NOT2_FAS05539	NOT2	143
15812380	NOT2_FAS05539	NOT2	68
15812381	NOT2_FAS05539	NOT2	104
15812382	NOT2_FAS05539	NOT2	36
15812383	NOT2_FAS05539	NOT2	198
15812384	NOT2_FAS05539	NOT2	104
15812385	NOT2_FAS05539	NOT2	81
15812386	NOT2_FAS05539	NOT2	36
15812387	NOT2_FAS05539	NOT2	89
15812388	NOT2_FAS05539	NOT2	156
15812389	NOT2_FAS05539	NOT2	118
15812390	NOT2_FAS05539	NOT2	58
15812391	NOT2_FAS05539	NOT2	210
15812392	NOT2_FAS05539	NOT2	67
15812393	NOT2_FAS05539	NOT2	111
15812394	NOT2_FAS05539	NOT2	65
15812395	NOT2_FAS05539	NOT2	25
15812396	NOT2_FAS05539	NOT2	131
15812397	NOT2_FAS05539	NOT2	67
15812398	NOT2_FAS05539	NOT2	210
15812399	NOT2_FAS05539	NOT2	156
15812400	NOT2_FAS05539	NOT2	111
15812401	NOT2_FAS05539	NOT2	58
15812402	NOT2_FAS05539	NOT2	118
15812403	NOT2_FAS05539	NOT2	65
15812404	NOT2_FAS05539	NOT2	25
15812405	NOT2_FAS05539	NOT2	131
15812406	NOT2_FAS05539	NOT2	25
15812407	NOT2_FAS05539	NOT2	131
15812408	NOT2_FAS05539	NOT2	25
15812409	NOT2_FAS05539	NOT2	131
15812410	NOT2_FAS05539	NOT2	131
15812411	NOT2_FAS05539	NOT2	163
15812412	NOT2_FAS05539	NOT2	163
15812413	NOT2_FAS05539	NOT2	219
15812414	NOT2_FAS05539	NOT2	189
15812415	NOT2_FAS05539	NOT2	325
15812416	NOT2_FAS05539	NOT2	219
15812417	NOT2_FAS05539	NOT2	189
15812418	NOT2_FAS05539	NOT2	325
15812419	NOT2_FAS05539	NOT2	122
15812420	NOT2_FAS05539	NOT2	219
15812421	NOT2_FAS05539	NOT2	189
15812422	NOT2_FAS05539	NOT2	325
15812423	NOT2_FAS05539	NOT2	219
15812424	NOT2_FAS05539	NOT2	189
15812425	NOT2_FAS05539	NOT2	325
15812426	NOT2_FAS05539	NOT2	189
15812427	NOT2_FAS05539	NOT2	122
15812428	NOT2_FAS05539	NOT2	118
15812429	NOT2_FAS05539	NOT2	63
15812430	NOT2_FAS05539	NOT2	63
15812431	NOT2_FAS05539	NOT2	42
15812432	NOT2_FAS05539	NOT2	34
15812433	NOT2_FAS05539	NOT2	125
15812434	NOT2_FAS05539	NOT2	72
15812435	NOT2_FAS05539	NOT2	37
15812436	NOT2_FAS05539	NOT2	125
15812437	NOT2_FAS05539	NOT2	68
15812438	NOT2_FAS05539	NOT2	37
15812439	NOT2_FAS05539	NOT2	120
15812440	NOT2_FAS05539	NOT2	167
15812441	NOT2_FAS05539	NOT2	120
15812442	NOT2_FAS05539	NOT2	138
15812443	NOT2_FAS05539	NOT2	122
15812444	NOT2_FAS05539	NOT2	97
15812445	NOT2_FAS05539	NOT2	63
15812446	NOT2_FAS05539	NOT2	162
15812447	NOT2_FAS05539	NOT2	101
15812448	NOT2_FAS05539	NOT2	49
15812449	NOT2_FAS05539	NOT2	47
15812450	NOT2_FAS05539	NOT2	110
15812451	NOT2_FAS05539	NOT2	56
15812452	NOT2_FAS05539	NOT2	80
15812453	NOT2_FAS05539	NOT2	134
15812454	NOT2_FAS05539	NOT2	152
15812455	NOT2_FAS05539	NOT2	134
15812456	NOT2_FAS05539	NOT2	63
15812457	NOT2_FAS05539	NOT2	131
15812458	NOT2_FAS05539	NOT2	47
15812459	NOT2_FAS05539	NOT2	89
15812460	NOT2_FAS05539	NOT2	115
15812461	NOT2_FAS05539	NOT2	95
15812462	NOT2_FAS05539	NOT2	57
15812463	NOT2_FAS05539	NOT2	66
15812464	NOT2_FAS05539	NOT2	82
15812465	NOT2_FAS05539	NOT2	55
15812466	NOT2_FAS05539	NOT2	64
15812467	NOT2_FAS05539	NOT2	145
15812468	NOT2_FAS05539	NOT2	48
15812469	NOT2_FAS05539	NOT2	137
15812470	NOT2_FAS05539	NOT2	104
15812471	NOT2_FAS05539	NOT2	98
15812472	NOT2_FAS05539	NOT2	132
15812473	NOT2_FAS05539	NOT2	104
15812474	NOT2_FAS05539	NOT2	72
15812475	NOT2_FAS05539	NOT2	30
15812476	NOT2_FAS05539	NOT2	70
15812477	NOT2_FAS05539	NOT2	135
15812478	NOT2_FAS05539	NOT2	88
15812479	NOT2_FAS05539	NOT2	77
15812480	NOT2_FAS05539	NOT2	89
15812481	NOT2_FAS05539	NOT2	93
15812482	NOT2_FAS05539	NOT2	110
15812483	NOT2_FAS05539	NOT2	135
15812484	NOT2_FAS05539	NOT2	111
15812485	NOT2_FAS05539	NOT2	79
15812486	NOT2_FAS05539	NOT2	70
15812487	NOT2_FAS05539	NOT2	115
15812488	NOT2_FAS05539	NOT2	66
15812489	NOT2_FAS05539	NOT2	65
15812490	NOT2_FAS05539	NOT2	93
15812491	NOT2_FAS05539	NOT2	77
15812492	NOT2_FAS05539	NOT2	64
15812493	NOT2_FAS05539	NOT2	134
15812494	NOT2_FAS05539	NOT2	56
15812495	NOT2_FAS05539	NOT2	92
15812496	NOT2_FAS05539	NOT2	76
15812497	NOT2_FAS05539	NOT2	78
15812498	NOT2_FAS05539	NOT2	74
15812499	NOT2_FAS05539	NOT2	109
15812500	NOT2_FAS05539	NOT2	108
15812501	NOT2_FAS05539	NOT2	125
15812502	NOT2_FAS05539	NOT2	39
15812503	NOT2_FAS05539	NOT2	82
15812504	NOT2_FAS05539	NOT2	141
15812505	NOT2_FAS05539	NOT2	154
15812506	NOT2_FAS05539	NOT2	64
15812507	NOT2_FAS05539	NOT2	76
15812508	NOT2_FAS05539	NOT2	106
15812509	NOT2_FAS05539	NOT2	133
15812510	NOT2_FAS05539	NOT2	165
15812511	NOT2_FAS05539	NOT2	80
15812512	NOT2_FAS05539	NOT2	95
15812513	NOT2_FAS05539	NOT2	40
15812514	NOT2_FAS05539	NOT2	48
15812515	NOT2_FAS05539	NOT2	98
15812516	NOT2_FAS05539	NOT2	144
15812517	NOT2_FAS05539	NOT2	66
15812518	NOT2_FAS05539	NOT2	112
15812519	NOT2_FAS05539	NOT2	61
15812520	NOT2_FAS05539	NOT2	62
15812521	NOT2_FAS05539	NOT2	150
15812522	NOT2_FAS05539	NOT2	50
15812523	NOT2_FAS05539	NOT2	53
15812524	NOT2_FAS05539	NOT2	136
15812525	NOT2_FAS05539	NOT2	62
15812526	NOT2_FAS05539	NOT2	166
15812527	NOT2_FAS05539	NOT2	143
15812528	NOT2_FAS05539	NOT2	51
15812529	NOT2_FAS05539	NOT2	130
15812530	NOT2_FAS05539	NOT2	117
15812531	NOT2_FAS05539	NOT2	72
15812532	NOT2_FAS05539	NOT2	71
15812533	NOT2_FAS05539	NOT2	66
15812534	NOT2_FAS05539	NOT2	81
15812535	NOT2_FAS05539	NOT2	69
15812536	NOT2_FAS05539	NOT2	50
15812537	NOT2_FAS05539	NOT2	125
15812538	NOT2_FAS05539	NOT2	133
15812539	NOT2_FAS05539	NOT2	67
15812540	NOT2_FAS05539	NOT2	86
15812541	NOT2_FAS05539	NOT2	134
15812542	NOT2_FAS05539	NOT2	119
15812543	NOT2_FAS05539	NOT2	65
15812544	NOT2_FAS05539	NOT2	154
15812545	NOT2_FAS05539	NOT2	75
15812546	NOT2_FAS05539	NOT2	177
15812547	NOT2_FAS05539	NOT2	113
15812548	NOT2_FAS05539	NOT2	93
15812549	NOT2_FAS05539	NOT2	120
15812550	NOT2_FAS05539	NOT2	43
15812551	NOT2_FAS05539	NOT2	61
15812552	NOT2_FAS05539	NOT2	104
15812553	NOT2_FAS05539	NOT2	108
15812554	NOT2_FAS05539	NOT2	122
15812555	NOT2_FAS05539	NOT2	45
15812556	NOT2_FAS05539	NOT2	124
15812557	NOT2_FAS05539	NOT2	137
15812558	NOT2_FAS05539	NOT2	126
15812559	NOT2_FAS05539	NOT2	122
15812560	NOT2_FAS05539	NOT2	69
15812561	NOT2_FAS05539	NOT2	70
15812562	NOT2_FAS05539	NOT2	47
15812563	NOT2_FAS05539	NOT2	64
15812564	NOT2_FAS05539	NOT2	72
15812565	NOT2_FAS05539	NOT2	132
15812566	NOT2_FAS05539	NOT2	61
15812567	NOT2_FAS05539	NOT2	60
15812568	NOT2_FAS05539	NOT2	105
15812569	NOT2_FAS05539	NOT2	154
15812570	NOT2_FAS05539	NOT2	196
15812571	NOT2_FAS05539	NOT2	89
15812572	NOT2_FAS05539	NOT2	8
15812573	NOT2_FAS05539	NOT2	57
15812574	NOT2_FAS05539	NOT2	74
15812575	NOT2_FAS05539	NOT2	102
15812576	NOT2_FAS05539	NOT2	79
15812577	NOT2_FAS05539	NOT2	43
15812578	NOT2_FAS05539	NOT2	9
15812579	NOT2_FAS05539	NOT2	106
15812580	NOT2_FAS05539	NOT2	46
15812581	NOT2_FAS05539	NOT2	96
15812582	NOT2_FAS05539	NOT2	66
15812583	NOT2_FAS05539	NOT2	45
15812584	NOT2_FAS05539	NOT2	61
15812585	NOT2_FAS05539	NOT2	17
15812586	NOT2_FAS05539	NOT2	17
15812587	NOT2_FAS05539	NOT2	166
15812588	NOT2_FAS05539	NOT2	156
15812589	NOT2_FAS05539	NOT2	77
15812590	NOT2_FAS05539	NOT2	167
15812591	NOT2_FAS05539	NOT2	57
15812592	NOT2_FAS05539	NOT2	93
15812593	NOT2_FAS05539	NOT2	132
15812594	NOT2_FAS05539	NOT2	241
15812595	NOT2_FAS05539	NOT2	54
15812596	NOT2_FAS05539	NOT2	226
15812597	NOT2_FAS05539	NOT2	156
15812598	NOT2_FAS05539	NOT2	77
15812599	NOT2_FAS05539	NOT2	167
15812600	NOT2_FAS05539	NOT2	57
15812601	NOT2_FAS05539	NOT2	93
15812602	NOT2_FAS05539	NOT2	132
15812603	NOT2_FAS05539	NOT2	241
15812604	NOT2_FAS05539	NOT2	54
15812605	NOT2_FAS05539	NOT2	226
15812606	NOT2_FAS05539	NOT2	156
15812607	NOT2_FAS05539	NOT2	132
15812608	NOT2_FAS05539	NOT2	57
15812609	NOT2_FAS05539	NOT2	77
15812610	NOT2_FAS05539	NOT2	167
15812611	NOT2_FAS05539	NOT2	93
15812612	NOT2_FAS05539	NOT2	241
15812613	NOT2_FAS05539	NOT2	54
15812614	NOT2_FAS05539	NOT2	226
15812615	NOT2_FAS05539	NOT2	57
15812616	NOT2_FAS05539	NOT2	77
15812617	NOT2_FAS05539	NOT2	156
15812618	NOT2_FAS05539	NOT2	93
15812619	NOT2_FAS05539	NOT2	132
15812620	NOT2_FAS05539	NOT2	167
15812621	NOT2_FAS05539	NOT2	241
15812622	NOT2_FAS05539	NOT2	226
15812623	NOT2_FAS05539	NOT2	54
15812624	NOT2_FAS05539	NOT2	224
15812625	NOT2_FAS05539	NOT2	148
15812626	NOT2_FAS05539	NOT2	224
15812627	NOT2_FAS05539	NOT2	172
15812628	NOT2_FAS05539	NOT2	224
15812629	NOT2_FAS05539	NOT2	171
15812630	NOT2_FAS05539	NOT2	231
15812631	NOT2_FAS05539	NOT2	140
15812632	NOT2_FAS05539	NOT2	114
15812633	NOT2_FAS05539	NOT2	258
15812634	NOT2_FAS05539	NOT2	132
15812635	NOT2_FAS05539	NOT2	137
15812636	NOT2_FAS05539	NOT2	41
15812637	NOT2_FAS05539	NOT2	167
15812638	NOT2_FAS05539	NOT2	149
15812639	NOT2_FAS05539	NOT2	85
15812640	NOT2_FAS05539	NOT2	209
15812641	NOT2_FAS05539	NOT2	146
15812642	NOT2_FAS05539	NOT2	112
15812643	NOT2_FAS05539	NOT2	41
15812644	NOT2_FAS05539	NOT2	125
15812645	NOT2_FAS05539	NOT2	137
15812646	NOT2_FAS05539	NOT2	146
15812647	NOT2_FAS05539	NOT2	129
15812648	NOT2_FAS05539	NOT2	67
15812649	NOT2_FAS05539	NOT2	9
15812650	NOT2_FAS05539	NOT2	100
15812651	NOT2_FAS05539	NOT2	48
15812652	NOT2_FAS05539	NOT2	169
15812653	NOT2_FAS05539	NOT2	105
15812654	NOT2_FAS05539	NOT2	127
15812655	NOT2_FAS05539	NOT2	67
15812656	NOT2_FAS05539	NOT2	44
15812657	NOT2_FAS05539	NOT2	224
15812658	NOT2_FAS05539	NOT2	224
15812659	NOT2_FAS05539	NOT2	224
15812660	NOT2_FAS05539	NOT2	224
15812661	NOT2_FAS05539	NOT2	135
15812662	NOT2_FAS05539	NOT2	60
15812663	NOT2_FAS05539	NOT2	108
15812664	NOT2_FAS05539	NOT2	104
15812665	NOT2_FAS05539	NOT2	113
15812666	NOT2_FAS05539	NOT2	119
15812667	NOT2_FAS05539	NOT2	93
15812668	NOT2_FAS05539	NOT2	121
15812669	NOT2_FAS05539	NOT2	154
15812670	NOT2_FAS05539	NOT2	54
15812671	NOT2_FAS05539	NOT2	87
15812672	NOT2_FAS05539	NOT2	121
15812673	NOT2_FAS05539	NOT2	154
15812674	NOT2_FAS05539	NOT2	54
15812675	NOT2_FAS05539	NOT2	87
15812676	NOT2_FAS05539	NOT2	70
15812677	NOT2_FAS05539	NOT2	229
15812678	NOT2_FAS05539	NOT2	30
15812679	NOT2_FAS05539	NOT2	194
15812680	NOT2_FAS05539	NOT2	67
15812681	NOT2_FAS05539	NOT2	187
15812682	NOT2_FAS05539	NOT2	99
15812683	NOT2_FAS05539	NOT2	169
15812684	NOT2_FAS05539	NOT2	11
15812685	NOT2_FAS05539	NOT2	96
15812686	NOT2_FAS05539	NOT2	250
15812687	NOT2_FAS05539	NOT2	97
15812688	NOT2_FAS05539	NOT2	67
15812689	NOT2_FAS05539	NOT2	187
15812690	NOT2_FAS05539	NOT2	99
15812691	NOT2_FAS05539	NOT2	169
15812692	NOT2_FAS05539	NOT2	11
15812693	NOT2_FAS05539	NOT2	96
15812694	NOT2_FAS05539	NOT2	97
15812695	NOT2_FAS05539	NOT2	24
15812696	NOT2_FAS05539	NOT2	24
15812697	NOT2_FAS05539	NOT2	24
15812698	NOT2_FAS05539	NOT2	24
15812699	NOT2_FAS05539	NOT2	194
15812700	NOT2_FAS05539	NOT2	76
15812701	NOT2_FAS05539	NOT2	103
15812702	NOT2_FAS05539	NOT2	201
15812703	NOT2_FAS05539	NOT2	194
15812704	NOT2_FAS05539	NOT2	76
15812705	NOT2_FAS05539	NOT2	103
15812706	NOT2_FAS05539	NOT2	201
15812707	NOT2_FAS05539	NOT2	52
15812708	NOT2_FAS05539	NOT2	253
15812709	NOT2_FAS05539	NOT2	113
15812710	NOT2_FAS05539	NOT2	165
15812711	NOT2_FAS05539	NOT2	78
15812712	NOT2_FAS05539	NOT2	66
15812713	NOT2_FAS05539	NOT2	93
15812714	NOT2_FAS05539	NOT2	97
15812715	NOT2_FAS05539	NOT2	124
15812716	NOT2_FAS05539	NOT2	128
15812717	NOT2_FAS05539	NOT2	30
15812718	NOT2_FAS05539	NOT2	108
15812719	NOT2_FAS05539	NOT2	65
15812720	NOT2_FAS05539	NOT2	75
15812721	NOT2_FAS05539	NOT2	164
15812722	NOT2_FAS05539	NOT2	123
15812723	NOT2_FAS05539	NOT2	81
15812724	NOT2_FAS05539	NOT2	60
15812725	NOT2_FAS05539	NOT2	118
15812726	NOT2_FAS05539	NOT2	57
15812727	NOT2_FAS05539	NOT2	208
15812728	NOT2_FAS05539	NOT2	147
15812729	NOT2_FAS05539	NOT2	182
15812730	NOT2_FAS05539	NOT2	148
15812731	NOT2_FAS05539	NOT2	23
15812732	NOT2_FAS05539	NOT2	108
15812733	NOT2_FAS05539	NOT2	42
15812734	NOT2_FAS05539	NOT2	32
15812735	NOT2_FAS05539	NOT2	115
15812736	NOT2_FAS05539	NOT2	130
15812737	NOT2_FAS05539	NOT2	111
15812738	NOT2_FAS05539	NOT2	82
15812739	NOT2_FAS05539	NOT2	127
15812740	NOT2_FAS05539	NOT2	138
15812741	NOT2_FAS05539	NOT2	102
15812742	NOT2_FAS05539	NOT2	142
15812743	NOT2_FAS05539	NOT2	74
15812744	NOT2_FAS05539	NOT2	92
15812745	NOT2_FAS05539	NOT2	91
15812746	NOT2_FAS05539	NOT2	90
15812747	NOT2_FAS05539	NOT2	108
15812748	NOT2_FAS05539	NOT2	63
15812749	NOT2_FAS05539	NOT2	127
15812750	NOT2_FAS05539	NOT2	126
15812751	NOT2_FAS05539	NOT2	168
15812752	NOT2_FAS05539	NOT2	109
15812753	NOT2_FAS05539	NOT2	84
15812754	NOT2_FAS05539	NOT2	115
15812755	NOT2_FAS05539	NOT2	48
15812756	NOT2_FAS05539	NOT2	87
15812757	NOT2_FAS05539	NOT2	81
15812758	NOT2_FAS05539	NOT2	206
15812759	NOT2_FAS05539	NOT2	90
15812760	NOT2_FAS05539	NOT2	50
15812761	NOT2_FAS05539	NOT2	104
15812762	NOT2_FAS05539	NOT2	69
15812763	NOT2_FAS05539	NOT2	170
15812764	NOT2_FAS05539	NOT2	91
15812765	NOT2_FAS05539	NOT2	85
15812766	NOT2_FAS05539	NOT2	67
15812767	NOT2_FAS05539	NOT2	165
15812768	NOT2_FAS05539	NOT2	17
15812769	NOT2_FAS05539	NOT2	151
15812770	NOT2_FAS05539	NOT2	221
15812771	NOT2_FAS05539	NOT2	134
15812772	NOT2_FAS05539	NOT2	58
15812773	NOT2_FAS05539	NOT2	40
15812774	NOT2_FAS05539	NOT2	64
15812775	NOT2_FAS05539	NOT2	87
15812776	NOT2_FAS05539	NOT2	191
15812777	NOT2_FAS05539	NOT2	81
15812778	NOT2_FAS05539	NOT2	27
15812779	NOT2_FAS05539	NOT2	130
15812780	NOT2_FAS05539	NOT2	124
15812781	NOT2_FAS05539	NOT2	38
15812782	NOT2_FAS05539	NOT2	73
15812783	NOT2_FAS05539	NOT2	212
15812784	NOT2_FAS05539	NOT2	49
15812785	NOT2_FAS05539	NOT2	74
15812786	NOT2_FAS05539	NOT2	63
15812787	NOT2_FAS05539	NOT2	99
15812788	NOT2_FAS05539	NOT2	33
15812789	NOT2_FAS05539	NOT2	60
15812790	NOT2_FAS05539	NOT2	94
15812791	NOT2_FAS05539	NOT2	142
15812792	NOT2_FAS05539	NOT2	104
15812793	NOT2_FAS05539	NOT2	82
15812794	NOT2_FAS05539	NOT2	83
15812795	NOT2_FAS05539	NOT2	145
15812796	NOT2_FAS05539	NOT2	92
15812797	NOT2_FAS05539	NOT2	62
15812798	NOT2_FAS05539	NOT2	75
15812799	NOT2_FAS05539	NOT2	107
15812800	NOT2_FAS05539	NOT2	34
15812801	NOT2_FAS05539	NOT2	106
15812802	NOT2_FAS05539	NOT2	98
15812803	NOT2_FAS05539	NOT2	136
15812804	NOT2_FAS05539	NOT2	135
15812805	NOT2_FAS05539	NOT2	79
15812806	NOT2_FAS05539	NOT2	92
15812807	NOT2_FAS05539	NOT2	52
15812808	NOT2_FAS05539	NOT2	120
15812809	NOT2_FAS05539	NOT2	111
15812810	NOT2_FAS05539	NOT2	92
15812811	NOT2_FAS05539	NOT2	89
15812812	NOT2_FAS05539	NOT2	93
15812813	NOT2_FAS05539	NOT2	8
15812814	NOT2_FAS05539	NOT2	85
15812815	NOT2_FAS05539	NOT2	127
15812816	NOT2_FAS05539	NOT2	43
15812817	NOT2_FAS05539	NOT2	27
15812818	NOT2_FAS05539	NOT2	45
15812819	NOT2_FAS05539	NOT2	57
15812820	NOT2_FAS05539	NOT2	91
15812821	NOT2_FAS05539	NOT2	57
15812822	NOT2_FAS05539	NOT2	77
15812823	NOT2_FAS05539	NOT2	111
15812824	NOT2_FAS05539	NOT2	79
15812825	NOT2_FAS05539	NOT2	137
15812826	NOT2_FAS05539	NOT2	27
15812827	NOT2_FAS05539	NOT2	148
15812828	NOT2_FAS05539	NOT2	138
15812829	NOT2_FAS05539	NOT2	137
15812830	NOT2_FAS05539	NOT2	103
15812831	NOT2_FAS05539	NOT2	52
15812832	NOT2_FAS05539	NOT2	25
15812833	NOT2_FAS05539	NOT2	140
15812834	NOT2_FAS05539	NOT2	61
15812835	NOT2_FAS05539	NOT2	196
15812836	NOT2_FAS05539	NOT2	161
15812837	NOT2_FAS05539	NOT2	43
15812838	NOT2_FAS05539	NOT2	117
15812839	NOT2_FAS05539	NOT2	129
15812840	NOT2_FAS05539	NOT2	80
15812841	NOT2_FAS05539	NOT2	39
15812842	NOT2_FAS05539	NOT2	106
15812843	NOT2_FAS05539	NOT2	40
15812844	NOT2_FAS05539	NOT2	71
15812845	NOT2_FAS05539	NOT2	198
15812846	NOT2_FAS05539	NOT2	172
15812847	NOT2_FAS05539	NOT2	58
15812848	NOT2_FAS05539	NOT2	167
15812849	NOT2_FAS05539	NOT2	110
15812850	NOT2_FAS05539	NOT2	57
15812851	NOT2_FAS05539	NOT2	68
15812852	NOT2_FAS05539	NOT2	91
15812853	NOT2_FAS05539	NOT2	81
15812854	NOT2_FAS05539	NOT2	98
15812855	NOT2_FAS05539	NOT2	63
15812856	NOT2_FAS05539	NOT2	166
15812857	NOT2_FAS05539	NOT2	43
15812858	NOT2_FAS05539	NOT2	107
15812859	NOT2_FAS05539	NOT2	121
15812860	NOT2_FAS05539	NOT2	103
15812861	NOT2_FAS05539	NOT2	107
15812862	NOT2_FAS05539	NOT2	53
15812863	NOT2_FAS05539	NOT2	70
15812864	NOT2_FAS05539	NOT2	16
15812865	NOT2_FAS05539	NOT2	58
15812866	NOT2_FAS05539	NOT2	38
15812867	NOT2_FAS05539	NOT2	41
15812868	NOT2_FAS05539	NOT2	65
15812869	NOT2_FAS05539	NOT2	76
15812870	NOT2_FAS05539	NOT2	92
15812871	NOT2_FAS05539	NOT2	72
15812872	NOT2_FAS05539	NOT2	43
15812873	NOT2_FAS05539	NOT2	57
15812874	NOT2_FAS05539	NOT2	136
15812875	NOT2_FAS05539	NOT2	196
15812876	NOT2_FAS05539	NOT2	124
15812877	NOT2_FAS05539	NOT2	22
15812878	NOT2_FAS05539	NOT2	92
15812879	NOT2_FAS05539	NOT2	150
15812880	NOT2_FAS05539	NOT2	99
15812881	NOT2_FAS05539	NOT2	151
15812882	NOT2_FAS05539	NOT2	108
15812883	NOT2_FAS05539	NOT2	137
15812884	NOT2_FAS05539	NOT2	87
15812885	NOT2_FAS05539	NOT2	128
15812886	NOT2_FAS05539	NOT2	120
15812887	NOT2_FAS05539	NOT2	76
15812888	NOT2_FAS05539	NOT2	48
15812889	NOT2_FAS05539	NOT2	60
15812890	NOT2_FAS05539	NOT2	142
15812891	NOT2_FAS05539	NOT2	82
15812892	NOT2_FAS05539	NOT2	66
15812893	NOT2_FAS05539	NOT2	146
15812894	NOT2_FAS05539	NOT2	129
15812895	NOT2_FAS05539	NOT2	117
15812896	NOT2_FAS05539	NOT2	29
15812897	NOT2_FAS05539	NOT2	60
15812898	NOT2_FAS05539	NOT2	99
15812899	NOT2_FAS05539	NOT2	74
15812900	NOT2_FAS05539	NOT2	52
15812901	NOT2_FAS05539	NOT2	89
15812902	NOT2_FAS05539	NOT2	90
15812903	NOT2_FAS05539	NOT2	34
15812904	NOT2_FAS05539	NOT2	67
15812905	NOT2_FAS05539	NOT2	99
15812906	NOT2_FAS05539	NOT2	82
15812907	NOT2_FAS05539	NOT2	86
15812908	NOT2_FAS05539	NOT2	50
15812909	NOT2_FAS05539	NOT2	130
15812910	NOT2_FAS05539	NOT2	67
15812911	NOT2_FAS05539	NOT2	200
15812912	NOT2_FAS05539	NOT2	30
15812913	NOT2_FAS05539	NOT2	138
15812914	NOT2_FAS05539	NOT2	168
15812915	NOT2_FAS05539	NOT2	37
15812916	NOT2_FAS05539	NOT2	57
15812917	NOT2_FAS05539	NOT2	78
15812918	NOT2_FAS05539	NOT2	90
15812919	NOT2_FAS05539	NOT2	115
15812920	NOT2_FAS05539	NOT2	78
15812921	NOT2_FAS05539	NOT2	54
15812922	NOT2_FAS05539	NOT2	108
15812923	NOT2_FAS05539	NOT2	220
15812924	NOT2_FAS05539	NOT2	65
15812925	NOT2_FAS05539	NOT2	73
15812926	NOT2_FAS05539	NOT2	72
15812927	NOT2_FAS05539	NOT2	118
15812928	NOT2_FAS05539	NOT2	70
15812929	NOT2_FAS05539	NOT2	89
15812930	NOT2_FAS05539	NOT2	67
15812931	NOT2_FAS05539	NOT2	116
15812932	NOT2_FAS05539	NOT2	177
15812933	NOT2_FAS05539	NOT2	79
15812934	NOT2_FAS05539	NOT2	108
15812935	NOT2_FAS05539	NOT2	61
15812936	NOT2_FAS05539	NOT2	45
15812937	NOT2_FAS05539	NOT2	85
15812938	NOT2_FAS05539	NOT2	110
15812939	NOT2_FAS05539	NOT2	79
15812940	NOT2_FAS05539	NOT2	48
15812941	NOT2_FAS05539	NOT2	147
15812942	NOT2_FAS05539	NOT2	154
15812943	NOT2_FAS05539	NOT2	40
15812944	NOT2_FAS05539	NOT2	151
15812945	NOT2_FAS05539	NOT2	54
15812946	NOT2_FAS05539	NOT2	42
15812947	NOT2_FAS05539	NOT2	44
15812948	NOT2_FAS05539	NOT2	58
15812949	NOT2_FAS05539	NOT2	72
15812950	NOT2_FAS05539	NOT2	45
15812951	NOT2_FAS05539	NOT2	78
15812952	NOT2_FAS05539	NOT2	107
15812953	NOT2_FAS05539	NOT2	67
15812954	NOT2_FAS05539	NOT2	39
15812955	NOT2_FAS05539	NOT2	73
15812956	NOT2_FAS05539	NOT2	74
15812957	NOT2_FAS05539	NOT2	119
15812958	NOT2_FAS05539	NOT2	72
15812959	NOT2_FAS05539	NOT2	69
15812960	NOT2_FAS05539	NOT2	180
15812961	NOT2_FAS05539	NOT2	63
15812962	NOT2_FAS05539	NOT2	114
15812963	NOT2_FAS05539	NOT2	78
15812964	NOT2_FAS05539	NOT2	42
15812965	NOT2_FAS05539	NOT2	98
15812966	NOT2_FAS05539	NOT2	111
15812967	NOT2_FAS05539	NOT2	111
15812968	NOT2_FAS05539	NOT2	61
15812969	NOT2_FAS05539	NOT2	65
15812970	NOT2_FAS05539	NOT2	46
15812971	NOT2_FAS05539	NOT2	98
15812972	NOT2_FAS05539	NOT2	100
15812973	NOT2_FAS05539	NOT2	37
15812974	NOT2_FAS05539	NOT2	17
15812975	NOT2_FAS05539	NOT2	68
15812976	NOT2_FAS05539	NOT2	100
15812977	NOT2_FAS05539	NOT2	55
15812978	NOT2_FAS05539	NOT2	41
15812979	NOT2_FAS05539	NOT2	92
15812980	NOT2_FAS05539	NOT2	78
15812981	NOT2_FAS05539	NOT2	48
15812982	NOT2_FAS05539	NOT2	15
15812983	NOT2_FAS05539	NOT2	9
15812984	NOT2_FAS05539	NOT2	27
15812985	NOT2_FAS05539	NOT2	149
15812986	NOT2_FAS05539	NOT2	21
15812987	NOT2_FAS05539	NOT2	77
15812988	NOT2_FAS05539	NOT2	35
15812989	NOT2_FAS05539	NOT2	34
15812990	NOT2_FAS05539	NOT2	154
15812991	NOT2_FAS05539	NOT2	50
15812992	NOT2_FAS05539	NOT2	117
15812993	NOT2_FAS05539	NOT2	174
15812994	NOT2_FAS05539	NOT2	78
15812995	NOT2_FAS05539	NOT2	164
15812996	NOT2_FAS05539	NOT2	150
15812997	NOT2_FAS05539	NOT2	67
15812998	NOT2_FAS05539	NOT2	63
15812999	NOT2_FAS05539	NOT2	126
15813000	NOT2_FAS05539	NOT2	124
15813001	NOT2_FAS05539	NOT2	51
15813002	NOT2_FAS05539	NOT2	100
15813003	NOT2_FAS05539	NOT2	112
15813004	NOT2_FAS05539	NOT2	62
15813005	NOT2_FAS05539	NOT2	110
15813006	NOT2_FAS05539	NOT2	72
15813007	NOT2_FAS05539	NOT2	194
15813008	NOT2_FAS05539	NOT2	34
15813009	NOT2_FAS05539	NOT2	76
15813010	NOT2_FAS05539	NOT2	53
15813011	NOT2_FAS05539	NOT2	56
15813012	NOT2_FAS05539	NOT2	130
15813013	NOT2_FAS05539	NOT2	111
15813014	NOT2_FAS05539	NOT2	75
15813015	NOT2_FAS05539	NOT2	58
15813016	NOT2_FAS05539	NOT2	105
15813017	NOT2_FAS05539	NOT2	112
15813018	NOT2_FAS05539	NOT2	41
15813019	NOT2_FAS05539	NOT2	101
15813020	NOT2_FAS05539	NOT2	33
15813021	NOT2_FAS05539	NOT2	35
15813022	NOT2_FAS05539	NOT2	153
15813023	NOT2_FAS05539	NOT2	127
15813024	NOT2_FAS05539	NOT2	81
15813025	NOT2_FAS05539	NOT2	25
15813026	NOT2_FAS05539	NOT2	92
15813027	NOT2_FAS05539	NOT2	94
15813028	NOT2_FAS05539	NOT2	72
15813029	NOT2_FAS05539	NOT2	18
15813030	NOT2_FAS05539	NOT2	132
15813031	NOT2_FAS05539	NOT2	108
15813032	NOT2_FAS05539	NOT2	111
15813033	NOT2_FAS05539	NOT2	124
15813034	NOT2_FAS05539	NOT2	57
15813035	NOT2_FAS05539	NOT2	48
15813036	NOT2_FAS05539	NOT2	137
15813037	NOT2_FAS05539	NOT2	38
15813038	NOT2_FAS05539	NOT2	121
15813039	NOT2_FAS05539	NOT2	74
15813040	NOT2_FAS05539	NOT2	83
15813041	NOT2_FAS05539	NOT2	84
15813042	NOT2_FAS05539	NOT2	101
15813043	NOT2_FAS05539	NOT2	179
15813044	NOT2_FAS05539	NOT2	140
15813045	NOT2_FAS05539	NOT2	68
15813046	NOT2_FAS05539	NOT2	135
15813047	NOT2_FAS05539	NOT2	62
15813048	NOT2_FAS05539	NOT2	63
15813049	NOT2_FAS05539	NOT2	60
15813050	NOT2_FAS05539	NOT2	70
15813051	NOT2_FAS05539	NOT2	50
15813052	NOT2_FAS05539	NOT2	86
15813053	NOT2_FAS05539	NOT2	190
15813054	NOT2_FAS05539	NOT2	47
15813055	NOT2_FAS05539	NOT2	171
15813056	NOT2_FAS05539	NOT2	48
15813057	NOT2_FAS05539	NOT2	43
15813058	NOT2_FAS05539	NOT2	41
15813059	NOT2_FAS05539	NOT2	62
15813060	NOT2_FAS05539	NOT2	107
15813061	NOT2_FAS05539	NOT2	55
15813062	NOT2_FAS05539	NOT2	165
15813063	NOT2_FAS05539	NOT2	107
15813064	NOT2_FAS05539	NOT2	159
15813065	NOT2_FAS05539	NOT2	53
15813066	NOT2_FAS05539	NOT2	35
15813067	NOT2_FAS05539	NOT2	79
15813068	NOT2_FAS05539	NOT2	75
15813069	NOT2_FAS05539	NOT2	79
15813070	NOT2_FAS05539	NOT2	129
15813071	NOT2_FAS05539	NOT2	100
15813072	NOT2_FAS05539	NOT2	54
15813073	NOT2_FAS05539	NOT2	85
15813074	NOT2_FAS05539	NOT2	68
15813075	NOT2_FAS05539	NOT2	67
15813076	NOT2_FAS05539	NOT2	47
15813077	NOT2_FAS05539	NOT2	119
15813078	NOT2_FAS05539	NOT2	56
15813079	NOT2_FAS05539	NOT2	117
15813080	NOT2_FAS05539	NOT2	67
15813081	NOT2_FAS05539	NOT2	87
15813082	NOT2_FAS05539	NOT2	60
15813083	NOT2_FAS05539	NOT2	114
15813084	NOT2_FAS05539	NOT2	46
15813085	NOT2_FAS05539	NOT2	60
15813086	NOT2_FAS05539	NOT2	121
15813087	NOT2_FAS05539	NOT2	60
15813088	NOT2_FAS05539	NOT2	101
15813089	NOT2_FAS05539	NOT2	171
15813090	NOT2_FAS05539	NOT2	87
15813091	NOT2_FAS05539	NOT2	63
15813092	NOT2_FAS05539	NOT2	120
15813093	NOT2_FAS05539	NOT2	55
15813094	NOT2_FAS05539	NOT2	145
15813095	NOT2_FAS05539	NOT2	107
15813096	NOT2_FAS05539	NOT2	48
15813097	NOT2_FAS05539	NOT2	65
15813098	NOT2_FAS05539	NOT2	57
15813099	NOT2_FAS05539	NOT2	62
15813100	NOT2_FAS05539	NOT2	133
15813101	NOT2_FAS05539	NOT2	184
15813102	NOT2_FAS05539	NOT2	82
15813103	NOT2_FAS05539	NOT2	58
15813104	NOT2_FAS05539	NOT2	62
15813105	NOT2_FAS05539	NOT2	97
15813106	NOT2_FAS05539	NOT2	84
15813107	NOT2_FAS05539	NOT2	103
15813108	NOT2_FAS05539	NOT2	130
15813109	NOT2_FAS05539	NOT2	114
15813110	NOT2_FAS05539	NOT2	84
15813111	NOT2_FAS05539	NOT2	80
15813112	NOT2_FAS05539	NOT2	84
15813113	NOT2_FAS05539	NOT2	57
15813114	NOT2_FAS05539	NOT2	141
15813115	NOT2_FAS05539	NOT2	49
15813116	NOT2_FAS05539	NOT2	65
15813117	NOT2_FAS05539	NOT2	68
15813118	NOT2_FAS05539	NOT2	87
15813119	NOT2_FAS05539	NOT2	38
15813120	NOT2_FAS05539	NOT2	157
15813121	NOT2_FAS05539	NOT2	70
15813122	NOT2_FAS05539	NOT2	57
15813123	NOT2_FAS05539	NOT2	137
15813124	NOT2_FAS05539	NOT2	98
15813125	NOT2_FAS05539	NOT2	67
15813126	NOT2_FAS05539	NOT2	94
15813127	NOT2_FAS05539	NOT2	122
15813128	NOT2_FAS05539	NOT2	63
15813129	NOT2_FAS05539	NOT2	60
15813130	NOT2_FAS05539	NOT2	62
15813131	NOT2_FAS05539	NOT2	131
15813132	NOT2_FAS05539	NOT2	168
15813133	NOT2_FAS05539	NOT2	72
15813134	NOT2_FAS05539	NOT2	166
15813135	NOT2_FAS05539	NOT2	113
15813136	NOT2_FAS05539	NOT2	67
15813137	NOT2_FAS05539	NOT2	73
15813138	NOT2_FAS05539	NOT2	95
15813139	NOT2_FAS05539	NOT2	148
15813140	NOT2_FAS05539	NOT2	45
15813141	NOT2_FAS05539	NOT2	62
15813142	NOT2_FAS05539	NOT2	151
15813143	NOT2_FAS05539	NOT2	57
15813144	NOT2_FAS05539	NOT2	63
15813145	NOT2_FAS05539	NOT2	142
15813146	NOT2_FAS05539	NOT2	63
15813147	NOT2_FAS05539	NOT2	66
15813148	NOT2_FAS05539	NOT2	87
15813149	NOT2_FAS05539	NOT2	46
15813150	NOT2_FAS05539	NOT2	65
15813151	NOT2_FAS05539	NOT2	51
15813152	NOT2_FAS05539	NOT2	29
15813153	NOT2_FAS05539	NOT2	110
15813154	NOT2_FAS05539	NOT2	108
15813155	NOT2_FAS05539	NOT2	198
15813156	NOT2_FAS05539	NOT2	64
15813157	NOT2_FAS05539	NOT2	61
15813158	NOT2_FAS05539	NOT2	58
15813159	NOT2_FAS05539	NOT2	103
15813160	NOT2_FAS05539	NOT2	190
15813161	NOT2_FAS05539	NOT2	36
15813162	NOT2_FAS05539	NOT2	67
15813163	NOT2_FAS05539	NOT2	67
15813164	NOT2_FAS05539	NOT2	67
15813165	NOT2_FAS05539	NOT2	54
15813166	NOT2_FAS05539	NOT2	45
15813167	NOT2_FAS05539	NOT2	129
15813168	NOT2_FAS05539	NOT2	115
15813169	NOT2_FAS05539	NOT2	213
15813170	NOT2_FAS05539	NOT2	98
15813171	NOT2_FAS05539	NOT2	51
15813172	NOT2_FAS05539	NOT2	47
15813173	NOT2_FAS05539	NOT2	52
15813174	NOT2_FAS05539	NOT2	68
15813175	NOT2_FAS05539	NOT2	61
15813176	NOT2_FAS05539	NOT2	184
15813177	NOT2_FAS05539	NOT2	66
15813178	NOT2_FAS05539	NOT2	118
15813179	NOT2_FAS05539	NOT2	9
15813180	NOT2_FAS05539	NOT2	23
15813181	NOT2_FAS05539	NOT2	65
15813182	NOT2_FAS05539	NOT2	66
15813183	NOT2_FAS05539	NOT2	61
15813184	NOT2_FAS05539	NOT2	177
15813185	NOT2_FAS05539	NOT2	35
15813186	NOT2_FAS05539	NOT2	49
15813187	NOT2_FAS05539	NOT2	101
15813188	NOT2_FAS05539	NOT2	79
15813189	NOT2_FAS05539	NOT2	147
15813190	NOT2_FAS05539	NOT2	70
15813191	NOT2_FAS05539	NOT2	62
15813192	NOT2_FAS05539	NOT2	85
15813193	NOT2_FAS05539	NOT2	55
15813194	NOT2_FAS05539	NOT2	78
15813195	NOT2_FAS05539	NOT2	64
15813196	NOT2_FAS05539	NOT2	44
15813197	NOT2_FAS05539	NOT2	62
15813198	NOT2_FAS05539	NOT2	49
15813199	NOT2_FAS05539	NOT2	143
15813200	NOT2_FAS05539	NOT2	67
15813201	NOT2_FAS05539	NOT2	69
15813202	NOT2_FAS05539	NOT2	89
15813203	NOT2_FAS05539	NOT2	77
15813204	NOT2_FAS05539	NOT2	139
15813205	NOT2_FAS05539	NOT2	36
15813206	NOT2_FAS05539	NOT2	78
15813207	NOT2_FAS05539	NOT2	95
15813208	NOT2_FAS05539	NOT2	127
15813209	NOT2_FAS05539	NOT2	161
15813210	NOT2_FAS05539	NOT2	131
15813211	NOT2_FAS05539	NOT2	52
15813212	NOT2_FAS05539	NOT2	94
15813213	NOT2_FAS05539	NOT2	33
15813214	NOT2_FAS05539	NOT2	37
15813215	NOT2_FAS05539	NOT2	110
15813216	NOT2_FAS05539	NOT2	156
15813217	NOT2_FAS05539	NOT2	135
15813218	NOT2_FAS05539	NOT2	42
15813219	NOT2_FAS05539	NOT2	67
15813220	NOT2_FAS05539	NOT2	228
15813221	NOT2_FAS05539	NOT2	107
15813222	NOT2_FAS05539	NOT2	36
15813223	NOT2_FAS05539	NOT2	9
15813224	NOT2_FAS05539	NOT2	25
15813225	NOT2_FAS05539	NOT2	77
15813226	NOT2_FAS05539	NOT2	15
15813227	NOT2_FAS05539	NOT2	75
15813228	NOT2_FAS05539	NOT2	99
15813229	NOT2_FAS05539	NOT2	58
15813230	NOT2_FAS05539	NOT2	128
15813231	NOT2_FAS05539	NOT2	29
15813232	NOT2_FAS05539	NOT2	79
15813233	NOT2_FAS05539	NOT2	161
15813234	NOT2_FAS05539	NOT2	180
15813235	NOT2_FAS05539	NOT2	81
15813236	NOT2_FAS05539	NOT2	79
15813237	NOT2_FAS05539	NOT2	46
15813238	NOT2_FAS05539	NOT2	152
15813239	NOT2_FAS05539	NOT2	151
15813240	NOT2_FAS05539	NOT2	174
15813241	NOT2_FAS05539	NOT2	137
15813242	NOT2_FAS05539	NOT2	90
15813243	NOT2_FAS05539	NOT2	45
15813244	NOT2_FAS05539	NOT2	68
15813245	NOT2_FAS05539	NOT2	122
15813246	NOT2_FAS05539	NOT2	68
15813247	NOT2_FAS05539	NOT2	24
15813248	NOT2_FAS05539	NOT2	93
15813249	NOT2_FAS05539	NOT2	69
15813250	NOT2_FAS05539	NOT2	88
15813251	NOT2_FAS05539	NOT2	72
15813252	NOT2_FAS05539	NOT2	79
15813253	NOT2_FAS05539	NOT2	141
15813254	NOT2_FAS05539	NOT2	61
15813255	NOT2_FAS05539	NOT2	101
15813256	NOT2_FAS05539	NOT2	62
15813257	NOT2_FAS05539	NOT2	115
15813258	NOT2_FAS05539	NOT2	102
15813259	NOT2_FAS05539	NOT2	7
15813260	NOT2_FAS05539	NOT2	104
15813261	NOT2_FAS05539	NOT2	78
15813262	NOT2_FAS05539	NOT2	39
15813263	NOT2_FAS05539	NOT2	124
15813264	NOT2_FAS05539	NOT2	190
15813265	NOT2_FAS05539	NOT2	69
15813266	NOT2_FAS05539	NOT2	52
15813267	NOT2_FAS05539	NOT2	175
15813268	NOT2_FAS05539	NOT2	139
15813269	NOT2_FAS05539	NOT2	88
15813270	NOT2_FAS05539	NOT2	103
15813271	NOT2_FAS05539	NOT2	91
15813272	NOT2_FAS05539	NOT2	77
15813273	NOT2_FAS05539	NOT2	23
15813274	NOT2_FAS05539	NOT2	47
15813275	NOT2_FAS05539	NOT2	142
15813276	NOT2_FAS05539	NOT2	85
15813277	NOT2_FAS05539	NOT2	91
15813278	NOT2_FAS05539	NOT2	86
15813279	NOT2_FAS05539	NOT2	151
15813280	NOT2_FAS05539	NOT2	76
15813281	NOT2_FAS05539	NOT2	28
15813282	NOT2_FAS05539	NOT2	88
15813283	NOT2_FAS05539	NOT2	64
15813284	NOT2_FAS05539	NOT2	50
15813285	NOT2_FAS05539	NOT2	131
15813286	NOT2_FAS05539	NOT2	68
15813287	NOT2_FAS05539	NOT2	156
15813288	NOT2_FAS05539	NOT2	73
15813289	NOT2_FAS05539	NOT2	37
15813290	NOT2_FAS05539	NOT2	103
15813291	NOT2_FAS05539	NOT2	50
15813292	NOT2_FAS05539	NOT2	59
15813293	NOT2_FAS05539	NOT2	107
15813294	NOT2_FAS05539	NOT2	32
15813295	NOT2_FAS05539	NOT2	68
15813296	NOT2_FAS05539	NOT2	104
15813297	NOT2_FAS05539	NOT2	73
15813298	NOT2_FAS05539	NOT2	99
15813299	NOT2_FAS05539	NOT2	130
15813300	NOT2_FAS05539	NOT2	88
15813301	NOT2_FAS05539	NOT2	94
15813302	NOT2_FAS05539	NOT2	111
15813303	NOT2_FAS05539	NOT2	179
15813304	NOT2_FAS05539	NOT2	47
15813305	NOT2_FAS05539	NOT2	33
15813306	NOT2_FAS05539	NOT2	59
15813307	NOT2_FAS05539	NOT2	88
15813308	NOT2_FAS05539	NOT2	229
15813309	NOT2_FAS05539	NOT2	35
15813310	NOT2_FAS05539	NOT2	111
15813311	NOT2_FAS05539	NOT2	169
15813312	NOT2_FAS05539	NOT2	140
15813313	NOT2_FAS05539	NOT2	32
15813314	NOT2_FAS05539	NOT2	112
15813315	NOT2_FAS05539	NOT2	91
15813316	NOT2_FAS05539	NOT2	171
15813317	NOT2_FAS05539	NOT2	101
15813318	NOT2_FAS05539	NOT2	49
15813319	NOT2_FAS05539	NOT2	42
15813320	NOT2_FAS05539	NOT2	60
15813321	NOT2_FAS05539	NOT2	62
15813322	NOT2_FAS05539	NOT2	89
15813323	NOT2_FAS05539	NOT2	106
15813324	NOT2_FAS05539	NOT2	167
15813325	NOT2_FAS05539	NOT2	149
15813326	NOT2_FAS05539	NOT2	92
15813327	NOT2_FAS05539	NOT2	61
15813328	NOT2_FAS05539	NOT2	95
15813329	NOT2_FAS05539	NOT2	87
15813330	NOT2_FAS05539	NOT2	54
15813331	NOT2_FAS05539	NOT2	128
15813332	NOT2_FAS05539	NOT2	42
15813333	NOT2_FAS05539	NOT2	59
15813334	NOT2_FAS05539	NOT2	102
15813335	NOT2_FAS05539	NOT2	51
15813336	NOT2_FAS05539	NOT2	9
15813337	NOT2_FAS05539	NOT2	56
15813338	NOT2_FAS05539	NOT2	66
15813339	NOT2_FAS05539	NOT2	135
15813340	NOT2_FAS05539	NOT2	142
15813341	NOT2_FAS05539	NOT2	64
15813342	NOT2_FAS05539	NOT2	60
15813343	NOT2_FAS05539	NOT2	70
15813344	NOT2_FAS05539	NOT2	179
15813345	NOT2_FAS05539	NOT2	63
15813346	NOT2_FAS05539	NOT2	81
15813347	NOT2_FAS05539	NOT2	26
15813348	NOT2_FAS05539	NOT2	62
15813349	NOT2_FAS05539	NOT2	93
15813350	NOT2_FAS05539	NOT2	140
15813351	NOT2_FAS05539	NOT2	60
15813352	NOT2_FAS05539	NOT2	43
15813353	NOT2_FAS05539	NOT2	81
15813354	NOT2_FAS05539	NOT2	87
15813355	NOT2_FAS05539	NOT2	89
15813356	NOT2_FAS05539	NOT2	84
15813357	NOT2_FAS05539	NOT2	94
15813358	NOT2_FAS05539	NOT2	102
15813359	NOT2_FAS05539	NOT2	158
15813360	NOT2_FAS05539	NOT2	134
15813361	NOT2_FAS05539	NOT2	64
15813362	NOT2_FAS05539	NOT2	32
15813363	NOT2_FAS05539	NOT2	61
15813364	NOT2_FAS05539	NOT2	65
15813365	NOT2_FAS05539	NOT2	58
15813366	NOT2_FAS05539	NOT2	155
15813367	NOT2_FAS05539	NOT2	123
15813368	NOT2_FAS05539	NOT2	43
15813369	NOT2_FAS05539	NOT2	140
15813370	NOT2_FAS05539	NOT2	58
15813371	NOT2_FAS05539	NOT2	56
15813372	NOT2_FAS05539	NOT2	113
15813373	NOT2_FAS05539	NOT2	40
15813374	NOT2_FAS05539	NOT2	129
15813375	NOT2_FAS05539	NOT2	100
15813376	NOT2_FAS05539	NOT2	100
15813377	NOT2_FAS05539	NOT2	126
15813378	NOT2_FAS05539	NOT2	161
15813379	NOT2_FAS05539	NOT2	104
15813380	NOT2_FAS05539	NOT2	141
15813381	NOT2_FAS05539	NOT2	160
15813382	NOT2_FAS05539	NOT2	104
15813383	NOT2_FAS05539	NOT2	40
15813384	NOT2_FAS05539	NOT2	79
15813385	NOT2_FAS05539	NOT2	27
15813386	NOT2_FAS05539	NOT2	46
15813387	NOT2_FAS05539	NOT2	124
15813388	NOT2_FAS05539	NOT2	55
15813389	NOT2_FAS05539	NOT2	84
15813390	NOT2_FAS05539	NOT2	18
15813391	NOT2_FAS05539	NOT2	72
15813392	NOT2_FAS05539	NOT2	123
15813393	NOT2_FAS05539	NOT2	57
15813394	NOT2_FAS05539	NOT2	21
15813395	NOT2_FAS05539	NOT2	76
15813396	NOT2_FAS05539	NOT2	62
15813397	NOT2_FAS05539	NOT2	86
15813398	NOT2_FAS05539	NOT2	179
15813399	NOT2_FAS05539	NOT2	126
15813400	NOT2_FAS05539	NOT2	80
15813401	NOT2_FAS05539	NOT2	123
15813402	NOT2_FAS05539	NOT2	69
15813403	NOT2_FAS05539	NOT2	84
15813404	NOT2_FAS05539	NOT2	14
15813405	NOT2_FAS05539	NOT2	125
15813406	NOT2_FAS05539	NOT2	92
15813407	NOT2_FAS05539	NOT2	61
15813408	NOT2_FAS05539	NOT2	126
15813409	NOT2_FAS05539	NOT2	56
15813410	NOT2_FAS05539	NOT2	164
15813411	NOT2_FAS05539	NOT2	111
15813412	NOT2_FAS05539	NOT2	61
15813413	NOT2_FAS05539	NOT2	122
15813414	NOT2_FAS05539	NOT2	114
15813415	NOT2_FAS05539	NOT2	58
15813416	NOT2_FAS05539	NOT2	176
15813417	NOT2_FAS05539	NOT2	79
15813418	NOT2_FAS05539	NOT2	90
15813419	NOT2_FAS05539	NOT2	80
15813420	NOT2_FAS05539	NOT2	53
15813421	NOT2_FAS05539	NOT2	93
15813422	NOT2_FAS05539	NOT2	79
15813423	NOT2_FAS05539	NOT2	51
15813424	NOT2_FAS05539	NOT2	130
15813425	NOT2_FAS05539	NOT2	82
15813426	NOT2_FAS05539	NOT2	86
15813427	NOT2_FAS05539	NOT2	55
15813428	NOT2_FAS05539	NOT2	75
15813429	NOT2_FAS05539	NOT2	141
15813430	NOT2_FAS05539	NOT2	78
15813431	NOT2_FAS05539	NOT2	104
15813432	NOT2_FAS05539	NOT2	57
15813433	NOT2_FAS05539	NOT2	39
15813434	NOT2_FAS05539	NOT2	67
15813435	NOT2_FAS05539	NOT2	212
15813436	NOT2_FAS05539	NOT2	148
15813437	NOT2_FAS05539	NOT2	134
15813438	NOT2_FAS05539	NOT2	32
15813439	NOT2_FAS05539	NOT2	138
15813440	NOT2_FAS05539	NOT2	42
15813441	NOT2_FAS05539	NOT2	104
15813442	NOT2_FAS05539	NOT2	40
15813443	NOT2_FAS05539	NOT2	126
15813444	NOT2_FAS05539	NOT2	49
15813445	NOT2_FAS05539	NOT2	44
15813446	NOT2_FAS05539	NOT2	48
15813447	NOT2_FAS05539	NOT2	31
15813448	NOT2_FAS05539	NOT2	80
15813449	NOT2_FAS05539	NOT2	48
15813450	NOT2_FAS05539	NOT2	50
15813451	NOT2_FAS05539	NOT2	40
15813452	NOT2_FAS05539	NOT2	77
15813453	NOT2_FAS05539	NOT2	70
15813454	NOT2_FAS05539	NOT2	81
15813455	NOT2_FAS05539	NOT2	44
15813456	NOT2_FAS05539	NOT2	88
15813457	NOT2_FAS05539	NOT2	19
15813458	NOT2_FAS05539	NOT2	66
15813459	NOT2_FAS05539	NOT2	144
15813460	NOT2_FAS05539	NOT2	47
15813461	NOT2_FAS05539	NOT2	26
15813462	NOT2_FAS05539	NOT2	128
15813463	NOT2_FAS05539	NOT2	43
15813464	NOT2_FAS05539	NOT2	112
15813465	NOT2_FAS05539	NOT2	92
15813466	NOT2_FAS05539	NOT2	98
15813467	NOT2_FAS05539	NOT2	118
15813468	NOT2_FAS05539	NOT2	36
15813469	NOT2_FAS05539	NOT2	41
15813470	NOT2_FAS05539	NOT2	40
15813471	NOT2_FAS05539	NOT2	38
15813472	NOT2_FAS05539	NOT2	9
15813473	NOT2_FAS05539	NOT2	58
15813474	NOT2_FAS05539	NOT2	57
15813475	NOT2_FAS05539	NOT2	49
15813476	NOT2_FAS05539	NOT2	62
15813477	NOT2_FAS05539	NOT2	14
15813478	NOT2_FAS05539	NOT2	78
15813479	NOT2_FAS05539	NOT2	102
15813480	NOT2_FAS05539	NOT2	35
15813481	NOT2_FAS05539	NOT2	105
15813482	NOT2_FAS05539	NOT2	151
15813483	NOT2_FAS05539	NOT2	44
15813484	NOT2_FAS05539	NOT2	191
15813485	NOT2_FAS05539	NOT2	84
15813486	NOT2_FAS05539	NOT2	65
15813487	NOT2_FAS05539	NOT2	51
15813488	NOT2_FAS05539	NOT2	45
15813489	NOT2_FAS05539	NOT2	102
15813490	NOT2_FAS05539	NOT2	34
15813491	NOT2_FAS05539	NOT2	58
15813492	NOT2_FAS05539	NOT2	48
15813493	NOT2_FAS05539	NOT2	108
15813494	NOT2_FAS05539	NOT2	160
15813495	NOT2_FAS05539	NOT2	111
15813496	NOT2_FAS05539	NOT2	34
15813497	NOT2_FAS05539	NOT2	66
15813498	NOT2_FAS05539	NOT2	96
15813499	NOT2_FAS05539	NOT2	120
15813500	NOT2_FAS05539	NOT2	39
15813501	NOT2_FAS05539	NOT2	78
15813502	NOT2_FAS05539	NOT2	14
15813503	NOT2_FAS05539	NOT2	98
15813504	NOT2_FAS05539	NOT2	52
15813505	NOT2_FAS05539	NOT2	91
15813506	NOT2_FAS05539	NOT2	130
15813507	NOT2_FAS05539	NOT2	50
15813508	NOT2_FAS05539	NOT2	73
15813509	NOT2_FAS05539	NOT2	124
15813510	NOT2_FAS05539	NOT2	50
15813511	NOT2_FAS05539	NOT2	43
15813512	NOT2_FAS05539	NOT2	89
15813513	NOT2_FAS05539	NOT2	87
15813514	NOT2_FAS05539	NOT2	163
15813515	NOT2_FAS05539	NOT2	14
15813516	NOT2_FAS05539	NOT2	62
15813517	NOT2_FAS05539	NOT2	129
15813518	NOT2_FAS05539	NOT2	55
15813519	NOT2_FAS05539	NOT2	73
15813520	NOT2_FAS05539	NOT2	117
15813521	NOT2_FAS05539	NOT2	149
15813522	NOT2_FAS05539	NOT2	85
15813523	NOT2_FAS05539	NOT2	71
15813524	NOT2_FAS05539	NOT2	177
15813525	NOT2_FAS05539	NOT2	147
15813526	NOT2_FAS05539	NOT2	101
15813527	NOT2_FAS05539	NOT2	48
15813528	NOT2_FAS05539	NOT2	122
15813529	NOT2_FAS05539	NOT2	40
15813530	NOT2_FAS05539	NOT2	91
15813531	NOT2_FAS05539	NOT2	136
15813532	NOT2_FAS05539	NOT2	84
15813533	NOT2_FAS05539	NOT2	145
15813534	NOT2_FAS05539	NOT2	100
15813535	NOT2_FAS05539	NOT2	84
15813536	NOT2_FAS05539	NOT2	91
15813537	NOT2_FAS05539	NOT2	83
15813538	NOT2_FAS05539	NOT2	112
15813539	NOT2_FAS05539	NOT2	122
15813540	NOT2_FAS05539	NOT2	21
15813541	NOT2_FAS05539	NOT2	50
15813542	NOT2_FAS05539	NOT2	48
15813543	NOT2_FAS05539	NOT2	71
15813544	NOT2_FAS05539	NOT2	39
15813545	NOT2_FAS05539	NOT2	129
15813546	NOT2_FAS05539	NOT2	114
15813547	NOT2_FAS05539	NOT2	88
15813548	NOT2_FAS05539	NOT2	75
15813549	NOT2_FAS05539	NOT2	100
15813550	NOT2_FAS05539	NOT2	56
15813551	NOT2_FAS05539	NOT2	69
15813552	NOT2_FAS05539	NOT2	126
15813553	NOT2_FAS05539	NOT2	69
15813554	NOT2_FAS05539	NOT2	155
15813555	NOT2_FAS05539	NOT2	118
15813556	NOT2_FAS05539	NOT2	133
15813557	NOT2_FAS05539	NOT2	79
15813558	NOT2_FAS05539	NOT2	87
15813559	NOT2_FAS05539	NOT2	39
15813560	NOT2_FAS05539	NOT2	31
15813561	NOT2_FAS05539	NOT2	184
15813562	NOT2_FAS05539	NOT2	51
15813563	NOT2_FAS05539	NOT2	90
15813564	NOT2_FAS05539	NOT2	95
15813565	NOT2_FAS05539	NOT2	47
15813566	NOT2_FAS05539	NOT2	112
15813567	NOT2_FAS05539	NOT2	75
15813568	NOT2_FAS05539	NOT2	44
15813569	NOT2_FAS05539	NOT2	98
15813570	NOT2_FAS05539	NOT2	100
15813571	NOT2_FAS05539	NOT2	50
15813572	NOT2_FAS05539	NOT2	22
15813573	NOT2_FAS05539	NOT2	70
15813574	NOT2_FAS05539	NOT2	35
15813575	NOT2_FAS05539	NOT2	71
15813576	NOT2_FAS05539	NOT2	91
15813577	NOT2_FAS05539	NOT2	47
15813578	NOT2_FAS05539	NOT2	121
15813579	NOT2_FAS05539	NOT2	62
15813580	NOT2_FAS05539	NOT2	135
15813581	NOT2_FAS05539	NOT2	49
15813582	NOT2_FAS05539	NOT2	61
15813583	NOT2_FAS05539	NOT2	136
15813584	NOT2_FAS05539	NOT2	153
15813585	NOT2_FAS05539	NOT2	87
15813586	NOT2_FAS05539	NOT2	41
15813587	NOT2_FAS05539	NOT2	55
15813588	NOT2_FAS05539	NOT2	113
15813589	NOT2_FAS05539	NOT2	53
15813590	NOT2_FAS05539	NOT2	77
15813591	NOT2_FAS05539	NOT2	24
15813592	NOT2_FAS05539	NOT2	150
15813593	NOT2_FAS05539	NOT2	120
15813594	NOT2_FAS05539	NOT2	90
15813595	NOT2_FAS05539	NOT2	70
15813596	NOT2_FAS05539	NOT2	66
15813597	NOT2_FAS05539	NOT2	139
15813598	NOT2_FAS05539	NOT2	70
15813599	NOT2_FAS05539	NOT2	34
15813600	NOT2_FAS05539	NOT2	63
15813601	NOT2_FAS05539	NOT2	41
15813602	NOT2_FAS05539	NOT2	89
15813603	NOT2_FAS05539	NOT2	53
15813604	NOT2_FAS05539	NOT2	49
15813605	NOT2_FAS05539	NOT2	135
15813606	NOT2_FAS05539	NOT2	158
15813607	NOT2_FAS05539	NOT2	73
15813608	NOT2_FAS05539	NOT2	67
15813609	NOT2_FAS05539	NOT2	48
15813610	NOT2_FAS05539	NOT2	71
15813611	NOT2_FAS05539	NOT2	20
15813612	NOT2_FAS05539	NOT2	65
15813613	NOT2_FAS05539	NOT2	48
15813614	NOT2_FAS05539	NOT2	45
15813615	NOT2_FAS05539	NOT2	116
15813616	NOT2_FAS05539	NOT2	133
15813617	NOT2_FAS05539	NOT2	47
15813618	NOT2_FAS05539	NOT2	44
15813619	NOT2_FAS05539	NOT2	88
15813620	NOT2_FAS05539	NOT2	118
15813621	NOT2_FAS05539	NOT2	93
15813622	NOT2_FAS05539	NOT2	38
15813623	NOT2_FAS05539	NOT2	69
15813624	NOT2_FAS05539	NOT2	99
15813625	NOT2_FAS05539	NOT2	128
15813626	NOT2_FAS05539	NOT2	133
15813627	NOT2_FAS05539	NOT2	65
15813628	NOT2_FAS05539	NOT2	84
15813629	NOT2_FAS05539	NOT2	147
15813630	NOT2_FAS05539	NOT2	90
15813631	NOT2_FAS05539	NOT2	54
15813632	NOT2_FAS05539	NOT2	100
15813633	NOT2_FAS05539	NOT2	66
15813634	NOT2_FAS05539	NOT2	105
15813635	NOT2_FAS05539	NOT2	69
15813636	NOT2_FAS05539	NOT2	204
15813637	NOT2_FAS05539	NOT2	68
15813638	NOT2_FAS05539	NOT2	184
15813639	NOT2_FAS05539	NOT2	93
15813640	NOT2_FAS05539	NOT2	115
15813641	NOT2_FAS05539	NOT2	120
15813642	NOT2_FAS05539	NOT2	53
15813643	NOT2_FAS05539	NOT2	8
15813644	NOT2_FAS05539	NOT2	83
15813645	NOT2_FAS05539	NOT2	87
15813646	NOT2_FAS05539	NOT2	101
15813647	NOT2_FAS05539	NOT2	87
15813648	NOT2_FAS05539	NOT2	142
15813649	NOT2_FAS05539	NOT2	41
15813650	NOT2_FAS05539	NOT2	37
15813651	NOT2_FAS05539	NOT2	161
15813652	NOT2_FAS05539	NOT2	9
15813653	NOT2_FAS05539	NOT2	110
15813654	NOT2_FAS05539	NOT2	165
15813655	NOT2_FAS05539	NOT2	74
15813656	NOT2_FAS05539	NOT2	119
15813657	NOT2_FAS05539	NOT2	57
15813658	NOT2_FAS05539	NOT2	31
15813659	NOT2_FAS05539	NOT2	58
15813660	NOT2_FAS05539	NOT2	95
15813661	NOT2_FAS05539	NOT2	111
15813662	NOT2_FAS05539	NOT2	70
15813663	NOT2_FAS05539	NOT2	155
15813664	NOT2_FAS05539	NOT2	69
15813665	NOT2_FAS05539	NOT2	96
15813666	NOT2_FAS05539	NOT2	158
15813667	NOT2_FAS05539	NOT2	126
15813668	NOT2_FAS05539	NOT2	101
15813669	NOT2_FAS05539	NOT2	111
15813670	NOT2_FAS05539	NOT2	60
15813671	NOT2_FAS05539	NOT2	111
15813672	NOT2_FAS05539	NOT2	119
15813673	NOT2_FAS05539	NOT2	101
15813674	NOT2_FAS05539	NOT2	143
15813675	NOT2_FAS05539	NOT2	92
15813676	NOT2_FAS05539	NOT2	121
15813677	NOT2_FAS05539	NOT2	49
15813678	NOT2_FAS05539	NOT2	60
15813679	NOT2_FAS05539	NOT2	101
15813680	NOT2_FAS05539	NOT2	129
15813681	NOT2_FAS05539	NOT2	50
15813682	NOT2_FAS05539	NOT2	79
15813683	NOT2_FAS05539	NOT2	33
15813684	NOT2_FAS05539	NOT2	113
15813685	NOT2_FAS05539	NOT2	84
15813686	NOT2_FAS05539	NOT2	68
15813687	NOT2_FAS05539	NOT2	213
15813688	NOT2_FAS05539	NOT2	118
15813689	NOT2_FAS05539	NOT2	49
15813690	NOT2_FAS05539	NOT2	72
15813691	NOT2_FAS05539	NOT2	67
15813692	NOT2_FAS05539	NOT2	57
15813693	NOT2_FAS05539	NOT2	155
15813694	NOT2_FAS05539	NOT2	95
15813695	NOT2_FAS05539	NOT2	52
15813696	NOT2_FAS05539	NOT2	42
15813697	NOT2_FAS05539	NOT2	63
15813698	NOT2_FAS05539	NOT2	104
15813699	NOT2_FAS05539	NOT2	185
15813700	NOT2_FAS05539	NOT2	58
15813701	NOT2_FAS05539	NOT2	178
15813702	NOT2_FAS05539	NOT2	151
15813703	NOT2_FAS05539	NOT2	72
15813704	NOT2_FAS05539	NOT2	71
15813705	NOT2_FAS05539	NOT2	73
15813706	NOT2_FAS05539	NOT2	90
15813707	NOT2_FAS05539	NOT2	51
15813708	NOT2_FAS05539	NOT2	224
15813709	NOT2_FAS05539	NOT2	106
15813710	NOT2_FAS05539	NOT2	103
15813711	NOT2_FAS05539	NOT2	54
15813712	NOT2_FAS05539	NOT2	198
15813713	NOT2_FAS05539	NOT2	94
15813714	NOT2_FAS05539	NOT2	144
15813715	NOT2_FAS05539	NOT2	119
15813716	NOT2_FAS05539	NOT2	128
15813717	NOT2_FAS05539	NOT2	41
15813718	NOT2_FAS05539	NOT2	63
15813719	NOT2_FAS05539	NOT2	37
15813720	NOT2_FAS05539	NOT2	100
15813721	NOT2_FAS05539	NOT2	74
15813722	NOT2_FAS05539	NOT2	73
15813723	NOT2_FAS05539	NOT2	172
15813724	NOT2_FAS05539	NOT2	103
15813725	NOT2_FAS05539	NOT2	82
15813726	NOT2_FAS05539	NOT2	58
15813727	NOT2_FAS05539	NOT2	111
15813728	NOT2_FAS05539	NOT2	171
15813729	NOT2_FAS05539	NOT2	100
15813730	NOT2_FAS05539	NOT2	46
15813731	NOT2_FAS05539	NOT2	65
15813732	NOT2_FAS05539	NOT2	85
15813733	NOT2_FAS05539	NOT2	90
15813734	NOT2_FAS05539	NOT2	78
15813735	NOT2_FAS05539	NOT2	63
15813736	NOT2_FAS05539	NOT2	124
15813737	NOT2_FAS05539	NOT2	95
15813738	NOT2_FAS05539	NOT2	55
15813739	NOT2_FAS05539	NOT2	92
15813740	NOT2_FAS05539	NOT2	112
15813741	NOT2_FAS05539	NOT2	100
15813742	NOT2_FAS05539	NOT2	51
15813743	NOT2_FAS05539	NOT2	38
15813744	NOT2_FAS05539	NOT2	34
15813745	NOT2_FAS05539	NOT2	30
15813746	NOT2_FAS05539	NOT2	59
15813747	NOT2_FAS05539	NOT2	129
15813748	NOT2_FAS05539	NOT2	69
15813749	NOT2_FAS05539	NOT2	78
15813750	NOT2_FAS05539	NOT2	91
15813751	NOT2_FAS05539	NOT2	37
15813752	NOT2_FAS05539	NOT2	185
15813753	NOT2_FAS05539	NOT2	70
15813754	NOT2_FAS05539	NOT2	101
15813755	NOT2_FAS05539	NOT2	99
15813756	NOT2_FAS05539	NOT2	45
15813757	NOT2_FAS05539	NOT2	30
15813758	NOT2_FAS05539	NOT2	127
15813759	NOT2_FAS05539	NOT2	69
15813760	NOT2_FAS05539	NOT2	99
15813761	NOT2_FAS05539	NOT2	75
15813762	NOT2_FAS05539	NOT2	59
15813763	NOT2_FAS05539	NOT2	87
15813764	NOT2_FAS05539	NOT2	75
15813765	NOT2_FAS05539	NOT2	112
15813766	NOT2_FAS05539	NOT2	143
15813767	NOT2_FAS05539	NOT2	70
15813768	NOT2_FAS05539	NOT2	66
15813769	NOT2_FAS05539	NOT2	138
15813770	NOT2_FAS05539	NOT2	60
15813771	NOT2_FAS05539	NOT2	56
15813772	NOT2_FAS05539	NOT2	46
15813773	NOT2_FAS05539	NOT2	179
15813774	NOT2_FAS05539	NOT2	35
15813775	NOT2_FAS05539	NOT2	63
15813776	NOT2_FAS05539	NOT2	95
15813777	NOT2_FAS05539	NOT2	102
15813778	NOT2_FAS05539	NOT2	34
15813779	NOT2_FAS05539	NOT2	133
15813780	NOT2_FAS05539	NOT2	42
15813781	NOT2_FAS05539	NOT2	104
15813782	NOT2_FAS05539	NOT2	29
15813783	NOT2_FAS05539	NOT2	47
15813784	NOT2_FAS05539	NOT2	38
15813785	NOT2_FAS05539	NOT2	57
15813786	NOT2_FAS05539	NOT2	14
15813787	NOT2_FAS05539	NOT2	62
15813788	NOT2_FAS05539	NOT2	158
15813789	NOT2_FAS05539	NOT2	72
15813790	NOT2_FAS05539	NOT2	90
15813791	NOT2_FAS05539	NOT2	122
15813792	NOT2_FAS05539	NOT2	52
15813793	NOT2_FAS05539	NOT2	80
15813794	NOT2_FAS05539	NOT2	50
15813795	NOT2_FAS05539	NOT2	105
15813796	NOT2_FAS05539	NOT2	145
15813797	NOT2_FAS05539	NOT2	45
15813798	NOT2_FAS05539	NOT2	97
15813799	NOT2_FAS05539	NOT2	52
15813800	NOT2_FAS05539	NOT2	83
15813801	NOT2_FAS05539	NOT2	198
15813802	NOT2_FAS05539	NOT2	59
15813803	NOT2_FAS05539	NOT2	63
15813804	NOT2_FAS05539	NOT2	54
15813805	NOT2_FAS05539	NOT2	78
15813806	NOT2_FAS05539	NOT2	74
15813807	NOT2_FAS05539	NOT2	96
15813808	NOT2_FAS05539	NOT2	160
15813809	NOT2_FAS05539	NOT2	68
15813810	NOT2_FAS05539	NOT2	125
15813811	NOT2_FAS05539	NOT2	37
15813812	NOT2_FAS05539	NOT2	139
15813813	NOT2_FAS05539	NOT2	58
15813814	NOT2_FAS05539	NOT2	85
15813815	NOT2_FAS05539	NOT2	60
15813816	NOT2_FAS05539	NOT2	141
15813817	NOT2_FAS05539	NOT2	147
15813818	NOT2_FAS05539	NOT2	162
15813819	NOT2_FAS05539	NOT2	67
15813820	NOT2_FAS05539	NOT2	57
15813821	NOT2_FAS05539	NOT2	43
15813822	NOT2_FAS05539	NOT2	87
15813823	NOT2_FAS05539	NOT2	69
15813824	NOT2_FAS05539	NOT2	95
15813825	NOT2_FAS05539	NOT2	110
15813826	NOT2_FAS05539	NOT2	103
15813827	NOT2_FAS05539	NOT2	56
15813828	NOT2_FAS05539	NOT2	75
15813829	NOT2_FAS05539	NOT2	32
15813830	NOT2_FAS05539	NOT2	49
15813831	NOT2_FAS05539	NOT2	90
15813832	NOT2_FAS05539	NOT2	84
15813833	NOT2_FAS05539	NOT2	80
15813834	NOT2_FAS05539	NOT2	114
15813835	NOT2_FAS05539	NOT2	79
15813836	NOT2_FAS05539	NOT2	55
15813837	NOT2_FAS05539	NOT2	116
15813838	NOT2_FAS05539	NOT2	93
15813839	NOT2_FAS05539	NOT2	42
15813840	NOT2_FAS05539	NOT2	57
15813841	NOT2_FAS05539	NOT2	196
15813842	NOT2_FAS05539	NOT2	66
15813843	NOT2_FAS05539	NOT2	80
15813844	NOT2_FAS05539	NOT2	66
15813845	NOT2_FAS05539	NOT2	37
15813846	NOT2_FAS05539	NOT2	38
15813847	NOT2_FAS05539	NOT2	37
15813848	NOT2_FAS05539	NOT2	86
15813849	NOT2_FAS05539	NOT2	78
15813850	NOT2_FAS05539	NOT2	36
15813851	NOT2_FAS05539	NOT2	31
15813852	NOT2_FAS05539	NOT2	154
15813853	NOT2_FAS05539	NOT2	103
15813854	NOT2_FAS05539	NOT2	112
15813855	NOT2_FAS05539	NOT2	32
15813856	NOT2_FAS05539	NOT2	36
15813857	NOT2_FAS05539	NOT2	154
15813858	NOT2_FAS05539	NOT2	184
15813859	NOT2_FAS05539	NOT2	138
15813860	NOT2_FAS05539	NOT2	105
15813861	NOT2_FAS05539	NOT2	117
15813862	NOT2_FAS05539	NOT2	59
15813863	NOT2_FAS05539	NOT2	56
15813864	NOT2_FAS05539	NOT2	10
15813865	NOT2_FAS05539	NOT2	53
15813866	NOT2_FAS05539	NOT2	37
15813867	NOT2_FAS05539	NOT2	58
15813868	NOT2_FAS05539	NOT2	68
15813869	NOT2_FAS05539	NOT2	35
15813870	NOT2_FAS05539	NOT2	56
15813871	NOT2_FAS05539	NOT2	176
15813872	NOT2_FAS05539	NOT2	77
15813873	NOT2_FAS05539	NOT2	50
15813874	NOT2_FAS05539	NOT2	80
15813875	NOT2_FAS05539	NOT2	85
15813876	NOT2_FAS05539	NOT2	107
15813877	NOT2_FAS05539	NOT2	118
15813878	NOT2_FAS05539	NOT2	76
15813879	NOT2_FAS05539	NOT2	112
15813880	NOT2_FAS05539	NOT2	110
15813881	NOT2_FAS05539	NOT2	129
15813882	NOT2_FAS05539	NOT2	46
15813883	NOT2_FAS05539	NOT2	26
15813884	NOT2_FAS05539	NOT2	99
15813885	NOT2_FAS05539	NOT2	129
15813886	NOT2_FAS05539	NOT2	175
15813887	NOT2_FAS05539	NOT2	143
15813888	NOT2_FAS05539	NOT2	91
15813889	NOT2_FAS05539	NOT2	50
15813890	NOT2_FAS05539	NOT2	77
15813891	NOT2_FAS05539	NOT2	95
15813892	NOT2_FAS05539	NOT2	170
15813893	NOT2_FAS05539	NOT2	76
15813894	NOT2_FAS05539	NOT2	64
15813895	NOT2_FAS05539	NOT2	31
15813896	NOT2_FAS05539	NOT2	92
15813897	NOT2_FAS05539	NOT2	91
15813898	NOT2_FAS05539	NOT2	72
15813899	NOT2_FAS05539	NOT2	79
15813900	NOT2_FAS05539	NOT2	141
15813901	NOT2_FAS05539	NOT2	95
15813902	NOT2_FAS05539	NOT2	66
15813903	NOT2_FAS05539	NOT2	25
15813904	NOT2_FAS05539	NOT2	115
15813905	NOT2_FAS05539	NOT2	36
15813906	NOT2_FAS05539	NOT2	88
15813907	NOT2_FAS05539	NOT2	93
15813908	NOT2_FAS05539	NOT2	96
15813909	NOT2_FAS05539	NOT2	67
15813910	NOT2_FAS05539	NOT2	55
15813911	NOT2_FAS05539	NOT2	32
15813912	NOT2_FAS05539	NOT2	62
15813913	NOT2_FAS05539	NOT2	100
15813914	NOT2_FAS05539	NOT2	86
15813915	NOT2_FAS05539	NOT2	179
15813916	NOT2_FAS05539	NOT2	100
15813917	NOT2_FAS05539	NOT2	43
15813918	NOT2_FAS05539	NOT2	206
15813919	NOT2_FAS05539	NOT2	9
15813920	NOT2_FAS05539	NOT2	102
15813921	NOT2_FAS05539	NOT2	72
15813922	NOT2_FAS05539	NOT2	86
15813923	NOT2_FAS05539	NOT2	46
15813924	NOT2_FAS05539	NOT2	45
15813925	NOT2_FAS05539	NOT2	101
15813926	NOT2_FAS05539	NOT2	50
15813927	NOT2_FAS05539	NOT2	46
15813928	NOT2_FAS05539	NOT2	64
15813929	NOT2_FAS05539	NOT2	49
15813930	NOT2_FAS05539	NOT2	53
15813931	NOT2_FAS05539	NOT2	151
15813932	NOT2_FAS05539	NOT2	81
15813933	NOT2_FAS05539	NOT2	66
15813934	NOT2_FAS05539	NOT2	39
15813935	NOT2_FAS05539	NOT2	89
15813936	NOT2_FAS05539	NOT2	78
15813937	NOT2_FAS05539	NOT2	64
15813938	NOT2_FAS05539	NOT2	162
15813939	NOT2_FAS05539	NOT2	69
15813940	NOT2_FAS05539	NOT2	22
15813941	NOT2_FAS05539	NOT2	89
15813942	NOT2_FAS05539	NOT2	115
15813943	NOT2_FAS05539	NOT2	93
15813944	NOT2_FAS05539	NOT2	113
15813945	NOT2_FAS05539	NOT2	235
15813946	NOT2_FAS05539	NOT2	68
15813947	NOT2_FAS05539	NOT2	84
15813948	NOT2_FAS05539	NOT2	66
15813949	NOT2_FAS05539	NOT2	28
15813950	NOT2_FAS05539	NOT2	55
15813951	NOT2_FAS05539	NOT2	158
15813952	NOT2_FAS05539	NOT2	89
15813953	NOT2_FAS05539	NOT2	114
15813954	NOT2_FAS05539	NOT2	151
15813955	NOT2_FAS05539	NOT2	82
15813956	NOT2_FAS05539	NOT2	81
15813957	NOT2_FAS05539	NOT2	42
15813958	NOT2_FAS05539	NOT2	50
15813959	NOT2_FAS05539	NOT2	60
15813960	NOT2_FAS05539	NOT2	16
15813961	NOT2_FAS05539	NOT2	67
15813962	NOT2_FAS05539	NOT2	135
15813963	NOT2_FAS05539	NOT2	28
15813964	NOT2_FAS05539	NOT2	123
15813965	NOT2_FAS05539	NOT2	81
15813966	NOT2_FAS05539	NOT2	44
15813967	NOT2_FAS05539	NOT2	83
15813968	NOT2_FAS05539	NOT2	98
15813969	NOT2_FAS05539	NOT2	161
15813970	NOT2_FAS05539	NOT2	62
15813971	NOT2_FAS05539	NOT2	48
15813972	NOT2_FAS05539	NOT2	40
15813973	NOT2_FAS05539	NOT2	45
15813974	NOT2_FAS05539	NOT2	38
15813975	NOT2_FAS05539	NOT2	62
15813976	NOT2_FAS05539	NOT2	34
15813977	NOT2_FAS05539	NOT2	113
15813978	NOT2_FAS05539	NOT2	56
15813979	NOT2_FAS05539	NOT2	235
15813980	NOT2_FAS05539	NOT2	73
15813981	NOT2_FAS05539	NOT2	116
15813982	NOT2_FAS05539	NOT2	85
15813983	NOT2_FAS05539	NOT2	60
15813984	NOT2_FAS05539	NOT2	49
15813985	NOT2_FAS05539	NOT2	98
15813986	NOT2_FAS05539	NOT2	151
15813987	NOT2_FAS05539	NOT2	160
15813988	NOT2_FAS05539	NOT2	95
15813989	NOT2_FAS05539	NOT2	51
15813990	NOT2_FAS05539	NOT2	100
15813991	NOT2_FAS05539	NOT2	48
15813992	NOT2_FAS05539	NOT2	57
15813993	NOT2_FAS05539	NOT2	69
15813994	NOT2_FAS05539	NOT2	35
15813995	NOT2_FAS05539	NOT2	100
15813996	NOT2_FAS05539	NOT2	164
15813997	NOT2_FAS05539	NOT2	34
15813998	NOT2_FAS05539	NOT2	134
15813999	NOT2_FAS05539	NOT2	45
15814000	NOT2_FAS05539	NOT2	55
15814001	NOT2_FAS05539	NOT2	48
15814002	NOT2_FAS05539	NOT2	75
15814003	NOT2_FAS05539	NOT2	44
15814004	NOT2_FAS05539	NOT2	93
15814005	NOT2_FAS05539	NOT2	88
15814006	NOT2_FAS05539	NOT2	47
15814007	NOT2_FAS05539	NOT2	92
15814008	NOT2_FAS05539	NOT2	72
15814009	NOT2_FAS05539	NOT2	99
15814010	NOT2_FAS05539	NOT2	128
15814011	NOT2_FAS05539	NOT2	111
15814012	NOT2_FAS05539	NOT2	45
15814013	NOT2_FAS05539	NOT2	122
15814014	NOT2_FAS05539	NOT2	57
15814015	NOT2_FAS05539	NOT2	40
15814016	NOT2_FAS05539	NOT2	133
15814017	NOT2_FAS05539	NOT2	65
15814018	NOT2_FAS05539	NOT2	135
15814019	NOT2_FAS05539	NOT2	56
15814020	NOT2_FAS05539	NOT2	182
15814021	NOT2_FAS05539	NOT2	66
15814022	NOT2_FAS05539	NOT2	47
15814023	NOT2_FAS05539	NOT2	165
15814024	NOT2_FAS05539	NOT2	84
15814025	NOT2_FAS05539	NOT2	35
15814026	NOT2_FAS05539	NOT2	79
15814027	NOT2_FAS05539	NOT2	75
15814028	NOT2_FAS05539	NOT2	48
15814029	NOT2_FAS05539	NOT2	99
15814030	NOT2_FAS05539	NOT2	145
15814031	NOT2_FAS05539	NOT2	123
15814032	NOT2_FAS05539	NOT2	56
15814033	NOT2_FAS05539	NOT2	93
15814034	NOT2_FAS05539	NOT2	46
15814035	NOT2_FAS05539	NOT2	101
15814036	NOT2_FAS05539	NOT2	53
15814037	NOT2_FAS05539	NOT2	87
15814038	NOT2_FAS05539	NOT2	83
15814039	NOT2_FAS05539	NOT2	81
15814040	NOT2_FAS05539	NOT2	146
15814041	NOT2_FAS05539	NOT2	50
15814042	NOT2_FAS05539	NOT2	52
15814043	NOT2_FAS05539	NOT2	101
15814044	NOT2_FAS05539	NOT2	31
15814045	NOT2_FAS05539	NOT2	58
15814046	NOT2_FAS05539	NOT2	80
15814047	NOT2_FAS05539	NOT2	35
15814048	NOT2_FAS05539	NOT2	117
15814049	NOT2_FAS05539	NOT2	114
15814050	NOT2_FAS05539	NOT2	60
15814051	NOT2_FAS05539	NOT2	57
15814052	NOT2_FAS05539	NOT2	70
15814053	NOT2_FAS05539	NOT2	56
15814054	NOT2_FAS05539	NOT2	81
15814055	NOT2_FAS05539	NOT2	145
15814056	NOT2_FAS05539	NOT2	72
15814057	NOT2_FAS05539	NOT2	39
15814058	NOT2_FAS05539	NOT2	53
15814059	NOT2_FAS05539	NOT2	95
15814060	NOT2_FAS05539	NOT2	151
15814061	NOT2_FAS05539	NOT2	158
15814062	NOT2_FAS05539	NOT2	101
15814063	NOT2_FAS05539	NOT2	60
15814064	NOT2_FAS05539	NOT2	145
15814065	NOT2_FAS05539	NOT2	111
15814066	NOT2_FAS05539	NOT2	83
15814067	NOT2_FAS05539	NOT2	75
15814068	NOT2_FAS05539	NOT2	29
15814069	NOT2_FAS05539	NOT2	88
15814070	NOT2_FAS05539	NOT2	198
15814071	NOT2_FAS05539	NOT2	90
15814072	NOT2_FAS05539	NOT2	67
15814073	NOT2_FAS05539	NOT2	67
15814074	NOT2_FAS05539	NOT2	129
15814075	NOT2_FAS05539	NOT2	50
15814076	NOT2_FAS05539	NOT2	47
15814077	NOT2_FAS05539	NOT2	90
15814078	NOT2_FAS05539	NOT2	32
15814079	NOT2_FAS05539	NOT2	69
15814080	NOT2_FAS05539	NOT2	23
15814081	NOT2_FAS05539	NOT2	118
15814082	NOT2_FAS05539	NOT2	49
15814083	NOT2_FAS05539	NOT2	57
15814084	NOT2_FAS05539	NOT2	64
15814085	NOT2_FAS05539	NOT2	92
15814086	NOT2_FAS05539	NOT2	78
15814087	NOT2_FAS05539	NOT2	67
15814088	NOT2_FAS05539	NOT2	113
15814089	NOT2_FAS05539	NOT2	89
15814090	NOT2_FAS05539	NOT2	86
15814091	NOT2_FAS05539	NOT2	77
15814092	NOT2_FAS05539	NOT2	86
15814093	NOT2_FAS05539	NOT2	126
15814094	NOT2_FAS05539	NOT2	177
15814095	NOT2_FAS05539	NOT2	107
15814096	NOT2_FAS05539	NOT2	36
15814097	NOT2_FAS05539	NOT2	108
15814098	NOT2_FAS05539	NOT2	72
15814099	NOT2_FAS05539	NOT2	128
15814100	NOT2_FAS05539	NOT2	90
15814101	NOT2_FAS05539	NOT2	45
15814102	NOT2_FAS05539	NOT2	152
15814103	NOT2_FAS05539	NOT2	45
15814104	NOT2_FAS05539	NOT2	109
15814105	NOT2_FAS05539	NOT2	106
15814106	NOT2_FAS05539	NOT2	67
15814107	NOT2_FAS05539	NOT2	95
15814108	NOT2_FAS05539	NOT2	103
15814109	NOT2_FAS05539	NOT2	57
15814110	NOT2_FAS05539	NOT2	84
15814111	NOT2_FAS05539	NOT2	62
15814112	NOT2_FAS05539	NOT2	115
15814113	NOT2_FAS05539	NOT2	88
15814114	NOT2_FAS05539	NOT2	103
15814115	NOT2_FAS05539	NOT2	68
15814116	NOT2_FAS05539	NOT2	68
15814117	NOT2_FAS05539	NOT2	44
15814118	NOT2_FAS05539	NOT2	37
15814119	NOT2_FAS05539	NOT2	104
15814120	NOT2_FAS05539	NOT2	42
15814121	NOT2_FAS05539	NOT2	162
15814122	NOT2_FAS05539	NOT2	26
15814123	NOT2_FAS05539	NOT2	93
15814124	NOT2_FAS05539	NOT2	73
15814125	NOT2_FAS05539	NOT2	71
15814126	NOT2_FAS05539	NOT2	167
15814127	NOT2_FAS05539	NOT2	61
15814128	NOT2_FAS05539	NOT2	62
15814129	NOT2_FAS05539	NOT2	115
15814130	NOT2_FAS05539	NOT2	56
15814131	NOT2_FAS05539	NOT2	111
15814132	NOT2_FAS05539	NOT2	138
15814133	NOT2_FAS05539	NOT2	58
15814134	NOT2_FAS05539	NOT2	128
15814135	NOT2_FAS05539	NOT2	56
15814136	NOT2_FAS05539	NOT2	136
15814137	NOT2_FAS05539	NOT2	66
15814138	NOT2_FAS05539	NOT2	87
15814139	NOT2_FAS05539	NOT2	78
15814140	NOT2_FAS05539	NOT2	90
15814141	NOT2_FAS05539	NOT2	119
15814142	NOT2_FAS05539	NOT2	89
15814143	NOT2_FAS05539	NOT2	55
15814144	NOT2_FAS05539	NOT2	84
15814145	NOT2_FAS05539	NOT2	50
15814146	NOT2_FAS05539	NOT2	32
15814147	NOT2_FAS05539	NOT2	112
15814148	NOT2_FAS05539	NOT2	104
15814149	NOT2_FAS05539	NOT2	61
15814150	NOT2_FAS05539	NOT2	78
15814151	NOT2_FAS05539	NOT2	43
15814152	NOT2_FAS05539	NOT2	39
15814153	NOT2_FAS05539	NOT2	55
15814154	NOT2_FAS05539	NOT2	34
15814155	NOT2_FAS05539	NOT2	43
15814156	NOT2_FAS05539	NOT2	58
15814157	NOT2_FAS05539	NOT2	113
15814158	NOT2_FAS05539	NOT2	22
15814159	NOT2_FAS05539	NOT2	150
15814160	NOT2_FAS05539	NOT2	53
15814161	NOT2_FAS05539	NOT2	79
15814162	NOT2_FAS05539	NOT2	115
15814163	NOT2_FAS05539	NOT2	87
15814164	NOT2_FAS05539	NOT2	21
15814165	NOT2_FAS05539	NOT2	102
15814166	NOT2_FAS05539	NOT2	69
15814167	NOT2_FAS05539	NOT2	99
15814168	NOT2_FAS05539	NOT2	84
15814169	NOT2_FAS05539	NOT2	172
15814170	NOT2_FAS05539	NOT2	70
15814171	NOT2_FAS05539	NOT2	95
15814172	NOT2_FAS05539	NOT2	64
15814173	NOT2_FAS05539	NOT2	127
15814174	NOT2_FAS05539	NOT2	34
15814175	NOT2_FAS05539	NOT2	89
15814176	NOT2_FAS05539	NOT2	90
15814177	NOT2_FAS05539	NOT2	75
15814178	NOT2_FAS05539	NOT2	124
15814179	NOT2_FAS05539	NOT2	36
15814180	NOT2_FAS05539	NOT2	138
15814181	NOT2_FAS05539	NOT2	67
15814182	NOT2_FAS05539	NOT2	32
15814183	NOT2_FAS05539	NOT2	46
15814184	NOT2_FAS05539	NOT2	95
15814185	NOT2_FAS05539	NOT2	41
15814186	NOT2_FAS05539	NOT2	41
15814187	NOT2_FAS05539	NOT2	88
15814188	NOT2_FAS05539	NOT2	84
15814189	NOT2_FAS05539	NOT2	78
15814190	NOT2_FAS05539	NOT2	56
15814191	NOT2_FAS05539	NOT2	72
15814192	NOT2_FAS05539	NOT2	100
15814193	NOT2_FAS05539	NOT2	62
15814194	NOT2_FAS05539	NOT2	9
15814195	NOT2_FAS05539	NOT2	191
15814196	NOT2_FAS05539	NOT2	38
15814197	NOT2_FAS05539	NOT2	67
15814198	NOT2_FAS05539	NOT2	30
15814199	NOT2_FAS05539	NOT2	27
15814200	NOT2_FAS05539	NOT2	50
15814201	NOT2_FAS05539	NOT2	74
15814202	NOT2_FAS05539	NOT2	94
15814203	NOT2_FAS05539	NOT2	62
15814204	NOT2_FAS05539	NOT2	52
15814205	NOT2_FAS05539	NOT2	90
15814206	NOT2_FAS05539	NOT2	58
15814207	NOT2_FAS05539	NOT2	76
15814208	NOT2_FAS05539	NOT2	55
15814209	NOT2_FAS05539	NOT2	176
15814210	NOT2_FAS05539	NOT2	36
15814211	NOT2_FAS05539	NOT2	36
15814212	NOT2_FAS05539	NOT2	119
15814213	NOT2_FAS05539	NOT2	22
15814214	NOT2_FAS05539	NOT2	42
15814215	NOT2_FAS05539	NOT2	65
15814216	NOT2_FAS05539	NOT2	72
15814217	NOT2_FAS05539	NOT2	62
15814218	NOT2_FAS05539	NOT2	161
15814219	NOT2_FAS05539	NOT2	107
15814220	NOT2_FAS05539	NOT2	49
15814221	NOT2_FAS05539	NOT2	110
15814222	NOT2_FAS05539	NOT2	68
15814223	NOT2_FAS05539	NOT2	84
15814224	NOT2_FAS05539	NOT2	66
15814225	NOT2_FAS05539	NOT2	28
15814226	NOT2_FAS05539	NOT2	55
15814227	NOT2_FAS05539	NOT2	158
15814228	NOT2_FAS05539	NOT2	89
15814229	NOT2_FAS05539	NOT2	114
15814230	NOT2_FAS05539	NOT2	151
15814231	NOT2_FAS05539	NOT2	82
15814232	NOT2_FAS05539	NOT2	81
15814233	NOT2_FAS05539	NOT2	42
15814234	NOT2_FAS05539	NOT2	50
15814235	NOT2_FAS05539	NOT2	60
15814236	NOT2_FAS05539	NOT2	16
15814237	NOT2_FAS05539	NOT2	67
15814238	NOT2_FAS05539	NOT2	135
15814239	NOT2_FAS05539	NOT2	28
15814240	NOT2_FAS05539	NOT2	123
15814241	NOT2_FAS05539	NOT2	81
15814242	NOT2_FAS05539	NOT2	44
15814243	NOT2_FAS05539	NOT2	83
15814244	NOT2_FAS05539	NOT2	98
15814245	NOT2_FAS05539	NOT2	161
15814246	NOT2_FAS05539	NOT2	62
15814247	NOT2_FAS05539	NOT2	48
15814248	NOT2_FAS05539	NOT2	40
15814249	NOT2_FAS05539	NOT2	45
15814250	NOT2_FAS05539	NOT2	38
15814251	NOT2_FAS05539	NOT2	62
15814252	NOT2_FAS05539	NOT2	34
15814253	NOT2_FAS05539	NOT2	78
15814254	NOT2_FAS05539	NOT2	66
15814255	NOT2_FAS05539	NOT2	93
15814256	NOT2_FAS05539	NOT2	97
15814257	NOT2_FAS05539	NOT2	124
15814258	NOT2_FAS05539	NOT2	128
15814259	NOT2_FAS05539	NOT2	30
15814260	NOT2_FAS05539	NOT2	108
15814261	NOT2_FAS05539	NOT2	65
15814262	NOT2_FAS05539	NOT2	75
15814263	NOT2_FAS05539	NOT2	164
15814264	NOT2_FAS05539	NOT2	123
15814265	NOT2_FAS05539	NOT2	81
15814266	NOT2_FAS05539	NOT2	60
15814267	NOT2_FAS05539	NOT2	118
15814268	NOT2_FAS05539	NOT2	57
15814269	NOT2_FAS05539	NOT2	208
15814270	NOT2_FAS05539	NOT2	147
15814271	NOT2_FAS05539	NOT2	182
15814272	NOT2_FAS05539	NOT2	148
15814273	NOT2_FAS05539	NOT2	23
15814274	NOT2_FAS05539	NOT2	108
15814275	NOT2_FAS05539	NOT2	42
15814276	NOT2_FAS05539	NOT2	32
15814277	NOT2_FAS05539	NOT2	115
15814278	NOT2_FAS05539	NOT2	130
15814279	NOT2_FAS05539	NOT2	111
15814280	NOT2_FAS05539	NOT2	82
15814281	NOT2_FAS05539	NOT2	127
15814282	NOT2_FAS05539	NOT2	138
15814283	NOT2_FAS05539	NOT2	102
15814284	NOT2_FAS05539	NOT2	142
15814285	NOT2_FAS05539	NOT2	74
15814286	NOT2_FAS05539	NOT2	92
15814287	NOT2_FAS05539	NOT2	91
15814288	NOT2_FAS05539	NOT2	90
15814289	NOT2_FAS05539	NOT2	108
15814290	NOT2_FAS05539	NOT2	63
15814291	NOT2_FAS05539	NOT2	127
15814292	NOT2_FAS05539	NOT2	126
15814293	NOT2_FAS05539	NOT2	168
15814294	NOT2_FAS05539	NOT2	109
15814295	NOT2_FAS05539	NOT2	84
15814296	NOT2_FAS05539	NOT2	115
15814297	NOT2_FAS05539	NOT2	48
15814298	NOT2_FAS05539	NOT2	87
15814299	NOT2_FAS05539	NOT2	81
15814300	NOT2_FAS05539	NOT2	206
15814301	NOT2_FAS05539	NOT2	90
15814302	NOT2_FAS05539	NOT2	50
15814303	NOT2_FAS05539	NOT2	104
15814304	NOT2_FAS05539	NOT2	69
15814305	NOT2_FAS05539	NOT2	170
15814306	NOT2_FAS05539	NOT2	91
15814307	NOT2_FAS05539	NOT2	85
15814308	NOT2_FAS05539	NOT2	67
15814309	NOT2_FAS05539	NOT2	165
15814310	NOT2_FAS05539	NOT2	17
15814311	NOT2_FAS05539	NOT2	151
15814312	NOT2_FAS05539	NOT2	221
15814313	NOT2_FAS05539	NOT2	134
15814314	NOT2_FAS05539	NOT2	58
15814315	NOT2_FAS05539	NOT2	40
15814316	NOT2_FAS05539	NOT2	64
15814317	NOT2_FAS05539	NOT2	87
15814318	NOT2_FAS05539	NOT2	191
15814319	NOT2_FAS05539	NOT2	81
15814320	NOT2_FAS05539	NOT2	27
15814321	NOT2_FAS05539	NOT2	130
15814322	NOT2_FAS05539	NOT2	124
15814323	NOT2_FAS05539	NOT2	38
15814324	NOT2_FAS05539	NOT2	73
15814325	NOT2_FAS05539	NOT2	212
15814326	NOT2_FAS05539	NOT2	49
15814327	NOT2_FAS05539	NOT2	74
15814328	NOT2_FAS05539	NOT2	63
15814329	NOT2_FAS05539	NOT2	99
15814330	NOT2_FAS05539	NOT2	33
15814331	NOT2_FAS05539	NOT2	60
15814332	NOT2_FAS05539	NOT2	94
15814333	NOT2_FAS05539	NOT2	142
15814334	NOT2_FAS05539	NOT2	104
15814335	NOT2_FAS05539	NOT2	82
15814336	NOT2_FAS05539	NOT2	83
15814337	NOT2_FAS05539	NOT2	145
15814338	NOT2_FAS05539	NOT2	92
15814339	NOT2_FAS05539	NOT2	62
15814340	NOT2_FAS05539	NOT2	75
15814341	NOT2_FAS05539	NOT2	107
15814342	NOT2_FAS05539	NOT2	34
15814343	NOT2_FAS05539	NOT2	106
15814344	NOT2_FAS05539	NOT2	98
15814345	NOT2_FAS05539	NOT2	136
15814346	NOT2_FAS05539	NOT2	135
15814347	NOT2_FAS05539	NOT2	79
15814348	NOT2_FAS05539	NOT2	92
15814349	NOT2_FAS05539	NOT2	52
15814350	NOT2_FAS05539	NOT2	120
15814351	NOT2_FAS05539	NOT2	111
15814352	NOT2_FAS05539	NOT2	92
15814353	NOT2_FAS05539	NOT2	89
15814354	NOT2_FAS05539	NOT2	93
15814355	NOT2_FAS05539	NOT2	8
15814356	NOT2_FAS05539	NOT2	85
15814357	NOT2_FAS05539	NOT2	127
15814358	NOT2_FAS05539	NOT2	43
15814359	NOT2_FAS05539	NOT2	27
15814360	NOT2_FAS05539	NOT2	45
15814361	NOT2_FAS05539	NOT2	57
15814362	NOT2_FAS05539	NOT2	91
15814363	NOT2_FAS05539	NOT2	57
15814364	NOT2_FAS05539	NOT2	77
15814365	NOT2_FAS05539	NOT2	111
15814366	NOT2_FAS05539	NOT2	79
15814367	NOT2_FAS05539	NOT2	137
15814368	NOT2_FAS05539	NOT2	27
15814369	NOT2_FAS05539	NOT2	148
15814370	NOT2_FAS05539	NOT2	138
15814371	NOT2_FAS05539	NOT2	137
15814372	NOT2_FAS05539	NOT2	103
15814373	NOT2_FAS05539	NOT2	52
15814374	NOT2_FAS05539	NOT2	25
15814375	NOT2_FAS05539	NOT2	140
15814376	NOT2_FAS05539	NOT2	61
15814377	NOT2_FAS05539	NOT2	196
15814378	NOT2_FAS05539	NOT2	161
15814379	NOT2_FAS05539	NOT2	43
15814380	NOT2_FAS05539	NOT2	117
15814381	NOT2_FAS05539	NOT2	129
15814382	NOT2_FAS05539	NOT2	80
15814383	NOT2_FAS05539	NOT2	39
15814384	NOT2_FAS05539	NOT2	106
15814385	NOT2_FAS05539	NOT2	40
15814386	NOT2_FAS05539	NOT2	71
15814387	NOT2_FAS05539	NOT2	198
15814388	NOT2_FAS05539	NOT2	172
15814389	NOT2_FAS05539	NOT2	58
15814390	NOT2_FAS05539	NOT2	167
15814391	NOT2_FAS05539	NOT2	110
15814392	NOT2_FAS05539	NOT2	57
15814393	NOT2_FAS05539	NOT2	68
15814394	NOT2_FAS05539	NOT2	91
15814395	NOT2_FAS05539	NOT2	81
15814396	NOT2_FAS05539	NOT2	98
15814397	NOT2_FAS05539	NOT2	63
15814398	NOT2_FAS05539	NOT2	166
15814399	NOT2_FAS05539	NOT2	43
15814400	NOT2_FAS05539	NOT2	107
15814401	NOT2_FAS05539	NOT2	121
15814402	NOT2_FAS05539	NOT2	103
15814403	NOT2_FAS05539	NOT2	107
15814404	NOT2_FAS05539	NOT2	53
15814405	NOT2_FAS05539	NOT2	70
15814406	NOT2_FAS05539	NOT2	16
15814407	NOT2_FAS05539	NOT2	58
15814408	NOT2_FAS05539	NOT2	38
15814409	NOT2_FAS05539	NOT2	41
15814410	NOT2_FAS05539	NOT2	65
15814411	NOT2_FAS05539	NOT2	76
15814412	NOT2_FAS05539	NOT2	92
15814413	NOT2_FAS05539	NOT2	72
15814414	NOT2_FAS05539	NOT2	43
15814415	NOT2_FAS05539	NOT2	57
15814416	NOT2_FAS05539	NOT2	136
15814417	NOT2_FAS05539	NOT2	196
15814418	NOT2_FAS05539	NOT2	124
15814419	NOT2_FAS05539	NOT2	22
15814420	NOT2_FAS05539	NOT2	92
15814421	NOT2_FAS05539	NOT2	150
15814422	NOT2_FAS05539	NOT2	99
15814423	NOT2_FAS05539	NOT2	151
15814424	NOT2_FAS05539	NOT2	108
15814425	NOT2_FAS05539	NOT2	137
15814426	NOT2_FAS05539	NOT2	87
15814427	NOT2_FAS05539	NOT2	128
15814428	NOT2_FAS05539	NOT2	120
15814429	NOT2_FAS05539	NOT2	76
15814430	NOT2_FAS05539	NOT2	48
15814431	NOT2_FAS05539	NOT2	60
15814432	NOT2_FAS05539	NOT2	142
15814433	NOT2_FAS05539	NOT2	82
15814434	NOT2_FAS05539	NOT2	66
15814435	NOT2_FAS05539	NOT2	146
15814436	NOT2_FAS05539	NOT2	129
15814437	NOT2_FAS05539	NOT2	117
15814438	NOT2_FAS05539	NOT2	29
15814439	NOT2_FAS05539	NOT2	60
15814440	NOT2_FAS05539	NOT2	99
15814441	NOT2_FAS05539	NOT2	74
15814442	NOT2_FAS05539	NOT2	52
15814443	NOT2_FAS05539	NOT2	89
15814444	NOT2_FAS05539	NOT2	90
15814445	NOT2_FAS05539	NOT2	34
15814446	NOT2_FAS05539	NOT2	67
15814447	NOT2_FAS05539	NOT2	99
15814448	NOT2_FAS05539	NOT2	82
15814449	NOT2_FAS05539	NOT2	86
15814450	NOT2_FAS05539	NOT2	50
15814451	NOT2_FAS05539	NOT2	130
15814452	NOT2_FAS05539	NOT2	67
15814453	NOT2_FAS05539	NOT2	200
15814454	NOT2_FAS05539	NOT2	30
15814455	NOT2_FAS05539	NOT2	138
15814456	NOT2_FAS05539	NOT2	168
15814457	NOT2_FAS05539	NOT2	37
15814458	NOT2_FAS05539	NOT2	57
15814459	NOT2_FAS05539	NOT2	78
15814460	NOT2_FAS05539	NOT2	90
15814461	NOT2_FAS05539	NOT2	115
15814462	NOT2_FAS05539	NOT2	78
15814463	NOT2_FAS05539	NOT2	54
15814464	NOT2_FAS05539	NOT2	108
15814465	NOT2_FAS05539	NOT2	220
15814466	NOT2_FAS05539	NOT2	65
15814467	NOT2_FAS05539	NOT2	73
15814468	NOT2_FAS05539	NOT2	72
15814469	NOT2_FAS05539	NOT2	118
15814470	NOT2_FAS05539	NOT2	70
15814471	NOT2_FAS05539	NOT2	89
15814472	NOT2_FAS05539	NOT2	67
15814473	NOT2_FAS05539	NOT2	116
15814474	NOT2_FAS05539	NOT2	177
15814475	NOT2_FAS05539	NOT2	79
15814476	NOT2_FAS05539	NOT2	108
15814477	NOT2_FAS05539	NOT2	61
15814478	NOT2_FAS05539	NOT2	45
15814479	NOT2_FAS05539	NOT2	85
15814480	NOT2_FAS05539	NOT2	110
15814481	NOT2_FAS05539	NOT2	79
15814482	NOT2_FAS05539	NOT2	48
15814483	NOT2_FAS05539	NOT2	147
15814484	NOT2_FAS05539	NOT2	154
15814485	NOT2_FAS05539	NOT2	40
15814486	NOT2_FAS05539	NOT2	151
15814487	NOT2_FAS05539	NOT2	54
15814488	NOT2_FAS05539	NOT2	42
15814489	NOT2_FAS05539	NOT2	44
15814490	NOT2_FAS05539	NOT2	58
15814491	NOT2_FAS05539	NOT2	72
15814492	NOT2_FAS05539	NOT2	45
15814493	NOT2_FAS05539	NOT2	78
15814494	NOT2_FAS05539	NOT2	107
15814495	NOT2_FAS05539	NOT2	67
15814496	NOT2_FAS05539	NOT2	39
15814497	NOT2_FAS05539	NOT2	73
15814498	NOT2_FAS05539	NOT2	74
15814499	NOT2_FAS05539	NOT2	119
15814500	NOT2_FAS05539	NOT2	72
15814501	NOT2_FAS05539	NOT2	69
15814502	NOT2_FAS05539	NOT2	180
15814503	NOT2_FAS05539	NOT2	63
15814504	NOT2_FAS05539	NOT2	114
15814505	NOT2_FAS05539	NOT2	78
15814506	NOT2_FAS05539	NOT2	42
15814507	NOT2_FAS05539	NOT2	98
15814508	NOT2_FAS05539	NOT2	111
15814509	NOT2_FAS05539	NOT2	81
15814510	NOT2_FAS05539	NOT2	111
15814511	NOT2_FAS05539	NOT2	61
15814512	NOT2_FAS05539	NOT2	65
15814513	NOT2_FAS05539	NOT2	46
15814514	NOT2_FAS05539	NOT2	98
15814515	NOT2_FAS05539	NOT2	100
15814516	NOT2_FAS05539	NOT2	37
15814517	NOT2_FAS05539	NOT2	17
15814518	NOT2_FAS05539	NOT2	68
15814519	NOT2_FAS05539	NOT2	100
15814520	NOT2_FAS05539	NOT2	55
15814521	NOT2_FAS05539	NOT2	41
15814522	NOT2_FAS05539	NOT2	92
15814523	NOT2_FAS05539	NOT2	78
15814524	NOT2_FAS05539	NOT2	48
15814525	NOT2_FAS05539	NOT2	15
15814526	NOT2_FAS05539	NOT2	9
15814527	NOT2_FAS05539	NOT2	27
15814528	NOT2_FAS05539	NOT2	149
15814529	NOT2_FAS05539	NOT2	21
15814530	NOT2_FAS05539	NOT2	77
15814531	NOT2_FAS05539	NOT2	35
15814532	NOT2_FAS05539	NOT2	34
15814533	NOT2_FAS05539	NOT2	154
15814534	NOT2_FAS05539	NOT2	50
15814535	NOT2_FAS05539	NOT2	117
15814536	NOT2_FAS05539	NOT2	174
15814537	NOT2_FAS05539	NOT2	78
15814538	NOT2_FAS05539	NOT2	164
15814539	NOT2_FAS05539	NOT2	150
15814540	NOT2_FAS05539	NOT2	67
15814541	NOT2_FAS05539	NOT2	63
15814542	NOT2_FAS05539	NOT2	126
15814543	NOT2_FAS05539	NOT2	124
15814544	NOT2_FAS05539	NOT2	51
15814545	NOT2_FAS05539	NOT2	100
15814546	NOT2_FAS05539	NOT2	112
15814547	NOT2_FAS05539	NOT2	62
15814548	NOT2_FAS05539	NOT2	110
15814549	NOT2_FAS05539	NOT2	72
15814550	NOT2_FAS05539	NOT2	194
15814551	NOT2_FAS05539	NOT2	34
15814552	NOT2_FAS05539	NOT2	76
15814553	NOT2_FAS05539	NOT2	53
15814554	NOT2_FAS05539	NOT2	56
15814555	NOT2_FAS05539	NOT2	130
15814556	NOT2_FAS05539	NOT2	111
15814557	NOT2_FAS05539	NOT2	75
15814558	NOT2_FAS05539	NOT2	58
15814559	NOT2_FAS05539	NOT2	105
15814560	NOT2_FAS05539	NOT2	112
15814561	NOT2_FAS05539	NOT2	41
15814562	NOT2_FAS05539	NOT2	101
15814563	NOT2_FAS05539	NOT2	33
15814564	NOT2_FAS05539	NOT2	35
15814565	NOT2_FAS05539	NOT2	153
15814566	NOT2_FAS05539	NOT2	127
15814567	NOT2_FAS05539	NOT2	81
15814568	NOT2_FAS05539	NOT2	25
15814569	NOT2_FAS05539	NOT2	92
15814570	NOT2_FAS05539	NOT2	94
15814571	NOT2_FAS05539	NOT2	72
15814572	NOT2_FAS05539	NOT2	18
15814573	NOT2_FAS05539	NOT2	132
15814574	NOT2_FAS05539	NOT2	108
15814575	NOT2_FAS05539	NOT2	111
15814576	NOT2_FAS05539	NOT2	124
15814577	NOT2_FAS05539	NOT2	57
15814578	NOT2_FAS05539	NOT2	48
15814579	NOT2_FAS05539	NOT2	137
15814580	NOT2_FAS05539	NOT2	38
15814581	NOT2_FAS05539	NOT2	121
15814582	NOT2_FAS05539	NOT2	74
15814583	NOT2_FAS05539	NOT2	83
15814584	NOT2_FAS05539	NOT2	84
15814585	NOT2_FAS05539	NOT2	101
15814586	NOT2_FAS05539	NOT2	179
15814587	NOT2_FAS05539	NOT2	68
15814588	NOT2_FAS05539	NOT2	135
15814589	NOT2_FAS05539	NOT2	62
15814590	NOT2_FAS05539	NOT2	63
15814591	NOT2_FAS05539	NOT2	60
15814592	NOT2_FAS05539	NOT2	70
15814593	NOT2_FAS05539	NOT2	50
15814594	NOT2_FAS05539	NOT2	86
15814595	NOT2_FAS05539	NOT2	190
15814596	NOT2_FAS05539	NOT2	47
15814597	NOT2_FAS05539	NOT2	171
15814598	NOT2_FAS05539	NOT2	48
15814599	NOT2_FAS05539	NOT2	43
15814600	NOT2_FAS05539	NOT2	41
15814601	NOT2_FAS05539	NOT2	62
15814602	NOT2_FAS05539	NOT2	107
15814603	NOT2_FAS05539	NOT2	55
15814604	NOT2_FAS05539	NOT2	165
15814605	NOT2_FAS05539	NOT2	107
15814606	NOT2_FAS05539	NOT2	159
15814607	NOT2_FAS05539	NOT2	53
15814608	NOT2_FAS05539	NOT2	35
15814609	NOT2_FAS05539	NOT2	79
15814610	NOT2_FAS05539	NOT2	75
15814611	NOT2_FAS05539	NOT2	79
15814612	NOT2_FAS05539	NOT2	129
15814613	NOT2_FAS05539	NOT2	100
15814614	NOT2_FAS05539	NOT2	54
15814615	NOT2_FAS05539	NOT2	85
15814616	NOT2_FAS05539	NOT2	68
15814617	NOT2_FAS05539	NOT2	67
15814618	NOT2_FAS05539	NOT2	47
15814619	NOT2_FAS05539	NOT2	119
15814620	NOT2_FAS05539	NOT2	56
15814621	NOT2_FAS05539	NOT2	117
15814622	NOT2_FAS05539	NOT2	67
15814623	NOT2_FAS05539	NOT2	87
15814624	NOT2_FAS05539	NOT2	60
15814625	NOT2_FAS05539	NOT2	114
15814626	NOT2_FAS05539	NOT2	46
15814627	NOT2_FAS05539	NOT2	60
15814628	NOT2_FAS05539	NOT2	121
15814629	NOT2_FAS05539	NOT2	60
15814630	NOT2_FAS05539	NOT2	101
15814631	NOT2_FAS05539	NOT2	171
15814632	NOT2_FAS05539	NOT2	87
15814633	NOT2_FAS05539	NOT2	63
15814634	NOT2_FAS05539	NOT2	120
15814635	NOT2_FAS05539	NOT2	55
15814636	NOT2_FAS05539	NOT2	145
15814637	NOT2_FAS05539	NOT2	107
15814638	NOT2_FAS05539	NOT2	48
15814639	NOT2_FAS05539	NOT2	65
15814640	NOT2_FAS05539	NOT2	57
15814641	NOT2_FAS05539	NOT2	62
15814642	NOT2_FAS05539	NOT2	133
15814643	NOT2_FAS05539	NOT2	184
15814644	NOT2_FAS05539	NOT2	82
15814645	NOT2_FAS05539	NOT2	58
15814646	NOT2_FAS05539	NOT2	62
15814647	NOT2_FAS05539	NOT2	97
15814648	NOT2_FAS05539	NOT2	84
15814649	NOT2_FAS05539	NOT2	103
15814650	NOT2_FAS05539	NOT2	130
15814651	NOT2_FAS05539	NOT2	114
15814652	NOT2_FAS05539	NOT2	84
15814653	NOT2_FAS05539	NOT2	80
15814654	NOT2_FAS05539	NOT2	84
15814655	NOT2_FAS05539	NOT2	57
15814656	NOT2_FAS05539	NOT2	141
15814657	NOT2_FAS05539	NOT2	49
15814658	NOT2_FAS05539	NOT2	65
15814659	NOT2_FAS05539	NOT2	68
15814660	NOT2_FAS05539	NOT2	87
15814661	NOT2_FAS05539	NOT2	38
15814662	NOT2_FAS05539	NOT2	157
15814663	NOT2_FAS05539	NOT2	70
15814664	NOT2_FAS05539	NOT2	57
15814665	NOT2_FAS05539	NOT2	137
15814666	NOT2_FAS05539	NOT2	98
15814667	NOT2_FAS05539	NOT2	67
15814668	NOT2_FAS05539	NOT2	94
15814669	NOT2_FAS05539	NOT2	122
15814670	NOT2_FAS05539	NOT2	63
15814671	NOT2_FAS05539	NOT2	60
15814672	NOT2_FAS05539	NOT2	62
15814673	NOT2_FAS05539	NOT2	131
15814674	NOT2_FAS05539	NOT2	168
15814675	NOT2_FAS05539	NOT2	72
15814676	NOT2_FAS05539	NOT2	166
15814677	NOT2_FAS05539	NOT2	113
15814678	NOT2_FAS05539	NOT2	67
15814679	NOT2_FAS05539	NOT2	73
15814680	NOT2_FAS05539	NOT2	95
15814681	NOT2_FAS05539	NOT2	148
15814682	NOT2_FAS05539	NOT2	45
15814683	NOT2_FAS05539	NOT2	62
15814684	NOT2_FAS05539	NOT2	151
15814685	NOT2_FAS05539	NOT2	57
15814686	NOT2_FAS05539	NOT2	187
15814687	NOT2_FAS05539	NOT2	63
15814688	NOT2_FAS05539	NOT2	142
15814689	NOT2_FAS05539	NOT2	63
15814690	NOT2_FAS05539	NOT2	66
15814691	NOT2_FAS05539	NOT2	87
15814692	NOT2_FAS05539	NOT2	46
15814693	NOT2_FAS05539	NOT2	65
15814694	NOT2_FAS05539	NOT2	51
15814695	NOT2_FAS05539	NOT2	29
15814696	NOT2_FAS05539	NOT2	110
15814697	NOT2_FAS05539	NOT2	108
15814698	NOT2_FAS05539	NOT2	198
15814699	NOT2_FAS05539	NOT2	64
15814700	NOT2_FAS05539	NOT2	61
15814701	NOT2_FAS05539	NOT2	58
15814702	NOT2_FAS05539	NOT2	103
15814703	NOT2_FAS05539	NOT2	190
15814704	NOT2_FAS05539	NOT2	36
15814705	NOT2_FAS05539	NOT2	67
15814706	NOT2_FAS05539	NOT2	67
15814707	NOT2_FAS05539	NOT2	67
15814708	NOT2_FAS05539	NOT2	54
15814709	NOT2_FAS05539	NOT2	45
15814710	NOT2_FAS05539	NOT2	129
15814711	NOT2_FAS05539	NOT2	115
15814712	NOT2_FAS05539	NOT2	213
15814713	NOT2_FAS05539	NOT2	98
15814714	NOT2_FAS05539	NOT2	51
15814715	NOT2_FAS05539	NOT2	47
15814716	NOT2_FAS05539	NOT2	52
15814717	NOT2_FAS05539	NOT2	68
15814718	NOT2_FAS05539	NOT2	61
15814719	NOT2_FAS05539	NOT2	184
15814720	NOT2_FAS05539	NOT2	66
15814721	NOT2_FAS05539	NOT2	118
15814722	NOT2_FAS05539	NOT2	9
15814723	NOT2_FAS05539	NOT2	23
15814724	NOT2_FAS05539	NOT2	65
15814725	NOT2_FAS05539	NOT2	66
15814726	NOT2_FAS05539	NOT2	61
15814727	NOT2_FAS05539	NOT2	177
15814728	NOT2_FAS05539	NOT2	35
15814729	NOT2_FAS05539	NOT2	49
15814730	NOT2_FAS05539	NOT2	101
15814731	NOT2_FAS05539	NOT2	79
15814732	NOT2_FAS05539	NOT2	147
15814733	NOT2_FAS05539	NOT2	70
15814734	NOT2_FAS05539	NOT2	62
15814735	NOT2_FAS05539	NOT2	85
15814736	NOT2_FAS05539	NOT2	55
15814737	NOT2_FAS05539	NOT2	78
15814738	NOT2_FAS05539	NOT2	64
15814739	NOT2_FAS05539	NOT2	44
15814740	NOT2_FAS05539	NOT2	62
15814741	NOT2_FAS05539	NOT2	49
15814742	NOT2_FAS05539	NOT2	143
15814743	NOT2_FAS05539	NOT2	67
15814744	NOT2_FAS05539	NOT2	69
15814745	NOT2_FAS05539	NOT2	89
15814746	NOT2_FAS05539	NOT2	77
15814747	NOT2_FAS05539	NOT2	139
15814748	NOT2_FAS05539	NOT2	36
15814749	NOT2_FAS05539	NOT2	78
15814750	NOT2_FAS05539	NOT2	95
15814751	NOT2_FAS05539	NOT2	127
15814752	NOT2_FAS05539	NOT2	161
15814753	NOT2_FAS05539	NOT2	131
15814754	NOT2_FAS05539	NOT2	52
15814755	NOT2_FAS05539	NOT2	94
15814756	NOT2_FAS05539	NOT2	33
15814757	NOT2_FAS05539	NOT2	37
15814758	NOT2_FAS05539	NOT2	110
15814759	NOT2_FAS05539	NOT2	156
15814760	NOT2_FAS05539	NOT2	135
15814761	NOT2_FAS05539	NOT2	42
15814762	NOT2_FAS05539	NOT2	67
15814763	NOT2_FAS05539	NOT2	228
15814764	NOT2_FAS05539	NOT2	107
15814765	NOT2_FAS05539	NOT2	36
15814766	NOT2_FAS05539	NOT2	9
15814767	NOT2_FAS05539	NOT2	25
15814768	NOT2_FAS05539	NOT2	77
15814769	NOT2_FAS05539	NOT2	15
15814770	NOT2_FAS05539	NOT2	75
15814771	NOT2_FAS05539	NOT2	99
15814772	NOT2_FAS05539	NOT2	58
15814773	NOT2_FAS05539	NOT2	128
15814774	NOT2_FAS05539	NOT2	29
15814775	NOT2_FAS05539	NOT2	79
15814776	NOT2_FAS05539	NOT2	161
15814777	NOT2_FAS05539	NOT2	180
15814778	NOT2_FAS05539	NOT2	81
15814779	NOT2_FAS05539	NOT2	79
15814780	NOT2_FAS05539	NOT2	46
15814781	NOT2_FAS05539	NOT2	152
15814782	NOT2_FAS05539	NOT2	151
15814783	NOT2_FAS05539	NOT2	174
15814784	NOT2_FAS05539	NOT2	137
15814785	NOT2_FAS05539	NOT2	90
15814786	NOT2_FAS05539	NOT2	45
15814787	NOT2_FAS05539	NOT2	68
15814788	NOT2_FAS05539	NOT2	122
15814789	NOT2_FAS05539	NOT2	68
15814790	NOT2_FAS05539	NOT2	24
15814791	NOT2_FAS05539	NOT2	93
15814792	NOT2_FAS05539	NOT2	69
15814793	NOT2_FAS05539	NOT2	88
15814794	NOT2_FAS05539	NOT2	72
15814795	NOT2_FAS05539	NOT2	79
15814796	NOT2_FAS05539	NOT2	141
15814797	NOT2_FAS05539	NOT2	61
15814798	NOT2_FAS05539	NOT2	101
15814799	NOT2_FAS05539	NOT2	62
15814800	NOT2_FAS05539	NOT2	115
15814801	NOT2_FAS05539	NOT2	102
15814802	NOT2_FAS05539	NOT2	7
15814803	NOT2_FAS05539	NOT2	104
15814804	NOT2_FAS05539	NOT2	78
15814805	NOT2_FAS05539	NOT2	39
15814806	NOT2_FAS05539	NOT2	124
15814807	NOT2_FAS05539	NOT2	190
15814808	NOT2_FAS05539	NOT2	69
15814809	NOT2_FAS05539	NOT2	52
15814810	NOT2_FAS05539	NOT2	175
15814811	NOT2_FAS05539	NOT2	139
15814812	NOT2_FAS05539	NOT2	88
15814813	NOT2_FAS05539	NOT2	103
15814814	NOT2_FAS05539	NOT2	91
15814815	NOT2_FAS05539	NOT2	77
15814816	NOT2_FAS05539	NOT2	23
15814817	NOT2_FAS05539	NOT2	47
15814818	NOT2_FAS05539	NOT2	142
15814819	NOT2_FAS05539	NOT2	85
15814820	NOT2_FAS05539	NOT2	91
15814821	NOT2_FAS05539	NOT2	86
15814822	NOT2_FAS05539	NOT2	151
15814823	NOT2_FAS05539	NOT2	76
15814824	NOT2_FAS05539	NOT2	28
15814825	NOT2_FAS05539	NOT2	88
15814826	NOT2_FAS05539	NOT2	64
15814827	NOT2_FAS05539	NOT2	50
15814828	NOT2_FAS05539	NOT2	131
15814829	NOT2_FAS05539	NOT2	68
15814830	NOT2_FAS05539	NOT2	156
15814831	NOT2_FAS05539	NOT2	73
15814832	NOT2_FAS05539	NOT2	37
15814833	NOT2_FAS05539	NOT2	103
15814834	NOT2_FAS05539	NOT2	50
15814835	NOT2_FAS05539	NOT2	59
15814836	NOT2_FAS05539	NOT2	107
15814837	NOT2_FAS05539	NOT2	32
15814838	NOT2_FAS05539	NOT2	68
15814839	NOT2_FAS05539	NOT2	104
15814840	NOT2_FAS05539	NOT2	73
15814841	NOT2_FAS05539	NOT2	99
15814842	NOT2_FAS05539	NOT2	130
15814843	NOT2_FAS05539	NOT2	88
15814844	NOT2_FAS05539	NOT2	94
15814845	NOT2_FAS05539	NOT2	111
15814846	NOT2_FAS05539	NOT2	179
15814847	NOT2_FAS05539	NOT2	47
15814848	NOT2_FAS05539	NOT2	33
15814849	NOT2_FAS05539	NOT2	59
15814850	NOT2_FAS05539	NOT2	88
15814851	NOT2_FAS05539	NOT2	229
15814852	NOT2_FAS05539	NOT2	35
15814853	NOT2_FAS05539	NOT2	111
15814854	NOT2_FAS05539	NOT2	169
15814855	NOT2_FAS05539	NOT2	140
15814856	NOT2_FAS05539	NOT2	32
15814857	NOT2_FAS05539	NOT2	112
15814858	NOT2_FAS05539	NOT2	91
15814859	NOT2_FAS05539	NOT2	171
15814860	NOT2_FAS05539	NOT2	101
15814861	NOT2_FAS05539	NOT2	49
15814862	NOT2_FAS05539	NOT2	42
15814863	NOT2_FAS05539	NOT2	60
15814864	NOT2_FAS05539	NOT2	62
15814865	NOT2_FAS05539	NOT2	89
15814866	NOT2_FAS05539	NOT2	106
15814867	NOT2_FAS05539	NOT2	167
15814868	NOT2_FAS05539	NOT2	149
15814869	NOT2_FAS05539	NOT2	92
15814870	NOT2_FAS05539	NOT2	61
15814871	NOT2_FAS05539	NOT2	95
15814872	NOT2_FAS05539	NOT2	87
15814873	NOT2_FAS05539	NOT2	54
15814874	NOT2_FAS05539	NOT2	128
15814875	NOT2_FAS05539	NOT2	42
15814876	NOT2_FAS05539	NOT2	59
15814877	NOT2_FAS05539	NOT2	102
15814878	NOT2_FAS05539	NOT2	51
15814879	NOT2_FAS05539	NOT2	9
15814880	NOT2_FAS05539	NOT2	56
15814881	NOT2_FAS05539	NOT2	66
15814882	NOT2_FAS05539	NOT2	135
15814883	NOT2_FAS05539	NOT2	142
15814884	NOT2_FAS05539	NOT2	64
15814885	NOT2_FAS05539	NOT2	60
15814886	NOT2_FAS05539	NOT2	70
15814887	NOT2_FAS05539	NOT2	179
15814888	NOT2_FAS05539	NOT2	63
15814889	NOT2_FAS05539	NOT2	81
15814890	NOT2_FAS05539	NOT2	26
15814891	NOT2_FAS05539	NOT2	62
15814892	NOT2_FAS05539	NOT2	93
15814893	NOT2_FAS05539	NOT2	140
15814894	NOT2_FAS05539	NOT2	60
15814895	NOT2_FAS05539	NOT2	43
15814896	NOT2_FAS05539	NOT2	81
15814897	NOT2_FAS05539	NOT2	87
15814898	NOT2_FAS05539	NOT2	89
15814899	NOT2_FAS05539	NOT2	84
15814900	NOT2_FAS05539	NOT2	94
15814901	NOT2_FAS05539	NOT2	102
15814902	NOT2_FAS05539	NOT2	158
15814903	NOT2_FAS05539	NOT2	134
15814904	NOT2_FAS05539	NOT2	64
15814905	NOT2_FAS05539	NOT2	32
15814906	NOT2_FAS05539	NOT2	61
15814907	NOT2_FAS05539	NOT2	65
15814908	NOT2_FAS05539	NOT2	58
15814909	NOT2_FAS05539	NOT2	155
15814910	NOT2_FAS05539	NOT2	123
15814911	NOT2_FAS05539	NOT2	43
15814912	NOT2_FAS05539	NOT2	140
15814913	NOT2_FAS05539	NOT2	58
15814914	NOT2_FAS05539	NOT2	56
15814915	NOT2_FAS05539	NOT2	113
15814916	NOT2_FAS05539	NOT2	40
15814917	NOT2_FAS05539	NOT2	129
15814918	NOT2_FAS05539	NOT2	100
15814919	NOT2_FAS05539	NOT2	100
15814920	NOT2_FAS05539	NOT2	126
15814921	NOT2_FAS05539	NOT2	161
15814922	NOT2_FAS05539	NOT2	104
15814923	NOT2_FAS05539	NOT2	141
15814924	NOT2_FAS05539	NOT2	160
15814925	NOT2_FAS05539	NOT2	104
15814926	NOT2_FAS05539	NOT2	40
15814927	NOT2_FAS05539	NOT2	79
15814928	NOT2_FAS05539	NOT2	27
15814929	NOT2_FAS05539	NOT2	46
15814930	NOT2_FAS05539	NOT2	124
15814931	NOT2_FAS05539	NOT2	55
15814932	NOT2_FAS05539	NOT2	84
15814933	NOT2_FAS05539	NOT2	18
15814934	NOT2_FAS05539	NOT2	72
15814935	NOT2_FAS05539	NOT2	123
15814936	NOT2_FAS05539	NOT2	57
15814937	NOT2_FAS05539	NOT2	21
15814938	NOT2_FAS05539	NOT2	76
15814939	NOT2_FAS05539	NOT2	62
15814940	NOT2_FAS05539	NOT2	86
15814941	NOT2_FAS05539	NOT2	179
15814942	NOT2_FAS05539	NOT2	126
15814943	NOT2_FAS05539	NOT2	80
15814944	NOT2_FAS05539	NOT2	123
15814945	NOT2_FAS05539	NOT2	69
15814946	NOT2_FAS05539	NOT2	84
15814947	NOT2_FAS05539	NOT2	14
15814948	NOT2_FAS05539	NOT2	125
15814949	NOT2_FAS05539	NOT2	92
15814950	NOT2_FAS05539	NOT2	61
15814951	NOT2_FAS05539	NOT2	126
15814952	NOT2_FAS05539	NOT2	56
15814953	NOT2_FAS05539	NOT2	164
15814954	NOT2_FAS05539	NOT2	111
15814955	NOT2_FAS05539	NOT2	61
15814956	NOT2_FAS05539	NOT2	122
15814957	NOT2_FAS05539	NOT2	114
15814958	NOT2_FAS05539	NOT2	58
15814959	NOT2_FAS05539	NOT2	176
15814960	NOT2_FAS05539	NOT2	79
15814961	NOT2_FAS05539	NOT2	90
15814962	NOT2_FAS05539	NOT2	80
15814963	NOT2_FAS05539	NOT2	53
15814964	NOT2_FAS05539	NOT2	93
15814965	NOT2_FAS05539	NOT2	79
15814966	NOT2_FAS05539	NOT2	51
15814967	NOT2_FAS05539	NOT2	130
15814968	NOT2_FAS05539	NOT2	82
15814969	NOT2_FAS05539	NOT2	86
15814970	NOT2_FAS05539	NOT2	55
15814971	NOT2_FAS05539	NOT2	75
15814972	NOT2_FAS05539	NOT2	141
15814973	NOT2_FAS05539	NOT2	78
15814974	NOT2_FAS05539	NOT2	104
15814975	NOT2_FAS05539	NOT2	57
15814976	NOT2_FAS05539	NOT2	39
15814977	NOT2_FAS05539	NOT2	67
15814978	NOT2_FAS05539	NOT2	212
15814979	NOT2_FAS05539	NOT2	148
15814980	NOT2_FAS05539	NOT2	134
15814981	NOT2_FAS05539	NOT2	32
15814982	NOT2_FAS05539	NOT2	138
15814983	NOT2_FAS05539	NOT2	42
15814984	NOT2_FAS05539	NOT2	104
15814985	NOT2_FAS05539	NOT2	40
15814986	NOT2_FAS05539	NOT2	126
15814987	NOT2_FAS05539	NOT2	49
15814988	NOT2_FAS05539	NOT2	44
15814989	NOT2_FAS05539	NOT2	48
15814990	NOT2_FAS05539	NOT2	31
15814991	NOT2_FAS05539	NOT2	80
15814992	NOT2_FAS05539	NOT2	48
15814993	NOT2_FAS05539	NOT2	40
15814994	NOT2_FAS05539	NOT2	50
15814995	NOT2_FAS05539	NOT2	40
15814996	NOT2_FAS05539	NOT2	77
15814997	NOT2_FAS05539	NOT2	70
15814998	NOT2_FAS05539	NOT2	81
15814999	NOT2_FAS05539	NOT2	44
15815000	NOT2_FAS05539	NOT2	88
15815001	NOT2_FAS05539	NOT2	19
15815002	NOT2_FAS05539	NOT2	66
15815003	NOT2_FAS05539	NOT2	144
15815004	NOT2_FAS05539	NOT2	47
15815005	NOT2_FAS05539	NOT2	26
15815006	NOT2_FAS05539	NOT2	128
15815007	NOT2_FAS05539	NOT2	43
15815008	NOT2_FAS05539	NOT2	112
15815009	NOT2_FAS05539	NOT2	92
15815010	NOT2_FAS05539	NOT2	98
15815011	NOT2_FAS05539	NOT2	118
15815012	NOT2_FAS05539	NOT2	36
15815013	NOT2_FAS05539	NOT2	41
15815014	NOT2_FAS05539	NOT2	40
15815015	NOT2_FAS05539	NOT2	38
15815016	NOT2_FAS05539	NOT2	9
15815017	NOT2_FAS05539	NOT2	58
15815018	NOT2_FAS05539	NOT2	57
15815019	NOT2_FAS05539	NOT2	49
15815020	NOT2_FAS05539	NOT2	62
15815021	NOT2_FAS05539	NOT2	14
15815022	NOT2_FAS05539	NOT2	78
15815023	NOT2_FAS05539	NOT2	102
15815024	NOT2_FAS05539	NOT2	35
15815025	NOT2_FAS05539	NOT2	105
15815026	NOT2_FAS05539	NOT2	151
15815027	NOT2_FAS05539	NOT2	44
15815028	NOT2_FAS05539	NOT2	191
15815029	NOT2_FAS05539	NOT2	84
15815030	NOT2_FAS05539	NOT2	65
15815031	NOT2_FAS05539	NOT2	51
15815032	NOT2_FAS05539	NOT2	45
15815033	NOT2_FAS05539	NOT2	102
15815034	NOT2_FAS05539	NOT2	34
15815035	NOT2_FAS05539	NOT2	58
15815036	NOT2_FAS05539	NOT2	48
15815037	NOT2_FAS05539	NOT2	108
15815038	NOT2_FAS05539	NOT2	160
15815039	NOT2_FAS05539	NOT2	111
15815040	NOT2_FAS05539	NOT2	34
15815041	NOT2_FAS05539	NOT2	66
15815042	NOT2_FAS05539	NOT2	96
15815043	NOT2_FAS05539	NOT2	120
15815044	NOT2_FAS05539	NOT2	39
15815045	NOT2_FAS05539	NOT2	78
15815046	NOT2_FAS05539	NOT2	14
15815047	NOT2_FAS05539	NOT2	98
15815048	NOT2_FAS05539	NOT2	52
15815049	NOT2_FAS05539	NOT2	91
15815050	NOT2_FAS05539	NOT2	130
15815051	NOT2_FAS05539	NOT2	50
15815052	NOT2_FAS05539	NOT2	73
15815053	NOT2_FAS05539	NOT2	124
15815054	NOT2_FAS05539	NOT2	50
15815055	NOT2_FAS05539	NOT2	43
15815056	NOT2_FAS05539	NOT2	89
15815057	NOT2_FAS05539	NOT2	87
15815058	NOT2_FAS05539	NOT2	163
15815059	NOT2_FAS05539	NOT2	14
15815060	NOT2_FAS05539	NOT2	62
15815061	NOT2_FAS05539	NOT2	129
15815062	NOT2_FAS05539	NOT2	55
15815063	NOT2_FAS05539	NOT2	73
15815064	NOT2_FAS05539	NOT2	117
15815065	NOT2_FAS05539	NOT2	149
15815066	NOT2_FAS05539	NOT2	85
15815067	NOT2_FAS05539	NOT2	71
15815068	NOT2_FAS05539	NOT2	177
15815069	NOT2_FAS05539	NOT2	147
15815070	NOT2_FAS05539	NOT2	101
15815071	NOT2_FAS05539	NOT2	48
15815072	NOT2_FAS05539	NOT2	122
15815073	NOT2_FAS05539	NOT2	40
15815074	NOT2_FAS05539	NOT2	91
15815075	NOT2_FAS05539	NOT2	136
15815076	NOT2_FAS05539	NOT2	84
15815077	NOT2_FAS05539	NOT2	145
15815078	NOT2_FAS05539	NOT2	100
15815079	NOT2_FAS05539	NOT2	84
15815080	NOT2_FAS05539	NOT2	91
15815081	NOT2_FAS05539	NOT2	83
15815082	NOT2_FAS05539	NOT2	112
15815083	NOT2_FAS05539	NOT2	122
15815084	NOT2_FAS05539	NOT2	21
15815085	NOT2_FAS05539	NOT2	50
15815086	NOT2_FAS05539	NOT2	48
15815087	NOT2_FAS05539	NOT2	71
15815088	NOT2_FAS05539	NOT2	39
15815089	NOT2_FAS05539	NOT2	129
15815090	NOT2_FAS05539	NOT2	114
15815091	NOT2_FAS05539	NOT2	88
15815092	NOT2_FAS05539	NOT2	75
15815093	NOT2_FAS05539	NOT2	100
15815094	NOT2_FAS05539	NOT2	56
15815095	NOT2_FAS05539	NOT2	69
15815096	NOT2_FAS05539	NOT2	126
15815097	NOT2_FAS05539	NOT2	69
15815098	NOT2_FAS05539	NOT2	155
15815099	NOT2_FAS05539	NOT2	118
15815100	NOT2_FAS05539	NOT2	133
15815101	NOT2_FAS05539	NOT2	79
15815102	NOT2_FAS05539	NOT2	87
15815103	NOT2_FAS05539	NOT2	39
15815104	NOT2_FAS05539	NOT2	31
15815105	NOT2_FAS05539	NOT2	184
15815106	NOT2_FAS05539	NOT2	51
15815107	NOT2_FAS05539	NOT2	90
15815108	NOT2_FAS05539	NOT2	95
15815109	NOT2_FAS05539	NOT2	112
15815110	NOT2_FAS05539	NOT2	75
15815111	NOT2_FAS05539	NOT2	44
15815112	NOT2_FAS05539	NOT2	98
15815113	NOT2_FAS05539	NOT2	100
15815114	NOT2_FAS05539	NOT2	50
15815115	NOT2_FAS05539	NOT2	22
15815116	NOT2_FAS05539	NOT2	70
15815117	NOT2_FAS05539	NOT2	35
15815118	NOT2_FAS05539	NOT2	71
15815119	NOT2_FAS05539	NOT2	91
15815120	NOT2_FAS05539	NOT2	47
15815121	NOT2_FAS05539	NOT2	121
15815122	NOT2_FAS05539	NOT2	62
15815123	NOT2_FAS05539	NOT2	135
15815124	NOT2_FAS05539	NOT2	49
15815125	NOT2_FAS05539	NOT2	61
15815126	NOT2_FAS05539	NOT2	136
15815127	NOT2_FAS05539	NOT2	153
15815128	NOT2_FAS05539	NOT2	87
15815129	NOT2_FAS05539	NOT2	41
15815130	NOT2_FAS05539	NOT2	55
15815131	NOT2_FAS05539	NOT2	113
15815132	NOT2_FAS05539	NOT2	53
15815133	NOT2_FAS05539	NOT2	77
15815134	NOT2_FAS05539	NOT2	24
15815135	NOT2_FAS05539	NOT2	150
15815136	NOT2_FAS05539	NOT2	120
15815137	NOT2_FAS05539	NOT2	90
15815138	NOT2_FAS05539	NOT2	70
15815139	NOT2_FAS05539	NOT2	66
15815140	NOT2_FAS05539	NOT2	139
15815141	NOT2_FAS05539	NOT2	70
15815142	NOT2_FAS05539	NOT2	34
15815143	NOT2_FAS05539	NOT2	63
15815144	NOT2_FAS05539	NOT2	41
15815145	NOT2_FAS05539	NOT2	89
15815146	NOT2_FAS05539	NOT2	53
15815147	NOT2_FAS05539	NOT2	49
15815148	NOT2_FAS05539	NOT2	135
15815149	NOT2_FAS05539	NOT2	158
15815150	NOT2_FAS05539	NOT2	73
15815151	NOT2_FAS05539	NOT2	67
15815152	NOT2_FAS05539	NOT2	48
15815153	NOT2_FAS05539	NOT2	71
15815154	NOT2_FAS05539	NOT2	20
15815155	NOT2_FAS05539	NOT2	65
15815156	NOT2_FAS05539	NOT2	48
15815157	NOT2_FAS05539	NOT2	45
15815158	NOT2_FAS05539	NOT2	116
15815159	NOT2_FAS05539	NOT2	133
15815160	NOT2_FAS05539	NOT2	47
15815161	NOT2_FAS05539	NOT2	44
15815162	NOT2_FAS05539	NOT2	88
15815163	NOT2_FAS05539	NOT2	118
15815164	NOT2_FAS05539	NOT2	93
15815165	NOT2_FAS05539	NOT2	38
15815166	NOT2_FAS05539	NOT2	69
15815167	NOT2_FAS05539	NOT2	99
15815168	NOT2_FAS05539	NOT2	128
15815169	NOT2_FAS05539	NOT2	133
15815170	NOT2_FAS05539	NOT2	65
15815171	NOT2_FAS05539	NOT2	84
15815172	NOT2_FAS05539	NOT2	147
15815173	NOT2_FAS05539	NOT2	90
15815174	NOT2_FAS05539	NOT2	54
15815175	NOT2_FAS05539	NOT2	100
15815176	NOT2_FAS05539	NOT2	66
15815177	NOT2_FAS05539	NOT2	105
15815178	NOT2_FAS05539	NOT2	69
15815179	NOT2_FAS05539	NOT2	204
15815180	NOT2_FAS05539	NOT2	68
15815181	NOT2_FAS05539	NOT2	184
15815182	NOT2_FAS05539	NOT2	93
15815183	NOT2_FAS05539	NOT2	115
15815184	NOT2_FAS05539	NOT2	120
15815185	NOT2_FAS05539	NOT2	53
15815186	NOT2_FAS05539	NOT2	8
15815187	NOT2_FAS05539	NOT2	83
15815188	NOT2_FAS05539	NOT2	87
15815189	NOT2_FAS05539	NOT2	101
15815190	NOT2_FAS05539	NOT2	87
15815191	NOT2_FAS05539	NOT2	142
15815192	NOT2_FAS05539	NOT2	41
15815193	NOT2_FAS05539	NOT2	37
15815194	NOT2_FAS05539	NOT2	161
15815195	NOT2_FAS05539	NOT2	9
15815196	NOT2_FAS05539	NOT2	110
15815197	NOT2_FAS05539	NOT2	165
15815198	NOT2_FAS05539	NOT2	74
15815199	NOT2_FAS05539	NOT2	119
15815200	NOT2_FAS05539	NOT2	57
15815201	NOT2_FAS05539	NOT2	31
15815202	NOT2_FAS05539	NOT2	58
15815203	NOT2_FAS05539	NOT2	95
15815204	NOT2_FAS05539	NOT2	111
15815205	NOT2_FAS05539	NOT2	70
15815206	NOT2_FAS05539	NOT2	155
15815207	NOT2_FAS05539	NOT2	69
15815208	NOT2_FAS05539	NOT2	96
15815209	NOT2_FAS05539	NOT2	158
15815210	NOT2_FAS05539	NOT2	126
15815211	NOT2_FAS05539	NOT2	101
15815212	NOT2_FAS05539	NOT2	111
15815213	NOT2_FAS05539	NOT2	60
15815214	NOT2_FAS05539	NOT2	111
15815215	NOT2_FAS05539	NOT2	119
15815216	NOT2_FAS05539	NOT2	101
15815217	NOT2_FAS05539	NOT2	143
15815218	NOT2_FAS05539	NOT2	92
15815219	NOT2_FAS05539	NOT2	121
15815220	NOT2_FAS05539	NOT2	49
15815221	NOT2_FAS05539	NOT2	60
15815222	NOT2_FAS05539	NOT2	101
15815223	NOT2_FAS05539	NOT2	129
15815224	NOT2_FAS05539	NOT2	50
15815225	NOT2_FAS05539	NOT2	79
15815226	NOT2_FAS05539	NOT2	33
15815227	NOT2_FAS05539	NOT2	113
15815228	NOT2_FAS05539	NOT2	84
15815229	NOT2_FAS05539	NOT2	68
15815230	NOT2_FAS05539	NOT2	213
15815231	NOT2_FAS05539	NOT2	118
15815232	NOT2_FAS05539	NOT2	49
15815233	NOT2_FAS05539	NOT2	72
15815234	NOT2_FAS05539	NOT2	67
15815235	NOT2_FAS05539	NOT2	57
15815236	NOT2_FAS05539	NOT2	155
15815237	NOT2_FAS05539	NOT2	95
15815238	NOT2_FAS05539	NOT2	52
15815239	NOT2_FAS05539	NOT2	63
15815240	NOT2_FAS05539	NOT2	185
15815241	NOT2_FAS05539	NOT2	58
15815242	NOT2_FAS05539	NOT2	178
15815243	NOT2_FAS05539	NOT2	151
15815244	NOT2_FAS05539	NOT2	72
15815245	NOT2_FAS05539	NOT2	71
15815246	NOT2_FAS05539	NOT2	73
15815247	NOT2_FAS05539	NOT2	90
15815248	NOT2_FAS05539	NOT2	51
15815249	NOT2_FAS05539	NOT2	224
15815250	NOT2_FAS05539	NOT2	106
15815251	NOT2_FAS05539	NOT2	103
15815252	NOT2_FAS05539	NOT2	54
15815253	NOT2_FAS05539	NOT2	198
15815254	NOT2_FAS05539	NOT2	94
15815255	NOT2_FAS05539	NOT2	144
15815256	NOT2_FAS05539	NOT2	119
15815257	NOT2_FAS05539	NOT2	128
15815258	NOT2_FAS05539	NOT2	41
15815259	NOT2_FAS05539	NOT2	63
15815260	NOT2_FAS05539	NOT2	37
15815261	NOT2_FAS05539	NOT2	100
15815262	NOT2_FAS05539	NOT2	74
15815263	NOT2_FAS05539	NOT2	73
15815264	NOT2_FAS05539	NOT2	172
15815265	NOT2_FAS05539	NOT2	103
15815266	NOT2_FAS05539	NOT2	82
15815267	NOT2_FAS05539	NOT2	58
15815268	NOT2_FAS05539	NOT2	111
15815269	NOT2_FAS05539	NOT2	171
15815270	NOT2_FAS05539	NOT2	100
15815271	NOT2_FAS05539	NOT2	46
15815272	NOT2_FAS05539	NOT2	65
15815273	NOT2_FAS05539	NOT2	85
15815274	NOT2_FAS05539	NOT2	90
15815275	NOT2_FAS05539	NOT2	78
15815276	NOT2_FAS05539	NOT2	63
15815277	NOT2_FAS05539	NOT2	124
15815278	NOT2_FAS05539	NOT2	95
15815279	NOT2_FAS05539	NOT2	55
15815280	NOT2_FAS05539	NOT2	92
15815281	NOT2_FAS05539	NOT2	112
15815282	NOT2_FAS05539	NOT2	100
15815283	NOT2_FAS05539	NOT2	51
15815284	NOT2_FAS05539	NOT2	38
15815285	NOT2_FAS05539	NOT2	34
15815286	NOT2_FAS05539	NOT2	30
15815287	NOT2_FAS05539	NOT2	59
15815288	NOT2_FAS05539	NOT2	129
15815289	NOT2_FAS05539	NOT2	69
15815290	NOT2_FAS05539	NOT2	78
15815291	NOT2_FAS05539	NOT2	91
15815292	NOT2_FAS05539	NOT2	37
15815293	NOT2_FAS05539	NOT2	185
15815294	NOT2_FAS05539	NOT2	70
15815295	NOT2_FAS05539	NOT2	101
15815296	NOT2_FAS05539	NOT2	99
15815297	NOT2_FAS05539	NOT2	45
15815298	NOT2_FAS05539	NOT2	30
15815299	NOT2_FAS05539	NOT2	127
15815300	NOT2_FAS05539	NOT2	69
15815301	NOT2_FAS05539	NOT2	99
15815302	NOT2_FAS05539	NOT2	75
15815303	NOT2_FAS05539	NOT2	59
15815304	NOT2_FAS05539	NOT2	87
15815305	NOT2_FAS05539	NOT2	75
15815306	NOT2_FAS05539	NOT2	112
15815307	NOT2_FAS05539	NOT2	143
15815308	NOT2_FAS05539	NOT2	70
15815309	NOT2_FAS05539	NOT2	66
15815310	NOT2_FAS05539	NOT2	138
15815311	NOT2_FAS05539	NOT2	60
15815312	NOT2_FAS05539	NOT2	56
15815313	NOT2_FAS05539	NOT2	46
15815314	NOT2_FAS05539	NOT2	179
15815315	NOT2_FAS05539	NOT2	35
15815316	NOT2_FAS05539	NOT2	63
15815317	NOT2_FAS05539	NOT2	95
15815318	NOT2_FAS05539	NOT2	102
15815319	NOT2_FAS05539	NOT2	34
15815320	NOT2_FAS05539	NOT2	133
15815321	NOT2_FAS05539	NOT2	42
15815322	NOT2_FAS05539	NOT2	104
15815323	NOT2_FAS05539	NOT2	29
15815324	NOT2_FAS05539	NOT2	47
15815325	NOT2_FAS05539	NOT2	38
15815326	NOT2_FAS05539	NOT2	57
15815327	NOT2_FAS05539	NOT2	14
15815328	NOT2_FAS05539	NOT2	62
15815329	NOT2_FAS05539	NOT2	158
15815330	NOT2_FAS05539	NOT2	72
15815331	NOT2_FAS05539	NOT2	90
15815332	NOT2_FAS05539	NOT2	122
15815333	NOT2_FAS05539	NOT2	52
15815334	NOT2_FAS05539	NOT2	80
15815335	NOT2_FAS05539	NOT2	50
15815336	NOT2_FAS05539	NOT2	105
15815337	NOT2_FAS05539	NOT2	145
15815338	NOT2_FAS05539	NOT2	45
15815339	NOT2_FAS05539	NOT2	97
15815340	NOT2_FAS05539	NOT2	52
15815341	NOT2_FAS05539	NOT2	83
15815342	NOT2_FAS05539	NOT2	198
15815343	NOT2_FAS05539	NOT2	59
15815344	NOT2_FAS05539	NOT2	63
15815345	NOT2_FAS05539	NOT2	54
15815346	NOT2_FAS05539	NOT2	78
15815347	NOT2_FAS05539	NOT2	74
15815348	NOT2_FAS05539	NOT2	96
15815349	NOT2_FAS05539	NOT2	160
15815350	NOT2_FAS05539	NOT2	68
15815351	NOT2_FAS05539	NOT2	125
15815352	NOT2_FAS05539	NOT2	37
15815353	NOT2_FAS05539	NOT2	139
15815354	NOT2_FAS05539	NOT2	58
15815355	NOT2_FAS05539	NOT2	85
15815356	NOT2_FAS05539	NOT2	60
15815357	NOT2_FAS05539	NOT2	141
15815358	NOT2_FAS05539	NOT2	147
15815359	NOT2_FAS05539	NOT2	162
15815360	NOT2_FAS05539	NOT2	67
15815361	NOT2_FAS05539	NOT2	57
15815362	NOT2_FAS05539	NOT2	43
15815363	NOT2_FAS05539	NOT2	87
15815364	NOT2_FAS05539	NOT2	69
15815365	NOT2_FAS05539	NOT2	95
15815366	NOT2_FAS05539	NOT2	110
15815367	NOT2_FAS05539	NOT2	103
15815368	NOT2_FAS05539	NOT2	56
15815369	NOT2_FAS05539	NOT2	75
15815370	NOT2_FAS05539	NOT2	32
15815371	NOT2_FAS05539	NOT2	49
15815372	NOT2_FAS05539	NOT2	90
15815373	NOT2_FAS05539	NOT2	84
15815374	NOT2_FAS05539	NOT2	80
15815375	NOT2_FAS05539	NOT2	114
15815376	NOT2_FAS05539	NOT2	79
15815377	NOT2_FAS05539	NOT2	55
15815378	NOT2_FAS05539	NOT2	116
15815379	NOT2_FAS05539	NOT2	93
15815380	NOT2_FAS05539	NOT2	42
15815381	NOT2_FAS05539	NOT2	57
15815382	NOT2_FAS05539	NOT2	196
15815383	NOT2_FAS05539	NOT2	66
15815384	NOT2_FAS05539	NOT2	80
15815385	NOT2_FAS05539	NOT2	66
15815386	NOT2_FAS05539	NOT2	37
15815387	NOT2_FAS05539	NOT2	38
15815388	NOT2_FAS05539	NOT2	37
15815389	NOT2_FAS05539	NOT2	86
15815390	NOT2_FAS05539	NOT2	78
15815391	NOT2_FAS05539	NOT2	36
15815392	NOT2_FAS05539	NOT2	31
15815393	NOT2_FAS05539	NOT2	154
15815394	NOT2_FAS05539	NOT2	103
15815395	NOT2_FAS05539	NOT2	112
15815396	NOT2_FAS05539	NOT2	32
15815397	NOT2_FAS05539	NOT2	36
15815398	NOT2_FAS05539	NOT2	154
15815399	NOT2_FAS05539	NOT2	184
15815400	NOT2_FAS05539	NOT2	138
15815401	NOT2_FAS05539	NOT2	105
15815402	NOT2_FAS05539	NOT2	117
15815403	NOT2_FAS05539	NOT2	59
15815404	NOT2_FAS05539	NOT2	56
15815405	NOT2_FAS05539	NOT2	53
15815406	NOT2_FAS05539	NOT2	37
15815407	NOT2_FAS05539	NOT2	58
15815408	NOT2_FAS05539	NOT2	68
15815409	NOT2_FAS05539	NOT2	35
15815410	NOT2_FAS05539	NOT2	56
15815411	NOT2_FAS05539	NOT2	176
15815412	NOT2_FAS05539	NOT2	77
15815413	NOT2_FAS05539	NOT2	50
15815414	NOT2_FAS05539	NOT2	80
15815415	NOT2_FAS05539	NOT2	85
15815416	NOT2_FAS05539	NOT2	107
15815417	NOT2_FAS05539	NOT2	118
15815418	NOT2_FAS05539	NOT2	76
15815419	NOT2_FAS05539	NOT2	112
15815420	NOT2_FAS05539	NOT2	110
15815421	NOT2_FAS05539	NOT2	129
15815422	NOT2_FAS05539	NOT2	46
15815423	NOT2_FAS05539	NOT2	26
15815424	NOT2_FAS05539	NOT2	99
15815425	NOT2_FAS05539	NOT2	129
15815426	NOT2_FAS05539	NOT2	175
15815427	NOT2_FAS05539	NOT2	143
15815428	NOT2_FAS05539	NOT2	91
15815429	NOT2_FAS05539	NOT2	50
15815430	NOT2_FAS05539	NOT2	77
15815431	NOT2_FAS05539	NOT2	95
15815432	NOT2_FAS05539	NOT2	170
15815433	NOT2_FAS05539	NOT2	76
15815434	NOT2_FAS05539	NOT2	64
15815435	NOT2_FAS05539	NOT2	31
15815436	NOT2_FAS05539	NOT2	92
15815437	NOT2_FAS05539	NOT2	91
15815438	NOT2_FAS05539	NOT2	72
15815439	NOT2_FAS05539	NOT2	79
15815440	NOT2_FAS05539	NOT2	141
15815441	NOT2_FAS05539	NOT2	95
15815442	NOT2_FAS05539	NOT2	66
15815443	NOT2_FAS05539	NOT2	25
15815444	NOT2_FAS05539	NOT2	115
15815445	NOT2_FAS05539	NOT2	36
15815446	NOT2_FAS05539	NOT2	88
15815447	NOT2_FAS05539	NOT2	93
15815448	NOT2_FAS05539	NOT2	96
15815449	NOT2_FAS05539	NOT2	67
15815450	NOT2_FAS05539	NOT2	55
15815451	NOT2_FAS05539	NOT2	32
15815452	NOT2_FAS05539	NOT2	62
15815453	NOT2_FAS05539	NOT2	100
15815454	NOT2_FAS05539	NOT2	86
15815455	NOT2_FAS05539	NOT2	179
15815456	NOT2_FAS05539	NOT2	100
15815457	NOT2_FAS05539	NOT2	43
15815458	NOT2_FAS05539	NOT2	56
15815459	NOT2_FAS05539	NOT2	206
15815460	NOT2_FAS05539	NOT2	9
15815461	NOT2_FAS05539	NOT2	102
15815462	NOT2_FAS05539	NOT2	72
15815463	NOT2_FAS05539	NOT2	86
15815464	NOT2_FAS05539	NOT2	46
15815465	NOT2_FAS05539	NOT2	45
15815466	NOT2_FAS05539	NOT2	101
15815467	NOT2_FAS05539	NOT2	50
15815468	NOT2_FAS05539	NOT2	46
15815469	NOT2_FAS05539	NOT2	64
15815470	NOT2_FAS05539	NOT2	49
15815471	NOT2_FAS05539	NOT2	53
15815472	NOT2_FAS05539	NOT2	151
15815473	NOT2_FAS05539	NOT2	81
15815474	NOT2_FAS05539	NOT2	235
15815475	NOT2_FAS05539	NOT2	69
15815476	NOT2_FAS05539	NOT2	64
15815477	NOT2_FAS05539	NOT2	113
15815478	NOT2_FAS05539	NOT2	89
15815479	NOT2_FAS05539	NOT2	162
15815480	NOT2_FAS05539	NOT2	93
15815481	NOT2_FAS05539	NOT2	115
15815482	NOT2_FAS05539	NOT2	39
15815483	NOT2_FAS05539	NOT2	22
15815484	NOT2_FAS05539	NOT2	89
15815485	NOT2_FAS05539	NOT2	78
15815486	NOT2_FAS05539	NOT2	68
15815487	NOT2_FAS05539	NOT2	84
15815488	NOT2_FAS05539	NOT2	66
15815489	NOT2_FAS05539	NOT2	28
15815490	NOT2_FAS05539	NOT2	55
15815491	NOT2_FAS05539	NOT2	158
15815492	NOT2_FAS05539	NOT2	89
15815493	NOT2_FAS05539	NOT2	114
15815494	NOT2_FAS05539	NOT2	151
15815495	NOT2_FAS05539	NOT2	82
15815496	NOT2_FAS05539	NOT2	81
15815497	NOT2_FAS05539	NOT2	42
15815498	NOT2_FAS05539	NOT2	50
15815499	NOT2_FAS05539	NOT2	60
15815500	NOT2_FAS05539	NOT2	16
15815501	NOT2_FAS05539	NOT2	67
15815502	NOT2_FAS05539	NOT2	135
15815503	NOT2_FAS05539	NOT2	28
15815504	NOT2_FAS05539	NOT2	123
15815505	NOT2_FAS05539	NOT2	81
15815506	NOT2_FAS05539	NOT2	44
15815507	NOT2_FAS05539	NOT2	83
15815508	NOT2_FAS05539	NOT2	98
15815509	NOT2_FAS05539	NOT2	161
15815510	NOT2_FAS05539	NOT2	62
15815511	NOT2_FAS05539	NOT2	48
15815512	NOT2_FAS05539	NOT2	40
15815513	NOT2_FAS05539	NOT2	45
15815514	NOT2_FAS05539	NOT2	38
15815515	NOT2_FAS05539	NOT2	62
15815516	NOT2_FAS05539	NOT2	34
15815517	NOT2_FAS05539	NOT2	85
15815518	NOT2_FAS05539	NOT2	44
15815519	NOT2_FAS05539	NOT2	34
15815520	NOT2_FAS05539	NOT2	101
15815521	NOT2_FAS05539	NOT2	206
15815522	NOT2_FAS05539	NOT2	70
15815523	NOT2_FAS05539	NOT2	32
15815524	NOT2_FAS05539	NOT2	107
15815525	NOT2_FAS05539	NOT2	95
15815526	NOT2_FAS05539	NOT2	73
15815527	NOT2_FAS05539	NOT2	55
15815528	NOT2_FAS05539	NOT2	67
15815529	NOT2_FAS05539	NOT2	121
15815530	NOT2_FAS05539	NOT2	41
15815531	NOT2_FAS05539	NOT2	92
15815532	NOT2_FAS05539	NOT2	165
15815533	NOT2_FAS05539	NOT2	118
15815534	NOT2_FAS05539	NOT2	40
15815535	NOT2_FAS05539	NOT2	163
15815536	NOT2_FAS05539	NOT2	48
15815537	NOT2_FAS05539	NOT2	78
15815538	NOT2_FAS05539	NOT2	103
15815539	NOT2_FAS05539	NOT2	17
15815540	NOT2_FAS05539	NOT2	14
15815541	NOT2_FAS05539	NOT2	71
15815542	NOT2_FAS05539	NOT2	15
15815543	NOT2_FAS05539	NOT2	9
15815544	NOT2_FAS05539	NOT2	27
15815545	NOT2_FAS05539	NOT2	149
15815546	NOT2_FAS05539	NOT2	20
15815547	NOT2_FAS05539	NOT2	57
15815548	NOT2_FAS05539	NOT2	21
15815549	NOT2_FAS05539	NOT2	126
15815550	NOT2_FAS05539	NOT2	221
15815551	NOT2_FAS05539	NOT2	34
15815552	NOT2_FAS05539	NOT2	100
15815553	NOT2_FAS05539	NOT2	107
15815554	NOT2_FAS05539	NOT2	62
15815555	NOT2_FAS05539	NOT2	154
15815556	NOT2_FAS05539	NOT2	70
15815557	NOT2_FAS05539	NOT2	143
15815558	NOT2_FAS05539	NOT2	117
15815559	NOT2_FAS05539	NOT2	174
15815560	NOT2_FAS05539	NOT2	16
15815561	NOT2_FAS05539	NOT2	78
15815562	NOT2_FAS05539	NOT2	129
15815563	NOT2_FAS05539	NOT2	164
15815564	NOT2_FAS05539	NOT2	108
15815565	NOT2_FAS05539	NOT2	58
15815566	NOT2_FAS05539	NOT2	67
15815567	NOT2_FAS05539	NOT2	63
15815568	NOT2_FAS05539	NOT2	34
15815569	NOT2_FAS05539	NOT2	78
15815570	NOT2_FAS05539	NOT2	48
15815571	NOT2_FAS05539	NOT2	133
15815572	NOT2_FAS05539	NOT2	134
15815573	NOT2_FAS05539	NOT2	126
15815574	NOT2_FAS05539	NOT2	45
15815575	NOT2_FAS05539	NOT2	124
15815576	NOT2_FAS05539	NOT2	51
15815577	NOT2_FAS05539	NOT2	38
15815578	NOT2_FAS05539	NOT2	116
15815579	NOT2_FAS05539	NOT2	100
15815580	NOT2_FAS05539	NOT2	58
15815581	NOT2_FAS05539	NOT2	44
15815582	NOT2_FAS05539	NOT2	112
15815583	NOT2_FAS05539	NOT2	65
15815584	NOT2_FAS05539	NOT2	62
15815585	NOT2_FAS05539	NOT2	133
15815586	NOT2_FAS05539	NOT2	48
15815587	NOT2_FAS05539	NOT2	110
15815588	NOT2_FAS05539	NOT2	76
15815589	NOT2_FAS05539	NOT2	40
15815590	NOT2_FAS05539	NOT2	72
15815591	NOT2_FAS05539	NOT2	47
15815592	NOT2_FAS05539	NOT2	34
15815593	NOT2_FAS05539	NOT2	31
15815594	NOT2_FAS05539	NOT2	53
15815595	NOT2_FAS05539	NOT2	74
15815596	NOT2_FAS05539	NOT2	104
15815597	NOT2_FAS05539	NOT2	56
15815598	NOT2_FAS05539	NOT2	92
15815599	NOT2_FAS05539	NOT2	64
15815600	NOT2_FAS05539	NOT2	111
15815601	NOT2_FAS05539	NOT2	65
15815602	NOT2_FAS05539	NOT2	73
15815603	NOT2_FAS05539	NOT2	117
15815604	NOT2_FAS05539	NOT2	87
15815605	NOT2_FAS05539	NOT2	75
15815606	NOT2_FAS05539	NOT2	191
15815607	NOT2_FAS05539	NOT2	105
15815608	NOT2_FAS05539	NOT2	105
15815609	NOT2_FAS05539	NOT2	80
15815610	NOT2_FAS05539	NOT2	118
15815611	NOT2_FAS05539	NOT2	112
15815612	NOT2_FAS05539	NOT2	93
15815613	NOT2_FAS05539	NOT2	41
15815614	NOT2_FAS05539	NOT2	101
15815615	NOT2_FAS05539	NOT2	71
15815616	NOT2_FAS05539	NOT2	72
15815617	NOT2_FAS05539	NOT2	33
15815618	NOT2_FAS05539	NOT2	43
15815619	NOT2_FAS05539	NOT2	177
15815620	NOT2_FAS05539	NOT2	153
15815621	NOT2_FAS05539	NOT2	127
15815622	NOT2_FAS05539	NOT2	88
15815623	NOT2_FAS05539	NOT2	57
15815624	NOT2_FAS05539	NOT2	47
15815625	NOT2_FAS05539	NOT2	81
15815626	NOT2_FAS05539	NOT2	81
15815627	NOT2_FAS05539	NOT2	147
15815628	NOT2_FAS05539	NOT2	38
15815629	NOT2_FAS05539	NOT2	101
15815630	NOT2_FAS05539	NOT2	25
15815631	NOT2_FAS05539	NOT2	92
15815632	NOT2_FAS05539	NOT2	27
15815633	NOT2_FAS05539	NOT2	94
15815634	NOT2_FAS05539	NOT2	72
15815635	NOT2_FAS05539	NOT2	48
15815636	NOT2_FAS05539	NOT2	69
15815637	NOT2_FAS05539	NOT2	136
15815638	NOT2_FAS05539	NOT2	99
15815639	NOT2_FAS05539	NOT2	18
15815640	NOT2_FAS05539	NOT2	132
15815641	NOT2_FAS05539	NOT2	128
15815642	NOT2_FAS05539	NOT2	130
15815643	NOT2_FAS05539	NOT2	147
15815644	NOT2_FAS05539	NOT2	196
15815645	NOT2_FAS05539	NOT2	196
15815646	NOT2_FAS05539	NOT2	122
15815647	NOT2_FAS05539	NOT2	80
15815648	NOT2_FAS05539	NOT2	124
15815649	NOT2_FAS05539	NOT2	38
15815650	NOT2_FAS05539	NOT2	57
15815651	NOT2_FAS05539	NOT2	57
15815652	NOT2_FAS05539	NOT2	124
15815653	NOT2_FAS05539	NOT2	36
15815654	NOT2_FAS05539	NOT2	14
15815655	NOT2_FAS05539	NOT2	124
15815656	NOT2_FAS05539	NOT2	137
15815657	NOT2_FAS05539	NOT2	38
15815658	NOT2_FAS05539	NOT2	40
15815659	NOT2_FAS05539	NOT2	121
15815660	NOT2_FAS05539	NOT2	85
15815661	NOT2_FAS05539	NOT2	22
15815662	NOT2_FAS05539	NOT2	124
15815663	NOT2_FAS05539	NOT2	74
15815664	NOT2_FAS05539	NOT2	92
15815665	NOT2_FAS05539	NOT2	150
15815666	NOT2_FAS05539	NOT2	83
15815667	NOT2_FAS05539	NOT2	84
15815668	NOT2_FAS05539	NOT2	91
15815669	NOT2_FAS05539	NOT2	84
15815670	NOT2_FAS05539	NOT2	103
15815671	NOT2_FAS05539	NOT2	38
15815672	NOT2_FAS05539	NOT2	179
15815673	NOT2_FAS05539	NOT2	90
15815674	NOT2_FAS05539	NOT2	68
15815675	NOT2_FAS05539	NOT2	108
15815676	NOT2_FAS05539	NOT2	63
15815677	NOT2_FAS05539	NOT2	56
15815678	NOT2_FAS05539	NOT2	62
15815679	NOT2_FAS05539	NOT2	60
15815680	NOT2_FAS05539	NOT2	70
15815681	NOT2_FAS05539	NOT2	137
15815682	NOT2_FAS05539	NOT2	73
15815683	NOT2_FAS05539	NOT2	86
15815684	NOT2_FAS05539	NOT2	136
15815685	NOT2_FAS05539	NOT2	66
15815686	NOT2_FAS05539	NOT2	158
15815687	NOT2_FAS05539	NOT2	87
15815688	NOT2_FAS05539	NOT2	72
15815689	NOT2_FAS05539	NOT2	190
15815690	NOT2_FAS05539	NOT2	48
15815691	NOT2_FAS05539	NOT2	43
15815692	NOT2_FAS05539	NOT2	41
15815693	NOT2_FAS05539	NOT2	204
15815694	NOT2_FAS05539	NOT2	212
15815695	NOT2_FAS05539	NOT2	107
15815696	NOT2_FAS05539	NOT2	55
15815697	NOT2_FAS05539	NOT2	128
15815698	NOT2_FAS05539	NOT2	120
15815699	NOT2_FAS05539	NOT2	165
15815700	NOT2_FAS05539	NOT2	107
15815701	NOT2_FAS05539	NOT2	84
15815702	NOT2_FAS05539	NOT2	159
15815703	NOT2_FAS05539	NOT2	49
15815704	NOT2_FAS05539	NOT2	53
15815705	NOT2_FAS05539	NOT2	68
15815706	NOT2_FAS05539	NOT2	35
15815707	NOT2_FAS05539	NOT2	79
15815708	NOT2_FAS05539	NOT2	50
15815709	NOT2_FAS05539	NOT2	76
15815710	NOT2_FAS05539	NOT2	74
15815711	NOT2_FAS05539	NOT2	63
15815712	NOT2_FAS05539	NOT2	145
15815713	NOT2_FAS05539	NOT2	79
15815714	NOT2_FAS05539	NOT2	100
15815715	NOT2_FAS05539	NOT2	129
15815716	NOT2_FAS05539	NOT2	100
15815717	NOT2_FAS05539	NOT2	54
15815718	NOT2_FAS05539	NOT2	85
15815719	NOT2_FAS05539	NOT2	68
15815720	NOT2_FAS05539	NOT2	67
15815721	NOT2_FAS05539	NOT2	47
15815722	NOT2_FAS05539	NOT2	119
15815723	NOT2_FAS05539	NOT2	56
15815724	NOT2_FAS05539	NOT2	117
15815725	NOT2_FAS05539	NOT2	90
15815726	NOT2_FAS05539	NOT2	67
15815727	NOT2_FAS05539	NOT2	66
15815728	NOT2_FAS05539	NOT2	35
15815729	NOT2_FAS05539	NOT2	87
15815730	NOT2_FAS05539	NOT2	60
15815731	NOT2_FAS05539	NOT2	114
15815732	NOT2_FAS05539	NOT2	46
15815733	NOT2_FAS05539	NOT2	40
15815734	NOT2_FAS05539	NOT2	60
15815735	NOT2_FAS05539	NOT2	121
15815736	NOT2_FAS05539	NOT2	84
15815737	NOT2_FAS05539	NOT2	60
15815738	NOT2_FAS05539	NOT2	101
15815739	NOT2_FAS05539	NOT2	60
15815740	NOT2_FAS05539	NOT2	115
15815741	NOT2_FAS05539	NOT2	171
15815742	NOT2_FAS05539	NOT2	120
15815743	NOT2_FAS05539	NOT2	33
15815744	NOT2_FAS05539	NOT2	53
15815745	NOT2_FAS05539	NOT2	8
15815746	NOT2_FAS05539	NOT2	77
15815747	NOT2_FAS05539	NOT2	87
15815748	NOT2_FAS05539	NOT2	142
15815749	NOT2_FAS05539	NOT2	63
15815750	NOT2_FAS05539	NOT2	70
15815751	NOT2_FAS05539	NOT2	82
15815752	NOT2_FAS05539	NOT2	148
15815753	NOT2_FAS05539	NOT2	93
15815754	NOT2_FAS05539	NOT2	55
15815755	NOT2_FAS05539	NOT2	145
15815756	NOT2_FAS05539	NOT2	66
15815757	NOT2_FAS05539	NOT2	81
15815758	NOT2_FAS05539	NOT2	78
15815759	NOT2_FAS05539	NOT2	107
15815760	NOT2_FAS05539	NOT2	48
15815761	NOT2_FAS05539	NOT2	65
15815762	NOT2_FAS05539	NOT2	122
15815763	NOT2_FAS05539	NOT2	60
15815764	NOT2_FAS05539	NOT2	96
15815765	NOT2_FAS05539	NOT2	57
15815766	NOT2_FAS05539	NOT2	62
15815767	NOT2_FAS05539	NOT2	87
15815768	NOT2_FAS05539	NOT2	88
15815769	NOT2_FAS05539	NOT2	133
15815770	NOT2_FAS05539	NOT2	92
15815771	NOT2_FAS05539	NOT2	23
15815772	NOT2_FAS05539	NOT2	184
15815773	NOT2_FAS05539	NOT2	94
15815774	NOT2_FAS05539	NOT2	52
15815775	NOT2_FAS05539	NOT2	91
15815776	NOT2_FAS05539	NOT2	83
15815777	NOT2_FAS05539	NOT2	19
15815778	NOT2_FAS05539	NOT2	101
15815779	NOT2_FAS05539	NOT2	82
15815780	NOT2_FAS05539	NOT2	129
15815781	NOT2_FAS05539	NOT2	87
15815782	NOT2_FAS05539	NOT2	31
15815783	NOT2_FAS05539	NOT2	142
15815784	NOT2_FAS05539	NOT2	58
15815785	NOT2_FAS05539	NOT2	41
15815786	NOT2_FAS05539	NOT2	37
15815787	NOT2_FAS05539	NOT2	62
15815788	NOT2_FAS05539	NOT2	35
15815789	NOT2_FAS05539	NOT2	50
15815790	NOT2_FAS05539	NOT2	161
15815791	NOT2_FAS05539	NOT2	84
15815792	NOT2_FAS05539	NOT2	117
15815793	NOT2_FAS05539	NOT2	29
15815794	NOT2_FAS05539	NOT2	91
15815795	NOT2_FAS05539	NOT2	130
15815796	NOT2_FAS05539	NOT2	84
15815797	NOT2_FAS05539	NOT2	165
15815798	NOT2_FAS05539	NOT2	107
15815799	NOT2_FAS05539	NOT2	74
15815800	NOT2_FAS05539	NOT2	144
15815801	NOT2_FAS05539	NOT2	80
15815802	NOT2_FAS05539	NOT2	84
15815803	NOT2_FAS05539	NOT2	112
15815804	NOT2_FAS05539	NOT2	57
15815805	NOT2_FAS05539	NOT2	60
15815806	NOT2_FAS05539	NOT2	99
15815807	NOT2_FAS05539	NOT2	122
15815808	NOT2_FAS05539	NOT2	74
15815809	NOT2_FAS05539	NOT2	141
15815810	NOT2_FAS05539	NOT2	47
15815811	NOT2_FAS05539	NOT2	49
15815812	NOT2_FAS05539	NOT2	142
15815813	NOT2_FAS05539	NOT2	68
15815814	NOT2_FAS05539	NOT2	26
15815815	NOT2_FAS05539	NOT2	119
15815816	NOT2_FAS05539	NOT2	87
15815817	NOT2_FAS05539	NOT2	21
15815818	NOT2_FAS05539	NOT2	128
15815819	NOT2_FAS05539	NOT2	104
15815820	NOT2_FAS05539	NOT2	50
15815821	NOT2_FAS05539	NOT2	57
15815822	NOT2_FAS05539	NOT2	52
15815823	NOT2_FAS05539	NOT2	43
15815824	NOT2_FAS05539	NOT2	48
15815825	NOT2_FAS05539	NOT2	157
15815826	NOT2_FAS05539	NOT2	70
15815827	NOT2_FAS05539	NOT2	89
15815828	NOT2_FAS05539	NOT2	31
15815829	NOT2_FAS05539	NOT2	90
15815830	NOT2_FAS05539	NOT2	57
15815831	NOT2_FAS05539	NOT2	34
15815832	NOT2_FAS05539	NOT2	137
15815833	NOT2_FAS05539	NOT2	58
15815834	NOT2_FAS05539	NOT2	95
15815835	NOT2_FAS05539	NOT2	112
15815836	NOT2_FAS05539	NOT2	111
15815837	NOT2_FAS05539	NOT2	98
15815838	NOT2_FAS05539	NOT2	82
15815839	NOT2_FAS05539	NOT2	67
15815840	NOT2_FAS05539	NOT2	94
15815841	NOT2_FAS05539	NOT2	105
15815842	NOT2_FAS05539	NOT2	70
15815843	NOT2_FAS05539	NOT2	63
15815844	NOT2_FAS05539	NOT2	60
15815845	NOT2_FAS05539	NOT2	83
15815846	NOT2_FAS05539	NOT2	155
15815847	NOT2_FAS05539	NOT2	145
15815848	NOT2_FAS05539	NOT2	90
15815849	NOT2_FAS05539	NOT2	99
15815850	NOT2_FAS05539	NOT2	92
15815851	NOT2_FAS05539	NOT2	62
15815852	NOT2_FAS05539	NOT2	98
15815853	NOT2_FAS05539	NOT2	131
15815854	NOT2_FAS05539	NOT2	82
15815855	NOT2_FAS05539	NOT2	45
15815856	NOT2_FAS05539	NOT2	118
15815857	NOT2_FAS05539	NOT2	168
15815858	NOT2_FAS05539	NOT2	166
15815859	NOT2_FAS05539	NOT2	67
15815860	NOT2_FAS05539	NOT2	73
15815861	NOT2_FAS05539	NOT2	42
15815862	NOT2_FAS05539	NOT2	36
15815863	NOT2_FAS05539	NOT2	49
15815864	NOT2_FAS05539	NOT2	148
15815865	NOT2_FAS05539	NOT2	45
15815866	NOT2_FAS05539	NOT2	97
15815867	NOT2_FAS05539	NOT2	41
15815868	NOT2_FAS05539	NOT2	86
15815869	NOT2_FAS05539	NOT2	62
15815870	NOT2_FAS05539	NOT2	151
15815871	NOT2_FAS05539	NOT2	50
15815872	NOT2_FAS05539	NOT2	57
15815873	NOT2_FAS05539	NOT2	69
15815874	NOT2_FAS05539	NOT2	130
15815875	NOT2_FAS05539	NOT2	96
15815876	NOT2_FAS05539	NOT2	158
15815877	NOT2_FAS05539	NOT2	126
15815878	NOT2_FAS05539	NOT2	114
15815879	NOT2_FAS05539	NOT2	111
15815880	NOT2_FAS05539	NOT2	63
15815881	NOT2_FAS05539	NOT2	60
15815882	NOT2_FAS05539	NOT2	145
15815883	NOT2_FAS05539	NOT2	154
15815884	NOT2_FAS05539	NOT2	66
15815885	NOT2_FAS05539	NOT2	141
15815886	NOT2_FAS05539	NOT2	95
15815887	NOT2_FAS05539	NOT2	111
15815888	NOT2_FAS05539	NOT2	92
15815889	NOT2_FAS05539	NOT2	63
15815890	NOT2_FAS05539	NOT2	66
15815891	NOT2_FAS05539	NOT2	87
15815892	NOT2_FAS05539	NOT2	40
15815893	NOT2_FAS05539	NOT2	46
15815894	NOT2_FAS05539	NOT2	65
15815895	NOT2_FAS05539	NOT2	101
15815896	NOT2_FAS05539	NOT2	75
15815897	NOT2_FAS05539	NOT2	88
15815898	NOT2_FAS05539	NOT2	107
15815899	NOT2_FAS05539	NOT2	143
15815900	NOT2_FAS05539	NOT2	108
15815901	NOT2_FAS05539	NOT2	34
15815902	NOT2_FAS05539	NOT2	103
15815903	NOT2_FAS05539	NOT2	92
15815904	NOT2_FAS05539	NOT2	198
15815905	NOT2_FAS05539	NOT2	38
15815906	NOT2_FAS05539	NOT2	121
15815907	NOT2_FAS05539	NOT2	64
15815908	NOT2_FAS05539	NOT2	9
15815909	NOT2_FAS05539	NOT2	49
15815910	NOT2_FAS05539	NOT2	59
15815911	NOT2_FAS05539	NOT2	91
15815912	NOT2_FAS05539	NOT2	67
15815913	NOT2_FAS05539	NOT2	61
15815914	NOT2_FAS05539	NOT2	106
15815915	NOT2_FAS05539	NOT2	58
15815916	NOT2_FAS05539	NOT2	103
15815917	NOT2_FAS05539	NOT2	200
15815918	NOT2_FAS05539	NOT2	190
15815919	NOT2_FAS05539	NOT2	36
15815920	NOT2_FAS05539	NOT2	63
15815921	NOT2_FAS05539	NOT2	67
15815922	NOT2_FAS05539	NOT2	67
15815923	NOT2_FAS05539	NOT2	98
15815924	NOT2_FAS05539	NOT2	67
15815925	NOT2_FAS05539	NOT2	112
15815926	NOT2_FAS05539	NOT2	54
15815927	NOT2_FAS05539	NOT2	45
15815928	NOT2_FAS05539	NOT2	75
15815929	NOT2_FAS05539	NOT2	138
15815930	NOT2_FAS05539	NOT2	168
15815931	NOT2_FAS05539	NOT2	115
15815932	NOT2_FAS05539	NOT2	100
15815933	NOT2_FAS05539	NOT2	50
15815934	NOT2_FAS05539	NOT2	98
15815935	NOT2_FAS05539	NOT2	136
15815936	NOT2_FAS05539	NOT2	118
15815937	NOT2_FAS05539	NOT2	51
15815938	NOT2_FAS05539	NOT2	79
15815939	NOT2_FAS05539	NOT2	47
15815940	NOT2_FAS05539	NOT2	52
15815941	NOT2_FAS05539	NOT2	68
15815942	NOT2_FAS05539	NOT2	33
15815943	NOT2_FAS05539	NOT2	57
15815944	NOT2_FAS05539	NOT2	32
15815945	NOT2_FAS05539	NOT2	78
15815946	NOT2_FAS05539	NOT2	81
15815947	NOT2_FAS05539	NOT2	135
15815948	NOT2_FAS05539	NOT2	56
15815949	NOT2_FAS05539	NOT2	90
15815950	NOT2_FAS05539	NOT2	61
15815951	NOT2_FAS05539	NOT2	32
15815952	NOT2_FAS05539	NOT2	184
15815953	NOT2_FAS05539	NOT2	113
15815954	NOT2_FAS05539	NOT2	118
15815955	NOT2_FAS05539	NOT2	9
15815956	NOT2_FAS05539	NOT2	115
15815957	NOT2_FAS05539	NOT2	57
15815958	NOT2_FAS05539	NOT2	213
15815959	NOT2_FAS05539	NOT2	49
15815960	NOT2_FAS05539	NOT2	78
15815961	NOT2_FAS05539	NOT2	118
15815962	NOT2_FAS05539	NOT2	126
15815963	NOT2_FAS05539	NOT2	76
15815964	NOT2_FAS05539	NOT2	54
15815965	NOT2_FAS05539	NOT2	108
15815966	NOT2_FAS05539	NOT2	65
15815967	NOT2_FAS05539	NOT2	66
15815968	NOT2_FAS05539	NOT2	115
15815969	NOT2_FAS05539	NOT2	61
15815970	NOT2_FAS05539	NOT2	92
15815971	NOT2_FAS05539	NOT2	35
15815972	NOT2_FAS05539	NOT2	38
15815973	NOT2_FAS05539	NOT2	49
15815974	NOT2_FAS05539	NOT2	101
15815975	NOT2_FAS05539	NOT2	52
15815976	NOT2_FAS05539	NOT2	84
15815977	NOT2_FAS05539	NOT2	62
15815978	NOT2_FAS05539	NOT2	79
15815979	NOT2_FAS05539	NOT2	65
15815980	NOT2_FAS05539	NOT2	147
15815981	NOT2_FAS05539	NOT2	63
15815982	NOT2_FAS05539	NOT2	72
15815983	NOT2_FAS05539	NOT2	50
15815984	NOT2_FAS05539	NOT2	72
15815985	NOT2_FAS05539	NOT2	67
15815986	NOT2_FAS05539	NOT2	57
15815987	NOT2_FAS05539	NOT2	80
15815988	NOT2_FAS05539	NOT2	155
15815989	NOT2_FAS05539	NOT2	37
15815990	NOT2_FAS05539	NOT2	85
15815991	NOT2_FAS05539	NOT2	95
15815992	NOT2_FAS05539	NOT2	120
15815993	NOT2_FAS05539	NOT2	69
15815994	NOT2_FAS05539	NOT2	155
15815995	NOT2_FAS05539	NOT2	118
15815996	NOT2_FAS05539	NOT2	64
15815997	NOT2_FAS05539	NOT2	14
15815998	NOT2_FAS05539	NOT2	44
15815999	NOT2_FAS05539	NOT2	62
15816000	NOT2_FAS05539	NOT2	49
15816001	NOT2_FAS05539	NOT2	143
15816002	NOT2_FAS05539	NOT2	118
15816003	NOT2_FAS05539	NOT2	111
15816004	NOT2_FAS05539	NOT2	112
15816005	NOT2_FAS05539	NOT2	67
15816006	NOT2_FAS05539	NOT2	70
15816007	NOT2_FAS05539	NOT2	69
15816008	NOT2_FAS05539	NOT2	89
15816009	NOT2_FAS05539	NOT2	77
15816010	NOT2_FAS05539	NOT2	139
15816011	NOT2_FAS05539	NOT2	36
15816012	NOT2_FAS05539	NOT2	130
15816013	NOT2_FAS05539	NOT2	60
15816014	NOT2_FAS05539	NOT2	78
15816015	NOT2_FAS05539	NOT2	78
15816016	NOT2_FAS05539	NOT2	63
15816017	NOT2_FAS05539	NOT2	67
15816018	NOT2_FAS05539	NOT2	116
15816019	NOT2_FAS05539	NOT2	95
15816020	NOT2_FAS05539	NOT2	127
15816021	NOT2_FAS05539	NOT2	102
15816022	NOT2_FAS05539	NOT2	161
15816023	NOT2_FAS05539	NOT2	131
15816024	NOT2_FAS05539	NOT2	52
15816025	NOT2_FAS05539	NOT2	94
15816026	NOT2_FAS05539	NOT2	114
15816027	NOT2_FAS05539	NOT2	33
15816028	NOT2_FAS05539	NOT2	86
15816029	NOT2_FAS05539	NOT2	133
15816030	NOT2_FAS05539	NOT2	77
15816031	NOT2_FAS05539	NOT2	89
15816032	NOT2_FAS05539	NOT2	110
15816033	NOT2_FAS05539	NOT2	79
15816034	NOT2_FAS05539	NOT2	156
15816035	NOT2_FAS05539	NOT2	135
15816036	NOT2_FAS05539	NOT2	126
15816037	NOT2_FAS05539	NOT2	110
15816038	NOT2_FAS05539	NOT2	67
15816039	NOT2_FAS05539	NOT2	95
15816040	NOT2_FAS05539	NOT2	107
15816041	NOT2_FAS05539	NOT2	185
15816042	NOT2_FAS05539	NOT2	36
15816043	NOT2_FAS05539	NOT2	58
15816044	NOT2_FAS05539	NOT2	170
15816045	NOT2_FAS05539	NOT2	76
15816046	NOT2_FAS05539	NOT2	87
15816047	NOT2_FAS05539	NOT2	79
15816048	NOT2_FAS05539	NOT2	9
15816049	NOT2_FAS05539	NOT2	77
15816050	NOT2_FAS05539	NOT2	15
15816051	NOT2_FAS05539	NOT2	108
15816052	NOT2_FAS05539	NOT2	178
15816053	NOT2_FAS05539	NOT2	75
15816054	NOT2_FAS05539	NOT2	99
15816055	NOT2_FAS05539	NOT2	61
15816056	NOT2_FAS05539	NOT2	85
15816057	NOT2_FAS05539	NOT2	151
15816058	NOT2_FAS05539	NOT2	72
15816059	NOT2_FAS05539	NOT2	36
15816060	NOT2_FAS05539	NOT2	128
15816061	NOT2_FAS05539	NOT2	71
15816062	NOT2_FAS05539	NOT2	29
15816063	NOT2_FAS05539	NOT2	45
15816064	NOT2_FAS05539	NOT2	90
15816065	NOT2_FAS05539	NOT2	85
15816066	NOT2_FAS05539	NOT2	110
15816067	NOT2_FAS05539	NOT2	79
15816068	NOT2_FAS05539	NOT2	75
15816069	NOT2_FAS05539	NOT2	184
15816070	NOT2_FAS05539	NOT2	78
15816071	NOT2_FAS05539	NOT2	180
15816072	NOT2_FAS05539	NOT2	81
15816073	NOT2_FAS05539	NOT2	79
15816074	NOT2_FAS05539	NOT2	46
15816075	NOT2_FAS05539	NOT2	45
15816076	NOT2_FAS05539	NOT2	151
15816077	NOT2_FAS05539	NOT2	152
15816078	NOT2_FAS05539	NOT2	151
15816079	NOT2_FAS05539	NOT2	44
15816080	NOT2_FAS05539	NOT2	174
15816081	NOT2_FAS05539	NOT2	46
15816082	NOT2_FAS05539	NOT2	137
15816083	NOT2_FAS05539	NOT2	51
15816084	NOT2_FAS05539	NOT2	96
15816085	NOT2_FAS05539	NOT2	191
15816086	NOT2_FAS05539	NOT2	168
15816087	NOT2_FAS05539	NOT2	45
15816088	NOT2_FAS05539	NOT2	79
15816089	NOT2_FAS05539	NOT2	90
15816090	NOT2_FAS05539	NOT2	51
15816091	NOT2_FAS05539	NOT2	68
15816092	NOT2_FAS05539	NOT2	109
15816093	NOT2_FAS05539	NOT2	122
15816094	NOT2_FAS05539	NOT2	224
15816095	NOT2_FAS05539	NOT2	68
15816096	NOT2_FAS05539	NOT2	25
15816097	NOT2_FAS05539	NOT2	154
15816098	NOT2_FAS05539	NOT2	84
15816099	NOT2_FAS05539	NOT2	106
15816100	NOT2_FAS05539	NOT2	24
15816101	NOT2_FAS05539	NOT2	95
15816102	NOT2_FAS05539	NOT2	93
15816103	NOT2_FAS05539	NOT2	48
15816104	NOT2_FAS05539	NOT2	69
15816105	NOT2_FAS05539	NOT2	88
15816106	NOT2_FAS05539	NOT2	57
15816107	NOT2_FAS05539	NOT2	72
15816108	NOT2_FAS05539	NOT2	79
15816109	NOT2_FAS05539	NOT2	141
15816110	NOT2_FAS05539	NOT2	147
15816111	NOT2_FAS05539	NOT2	61
15816112	NOT2_FAS05539	NOT2	84
15816113	NOT2_FAS05539	NOT2	101
15816114	NOT2_FAS05539	NOT2	62
15816115	NOT2_FAS05539	NOT2	91
15816116	NOT2_FAS05539	NOT2	104
15816117	NOT2_FAS05539	NOT2	78
15816118	NOT2_FAS05539	NOT2	39
15816119	NOT2_FAS05539	NOT2	124
15816120	NOT2_FAS05539	NOT2	190
15816121	NOT2_FAS05539	NOT2	69
15816122	NOT2_FAS05539	NOT2	52
15816123	NOT2_FAS05539	NOT2	175
15816124	NOT2_FAS05539	NOT2	54
15816125	NOT2_FAS05539	NOT2	139
15816126	NOT2_FAS05539	NOT2	57
15816127	NOT2_FAS05539	NOT2	43
15816128	NOT2_FAS05539	NOT2	91
15816129	NOT2_FAS05539	NOT2	77
15816130	NOT2_FAS05539	NOT2	154
15816131	NOT2_FAS05539	NOT2	23
15816132	NOT2_FAS05539	NOT2	47
15816133	NOT2_FAS05539	NOT2	142
15816134	NOT2_FAS05539	NOT2	85
15816135	NOT2_FAS05539	NOT2	184
15816136	NOT2_FAS05539	NOT2	111
15816137	NOT2_FAS05539	NOT2	91
15816138	NOT2_FAS05539	NOT2	75
15816139	NOT2_FAS05539	NOT2	86
15816140	NOT2_FAS05539	NOT2	77
15816141	NOT2_FAS05539	NOT2	76
15816142	NOT2_FAS05539	NOT2	51
15816143	NOT2_FAS05539	NOT2	79
15816144	NOT2_FAS05539	NOT2	28
15816145	NOT2_FAS05539	NOT2	40
15816146	NOT2_FAS05539	NOT2	88
15816147	NOT2_FAS05539	NOT2	45
15816148	NOT2_FAS05539	NOT2	64
15816149	NOT2_FAS05539	NOT2	50
15816150	NOT2_FAS05539	NOT2	151
15816151	NOT2_FAS05539	NOT2	102
15816152	NOT2_FAS05539	NOT2	64
15816153	NOT2_FAS05539	NOT2	125
15816154	NOT2_FAS05539	NOT2	131
15816155	NOT2_FAS05539	NOT2	54
15816156	NOT2_FAS05539	NOT2	68
15816157	NOT2_FAS05539	NOT2	144
15816158	NOT2_FAS05539	NOT2	34
15816159	NOT2_FAS05539	NOT2	156
15816160	NOT2_FAS05539	NOT2	73
15816161	NOT2_FAS05539	NOT2	44
15816162	NOT2_FAS05539	NOT2	37
15816163	NOT2_FAS05539	NOT2	103
15816164	NOT2_FAS05539	NOT2	58
15816165	NOT2_FAS05539	NOT2	119
15816166	NOT2_FAS05539	NOT2	59
15816167	NOT2_FAS05539	NOT2	107
15816168	NOT2_FAS05539	NOT2	98
15816169	NOT2_FAS05539	NOT2	68
15816170	NOT2_FAS05539	NOT2	104
15816171	NOT2_FAS05539	NOT2	130
15816172	NOT2_FAS05539	NOT2	88
15816173	NOT2_FAS05539	NOT2	42
15816174	NOT2_FAS05539	NOT2	44
15816175	NOT2_FAS05539	NOT2	94
15816176	NOT2_FAS05539	NOT2	111
15816177	NOT2_FAS05539	NOT2	47
15816178	NOT2_FAS05539	NOT2	58
15816179	NOT2_FAS05539	NOT2	128
15816180	NOT2_FAS05539	NOT2	33
15816181	NOT2_FAS05539	NOT2	59
15816182	NOT2_FAS05539	NOT2	111
15816183	NOT2_FAS05539	NOT2	79
15816184	NOT2_FAS05539	NOT2	88
15816185	NOT2_FAS05539	NOT2	139
15816186	NOT2_FAS05539	NOT2	50
15816187	NOT2_FAS05539	NOT2	41
15816188	NOT2_FAS05539	NOT2	63
15816189	NOT2_FAS05539	NOT2	72
15816190	NOT2_FAS05539	NOT2	169
15816191	NOT2_FAS05539	NOT2	22
15816192	NOT2_FAS05539	NOT2	37
15816193	NOT2_FAS05539	NOT2	32
15816194	NOT2_FAS05539	NOT2	78
15816195	NOT2_FAS05539	NOT2	112
15816196	NOT2_FAS05539	NOT2	26
15816197	NOT2_FAS05539	NOT2	55
15816198	NOT2_FAS05539	NOT2	91
15816199	NOT2_FAS05539	NOT2	101
15816200	NOT2_FAS05539	NOT2	48
15816201	NOT2_FAS05539	NOT2	100
15816202	NOT2_FAS05539	NOT2	107
15816203	NOT2_FAS05539	NOT2	74
15816204	NOT2_FAS05539	NOT2	70
15816205	NOT2_FAS05539	NOT2	108
15816206	NOT2_FAS05539	NOT2	42
15816207	NOT2_FAS05539	NOT2	35
15816208	NOT2_FAS05539	NOT2	71
15816209	NOT2_FAS05539	NOT2	137
15816210	NOT2_FAS05539	NOT2	60
15816211	NOT2_FAS05539	NOT2	89
15816212	NOT2_FAS05539	NOT2	160
15816213	NOT2_FAS05539	NOT2	106
15816214	NOT2_FAS05539	NOT2	179
15816215	NOT2_FAS05539	NOT2	172
15816216	NOT2_FAS05539	NOT2	149
15816217	NOT2_FAS05539	NOT2	92
15816218	NOT2_FAS05539	NOT2	47
15816219	NOT2_FAS05539	NOT2	128
15816220	NOT2_FAS05539	NOT2	115
15816221	NOT2_FAS05539	NOT2	103
15816222	NOT2_FAS05539	NOT2	39
15816223	NOT2_FAS05539	NOT2	95
15816224	NOT2_FAS05539	NOT2	121
15816225	NOT2_FAS05539	NOT2	62
15816226	NOT2_FAS05539	NOT2	56
15816227	NOT2_FAS05539	NOT2	148
15816228	NOT2_FAS05539	NOT2	87
15816229	NOT2_FAS05539	NOT2	10
15816230	NOT2_FAS05539	NOT2	48
15816231	NOT2_FAS05539	NOT2	138
15816232	NOT2_FAS05539	NOT2	58
15816233	NOT2_FAS05539	NOT2	73
15816234	NOT2_FAS05539	NOT2	135
15816235	NOT2_FAS05539	NOT2	82
15816236	NOT2_FAS05539	NOT2	49
15816237	NOT2_FAS05539	NOT2	60
15816238	NOT2_FAS05539	NOT2	141
15816239	NOT2_FAS05539	NOT2	128
15816240	NOT2_FAS05539	NOT2	42
15816241	NOT2_FAS05539	NOT2	147
15816242	NOT2_FAS05539	NOT2	102
15816243	NOT2_FAS05539	NOT2	111
15816244	NOT2_FAS05539	NOT2	51
15816245	NOT2_FAS05539	NOT2	61
15816246	NOT2_FAS05539	NOT2	171
15816247	NOT2_FAS05539	NOT2	9
15816248	NOT2_FAS05539	NOT2	56
15816249	NOT2_FAS05539	NOT2	66
15816250	NOT2_FAS05539	NOT2	87
15816251	NOT2_FAS05539	NOT2	137
15816252	NOT2_FAS05539	NOT2	81
15816253	NOT2_FAS05539	NOT2	100
15816254	NOT2_FAS05539	NOT2	153
15816255	NOT2_FAS05539	NOT2	82
15816256	NOT2_FAS05539	NOT2	206
15816257	NOT2_FAS05539	NOT2	103
15816258	NOT2_FAS05539	NOT2	46
15816259	NOT2_FAS05539	NOT2	74
15816260	NOT2_FAS05539	NOT2	135
15816261	NOT2_FAS05539	NOT2	100
15816262	NOT2_FAS05539	NOT2	25
15816263	NOT2_FAS05539	NOT2	67
15816264	NOT2_FAS05539	NOT2	96
15816265	NOT2_FAS05539	NOT2	60
15816266	NOT2_FAS05539	NOT2	70
15816267	NOT2_FAS05539	NOT2	77
15816268	NOT2_FAS05539	NOT2	179
15816269	NOT2_FAS05539	NOT2	63
15816270	NOT2_FAS05539	NOT2	87
15816271	NOT2_FAS05539	NOT2	26
15816272	NOT2_FAS05539	NOT2	41
15816273	NOT2_FAS05539	NOT2	65
15816274	NOT2_FAS05539	NOT2	85
15816275	NOT2_FAS05539	NOT2	57
15816276	NOT2_FAS05539	NOT2	90
15816277	NOT2_FAS05539	NOT2	31
15816278	NOT2_FAS05539	NOT2	55
15816279	NOT2_FAS05539	NOT2	62
15816280	NOT2_FAS05539	NOT2	120
15816281	NOT2_FAS05539	NOT2	78
15816282	NOT2_FAS05539	NOT2	116
15816283	NOT2_FAS05539	NOT2	140
15816284	NOT2_FAS05539	NOT2	90
15816285	NOT2_FAS05539	NOT2	63
15816286	NOT2_FAS05539	NOT2	60
15816287	NOT2_FAS05539	NOT2	93
15816288	NOT2_FAS05539	NOT2	43
15816289	NOT2_FAS05539	NOT2	81
15816290	NOT2_FAS05539	NOT2	87
15816291	NOT2_FAS05539	NOT2	119
15816292	NOT2_FAS05539	NOT2	89
15816293	NOT2_FAS05539	NOT2	95
15816294	NOT2_FAS05539	NOT2	55
15816295	NOT2_FAS05539	NOT2	84
15816296	NOT2_FAS05539	NOT2	92
15816297	NOT2_FAS05539	NOT2	94
15816298	NOT2_FAS05539	NOT2	102
15816299	NOT2_FAS05539	NOT2	53
15816300	NOT2_FAS05539	NOT2	39
15816301	NOT2_FAS05539	NOT2	158
15816302	NOT2_FAS05539	NOT2	134
15816303	NOT2_FAS05539	NOT2	64
15816304	NOT2_FAS05539	NOT2	32
15816305	NOT2_FAS05539	NOT2	140
15816306	NOT2_FAS05539	NOT2	112
15816307	NOT2_FAS05539	NOT2	104
15816308	NOT2_FAS05539	NOT2	61
15816309	NOT2_FAS05539	NOT2	61
15816310	NOT2_FAS05539	NOT2	58
15816311	NOT2_FAS05539	NOT2	78
15816312	NOT2_FAS05539	NOT2	155
15816313	NOT2_FAS05539	NOT2	127
15816314	NOT2_FAS05539	NOT2	123
15816315	NOT2_FAS05539	NOT2	43
15816316	NOT2_FAS05539	NOT2	196
15816317	NOT2_FAS05539	NOT2	51
15816318	NOT2_FAS05539	NOT2	69
15816319	NOT2_FAS05539	NOT2	77
15816320	NOT2_FAS05539	NOT2	24
15816321	NOT2_FAS05539	NOT2	72
15816322	NOT2_FAS05539	NOT2	69
15816323	NOT2_FAS05539	NOT2	180
15816324	NOT2_FAS05539	NOT2	140
15816325	NOT2_FAS05539	NOT2	55
15816326	NOT2_FAS05539	NOT2	117
15816327	NOT2_FAS05539	NOT2	129
15816328	NOT2_FAS05539	NOT2	63
15816329	NOT2_FAS05539	NOT2	30
15816330	NOT2_FAS05539	NOT2	59
15816331	NOT2_FAS05539	NOT2	58
15816332	NOT2_FAS05539	NOT2	56
15816333	NOT2_FAS05539	NOT2	170
15816334	NOT2_FAS05539	NOT2	93
15816335	NOT2_FAS05539	NOT2	40
15816336	NOT2_FAS05539	NOT2	78
15816337	NOT2_FAS05539	NOT2	80
15816338	NOT2_FAS05539	NOT2	39
15816339	NOT2_FAS05539	NOT2	129
15816340	NOT2_FAS05539	NOT2	100
15816341	NOT2_FAS05539	NOT2	42
15816342	NOT2_FAS05539	NOT2	100
15816343	NOT2_FAS05539	NOT2	126
15816344	NOT2_FAS05539	NOT2	161
15816345	NOT2_FAS05539	NOT2	138
15816346	NOT2_FAS05539	NOT2	160
15816347	NOT2_FAS05539	NOT2	98
15816348	NOT2_FAS05539	NOT2	150
15816349	NOT2_FAS05539	NOT2	40
15816350	NOT2_FAS05539	NOT2	129
15816351	NOT2_FAS05539	NOT2	14
15816352	NOT2_FAS05539	NOT2	120
15816353	NOT2_FAS05539	NOT2	115
15816354	NOT2_FAS05539	NOT2	27
15816355	NOT2_FAS05539	NOT2	69
15816356	NOT2_FAS05539	NOT2	106
15816357	NOT2_FAS05539	NOT2	124
15816358	NOT2_FAS05539	NOT2	78
15816359	NOT2_FAS05539	NOT2	90
15816360	NOT2_FAS05539	NOT2	55
15816361	NOT2_FAS05539	NOT2	91
15816362	NOT2_FAS05539	NOT2	111
15816363	NOT2_FAS05539	NOT2	91
15816364	NOT2_FAS05539	NOT2	87
15816365	NOT2_FAS05539	NOT2	18
15816366	NOT2_FAS05539	NOT2	72
15816367	NOT2_FAS05539	NOT2	123
15816368	NOT2_FAS05539	NOT2	98
15816369	NOT2_FAS05539	NOT2	50
15816370	NOT2_FAS05539	NOT2	66
15816371	NOT2_FAS05539	NOT2	37
15816372	NOT2_FAS05539	NOT2	179
15816373	NOT2_FAS05539	NOT2	185
15816374	NOT2_FAS05539	NOT2	61
15816375	NOT2_FAS05539	NOT2	69
15816376	NOT2_FAS05539	NOT2	71
15816377	NOT2_FAS05539	NOT2	80
15816378	NOT2_FAS05539	NOT2	123
15816379	NOT2_FAS05539	NOT2	62
15816380	NOT2_FAS05539	NOT2	198
15816381	NOT2_FAS05539	NOT2	52
15816382	NOT2_FAS05539	NOT2	99
15816383	NOT2_FAS05539	NOT2	99
15816384	NOT2_FAS05539	NOT2	129
15816385	NOT2_FAS05539	NOT2	91
15816386	NOT2_FAS05539	NOT2	14
15816387	NOT2_FAS05539	NOT2	172
15816388	NOT2_FAS05539	NOT2	45
15816389	NOT2_FAS05539	NOT2	139
15816390	NOT2_FAS05539	NOT2	92
15816391	NOT2_FAS05539	NOT2	85
15816392	NOT2_FAS05539	NOT2	70
15816393	NOT2_FAS05539	NOT2	126
15816394	NOT2_FAS05539	NOT2	30
15816395	NOT2_FAS05539	NOT2	164
15816396	NOT2_FAS05539	NOT2	111
15816397	NOT2_FAS05539	NOT2	61
15816398	NOT2_FAS05539	NOT2	58
15816399	NOT2_FAS05539	NOT2	114
15816400	NOT2_FAS05539	NOT2	127
15816401	NOT2_FAS05539	NOT2	63
15816402	NOT2_FAS05539	NOT2	167
15816403	NOT2_FAS05539	NOT2	79
15816404	NOT2_FAS05539	NOT2	90
15816405	NOT2_FAS05539	NOT2	65
15816406	NOT2_FAS05539	NOT2	99
15816407	NOT2_FAS05539	NOT2	75
15816408	NOT2_FAS05539	NOT2	68
15816409	NOT2_FAS05539	NOT2	59
15816410	NOT2_FAS05539	NOT2	130
15816411	NOT2_FAS05539	NOT2	50
15816412	NOT2_FAS05539	NOT2	93
15816413	NOT2_FAS05539	NOT2	110
15816414	NOT2_FAS05539	NOT2	73
15816415	NOT2_FAS05539	NOT2	142
15816416	NOT2_FAS05539	NOT2	41
15816417	NOT2_FAS05539	NOT2	97
15816418	NOT2_FAS05539	NOT2	57
15816419	NOT2_FAS05539	NOT2	82
15816420	NOT2_FAS05539	NOT2	9
15816421	NOT2_FAS05539	NOT2	42
15816422	NOT2_FAS05539	NOT2	75
15816423	NOT2_FAS05539	NOT2	89
15816424	NOT2_FAS05539	NOT2	68
15816425	NOT2_FAS05539	NOT2	98
15816426	NOT2_FAS05539	NOT2	138
15816427	NOT2_FAS05539	NOT2	112
15816428	NOT2_FAS05539	NOT2	53
15816429	NOT2_FAS05539	NOT2	86
15816430	NOT2_FAS05539	NOT2	124
15816431	NOT2_FAS05539	NOT2	143
15816432	NOT2_FAS05539	NOT2	100
15816433	NOT2_FAS05539	NOT2	55
15816434	NOT2_FAS05539	NOT2	75
15816435	NOT2_FAS05539	NOT2	141
15816436	NOT2_FAS05539	NOT2	49
15816437	NOT2_FAS05539	NOT2	70
15816438	NOT2_FAS05539	NOT2	63
15816439	NOT2_FAS05539	NOT2	37
15816440	NOT2_FAS05539	NOT2	66
15816441	NOT2_FAS05539	NOT2	50
15816442	NOT2_FAS05539	NOT2	78
15816443	NOT2_FAS05539	NOT2	91
15816444	NOT2_FAS05539	NOT2	36
15816445	NOT2_FAS05539	NOT2	138
15816446	NOT2_FAS05539	NOT2	81
15816447	NOT2_FAS05539	NOT2	57
15816448	NOT2_FAS05539	NOT2	39
15816449	NOT2_FAS05539	NOT2	67
15816450	NOT2_FAS05539	NOT2	98
15816451	NOT2_FAS05539	NOT2	17
15816452	NOT2_FAS05539	NOT2	43
15816453	NOT2_FAS05539	NOT2	212
15816454	NOT2_FAS05539	NOT2	89
15816455	NOT2_FAS05539	NOT2	60
15816456	NOT2_FAS05539	NOT2	63
15816457	NOT2_FAS05539	NOT2	56
15816458	NOT2_FAS05539	NOT2	148
15816459	NOT2_FAS05539	NOT2	166
15816460	NOT2_FAS05539	NOT2	68
15816461	NOT2_FAS05539	NOT2	134
15816462	NOT2_FAS05539	NOT2	67
15816463	NOT2_FAS05539	NOT2	46
15816464	NOT2_FAS05539	NOT2	135
15816465	NOT2_FAS05539	NOT2	43
15816466	NOT2_FAS05539	NOT2	158
15816467	NOT2_FAS05539	NOT2	42
15816468	NOT2_FAS05539	NOT2	87
15816469	NOT2_FAS05539	NOT2	76
15816470	NOT2_FAS05539	NOT2	58
15816471	NOT2_FAS05539	NOT2	88
15816472	NOT2_FAS05539	NOT2	48
15816473	NOT2_FAS05539	NOT2	48
15816474	NOT2_FAS05539	NOT2	133
15816475	NOT2_FAS05539	NOT2	62
15816476	NOT2_FAS05539	NOT2	123
15816477	NOT2_FAS05539	NOT2	9
15816478	NOT2_FAS05539	NOT2	72
15816479	NOT2_FAS05539	NOT2	102
15816480	NOT2_FAS05539	NOT2	129
15816481	NOT2_FAS05539	NOT2	101
15816482	NOT2_FAS05539	NOT2	62
15816483	NOT2_FAS05539	NOT2	110
15816484	NOT2_FAS05539	NOT2	84
15816485	NOT2_FAS05539	NOT2	70
15816486	NOT2_FAS05539	NOT2	8
15816487	NOT2_FAS05539	NOT2	39
15816488	NOT2_FAS05539	NOT2	43
15816489	NOT2_FAS05539	NOT2	74
15816490	NOT2_FAS05539	NOT2	47
15816491	NOT2_FAS05539	NOT2	151
15816492	NOT2_FAS05539	NOT2	50
15816493	NOT2_FAS05539	NOT2	100
15816494	NOT2_FAS05539	NOT2	49
15816495	NOT2_FAS05539	NOT2	62
15816496	NOT2_FAS05539	NOT2	91
15816497	NOT2_FAS05539	NOT2	59
15816498	NOT2_FAS05539	NOT2	72
15816499	NOT2_FAS05539	NOT2	50
15816500	NOT2_FAS05539	NOT2	34
15816501	NOT2_FAS05539	NOT2	58
15816502	NOT2_FAS05539	NOT2	92
15816503	NOT2_FAS05539	NOT2	40
15816504	NOT2_FAS05539	NOT2	86
15816505	NOT2_FAS05539	NOT2	80
15816506	NOT2_FAS05539	NOT2	104
15816507	NOT2_FAS05539	NOT2	32
15816508	NOT2_FAS05539	NOT2	138
15816509	NOT2_FAS05539	NOT2	100
15816510	NOT2_FAS05539	NOT2	65
15816511	NOT2_FAS05539	NOT2	77
15816512	NOT2_FAS05539	NOT2	35
15816513	NOT2_FAS05539	NOT2	41
15816514	NOT2_FAS05539	NOT2	42
15816515	NOT2_FAS05539	NOT2	194
15816516	NOT2_FAS05539	NOT2	57
15816517	NOT2_FAS05539	NOT2	44
15816518	NOT2_FAS05539	NOT2	101
15816519	NOT2_FAS05539	NOT2	65
15816520	NOT2_FAS05539	NOT2	147
15816521	NOT2_FAS05539	NOT2	100
15816522	NOT2_FAS05539	NOT2	50
15816523	NOT2_FAS05539	NOT2	171
15816524	NOT2_FAS05539	NOT2	105
15816525	NOT2_FAS05539	NOT2	48
15816526	NOT2_FAS05539	NOT2	75
15816527	NOT2_FAS05539	NOT2	184
15816528	NOT2_FAS05539	NOT2	93
15816529	NOT2_FAS05539	NOT2	146
15816530	NOT2_FAS05539	NOT2	66
15816531	NOT2_FAS05539	NOT2	56
15816532	NOT2_FAS05539	NOT2	52
15816533	NOT2_FAS05539	NOT2	83
15816534	NOT2_FAS05539	NOT2	60
15816535	NOT2_FAS05539	NOT2	30
15816536	NOT2_FAS05539	NOT2	37
15816537	NOT2_FAS05539	NOT2	117
15816538	NOT2_FAS05539	NOT2	52
15816539	NOT2_FAS05539	NOT2	89
15816540	NOT2_FAS05539	NOT2	37
15816541	NOT2_FAS05539	NOT2	86
15816542	NOT2_FAS05539	NOT2	42
15816543	NOT2_FAS05539	NOT2	228
15816544	NOT2_FAS05539	NOT2	25
15816545	NOT2_FAS05539	NOT2	31
15816546	NOT2_FAS05539	NOT2	105
15816547	NOT2_FAS05539	NOT2	27
15816548	NOT2_FAS05539	NOT2	102
15816549	NOT2_FAS05539	NOT2	7
15816550	NOT2_FAS05539	NOT2	111
15816551	NOT2_FAS05539	NOT2	73
15816552	NOT2_FAS05539	NOT2	27
15816553	NOT2_FAS05539	NOT2	111
15816554	NOT2_FAS05539	NOT2	136
15816555	NOT2_FAS05539	NOT2	162
15816556	NOT2_FAS05539	NOT2	64
15816557	NOT2_FAS05539	NOT2	93
15816558	NOT2_FAS05539	NOT2	161
15816559	NOT2_FAS05539	NOT2	43
15816560	NOT2_FAS05539	NOT2	79
15816561	NOT2_FAS05539	NOT2	37
15816562	NOT2_FAS05539	NOT2	46
15816563	NOT2_FAS05539	NOT2	102
15816564	NOT2_FAS05539	NOT2	69
15816565	NOT2_FAS05539	NOT2	48
15816566	NOT2_FAS05539	NOT2	102
15816567	NOT2_FAS05539	NOT2	53
15816568	NOT2_FAS05539	NOT2	150
15816569	NOT2_FAS05539	NOT2	49
15816570	NOT2_FAS05539	NOT2	29
15816571	NOT2_FAS05539	NOT2	149
15816572	NOT2_FAS05539	NOT2	35
15816573	NOT2_FAS05539	NOT2	179
15816574	NOT2_FAS05539	NOT2	91
15816575	NOT2_FAS05539	NOT2	208
15816576	NOT2_FAS05539	NOT2	108
15816577	NOT2_FAS05539	NOT2	111
15816578	NOT2_FAS05539	NOT2	54
15816579	NOT2_FAS05539	NOT2	135
15816580	NOT2_FAS05539	NOT2	62
15816581	NOT2_FAS05539	NOT2	47
15816582	NOT2_FAS05539	NOT2	69
15816583	NOT2_FAS05539	NOT2	75
15816584	NOT2_FAS05539	NOT2	99
15816585	NOT2_FAS05539	NOT2	120
15816586	NOT2_FAS05539	NOT2	80
15816587	NOT2_FAS05539	NOT2	97
15816588	NOT2_FAS05539	NOT2	79
15816589	NOT2_FAS05539	NOT2	38
15816590	NOT2_FAS05539	NOT2	71
15816591	NOT2_FAS05539	NOT2	122
15816592	NOT2_FAS05539	NOT2	67
15816593	NOT2_FAS05539	NOT2	113
15816594	NOT2_FAS05539	NOT2	39
15816595	NOT2_FAS05539	NOT2	142
15816596	NOT2_FAS05539	NOT2	119
15816597	NOT2_FAS05539	NOT2	51
15816598	NOT2_FAS05539	NOT2	198
15816599	NOT2_FAS05539	NOT2	66
15816600	NOT2_FAS05539	NOT2	58
15816601	NOT2_FAS05539	NOT2	129
15816602	NOT2_FAS05539	NOT2	30
15816603	NOT2_FAS05539	NOT2	37
15816604	NOT2_FAS05539	NOT2	23
15816605	NOT2_FAS05539	NOT2	68
15816606	NOT2_FAS05539	NOT2	220
15816607	NOT2_FAS05539	NOT2	108
15816608	NOT2_FAS05539	NOT2	73
15816609	NOT2_FAS05539	NOT2	55
15816610	NOT2_FAS05539	NOT2	78
15816611	NOT2_FAS05539	NOT2	42
15816612	NOT2_FAS05539	NOT2	59
15816613	NOT2_FAS05539	NOT2	66
15816614	NOT2_FAS05539	NOT2	93
15816615	NOT2_FAS05539	NOT2	177
15816616	NOT2_FAS05539	NOT2	104
15816617	NOT2_FAS05539	NOT2	129
15816618	NOT2_FAS05539	NOT2	73
15816619	NOT2_FAS05539	NOT2	127
15816620	NOT2_FAS05539	NOT2	161
15816621	NOT2_FAS05539	NOT2	90
15816622	NOT2_FAS05539	NOT2	88
15816623	NOT2_FAS05539	NOT2	68
15816624	NOT2_FAS05539	NOT2	94
15816625	NOT2_FAS05539	NOT2	32
15816626	NOT2_FAS05539	NOT2	73
15816627	NOT2_FAS05539	NOT2	179
15816628	NOT2_FAS05539	NOT2	229
15816629	NOT2_FAS05539	NOT2	35
15816630	NOT2_FAS05539	NOT2	140
15816631	NOT2_FAS05539	NOT2	171
15816632	NOT2_FAS05539	NOT2	67
15816633	NOT2_FAS05539	NOT2	61
15816634	NOT2_FAS05539	NOT2	54
15816635	NOT2_FAS05539	NOT2	58
15816636	NOT2_FAS05539	NOT2	52
15816637	NOT2_FAS05539	NOT2	142
15816638	NOT2_FAS05539	NOT2	66
15816639	NOT2_FAS05539	NOT2	81
15816640	NOT2_FAS05539	NOT2	113
15816641	NOT2_FAS05539	NOT2	124
15816642	NOT2_FAS05539	NOT2	65
15816643	NOT2_FAS05539	NOT2	100
15816644	NOT2_FAS05539	NOT2	114
15816645	NOT2_FAS05539	NOT2	104
15816646	NOT2_FAS05539	NOT2	141
15816647	NOT2_FAS05539	NOT2	104
15816648	NOT2_FAS05539	NOT2	53
15816649	NOT2_FAS05539	NOT2	21
15816650	NOT2_FAS05539	NOT2	76
15816651	NOT2_FAS05539	NOT2	111
15816652	NOT2_FAS05539	NOT2	126
15816653	NOT2_FAS05539	NOT2	70
15816654	NOT2_FAS05539	NOT2	101
15816655	NOT2_FAS05539	NOT2	125
15816656	NOT2_FAS05539	NOT2	61
15816657	NOT2_FAS05539	NOT2	122
15816658	NOT2_FAS05539	NOT2	34
15816659	NOT2_FAS05539	NOT2	69
15816660	NOT2_FAS05539	NOT2	58
15816661	NOT2_FAS05539	NOT2	176
15816662	NOT2_FAS05539	NOT2	79
15816663	NOT2_FAS05539	NOT2	46
15816664	NOT2_FAS05539	NOT2	87
15816665	NOT2_FAS05539	NOT2	110
15816666	NOT2_FAS05539	NOT2	104
15816667	NOT2_FAS05539	NOT2	55
15816668	NOT2_FAS05539	NOT2	130
15816669	NOT2_FAS05539	NOT2	99
15816670	NOT2_FAS05539	NOT2	110
15816671	NOT2_FAS05539	NOT2	90
15816672	NOT2_FAS05539	NOT2	129
15816673	NOT2_FAS05539	NOT2	79
15816674	NOT2_FAS05539	NOT2	177
15816675	NOT2_FAS05539	NOT2	127
15816676	NOT2_FAS05539	NOT2	92
15816677	NOT2_FAS05539	NOT2	58
15816678	NOT2_FAS05539	NOT2	35
15816679	NOT2_FAS05539	NOT2	67
15816680	NOT2_FAS05539	NOT2	112
15816681	NOT2_FAS05539	NOT2	56
15816682	NOT2_FAS05539	NOT2	130
15816683	NOT2_FAS05539	NOT2	50
15816684	NOT2_FAS05539	NOT2	86
15816685	NOT2_FAS05539	NOT2	32
15816686	NOT2_FAS05539	NOT2	114
15816687	NOT2_FAS05539	NOT2	80
15816688	NOT2_FAS05539	NOT2	65
15816689	NOT2_FAS05539	NOT2	198
15816690	NOT2_FAS05539	NOT2	85
15816691	NOT2_FAS05539	NOT2	38
15816692	NOT2_FAS05539	NOT2	151
15816693	NOT2_FAS05539	NOT2	72
15816694	NOT2_FAS05539	NOT2	103
15816695	NOT2_FAS05539	NOT2	108
15816696	NOT2_FAS05539	NOT2	29
15816697	NOT2_FAS05539	NOT2	49
15816698	NOT2_FAS05539	NOT2	176
15816699	NOT2_FAS05539	NOT2	103
15816700	NOT2_FAS05539	NOT2	160
15816701	NOT2_FAS05539	NOT2	37
15816702	NOT2_FAS05539	NOT2	99
15816703	NOT2_FAS05539	NOT2	45
15816704	NOT2_FAS05539	NOT2	43
15816705	NOT2_FAS05539	NOT2	113
15816706	NOT2_FAS05539	NOT2	46
15816707	NOT2_FAS05539	NOT2	62
15816708	NOT2_FAS05539	NOT2	84
15816709	NOT2_FAS05539	NOT2	53
15816710	NOT2_FAS05539	NOT2	175
15816711	NOT2_FAS05539	NOT2	182
15816712	NOT2_FAS05539	NOT2	69
15816713	NOT2_FAS05539	NOT2	66
15816714	NOT2_FAS05539	NOT2	167
15816715	NOT2_FAS05539	NOT2	95
15816716	NOT2_FAS05539	NOT2	83
15816717	NOT2_FAS05539	NOT2	54
15816718	NOT2_FAS05539	NOT2	51
15816719	NOT2_FAS05539	NOT2	95
15816720	NOT2_FAS05539	NOT2	115
15816721	NOT2_FAS05539	NOT2	45
15816722	NOT2_FAS05539	NOT2	101
15816723	NOT2_FAS05539	NOT2	50
15816724	NOT2_FAS05539	NOT2	46
15816725	NOT2_FAS05539	NOT2	64
15816726	NOT2_FAS05539	NOT2	49
15816727	NOT2_FAS05539	NOT2	103
15816728	NOT2_FAS05539	NOT2	53
15816729	NOT2_FAS05539	NOT2	151
15816730	NOT2_FAS05539	NOT2	81
15816731	NOT2_FAS05539	NOT2	39
15816732	NOT2_FAS05539	NOT2	89
15816733	NOT2_FAS05539	NOT2	78
15816734	NOT2_FAS05539	NOT2	64
15816735	NOT2_FAS05539	NOT2	162
15816736	NOT2_FAS05539	NOT2	69
15816737	NOT2_FAS05539	NOT2	22
15816738	NOT2_FAS05539	NOT2	89
15816739	NOT2_FAS05539	NOT2	115
15816740	NOT2_FAS05539	NOT2	93
15816741	NOT2_FAS05539	NOT2	113
15816742	NOT2_FAS05539	NOT2	235
15816743	NOT2_FAS05539	NOT2	68
15816744	NOT2_FAS05539	NOT2	84
15816745	NOT2_FAS05539	NOT2	66
15816746	NOT2_FAS05539	NOT2	28
15816747	NOT2_FAS05539	NOT2	55
15816748	NOT2_FAS05539	NOT2	158
15816749	NOT2_FAS05539	NOT2	89
15816750	NOT2_FAS05539	NOT2	114
15816751	NOT2_FAS05539	NOT2	151
15816752	NOT2_FAS05539	NOT2	82
15816753	NOT2_FAS05539	NOT2	81
15816754	NOT2_FAS05539	NOT2	42
15816755	NOT2_FAS05539	NOT2	50
15816756	NOT2_FAS05539	NOT2	60
15816757	NOT2_FAS05539	NOT2	16
15816758	NOT2_FAS05539	NOT2	67
15816759	NOT2_FAS05539	NOT2	135
15816760	NOT2_FAS05539	NOT2	28
15816761	NOT2_FAS05539	NOT2	123
15816762	NOT2_FAS05539	NOT2	81
15816763	NOT2_FAS05539	NOT2	44
15816764	NOT2_FAS05539	NOT2	83
15816765	NOT2_FAS05539	NOT2	98
15816766	NOT2_FAS05539	NOT2	161
15816767	NOT2_FAS05539	NOT2	62
15816768	NOT2_FAS05539	NOT2	48
15816769	NOT2_FAS05539	NOT2	40
15816770	NOT2_FAS05539	NOT2	45
15816771	NOT2_FAS05539	NOT2	38
15816772	NOT2_FAS05539	NOT2	62
15816773	NOT2_FAS05539	NOT2	34
15816774	NOT2_FAS05539	NOT2	124
15816775	NOT2_FAS05539	NOT2	78
15816776	NOT2_FAS05539	NOT2	66
15816777	NOT2_FAS05539	NOT2	128
15816778	NOT2_FAS05539	NOT2	48
15816779	NOT2_FAS05539	NOT2	93
15816780	NOT2_FAS05539	NOT2	46
15816781	NOT2_FAS05539	NOT2	97
15816782	NOT2_FAS05539	NOT2	65
15816783	NOT2_FAS05539	NOT2	30
15816784	NOT2_FAS05539	NOT2	108
15816785	NOT2_FAS05539	NOT2	75
15816786	NOT2_FAS05539	NOT2	123
15816787	NOT2_FAS05539	NOT2	81
15816788	NOT2_FAS05539	NOT2	60
15816789	NOT2_FAS05539	NOT2	118
15816790	NOT2_FAS05539	NOT2	57
15816791	NOT2_FAS05539	NOT2	208
15816792	NOT2_FAS05539	NOT2	147
15816793	NOT2_FAS05539	NOT2	182
15816794	NOT2_FAS05539	NOT2	148
15816795	NOT2_FAS05539	NOT2	108
15816796	NOT2_FAS05539	NOT2	42
15816797	NOT2_FAS05539	NOT2	32
15816798	NOT2_FAS05539	NOT2	115
15816799	NOT2_FAS05539	NOT2	130
15816800	NOT2_FAS05539	NOT2	111
15816801	NOT2_FAS05539	NOT2	82
15816802	NOT2_FAS05539	NOT2	127
15816803	NOT2_FAS05539	NOT2	138
15816804	NOT2_FAS05539	NOT2	102
15816805	NOT2_FAS05539	NOT2	142
15816806	NOT2_FAS05539	NOT2	74
15816807	NOT2_FAS05539	NOT2	92
15816808	NOT2_FAS05539	NOT2	91
15816809	NOT2_FAS05539	NOT2	90
15816810	NOT2_FAS05539	NOT2	108
15816811	NOT2_FAS05539	NOT2	63
15816812	NOT2_FAS05539	NOT2	127
15816813	NOT2_FAS05539	NOT2	126
15816814	NOT2_FAS05539	NOT2	168
15816815	NOT2_FAS05539	NOT2	109
15816816	NOT2_FAS05539	NOT2	84
15816817	NOT2_FAS05539	NOT2	115
15816818	NOT2_FAS05539	NOT2	87
15816819	NOT2_FAS05539	NOT2	81
15816820	NOT2_FAS05539	NOT2	206
15816821	NOT2_FAS05539	NOT2	90
15816822	NOT2_FAS05539	NOT2	50
15816823	NOT2_FAS05539	NOT2	104
15816824	NOT2_FAS05539	NOT2	69
15816825	NOT2_FAS05539	NOT2	170
15816826	NOT2_FAS05539	NOT2	91
15816827	NOT2_FAS05539	NOT2	85
15816828	NOT2_FAS05539	NOT2	67
15816829	NOT2_FAS05539	NOT2	165
15816830	NOT2_FAS05539	NOT2	17
15816831	NOT2_FAS05539	NOT2	151
15816832	NOT2_FAS05539	NOT2	221
15816833	NOT2_FAS05539	NOT2	134
15816834	NOT2_FAS05539	NOT2	58
15816835	NOT2_FAS05539	NOT2	40
15816836	NOT2_FAS05539	NOT2	64
15816837	NOT2_FAS05539	NOT2	87
15816838	NOT2_FAS05539	NOT2	191
15816839	NOT2_FAS05539	NOT2	81
15816840	NOT2_FAS05539	NOT2	27
15816841	NOT2_FAS05539	NOT2	130
15816842	NOT2_FAS05539	NOT2	124
15816843	NOT2_FAS05539	NOT2	38
15816844	NOT2_FAS05539	NOT2	73
15816845	NOT2_FAS05539	NOT2	212
15816846	NOT2_FAS05539	NOT2	49
15816847	NOT2_FAS05539	NOT2	74
15816848	NOT2_FAS05539	NOT2	63
15816849	NOT2_FAS05539	NOT2	99
15816850	NOT2_FAS05539	NOT2	33
15816851	NOT2_FAS05539	NOT2	60
15816852	NOT2_FAS05539	NOT2	94
15816853	NOT2_FAS05539	NOT2	142
15816854	NOT2_FAS05539	NOT2	104
15816855	NOT2_FAS05539	NOT2	82
15816856	NOT2_FAS05539	NOT2	83
15816857	NOT2_FAS05539	NOT2	145
15816858	NOT2_FAS05539	NOT2	92
15816859	NOT2_FAS05539	NOT2	62
15816860	NOT2_FAS05539	NOT2	75
15816861	NOT2_FAS05539	NOT2	107
15816862	NOT2_FAS05539	NOT2	34
15816863	NOT2_FAS05539	NOT2	106
15816864	NOT2_FAS05539	NOT2	98
15816865	NOT2_FAS05539	NOT2	136
15816866	NOT2_FAS05539	NOT2	135
15816867	NOT2_FAS05539	NOT2	79
15816868	NOT2_FAS05539	NOT2	92
15816869	NOT2_FAS05539	NOT2	52
15816870	NOT2_FAS05539	NOT2	120
15816871	NOT2_FAS05539	NOT2	111
15816872	NOT2_FAS05539	NOT2	92
15816873	NOT2_FAS05539	NOT2	89
15816874	NOT2_FAS05539	NOT2	93
15816875	NOT2_FAS05539	NOT2	8
15816876	NOT2_FAS05539	NOT2	85
15816877	NOT2_FAS05539	NOT2	127
15816878	NOT2_FAS05539	NOT2	43
15816879	NOT2_FAS05539	NOT2	27
15816880	NOT2_FAS05539	NOT2	45
15816881	NOT2_FAS05539	NOT2	57
15816882	NOT2_FAS05539	NOT2	91
15816883	NOT2_FAS05539	NOT2	57
15816884	NOT2_FAS05539	NOT2	77
15816885	NOT2_FAS05539	NOT2	111
15816886	NOT2_FAS05539	NOT2	79
15816887	NOT2_FAS05539	NOT2	137
15816888	NOT2_FAS05539	NOT2	148
15816889	NOT2_FAS05539	NOT2	138
15816890	NOT2_FAS05539	NOT2	137
15816891	NOT2_FAS05539	NOT2	103
15816892	NOT2_FAS05539	NOT2	52
15816893	NOT2_FAS05539	NOT2	25
15816894	NOT2_FAS05539	NOT2	140
15816895	NOT2_FAS05539	NOT2	61
15816896	NOT2_FAS05539	NOT2	196
15816897	NOT2_FAS05539	NOT2	161
15816898	NOT2_FAS05539	NOT2	43
15816899	NOT2_FAS05539	NOT2	117
15816900	NOT2_FAS05539	NOT2	129
15816901	NOT2_FAS05539	NOT2	80
15816902	NOT2_FAS05539	NOT2	39
15816903	NOT2_FAS05539	NOT2	106
15816904	NOT2_FAS05539	NOT2	40
15816905	NOT2_FAS05539	NOT2	71
15816906	NOT2_FAS05539	NOT2	198
15816907	NOT2_FAS05539	NOT2	172
15816908	NOT2_FAS05539	NOT2	58
15816909	NOT2_FAS05539	NOT2	167
15816910	NOT2_FAS05539	NOT2	110
15816911	NOT2_FAS05539	NOT2	57
15816912	NOT2_FAS05539	NOT2	68
15816913	NOT2_FAS05539	NOT2	91
15816914	NOT2_FAS05539	NOT2	81
15816915	NOT2_FAS05539	NOT2	98
15816916	NOT2_FAS05539	NOT2	63
15816917	NOT2_FAS05539	NOT2	166
15816918	NOT2_FAS05539	NOT2	43
15816919	NOT2_FAS05539	NOT2	107
15816920	NOT2_FAS05539	NOT2	121
15816921	NOT2_FAS05539	NOT2	103
15816922	NOT2_FAS05539	NOT2	107
15816923	NOT2_FAS05539	NOT2	53
15816924	NOT2_FAS05539	NOT2	70
15816925	NOT2_FAS05539	NOT2	16
15816926	NOT2_FAS05539	NOT2	58
15816927	NOT2_FAS05539	NOT2	38
15816928	NOT2_FAS05539	NOT2	41
15816929	NOT2_FAS05539	NOT2	65
15816930	NOT2_FAS05539	NOT2	76
15816931	NOT2_FAS05539	NOT2	92
15816932	NOT2_FAS05539	NOT2	72
15816933	NOT2_FAS05539	NOT2	57
15816934	NOT2_FAS05539	NOT2	136
15816935	NOT2_FAS05539	NOT2	196
15816936	NOT2_FAS05539	NOT2	124
15816937	NOT2_FAS05539	NOT2	92
15816938	NOT2_FAS05539	NOT2	150
15816939	NOT2_FAS05539	NOT2	99
15816940	NOT2_FAS05539	NOT2	151
15816941	NOT2_FAS05539	NOT2	108
15816942	NOT2_FAS05539	NOT2	137
15816943	NOT2_FAS05539	NOT2	87
15816944	NOT2_FAS05539	NOT2	128
15816945	NOT2_FAS05539	NOT2	120
15816946	NOT2_FAS05539	NOT2	76
15816947	NOT2_FAS05539	NOT2	48
15816948	NOT2_FAS05539	NOT2	60
15816949	NOT2_FAS05539	NOT2	142
15816950	NOT2_FAS05539	NOT2	82
15816951	NOT2_FAS05539	NOT2	66
15816952	NOT2_FAS05539	NOT2	146
15816953	NOT2_FAS05539	NOT2	129
15816954	NOT2_FAS05539	NOT2	117
15816955	NOT2_FAS05539	NOT2	29
15816956	NOT2_FAS05539	NOT2	60
15816957	NOT2_FAS05539	NOT2	99
15816958	NOT2_FAS05539	NOT2	74
15816959	NOT2_FAS05539	NOT2	52
15816960	NOT2_FAS05539	NOT2	89
15816961	NOT2_FAS05539	NOT2	90
15816962	NOT2_FAS05539	NOT2	34
15816963	NOT2_FAS05539	NOT2	67
15816964	NOT2_FAS05539	NOT2	99
15816965	NOT2_FAS05539	NOT2	82
15816966	NOT2_FAS05539	NOT2	86
15816967	NOT2_FAS05539	NOT2	50
15816968	NOT2_FAS05539	NOT2	130
15816969	NOT2_FAS05539	NOT2	67
15816970	NOT2_FAS05539	NOT2	200
15816971	NOT2_FAS05539	NOT2	30
15816972	NOT2_FAS05539	NOT2	138
15816973	NOT2_FAS05539	NOT2	168
15816974	NOT2_FAS05539	NOT2	37
15816975	NOT2_FAS05539	NOT2	57
15816976	NOT2_FAS05539	NOT2	78
15816977	NOT2_FAS05539	NOT2	90
15816978	NOT2_FAS05539	NOT2	115
15816979	NOT2_FAS05539	NOT2	78
15816980	NOT2_FAS05539	NOT2	54
15816981	NOT2_FAS05539	NOT2	108
15816982	NOT2_FAS05539	NOT2	220
15816983	NOT2_FAS05539	NOT2	65
15816984	NOT2_FAS05539	NOT2	73
15816985	NOT2_FAS05539	NOT2	72
15816986	NOT2_FAS05539	NOT2	118
15816987	NOT2_FAS05539	NOT2	70
15816988	NOT2_FAS05539	NOT2	89
15816989	NOT2_FAS05539	NOT2	67
15816990	NOT2_FAS05539	NOT2	116
15816991	NOT2_FAS05539	NOT2	177
15816992	NOT2_FAS05539	NOT2	79
15816993	NOT2_FAS05539	NOT2	108
15816994	NOT2_FAS05539	NOT2	61
15816995	NOT2_FAS05539	NOT2	45
15816996	NOT2_FAS05539	NOT2	85
15816997	NOT2_FAS05539	NOT2	110
15816998	NOT2_FAS05539	NOT2	79
15816999	NOT2_FAS05539	NOT2	48
15817000	NOT2_FAS05539	NOT2	147
15817001	NOT2_FAS05539	NOT2	154
15817002	NOT2_FAS05539	NOT2	40
15817003	NOT2_FAS05539	NOT2	151
15817004	NOT2_FAS05539	NOT2	54
15817005	NOT2_FAS05539	NOT2	42
15817006	NOT2_FAS05539	NOT2	44
15817007	NOT2_FAS05539	NOT2	58
15817008	NOT2_FAS05539	NOT2	72
15817009	NOT2_FAS05539	NOT2	45
15817010	NOT2_FAS05539	NOT2	78
15817011	NOT2_FAS05539	NOT2	107
15817012	NOT2_FAS05539	NOT2	67
15817013	NOT2_FAS05539	NOT2	39
15817014	NOT2_FAS05539	NOT2	73
15817015	NOT2_FAS05539	NOT2	74
15817016	NOT2_FAS05539	NOT2	119
15817017	NOT2_FAS05539	NOT2	72
15817018	NOT2_FAS05539	NOT2	69
15817019	NOT2_FAS05539	NOT2	180
15817020	NOT2_FAS05539	NOT2	63
15817021	NOT2_FAS05539	NOT2	114
15817022	NOT2_FAS05539	NOT2	78
15817023	NOT2_FAS05539	NOT2	42
15817024	NOT2_FAS05539	NOT2	98
15817025	NOT2_FAS05539	NOT2	111
15817026	NOT2_FAS05539	NOT2	81
15817027	NOT2_FAS05539	NOT2	111
15817028	NOT2_FAS05539	NOT2	61
15817029	NOT2_FAS05539	NOT2	65
15817030	NOT2_FAS05539	NOT2	46
15817031	NOT2_FAS05539	NOT2	98
15817032	NOT2_FAS05539	NOT2	100
15817033	NOT2_FAS05539	NOT2	37
15817034	NOT2_FAS05539	NOT2	17
15817035	NOT2_FAS05539	NOT2	68
15817036	NOT2_FAS05539	NOT2	100
15817037	NOT2_FAS05539	NOT2	55
15817038	NOT2_FAS05539	NOT2	41
15817039	NOT2_FAS05539	NOT2	92
15817040	NOT2_FAS05539	NOT2	78
15817041	NOT2_FAS05539	NOT2	48
15817042	NOT2_FAS05539	NOT2	15
15817043	NOT2_FAS05539	NOT2	9
15817044	NOT2_FAS05539	NOT2	27
15817045	NOT2_FAS05539	NOT2	149
15817046	NOT2_FAS05539	NOT2	21
15817047	NOT2_FAS05539	NOT2	77
15817048	NOT2_FAS05539	NOT2	35
15817049	NOT2_FAS05539	NOT2	34
15817050	NOT2_FAS05539	NOT2	154
15817051	NOT2_FAS05539	NOT2	50
15817052	NOT2_FAS05539	NOT2	117
15817053	NOT2_FAS05539	NOT2	174
15817054	NOT2_FAS05539	NOT2	78
15817055	NOT2_FAS05539	NOT2	164
15817056	NOT2_FAS05539	NOT2	150
15817057	NOT2_FAS05539	NOT2	67
15817058	NOT2_FAS05539	NOT2	63
15817059	NOT2_FAS05539	NOT2	126
15817060	NOT2_FAS05539	NOT2	124
15817061	NOT2_FAS05539	NOT2	51
15817062	NOT2_FAS05539	NOT2	100
15817063	NOT2_FAS05539	NOT2	112
15817064	NOT2_FAS05539	NOT2	62
15817065	NOT2_FAS05539	NOT2	110
15817066	NOT2_FAS05539	NOT2	72
15817067	NOT2_FAS05539	NOT2	194
15817068	NOT2_FAS05539	NOT2	34
15817069	NOT2_FAS05539	NOT2	76
15817070	NOT2_FAS05539	NOT2	53
15817071	NOT2_FAS05539	NOT2	56
15817072	NOT2_FAS05539	NOT2	130
15817073	NOT2_FAS05539	NOT2	111
15817074	NOT2_FAS05539	NOT2	75
15817075	NOT2_FAS05539	NOT2	58
15817076	NOT2_FAS05539	NOT2	105
15817077	NOT2_FAS05539	NOT2	112
15817078	NOT2_FAS05539	NOT2	41
15817079	NOT2_FAS05539	NOT2	101
15817080	NOT2_FAS05539	NOT2	33
15817081	NOT2_FAS05539	NOT2	35
15817082	NOT2_FAS05539	NOT2	153
15817083	NOT2_FAS05539	NOT2	127
15817084	NOT2_FAS05539	NOT2	81
15817085	NOT2_FAS05539	NOT2	25
15817086	NOT2_FAS05539	NOT2	92
15817087	NOT2_FAS05539	NOT2	94
15817088	NOT2_FAS05539	NOT2	72
15817089	NOT2_FAS05539	NOT2	18
15817090	NOT2_FAS05539	NOT2	132
15817091	NOT2_FAS05539	NOT2	108
15817092	NOT2_FAS05539	NOT2	111
15817093	NOT2_FAS05539	NOT2	124
15817094	NOT2_FAS05539	NOT2	57
15817095	NOT2_FAS05539	NOT2	48
15817096	NOT2_FAS05539	NOT2	137
15817097	NOT2_FAS05539	NOT2	38
15817098	NOT2_FAS05539	NOT2	121
15817099	NOT2_FAS05539	NOT2	74
15817100	NOT2_FAS05539	NOT2	83
15817101	NOT2_FAS05539	NOT2	84
15817102	NOT2_FAS05539	NOT2	101
15817103	NOT2_FAS05539	NOT2	179
15817104	NOT2_FAS05539	NOT2	68
15817105	NOT2_FAS05539	NOT2	135
15817106	NOT2_FAS05539	NOT2	62
15817107	NOT2_FAS05539	NOT2	63
15817108	NOT2_FAS05539	NOT2	60
15817109	NOT2_FAS05539	NOT2	70
15817110	NOT2_FAS05539	NOT2	50
15817111	NOT2_FAS05539	NOT2	86
15817112	NOT2_FAS05539	NOT2	190
15817113	NOT2_FAS05539	NOT2	47
15817114	NOT2_FAS05539	NOT2	171
15817115	NOT2_FAS05539	NOT2	48
15817116	NOT2_FAS05539	NOT2	43
15817117	NOT2_FAS05539	NOT2	41
15817118	NOT2_FAS05539	NOT2	62
15817119	NOT2_FAS05539	NOT2	107
15817120	NOT2_FAS05539	NOT2	55
15817121	NOT2_FAS05539	NOT2	165
15817122	NOT2_FAS05539	NOT2	107
15817123	NOT2_FAS05539	NOT2	159
15817124	NOT2_FAS05539	NOT2	53
15817125	NOT2_FAS05539	NOT2	35
15817126	NOT2_FAS05539	NOT2	79
15817127	NOT2_FAS05539	NOT2	75
15817128	NOT2_FAS05539	NOT2	79
15817129	NOT2_FAS05539	NOT2	129
15817130	NOT2_FAS05539	NOT2	100
15817131	NOT2_FAS05539	NOT2	54
15817132	NOT2_FAS05539	NOT2	85
15817133	NOT2_FAS05539	NOT2	68
15817134	NOT2_FAS05539	NOT2	67
15817135	NOT2_FAS05539	NOT2	47
15817136	NOT2_FAS05539	NOT2	119
15817137	NOT2_FAS05539	NOT2	56
15817138	NOT2_FAS05539	NOT2	117
15817139	NOT2_FAS05539	NOT2	67
15817140	NOT2_FAS05539	NOT2	60
15817141	NOT2_FAS05539	NOT2	114
15817142	NOT2_FAS05539	NOT2	46
15817143	NOT2_FAS05539	NOT2	60
15817144	NOT2_FAS05539	NOT2	121
15817145	NOT2_FAS05539	NOT2	60
15817146	NOT2_FAS05539	NOT2	101
15817147	NOT2_FAS05539	NOT2	171
15817148	NOT2_FAS05539	NOT2	87
15817149	NOT2_FAS05539	NOT2	63
15817150	NOT2_FAS05539	NOT2	120
15817151	NOT2_FAS05539	NOT2	55
15817152	NOT2_FAS05539	NOT2	145
15817153	NOT2_FAS05539	NOT2	107
15817154	NOT2_FAS05539	NOT2	48
15817155	NOT2_FAS05539	NOT2	65
15817156	NOT2_FAS05539	NOT2	57
15817157	NOT2_FAS05539	NOT2	62
15817158	NOT2_FAS05539	NOT2	133
15817159	NOT2_FAS05539	NOT2	184
15817160	NOT2_FAS05539	NOT2	82
15817161	NOT2_FAS05539	NOT2	58
15817162	NOT2_FAS05539	NOT2	62
15817163	NOT2_FAS05539	NOT2	97
15817164	NOT2_FAS05539	NOT2	84
15817165	NOT2_FAS05539	NOT2	103
15817166	NOT2_FAS05539	NOT2	130
15817167	NOT2_FAS05539	NOT2	114
15817168	NOT2_FAS05539	NOT2	84
15817169	NOT2_FAS05539	NOT2	80
15817170	NOT2_FAS05539	NOT2	84
15817171	NOT2_FAS05539	NOT2	57
15817172	NOT2_FAS05539	NOT2	141
15817173	NOT2_FAS05539	NOT2	49
15817174	NOT2_FAS05539	NOT2	65
15817175	NOT2_FAS05539	NOT2	68
15817176	NOT2_FAS05539	NOT2	87
15817177	NOT2_FAS05539	NOT2	38
15817178	NOT2_FAS05539	NOT2	157
15817179	NOT2_FAS05539	NOT2	70
15817180	NOT2_FAS05539	NOT2	57
15817181	NOT2_FAS05539	NOT2	137
15817182	NOT2_FAS05539	NOT2	98
15817183	NOT2_FAS05539	NOT2	67
15817184	NOT2_FAS05539	NOT2	94
15817185	NOT2_FAS05539	NOT2	122
15817186	NOT2_FAS05539	NOT2	63
15817187	NOT2_FAS05539	NOT2	60
15817188	NOT2_FAS05539	NOT2	62
15817189	NOT2_FAS05539	NOT2	131
15817190	NOT2_FAS05539	NOT2	168
15817191	NOT2_FAS05539	NOT2	72
15817192	NOT2_FAS05539	NOT2	166
15817193	NOT2_FAS05539	NOT2	113
15817194	NOT2_FAS05539	NOT2	67
15817195	NOT2_FAS05539	NOT2	95
15817196	NOT2_FAS05539	NOT2	148
15817197	NOT2_FAS05539	NOT2	45
15817198	NOT2_FAS05539	NOT2	62
15817199	NOT2_FAS05539	NOT2	151
15817200	NOT2_FAS05539	NOT2	57
15817201	NOT2_FAS05539	NOT2	187
15817202	NOT2_FAS05539	NOT2	63
15817203	NOT2_FAS05539	NOT2	142
15817204	NOT2_FAS05539	NOT2	63
15817205	NOT2_FAS05539	NOT2	66
15817206	NOT2_FAS05539	NOT2	87
15817207	NOT2_FAS05539	NOT2	46
15817208	NOT2_FAS05539	NOT2	65
15817209	NOT2_FAS05539	NOT2	51
15817210	NOT2_FAS05539	NOT2	29
15817211	NOT2_FAS05539	NOT2	110
15817212	NOT2_FAS05539	NOT2	108
15817213	NOT2_FAS05539	NOT2	64
15817214	NOT2_FAS05539	NOT2	61
15817215	NOT2_FAS05539	NOT2	58
15817216	NOT2_FAS05539	NOT2	103
15817217	NOT2_FAS05539	NOT2	190
15817218	NOT2_FAS05539	NOT2	36
15817219	NOT2_FAS05539	NOT2	67
15817220	NOT2_FAS05539	NOT2	67
15817221	NOT2_FAS05539	NOT2	67
15817222	NOT2_FAS05539	NOT2	54
15817223	NOT2_FAS05539	NOT2	45
15817224	NOT2_FAS05539	NOT2	129
15817225	NOT2_FAS05539	NOT2	115
15817226	NOT2_FAS05539	NOT2	213
15817227	NOT2_FAS05539	NOT2	98
15817228	NOT2_FAS05539	NOT2	51
15817229	NOT2_FAS05539	NOT2	47
15817230	NOT2_FAS05539	NOT2	52
15817231	NOT2_FAS05539	NOT2	68
15817232	NOT2_FAS05539	NOT2	61
15817233	NOT2_FAS05539	NOT2	184
15817234	NOT2_FAS05539	NOT2	66
15817235	NOT2_FAS05539	NOT2	118
15817236	NOT2_FAS05539	NOT2	9
15817237	NOT2_FAS05539	NOT2	23
15817238	NOT2_FAS05539	NOT2	65
15817239	NOT2_FAS05539	NOT2	66
15817240	NOT2_FAS05539	NOT2	61
15817241	NOT2_FAS05539	NOT2	177
15817242	NOT2_FAS05539	NOT2	35
15817243	NOT2_FAS05539	NOT2	49
15817244	NOT2_FAS05539	NOT2	101
15817245	NOT2_FAS05539	NOT2	79
15817246	NOT2_FAS05539	NOT2	147
15817247	NOT2_FAS05539	NOT2	70
15817248	NOT2_FAS05539	NOT2	62
15817249	NOT2_FAS05539	NOT2	85
15817250	NOT2_FAS05539	NOT2	55
15817251	NOT2_FAS05539	NOT2	78
15817252	NOT2_FAS05539	NOT2	64
15817253	NOT2_FAS05539	NOT2	44
15817254	NOT2_FAS05539	NOT2	62
15817255	NOT2_FAS05539	NOT2	49
15817256	NOT2_FAS05539	NOT2	143
15817257	NOT2_FAS05539	NOT2	67
15817258	NOT2_FAS05539	NOT2	69
15817259	NOT2_FAS05539	NOT2	89
15817260	NOT2_FAS05539	NOT2	77
15817261	NOT2_FAS05539	NOT2	139
15817262	NOT2_FAS05539	NOT2	36
15817263	NOT2_FAS05539	NOT2	78
15817264	NOT2_FAS05539	NOT2	95
15817265	NOT2_FAS05539	NOT2	127
15817266	NOT2_FAS05539	NOT2	161
15817267	NOT2_FAS05539	NOT2	131
15817268	NOT2_FAS05539	NOT2	52
15817269	NOT2_FAS05539	NOT2	94
15817270	NOT2_FAS05539	NOT2	33
15817271	NOT2_FAS05539	NOT2	37
15817272	NOT2_FAS05539	NOT2	110
15817273	NOT2_FAS05539	NOT2	156
15817274	NOT2_FAS05539	NOT2	135
15817275	NOT2_FAS05539	NOT2	42
15817276	NOT2_FAS05539	NOT2	67
15817277	NOT2_FAS05539	NOT2	228
15817278	NOT2_FAS05539	NOT2	107
15817279	NOT2_FAS05539	NOT2	36
15817280	NOT2_FAS05539	NOT2	9
15817281	NOT2_FAS05539	NOT2	25
15817282	NOT2_FAS05539	NOT2	77
15817283	NOT2_FAS05539	NOT2	75
15817284	NOT2_FAS05539	NOT2	99
15817285	NOT2_FAS05539	NOT2	58
15817286	NOT2_FAS05539	NOT2	128
15817287	NOT2_FAS05539	NOT2	29
15817288	NOT2_FAS05539	NOT2	79
15817289	NOT2_FAS05539	NOT2	161
15817290	NOT2_FAS05539	NOT2	180
15817291	NOT2_FAS05539	NOT2	79
15817292	NOT2_FAS05539	NOT2	46
15817293	NOT2_FAS05539	NOT2	152
15817294	NOT2_FAS05539	NOT2	151
15817295	NOT2_FAS05539	NOT2	174
15817296	NOT2_FAS05539	NOT2	137
15817297	NOT2_FAS05539	NOT2	90
15817298	NOT2_FAS05539	NOT2	45
15817299	NOT2_FAS05539	NOT2	68
15817300	NOT2_FAS05539	NOT2	122
15817301	NOT2_FAS05539	NOT2	68
15817302	NOT2_FAS05539	NOT2	24
15817303	NOT2_FAS05539	NOT2	93
15817304	NOT2_FAS05539	NOT2	69
15817305	NOT2_FAS05539	NOT2	88
15817306	NOT2_FAS05539	NOT2	72
15817307	NOT2_FAS05539	NOT2	79
15817308	NOT2_FAS05539	NOT2	141
15817309	NOT2_FAS05539	NOT2	61
15817310	NOT2_FAS05539	NOT2	101
15817311	NOT2_FAS05539	NOT2	62
15817312	NOT2_FAS05539	NOT2	115
15817313	NOT2_FAS05539	NOT2	102
15817314	NOT2_FAS05539	NOT2	7
15817315	NOT2_FAS05539	NOT2	104
15817316	NOT2_FAS05539	NOT2	78
15817317	NOT2_FAS05539	NOT2	39
15817318	NOT2_FAS05539	NOT2	124
15817319	NOT2_FAS05539	NOT2	190
15817320	NOT2_FAS05539	NOT2	69
15817321	NOT2_FAS05539	NOT2	52
15817322	NOT2_FAS05539	NOT2	175
15817323	NOT2_FAS05539	NOT2	139
15817324	NOT2_FAS05539	NOT2	88
15817325	NOT2_FAS05539	NOT2	103
15817326	NOT2_FAS05539	NOT2	91
15817327	NOT2_FAS05539	NOT2	77
15817328	NOT2_FAS05539	NOT2	23
15817329	NOT2_FAS05539	NOT2	47
15817330	NOT2_FAS05539	NOT2	142
15817331	NOT2_FAS05539	NOT2	85
15817332	NOT2_FAS05539	NOT2	91
15817333	NOT2_FAS05539	NOT2	86
15817334	NOT2_FAS05539	NOT2	151
15817335	NOT2_FAS05539	NOT2	76
15817336	NOT2_FAS05539	NOT2	28
15817337	NOT2_FAS05539	NOT2	88
15817338	NOT2_FAS05539	NOT2	64
15817339	NOT2_FAS05539	NOT2	50
15817340	NOT2_FAS05539	NOT2	131
15817341	NOT2_FAS05539	NOT2	68
15817342	NOT2_FAS05539	NOT2	156
15817343	NOT2_FAS05539	NOT2	73
15817344	NOT2_FAS05539	NOT2	37
15817345	NOT2_FAS05539	NOT2	103
15817346	NOT2_FAS05539	NOT2	50
15817347	NOT2_FAS05539	NOT2	59
15817348	NOT2_FAS05539	NOT2	107
15817349	NOT2_FAS05539	NOT2	32
15817350	NOT2_FAS05539	NOT2	68
15817351	NOT2_FAS05539	NOT2	104
15817352	NOT2_FAS05539	NOT2	73
15817353	NOT2_FAS05539	NOT2	99
15817354	NOT2_FAS05539	NOT2	88
15817355	NOT2_FAS05539	NOT2	94
15817356	NOT2_FAS05539	NOT2	111
15817357	NOT2_FAS05539	NOT2	179
15817358	NOT2_FAS05539	NOT2	47
15817359	NOT2_FAS05539	NOT2	33
15817360	NOT2_FAS05539	NOT2	59
15817361	NOT2_FAS05539	NOT2	88
15817362	NOT2_FAS05539	NOT2	229
15817363	NOT2_FAS05539	NOT2	35
15817364	NOT2_FAS05539	NOT2	111
15817365	NOT2_FAS05539	NOT2	169
15817366	NOT2_FAS05539	NOT2	140
15817367	NOT2_FAS05539	NOT2	32
15817368	NOT2_FAS05539	NOT2	112
15817369	NOT2_FAS05539	NOT2	91
15817370	NOT2_FAS05539	NOT2	171
15817371	NOT2_FAS05539	NOT2	101
15817372	NOT2_FAS05539	NOT2	49
15817373	NOT2_FAS05539	NOT2	42
15817374	NOT2_FAS05539	NOT2	60
15817375	NOT2_FAS05539	NOT2	62
15817376	NOT2_FAS05539	NOT2	89
15817377	NOT2_FAS05539	NOT2	106
15817378	NOT2_FAS05539	NOT2	167
15817379	NOT2_FAS05539	NOT2	149
15817380	NOT2_FAS05539	NOT2	92
15817381	NOT2_FAS05539	NOT2	61
15817382	NOT2_FAS05539	NOT2	95
15817383	NOT2_FAS05539	NOT2	87
15817384	NOT2_FAS05539	NOT2	54
15817385	NOT2_FAS05539	NOT2	128
15817386	NOT2_FAS05539	NOT2	42
15817387	NOT2_FAS05539	NOT2	59
15817388	NOT2_FAS05539	NOT2	102
15817389	NOT2_FAS05539	NOT2	51
15817390	NOT2_FAS05539	NOT2	9
15817391	NOT2_FAS05539	NOT2	56
15817392	NOT2_FAS05539	NOT2	66
15817393	NOT2_FAS05539	NOT2	135
15817394	NOT2_FAS05539	NOT2	142
15817395	NOT2_FAS05539	NOT2	64
15817396	NOT2_FAS05539	NOT2	60
15817397	NOT2_FAS05539	NOT2	70
15817398	NOT2_FAS05539	NOT2	179
15817399	NOT2_FAS05539	NOT2	63
15817400	NOT2_FAS05539	NOT2	81
15817401	NOT2_FAS05539	NOT2	26
15817402	NOT2_FAS05539	NOT2	62
15817403	NOT2_FAS05539	NOT2	93
15817404	NOT2_FAS05539	NOT2	140
15817405	NOT2_FAS05539	NOT2	60
15817406	NOT2_FAS05539	NOT2	43
15817407	NOT2_FAS05539	NOT2	81
15817408	NOT2_FAS05539	NOT2	87
15817409	NOT2_FAS05539	NOT2	89
15817410	NOT2_FAS05539	NOT2	84
15817411	NOT2_FAS05539	NOT2	94
15817412	NOT2_FAS05539	NOT2	102
15817413	NOT2_FAS05539	NOT2	158
15817414	NOT2_FAS05539	NOT2	134
15817415	NOT2_FAS05539	NOT2	64
15817416	NOT2_FAS05539	NOT2	32
15817417	NOT2_FAS05539	NOT2	61
15817418	NOT2_FAS05539	NOT2	65
15817419	NOT2_FAS05539	NOT2	58
15817420	NOT2_FAS05539	NOT2	155
15817421	NOT2_FAS05539	NOT2	123
15817422	NOT2_FAS05539	NOT2	43
15817423	NOT2_FAS05539	NOT2	140
15817424	NOT2_FAS05539	NOT2	58
15817425	NOT2_FAS05539	NOT2	56
15817426	NOT2_FAS05539	NOT2	113
15817427	NOT2_FAS05539	NOT2	40
15817428	NOT2_FAS05539	NOT2	129
15817429	NOT2_FAS05539	NOT2	100
15817430	NOT2_FAS05539	NOT2	100
15817431	NOT2_FAS05539	NOT2	126
15817432	NOT2_FAS05539	NOT2	161
15817433	NOT2_FAS05539	NOT2	104
15817434	NOT2_FAS05539	NOT2	141
15817435	NOT2_FAS05539	NOT2	160
15817436	NOT2_FAS05539	NOT2	104
15817437	NOT2_FAS05539	NOT2	40
15817438	NOT2_FAS05539	NOT2	79
15817439	NOT2_FAS05539	NOT2	27
15817440	NOT2_FAS05539	NOT2	46
15817441	NOT2_FAS05539	NOT2	124
15817442	NOT2_FAS05539	NOT2	55
15817443	NOT2_FAS05539	NOT2	84
15817444	NOT2_FAS05539	NOT2	18
15817445	NOT2_FAS05539	NOT2	72
15817446	NOT2_FAS05539	NOT2	123
15817447	NOT2_FAS05539	NOT2	57
15817448	NOT2_FAS05539	NOT2	21
15817449	NOT2_FAS05539	NOT2	76
15817450	NOT2_FAS05539	NOT2	62
15817451	NOT2_FAS05539	NOT2	86
15817452	NOT2_FAS05539	NOT2	179
15817453	NOT2_FAS05539	NOT2	126
15817454	NOT2_FAS05539	NOT2	80
15817455	NOT2_FAS05539	NOT2	123
15817456	NOT2_FAS05539	NOT2	69
15817457	NOT2_FAS05539	NOT2	84
15817458	NOT2_FAS05539	NOT2	14
15817459	NOT2_FAS05539	NOT2	125
15817460	NOT2_FAS05539	NOT2	92
15817461	NOT2_FAS05539	NOT2	61
15817462	NOT2_FAS05539	NOT2	126
15817463	NOT2_FAS05539	NOT2	56
15817464	NOT2_FAS05539	NOT2	111
15817465	NOT2_FAS05539	NOT2	61
15817466	NOT2_FAS05539	NOT2	122
15817467	NOT2_FAS05539	NOT2	114
15817468	NOT2_FAS05539	NOT2	58
15817469	NOT2_FAS05539	NOT2	176
15817470	NOT2_FAS05539	NOT2	79
15817471	NOT2_FAS05539	NOT2	90
15817472	NOT2_FAS05539	NOT2	80
15817473	NOT2_FAS05539	NOT2	53
15817474	NOT2_FAS05539	NOT2	93
15817475	NOT2_FAS05539	NOT2	79
15817476	NOT2_FAS05539	NOT2	51
15817477	NOT2_FAS05539	NOT2	130
15817478	NOT2_FAS05539	NOT2	82
15817479	NOT2_FAS05539	NOT2	86
15817480	NOT2_FAS05539	NOT2	55
15817481	NOT2_FAS05539	NOT2	75
15817482	NOT2_FAS05539	NOT2	141
15817483	NOT2_FAS05539	NOT2	78
15817484	NOT2_FAS05539	NOT2	104
15817485	NOT2_FAS05539	NOT2	57
15817486	NOT2_FAS05539	NOT2	39
15817487	NOT2_FAS05539	NOT2	67
15817488	NOT2_FAS05539	NOT2	212
15817489	NOT2_FAS05539	NOT2	148
15817490	NOT2_FAS05539	NOT2	134
15817491	NOT2_FAS05539	NOT2	32
15817492	NOT2_FAS05539	NOT2	138
15817493	NOT2_FAS05539	NOT2	42
15817494	NOT2_FAS05539	NOT2	104
15817495	NOT2_FAS05539	NOT2	40
15817496	NOT2_FAS05539	NOT2	126
15817497	NOT2_FAS05539	NOT2	49
15817498	NOT2_FAS05539	NOT2	44
15817499	NOT2_FAS05539	NOT2	48
15817500	NOT2_FAS05539	NOT2	31
15817501	NOT2_FAS05539	NOT2	80
15817502	NOT2_FAS05539	NOT2	48
15817503	NOT2_FAS05539	NOT2	40
15817504	NOT2_FAS05539	NOT2	50
15817505	NOT2_FAS05539	NOT2	40
15817506	NOT2_FAS05539	NOT2	77
15817507	NOT2_FAS05539	NOT2	70
15817508	NOT2_FAS05539	NOT2	81
15817509	NOT2_FAS05539	NOT2	44
15817510	NOT2_FAS05539	NOT2	88
15817511	NOT2_FAS05539	NOT2	19
15817512	NOT2_FAS05539	NOT2	66
15817513	NOT2_FAS05539	NOT2	144
15817514	NOT2_FAS05539	NOT2	47
15817515	NOT2_FAS05539	NOT2	26
15817516	NOT2_FAS05539	NOT2	128
15817517	NOT2_FAS05539	NOT2	43
15817518	NOT2_FAS05539	NOT2	112
15817519	NOT2_FAS05539	NOT2	92
15817520	NOT2_FAS05539	NOT2	98
15817521	NOT2_FAS05539	NOT2	118
15817522	NOT2_FAS05539	NOT2	36
15817523	NOT2_FAS05539	NOT2	41
15817524	NOT2_FAS05539	NOT2	40
15817525	NOT2_FAS05539	NOT2	38
15817526	NOT2_FAS05539	NOT2	9
15817527	NOT2_FAS05539	NOT2	58
15817528	NOT2_FAS05539	NOT2	57
15817529	NOT2_FAS05539	NOT2	49
15817530	NOT2_FAS05539	NOT2	62
15817531	NOT2_FAS05539	NOT2	14
15817532	NOT2_FAS05539	NOT2	78
15817533	NOT2_FAS05539	NOT2	102
15817534	NOT2_FAS05539	NOT2	35
15817535	NOT2_FAS05539	NOT2	105
15817536	NOT2_FAS05539	NOT2	151
15817537	NOT2_FAS05539	NOT2	44
15817538	NOT2_FAS05539	NOT2	191
15817539	NOT2_FAS05539	NOT2	84
15817540	NOT2_FAS05539	NOT2	65
15817541	NOT2_FAS05539	NOT2	51
15817542	NOT2_FAS05539	NOT2	45
15817543	NOT2_FAS05539	NOT2	102
15817544	NOT2_FAS05539	NOT2	34
15817545	NOT2_FAS05539	NOT2	58
15817546	NOT2_FAS05539	NOT2	48
15817547	NOT2_FAS05539	NOT2	108
15817548	NOT2_FAS05539	NOT2	160
15817549	NOT2_FAS05539	NOT2	111
15817550	NOT2_FAS05539	NOT2	34
15817551	NOT2_FAS05539	NOT2	66
15817552	NOT2_FAS05539	NOT2	96
15817553	NOT2_FAS05539	NOT2	120
15817554	NOT2_FAS05539	NOT2	39
15817555	NOT2_FAS05539	NOT2	78
15817556	NOT2_FAS05539	NOT2	14
15817557	NOT2_FAS05539	NOT2	98
15817558	NOT2_FAS05539	NOT2	52
15817559	NOT2_FAS05539	NOT2	91
15817560	NOT2_FAS05539	NOT2	130
15817561	NOT2_FAS05539	NOT2	50
15817562	NOT2_FAS05539	NOT2	73
15817563	NOT2_FAS05539	NOT2	124
15817564	NOT2_FAS05539	NOT2	50
15817565	NOT2_FAS05539	NOT2	43
15817566	NOT2_FAS05539	NOT2	89
15817567	NOT2_FAS05539	NOT2	87
15817568	NOT2_FAS05539	NOT2	163
15817569	NOT2_FAS05539	NOT2	14
15817570	NOT2_FAS05539	NOT2	62
15817571	NOT2_FAS05539	NOT2	129
15817572	NOT2_FAS05539	NOT2	55
15817573	NOT2_FAS05539	NOT2	73
15817574	NOT2_FAS05539	NOT2	117
15817575	NOT2_FAS05539	NOT2	149
15817576	NOT2_FAS05539	NOT2	85
15817577	NOT2_FAS05539	NOT2	71
15817578	NOT2_FAS05539	NOT2	177
15817579	NOT2_FAS05539	NOT2	147
15817580	NOT2_FAS05539	NOT2	101
15817581	NOT2_FAS05539	NOT2	48
15817582	NOT2_FAS05539	NOT2	122
15817583	NOT2_FAS05539	NOT2	40
15817584	NOT2_FAS05539	NOT2	91
15817585	NOT2_FAS05539	NOT2	136
15817586	NOT2_FAS05539	NOT2	84
15817587	NOT2_FAS05539	NOT2	145
15817588	NOT2_FAS05539	NOT2	100
15817589	NOT2_FAS05539	NOT2	84
15817590	NOT2_FAS05539	NOT2	91
15817591	NOT2_FAS05539	NOT2	83
15817592	NOT2_FAS05539	NOT2	112
15817593	NOT2_FAS05539	NOT2	122
15817594	NOT2_FAS05539	NOT2	21
15817595	NOT2_FAS05539	NOT2	50
15817596	NOT2_FAS05539	NOT2	48
15817597	NOT2_FAS05539	NOT2	71
15817598	NOT2_FAS05539	NOT2	102
15817599	NOT2_FAS05539	NOT2	39
15817600	NOT2_FAS05539	NOT2	129
15817601	NOT2_FAS05539	NOT2	114
15817602	NOT2_FAS05539	NOT2	88
15817603	NOT2_FAS05539	NOT2	75
15817604	NOT2_FAS05539	NOT2	100
15817605	NOT2_FAS05539	NOT2	56
15817606	NOT2_FAS05539	NOT2	69
15817607	NOT2_FAS05539	NOT2	126
15817608	NOT2_FAS05539	NOT2	69
15817609	NOT2_FAS05539	NOT2	155
15817610	NOT2_FAS05539	NOT2	118
15817611	NOT2_FAS05539	NOT2	133
15817612	NOT2_FAS05539	NOT2	79
15817613	NOT2_FAS05539	NOT2	87
15817614	NOT2_FAS05539	NOT2	39
15817615	NOT2_FAS05539	NOT2	31
15817616	NOT2_FAS05539	NOT2	184
15817617	NOT2_FAS05539	NOT2	90
15817618	NOT2_FAS05539	NOT2	95
15817619	NOT2_FAS05539	NOT2	112
15817620	NOT2_FAS05539	NOT2	75
15817621	NOT2_FAS05539	NOT2	44
15817622	NOT2_FAS05539	NOT2	98
15817623	NOT2_FAS05539	NOT2	100
15817624	NOT2_FAS05539	NOT2	22
15817625	NOT2_FAS05539	NOT2	70
15817626	NOT2_FAS05539	NOT2	35
15817627	NOT2_FAS05539	NOT2	71
15817628	NOT2_FAS05539	NOT2	91
15817629	NOT2_FAS05539	NOT2	47
15817630	NOT2_FAS05539	NOT2	121
15817631	NOT2_FAS05539	NOT2	62
15817632	NOT2_FAS05539	NOT2	135
15817633	NOT2_FAS05539	NOT2	49
15817634	NOT2_FAS05539	NOT2	61
15817635	NOT2_FAS05539	NOT2	136
15817636	NOT2_FAS05539	NOT2	153
15817637	NOT2_FAS05539	NOT2	87
15817638	NOT2_FAS05539	NOT2	41
15817639	NOT2_FAS05539	NOT2	55
15817640	NOT2_FAS05539	NOT2	113
15817641	NOT2_FAS05539	NOT2	53
15817642	NOT2_FAS05539	NOT2	77
15817643	NOT2_FAS05539	NOT2	24
15817644	NOT2_FAS05539	NOT2	150
15817645	NOT2_FAS05539	NOT2	120
15817646	NOT2_FAS05539	NOT2	90
15817647	NOT2_FAS05539	NOT2	70
15817648	NOT2_FAS05539	NOT2	66
15817649	NOT2_FAS05539	NOT2	139
15817650	NOT2_FAS05539	NOT2	70
15817651	NOT2_FAS05539	NOT2	34
15817652	NOT2_FAS05539	NOT2	63
15817653	NOT2_FAS05539	NOT2	41
15817654	NOT2_FAS05539	NOT2	89
15817655	NOT2_FAS05539	NOT2	53
15817656	NOT2_FAS05539	NOT2	49
15817657	NOT2_FAS05539	NOT2	135
15817658	NOT2_FAS05539	NOT2	158
15817659	NOT2_FAS05539	NOT2	73
15817660	NOT2_FAS05539	NOT2	67
15817661	NOT2_FAS05539	NOT2	48
15817662	NOT2_FAS05539	NOT2	71
15817663	NOT2_FAS05539	NOT2	20
15817664	NOT2_FAS05539	NOT2	65
15817665	NOT2_FAS05539	NOT2	48
15817666	NOT2_FAS05539	NOT2	45
15817667	NOT2_FAS05539	NOT2	116
15817668	NOT2_FAS05539	NOT2	133
15817669	NOT2_FAS05539	NOT2	47
15817670	NOT2_FAS05539	NOT2	44
15817671	NOT2_FAS05539	NOT2	88
15817672	NOT2_FAS05539	NOT2	118
15817673	NOT2_FAS05539	NOT2	93
15817674	NOT2_FAS05539	NOT2	38
15817675	NOT2_FAS05539	NOT2	69
15817676	NOT2_FAS05539	NOT2	99
15817677	NOT2_FAS05539	NOT2	128
15817678	NOT2_FAS05539	NOT2	133
15817679	NOT2_FAS05539	NOT2	65
15817680	NOT2_FAS05539	NOT2	84
15817681	NOT2_FAS05539	NOT2	147
15817682	NOT2_FAS05539	NOT2	90
15817683	NOT2_FAS05539	NOT2	54
15817684	NOT2_FAS05539	NOT2	100
15817685	NOT2_FAS05539	NOT2	66
15817686	NOT2_FAS05539	NOT2	105
15817687	NOT2_FAS05539	NOT2	69
15817688	NOT2_FAS05539	NOT2	204
15817689	NOT2_FAS05539	NOT2	68
15817690	NOT2_FAS05539	NOT2	184
15817691	NOT2_FAS05539	NOT2	93
15817692	NOT2_FAS05539	NOT2	115
15817693	NOT2_FAS05539	NOT2	120
15817694	NOT2_FAS05539	NOT2	53
15817695	NOT2_FAS05539	NOT2	8
15817696	NOT2_FAS05539	NOT2	83
15817697	NOT2_FAS05539	NOT2	87
15817698	NOT2_FAS05539	NOT2	101
15817699	NOT2_FAS05539	NOT2	87
15817700	NOT2_FAS05539	NOT2	142
15817701	NOT2_FAS05539	NOT2	37
15817702	NOT2_FAS05539	NOT2	161
15817703	NOT2_FAS05539	NOT2	9
15817704	NOT2_FAS05539	NOT2	110
15817705	NOT2_FAS05539	NOT2	165
15817706	NOT2_FAS05539	NOT2	74
15817707	NOT2_FAS05539	NOT2	119
15817708	NOT2_FAS05539	NOT2	57
15817709	NOT2_FAS05539	NOT2	31
15817710	NOT2_FAS05539	NOT2	58
15817711	NOT2_FAS05539	NOT2	95
15817712	NOT2_FAS05539	NOT2	111
15817713	NOT2_FAS05539	NOT2	70
15817714	NOT2_FAS05539	NOT2	155
15817715	NOT2_FAS05539	NOT2	69
15817716	NOT2_FAS05539	NOT2	96
15817717	NOT2_FAS05539	NOT2	158
15817718	NOT2_FAS05539	NOT2	126
15817719	NOT2_FAS05539	NOT2	101
15817720	NOT2_FAS05539	NOT2	111
15817721	NOT2_FAS05539	NOT2	60
15817722	NOT2_FAS05539	NOT2	111
15817723	NOT2_FAS05539	NOT2	119
15817724	NOT2_FAS05539	NOT2	101
15817725	NOT2_FAS05539	NOT2	143
15817726	NOT2_FAS05539	NOT2	92
15817727	NOT2_FAS05539	NOT2	121
15817728	NOT2_FAS05539	NOT2	49
15817729	NOT2_FAS05539	NOT2	60
15817730	NOT2_FAS05539	NOT2	101
15817731	NOT2_FAS05539	NOT2	129
15817732	NOT2_FAS05539	NOT2	50
15817733	NOT2_FAS05539	NOT2	79
15817734	NOT2_FAS05539	NOT2	33
15817735	NOT2_FAS05539	NOT2	113
15817736	NOT2_FAS05539	NOT2	84
15817737	NOT2_FAS05539	NOT2	68
15817738	NOT2_FAS05539	NOT2	213
15817739	NOT2_FAS05539	NOT2	118
15817740	NOT2_FAS05539	NOT2	49
15817741	NOT2_FAS05539	NOT2	72
15817742	NOT2_FAS05539	NOT2	67
15817743	NOT2_FAS05539	NOT2	57
15817744	NOT2_FAS05539	NOT2	155
15817745	NOT2_FAS05539	NOT2	95
15817746	NOT2_FAS05539	NOT2	52
15817747	NOT2_FAS05539	NOT2	42
15817748	NOT2_FAS05539	NOT2	63
15817749	NOT2_FAS05539	NOT2	104
15817750	NOT2_FAS05539	NOT2	185
15817751	NOT2_FAS05539	NOT2	58
15817752	NOT2_FAS05539	NOT2	178
15817753	NOT2_FAS05539	NOT2	151
15817754	NOT2_FAS05539	NOT2	72
15817755	NOT2_FAS05539	NOT2	71
15817756	NOT2_FAS05539	NOT2	73
15817757	NOT2_FAS05539	NOT2	90
15817758	NOT2_FAS05539	NOT2	51
15817759	NOT2_FAS05539	NOT2	224
15817760	NOT2_FAS05539	NOT2	106
15817761	NOT2_FAS05539	NOT2	54
15817762	NOT2_FAS05539	NOT2	198
15817763	NOT2_FAS05539	NOT2	94
15817764	NOT2_FAS05539	NOT2	144
15817765	NOT2_FAS05539	NOT2	119
15817766	NOT2_FAS05539	NOT2	128
15817767	NOT2_FAS05539	NOT2	41
15817768	NOT2_FAS05539	NOT2	63
15817769	NOT2_FAS05539	NOT2	37
15817770	NOT2_FAS05539	NOT2	100
15817771	NOT2_FAS05539	NOT2	74
15817772	NOT2_FAS05539	NOT2	73
15817773	NOT2_FAS05539	NOT2	172
15817774	NOT2_FAS05539	NOT2	103
15817775	NOT2_FAS05539	NOT2	82
15817776	NOT2_FAS05539	NOT2	58
15817777	NOT2_FAS05539	NOT2	111
15817778	NOT2_FAS05539	NOT2	100
15817779	NOT2_FAS05539	NOT2	46
15817780	NOT2_FAS05539	NOT2	65
15817781	NOT2_FAS05539	NOT2	85
15817782	NOT2_FAS05539	NOT2	90
15817783	NOT2_FAS05539	NOT2	78
15817784	NOT2_FAS05539	NOT2	63
15817785	NOT2_FAS05539	NOT2	124
15817786	NOT2_FAS05539	NOT2	95
15817787	NOT2_FAS05539	NOT2	55
15817788	NOT2_FAS05539	NOT2	92
15817789	NOT2_FAS05539	NOT2	112
15817790	NOT2_FAS05539	NOT2	100
15817791	NOT2_FAS05539	NOT2	51
15817792	NOT2_FAS05539	NOT2	38
15817793	NOT2_FAS05539	NOT2	34
15817794	NOT2_FAS05539	NOT2	30
15817795	NOT2_FAS05539	NOT2	59
15817796	NOT2_FAS05539	NOT2	129
15817797	NOT2_FAS05539	NOT2	69
15817798	NOT2_FAS05539	NOT2	78
15817799	NOT2_FAS05539	NOT2	91
15817800	NOT2_FAS05539	NOT2	37
15817801	NOT2_FAS05539	NOT2	185
15817802	NOT2_FAS05539	NOT2	70
15817803	NOT2_FAS05539	NOT2	101
15817804	NOT2_FAS05539	NOT2	99
15817805	NOT2_FAS05539	NOT2	45
15817806	NOT2_FAS05539	NOT2	30
15817807	NOT2_FAS05539	NOT2	127
15817808	NOT2_FAS05539	NOT2	69
15817809	NOT2_FAS05539	NOT2	99
15817810	NOT2_FAS05539	NOT2	75
15817811	NOT2_FAS05539	NOT2	59
15817812	NOT2_FAS05539	NOT2	87
15817813	NOT2_FAS05539	NOT2	75
15817814	NOT2_FAS05539	NOT2	112
15817815	NOT2_FAS05539	NOT2	143
15817816	NOT2_FAS05539	NOT2	66
15817817	NOT2_FAS05539	NOT2	138
15817818	NOT2_FAS05539	NOT2	60
15817819	NOT2_FAS05539	NOT2	56
15817820	NOT2_FAS05539	NOT2	46
15817821	NOT2_FAS05539	NOT2	179
15817822	NOT2_FAS05539	NOT2	35
15817823	NOT2_FAS05539	NOT2	63
15817824	NOT2_FAS05539	NOT2	95
15817825	NOT2_FAS05539	NOT2	102
15817826	NOT2_FAS05539	NOT2	34
15817827	NOT2_FAS05539	NOT2	133
15817828	NOT2_FAS05539	NOT2	42
15817829	NOT2_FAS05539	NOT2	104
15817830	NOT2_FAS05539	NOT2	29
15817831	NOT2_FAS05539	NOT2	47
15817832	NOT2_FAS05539	NOT2	38
15817833	NOT2_FAS05539	NOT2	57
15817834	NOT2_FAS05539	NOT2	14
15817835	NOT2_FAS05539	NOT2	62
15817836	NOT2_FAS05539	NOT2	158
15817837	NOT2_FAS05539	NOT2	72
15817838	NOT2_FAS05539	NOT2	90
15817839	NOT2_FAS05539	NOT2	122
15817840	NOT2_FAS05539	NOT2	52
15817841	NOT2_FAS05539	NOT2	80
15817842	NOT2_FAS05539	NOT2	50
15817843	NOT2_FAS05539	NOT2	105
15817844	NOT2_FAS05539	NOT2	145
15817845	NOT2_FAS05539	NOT2	45
15817846	NOT2_FAS05539	NOT2	97
15817847	NOT2_FAS05539	NOT2	52
15817848	NOT2_FAS05539	NOT2	83
15817849	NOT2_FAS05539	NOT2	198
15817850	NOT2_FAS05539	NOT2	59
15817851	NOT2_FAS05539	NOT2	63
15817852	NOT2_FAS05539	NOT2	54
15817853	NOT2_FAS05539	NOT2	78
15817854	NOT2_FAS05539	NOT2	74
15817855	NOT2_FAS05539	NOT2	96
15817856	NOT2_FAS05539	NOT2	160
15817857	NOT2_FAS05539	NOT2	68
15817858	NOT2_FAS05539	NOT2	125
15817859	NOT2_FAS05539	NOT2	37
15817860	NOT2_FAS05539	NOT2	139
15817861	NOT2_FAS05539	NOT2	58
15817862	NOT2_FAS05539	NOT2	85
15817863	NOT2_FAS05539	NOT2	60
15817864	NOT2_FAS05539	NOT2	141
15817865	NOT2_FAS05539	NOT2	147
15817866	NOT2_FAS05539	NOT2	162
15817867	NOT2_FAS05539	NOT2	67
15817868	NOT2_FAS05539	NOT2	57
15817869	NOT2_FAS05539	NOT2	43
15817870	NOT2_FAS05539	NOT2	87
15817871	NOT2_FAS05539	NOT2	69
15817872	NOT2_FAS05539	NOT2	95
15817873	NOT2_FAS05539	NOT2	110
15817874	NOT2_FAS05539	NOT2	103
15817875	NOT2_FAS05539	NOT2	56
15817876	NOT2_FAS05539	NOT2	75
15817877	NOT2_FAS05539	NOT2	32
15817878	NOT2_FAS05539	NOT2	49
15817879	NOT2_FAS05539	NOT2	90
15817880	NOT2_FAS05539	NOT2	84
15817881	NOT2_FAS05539	NOT2	80
15817882	NOT2_FAS05539	NOT2	114
15817883	NOT2_FAS05539	NOT2	79
15817884	NOT2_FAS05539	NOT2	55
15817885	NOT2_FAS05539	NOT2	116
15817886	NOT2_FAS05539	NOT2	93
15817887	NOT2_FAS05539	NOT2	42
15817888	NOT2_FAS05539	NOT2	57
15817889	NOT2_FAS05539	NOT2	196
15817890	NOT2_FAS05539	NOT2	66
15817891	NOT2_FAS05539	NOT2	80
15817892	NOT2_FAS05539	NOT2	66
15817893	NOT2_FAS05539	NOT2	37
15817894	NOT2_FAS05539	NOT2	38
15817895	NOT2_FAS05539	NOT2	86
15817896	NOT2_FAS05539	NOT2	78
15817897	NOT2_FAS05539	NOT2	36
15817898	NOT2_FAS05539	NOT2	31
15817899	NOT2_FAS05539	NOT2	154
15817900	NOT2_FAS05539	NOT2	103
15817901	NOT2_FAS05539	NOT2	112
15817902	NOT2_FAS05539	NOT2	32
15817903	NOT2_FAS05539	NOT2	36
15817904	NOT2_FAS05539	NOT2	154
15817905	NOT2_FAS05539	NOT2	184
15817906	NOT2_FAS05539	NOT2	138
15817907	NOT2_FAS05539	NOT2	105
15817908	NOT2_FAS05539	NOT2	117
15817909	NOT2_FAS05539	NOT2	59
15817910	NOT2_FAS05539	NOT2	56
15817911	NOT2_FAS05539	NOT2	53
15817912	NOT2_FAS05539	NOT2	37
15817913	NOT2_FAS05539	NOT2	58
15817914	NOT2_FAS05539	NOT2	68
15817915	NOT2_FAS05539	NOT2	35
15817916	NOT2_FAS05539	NOT2	56
15817917	NOT2_FAS05539	NOT2	176
15817918	NOT2_FAS05539	NOT2	77
15817919	NOT2_FAS05539	NOT2	50
15817920	NOT2_FAS05539	NOT2	80
15817921	NOT2_FAS05539	NOT2	85
15817922	NOT2_FAS05539	NOT2	107
15817923	NOT2_FAS05539	NOT2	118
15817924	NOT2_FAS05539	NOT2	76
15817925	NOT2_FAS05539	NOT2	112
15817926	NOT2_FAS05539	NOT2	110
15817927	NOT2_FAS05539	NOT2	129
15817928	NOT2_FAS05539	NOT2	46
15817929	NOT2_FAS05539	NOT2	26
15817930	NOT2_FAS05539	NOT2	99
15817931	NOT2_FAS05539	NOT2	129
15817932	NOT2_FAS05539	NOT2	175
15817933	NOT2_FAS05539	NOT2	143
15817934	NOT2_FAS05539	NOT2	91
15817935	NOT2_FAS05539	NOT2	50
15817936	NOT2_FAS05539	NOT2	77
15817937	NOT2_FAS05539	NOT2	95
15817938	NOT2_FAS05539	NOT2	170
15817939	NOT2_FAS05539	NOT2	76
15817940	NOT2_FAS05539	NOT2	64
15817941	NOT2_FAS05539	NOT2	31
15817942	NOT2_FAS05539	NOT2	92
15817943	NOT2_FAS05539	NOT2	91
15817944	NOT2_FAS05539	NOT2	72
15817945	NOT2_FAS05539	NOT2	79
15817946	NOT2_FAS05539	NOT2	141
15817947	NOT2_FAS05539	NOT2	95
15817948	NOT2_FAS05539	NOT2	66
15817949	NOT2_FAS05539	NOT2	115
15817950	NOT2_FAS05539	NOT2	36
15817951	NOT2_FAS05539	NOT2	88
15817952	NOT2_FAS05539	NOT2	93
15817953	NOT2_FAS05539	NOT2	67
15817954	NOT2_FAS05539	NOT2	32
15817955	NOT2_FAS05539	NOT2	43
15817956	NOT2_FAS05539	NOT2	86
15817957	NOT2_FAS05539	NOT2	179
15817958	NOT2_FAS05539	NOT2	100
15817959	NOT2_FAS05539	NOT2	56
15817960	NOT2_FAS05539	NOT2	100
15817961	NOT2_FAS05539	NOT2	206
15817962	NOT2_FAS05539	NOT2	72
15817963	NOT2_FAS05539	NOT2	62
15817964	NOT2_FAS05539	NOT2	9
15817965	NOT2_FAS05539	NOT2	86
15817966	NOT2_FAS05539	NOT2	45
15817967	NOT2_FAS05539	NOT2	101
15817968	NOT2_FAS05539	NOT2	50
15817969	NOT2_FAS05539	NOT2	46
15817970	NOT2_FAS05539	NOT2	64
15817971	NOT2_FAS05539	NOT2	49
15817972	NOT2_FAS05539	NOT2	53
15817973	NOT2_FAS05539	NOT2	151
15817974	NOT2_FAS05539	NOT2	81
15817975	NOT2_FAS05539	NOT2	235
15817976	NOT2_FAS05539	NOT2	69
15817977	NOT2_FAS05539	NOT2	64
15817978	NOT2_FAS05539	NOT2	113
15817979	NOT2_FAS05539	NOT2	89
15817980	NOT2_FAS05539	NOT2	103
15817981	NOT2_FAS05539	NOT2	162
15817982	NOT2_FAS05539	NOT2	93
15817983	NOT2_FAS05539	NOT2	115
15817984	NOT2_FAS05539	NOT2	39
15817985	NOT2_FAS05539	NOT2	55
15817986	NOT2_FAS05539	NOT2	22
15817987	NOT2_FAS05539	NOT2	89
15817988	NOT2_FAS05539	NOT2	78
15817989	NOT2_FAS05539	NOT2	66
15817990	NOT2_FAS05539	NOT2	68
15817991	NOT2_FAS05539	NOT2	84
15817992	NOT2_FAS05539	NOT2	66
15817993	NOT2_FAS05539	NOT2	28
15817994	NOT2_FAS05539	NOT2	55
15817995	NOT2_FAS05539	NOT2	158
15817996	NOT2_FAS05539	NOT2	89
15817997	NOT2_FAS05539	NOT2	114
15817998	NOT2_FAS05539	NOT2	151
15817999	NOT2_FAS05539	NOT2	82
15818000	NOT2_FAS05539	NOT2	81
15818001	NOT2_FAS05539	NOT2	42
15818002	NOT2_FAS05539	NOT2	50
15818003	NOT2_FAS05539	NOT2	60
15818004	NOT2_FAS05539	NOT2	16
15818005	NOT2_FAS05539	NOT2	67
15818006	NOT2_FAS05539	NOT2	135
15818007	NOT2_FAS05539	NOT2	28
15818008	NOT2_FAS05539	NOT2	123
15818009	NOT2_FAS05539	NOT2	81
15818010	NOT2_FAS05539	NOT2	44
15818011	NOT2_FAS05539	NOT2	83
15818012	NOT2_FAS05539	NOT2	98
15818013	NOT2_FAS05539	NOT2	161
15818014	NOT2_FAS05539	NOT2	62
15818015	NOT2_FAS05539	NOT2	48
15818016	NOT2_FAS05539	NOT2	40
15818017	NOT2_FAS05539	NOT2	45
15818018	NOT2_FAS05539	NOT2	38
15818019	NOT2_FAS05539	NOT2	62
15818020	NOT2_FAS05539	NOT2	34
15818021	NOT2_FAS05539	NOT2	78
15818022	NOT2_FAS05539	NOT2	66
15818023	NOT2_FAS05539	NOT2	93
15818024	NOT2_FAS05539	NOT2	97
15818025	NOT2_FAS05539	NOT2	124
15818026	NOT2_FAS05539	NOT2	128
15818027	NOT2_FAS05539	NOT2	30
15818028	NOT2_FAS05539	NOT2	108
15818029	NOT2_FAS05539	NOT2	65
15818030	NOT2_FAS05539	NOT2	75
15818031	NOT2_FAS05539	NOT2	164
15818032	NOT2_FAS05539	NOT2	123
15818033	NOT2_FAS05539	NOT2	81
15818034	NOT2_FAS05539	NOT2	60
15818035	NOT2_FAS05539	NOT2	118
15818036	NOT2_FAS05539	NOT2	57
15818037	NOT2_FAS05539	NOT2	208
15818038	NOT2_FAS05539	NOT2	147
15818039	NOT2_FAS05539	NOT2	182
15818040	NOT2_FAS05539	NOT2	148
15818041	NOT2_FAS05539	NOT2	23
15818042	NOT2_FAS05539	NOT2	108
15818043	NOT2_FAS05539	NOT2	42
15818044	NOT2_FAS05539	NOT2	32
15818045	NOT2_FAS05539	NOT2	115
15818046	NOT2_FAS05539	NOT2	130
15818047	NOT2_FAS05539	NOT2	111
15818048	NOT2_FAS05539	NOT2	82
15818049	NOT2_FAS05539	NOT2	127
15818050	NOT2_FAS05539	NOT2	138
15818051	NOT2_FAS05539	NOT2	102
15818052	NOT2_FAS05539	NOT2	142
15818053	NOT2_FAS05539	NOT2	74
15818054	NOT2_FAS05539	NOT2	92
15818055	NOT2_FAS05539	NOT2	91
15818056	NOT2_FAS05539	NOT2	90
15818057	NOT2_FAS05539	NOT2	108
15818058	NOT2_FAS05539	NOT2	63
15818059	NOT2_FAS05539	NOT2	127
15818060	NOT2_FAS05539	NOT2	126
15818061	NOT2_FAS05539	NOT2	168
15818062	NOT2_FAS05539	NOT2	109
15818063	NOT2_FAS05539	NOT2	84
15818064	NOT2_FAS05539	NOT2	115
15818065	NOT2_FAS05539	NOT2	48
15818066	NOT2_FAS05539	NOT2	87
15818067	NOT2_FAS05539	NOT2	81
15818068	NOT2_FAS05539	NOT2	206
15818069	NOT2_FAS05539	NOT2	90
15818070	NOT2_FAS05539	NOT2	50
15818071	NOT2_FAS05539	NOT2	104
15818072	NOT2_FAS05539	NOT2	69
15818073	NOT2_FAS05539	NOT2	170
15818074	NOT2_FAS05539	NOT2	91
15818075	NOT2_FAS05539	NOT2	85
15818076	NOT2_FAS05539	NOT2	67
15818077	NOT2_FAS05539	NOT2	165
15818078	NOT2_FAS05539	NOT2	17
15818079	NOT2_FAS05539	NOT2	151
15818080	NOT2_FAS05539	NOT2	221
15818081	NOT2_FAS05539	NOT2	134
15818082	NOT2_FAS05539	NOT2	58
15818083	NOT2_FAS05539	NOT2	40
15818084	NOT2_FAS05539	NOT2	64
15818085	NOT2_FAS05539	NOT2	87
15818086	NOT2_FAS05539	NOT2	191
15818087	NOT2_FAS05539	NOT2	81
15818088	NOT2_FAS05539	NOT2	27
15818089	NOT2_FAS05539	NOT2	130
15818090	NOT2_FAS05539	NOT2	124
15818091	NOT2_FAS05539	NOT2	38
15818092	NOT2_FAS05539	NOT2	73
15818093	NOT2_FAS05539	NOT2	212
15818094	NOT2_FAS05539	NOT2	49
15818095	NOT2_FAS05539	NOT2	74
15818096	NOT2_FAS05539	NOT2	63
15818097	NOT2_FAS05539	NOT2	99
15818098	NOT2_FAS05539	NOT2	33
15818099	NOT2_FAS05539	NOT2	60
15818100	NOT2_FAS05539	NOT2	94
15818101	NOT2_FAS05539	NOT2	142
15818102	NOT2_FAS05539	NOT2	104
15818103	NOT2_FAS05539	NOT2	82
15818104	NOT2_FAS05539	NOT2	83
15818105	NOT2_FAS05539	NOT2	145
15818106	NOT2_FAS05539	NOT2	92
15818107	NOT2_FAS05539	NOT2	62
15818108	NOT2_FAS05539	NOT2	75
15818109	NOT2_FAS05539	NOT2	107
15818110	NOT2_FAS05539	NOT2	34
15818111	NOT2_FAS05539	NOT2	106
15818112	NOT2_FAS05539	NOT2	98
15818113	NOT2_FAS05539	NOT2	136
15818114	NOT2_FAS05539	NOT2	135
15818115	NOT2_FAS05539	NOT2	79
15818116	NOT2_FAS05539	NOT2	92
15818117	NOT2_FAS05539	NOT2	52
15818118	NOT2_FAS05539	NOT2	120
15818119	NOT2_FAS05539	NOT2	111
15818120	NOT2_FAS05539	NOT2	92
15818121	NOT2_FAS05539	NOT2	89
15818122	NOT2_FAS05539	NOT2	93
15818123	NOT2_FAS05539	NOT2	8
15818124	NOT2_FAS05539	NOT2	85
15818125	NOT2_FAS05539	NOT2	127
15818126	NOT2_FAS05539	NOT2	43
15818127	NOT2_FAS05539	NOT2	27
15818128	NOT2_FAS05539	NOT2	45
15818129	NOT2_FAS05539	NOT2	57
15818130	NOT2_FAS05539	NOT2	91
15818131	NOT2_FAS05539	NOT2	57
15818132	NOT2_FAS05539	NOT2	77
15818133	NOT2_FAS05539	NOT2	111
15818134	NOT2_FAS05539	NOT2	79
15818135	NOT2_FAS05539	NOT2	137
15818136	NOT2_FAS05539	NOT2	27
15818137	NOT2_FAS05539	NOT2	148
15818138	NOT2_FAS05539	NOT2	138
15818139	NOT2_FAS05539	NOT2	137
15818140	NOT2_FAS05539	NOT2	103
15818141	NOT2_FAS05539	NOT2	52
15818142	NOT2_FAS05539	NOT2	25
15818143	NOT2_FAS05539	NOT2	140
15818144	NOT2_FAS05539	NOT2	61
15818145	NOT2_FAS05539	NOT2	196
15818146	NOT2_FAS05539	NOT2	161
15818147	NOT2_FAS05539	NOT2	43
15818148	NOT2_FAS05539	NOT2	117
15818149	NOT2_FAS05539	NOT2	129
15818150	NOT2_FAS05539	NOT2	80
15818151	NOT2_FAS05539	NOT2	39
15818152	NOT2_FAS05539	NOT2	106
15818153	NOT2_FAS05539	NOT2	40
15818154	NOT2_FAS05539	NOT2	71
15818155	NOT2_FAS05539	NOT2	198
15818156	NOT2_FAS05539	NOT2	172
15818157	NOT2_FAS05539	NOT2	58
15818158	NOT2_FAS05539	NOT2	167
15818159	NOT2_FAS05539	NOT2	110
15818160	NOT2_FAS05539	NOT2	57
15818161	NOT2_FAS05539	NOT2	68
15818162	NOT2_FAS05539	NOT2	91
15818163	NOT2_FAS05539	NOT2	81
15818164	NOT2_FAS05539	NOT2	98
15818165	NOT2_FAS05539	NOT2	63
15818166	NOT2_FAS05539	NOT2	166
15818167	NOT2_FAS05539	NOT2	43
15818168	NOT2_FAS05539	NOT2	107
15818169	NOT2_FAS05539	NOT2	121
15818170	NOT2_FAS05539	NOT2	103
15818171	NOT2_FAS05539	NOT2	107
15818172	NOT2_FAS05539	NOT2	53
15818173	NOT2_FAS05539	NOT2	70
15818174	NOT2_FAS05539	NOT2	16
15818175	NOT2_FAS05539	NOT2	58
15818176	NOT2_FAS05539	NOT2	38
15818177	NOT2_FAS05539	NOT2	41
15818178	NOT2_FAS05539	NOT2	65
15818179	NOT2_FAS05539	NOT2	76
15818180	NOT2_FAS05539	NOT2	92
15818181	NOT2_FAS05539	NOT2	72
15818182	NOT2_FAS05539	NOT2	43
15818183	NOT2_FAS05539	NOT2	57
15818184	NOT2_FAS05539	NOT2	136
15818185	NOT2_FAS05539	NOT2	196
15818186	NOT2_FAS05539	NOT2	124
15818187	NOT2_FAS05539	NOT2	92
15818188	NOT2_FAS05539	NOT2	150
15818189	NOT2_FAS05539	NOT2	99
15818190	NOT2_FAS05539	NOT2	108
15818191	NOT2_FAS05539	NOT2	137
15818192	NOT2_FAS05539	NOT2	87
15818193	NOT2_FAS05539	NOT2	128
15818194	NOT2_FAS05539	NOT2	120
15818195	NOT2_FAS05539	NOT2	76
15818196	NOT2_FAS05539	NOT2	48
15818197	NOT2_FAS05539	NOT2	60
15818198	NOT2_FAS05539	NOT2	142
15818199	NOT2_FAS05539	NOT2	82
15818200	NOT2_FAS05539	NOT2	66
15818201	NOT2_FAS05539	NOT2	146
15818202	NOT2_FAS05539	NOT2	129
15818203	NOT2_FAS05539	NOT2	117
15818204	NOT2_FAS05539	NOT2	29
15818205	NOT2_FAS05539	NOT2	60
15818206	NOT2_FAS05539	NOT2	99
15818207	NOT2_FAS05539	NOT2	74
15818208	NOT2_FAS05539	NOT2	52
15818209	NOT2_FAS05539	NOT2	89
15818210	NOT2_FAS05539	NOT2	90
15818211	NOT2_FAS05539	NOT2	34
15818212	NOT2_FAS05539	NOT2	67
15818213	NOT2_FAS05539	NOT2	99
15818214	NOT2_FAS05539	NOT2	82
15818215	NOT2_FAS05539	NOT2	86
15818216	NOT2_FAS05539	NOT2	50
15818217	NOT2_FAS05539	NOT2	130
15818218	NOT2_FAS05539	NOT2	67
15818219	NOT2_FAS05539	NOT2	200
15818220	NOT2_FAS05539	NOT2	30
15818221	NOT2_FAS05539	NOT2	138
15818222	NOT2_FAS05539	NOT2	168
15818223	NOT2_FAS05539	NOT2	37
15818224	NOT2_FAS05539	NOT2	57
15818225	NOT2_FAS05539	NOT2	78
15818226	NOT2_FAS05539	NOT2	90
15818227	NOT2_FAS05539	NOT2	115
15818228	NOT2_FAS05539	NOT2	78
15818229	NOT2_FAS05539	NOT2	54
15818230	NOT2_FAS05539	NOT2	108
15818231	NOT2_FAS05539	NOT2	220
15818232	NOT2_FAS05539	NOT2	65
15818233	NOT2_FAS05539	NOT2	73
15818234	NOT2_FAS05539	NOT2	72
15818235	NOT2_FAS05539	NOT2	118
15818236	NOT2_FAS05539	NOT2	70
15818237	NOT2_FAS05539	NOT2	89
15818238	NOT2_FAS05539	NOT2	67
15818239	NOT2_FAS05539	NOT2	116
15818240	NOT2_FAS05539	NOT2	177
15818241	NOT2_FAS05539	NOT2	79
15818242	NOT2_FAS05539	NOT2	108
15818243	NOT2_FAS05539	NOT2	61
15818244	NOT2_FAS05539	NOT2	45
15818245	NOT2_FAS05539	NOT2	85
15818246	NOT2_FAS05539	NOT2	110
15818247	NOT2_FAS05539	NOT2	79
15818248	NOT2_FAS05539	NOT2	48
15818249	NOT2_FAS05539	NOT2	147
15818250	NOT2_FAS05539	NOT2	154
15818251	NOT2_FAS05539	NOT2	40
15818252	NOT2_FAS05539	NOT2	151
15818253	NOT2_FAS05539	NOT2	54
15818254	NOT2_FAS05539	NOT2	42
15818255	NOT2_FAS05539	NOT2	44
15818256	NOT2_FAS05539	NOT2	58
15818257	NOT2_FAS05539	NOT2	72
15818258	NOT2_FAS05539	NOT2	45
15818259	NOT2_FAS05539	NOT2	78
15818260	NOT2_FAS05539	NOT2	107
15818261	NOT2_FAS05539	NOT2	67
15818262	NOT2_FAS05539	NOT2	39
15818263	NOT2_FAS05539	NOT2	73
15818264	NOT2_FAS05539	NOT2	74
15818265	NOT2_FAS05539	NOT2	119
15818266	NOT2_FAS05539	NOT2	72
15818267	NOT2_FAS05539	NOT2	69
15818268	NOT2_FAS05539	NOT2	180
15818269	NOT2_FAS05539	NOT2	63
15818270	NOT2_FAS05539	NOT2	114
15818271	NOT2_FAS05539	NOT2	78
15818272	NOT2_FAS05539	NOT2	42
15818273	NOT2_FAS05539	NOT2	98
15818274	NOT2_FAS05539	NOT2	111
15818275	NOT2_FAS05539	NOT2	111
15818276	NOT2_FAS05539	NOT2	61
15818277	NOT2_FAS05539	NOT2	65
15818278	NOT2_FAS05539	NOT2	46
15818279	NOT2_FAS05539	NOT2	98
15818280	NOT2_FAS05539	NOT2	100
15818281	NOT2_FAS05539	NOT2	37
15818282	NOT2_FAS05539	NOT2	17
15818283	NOT2_FAS05539	NOT2	68
15818284	NOT2_FAS05539	NOT2	100
15818285	NOT2_FAS05539	NOT2	55
15818286	NOT2_FAS05539	NOT2	41
15818287	NOT2_FAS05539	NOT2	92
15818288	NOT2_FAS05539	NOT2	78
15818289	NOT2_FAS05539	NOT2	48
15818290	NOT2_FAS05539	NOT2	15
15818291	NOT2_FAS05539	NOT2	9
15818292	NOT2_FAS05539	NOT2	27
15818293	NOT2_FAS05539	NOT2	149
15818294	NOT2_FAS05539	NOT2	21
15818295	NOT2_FAS05539	NOT2	77
15818296	NOT2_FAS05539	NOT2	35
15818297	NOT2_FAS05539	NOT2	34
15818298	NOT2_FAS05539	NOT2	154
15818299	NOT2_FAS05539	NOT2	50
15818300	NOT2_FAS05539	NOT2	117
15818301	NOT2_FAS05539	NOT2	174
15818302	NOT2_FAS05539	NOT2	78
15818303	NOT2_FAS05539	NOT2	164
15818304	NOT2_FAS05539	NOT2	150
15818305	NOT2_FAS05539	NOT2	67
15818306	NOT2_FAS05539	NOT2	63
15818307	NOT2_FAS05539	NOT2	126
15818308	NOT2_FAS05539	NOT2	124
15818309	NOT2_FAS05539	NOT2	51
15818310	NOT2_FAS05539	NOT2	100
15818311	NOT2_FAS05539	NOT2	112
15818312	NOT2_FAS05539	NOT2	62
15818313	NOT2_FAS05539	NOT2	110
15818314	NOT2_FAS05539	NOT2	72
15818315	NOT2_FAS05539	NOT2	194
15818316	NOT2_FAS05539	NOT2	34
15818317	NOT2_FAS05539	NOT2	76
15818318	NOT2_FAS05539	NOT2	53
15818319	NOT2_FAS05539	NOT2	56
15818320	NOT2_FAS05539	NOT2	130
15818321	NOT2_FAS05539	NOT2	111
15818322	NOT2_FAS05539	NOT2	75
15818323	NOT2_FAS05539	NOT2	58
15818324	NOT2_FAS05539	NOT2	105
15818325	NOT2_FAS05539	NOT2	112
15818326	NOT2_FAS05539	NOT2	41
15818327	NOT2_FAS05539	NOT2	101
15818328	NOT2_FAS05539	NOT2	33
15818329	NOT2_FAS05539	NOT2	35
15818330	NOT2_FAS05539	NOT2	153
15818331	NOT2_FAS05539	NOT2	127
15818332	NOT2_FAS05539	NOT2	81
15818333	NOT2_FAS05539	NOT2	25
15818334	NOT2_FAS05539	NOT2	92
15818335	NOT2_FAS05539	NOT2	94
15818336	NOT2_FAS05539	NOT2	72
15818337	NOT2_FAS05539	NOT2	18
15818338	NOT2_FAS05539	NOT2	132
15818339	NOT2_FAS05539	NOT2	108
15818340	NOT2_FAS05539	NOT2	111
15818341	NOT2_FAS05539	NOT2	124
15818342	NOT2_FAS05539	NOT2	57
15818343	NOT2_FAS05539	NOT2	48
15818344	NOT2_FAS05539	NOT2	137
15818345	NOT2_FAS05539	NOT2	38
15818346	NOT2_FAS05539	NOT2	121
15818347	NOT2_FAS05539	NOT2	74
15818348	NOT2_FAS05539	NOT2	83
15818349	NOT2_FAS05539	NOT2	84
15818350	NOT2_FAS05539	NOT2	101
15818351	NOT2_FAS05539	NOT2	179
15818352	NOT2_FAS05539	NOT2	68
15818353	NOT2_FAS05539	NOT2	135
15818354	NOT2_FAS05539	NOT2	62
15818355	NOT2_FAS05539	NOT2	63
15818356	NOT2_FAS05539	NOT2	60
15818357	NOT2_FAS05539	NOT2	70
15818358	NOT2_FAS05539	NOT2	50
15818359	NOT2_FAS05539	NOT2	86
15818360	NOT2_FAS05539	NOT2	190
15818361	NOT2_FAS05539	NOT2	47
15818362	NOT2_FAS05539	NOT2	171
15818363	NOT2_FAS05539	NOT2	48
15818364	NOT2_FAS05539	NOT2	43
15818365	NOT2_FAS05539	NOT2	41
15818366	NOT2_FAS05539	NOT2	62
15818367	NOT2_FAS05539	NOT2	107
15818368	NOT2_FAS05539	NOT2	55
15818369	NOT2_FAS05539	NOT2	165
15818370	NOT2_FAS05539	NOT2	107
15818371	NOT2_FAS05539	NOT2	159
15818372	NOT2_FAS05539	NOT2	53
15818373	NOT2_FAS05539	NOT2	35
15818374	NOT2_FAS05539	NOT2	79
15818375	NOT2_FAS05539	NOT2	75
15818376	NOT2_FAS05539	NOT2	79
15818377	NOT2_FAS05539	NOT2	129
15818378	NOT2_FAS05539	NOT2	100
15818379	NOT2_FAS05539	NOT2	54
15818380	NOT2_FAS05539	NOT2	85
15818381	NOT2_FAS05539	NOT2	68
15818382	NOT2_FAS05539	NOT2	67
15818383	NOT2_FAS05539	NOT2	47
15818384	NOT2_FAS05539	NOT2	119
15818385	NOT2_FAS05539	NOT2	56
15818386	NOT2_FAS05539	NOT2	117
15818387	NOT2_FAS05539	NOT2	67
15818388	NOT2_FAS05539	NOT2	87
15818389	NOT2_FAS05539	NOT2	60
15818390	NOT2_FAS05539	NOT2	114
15818391	NOT2_FAS05539	NOT2	46
15818392	NOT2_FAS05539	NOT2	60
15818393	NOT2_FAS05539	NOT2	121
15818394	NOT2_FAS05539	NOT2	60
15818395	NOT2_FAS05539	NOT2	101
15818396	NOT2_FAS05539	NOT2	171
15818397	NOT2_FAS05539	NOT2	87
15818398	NOT2_FAS05539	NOT2	63
15818399	NOT2_FAS05539	NOT2	120
15818400	NOT2_FAS05539	NOT2	55
15818401	NOT2_FAS05539	NOT2	145
15818402	NOT2_FAS05539	NOT2	107
15818403	NOT2_FAS05539	NOT2	48
15818404	NOT2_FAS05539	NOT2	65
15818405	NOT2_FAS05539	NOT2	57
15818406	NOT2_FAS05539	NOT2	62
15818407	NOT2_FAS05539	NOT2	133
15818408	NOT2_FAS05539	NOT2	184
15818409	NOT2_FAS05539	NOT2	82
15818410	NOT2_FAS05539	NOT2	58
15818411	NOT2_FAS05539	NOT2	62
15818412	NOT2_FAS05539	NOT2	97
15818413	NOT2_FAS05539	NOT2	84
15818414	NOT2_FAS05539	NOT2	103
15818415	NOT2_FAS05539	NOT2	130
15818416	NOT2_FAS05539	NOT2	114
15818417	NOT2_FAS05539	NOT2	84
15818418	NOT2_FAS05539	NOT2	80
15818419	NOT2_FAS05539	NOT2	84
15818420	NOT2_FAS05539	NOT2	57
15818421	NOT2_FAS05539	NOT2	141
15818422	NOT2_FAS05539	NOT2	49
15818423	NOT2_FAS05539	NOT2	65
15818424	NOT2_FAS05539	NOT2	68
15818425	NOT2_FAS05539	NOT2	87
15818426	NOT2_FAS05539	NOT2	38
15818427	NOT2_FAS05539	NOT2	157
15818428	NOT2_FAS05539	NOT2	70
15818429	NOT2_FAS05539	NOT2	57
15818430	NOT2_FAS05539	NOT2	137
15818431	NOT2_FAS05539	NOT2	98
15818432	NOT2_FAS05539	NOT2	67
15818433	NOT2_FAS05539	NOT2	94
15818434	NOT2_FAS05539	NOT2	122
15818435	NOT2_FAS05539	NOT2	63
15818436	NOT2_FAS05539	NOT2	60
15818437	NOT2_FAS05539	NOT2	62
15818438	NOT2_FAS05539	NOT2	131
15818439	NOT2_FAS05539	NOT2	168
15818440	NOT2_FAS05539	NOT2	72
15818441	NOT2_FAS05539	NOT2	166
15818442	NOT2_FAS05539	NOT2	113
15818443	NOT2_FAS05539	NOT2	67
15818444	NOT2_FAS05539	NOT2	73
15818445	NOT2_FAS05539	NOT2	95
15818446	NOT2_FAS05539	NOT2	148
15818447	NOT2_FAS05539	NOT2	45
15818448	NOT2_FAS05539	NOT2	62
15818449	NOT2_FAS05539	NOT2	151
15818450	NOT2_FAS05539	NOT2	57
15818451	NOT2_FAS05539	NOT2	63
15818452	NOT2_FAS05539	NOT2	142
15818453	NOT2_FAS05539	NOT2	63
15818454	NOT2_FAS05539	NOT2	66
15818455	NOT2_FAS05539	NOT2	87
15818456	NOT2_FAS05539	NOT2	46
15818457	NOT2_FAS05539	NOT2	65
15818458	NOT2_FAS05539	NOT2	51
15818459	NOT2_FAS05539	NOT2	29
15818460	NOT2_FAS05539	NOT2	110
15818461	NOT2_FAS05539	NOT2	108
15818462	NOT2_FAS05539	NOT2	198
15818463	NOT2_FAS05539	NOT2	64
15818464	NOT2_FAS05539	NOT2	61
15818465	NOT2_FAS05539	NOT2	58
15818466	NOT2_FAS05539	NOT2	103
15818467	NOT2_FAS05539	NOT2	190
15818468	NOT2_FAS05539	NOT2	36
15818469	NOT2_FAS05539	NOT2	67
15818470	NOT2_FAS05539	NOT2	67
15818471	NOT2_FAS05539	NOT2	67
15818472	NOT2_FAS05539	NOT2	54
15818473	NOT2_FAS05539	NOT2	45
15818474	NOT2_FAS05539	NOT2	129
15818475	NOT2_FAS05539	NOT2	115
15818476	NOT2_FAS05539	NOT2	213
15818477	NOT2_FAS05539	NOT2	98
15818478	NOT2_FAS05539	NOT2	51
15818479	NOT2_FAS05539	NOT2	47
15818480	NOT2_FAS05539	NOT2	52
15818481	NOT2_FAS05539	NOT2	68
15818482	NOT2_FAS05539	NOT2	61
15818483	NOT2_FAS05539	NOT2	184
15818484	NOT2_FAS05539	NOT2	66
15818485	NOT2_FAS05539	NOT2	118
15818486	NOT2_FAS05539	NOT2	9
15818487	NOT2_FAS05539	NOT2	23
15818488	NOT2_FAS05539	NOT2	65
15818489	NOT2_FAS05539	NOT2	66
15818490	NOT2_FAS05539	NOT2	61
15818491	NOT2_FAS05539	NOT2	177
15818492	NOT2_FAS05539	NOT2	35
15818493	NOT2_FAS05539	NOT2	49
15818494	NOT2_FAS05539	NOT2	101
15818495	NOT2_FAS05539	NOT2	79
15818496	NOT2_FAS05539	NOT2	147
15818497	NOT2_FAS05539	NOT2	70
15818498	NOT2_FAS05539	NOT2	62
15818499	NOT2_FAS05539	NOT2	85
15818500	NOT2_FAS05539	NOT2	55
15818501	NOT2_FAS05539	NOT2	78
15818502	NOT2_FAS05539	NOT2	64
15818503	NOT2_FAS05539	NOT2	44
15818504	NOT2_FAS05539	NOT2	62
15818505	NOT2_FAS05539	NOT2	49
15818506	NOT2_FAS05539	NOT2	143
15818507	NOT2_FAS05539	NOT2	67
15818508	NOT2_FAS05539	NOT2	69
15818509	NOT2_FAS05539	NOT2	89
15818510	NOT2_FAS05539	NOT2	77
15818511	NOT2_FAS05539	NOT2	139
15818512	NOT2_FAS05539	NOT2	36
15818513	NOT2_FAS05539	NOT2	78
15818514	NOT2_FAS05539	NOT2	95
15818515	NOT2_FAS05539	NOT2	127
15818516	NOT2_FAS05539	NOT2	161
15818517	NOT2_FAS05539	NOT2	131
15818518	NOT2_FAS05539	NOT2	52
15818519	NOT2_FAS05539	NOT2	94
15818520	NOT2_FAS05539	NOT2	33
15818521	NOT2_FAS05539	NOT2	37
15818522	NOT2_FAS05539	NOT2	110
15818523	NOT2_FAS05539	NOT2	156
15818524	NOT2_FAS05539	NOT2	135
15818525	NOT2_FAS05539	NOT2	42
15818526	NOT2_FAS05539	NOT2	67
15818527	NOT2_FAS05539	NOT2	228
15818528	NOT2_FAS05539	NOT2	107
15818529	NOT2_FAS05539	NOT2	36
15818530	NOT2_FAS05539	NOT2	9
15818531	NOT2_FAS05539	NOT2	25
15818532	NOT2_FAS05539	NOT2	77
15818533	NOT2_FAS05539	NOT2	15
15818534	NOT2_FAS05539	NOT2	75
15818535	NOT2_FAS05539	NOT2	99
15818536	NOT2_FAS05539	NOT2	58
15818537	NOT2_FAS05539	NOT2	128
15818538	NOT2_FAS05539	NOT2	29
15818539	NOT2_FAS05539	NOT2	79
15818540	NOT2_FAS05539	NOT2	161
15818541	NOT2_FAS05539	NOT2	180
15818542	NOT2_FAS05539	NOT2	81
15818543	NOT2_FAS05539	NOT2	79
15818544	NOT2_FAS05539	NOT2	46
15818545	NOT2_FAS05539	NOT2	152
15818546	NOT2_FAS05539	NOT2	151
15818547	NOT2_FAS05539	NOT2	174
15818548	NOT2_FAS05539	NOT2	137
15818549	NOT2_FAS05539	NOT2	90
15818550	NOT2_FAS05539	NOT2	45
15818551	NOT2_FAS05539	NOT2	68
15818552	NOT2_FAS05539	NOT2	122
15818553	NOT2_FAS05539	NOT2	68
15818554	NOT2_FAS05539	NOT2	24
15818555	NOT2_FAS05539	NOT2	93
15818556	NOT2_FAS05539	NOT2	69
15818557	NOT2_FAS05539	NOT2	88
15818558	NOT2_FAS05539	NOT2	72
15818559	NOT2_FAS05539	NOT2	79
15818560	NOT2_FAS05539	NOT2	141
15818561	NOT2_FAS05539	NOT2	61
15818562	NOT2_FAS05539	NOT2	101
15818563	NOT2_FAS05539	NOT2	62
15818564	NOT2_FAS05539	NOT2	115
15818565	NOT2_FAS05539	NOT2	102
15818566	NOT2_FAS05539	NOT2	7
15818567	NOT2_FAS05539	NOT2	104
15818568	NOT2_FAS05539	NOT2	78
15818569	NOT2_FAS05539	NOT2	39
15818570	NOT2_FAS05539	NOT2	124
15818571	NOT2_FAS05539	NOT2	190
15818572	NOT2_FAS05539	NOT2	69
15818573	NOT2_FAS05539	NOT2	52
15818574	NOT2_FAS05539	NOT2	175
15818575	NOT2_FAS05539	NOT2	139
15818576	NOT2_FAS05539	NOT2	88
15818577	NOT2_FAS05539	NOT2	103
15818578	NOT2_FAS05539	NOT2	91
15818579	NOT2_FAS05539	NOT2	77
15818580	NOT2_FAS05539	NOT2	23
15818581	NOT2_FAS05539	NOT2	47
15818582	NOT2_FAS05539	NOT2	142
15818583	NOT2_FAS05539	NOT2	85
15818584	NOT2_FAS05539	NOT2	91
15818585	NOT2_FAS05539	NOT2	86
15818586	NOT2_FAS05539	NOT2	151
15818587	NOT2_FAS05539	NOT2	76
15818588	NOT2_FAS05539	NOT2	28
15818589	NOT2_FAS05539	NOT2	88
15818590	NOT2_FAS05539	NOT2	64
15818591	NOT2_FAS05539	NOT2	50
15818592	NOT2_FAS05539	NOT2	131
15818593	NOT2_FAS05539	NOT2	68
15818594	NOT2_FAS05539	NOT2	156
15818595	NOT2_FAS05539	NOT2	73
15818596	NOT2_FAS05539	NOT2	37
15818597	NOT2_FAS05539	NOT2	103
15818598	NOT2_FAS05539	NOT2	50
15818599	NOT2_FAS05539	NOT2	59
15818600	NOT2_FAS05539	NOT2	107
15818601	NOT2_FAS05539	NOT2	32
15818602	NOT2_FAS05539	NOT2	68
15818603	NOT2_FAS05539	NOT2	104
15818604	NOT2_FAS05539	NOT2	73
15818605	NOT2_FAS05539	NOT2	99
15818606	NOT2_FAS05539	NOT2	130
15818607	NOT2_FAS05539	NOT2	88
15818608	NOT2_FAS05539	NOT2	94
15818609	NOT2_FAS05539	NOT2	111
15818610	NOT2_FAS05539	NOT2	179
15818611	NOT2_FAS05539	NOT2	47
15818612	NOT2_FAS05539	NOT2	33
15818613	NOT2_FAS05539	NOT2	59
15818614	NOT2_FAS05539	NOT2	88
15818615	NOT2_FAS05539	NOT2	229
15818616	NOT2_FAS05539	NOT2	35
15818617	NOT2_FAS05539	NOT2	111
15818618	NOT2_FAS05539	NOT2	169
15818619	NOT2_FAS05539	NOT2	140
15818620	NOT2_FAS05539	NOT2	32
15818621	NOT2_FAS05539	NOT2	112
15818622	NOT2_FAS05539	NOT2	91
15818623	NOT2_FAS05539	NOT2	171
15818624	NOT2_FAS05539	NOT2	101
15818625	NOT2_FAS05539	NOT2	49
15818626	NOT2_FAS05539	NOT2	42
15818627	NOT2_FAS05539	NOT2	60
15818628	NOT2_FAS05539	NOT2	62
15818629	NOT2_FAS05539	NOT2	89
15818630	NOT2_FAS05539	NOT2	106
15818631	NOT2_FAS05539	NOT2	167
15818632	NOT2_FAS05539	NOT2	149
15818633	NOT2_FAS05539	NOT2	92
15818634	NOT2_FAS05539	NOT2	61
15818635	NOT2_FAS05539	NOT2	95
15818636	NOT2_FAS05539	NOT2	87
15818637	NOT2_FAS05539	NOT2	54
15818638	NOT2_FAS05539	NOT2	128
15818639	NOT2_FAS05539	NOT2	42
15818640	NOT2_FAS05539	NOT2	59
15818641	NOT2_FAS05539	NOT2	102
15818642	NOT2_FAS05539	NOT2	51
15818643	NOT2_FAS05539	NOT2	9
15818644	NOT2_FAS05539	NOT2	56
15818645	NOT2_FAS05539	NOT2	66
15818646	NOT2_FAS05539	NOT2	135
15818647	NOT2_FAS05539	NOT2	142
15818648	NOT2_FAS05539	NOT2	64
15818649	NOT2_FAS05539	NOT2	60
15818650	NOT2_FAS05539	NOT2	70
15818651	NOT2_FAS05539	NOT2	179
15818652	NOT2_FAS05539	NOT2	63
15818653	NOT2_FAS05539	NOT2	81
15818654	NOT2_FAS05539	NOT2	26
15818655	NOT2_FAS05539	NOT2	62
15818656	NOT2_FAS05539	NOT2	93
15818657	NOT2_FAS05539	NOT2	140
15818658	NOT2_FAS05539	NOT2	60
15818659	NOT2_FAS05539	NOT2	43
15818660	NOT2_FAS05539	NOT2	81
15818661	NOT2_FAS05539	NOT2	87
15818662	NOT2_FAS05539	NOT2	89
15818663	NOT2_FAS05539	NOT2	84
15818664	NOT2_FAS05539	NOT2	94
15818665	NOT2_FAS05539	NOT2	102
15818666	NOT2_FAS05539	NOT2	158
15818667	NOT2_FAS05539	NOT2	134
15818668	NOT2_FAS05539	NOT2	64
15818669	NOT2_FAS05539	NOT2	32
15818670	NOT2_FAS05539	NOT2	61
15818671	NOT2_FAS05539	NOT2	65
15818672	NOT2_FAS05539	NOT2	58
15818673	NOT2_FAS05539	NOT2	155
15818674	NOT2_FAS05539	NOT2	123
15818675	NOT2_FAS05539	NOT2	43
15818676	NOT2_FAS05539	NOT2	140
15818677	NOT2_FAS05539	NOT2	58
15818678	NOT2_FAS05539	NOT2	56
15818679	NOT2_FAS05539	NOT2	113
15818680	NOT2_FAS05539	NOT2	40
15818681	NOT2_FAS05539	NOT2	129
15818682	NOT2_FAS05539	NOT2	100
15818683	NOT2_FAS05539	NOT2	100
15818684	NOT2_FAS05539	NOT2	126
15818685	NOT2_FAS05539	NOT2	161
15818686	NOT2_FAS05539	NOT2	104
15818687	NOT2_FAS05539	NOT2	141
15818688	NOT2_FAS05539	NOT2	160
15818689	NOT2_FAS05539	NOT2	104
15818690	NOT2_FAS05539	NOT2	40
15818691	NOT2_FAS05539	NOT2	79
15818692	NOT2_FAS05539	NOT2	27
15818693	NOT2_FAS05539	NOT2	46
15818694	NOT2_FAS05539	NOT2	124
15818695	NOT2_FAS05539	NOT2	55
15818696	NOT2_FAS05539	NOT2	18
15818697	NOT2_FAS05539	NOT2	72
15818698	NOT2_FAS05539	NOT2	123
15818699	NOT2_FAS05539	NOT2	21
15818700	NOT2_FAS05539	NOT2	76
15818701	NOT2_FAS05539	NOT2	62
15818702	NOT2_FAS05539	NOT2	86
15818703	NOT2_FAS05539	NOT2	179
15818704	NOT2_FAS05539	NOT2	126
15818705	NOT2_FAS05539	NOT2	80
15818706	NOT2_FAS05539	NOT2	123
15818707	NOT2_FAS05539	NOT2	69
15818708	NOT2_FAS05539	NOT2	84
15818709	NOT2_FAS05539	NOT2	14
15818710	NOT2_FAS05539	NOT2	125
15818711	NOT2_FAS05539	NOT2	92
15818712	NOT2_FAS05539	NOT2	61
15818713	NOT2_FAS05539	NOT2	126
15818714	NOT2_FAS05539	NOT2	56
15818715	NOT2_FAS05539	NOT2	164
15818716	NOT2_FAS05539	NOT2	111
15818717	NOT2_FAS05539	NOT2	61
15818718	NOT2_FAS05539	NOT2	122
15818719	NOT2_FAS05539	NOT2	114
15818720	NOT2_FAS05539	NOT2	58
15818721	NOT2_FAS05539	NOT2	176
15818722	NOT2_FAS05539	NOT2	79
15818723	NOT2_FAS05539	NOT2	90
15818724	NOT2_FAS05539	NOT2	80
15818725	NOT2_FAS05539	NOT2	53
15818726	NOT2_FAS05539	NOT2	93
15818727	NOT2_FAS05539	NOT2	79
15818728	NOT2_FAS05539	NOT2	51
15818729	NOT2_FAS05539	NOT2	130
15818730	NOT2_FAS05539	NOT2	82
15818731	NOT2_FAS05539	NOT2	86
15818732	NOT2_FAS05539	NOT2	55
15818733	NOT2_FAS05539	NOT2	75
15818734	NOT2_FAS05539	NOT2	141
15818735	NOT2_FAS05539	NOT2	78
15818736	NOT2_FAS05539	NOT2	104
15818737	NOT2_FAS05539	NOT2	57
15818738	NOT2_FAS05539	NOT2	39
15818739	NOT2_FAS05539	NOT2	67
15818740	NOT2_FAS05539	NOT2	212
15818741	NOT2_FAS05539	NOT2	148
15818742	NOT2_FAS05539	NOT2	134
15818743	NOT2_FAS05539	NOT2	32
15818744	NOT2_FAS05539	NOT2	138
15818745	NOT2_FAS05539	NOT2	42
15818746	NOT2_FAS05539	NOT2	104
15818747	NOT2_FAS05539	NOT2	40
15818748	NOT2_FAS05539	NOT2	126
15818749	NOT2_FAS05539	NOT2	49
15818750	NOT2_FAS05539	NOT2	44
15818751	NOT2_FAS05539	NOT2	48
15818752	NOT2_FAS05539	NOT2	31
15818753	NOT2_FAS05539	NOT2	80
15818754	NOT2_FAS05539	NOT2	48
15818755	NOT2_FAS05539	NOT2	50
15818756	NOT2_FAS05539	NOT2	40
15818757	NOT2_FAS05539	NOT2	77
15818758	NOT2_FAS05539	NOT2	70
15818759	NOT2_FAS05539	NOT2	81
15818760	NOT2_FAS05539	NOT2	44
15818761	NOT2_FAS05539	NOT2	88
15818762	NOT2_FAS05539	NOT2	19
15818763	NOT2_FAS05539	NOT2	66
15818764	NOT2_FAS05539	NOT2	144
15818765	NOT2_FAS05539	NOT2	47
15818766	NOT2_FAS05539	NOT2	26
15818767	NOT2_FAS05539	NOT2	128
15818768	NOT2_FAS05539	NOT2	43
15818769	NOT2_FAS05539	NOT2	112
15818770	NOT2_FAS05539	NOT2	92
15818771	NOT2_FAS05539	NOT2	98
15818772	NOT2_FAS05539	NOT2	118
15818773	NOT2_FAS05539	NOT2	36
15818774	NOT2_FAS05539	NOT2	41
15818775	NOT2_FAS05539	NOT2	40
15818776	NOT2_FAS05539	NOT2	38
15818777	NOT2_FAS05539	NOT2	9
15818778	NOT2_FAS05539	NOT2	58
15818779	NOT2_FAS05539	NOT2	57
15818780	NOT2_FAS05539	NOT2	49
15818781	NOT2_FAS05539	NOT2	62
15818782	NOT2_FAS05539	NOT2	14
15818783	NOT2_FAS05539	NOT2	78
15818784	NOT2_FAS05539	NOT2	102
15818785	NOT2_FAS05539	NOT2	35
15818786	NOT2_FAS05539	NOT2	105
15818787	NOT2_FAS05539	NOT2	151
15818788	NOT2_FAS05539	NOT2	44
15818789	NOT2_FAS05539	NOT2	191
15818790	NOT2_FAS05539	NOT2	84
15818791	NOT2_FAS05539	NOT2	51
15818792	NOT2_FAS05539	NOT2	45
15818793	NOT2_FAS05539	NOT2	102
15818794	NOT2_FAS05539	NOT2	34
15818795	NOT2_FAS05539	NOT2	58
15818796	NOT2_FAS05539	NOT2	48
15818797	NOT2_FAS05539	NOT2	108
15818798	NOT2_FAS05539	NOT2	160
15818799	NOT2_FAS05539	NOT2	111
15818800	NOT2_FAS05539	NOT2	34
15818801	NOT2_FAS05539	NOT2	66
15818802	NOT2_FAS05539	NOT2	96
15818803	NOT2_FAS05539	NOT2	120
15818804	NOT2_FAS05539	NOT2	39
15818805	NOT2_FAS05539	NOT2	78
15818806	NOT2_FAS05539	NOT2	14
15818807	NOT2_FAS05539	NOT2	98
15818808	NOT2_FAS05539	NOT2	52
15818809	NOT2_FAS05539	NOT2	91
15818810	NOT2_FAS05539	NOT2	130
15818811	NOT2_FAS05539	NOT2	50
15818812	NOT2_FAS05539	NOT2	73
15818813	NOT2_FAS05539	NOT2	124
15818814	NOT2_FAS05539	NOT2	50
15818815	NOT2_FAS05539	NOT2	43
15818816	NOT2_FAS05539	NOT2	89
15818817	NOT2_FAS05539	NOT2	87
15818818	NOT2_FAS05539	NOT2	163
15818819	NOT2_FAS05539	NOT2	14
15818820	NOT2_FAS05539	NOT2	62
15818821	NOT2_FAS05539	NOT2	129
15818822	NOT2_FAS05539	NOT2	55
15818823	NOT2_FAS05539	NOT2	73
15818824	NOT2_FAS05539	NOT2	117
15818825	NOT2_FAS05539	NOT2	149
15818826	NOT2_FAS05539	NOT2	85
15818827	NOT2_FAS05539	NOT2	71
15818828	NOT2_FAS05539	NOT2	177
15818829	NOT2_FAS05539	NOT2	147
15818830	NOT2_FAS05539	NOT2	101
15818831	NOT2_FAS05539	NOT2	48
15818832	NOT2_FAS05539	NOT2	122
15818833	NOT2_FAS05539	NOT2	40
15818834	NOT2_FAS05539	NOT2	91
15818835	NOT2_FAS05539	NOT2	136
15818836	NOT2_FAS05539	NOT2	84
15818837	NOT2_FAS05539	NOT2	145
15818838	NOT2_FAS05539	NOT2	100
15818839	NOT2_FAS05539	NOT2	84
15818840	NOT2_FAS05539	NOT2	91
15818841	NOT2_FAS05539	NOT2	83
15818842	NOT2_FAS05539	NOT2	112
15818843	NOT2_FAS05539	NOT2	122
15818844	NOT2_FAS05539	NOT2	21
15818845	NOT2_FAS05539	NOT2	50
15818846	NOT2_FAS05539	NOT2	48
15818847	NOT2_FAS05539	NOT2	71
15818848	NOT2_FAS05539	NOT2	102
15818849	NOT2_FAS05539	NOT2	39
15818850	NOT2_FAS05539	NOT2	129
15818851	NOT2_FAS05539	NOT2	114
15818852	NOT2_FAS05539	NOT2	88
15818853	NOT2_FAS05539	NOT2	75
15818854	NOT2_FAS05539	NOT2	100
15818855	NOT2_FAS05539	NOT2	56
15818856	NOT2_FAS05539	NOT2	69
15818857	NOT2_FAS05539	NOT2	126
15818858	NOT2_FAS05539	NOT2	69
15818859	NOT2_FAS05539	NOT2	155
15818860	NOT2_FAS05539	NOT2	118
15818861	NOT2_FAS05539	NOT2	133
15818862	NOT2_FAS05539	NOT2	79
15818863	NOT2_FAS05539	NOT2	87
15818864	NOT2_FAS05539	NOT2	39
15818865	NOT2_FAS05539	NOT2	31
15818866	NOT2_FAS05539	NOT2	184
15818867	NOT2_FAS05539	NOT2	51
15818868	NOT2_FAS05539	NOT2	90
15818869	NOT2_FAS05539	NOT2	95
15818870	NOT2_FAS05539	NOT2	47
15818871	NOT2_FAS05539	NOT2	112
15818872	NOT2_FAS05539	NOT2	75
15818873	NOT2_FAS05539	NOT2	44
15818874	NOT2_FAS05539	NOT2	98
15818875	NOT2_FAS05539	NOT2	100
15818876	NOT2_FAS05539	NOT2	50
15818877	NOT2_FAS05539	NOT2	22
15818878	NOT2_FAS05539	NOT2	70
15818879	NOT2_FAS05539	NOT2	35
15818880	NOT2_FAS05539	NOT2	71
15818881	NOT2_FAS05539	NOT2	91
15818882	NOT2_FAS05539	NOT2	47
15818883	NOT2_FAS05539	NOT2	121
15818884	NOT2_FAS05539	NOT2	62
15818885	NOT2_FAS05539	NOT2	135
15818886	NOT2_FAS05539	NOT2	49
15818887	NOT2_FAS05539	NOT2	61
15818888	NOT2_FAS05539	NOT2	136
15818889	NOT2_FAS05539	NOT2	153
15818890	NOT2_FAS05539	NOT2	87
15818891	NOT2_FAS05539	NOT2	41
15818892	NOT2_FAS05539	NOT2	55
15818893	NOT2_FAS05539	NOT2	113
15818894	NOT2_FAS05539	NOT2	53
15818895	NOT2_FAS05539	NOT2	77
15818896	NOT2_FAS05539	NOT2	24
15818897	NOT2_FAS05539	NOT2	150
15818898	NOT2_FAS05539	NOT2	120
15818899	NOT2_FAS05539	NOT2	90
15818900	NOT2_FAS05539	NOT2	70
15818901	NOT2_FAS05539	NOT2	66
15818902	NOT2_FAS05539	NOT2	139
15818903	NOT2_FAS05539	NOT2	70
15818904	NOT2_FAS05539	NOT2	34
15818905	NOT2_FAS05539	NOT2	63
15818906	NOT2_FAS05539	NOT2	41
15818907	NOT2_FAS05539	NOT2	89
15818908	NOT2_FAS05539	NOT2	53
15818909	NOT2_FAS05539	NOT2	49
15818910	NOT2_FAS05539	NOT2	135
15818911	NOT2_FAS05539	NOT2	158
15818912	NOT2_FAS05539	NOT2	73
15818913	NOT2_FAS05539	NOT2	67
15818914	NOT2_FAS05539	NOT2	48
15818915	NOT2_FAS05539	NOT2	71
15818916	NOT2_FAS05539	NOT2	20
15818917	NOT2_FAS05539	NOT2	65
15818918	NOT2_FAS05539	NOT2	48
15818919	NOT2_FAS05539	NOT2	45
15818920	NOT2_FAS05539	NOT2	116
15818921	NOT2_FAS05539	NOT2	133
15818922	NOT2_FAS05539	NOT2	47
15818923	NOT2_FAS05539	NOT2	44
15818924	NOT2_FAS05539	NOT2	88
15818925	NOT2_FAS05539	NOT2	118
15818926	NOT2_FAS05539	NOT2	93
15818927	NOT2_FAS05539	NOT2	38
15818928	NOT2_FAS05539	NOT2	69
15818929	NOT2_FAS05539	NOT2	99
15818930	NOT2_FAS05539	NOT2	128
15818931	NOT2_FAS05539	NOT2	133
15818932	NOT2_FAS05539	NOT2	65
15818933	NOT2_FAS05539	NOT2	84
15818934	NOT2_FAS05539	NOT2	147
15818935	NOT2_FAS05539	NOT2	90
15818936	NOT2_FAS05539	NOT2	54
15818937	NOT2_FAS05539	NOT2	100
15818938	NOT2_FAS05539	NOT2	66
15818939	NOT2_FAS05539	NOT2	105
15818940	NOT2_FAS05539	NOT2	69
15818941	NOT2_FAS05539	NOT2	204
15818942	NOT2_FAS05539	NOT2	68
15818943	NOT2_FAS05539	NOT2	184
15818944	NOT2_FAS05539	NOT2	93
15818945	NOT2_FAS05539	NOT2	115
15818946	NOT2_FAS05539	NOT2	120
15818947	NOT2_FAS05539	NOT2	53
15818948	NOT2_FAS05539	NOT2	8
15818949	NOT2_FAS05539	NOT2	83
15818950	NOT2_FAS05539	NOT2	87
15818951	NOT2_FAS05539	NOT2	101
15818952	NOT2_FAS05539	NOT2	87
15818953	NOT2_FAS05539	NOT2	142
15818954	NOT2_FAS05539	NOT2	37
15818955	NOT2_FAS05539	NOT2	161
15818956	NOT2_FAS05539	NOT2	9
15818957	NOT2_FAS05539	NOT2	110
15818958	NOT2_FAS05539	NOT2	165
15818959	NOT2_FAS05539	NOT2	74
15818960	NOT2_FAS05539	NOT2	119
15818961	NOT2_FAS05539	NOT2	57
15818962	NOT2_FAS05539	NOT2	31
15818963	NOT2_FAS05539	NOT2	58
15818964	NOT2_FAS05539	NOT2	95
15818965	NOT2_FAS05539	NOT2	111
15818966	NOT2_FAS05539	NOT2	70
15818967	NOT2_FAS05539	NOT2	155
15818968	NOT2_FAS05539	NOT2	69
15818969	NOT2_FAS05539	NOT2	96
15818970	NOT2_FAS05539	NOT2	158
15818971	NOT2_FAS05539	NOT2	126
15818972	NOT2_FAS05539	NOT2	101
15818973	NOT2_FAS05539	NOT2	111
15818974	NOT2_FAS05539	NOT2	60
15818975	NOT2_FAS05539	NOT2	111
15818976	NOT2_FAS05539	NOT2	119
15818977	NOT2_FAS05539	NOT2	101
15818978	NOT2_FAS05539	NOT2	143
15818979	NOT2_FAS05539	NOT2	92
15818980	NOT2_FAS05539	NOT2	121
15818981	NOT2_FAS05539	NOT2	49
15818982	NOT2_FAS05539	NOT2	60
15818983	NOT2_FAS05539	NOT2	101
15818984	NOT2_FAS05539	NOT2	129
15818985	NOT2_FAS05539	NOT2	50
15818986	NOT2_FAS05539	NOT2	79
15818987	NOT2_FAS05539	NOT2	33
15818988	NOT2_FAS05539	NOT2	113
15818989	NOT2_FAS05539	NOT2	84
15818990	NOT2_FAS05539	NOT2	68
15818991	NOT2_FAS05539	NOT2	213
15818992	NOT2_FAS05539	NOT2	118
15818993	NOT2_FAS05539	NOT2	49
15818994	NOT2_FAS05539	NOT2	72
15818995	NOT2_FAS05539	NOT2	67
15818996	NOT2_FAS05539	NOT2	57
15818997	NOT2_FAS05539	NOT2	155
15818998	NOT2_FAS05539	NOT2	95
15818999	NOT2_FAS05539	NOT2	52
15819000	NOT2_FAS05539	NOT2	42
15819001	NOT2_FAS05539	NOT2	63
15819002	NOT2_FAS05539	NOT2	104
15819003	NOT2_FAS05539	NOT2	185
15819004	NOT2_FAS05539	NOT2	58
15819005	NOT2_FAS05539	NOT2	178
15819006	NOT2_FAS05539	NOT2	151
15819007	NOT2_FAS05539	NOT2	72
15819008	NOT2_FAS05539	NOT2	71
15819009	NOT2_FAS05539	NOT2	73
15819010	NOT2_FAS05539	NOT2	90
15819011	NOT2_FAS05539	NOT2	51
15819012	NOT2_FAS05539	NOT2	224
15819013	NOT2_FAS05539	NOT2	106
15819014	NOT2_FAS05539	NOT2	103
15819015	NOT2_FAS05539	NOT2	54
15819016	NOT2_FAS05539	NOT2	198
15819017	NOT2_FAS05539	NOT2	94
15819018	NOT2_FAS05539	NOT2	144
15819019	NOT2_FAS05539	NOT2	119
15819020	NOT2_FAS05539	NOT2	128
15819021	NOT2_FAS05539	NOT2	41
15819022	NOT2_FAS05539	NOT2	63
15819023	NOT2_FAS05539	NOT2	37
15819024	NOT2_FAS05539	NOT2	100
15819025	NOT2_FAS05539	NOT2	74
15819026	NOT2_FAS05539	NOT2	73
15819027	NOT2_FAS05539	NOT2	172
15819028	NOT2_FAS05539	NOT2	103
15819029	NOT2_FAS05539	NOT2	82
15819030	NOT2_FAS05539	NOT2	58
15819031	NOT2_FAS05539	NOT2	111
15819032	NOT2_FAS05539	NOT2	171
15819033	NOT2_FAS05539	NOT2	100
15819034	NOT2_FAS05539	NOT2	46
15819035	NOT2_FAS05539	NOT2	65
15819036	NOT2_FAS05539	NOT2	85
15819037	NOT2_FAS05539	NOT2	90
15819038	NOT2_FAS05539	NOT2	78
15819039	NOT2_FAS05539	NOT2	63
15819040	NOT2_FAS05539	NOT2	124
15819041	NOT2_FAS05539	NOT2	95
15819042	NOT2_FAS05539	NOT2	55
15819043	NOT2_FAS05539	NOT2	92
15819044	NOT2_FAS05539	NOT2	112
15819045	NOT2_FAS05539	NOT2	100
15819046	NOT2_FAS05539	NOT2	51
15819047	NOT2_FAS05539	NOT2	38
15819048	NOT2_FAS05539	NOT2	34
15819049	NOT2_FAS05539	NOT2	30
15819050	NOT2_FAS05539	NOT2	59
15819051	NOT2_FAS05539	NOT2	129
15819052	NOT2_FAS05539	NOT2	69
15819053	NOT2_FAS05539	NOT2	78
15819054	NOT2_FAS05539	NOT2	91
15819055	NOT2_FAS05539	NOT2	37
15819056	NOT2_FAS05539	NOT2	185
15819057	NOT2_FAS05539	NOT2	70
15819058	NOT2_FAS05539	NOT2	101
15819059	NOT2_FAS05539	NOT2	99
15819060	NOT2_FAS05539	NOT2	45
15819061	NOT2_FAS05539	NOT2	30
15819062	NOT2_FAS05539	NOT2	127
15819063	NOT2_FAS05539	NOT2	69
15819064	NOT2_FAS05539	NOT2	99
15819065	NOT2_FAS05539	NOT2	75
15819066	NOT2_FAS05539	NOT2	87
15819067	NOT2_FAS05539	NOT2	75
15819068	NOT2_FAS05539	NOT2	112
15819069	NOT2_FAS05539	NOT2	143
15819070	NOT2_FAS05539	NOT2	70
15819071	NOT2_FAS05539	NOT2	66
15819072	NOT2_FAS05539	NOT2	138
15819073	NOT2_FAS05539	NOT2	60
15819074	NOT2_FAS05539	NOT2	56
15819075	NOT2_FAS05539	NOT2	46
15819076	NOT2_FAS05539	NOT2	179
15819077	NOT2_FAS05539	NOT2	35
15819078	NOT2_FAS05539	NOT2	63
15819079	NOT2_FAS05539	NOT2	95
15819080	NOT2_FAS05539	NOT2	102
15819081	NOT2_FAS05539	NOT2	34
15819082	NOT2_FAS05539	NOT2	133
15819083	NOT2_FAS05539	NOT2	42
15819084	NOT2_FAS05539	NOT2	104
15819085	NOT2_FAS05539	NOT2	29
15819086	NOT2_FAS05539	NOT2	47
15819087	NOT2_FAS05539	NOT2	38
15819088	NOT2_FAS05539	NOT2	57
15819089	NOT2_FAS05539	NOT2	14
15819090	NOT2_FAS05539	NOT2	62
15819091	NOT2_FAS05539	NOT2	158
15819092	NOT2_FAS05539	NOT2	72
15819093	NOT2_FAS05539	NOT2	90
15819094	NOT2_FAS05539	NOT2	122
15819095	NOT2_FAS05539	NOT2	52
15819096	NOT2_FAS05539	NOT2	80
15819097	NOT2_FAS05539	NOT2	50
15819098	NOT2_FAS05539	NOT2	105
15819099	NOT2_FAS05539	NOT2	145
15819100	NOT2_FAS05539	NOT2	45
15819101	NOT2_FAS05539	NOT2	97
15819102	NOT2_FAS05539	NOT2	52
15819103	NOT2_FAS05539	NOT2	83
15819104	NOT2_FAS05539	NOT2	198
15819105	NOT2_FAS05539	NOT2	59
15819106	NOT2_FAS05539	NOT2	63
15819107	NOT2_FAS05539	NOT2	54
15819108	NOT2_FAS05539	NOT2	78
15819109	NOT2_FAS05539	NOT2	74
15819110	NOT2_FAS05539	NOT2	96
15819111	NOT2_FAS05539	NOT2	160
15819112	NOT2_FAS05539	NOT2	68
15819113	NOT2_FAS05539	NOT2	125
15819114	NOT2_FAS05539	NOT2	37
15819115	NOT2_FAS05539	NOT2	139
15819116	NOT2_FAS05539	NOT2	58
15819117	NOT2_FAS05539	NOT2	85
15819118	NOT2_FAS05539	NOT2	60
15819119	NOT2_FAS05539	NOT2	141
15819120	NOT2_FAS05539	NOT2	147
15819121	NOT2_FAS05539	NOT2	162
15819122	NOT2_FAS05539	NOT2	67
15819123	NOT2_FAS05539	NOT2	57
15819124	NOT2_FAS05539	NOT2	43
15819125	NOT2_FAS05539	NOT2	87
15819126	NOT2_FAS05539	NOT2	69
15819127	NOT2_FAS05539	NOT2	95
15819128	NOT2_FAS05539	NOT2	110
15819129	NOT2_FAS05539	NOT2	103
15819130	NOT2_FAS05539	NOT2	56
15819131	NOT2_FAS05539	NOT2	75
15819132	NOT2_FAS05539	NOT2	32
15819133	NOT2_FAS05539	NOT2	49
15819134	NOT2_FAS05539	NOT2	90
15819135	NOT2_FAS05539	NOT2	84
15819136	NOT2_FAS05539	NOT2	80
15819137	NOT2_FAS05539	NOT2	114
15819138	NOT2_FAS05539	NOT2	79
15819139	NOT2_FAS05539	NOT2	55
15819140	NOT2_FAS05539	NOT2	116
15819141	NOT2_FAS05539	NOT2	93
15819142	NOT2_FAS05539	NOT2	42
15819143	NOT2_FAS05539	NOT2	57
15819144	NOT2_FAS05539	NOT2	196
15819145	NOT2_FAS05539	NOT2	66
15819146	NOT2_FAS05539	NOT2	80
15819147	NOT2_FAS05539	NOT2	66
15819148	NOT2_FAS05539	NOT2	37
15819149	NOT2_FAS05539	NOT2	38
15819150	NOT2_FAS05539	NOT2	37
15819151	NOT2_FAS05539	NOT2	86
15819152	NOT2_FAS05539	NOT2	78
15819153	NOT2_FAS05539	NOT2	36
15819154	NOT2_FAS05539	NOT2	31
15819155	NOT2_FAS05539	NOT2	154
15819156	NOT2_FAS05539	NOT2	103
15819157	NOT2_FAS05539	NOT2	112
15819158	NOT2_FAS05539	NOT2	32
15819159	NOT2_FAS05539	NOT2	36
15819160	NOT2_FAS05539	NOT2	154
15819161	NOT2_FAS05539	NOT2	184
15819162	NOT2_FAS05539	NOT2	138
15819163	NOT2_FAS05539	NOT2	105
15819164	NOT2_FAS05539	NOT2	117
15819165	NOT2_FAS05539	NOT2	59
15819166	NOT2_FAS05539	NOT2	56
15819167	NOT2_FAS05539	NOT2	10
15819168	NOT2_FAS05539	NOT2	53
15819169	NOT2_FAS05539	NOT2	37
15819170	NOT2_FAS05539	NOT2	58
15819171	NOT2_FAS05539	NOT2	68
15819172	NOT2_FAS05539	NOT2	35
15819173	NOT2_FAS05539	NOT2	56
15819174	NOT2_FAS05539	NOT2	176
15819175	NOT2_FAS05539	NOT2	77
15819176	NOT2_FAS05539	NOT2	50
15819177	NOT2_FAS05539	NOT2	80
15819178	NOT2_FAS05539	NOT2	85
15819179	NOT2_FAS05539	NOT2	107
15819180	NOT2_FAS05539	NOT2	118
15819181	NOT2_FAS05539	NOT2	76
15819182	NOT2_FAS05539	NOT2	112
15819183	NOT2_FAS05539	NOT2	110
15819184	NOT2_FAS05539	NOT2	129
15819185	NOT2_FAS05539	NOT2	46
15819186	NOT2_FAS05539	NOT2	26
15819187	NOT2_FAS05539	NOT2	99
15819188	NOT2_FAS05539	NOT2	129
15819189	NOT2_FAS05539	NOT2	175
15819190	NOT2_FAS05539	NOT2	143
15819191	NOT2_FAS05539	NOT2	91
15819192	NOT2_FAS05539	NOT2	50
15819193	NOT2_FAS05539	NOT2	77
15819194	NOT2_FAS05539	NOT2	95
15819195	NOT2_FAS05539	NOT2	170
15819196	NOT2_FAS05539	NOT2	76
15819197	NOT2_FAS05539	NOT2	64
15819198	NOT2_FAS05539	NOT2	31
15819199	NOT2_FAS05539	NOT2	92
15819200	NOT2_FAS05539	NOT2	91
15819201	NOT2_FAS05539	NOT2	72
15819202	NOT2_FAS05539	NOT2	79
15819203	NOT2_FAS05539	NOT2	141
15819204	NOT2_FAS05539	NOT2	95
15819205	NOT2_FAS05539	NOT2	66
15819206	NOT2_FAS05539	NOT2	25
15819207	NOT2_FAS05539	NOT2	115
15819208	NOT2_FAS05539	NOT2	36
15819209	NOT2_FAS05539	NOT2	88
15819210	NOT2_FAS05539	NOT2	93
15819211	NOT2_FAS05539	NOT2	96
15819212	NOT2_FAS05539	NOT2	67
15819213	NOT2_FAS05539	NOT2	55
15819214	NOT2_FAS05539	NOT2	32
15819215	NOT2_FAS05539	NOT2	43
15819216	NOT2_FAS05539	NOT2	86
15819217	NOT2_FAS05539	NOT2	179
15819218	NOT2_FAS05539	NOT2	100
15819219	NOT2_FAS05539	NOT2	100
15819220	NOT2_FAS05539	NOT2	206
15819221	NOT2_FAS05539	NOT2	72
15819222	NOT2_FAS05539	NOT2	62
15819223	NOT2_FAS05539	NOT2	9
15819224	NOT2_FAS05539	NOT2	86
15819225	NOT2_FAS05539	NOT2	46
15819226	NOT2_FAS05539	NOT2	45
15819227	NOT2_FAS05539	NOT2	101
15819228	NOT2_FAS05539	NOT2	50
15819229	NOT2_FAS05539	NOT2	46
15819230	NOT2_FAS05539	NOT2	64
15819231	NOT2_FAS05539	NOT2	49
15819232	NOT2_FAS05539	NOT2	53
15819233	NOT2_FAS05539	NOT2	151
15819234	NOT2_FAS05539	NOT2	81
15819235	NOT2_FAS05539	NOT2	66
15819236	NOT2_FAS05539	NOT2	39
15819237	NOT2_FAS05539	NOT2	89
15819238	NOT2_FAS05539	NOT2	78
15819239	NOT2_FAS05539	NOT2	64
15819240	NOT2_FAS05539	NOT2	162
15819241	NOT2_FAS05539	NOT2	69
15819242	NOT2_FAS05539	NOT2	22
15819243	NOT2_FAS05539	NOT2	89
15819244	NOT2_FAS05539	NOT2	115
15819245	NOT2_FAS05539	NOT2	93
15819246	NOT2_FAS05539	NOT2	113
15819247	NOT2_FAS05539	NOT2	235
15819248	NOT2_FAS05539	NOT2	68
15819249	NOT2_FAS05539	NOT2	84
15819250	NOT2_FAS05539	NOT2	66
15819251	NOT2_FAS05539	NOT2	28
15819252	NOT2_FAS05539	NOT2	55
15819253	NOT2_FAS05539	NOT2	158
15819254	NOT2_FAS05539	NOT2	89
15819255	NOT2_FAS05539	NOT2	114
15819256	NOT2_FAS05539	NOT2	151
15819257	NOT2_FAS05539	NOT2	82
15819258	NOT2_FAS05539	NOT2	81
15819259	NOT2_FAS05539	NOT2	42
15819260	NOT2_FAS05539	NOT2	50
15819261	NOT2_FAS05539	NOT2	60
15819262	NOT2_FAS05539	NOT2	16
15819263	NOT2_FAS05539	NOT2	67
15819264	NOT2_FAS05539	NOT2	135
15819265	NOT2_FAS05539	NOT2	28
15819266	NOT2_FAS05539	NOT2	123
15819267	NOT2_FAS05539	NOT2	81
15819268	NOT2_FAS05539	NOT2	44
15819269	NOT2_FAS05539	NOT2	83
15819270	NOT2_FAS05539	NOT2	98
15819271	NOT2_FAS05539	NOT2	161
15819272	NOT2_FAS05539	NOT2	62
15819273	NOT2_FAS05539	NOT2	48
15819274	NOT2_FAS05539	NOT2	40
15819275	NOT2_FAS05539	NOT2	45
15819276	NOT2_FAS05539	NOT2	38
15819277	NOT2_FAS05539	NOT2	62
15819278	NOT2_FAS05539	NOT2	34
15819279	NOT2_FAS05539	NOT2	94
15819280	NOT2_FAS05539	NOT2	86
15819281	NOT2_FAS05539	NOT2	49
15819282	NOT2_FAS05539	NOT2	61
15819283	NOT2_FAS05539	NOT2	55
15819284	NOT2_FAS05539	NOT2	167
15819285	NOT2_FAS05539	NOT2	177
15819286	NOT2_FAS05539	NOT2	175
15819287	NOT2_FAS05539	NOT2	94
15819288	NOT2_FAS05539	NOT2	86
15819289	NOT2_FAS05539	NOT2	49
15819290	NOT2_FAS05539	NOT2	61
15819291	NOT2_FAS05539	NOT2	86
15819292	NOT2_FAS05539	NOT2	265
15819293	NOT2_FAS05539	NOT2	136
15819294	NOT2_FAS05539	NOT2	116
15819295	NOT2_FAS05539	NOT2	251
15819296	NOT2_FAS05539	NOT2	140
15819297	NOT2_FAS05539	NOT2	48
15819298	NOT2_FAS05539	NOT2	68
15819299	NOT2_FAS05539	NOT2	138
15819300	NOT2_FAS05539	NOT2	75
15819301	NOT2_FAS05539	NOT2	114
15819302	NOT2_FAS05539	NOT2	70
15819303	NOT2_FAS05539	NOT2	179
15819304	NOT2_FAS05539	NOT2	114
15819305	NOT2_FAS05539	NOT2	70
15819306	NOT2_FAS05539	NOT2	179
15819307	NOT2_FAS05539	NOT2	32
15819308	NOT2_FAS05539	NOT2	111
15819309	NOT2_FAS05539	NOT2	145
15819310	NOT2_FAS05539	NOT2	96
15819311	NOT2_FAS05539	NOT2	8
15819312	NOT2_FAS05539	NOT2	205
15819313	NOT2_FAS05539	NOT2	123
15819314	NOT2_FAS05539	NOT2	171
15819315	NOT2_FAS05539	NOT2	198
15819316	NOT2_FAS05539	NOT2	153
15819317	NOT2_FAS05539	NOT2	186
15819318	NOT2_FAS05539	NOT2	190
15819319	NOT2_FAS05539	NOT2	98
15819320	NOT2_FAS05539	NOT2	29
15819321	NOT2_FAS05539	NOT2	160
15819322	NOT2_FAS05539	NOT2	123
15819323	NOT2_FAS05539	NOT2	111
15819324	NOT2_FAS05539	NOT2	145
15819325	NOT2_FAS05539	NOT2	96
15819326	NOT2_FAS05539	NOT2	8
15819327	NOT2_FAS05539	NOT2	205
15819328	NOT2_FAS05539	NOT2	123
15819329	NOT2_FAS05539	NOT2	171
15819330	NOT2_FAS05539	NOT2	198
15819331	NOT2_FAS05539	NOT2	153
15819332	NOT2_FAS05539	NOT2	186
15819333	NOT2_FAS05539	NOT2	190
15819334	NOT2_FAS05539	NOT2	98
15819335	NOT2_FAS05539	NOT2	29
15819336	NOT2_FAS05539	NOT2	160
15819337	NOT2_FAS05539	NOT2	8
15819338	NOT2_FAS05539	NOT2	123
15819339	NOT2_FAS05539	NOT2	153
15819340	NOT2_FAS05539	NOT2	157
15819341	NOT2_FAS05539	NOT2	208
15819342	NOT2_FAS05539	NOT2	87
15819343	NOT2_FAS05539	NOT2	221
15819344	NOT2_FAS05539	NOT2	154
15819345	NOT2_FAS05539	NOT2	182
15819346	NOT2_FAS05539	NOT2	130
15819347	NOT2_FAS05539	NOT2	114
15819348	NOT2_FAS05539	NOT2	136
15819349	NOT2_FAS05539	NOT2	153
15819350	NOT2_FAS05539	NOT2	157
15819351	NOT2_FAS05539	NOT2	208
15819352	NOT2_FAS05539	NOT2	87
15819353	NOT2_FAS05539	NOT2	221
15819354	NOT2_FAS05539	NOT2	154
15819355	NOT2_FAS05539	NOT2	182
15819356	NOT2_FAS05539	NOT2	130
15819357	NOT2_FAS05539	NOT2	114
15819358	NOT2_FAS05539	NOT2	136
15819359	NOT2_FAS05539	NOT2	153
15819360	NOT2_FAS05539	NOT2	157
15819361	NOT2_FAS05539	NOT2	208
15819362	NOT2_FAS05539	NOT2	87
15819363	NOT2_FAS05539	NOT2	221
15819364	NOT2_FAS05539	NOT2	154
15819365	NOT2_FAS05539	NOT2	182
15819366	NOT2_FAS05539	NOT2	130
15819367	NOT2_FAS05539	NOT2	114
15819368	NOT2_FAS05539	NOT2	136
15819369	NOT2_FAS05539	NOT2	77
15819370	NOT2_FAS05539	NOT2	185
15819371	NOT2_FAS05539	NOT2	141
15819372	NOT2_FAS05539	NOT2	149
15819373	NOT2_FAS05539	NOT2	84
15819374	NOT2_FAS05539	NOT2	129
15819375	NOT2_FAS05539	NOT2	100
15819376	NOT2_FAS05539	NOT2	60
15819377	NOT2_FAS05539	NOT2	246
15819378	NOT2_FAS05539	NOT2	202
15819379	NOT2_FAS05539	NOT2	89
15819380	NOT2_FAS05539	NOT2	40
15819381	NOT2_FAS05539	NOT2	80
15819382	NOT2_FAS05539	NOT2	120
15819383	NOT2_FAS05539	NOT2	191
15819384	NOT2_FAS05539	NOT2	73
15819385	NOT2_FAS05539	NOT2	162
15819386	NOT2_FAS05539	NOT2	73
15819387	NOT2_FAS05539	NOT2	114
15819388	NOT2_FAS05539	NOT2	102
15819389	NOT2_FAS05539	NOT2	112
15819390	NOT2_FAS05539	NOT2	19
15819391	NOT2_FAS05539	NOT2	180
15819392	NOT2_FAS05539	NOT2	153
15819393	NOT2_FAS05539	NOT2	80
15819394	NOT2_FAS05539	NOT2	180
15819395	NOT2_FAS05539	NOT2	138
15819396	NOT2_FAS05539	NOT2	60
15819397	NOT2_FAS05539	NOT2	84
15819398	NOT2_FAS05539	NOT2	149
15819399	NOT2_FAS05539	NOT2	185
15819400	NOT2_FAS05539	NOT2	141
15819401	NOT2_FAS05539	NOT2	77
15819402	NOT2_FAS05539	NOT2	129
15819403	NOT2_FAS05539	NOT2	100
15819404	NOT2_FAS05539	NOT2	246
15819405	NOT2_FAS05539	NOT2	202
15819406	NOT2_FAS05539	NOT2	89
15819407	NOT2_FAS05539	NOT2	40
15819408	NOT2_FAS05539	NOT2	80
15819409	NOT2_FAS05539	NOT2	120
15819410	NOT2_FAS05539	NOT2	191
15819411	NOT2_FAS05539	NOT2	73
15819412	NOT2_FAS05539	NOT2	162
15819413	NOT2_FAS05539	NOT2	73
15819414	NOT2_FAS05539	NOT2	114
15819415	NOT2_FAS05539	NOT2	102
15819416	NOT2_FAS05539	NOT2	112
15819417	NOT2_FAS05539	NOT2	19
15819418	NOT2_FAS05539	NOT2	180
15819419	NOT2_FAS05539	NOT2	153
15819420	NOT2_FAS05539	NOT2	80
15819421	NOT2_FAS05539	NOT2	180
15819422	NOT2_FAS05539	NOT2	138
15819423	NOT2_FAS05539	NOT2	77
15819424	NOT2_FAS05539	NOT2	185
15819425	NOT2_FAS05539	NOT2	141
15819426	NOT2_FAS05539	NOT2	149
15819427	NOT2_FAS05539	NOT2	84
15819428	NOT2_FAS05539	NOT2	129
15819429	NOT2_FAS05539	NOT2	100
15819430	NOT2_FAS05539	NOT2	60
15819431	NOT2_FAS05539	NOT2	246
15819432	NOT2_FAS05539	NOT2	202
15819433	NOT2_FAS05539	NOT2	89
15819434	NOT2_FAS05539	NOT2	40
15819435	NOT2_FAS05539	NOT2	80
15819436	NOT2_FAS05539	NOT2	120
15819437	NOT2_FAS05539	NOT2	191
15819438	NOT2_FAS05539	NOT2	73
15819439	NOT2_FAS05539	NOT2	162
15819440	NOT2_FAS05539	NOT2	73
15819441	NOT2_FAS05539	NOT2	114
15819442	NOT2_FAS05539	NOT2	102
15819443	NOT2_FAS05539	NOT2	112
15819444	NOT2_FAS05539	NOT2	19
15819445	NOT2_FAS05539	NOT2	180
15819446	NOT2_FAS05539	NOT2	153
15819447	NOT2_FAS05539	NOT2	80
15819448	NOT2_FAS05539	NOT2	180
15819449	NOT2_FAS05539	NOT2	138
15819450	NOT2_FAS05539	NOT2	60
15819451	NOT2_FAS05539	NOT2	84
15819452	NOT2_FAS05539	NOT2	149
15819453	NOT2_FAS05539	NOT2	185
15819454	NOT2_FAS05539	NOT2	141
15819455	NOT2_FAS05539	NOT2	77
15819456	NOT2_FAS05539	NOT2	129
15819457	NOT2_FAS05539	NOT2	100
15819458	NOT2_FAS05539	NOT2	246
15819459	NOT2_FAS05539	NOT2	202
15819460	NOT2_FAS05539	NOT2	89
15819461	NOT2_FAS05539	NOT2	40
15819462	NOT2_FAS05539	NOT2	80
15819463	NOT2_FAS05539	NOT2	120
15819464	NOT2_FAS05539	NOT2	191
15819465	NOT2_FAS05539	NOT2	73
15819466	NOT2_FAS05539	NOT2	162
15819467	NOT2_FAS05539	NOT2	73
15819468	NOT2_FAS05539	NOT2	114
15819469	NOT2_FAS05539	NOT2	102
15819470	NOT2_FAS05539	NOT2	112
15819471	NOT2_FAS05539	NOT2	19
15819472	NOT2_FAS05539	NOT2	180
15819473	NOT2_FAS05539	NOT2	153
15819474	NOT2_FAS05539	NOT2	80
15819475	NOT2_FAS05539	NOT2	180
15819476	NOT2_FAS05539	NOT2	138
15819477	NOT2_FAS05539	NOT2	100
15819478	NOT2_FAS05539	NOT2	100
15819479	NOT2_FAS05539	NOT2	191
15819480	NOT2_FAS05539	NOT2	40
15819481	NOT2_FAS05539	NOT2	120
15819482	NOT2_FAS05539	NOT2	80
15819483	NOT2_FAS05539	NOT2	73
15819484	NOT2_FAS05539	NOT2	162
15819485	NOT2_FAS05539	NOT2	73
15819486	NOT2_FAS05539	NOT2	114
15819487	NOT2_FAS05539	NOT2	102
15819488	NOT2_FAS05539	NOT2	112
15819489	NOT2_FAS05539	NOT2	19
15819490	NOT2_FAS05539	NOT2	180
15819491	NOT2_FAS05539	NOT2	153
15819492	NOT2_FAS05539	NOT2	80
15819493	NOT2_FAS05539	NOT2	180
15819494	NOT2_FAS05539	NOT2	138
15819495	NOT2_FAS05539	NOT2	115
15819496	NOT2_FAS05539	NOT2	86
15819497	NOT2_FAS05539	NOT2	115
15819498	NOT2_FAS05539	NOT2	119
15819499	NOT2_FAS05539	NOT2	159
15819500	NOT2_FAS05539	NOT2	253
15819501	NOT2_FAS05539	NOT2	188
15819502	NOT2_FAS05539	NOT2	218
15819503	NOT2_FAS05539	NOT2	94
15819504	NOT2_FAS05539	NOT2	96
15819505	NOT2_FAS05539	NOT2	139
15819506	NOT2_FAS05539	NOT2	173
15819507	NOT2_FAS05539	NOT2	250
15819508	NOT2_FAS05539	NOT2	115
15819509	NOT2_FAS05539	NOT2	236
15819510	NOT2_FAS05539	NOT2	137
15819511	NOT2_FAS05539	NOT2	121
15819512	NOT2_FAS05539	NOT2	207
15819513	NOT2_FAS05539	NOT2	119
15819514	NOT2_FAS05539	NOT2	159
15819515	NOT2_FAS05539	NOT2	253
15819516	NOT2_FAS05539	NOT2	188
15819517	NOT2_FAS05539	NOT2	218
15819518	NOT2_FAS05539	NOT2	94
15819519	NOT2_FAS05539	NOT2	96
15819520	NOT2_FAS05539	NOT2	139
15819521	NOT2_FAS05539	NOT2	173
15819522	NOT2_FAS05539	NOT2	250
15819523	NOT2_FAS05539	NOT2	115
15819524	NOT2_FAS05539	NOT2	121
15819525	NOT2_FAS05539	NOT2	207
15819526	NOT2_FAS05539	NOT2	137
15819527	NOT2_FAS05539	NOT2	236
15819528	NOT2_FAS05539	NOT2	119
15819529	NOT2_FAS05539	NOT2	159
15819530	NOT2_FAS05539	NOT2	253
15819531	NOT2_FAS05539	NOT2	188
15819532	NOT2_FAS05539	NOT2	218
15819533	NOT2_FAS05539	NOT2	94
15819534	NOT2_FAS05539	NOT2	96
15819535	NOT2_FAS05539	NOT2	139
15819536	NOT2_FAS05539	NOT2	173
15819537	NOT2_FAS05539	NOT2	250
15819538	NOT2_FAS05539	NOT2	115
15819539	NOT2_FAS05539	NOT2	139
15819540	NOT2_FAS05539	NOT2	173
15819541	NOT2_FAS05539	NOT2	250
15819542	NOT2_FAS05539	NOT2	253
15819543	NOT2_FAS05539	NOT2	188
15819544	NOT2_FAS05539	NOT2	218
15819545	NOT2_FAS05539	NOT2	94
15819546	NOT2_FAS05539	NOT2	96
15819547	NOT2_FAS05539	NOT2	139
15819548	NOT2_FAS05539	NOT2	173
15819549	NOT2_FAS05539	NOT2	250
15819550	NOT2_FAS05539	NOT2	207
15819551	NOT2_FAS05539	NOT2	137
15819552	NOT2_FAS05539	NOT2	121
15819553	NOT2_FAS05539	NOT2	236
15819554	NOT2_FAS05539	NOT2	119
15819555	NOT2_FAS05539	NOT2	159
15819556	NOT2_FAS05539	NOT2	253
15819557	NOT2_FAS05539	NOT2	188
15819558	NOT2_FAS05539	NOT2	218
15819559	NOT2_FAS05539	NOT2	94
15819560	NOT2_FAS05539	NOT2	96
15819561	NOT2_FAS05539	NOT2	139
15819562	NOT2_FAS05539	NOT2	173
15819563	NOT2_FAS05539	NOT2	250
15819564	NOT2_FAS05539	NOT2	121
15819565	NOT2_FAS05539	NOT2	207
15819566	NOT2_FAS05539	NOT2	137
15819567	NOT2_FAS05539	NOT2	236
15819568	NOT2_FAS05539	NOT2	119
15819569	NOT2_FAS05539	NOT2	159
15819570	NOT2_FAS05539	NOT2	253
15819571	NOT2_FAS05539	NOT2	188
15819572	NOT2_FAS05539	NOT2	207
15819573	NOT2_FAS05539	NOT2	236
15819574	NOT2_FAS05539	NOT2	121
15819575	NOT2_FAS05539	NOT2	119
15819576	NOT2_FAS05539	NOT2	159
15819577	NOT2_FAS05539	NOT2	207
15819578	NOT2_FAS05539	NOT2	137
15819579	NOT2_FAS05539	NOT2	121
15819580	NOT2_FAS05539	NOT2	236
15819581	NOT2_FAS05539	NOT2	60
15819582	NOT2_FAS05539	NOT2	91
15819583	NOT2_FAS05539	NOT2	94
15819584	NOT2_FAS05539	NOT2	120
15819585	NOT2_FAS05539	NOT2	100
15819586	NOT2_FAS05539	NOT2	129
15819587	NOT2_FAS05539	NOT2	95
15819588	NOT2_FAS05539	NOT2	96
15819589	NOT2_FAS05539	NOT2	171
15819590	NOT2_FAS05539	NOT2	115
15819591	NOT2_FAS05539	NOT2	55
15819592	NOT2_FAS05539	NOT2	39
15819593	NOT2_FAS05539	NOT2	41
15819594	NOT2_FAS05539	NOT2	136
15819595	NOT2_FAS05539	NOT2	64
15819596	NOT2_FAS05539	NOT2	79
15819597	NOT2_FAS05539	NOT2	134
15819598	NOT2_FAS05539	NOT2	57
15819599	NOT2_FAS05539	NOT2	81
15819600	NOT2_FAS05539	NOT2	55
15819601	NOT2_FAS05539	NOT2	311
15819602	NOT2_FAS05539	NOT2	57
15819603	NOT2_FAS05539	NOT2	55
15819604	NOT2_FAS05539	NOT2	81
15819605	NOT2_FAS05539	NOT2	55
15819606	NOT2_FAS05539	NOT2	91
15819607	NOT2_FAS05539	NOT2	134
15819608	NOT2_FAS05539	NOT2	95
15819609	NOT2_FAS05539	NOT2	79
15819610	NOT2_FAS05539	NOT2	55
15819611	NOT2_FAS05539	NOT2	41
15819612	NOT2_FAS05539	NOT2	115
15819613	NOT2_FAS05539	NOT2	48
15819614	NOT2_FAS05539	NOT2	129
15819615	NOT2_FAS05539	NOT2	57
15819616	NOT2_FAS05539	NOT2	81
15819617	NOT2_FAS05539	NOT2	55
15819618	NOT2_FAS05539	NOT2	41
15819619	NOT2_FAS05539	NOT2	95
15819620	NOT2_FAS05539	NOT2	136
15819621	NOT2_FAS05539	NOT2	57
15819622	NOT2_FAS05539	NOT2	61
15819623	NOT2_FAS05539	NOT2	61
15819624	NOT2_FAS05539	NOT2	136
15819625	NOT2_FAS05539	NOT2	57
15819626	NOT2_FAS05539	NOT2	91
15819627	NOT2_FAS05539	NOT2	171
15819628	NOT2_FAS05539	NOT2	120
15819629	NOT2_FAS05539	NOT2	39
15819630	NOT2_FAS05539	NOT2	115
15819631	NOT2_FAS05539	NOT2	134
15819632	NOT2_FAS05539	NOT2	55
15819633	NOT2_FAS05539	NOT2	64
15819634	NOT2_FAS05539	NOT2	96
15819635	NOT2_FAS05539	NOT2	48
15819636	NOT2_FAS05539	NOT2	95
15819637	NOT2_FAS05539	NOT2	81
15819638	NOT2_FAS05539	NOT2	55
15819639	NOT2_FAS05539	NOT2	134
15819640	NOT2_FAS05539	NOT2	77
15819641	NOT2_FAS05539	NOT2	180
15819642	NOT2_FAS05539	NOT2	124
15819643	NOT2_FAS05539	NOT2	202
15819644	NOT2_FAS05539	NOT2	113
15819645	NOT2_FAS05539	NOT2	64
15819646	NOT2_FAS05539	NOT2	229
15819647	NOT2_FAS05539	NOT2	217
15819648	NOT2_FAS05539	NOT2	201
15819649	NOT2_FAS05539	NOT2	134
15819650	NOT2_FAS05539	NOT2	77
15819651	NOT2_FAS05539	NOT2	373
15819652	NOT2_FAS05539	NOT2	158
15819653	NOT2_FAS05539	NOT2	208
15819654	NOT2_FAS05539	NOT2	216
15819655	NOT2_FAS05539	NOT2	152
15819656	NOT2_FAS05539	NOT2	73
15819657	NOT2_FAS05539	NOT2	373
15819658	NOT2_FAS05539	NOT2	373
15819659	NOT2_FAS05539	NOT2	179
15819660	NOT2_FAS05539	NOT2	256
15819661	NOT2_FAS05539	NOT2	373
15819662	NOT2_FAS05539	NOT2	208
15819663	NOT2_FAS05539	NOT2	73
15819664	NOT2_FAS05539	NOT2	152
15819665	NOT2_FAS05539	NOT2	188
15819666	NOT2_FAS05539	NOT2	147
15819667	NOT2_FAS05539	NOT2	178
15819668	NOT2_FAS05539	NOT2	195
15819669	NOT2_FAS05539	NOT2	110
15819670	NOT2_FAS05539	NOT2	82
15819671	NOT2_FAS05539	NOT2	90
15819672	NOT2_FAS05539	NOT2	102
15819673	NOT2_FAS05539	NOT2	241
15819674	NOT2_FAS05539	NOT2	96
15819675	NOT2_FAS05539	NOT2	226
15819676	NOT2_FAS05539	NOT2	138
15819677	NOT2_FAS05539	NOT2	177
15819678	NOT2_FAS05539	NOT2	130
15819679	NOT2_FAS05539	NOT2	116
15819680	NOT2_FAS05539	NOT2	130
15819681	NOT2_FAS05539	NOT2	90
15819682	NOT2_FAS05539	NOT2	188
15819683	NOT2_FAS05539	NOT2	147
15819684	NOT2_FAS05539	NOT2	82
15819685	NOT2_FAS05539	NOT2	178
15819686	NOT2_FAS05539	NOT2	102
15819687	NOT2_FAS05539	NOT2	241
15819688	NOT2_FAS05539	NOT2	138
15819689	NOT2_FAS05539	NOT2	226
15819690	NOT2_FAS05539	NOT2	195
15819691	NOT2_FAS05539	NOT2	110
15819692	NOT2_FAS05539	NOT2	96
15819693	NOT2_FAS05539	NOT2	177
15819694	NOT2_FAS05539	NOT2	130
15819695	NOT2_FAS05539	NOT2	116
15819696	NOT2_FAS05539	NOT2	130
15819697	NOT2_FAS05539	NOT2	195
15819698	NOT2_FAS05539	NOT2	147
15819699	NOT2_FAS05539	NOT2	138
15819700	NOT2_FAS05539	NOT2	178
15819701	NOT2_FAS05539	NOT2	90
15819702	NOT2_FAS05539	NOT2	241
15819703	NOT2_FAS05539	NOT2	96
15819704	NOT2_FAS05539	NOT2	130
15819705	NOT2_FAS05539	NOT2	116
15819706	NOT2_FAS05539	NOT2	130
15819707	NOT2_FAS05539	NOT2	195
15819708	NOT2_FAS05539	NOT2	96
15819709	NOT2_FAS05539	NOT2	130
15819710	NOT2_FAS05539	NOT2	116
15819711	NOT2_FAS05539	NOT2	286
15819712	NOT2_FAS05539	NOT2	120
15819713	NOT2_FAS05539	NOT2	77
15819714	NOT2_FAS05539	NOT2	290
15819715	NOT2_FAS05539	NOT2	71
15819716	NOT2_FAS05539	NOT2	153
15819717	NOT2_FAS05539	NOT2	157
15819718	NOT2_FAS05539	NOT2	93
15819719	NOT2_FAS05539	NOT2	156
15819720	NOT2_FAS05539	NOT2	68
15819721	NOT2_FAS05539	NOT2	224
15819722	NOT2_FAS05539	NOT2	217
15819723	NOT2_FAS05539	NOT2	83
15819724	NOT2_FAS05539	NOT2	154
15819725	NOT2_FAS05539	NOT2	294
15819726	NOT2_FAS05539	NOT2	135
15819727	NOT2_FAS05539	NOT2	152
15819728	NOT2_FAS05539	NOT2	71
15819729	NOT2_FAS05539	NOT2	153
15819730	NOT2_FAS05539	NOT2	77
15819731	NOT2_FAS05539	NOT2	157
15819732	NOT2_FAS05539	NOT2	120
15819733	NOT2_FAS05539	NOT2	290
15819734	NOT2_FAS05539	NOT2	93
15819735	NOT2_FAS05539	NOT2	156
15819736	NOT2_FAS05539	NOT2	224
15819737	NOT2_FAS05539	NOT2	217
15819738	NOT2_FAS05539	NOT2	83
15819739	NOT2_FAS05539	NOT2	154
15819740	NOT2_FAS05539	NOT2	294
15819741	NOT2_FAS05539	NOT2	135
15819742	NOT2_FAS05539	NOT2	152
15819743	NOT2_FAS05539	NOT2	77
15819744	NOT2_FAS05539	NOT2	157
15819745	NOT2_FAS05539	NOT2	93
15819746	NOT2_FAS05539	NOT2	217
15819747	NOT2_FAS05539	NOT2	120
15819748	NOT2_FAS05539	NOT2	71
15819749	NOT2_FAS05539	NOT2	83
15819750	NOT2_FAS05539	NOT2	154
15819751	NOT2_FAS05539	NOT2	112
15819752	NOT2_FAS05539	NOT2	129
15819753	NOT2_FAS05539	NOT2	51
15819754	NOT2_FAS05539	NOT2	79
15819755	NOT2_FAS05539	NOT2	217
15819756	NOT2_FAS05539	NOT2	195
15819757	NOT2_FAS05539	NOT2	107
15819758	NOT2_FAS05539	NOT2	117
15819759	NOT2_FAS05539	NOT2	77
15819760	NOT2_FAS05539	NOT2	65
15819761	NOT2_FAS05539	NOT2	202
15819762	NOT2_FAS05539	NOT2	210
15819763	NOT2_FAS05539	NOT2	182
15819764	NOT2_FAS05539	NOT2	116
15819765	NOT2_FAS05539	NOT2	118
15819766	NOT2_FAS05539	NOT2	91
15819767	NOT2_FAS05539	NOT2	33
15819768	NOT2_FAS05539	NOT2	30
15819769	NOT2_FAS05539	NOT2	150
15819770	NOT2_FAS05539	NOT2	47
15819771	NOT2_FAS05539	NOT2	105
15819772	NOT2_FAS05539	NOT2	56
15819773	NOT2_FAS05539	NOT2	144
15819774	NOT2_FAS05539	NOT2	98
15819775	NOT2_FAS05539	NOT2	116
15819776	NOT2_FAS05539	NOT2	125
15819777	NOT2_FAS05539	NOT2	110
15819778	NOT2_FAS05539	NOT2	100
15819779	NOT2_FAS05539	NOT2	91
15819780	NOT2_FAS05539	NOT2	118
15819781	NOT2_FAS05539	NOT2	56
15819782	NOT2_FAS05539	NOT2	33
15819783	NOT2_FAS05539	NOT2	116
15819784	NOT2_FAS05539	NOT2	144
15819785	NOT2_FAS05539	NOT2	116
15819786	NOT2_FAS05539	NOT2	47
15819787	NOT2_FAS05539	NOT2	182
15819788	NOT2_FAS05539	NOT2	150
15819789	NOT2_FAS05539	NOT2	91
15819790	NOT2_FAS05539	NOT2	30
15819791	NOT2_FAS05539	NOT2	98
15819792	NOT2_FAS05539	NOT2	210
15819793	NOT2_FAS05539	NOT2	105
15819794	NOT2_FAS05539	NOT2	77
15819795	NOT2_FAS05539	NOT2	107
15819796	NOT2_FAS05539	NOT2	51
15819797	NOT2_FAS05539	NOT2	217
15819798	NOT2_FAS05539	NOT2	195
15819799	NOT2_FAS05539	NOT2	117
15819800	NOT2_FAS05539	NOT2	65
15819801	NOT2_FAS05539	NOT2	202
15819802	NOT2_FAS05539	NOT2	112
15819803	NOT2_FAS05539	NOT2	79
15819804	NOT2_FAS05539	NOT2	129
15819805	NOT2_FAS05539	NOT2	125
15819806	NOT2_FAS05539	NOT2	110
15819807	NOT2_FAS05539	NOT2	100
15819808	NOT2_FAS05539	NOT2	91
15819809	NOT2_FAS05539	NOT2	118
15819810	NOT2_FAS05539	NOT2	56
15819811	NOT2_FAS05539	NOT2	33
15819812	NOT2_FAS05539	NOT2	116
15819813	NOT2_FAS05539	NOT2	144
15819814	NOT2_FAS05539	NOT2	116
15819815	NOT2_FAS05539	NOT2	47
15819816	NOT2_FAS05539	NOT2	182
15819817	NOT2_FAS05539	NOT2	150
15819818	NOT2_FAS05539	NOT2	91
15819819	NOT2_FAS05539	NOT2	30
15819820	NOT2_FAS05539	NOT2	98
15819821	NOT2_FAS05539	NOT2	210
15819822	NOT2_FAS05539	NOT2	105
15819823	NOT2_FAS05539	NOT2	77
15819824	NOT2_FAS05539	NOT2	107
15819825	NOT2_FAS05539	NOT2	51
15819826	NOT2_FAS05539	NOT2	217
15819827	NOT2_FAS05539	NOT2	195
15819828	NOT2_FAS05539	NOT2	117
15819829	NOT2_FAS05539	NOT2	65
15819830	NOT2_FAS05539	NOT2	202
15819831	NOT2_FAS05539	NOT2	112
15819832	NOT2_FAS05539	NOT2	79
15819833	NOT2_FAS05539	NOT2	129
15819834	NOT2_FAS05539	NOT2	125
15819835	NOT2_FAS05539	NOT2	110
15819836	NOT2_FAS05539	NOT2	100
15819837	NOT2_FAS05539	NOT2	91
15819838	NOT2_FAS05539	NOT2	200
15819839	NOT2_FAS05539	NOT2	48
15819840	NOT2_FAS05539	NOT2	114
15819841	NOT2_FAS05539	NOT2	59
15819842	NOT2_FAS05539	NOT2	35
15819843	NOT2_FAS05539	NOT2	41
15819844	NOT2_FAS05539	NOT2	141
15819845	NOT2_FAS05539	NOT2	77
15819846	NOT2_FAS05539	NOT2	33
15819847	NOT2_FAS05539	NOT2	115
15819848	NOT2_FAS05539	NOT2	46
15819849	NOT2_FAS05539	NOT2	59
15819850	NOT2_FAS05539	NOT2	141
15819851	NOT2_FAS05539	NOT2	197
15819852	NOT2_FAS05539	NOT2	49
15819853	NOT2_FAS05539	NOT2	242
15819854	NOT2_FAS05539	NOT2	95
15819855	NOT2_FAS05539	NOT2	89
15819856	NOT2_FAS05539	NOT2	117
15819857	NOT2_FAS05539	NOT2	115
15819858	NOT2_FAS05539	NOT2	107
15819859	NOT2_FAS05539	NOT2	58
15819860	NOT2_FAS05539	NOT2	53
15819861	NOT2_FAS05539	NOT2	103
15819862	NOT2_FAS05539	NOT2	77
15819863	NOT2_FAS05539	NOT2	136
15819864	NOT2_FAS05539	NOT2	107
15819865	NOT2_FAS05539	NOT2	64
15819866	NOT2_FAS05539	NOT2	81
15819867	NOT2_FAS05539	NOT2	104
15819868	NOT2_FAS05539	NOT2	108
15819869	NOT2_FAS05539	NOT2	117
15819870	NOT2_FAS05539	NOT2	83
15819871	NOT2_FAS05539	NOT2	82
15819872	NOT2_FAS05539	NOT2	81
15819873	NOT2_FAS05539	NOT2	45
15819874	NOT2_FAS05539	NOT2	263
15819875	NOT2_FAS05539	NOT2	109
15819876	NOT2_FAS05539	NOT2	70
15819877	NOT2_FAS05539	NOT2	122
15819878	NOT2_FAS05539	NOT2	105
15819879	NOT2_FAS05539	NOT2	145
15819880	NOT2_FAS05539	NOT2	119
15819881	NOT2_FAS05539	NOT2	36
15819882	NOT2_FAS05539	NOT2	112
15819883	NOT2_FAS05539	NOT2	70
15819884	NOT2_FAS05539	NOT2	116
15819885	NOT2_FAS05539	NOT2	112
15819886	NOT2_FAS05539	NOT2	201
15819887	NOT2_FAS05539	NOT2	149
15819888	NOT2_FAS05539	NOT2	55
15819889	NOT2_FAS05539	NOT2	97
15819890	NOT2_FAS05539	NOT2	106
15819891	NOT2_FAS05539	NOT2	93
15819892	NOT2_FAS05539	NOT2	96
15819893	NOT2_FAS05539	NOT2	47
15819894	NOT2_FAS05539	NOT2	197
15819895	NOT2_FAS05539	NOT2	108
15819896	NOT2_FAS05539	NOT2	137
15819897	NOT2_FAS05539	NOT2	54
15819898	NOT2_FAS05539	NOT2	107
15819899	NOT2_FAS05539	NOT2	187
15819900	NOT2_FAS05539	NOT2	20
15819901	NOT2_FAS05539	NOT2	83
15819902	NOT2_FAS05539	NOT2	47
15819903	NOT2_FAS05539	NOT2	44
15819904	NOT2_FAS05539	NOT2	131
15819905	NOT2_FAS05539	NOT2	220
15819906	NOT2_FAS05539	NOT2	46
15819907	NOT2_FAS05539	NOT2	59
15819908	NOT2_FAS05539	NOT2	89
15819909	NOT2_FAS05539	NOT2	50
15819910	NOT2_FAS05539	NOT2	104
15819911	NOT2_FAS05539	NOT2	173
15819912	NOT2_FAS05539	NOT2	200
15819913	NOT2_FAS05539	NOT2	48
15819914	NOT2_FAS05539	NOT2	114
15819915	NOT2_FAS05539	NOT2	59
15819916	NOT2_FAS05539	NOT2	35
15819917	NOT2_FAS05539	NOT2	41
15819918	NOT2_FAS05539	NOT2	141
15819919	NOT2_FAS05539	NOT2	77
15819920	NOT2_FAS05539	NOT2	33
15819921	NOT2_FAS05539	NOT2	115
15819922	NOT2_FAS05539	NOT2	59
15819923	NOT2_FAS05539	NOT2	141
15819924	NOT2_FAS05539	NOT2	197
15819925	NOT2_FAS05539	NOT2	49
15819926	NOT2_FAS05539	NOT2	242
15819927	NOT2_FAS05539	NOT2	95
15819928	NOT2_FAS05539	NOT2	89
15819929	NOT2_FAS05539	NOT2	117
15819930	NOT2_FAS05539	NOT2	115
15819931	NOT2_FAS05539	NOT2	107
15819932	NOT2_FAS05539	NOT2	58
15819933	NOT2_FAS05539	NOT2	53
15819934	NOT2_FAS05539	NOT2	103
15819935	NOT2_FAS05539	NOT2	77
15819936	NOT2_FAS05539	NOT2	136
15819937	NOT2_FAS05539	NOT2	107
15819938	NOT2_FAS05539	NOT2	64
15819939	NOT2_FAS05539	NOT2	81
15819940	NOT2_FAS05539	NOT2	104
15819941	NOT2_FAS05539	NOT2	108
15819942	NOT2_FAS05539	NOT2	117
15819943	NOT2_FAS05539	NOT2	83
15819944	NOT2_FAS05539	NOT2	82
15819945	NOT2_FAS05539	NOT2	81
15819946	NOT2_FAS05539	NOT2	70
15819947	NOT2_FAS05539	NOT2	45
15819948	NOT2_FAS05539	NOT2	263
15819949	NOT2_FAS05539	NOT2	109
15819950	NOT2_FAS05539	NOT2	122
15819951	NOT2_FAS05539	NOT2	59
15819952	NOT2_FAS05539	NOT2	105
15819953	NOT2_FAS05539	NOT2	145
15819954	NOT2_FAS05539	NOT2	119
15819955	NOT2_FAS05539	NOT2	36
15819956	NOT2_FAS05539	NOT2	112
15819957	NOT2_FAS05539	NOT2	70
15819958	NOT2_FAS05539	NOT2	116
15819959	NOT2_FAS05539	NOT2	112
15819960	NOT2_FAS05539	NOT2	201
15819961	NOT2_FAS05539	NOT2	149
15819962	NOT2_FAS05539	NOT2	55
15819963	NOT2_FAS05539	NOT2	97
15819964	NOT2_FAS05539	NOT2	106
15819965	NOT2_FAS05539	NOT2	93
15819966	NOT2_FAS05539	NOT2	96
15819967	NOT2_FAS05539	NOT2	47
15819968	NOT2_FAS05539	NOT2	197
15819969	NOT2_FAS05539	NOT2	108
15819970	NOT2_FAS05539	NOT2	137
15819971	NOT2_FAS05539	NOT2	54
15819972	NOT2_FAS05539	NOT2	107
15819973	NOT2_FAS05539	NOT2	187
15819974	NOT2_FAS05539	NOT2	131
15819975	NOT2_FAS05539	NOT2	20
15819976	NOT2_FAS05539	NOT2	83
15819977	NOT2_FAS05539	NOT2	47
15819978	NOT2_FAS05539	NOT2	44
15819979	NOT2_FAS05539	NOT2	220
15819980	NOT2_FAS05539	NOT2	46
15819981	NOT2_FAS05539	NOT2	89
15819982	NOT2_FAS05539	NOT2	50
15819983	NOT2_FAS05539	NOT2	104
15819984	NOT2_FAS05539	NOT2	173
15819985	NOT2_FAS05539	NOT2	48
15819986	NOT2_FAS05539	NOT2	59
15819987	NOT2_FAS05539	NOT2	141
15819988	NOT2_FAS05539	NOT2	89
15819989	NOT2_FAS05539	NOT2	59
15819990	NOT2_FAS05539	NOT2	105
15819991	NOT2_FAS05539	NOT2	145
15819992	NOT2_FAS05539	NOT2	131
15819993	NOT2_FAS05539	NOT2	20
15819994	NOT2_FAS05539	NOT2	49
15819995	NOT2_FAS05539	NOT2	137
15819996	NOT2_FAS05539	NOT2	220
15819997	NOT2_FAS05539	NOT2	108
15819998	NOT2_FAS05539	NOT2	107
15819999	NOT2_FAS05539	NOT2	187
15820000	NOT2_FAS05539	NOT2	53
15820001	NOT2_FAS05539	NOT2	35
15820002	NOT2_FAS05539	NOT2	93
15820003	NOT2_FAS05539	NOT2	77
15820004	NOT2_FAS05539	NOT2	46
15820005	NOT2_FAS05539	NOT2	89
15820006	NOT2_FAS05539	NOT2	50
15820007	NOT2_FAS05539	NOT2	104
15820008	NOT2_FAS05539	NOT2	173
15820009	NOT2_FAS05539	NOT2	124
15820010	NOT2_FAS05539	NOT2	46
15820011	NOT2_FAS05539	NOT2	121
15820012	NOT2_FAS05539	NOT2	136
15820013	NOT2_FAS05539	NOT2	115
15820014	NOT2_FAS05539	NOT2	67
15820015	NOT2_FAS05539	NOT2	75
15820016	NOT2_FAS05539	NOT2	88
15820017	NOT2_FAS05539	NOT2	91
15820018	NOT2_FAS05539	NOT2	128
15820019	NOT2_FAS05539	NOT2	97
15820020	NOT2_FAS05539	NOT2	98
15820021	NOT2_FAS05539	NOT2	135
15820022	NOT2_FAS05539	NOT2	201
15820023	NOT2_FAS05539	NOT2	150
15820024	NOT2_FAS05539	NOT2	101
15820025	NOT2_FAS05539	NOT2	117
15820026	NOT2_FAS05539	NOT2	86
15820027	NOT2_FAS05539	NOT2	35
15820028	NOT2_FAS05539	NOT2	217
15820029	NOT2_FAS05539	NOT2	112
15820030	NOT2_FAS05539	NOT2	104
15820031	NOT2_FAS05539	NOT2	173
15820032	NOT2_FAS05539	NOT2	70
15820033	NOT2_FAS05539	NOT2	21
15820034	NOT2_FAS05539	NOT2	52
15820035	NOT2_FAS05539	NOT2	53
15820036	NOT2_FAS05539	NOT2	133
15820037	NOT2_FAS05539	NOT2	167
15820038	NOT2_FAS05539	NOT2	166
15820039	NOT2_FAS05539	NOT2	271
15820040	NOT2_FAS05539	NOT2	37
15820041	NOT2_FAS05539	NOT2	116
15820042	NOT2_FAS05539	NOT2	84
15820043	NOT2_FAS05539	NOT2	173
15820044	NOT2_FAS05539	NOT2	79
15820045	NOT2_FAS05539	NOT2	237
15820046	NOT2_FAS05539	NOT2	126
15820047	NOT2_FAS05539	NOT2	150
15820048	NOT2_FAS05539	NOT2	92
15820049	NOT2_FAS05539	NOT2	64
15820050	NOT2_FAS05539	NOT2	152
15820051	NOT2_FAS05539	NOT2	45
15820052	NOT2_FAS05539	NOT2	144
15820053	NOT2_FAS05539	NOT2	128
15820054	NOT2_FAS05539	NOT2	82
15820055	NOT2_FAS05539	NOT2	51
15820056	NOT2_FAS05539	NOT2	91
15820057	NOT2_FAS05539	NOT2	46
15820058	NOT2_FAS05539	NOT2	66
15820059	NOT2_FAS05539	NOT2	61
15820060	NOT2_FAS05539	NOT2	124
15820061	NOT2_FAS05539	NOT2	121
15820062	NOT2_FAS05539	NOT2	45
15820063	NOT2_FAS05539	NOT2	83
15820064	NOT2_FAS05539	NOT2	78
15820065	NOT2_FAS05539	NOT2	211
15820066	NOT2_FAS05539	NOT2	46
15820067	NOT2_FAS05539	NOT2	115
15820068	NOT2_FAS05539	NOT2	90
15820069	NOT2_FAS05539	NOT2	67
15820070	NOT2_FAS05539	NOT2	116
15820071	NOT2_FAS05539	NOT2	75
15820072	NOT2_FAS05539	NOT2	88
15820073	NOT2_FAS05539	NOT2	91
15820074	NOT2_FAS05539	NOT2	128
15820075	NOT2_FAS05539	NOT2	89
15820076	NOT2_FAS05539	NOT2	97
15820077	NOT2_FAS05539	NOT2	135
15820078	NOT2_FAS05539	NOT2	135
15820079	NOT2_FAS05539	NOT2	201
15820080	NOT2_FAS05539	NOT2	150
15820081	NOT2_FAS05539	NOT2	117
15820082	NOT2_FAS05539	NOT2	32
15820083	NOT2_FAS05539	NOT2	86
15820084	NOT2_FAS05539	NOT2	139
15820085	NOT2_FAS05539	NOT2	69
15820086	NOT2_FAS05539	NOT2	72
15820087	NOT2_FAS05539	NOT2	129
15820088	NOT2_FAS05539	NOT2	106
15820089	NOT2_FAS05539	NOT2	208
15820090	NOT2_FAS05539	NOT2	98
15820091	NOT2_FAS05539	NOT2	118
15820092	NOT2_FAS05539	NOT2	24
15820093	NOT2_FAS05539	NOT2	134
15820094	NOT2_FAS05539	NOT2	104
15820095	NOT2_FAS05539	NOT2	173
15820096	NOT2_FAS05539	NOT2	103
15820097	NOT2_FAS05539	NOT2	70
15820098	NOT2_FAS05539	NOT2	95
15820099	NOT2_FAS05539	NOT2	52
15820100	NOT2_FAS05539	NOT2	67
15820101	NOT2_FAS05539	NOT2	121
15820102	NOT2_FAS05539	NOT2	27
15820103	NOT2_FAS05539	NOT2	108
15820104	NOT2_FAS05539	NOT2	56
15820105	NOT2_FAS05539	NOT2	50
15820106	NOT2_FAS05539	NOT2	109
15820107	NOT2_FAS05539	NOT2	116
15820108	NOT2_FAS05539	NOT2	65
15820109	NOT2_FAS05539	NOT2	94
15820110	NOT2_FAS05539	NOT2	81
15820111	NOT2_FAS05539	NOT2	74
15820112	NOT2_FAS05539	NOT2	46
15820113	NOT2_FAS05539	NOT2	84
15820114	NOT2_FAS05539	NOT2	136
15820115	NOT2_FAS05539	NOT2	202
15820116	NOT2_FAS05539	NOT2	126
15820117	NOT2_FAS05539	NOT2	79
15820118	NOT2_FAS05539	NOT2	99
15820119	NOT2_FAS05539	NOT2	126
15820120	NOT2_FAS05539	NOT2	137
15820121	NOT2_FAS05539	NOT2	90
15820122	NOT2_FAS05539	NOT2	133
15820123	NOT2_FAS05539	NOT2	150
15820124	NOT2_FAS05539	NOT2	99
15820125	NOT2_FAS05539	NOT2	112
15820126	NOT2_FAS05539	NOT2	54
15820127	NOT2_FAS05539	NOT2	149
15820128	NOT2_FAS05539	NOT2	64
15820129	NOT2_FAS05539	NOT2	53
15820130	NOT2_FAS05539	NOT2	166
15820131	NOT2_FAS05539	NOT2	237
15820132	NOT2_FAS05539	NOT2	68
15820133	NOT2_FAS05539	NOT2	43
15820134	NOT2_FAS05539	NOT2	92
15820135	NOT2_FAS05539	NOT2	136
15820136	NOT2_FAS05539	NOT2	174
15820137	NOT2_FAS05539	NOT2	45
15820138	NOT2_FAS05539	NOT2	35
15820139	NOT2_FAS05539	NOT2	147
15820140	NOT2_FAS05539	NOT2	144
15820141	NOT2_FAS05539	NOT2	128
15820142	NOT2_FAS05539	NOT2	82
15820143	NOT2_FAS05539	NOT2	51
15820144	NOT2_FAS05539	NOT2	91
15820145	NOT2_FAS05539	NOT2	46
15820146	NOT2_FAS05539	NOT2	66
15820147	NOT2_FAS05539	NOT2	61
15820148	NOT2_FAS05539	NOT2	212
15820149	NOT2_FAS05539	NOT2	124
15820150	NOT2_FAS05539	NOT2	46
15820151	NOT2_FAS05539	NOT2	121
15820152	NOT2_FAS05539	NOT2	136
15820153	NOT2_FAS05539	NOT2	45
15820154	NOT2_FAS05539	NOT2	83
15820155	NOT2_FAS05539	NOT2	211
15820156	NOT2_FAS05539	NOT2	115
15820157	NOT2_FAS05539	NOT2	67
15820158	NOT2_FAS05539	NOT2	116
15820159	NOT2_FAS05539	NOT2	75
15820160	NOT2_FAS05539	NOT2	81
15820161	NOT2_FAS05539	NOT2	88
15820162	NOT2_FAS05539	NOT2	91
15820163	NOT2_FAS05539	NOT2	128
15820164	NOT2_FAS05539	NOT2	89
15820165	NOT2_FAS05539	NOT2	126
15820166	NOT2_FAS05539	NOT2	97
15820167	NOT2_FAS05539	NOT2	98
15820168	NOT2_FAS05539	NOT2	135
15820169	NOT2_FAS05539	NOT2	201
15820170	NOT2_FAS05539	NOT2	150
15820171	NOT2_FAS05539	NOT2	101
15820172	NOT2_FAS05539	NOT2	117
15820173	NOT2_FAS05539	NOT2	86
15820174	NOT2_FAS05539	NOT2	35
15820175	NOT2_FAS05539	NOT2	135
15820176	NOT2_FAS05539	NOT2	46
15820177	NOT2_FAS05539	NOT2	139
15820178	NOT2_FAS05539	NOT2	69
15820179	NOT2_FAS05539	NOT2	72
15820180	NOT2_FAS05539	NOT2	78
15820181	NOT2_FAS05539	NOT2	32
15820182	NOT2_FAS05539	NOT2	137
15820183	NOT2_FAS05539	NOT2	217
15820184	NOT2_FAS05539	NOT2	44
15820185	NOT2_FAS05539	NOT2	97
15820186	NOT2_FAS05539	NOT2	99
15820187	NOT2_FAS05539	NOT2	112
15820188	NOT2_FAS05539	NOT2	54
15820189	NOT2_FAS05539	NOT2	104
15820190	NOT2_FAS05539	NOT2	175
15820191	NOT2_FAS05539	NOT2	162
15820192	NOT2_FAS05539	NOT2	173
15820193	NOT2_FAS05539	NOT2	124
15820194	NOT2_FAS05539	NOT2	70
15820195	NOT2_FAS05539	NOT2	21
15820196	NOT2_FAS05539	NOT2	95
15820197	NOT2_FAS05539	NOT2	52
15820198	NOT2_FAS05539	NOT2	67
15820199	NOT2_FAS05539	NOT2	53
15820200	NOT2_FAS05539	NOT2	27
15820201	NOT2_FAS05539	NOT2	133
15820202	NOT2_FAS05539	NOT2	167
15820203	NOT2_FAS05539	NOT2	177
15820204	NOT2_FAS05539	NOT2	149
15820205	NOT2_FAS05539	NOT2	166
15820206	NOT2_FAS05539	NOT2	96
15820207	NOT2_FAS05539	NOT2	271
15820208	NOT2_FAS05539	NOT2	98
15820209	NOT2_FAS05539	NOT2	37
15820210	NOT2_FAS05539	NOT2	116
15820211	NOT2_FAS05539	NOT2	65
15820212	NOT2_FAS05539	NOT2	84
15820213	NOT2_FAS05539	NOT2	173
15820214	NOT2_FAS05539	NOT2	79
15820215	NOT2_FAS05539	NOT2	68
15820216	NOT2_FAS05539	NOT2	237
15820217	NOT2_FAS05539	NOT2	126
15820218	NOT2_FAS05539	NOT2	137
15820219	NOT2_FAS05539	NOT2	129
15820220	NOT2_FAS05539	NOT2	103
15820221	NOT2_FAS05539	NOT2	126
15820222	NOT2_FAS05539	NOT2	108
15820223	NOT2_FAS05539	NOT2	43
15820224	NOT2_FAS05539	NOT2	150
15820225	NOT2_FAS05539	NOT2	92
15820226	NOT2_FAS05539	NOT2	64
15820227	NOT2_FAS05539	NOT2	133
15820228	NOT2_FAS05539	NOT2	152
15820229	NOT2_FAS05539	NOT2	155
15820230	NOT2_FAS05539	NOT2	136
15820231	NOT2_FAS05539	NOT2	56
15820232	NOT2_FAS05539	NOT2	202
15820233	NOT2_FAS05539	NOT2	208
15820234	NOT2_FAS05539	NOT2	98
15820235	NOT2_FAS05539	NOT2	118
15820236	NOT2_FAS05539	NOT2	46
15820237	NOT2_FAS05539	NOT2	24
15820238	NOT2_FAS05539	NOT2	134
15820239	NOT2_FAS05539	NOT2	109
15820240	NOT2_FAS05539	NOT2	99
15820241	NOT2_FAS05539	NOT2	136
15820242	NOT2_FAS05539	NOT2	94
15820243	NOT2_FAS05539	NOT2	90
15820244	NOT2_FAS05539	NOT2	81
15820245	NOT2_FAS05539	NOT2	53
15820246	NOT2_FAS05539	NOT2	121
15820247	NOT2_FAS05539	NOT2	106
15820248	NOT2_FAS05539	NOT2	74
15820249	NOT2_FAS05539	NOT2	32
15820250	NOT2_FAS05539	NOT2	50
15820251	NOT2_FAS05539	NOT2	174
15820252	NOT2_FAS05539	NOT2	45
15820253	NOT2_FAS05539	NOT2	147
15820254	NOT2_FAS05539	NOT2	144
15820255	NOT2_FAS05539	NOT2	128
15820256	NOT2_FAS05539	NOT2	82
15820257	NOT2_FAS05539	NOT2	51
15820258	NOT2_FAS05539	NOT2	91
15820259	NOT2_FAS05539	NOT2	46
15820260	NOT2_FAS05539	NOT2	66
15820261	NOT2_FAS05539	NOT2	61
15820262	NOT2_FAS05539	NOT2	212
15820263	NOT2_FAS05539	NOT2	90
15820264	NOT2_FAS05539	NOT2	137
15820265	NOT2_FAS05539	NOT2	27
15820266	NOT2_FAS05539	NOT2	98
15820267	NOT2_FAS05539	NOT2	126
15820268	NOT2_FAS05539	NOT2	155
15820269	NOT2_FAS05539	NOT2	35
15820270	NOT2_FAS05539	NOT2	135
15820271	NOT2_FAS05539	NOT2	46
15820272	NOT2_FAS05539	NOT2	90
15820273	NOT2_FAS05539	NOT2	211
15820274	NOT2_FAS05539	NOT2	116
15820275	NOT2_FAS05539	NOT2	78
15820276	NOT2_FAS05539	NOT2	86
15820277	NOT2_FAS05539	NOT2	139
15820278	NOT2_FAS05539	NOT2	69
15820279	NOT2_FAS05539	NOT2	129
15820280	NOT2_FAS05539	NOT2	208
15820281	NOT2_FAS05539	NOT2	98
15820282	NOT2_FAS05539	NOT2	118
15820283	NOT2_FAS05539	NOT2	24
15820284	NOT2_FAS05539	NOT2	134
15820285	NOT2_FAS05539	NOT2	175
15820286	NOT2_FAS05539	NOT2	95
15820287	NOT2_FAS05539	NOT2	121
15820288	NOT2_FAS05539	NOT2	27
15820289	NOT2_FAS05539	NOT2	108
15820290	NOT2_FAS05539	NOT2	149
15820291	NOT2_FAS05539	NOT2	50
15820292	NOT2_FAS05539	NOT2	109
15820293	NOT2_FAS05539	NOT2	98
15820294	NOT2_FAS05539	NOT2	116
15820295	NOT2_FAS05539	NOT2	94
15820296	NOT2_FAS05539	NOT2	81
15820297	NOT2_FAS05539	NOT2	46
15820298	NOT2_FAS05539	NOT2	136
15820299	NOT2_FAS05539	NOT2	126
15820300	NOT2_FAS05539	NOT2	79
15820301	NOT2_FAS05539	NOT2	99
15820302	NOT2_FAS05539	NOT2	68
15820303	NOT2_FAS05539	NOT2	92
15820304	NOT2_FAS05539	NOT2	64
15820305	NOT2_FAS05539	NOT2	133
15820306	NOT2_FAS05539	NOT2	152
15820307	NOT2_FAS05539	NOT2	155
15820308	NOT2_FAS05539	NOT2	136
15820309	NOT2_FAS05539	NOT2	90
15820310	NOT2_FAS05539	NOT2	53
15820311	NOT2_FAS05539	NOT2	32
15820312	NOT2_FAS05539	NOT2	174
15820313	NOT2_FAS05539	NOT2	35
15820314	NOT2_FAS05539	NOT2	147
15820315	NOT2_FAS05539	NOT2	81
15820316	NOT2_FAS05539	NOT2	201
15820317	NOT2_FAS05539	NOT2	150
15820318	NOT2_FAS05539	NOT2	98
15820319	NOT2_FAS05539	NOT2	45
15820320	NOT2_FAS05539	NOT2	88
15820321	NOT2_FAS05539	NOT2	115
15820322	NOT2_FAS05539	NOT2	67
15820323	NOT2_FAS05539	NOT2	46
15820324	NOT2_FAS05539	NOT2	135
15820325	NOT2_FAS05539	NOT2	101
15820326	NOT2_FAS05539	NOT2	117
15820327	NOT2_FAS05539	NOT2	124
15820328	NOT2_FAS05539	NOT2	121
15820329	NOT2_FAS05539	NOT2	83
15820330	NOT2_FAS05539	NOT2	211
15820331	NOT2_FAS05539	NOT2	116
15820332	NOT2_FAS05539	NOT2	75
15820333	NOT2_FAS05539	NOT2	128
15820334	NOT2_FAS05539	NOT2	89
15820335	NOT2_FAS05539	NOT2	136
15820336	NOT2_FAS05539	NOT2	126
15820337	NOT2_FAS05539	NOT2	97
15820338	NOT2_FAS05539	NOT2	86
15820339	NOT2_FAS05539	NOT2	35
15820340	NOT2_FAS05539	NOT2	91
15820341	NOT2_FAS05539	NOT2	46
15820342	NOT2_FAS05539	NOT2	139
15820343	NOT2_FAS05539	NOT2	69
15820344	NOT2_FAS05539	NOT2	72
15820345	NOT2_FAS05539	NOT2	32
15820346	NOT2_FAS05539	NOT2	137
15820347	NOT2_FAS05539	NOT2	217
15820348	NOT2_FAS05539	NOT2	44
15820349	NOT2_FAS05539	NOT2	97
15820350	NOT2_FAS05539	NOT2	99
15820351	NOT2_FAS05539	NOT2	112
15820352	NOT2_FAS05539	NOT2	54
15820353	NOT2_FAS05539	NOT2	104
15820354	NOT2_FAS05539	NOT2	175
15820355	NOT2_FAS05539	NOT2	162
15820356	NOT2_FAS05539	NOT2	173
15820357	NOT2_FAS05539	NOT2	124
15820358	NOT2_FAS05539	NOT2	70
15820359	NOT2_FAS05539	NOT2	21
15820360	NOT2_FAS05539	NOT2	95
15820361	NOT2_FAS05539	NOT2	52
15820362	NOT2_FAS05539	NOT2	67
15820363	NOT2_FAS05539	NOT2	53
15820364	NOT2_FAS05539	NOT2	27
15820365	NOT2_FAS05539	NOT2	133
15820366	NOT2_FAS05539	NOT2	167
15820367	NOT2_FAS05539	NOT2	177
15820368	NOT2_FAS05539	NOT2	149
15820369	NOT2_FAS05539	NOT2	166
15820370	NOT2_FAS05539	NOT2	96
15820371	NOT2_FAS05539	NOT2	271
15820372	NOT2_FAS05539	NOT2	98
15820373	NOT2_FAS05539	NOT2	37
15820374	NOT2_FAS05539	NOT2	116
15820375	NOT2_FAS05539	NOT2	65
15820376	NOT2_FAS05539	NOT2	84
15820377	NOT2_FAS05539	NOT2	173
15820378	NOT2_FAS05539	NOT2	79
15820379	NOT2_FAS05539	NOT2	68
15820380	NOT2_FAS05539	NOT2	237
15820381	NOT2_FAS05539	NOT2	126
15820382	NOT2_FAS05539	NOT2	137
15820383	NOT2_FAS05539	NOT2	43
15820384	NOT2_FAS05539	NOT2	150
15820385	NOT2_FAS05539	NOT2	92
15820386	NOT2_FAS05539	NOT2	64
15820387	NOT2_FAS05539	NOT2	133
15820388	NOT2_FAS05539	NOT2	152
15820389	NOT2_FAS05539	NOT2	155
15820390	NOT2_FAS05539	NOT2	136
15820391	NOT2_FAS05539	NOT2	56
15820392	NOT2_FAS05539	NOT2	202
15820393	NOT2_FAS05539	NOT2	135
15820394	NOT2_FAS05539	NOT2	208
15820395	NOT2_FAS05539	NOT2	98
15820396	NOT2_FAS05539	NOT2	118
15820397	NOT2_FAS05539	NOT2	46
15820398	NOT2_FAS05539	NOT2	24
15820399	NOT2_FAS05539	NOT2	134
15820400	NOT2_FAS05539	NOT2	129
15820401	NOT2_FAS05539	NOT2	109
15820402	NOT2_FAS05539	NOT2	99
15820403	NOT2_FAS05539	NOT2	136
15820404	NOT2_FAS05539	NOT2	103
15820405	NOT2_FAS05539	NOT2	94
15820406	NOT2_FAS05539	NOT2	90
15820407	NOT2_FAS05539	NOT2	81
15820408	NOT2_FAS05539	NOT2	53
15820409	NOT2_FAS05539	NOT2	126
15820410	NOT2_FAS05539	NOT2	121
15820411	NOT2_FAS05539	NOT2	106
15820412	NOT2_FAS05539	NOT2	74
15820413	NOT2_FAS05539	NOT2	108
15820414	NOT2_FAS05539	NOT2	78
15820415	NOT2_FAS05539	NOT2	32
15820416	NOT2_FAS05539	NOT2	50
15820417	NOT2_FAS05539	NOT2	174
15820418	NOT2_FAS05539	NOT2	45
15820419	NOT2_FAS05539	NOT2	147
15820420	NOT2_FAS05539	NOT2	144
15820421	NOT2_FAS05539	NOT2	128
15820422	NOT2_FAS05539	NOT2	82
15820423	NOT2_FAS05539	NOT2	51
15820424	NOT2_FAS05539	NOT2	91
15820425	NOT2_FAS05539	NOT2	46
15820426	NOT2_FAS05539	NOT2	66
15820427	NOT2_FAS05539	NOT2	61
15820428	NOT2_FAS05539	NOT2	98
15820429	NOT2_FAS05539	NOT2	162
15820430	NOT2_FAS05539	NOT2	44
15820431	NOT2_FAS05539	NOT2	177
15820432	NOT2_FAS05539	NOT2	137
15820433	NOT2_FAS05539	NOT2	81
15820434	NOT2_FAS05539	NOT2	155
15820435	NOT2_FAS05539	NOT2	126
15820436	NOT2_FAS05539	NOT2	162
15820437	NOT2_FAS05539	NOT2	137
15820438	NOT2_FAS05539	NOT2	155
15820439	NOT2_FAS05539	NOT2	35
15820440	NOT2_FAS05539	NOT2	118
15820441	NOT2_FAS05539	NOT2	46
15820442	NOT2_FAS05539	NOT2	134
15820443	NOT2_FAS05539	NOT2	136
15820444	NOT2_FAS05539	NOT2	149
15820445	NOT2_FAS05539	NOT2	90
15820446	NOT2_FAS05539	NOT2	116
15820447	NOT2_FAS05539	NOT2	27
15820448	NOT2_FAS05539	NOT2	136
15820449	NOT2_FAS05539	NOT2	174
15820450	NOT2_FAS05539	NOT2	35
15820451	NOT2_FAS05539	NOT2	136
15820452	NOT2_FAS05539	NOT2	45
15820453	NOT2_FAS05539	NOT2	147
15820454	NOT2_FAS05539	NOT2	144
15820455	NOT2_FAS05539	NOT2	128
15820456	NOT2_FAS05539	NOT2	82
15820457	NOT2_FAS05539	NOT2	51
15820458	NOT2_FAS05539	NOT2	91
15820459	NOT2_FAS05539	NOT2	46
15820460	NOT2_FAS05539	NOT2	66
15820461	NOT2_FAS05539	NOT2	61
15820462	NOT2_FAS05539	NOT2	98
15820463	NOT2_FAS05539	NOT2	118
15820464	NOT2_FAS05539	NOT2	46
15820465	NOT2_FAS05539	NOT2	134
15820466	NOT2_FAS05539	NOT2	109
15820467	NOT2_FAS05539	NOT2	136
15820468	NOT2_FAS05539	NOT2	149
15820469	NOT2_FAS05539	NOT2	90
15820470	NOT2_FAS05539	NOT2	53
15820471	NOT2_FAS05539	NOT2	116
15820472	NOT2_FAS05539	NOT2	121
15820473	NOT2_FAS05539	NOT2	136
15820474	NOT2_FAS05539	NOT2	32
15820475	NOT2_FAS05539	NOT2	174
15820476	NOT2_FAS05539	NOT2	35
15820477	NOT2_FAS05539	NOT2	147
15820478	NOT2_FAS05539	NOT2	144
15820479	NOT2_FAS05539	NOT2	51
15820480	NOT2_FAS05539	NOT2	90
15820481	NOT2_FAS05539	NOT2	44
15820482	NOT2_FAS05539	NOT2	146
15820483	NOT2_FAS05539	NOT2	54
15820484	NOT2_FAS05539	NOT2	212
15820485	NOT2_FAS05539	NOT2	54
15820486	NOT2_FAS05539	NOT2	212
15820487	NOT2_FAS05539	NOT2	92
15820488	NOT2_FAS05539	NOT2	306
15820489	NOT2_FAS05539	NOT2	132
15820490	NOT2_FAS05539	NOT2	118
15820491	NOT2_FAS05539	NOT2	107
15820492	NOT2_FAS05539	NOT2	104
15820493	NOT2_FAS05539	NOT2	212
15820494	NOT2_FAS05539	NOT2	54
15820495	NOT2_FAS05539	NOT2	212
15820496	NOT2_FAS05539	NOT2	92
15820497	NOT2_FAS05539	NOT2	306
15820498	NOT2_FAS05539	NOT2	132
15820499	NOT2_FAS05539	NOT2	118
15820500	NOT2_FAS05539	NOT2	107
15820501	NOT2_FAS05539	NOT2	104
15820502	NOT2_FAS05539	NOT2	54
15820503	NOT2_FAS05539	NOT2	212
15820504	NOT2_FAS05539	NOT2	54
15820505	NOT2_FAS05539	NOT2	212
15820506	NOT2_FAS05539	NOT2	92
15820507	NOT2_FAS05539	NOT2	306
15820508	NOT2_FAS05539	NOT2	132
15820509	NOT2_FAS05539	NOT2	118
15820510	NOT2_FAS05539	NOT2	107
15820511	NOT2_FAS05539	NOT2	104
15820512	NOT2_FAS05539	NOT2	143
15820513	NOT2_FAS05539	NOT2	306
15820514	NOT2_FAS05539	NOT2	92
15820515	NOT2_FAS05539	NOT2	132
15820516	NOT2_FAS05539	NOT2	118
15820517	NOT2_FAS05539	NOT2	107
15820518	NOT2_FAS05539	NOT2	104
15820519	NOT2_FAS05539	NOT2	173
15820520	NOT2_FAS05539	NOT2	250
15820521	NOT2_FAS05539	NOT2	103
15820522	NOT2_FAS05539	NOT2	248
15820523	NOT2_FAS05539	NOT2	85
15820524	NOT2_FAS05539	NOT2	346
15820525	NOT2_FAS05539	NOT2	293
15820526	NOT2_FAS05539	NOT2	291
15820527	NOT2_FAS05539	NOT2	219
15820528	NOT2_FAS05539	NOT2	85
15820529	NOT2_FAS05539	NOT2	103
15820530	NOT2_FAS05539	NOT2	248
15820531	NOT2_FAS05539	NOT2	346
15820532	NOT2_FAS05539	NOT2	293
15820533	NOT2_FAS05539	NOT2	291
15820534	NOT2_FAS05539	NOT2	219
15820535	NOT2_FAS05539	NOT2	85
15820536	NOT2_FAS05539	NOT2	103
15820537	NOT2_FAS05539	NOT2	248
15820538	NOT2_FAS05539	NOT2	346
15820539	NOT2_FAS05539	NOT2	293
15820540	NOT2_FAS05539	NOT2	219
15820541	NOT2_FAS05539	NOT2	219
15820542	NOT2_FAS05539	NOT2	206
15820543	NOT2_FAS05539	NOT2	88
15820544	NOT2_FAS05539	NOT2	187
15820545	NOT2_FAS05539	NOT2	98
15820546	NOT2_FAS05539	NOT2	43
15820547	NOT2_FAS05539	NOT2	122
15820548	NOT2_FAS05539	NOT2	61
15820549	NOT2_FAS05539	NOT2	116
15820550	NOT2_FAS05539	NOT2	118
15820551	NOT2_FAS05539	NOT2	57
15820552	NOT2_FAS05539	NOT2	162
15820553	NOT2_FAS05539	NOT2	67
15820554	NOT2_FAS05539	NOT2	141
15820555	NOT2_FAS05539	NOT2	114
15820556	NOT2_FAS05539	NOT2	117
15820557	NOT2_FAS05539	NOT2	63
15820558	NOT2_FAS05539	NOT2	187
15820559	NOT2_FAS05539	NOT2	122
15820560	NOT2_FAS05539	NOT2	76
15820561	NOT2_FAS05539	NOT2	117
15820562	NOT2_FAS05539	NOT2	58
15820563	NOT2_FAS05539	NOT2	138
15820564	NOT2_FAS05539	NOT2	108
15820565	NOT2_FAS05539	NOT2	151
15820566	NOT2_FAS05539	NOT2	129
15820567	NOT2_FAS05539	NOT2	76
15820568	NOT2_FAS05539	NOT2	108
15820569	NOT2_FAS05539	NOT2	105
15820570	NOT2_FAS05539	NOT2	107
15820571	NOT2_FAS05539	NOT2	133
15820572	NOT2_FAS05539	NOT2	193
15820573	NOT2_FAS05539	NOT2	260
15820574	NOT2_FAS05539	NOT2	120
15820575	NOT2_FAS05539	NOT2	64
15820576	NOT2_FAS05539	NOT2	159
15820577	NOT2_FAS05539	NOT2	67
15820578	NOT2_FAS05539	NOT2	46
15820579	NOT2_FAS05539	NOT2	73
15820580	NOT2_FAS05539	NOT2	222
15820581	NOT2_FAS05539	NOT2	86
15820582	NOT2_FAS05539	NOT2	91
15820583	NOT2_FAS05539	NOT2	85
15820584	NOT2_FAS05539	NOT2	76
15820585	NOT2_FAS05539	NOT2	60
15820586	NOT2_FAS05539	NOT2	188
15820587	NOT2_FAS05539	NOT2	94
15820588	NOT2_FAS05539	NOT2	76
15820589	NOT2_FAS05539	NOT2	137
15820590	NOT2_FAS05539	NOT2	75
15820591	NOT2_FAS05539	NOT2	132
15820592	NOT2_FAS05539	NOT2	178
15820593	NOT2_FAS05539	NOT2	72
15820594	NOT2_FAS05539	NOT2	103
15820595	NOT2_FAS05539	NOT2	105
15820596	NOT2_FAS05539	NOT2	19
15820597	NOT2_FAS05539	NOT2	54
15820598	NOT2_FAS05539	NOT2	243
15820599	NOT2_FAS05539	NOT2	170
15820600	NOT2_FAS05539	NOT2	88
15820601	NOT2_FAS05539	NOT2	85
15820602	NOT2_FAS05539	NOT2	119
15820603	NOT2_FAS05539	NOT2	143
15820604	NOT2_FAS05539	NOT2	122
15820605	NOT2_FAS05539	NOT2	35
15820606	NOT2_FAS05539	NOT2	123
15820607	NOT2_FAS05539	NOT2	108
15820608	NOT2_FAS05539	NOT2	186
15820609	NOT2_FAS05539	NOT2	104
15820610	NOT2_FAS05539	NOT2	62
15820611	NOT2_FAS05539	NOT2	89
15820612	NOT2_FAS05539	NOT2	72
15820613	NOT2_FAS05539	NOT2	130
15820614	NOT2_FAS05539	NOT2	181
15820615	NOT2_FAS05539	NOT2	187
15820616	NOT2_FAS05539	NOT2	127
15820617	NOT2_FAS05539	NOT2	47
15820618	NOT2_FAS05539	NOT2	134
15820619	NOT2_FAS05539	NOT2	7
15820620	NOT2_FAS05539	NOT2	49
15820621	NOT2_FAS05539	NOT2	98
15820622	NOT2_FAS05539	NOT2	65
15820623	NOT2_FAS05539	NOT2	71
15820624	NOT2_FAS05539	NOT2	223
15820625	NOT2_FAS05539	NOT2	117
15820626	NOT2_FAS05539	NOT2	98
15820627	NOT2_FAS05539	NOT2	138
15820628	NOT2_FAS05539	NOT2	88
15820629	NOT2_FAS05539	NOT2	61
15820630	NOT2_FAS05539	NOT2	122
15820631	NOT2_FAS05539	NOT2	187
15820632	NOT2_FAS05539	NOT2	86
15820633	NOT2_FAS05539	NOT2	260
15820634	NOT2_FAS05539	NOT2	76
15820635	NOT2_FAS05539	NOT2	108
15820636	NOT2_FAS05539	NOT2	120
15820637	NOT2_FAS05539	NOT2	159
15820638	NOT2_FAS05539	NOT2	67
15820639	NOT2_FAS05539	NOT2	118
15820640	NOT2_FAS05539	NOT2	63
15820641	NOT2_FAS05539	NOT2	60
15820642	NOT2_FAS05539	NOT2	187
15820643	NOT2_FAS05539	NOT2	188
15820644	NOT2_FAS05539	NOT2	73
15820645	NOT2_FAS05539	NOT2	64
15820646	NOT2_FAS05539	NOT2	222
15820647	NOT2_FAS05539	NOT2	137
15820648	NOT2_FAS05539	NOT2	76
15820649	NOT2_FAS05539	NOT2	75
15820650	NOT2_FAS05539	NOT2	178
15820651	NOT2_FAS05539	NOT2	103
15820652	NOT2_FAS05539	NOT2	105
15820653	NOT2_FAS05539	NOT2	54
15820654	NOT2_FAS05539	NOT2	243
15820655	NOT2_FAS05539	NOT2	88
15820656	NOT2_FAS05539	NOT2	85
15820657	NOT2_FAS05539	NOT2	119
15820658	NOT2_FAS05539	NOT2	122
15820659	NOT2_FAS05539	NOT2	35
15820660	NOT2_FAS05539	NOT2	123
15820661	NOT2_FAS05539	NOT2	108
15820662	NOT2_FAS05539	NOT2	104
15820663	NOT2_FAS05539	NOT2	62
15820664	NOT2_FAS05539	NOT2	89
15820665	NOT2_FAS05539	NOT2	72
15820666	NOT2_FAS05539	NOT2	130
15820667	NOT2_FAS05539	NOT2	181
15820668	NOT2_FAS05539	NOT2	127
15820669	NOT2_FAS05539	NOT2	47
15820670	NOT2_FAS05539	NOT2	134
15820671	NOT2_FAS05539	NOT2	7
15820672	NOT2_FAS05539	NOT2	49
15820673	NOT2_FAS05539	NOT2	98
15820674	NOT2_FAS05539	NOT2	65
15820675	NOT2_FAS05539	NOT2	98
15820676	NOT2_FAS05539	NOT2	117
15820677	NOT2_FAS05539	NOT2	57
15820678	NOT2_FAS05539	NOT2	138
15820679	NOT2_FAS05539	NOT2	88
15820680	NOT2_FAS05539	NOT2	105
15820681	NOT2_FAS05539	NOT2	43
15820682	NOT2_FAS05539	NOT2	61
15820683	NOT2_FAS05539	NOT2	129
15820684	NOT2_FAS05539	NOT2	193
15820685	NOT2_FAS05539	NOT2	122
15820686	NOT2_FAS05539	NOT2	141
15820687	NOT2_FAS05539	NOT2	58
15820688	NOT2_FAS05539	NOT2	151
15820689	NOT2_FAS05539	NOT2	91
15820690	NOT2_FAS05539	NOT2	187
15820691	NOT2_FAS05539	NOT2	86
15820692	NOT2_FAS05539	NOT2	76
15820693	NOT2_FAS05539	NOT2	76
15820694	NOT2_FAS05539	NOT2	260
15820695	NOT2_FAS05539	NOT2	94
15820696	NOT2_FAS05539	NOT2	76
15820697	NOT2_FAS05539	NOT2	108
15820698	NOT2_FAS05539	NOT2	120
15820699	NOT2_FAS05539	NOT2	159
15820700	NOT2_FAS05539	NOT2	67
15820701	NOT2_FAS05539	NOT2	133
15820702	NOT2_FAS05539	NOT2	118
15820703	NOT2_FAS05539	NOT2	63
15820704	NOT2_FAS05539	NOT2	60
15820705	NOT2_FAS05539	NOT2	67
15820706	NOT2_FAS05539	NOT2	117
15820707	NOT2_FAS05539	NOT2	187
15820708	NOT2_FAS05539	NOT2	46
15820709	NOT2_FAS05539	NOT2	116
15820710	NOT2_FAS05539	NOT2	114
15820711	NOT2_FAS05539	NOT2	108
15820712	NOT2_FAS05539	NOT2	107
15820713	NOT2_FAS05539	NOT2	188
15820714	NOT2_FAS05539	NOT2	73
15820715	NOT2_FAS05539	NOT2	122
15820716	NOT2_FAS05539	NOT2	64
15820717	NOT2_FAS05539	NOT2	222
15820718	NOT2_FAS05539	NOT2	85
15820719	NOT2_FAS05539	NOT2	162
15820720	NOT2_FAS05539	NOT2	76
15820721	NOT2_FAS05539	NOT2	137
15820722	NOT2_FAS05539	NOT2	75
15820723	NOT2_FAS05539	NOT2	132
15820724	NOT2_FAS05539	NOT2	178
15820725	NOT2_FAS05539	NOT2	72
15820726	NOT2_FAS05539	NOT2	103
15820727	NOT2_FAS05539	NOT2	105
15820728	NOT2_FAS05539	NOT2	19
15820729	NOT2_FAS05539	NOT2	243
15820730	NOT2_FAS05539	NOT2	170
15820731	NOT2_FAS05539	NOT2	88
15820732	NOT2_FAS05539	NOT2	85
15820733	NOT2_FAS05539	NOT2	119
15820734	NOT2_FAS05539	NOT2	143
15820735	NOT2_FAS05539	NOT2	122
15820736	NOT2_FAS05539	NOT2	35
15820737	NOT2_FAS05539	NOT2	123
15820738	NOT2_FAS05539	NOT2	108
15820739	NOT2_FAS05539	NOT2	186
15820740	NOT2_FAS05539	NOT2	104
15820741	NOT2_FAS05539	NOT2	62
15820742	NOT2_FAS05539	NOT2	89
15820743	NOT2_FAS05539	NOT2	72
15820744	NOT2_FAS05539	NOT2	130
15820745	NOT2_FAS05539	NOT2	181
15820746	NOT2_FAS05539	NOT2	187
15820747	NOT2_FAS05539	NOT2	127
15820748	NOT2_FAS05539	NOT2	47
15820749	NOT2_FAS05539	NOT2	134
15820750	NOT2_FAS05539	NOT2	7
15820751	NOT2_FAS05539	NOT2	49
15820752	NOT2_FAS05539	NOT2	98
15820753	NOT2_FAS05539	NOT2	65
15820754	NOT2_FAS05539	NOT2	71
15820755	NOT2_FAS05539	NOT2	223
15820756	NOT2_FAS05539	NOT2	132
15820757	NOT2_FAS05539	NOT2	19
15820758	NOT2_FAS05539	NOT2	54
15820759	NOT2_FAS05539	NOT2	7
15820760	NOT2_FAS05539	NOT2	98
15820761	NOT2_FAS05539	NOT2	57
15820762	NOT2_FAS05539	NOT2	138
15820763	NOT2_FAS05539	NOT2	88
15820764	NOT2_FAS05539	NOT2	105
15820765	NOT2_FAS05539	NOT2	43
15820766	NOT2_FAS05539	NOT2	193
15820767	NOT2_FAS05539	NOT2	122
15820768	NOT2_FAS05539	NOT2	141
15820769	NOT2_FAS05539	NOT2	58
15820770	NOT2_FAS05539	NOT2	151
15820771	NOT2_FAS05539	NOT2	91
15820772	NOT2_FAS05539	NOT2	76
15820773	NOT2_FAS05539	NOT2	76
15820774	NOT2_FAS05539	NOT2	260
15820775	NOT2_FAS05539	NOT2	76
15820776	NOT2_FAS05539	NOT2	120
15820777	NOT2_FAS05539	NOT2	67
15820778	NOT2_FAS05539	NOT2	118
15820779	NOT2_FAS05539	NOT2	63
15820780	NOT2_FAS05539	NOT2	60
15820781	NOT2_FAS05539	NOT2	46
15820782	NOT2_FAS05539	NOT2	116
15820783	NOT2_FAS05539	NOT2	107
15820784	NOT2_FAS05539	NOT2	61
15820785	NOT2_FAS05539	NOT2	122
15820786	NOT2_FAS05539	NOT2	108
15820787	NOT2_FAS05539	NOT2	76
15820788	NOT2_FAS05539	NOT2	188
15820789	NOT2_FAS05539	NOT2	222
15820790	NOT2_FAS05539	NOT2	85
15820791	NOT2_FAS05539	NOT2	137
15820792	NOT2_FAS05539	NOT2	75
15820793	NOT2_FAS05539	NOT2	132
15820794	NOT2_FAS05539	NOT2	178
15820795	NOT2_FAS05539	NOT2	103
15820796	NOT2_FAS05539	NOT2	105
15820797	NOT2_FAS05539	NOT2	19
15820798	NOT2_FAS05539	NOT2	54
15820799	NOT2_FAS05539	NOT2	243
15820800	NOT2_FAS05539	NOT2	88
15820801	NOT2_FAS05539	NOT2	124
15820802	NOT2_FAS05539	NOT2	85
15820803	NOT2_FAS05539	NOT2	119
15820804	NOT2_FAS05539	NOT2	122
15820805	NOT2_FAS05539	NOT2	35
15820806	NOT2_FAS05539	NOT2	123
15820807	NOT2_FAS05539	NOT2	108
15820808	NOT2_FAS05539	NOT2	104
15820809	NOT2_FAS05539	NOT2	62
15820810	NOT2_FAS05539	NOT2	72
15820811	NOT2_FAS05539	NOT2	181
15820812	NOT2_FAS05539	NOT2	127
15820813	NOT2_FAS05539	NOT2	134
15820814	NOT2_FAS05539	NOT2	47
15820815	NOT2_FAS05539	NOT2	7
15820816	NOT2_FAS05539	NOT2	49
15820817	NOT2_FAS05539	NOT2	98
15820818	NOT2_FAS05539	NOT2	65
15820819	NOT2_FAS05539	NOT2	98
15820820	NOT2_FAS05539	NOT2	57
15820821	NOT2_FAS05539	NOT2	117
15820822	NOT2_FAS05539	NOT2	138
15820823	NOT2_FAS05539	NOT2	88
15820824	NOT2_FAS05539	NOT2	105
15820825	NOT2_FAS05539	NOT2	43
15820826	NOT2_FAS05539	NOT2	61
15820827	NOT2_FAS05539	NOT2	129
15820828	NOT2_FAS05539	NOT2	193
15820829	NOT2_FAS05539	NOT2	122
15820830	NOT2_FAS05539	NOT2	141
15820831	NOT2_FAS05539	NOT2	58
15820832	NOT2_FAS05539	NOT2	151
15820833	NOT2_FAS05539	NOT2	91
15820834	NOT2_FAS05539	NOT2	187
15820835	NOT2_FAS05539	NOT2	86
15820836	NOT2_FAS05539	NOT2	76
15820837	NOT2_FAS05539	NOT2	76
15820838	NOT2_FAS05539	NOT2	260
15820839	NOT2_FAS05539	NOT2	94
15820840	NOT2_FAS05539	NOT2	76
15820841	NOT2_FAS05539	NOT2	108
15820842	NOT2_FAS05539	NOT2	120
15820843	NOT2_FAS05539	NOT2	159
15820844	NOT2_FAS05539	NOT2	67
15820845	NOT2_FAS05539	NOT2	133
15820846	NOT2_FAS05539	NOT2	118
15820847	NOT2_FAS05539	NOT2	63
15820848	NOT2_FAS05539	NOT2	60
15820849	NOT2_FAS05539	NOT2	67
15820850	NOT2_FAS05539	NOT2	117
15820851	NOT2_FAS05539	NOT2	187
15820852	NOT2_FAS05539	NOT2	46
15820853	NOT2_FAS05539	NOT2	116
15820854	NOT2_FAS05539	NOT2	114
15820855	NOT2_FAS05539	NOT2	108
15820856	NOT2_FAS05539	NOT2	107
15820857	NOT2_FAS05539	NOT2	188
15820858	NOT2_FAS05539	NOT2	73
15820859	NOT2_FAS05539	NOT2	122
15820860	NOT2_FAS05539	NOT2	64
15820861	NOT2_FAS05539	NOT2	222
15820862	NOT2_FAS05539	NOT2	85
15820863	NOT2_FAS05539	NOT2	162
15820864	NOT2_FAS05539	NOT2	76
15820865	NOT2_FAS05539	NOT2	137
15820866	NOT2_FAS05539	NOT2	75
15820867	NOT2_FAS05539	NOT2	132
15820868	NOT2_FAS05539	NOT2	178
15820869	NOT2_FAS05539	NOT2	72
15820870	NOT2_FAS05539	NOT2	103
15820871	NOT2_FAS05539	NOT2	105
15820872	NOT2_FAS05539	NOT2	54
15820873	NOT2_FAS05539	NOT2	243
15820874	NOT2_FAS05539	NOT2	170
15820875	NOT2_FAS05539	NOT2	88
15820876	NOT2_FAS05539	NOT2	124
15820877	NOT2_FAS05539	NOT2	85
15820878	NOT2_FAS05539	NOT2	119
15820879	NOT2_FAS05539	NOT2	143
15820880	NOT2_FAS05539	NOT2	122
15820881	NOT2_FAS05539	NOT2	35
15820882	NOT2_FAS05539	NOT2	123
15820883	NOT2_FAS05539	NOT2	108
15820884	NOT2_FAS05539	NOT2	186
15820885	NOT2_FAS05539	NOT2	104
15820886	NOT2_FAS05539	NOT2	62
15820887	NOT2_FAS05539	NOT2	72
15820888	NOT2_FAS05539	NOT2	181
15820889	NOT2_FAS05539	NOT2	187
15820890	NOT2_FAS05539	NOT2	127
15820891	NOT2_FAS05539	NOT2	134
15820892	NOT2_FAS05539	NOT2	47
15820893	NOT2_FAS05539	NOT2	7
15820894	NOT2_FAS05539	NOT2	49
15820895	NOT2_FAS05539	NOT2	98
15820896	NOT2_FAS05539	NOT2	65
15820897	NOT2_FAS05539	NOT2	71
15820898	NOT2_FAS05539	NOT2	223
15820899	NOT2_FAS05539	NOT2	98
15820900	NOT2_FAS05539	NOT2	43
15820901	NOT2_FAS05539	NOT2	57
15820902	NOT2_FAS05539	NOT2	88
15820903	NOT2_FAS05539	NOT2	138
15820904	NOT2_FAS05539	NOT2	105
15820905	NOT2_FAS05539	NOT2	193
15820906	NOT2_FAS05539	NOT2	122
15820907	NOT2_FAS05539	NOT2	141
15820908	NOT2_FAS05539	NOT2	117
15820909	NOT2_FAS05539	NOT2	58
15820910	NOT2_FAS05539	NOT2	151
15820911	NOT2_FAS05539	NOT2	91
15820912	NOT2_FAS05539	NOT2	187
15820913	NOT2_FAS05539	NOT2	86
15820914	NOT2_FAS05539	NOT2	76
15820915	NOT2_FAS05539	NOT2	76
15820916	NOT2_FAS05539	NOT2	260
15820917	NOT2_FAS05539	NOT2	94
15820918	NOT2_FAS05539	NOT2	76
15820919	NOT2_FAS05539	NOT2	108
15820920	NOT2_FAS05539	NOT2	120
15820921	NOT2_FAS05539	NOT2	159
15820922	NOT2_FAS05539	NOT2	67
15820923	NOT2_FAS05539	NOT2	118
15820924	NOT2_FAS05539	NOT2	63
15820925	NOT2_FAS05539	NOT2	60
15820926	NOT2_FAS05539	NOT2	187
15820927	NOT2_FAS05539	NOT2	46
15820928	NOT2_FAS05539	NOT2	116
15820929	NOT2_FAS05539	NOT2	108
15820930	NOT2_FAS05539	NOT2	107
15820931	NOT2_FAS05539	NOT2	188
15820932	NOT2_FAS05539	NOT2	73
15820933	NOT2_FAS05539	NOT2	122
15820934	NOT2_FAS05539	NOT2	64
15820935	NOT2_FAS05539	NOT2	222
15820936	NOT2_FAS05539	NOT2	85
15820937	NOT2_FAS05539	NOT2	162
15820938	NOT2_FAS05539	NOT2	76
15820939	NOT2_FAS05539	NOT2	137
15820940	NOT2_FAS05539	NOT2	75
15820941	NOT2_FAS05539	NOT2	132
15820942	NOT2_FAS05539	NOT2	178
15820943	NOT2_FAS05539	NOT2	105
15820944	NOT2_FAS05539	NOT2	19
15820945	NOT2_FAS05539	NOT2	54
15820946	NOT2_FAS05539	NOT2	88
15820947	NOT2_FAS05539	NOT2	124
15820948	NOT2_FAS05539	NOT2	85
15820949	NOT2_FAS05539	NOT2	119
15820950	NOT2_FAS05539	NOT2	122
15820951	NOT2_FAS05539	NOT2	123
15820952	NOT2_FAS05539	NOT2	108
15820953	NOT2_FAS05539	NOT2	104
15820954	NOT2_FAS05539	NOT2	62
15820955	NOT2_FAS05539	NOT2	72
15820956	NOT2_FAS05539	NOT2	181
15820957	NOT2_FAS05539	NOT2	127
15820958	NOT2_FAS05539	NOT2	134
15820959	NOT2_FAS05539	NOT2	47
15820960	NOT2_FAS05539	NOT2	49
15820961	NOT2_FAS05539	NOT2	98
15820962	NOT2_FAS05539	NOT2	65
15820963	NOT2_FAS05539	NOT2	187
15820964	NOT2_FAS05539	NOT2	43
15820965	NOT2_FAS05539	NOT2	61
15820966	NOT2_FAS05539	NOT2	116
15820967	NOT2_FAS05539	NOT2	57
15820968	NOT2_FAS05539	NOT2	141
15820969	NOT2_FAS05539	NOT2	187
15820970	NOT2_FAS05539	NOT2	122
15820971	NOT2_FAS05539	NOT2	76
15820972	NOT2_FAS05539	NOT2	117
15820973	NOT2_FAS05539	NOT2	58
15820974	NOT2_FAS05539	NOT2	108
15820975	NOT2_FAS05539	NOT2	151
15820976	NOT2_FAS05539	NOT2	76
15820977	NOT2_FAS05539	NOT2	108
15820978	NOT2_FAS05539	NOT2	105
15820979	NOT2_FAS05539	NOT2	107
15820980	NOT2_FAS05539	NOT2	193
15820981	NOT2_FAS05539	NOT2	64
15820982	NOT2_FAS05539	NOT2	159
15820983	NOT2_FAS05539	NOT2	46
15820984	NOT2_FAS05539	NOT2	73
15820985	NOT2_FAS05539	NOT2	86
15820986	NOT2_FAS05539	NOT2	91
15820987	NOT2_FAS05539	NOT2	103
15820988	NOT2_FAS05539	NOT2	243
15820989	NOT2_FAS05539	NOT2	35
15820990	NOT2_FAS05539	NOT2	89
15820991	NOT2_FAS05539	NOT2	130
15820992	NOT2_FAS05539	NOT2	19
15820993	NOT2_FAS05539	NOT2	243
15820994	NOT2_FAS05539	NOT2	151
15820995	NOT2_FAS05539	NOT2	158
15820996	NOT2_FAS05539	NOT2	145
15820997	NOT2_FAS05539	NOT2	140
15820998	NOT2_FAS05539	NOT2	35
15820999	NOT2_FAS05539	NOT2	68
15821000	NOT2_FAS05539	NOT2	173
15821001	NOT2_FAS05539	NOT2	68
15821002	NOT2_FAS05539	NOT2	193
15821003	NOT2_FAS05539	NOT2	151
15821004	NOT2_FAS05539	NOT2	158
15821005	NOT2_FAS05539	NOT2	107
15821006	NOT2_FAS05539	NOT2	140
15821007	NOT2_FAS05539	NOT2	135
15821008	NOT2_FAS05539	NOT2	145
15821009	NOT2_FAS05539	NOT2	35
15821010	NOT2_FAS05539	NOT2	173
15821011	NOT2_FAS05539	NOT2	88
15821012	NOT2_FAS05539	NOT2	77
15821013	NOT2_FAS05539	NOT2	21
15821014	NOT2_FAS05539	NOT2	84
15821015	NOT2_FAS05539	NOT2	39
15821016	NOT2_FAS05539	NOT2	59
15821017	NOT2_FAS05539	NOT2	94
15821018	NOT2_FAS05539	NOT2	85
15821019	NOT2_FAS05539	NOT2	85
15821020	NOT2_FAS05539	NOT2	128
15821021	NOT2_FAS05539	NOT2	74
15821022	NOT2_FAS05539	NOT2	40
15821023	NOT2_FAS05539	NOT2	46
15821024	NOT2_FAS05539	NOT2	131
15821025	NOT2_FAS05539	NOT2	88
15821026	NOT2_FAS05539	NOT2	42
15821027	NOT2_FAS05539	NOT2	45
15821028	NOT2_FAS05539	NOT2	102
15821029	NOT2_FAS05539	NOT2	51
15821030	NOT2_FAS05539	NOT2	136
15821031	NOT2_FAS05539	NOT2	161
15821032	NOT2_FAS05539	NOT2	35
15821033	NOT2_FAS05539	NOT2	42
15821034	NOT2_FAS05539	NOT2	182
15821035	NOT2_FAS05539	NOT2	84
15821036	NOT2_FAS05539	NOT2	85
15821037	NOT2_FAS05539	NOT2	52
15821038	NOT2_FAS05539	NOT2	65
15821039	NOT2_FAS05539	NOT2	90
15821040	NOT2_FAS05539	NOT2	133
15821041	NOT2_FAS05539	NOT2	29
15821042	NOT2_FAS05539	NOT2	93
15821043	NOT2_FAS05539	NOT2	67
15821044	NOT2_FAS05539	NOT2	133
15821045	NOT2_FAS05539	NOT2	106
15821046	NOT2_FAS05539	NOT2	141
15821047	NOT2_FAS05539	NOT2	103
15821048	NOT2_FAS05539	NOT2	17
15821049	NOT2_FAS05539	NOT2	93
15821050	NOT2_FAS05539	NOT2	165
15821051	NOT2_FAS05539	NOT2	70
15821052	NOT2_FAS05539	NOT2	96
15821053	NOT2_FAS05539	NOT2	58
15821054	NOT2_FAS05539	NOT2	18
15821055	NOT2_FAS05539	NOT2	68
15821056	NOT2_FAS05539	NOT2	23
15821057	NOT2_FAS05539	NOT2	107
15821058	NOT2_FAS05539	NOT2	80
15821059	NOT2_FAS05539	NOT2	71
15821060	NOT2_FAS05539	NOT2	48
15821061	NOT2_FAS05539	NOT2	203
15821062	NOT2_FAS05539	NOT2	46
15821063	NOT2_FAS05539	NOT2	87
15821064	NOT2_FAS05539	NOT2	80
15821065	NOT2_FAS05539	NOT2	81
15821066	NOT2_FAS05539	NOT2	239
15821067	NOT2_FAS05539	NOT2	136
15821068	NOT2_FAS05539	NOT2	104
15821069	NOT2_FAS05539	NOT2	51
15821070	NOT2_FAS05539	NOT2	84
15821071	NOT2_FAS05539	NOT2	136
15821072	NOT2_FAS05539	NOT2	46
15821073	NOT2_FAS05539	NOT2	39
15821074	NOT2_FAS05539	NOT2	35
15821075	NOT2_FAS05539	NOT2	131
15821076	NOT2_FAS05539	NOT2	40
15821077	NOT2_FAS05539	NOT2	182
15821078	NOT2_FAS05539	NOT2	94
15821079	NOT2_FAS05539	NOT2	88
15821080	NOT2_FAS05539	NOT2	85
15821081	NOT2_FAS05539	NOT2	102
15821082	NOT2_FAS05539	NOT2	85
15821083	NOT2_FAS05539	NOT2	52
15821084	NOT2_FAS05539	NOT2	65
15821085	NOT2_FAS05539	NOT2	90
15821086	NOT2_FAS05539	NOT2	133
15821087	NOT2_FAS05539	NOT2	29
15821088	NOT2_FAS05539	NOT2	67
15821089	NOT2_FAS05539	NOT2	106
15821090	NOT2_FAS05539	NOT2	74
15821091	NOT2_FAS05539	NOT2	103
15821092	NOT2_FAS05539	NOT2	17
15821093	NOT2_FAS05539	NOT2	96
15821094	NOT2_FAS05539	NOT2	23
15821095	NOT2_FAS05539	NOT2	107
15821096	NOT2_FAS05539	NOT2	80
15821097	NOT2_FAS05539	NOT2	71
15821098	NOT2_FAS05539	NOT2	48
15821099	NOT2_FAS05539	NOT2	203
15821100	NOT2_FAS05539	NOT2	81
15821101	NOT2_FAS05539	NOT2	239
15821102	NOT2_FAS05539	NOT2	136
15821103	NOT2_FAS05539	NOT2	104
15821104	NOT2_FAS05539	NOT2	21
15821105	NOT2_FAS05539	NOT2	85
15821106	NOT2_FAS05539	NOT2	39
15821107	NOT2_FAS05539	NOT2	59
15821108	NOT2_FAS05539	NOT2	94
15821109	NOT2_FAS05539	NOT2	128
15821110	NOT2_FAS05539	NOT2	85
15821111	NOT2_FAS05539	NOT2	74
15821112	NOT2_FAS05539	NOT2	40
15821113	NOT2_FAS05539	NOT2	46
15821114	NOT2_FAS05539	NOT2	131
15821115	NOT2_FAS05539	NOT2	88
15821116	NOT2_FAS05539	NOT2	42
15821117	NOT2_FAS05539	NOT2	45
15821118	NOT2_FAS05539	NOT2	102
15821119	NOT2_FAS05539	NOT2	51
15821120	NOT2_FAS05539	NOT2	136
15821121	NOT2_FAS05539	NOT2	35
15821122	NOT2_FAS05539	NOT2	182
15821123	NOT2_FAS05539	NOT2	84
15821124	NOT2_FAS05539	NOT2	85
15821125	NOT2_FAS05539	NOT2	52
15821126	NOT2_FAS05539	NOT2	65
15821127	NOT2_FAS05539	NOT2	90
15821128	NOT2_FAS05539	NOT2	133
15821129	NOT2_FAS05539	NOT2	29
15821130	NOT2_FAS05539	NOT2	93
15821131	NOT2_FAS05539	NOT2	67
15821132	NOT2_FAS05539	NOT2	133
15821133	NOT2_FAS05539	NOT2	106
15821134	NOT2_FAS05539	NOT2	103
15821135	NOT2_FAS05539	NOT2	17
15821136	NOT2_FAS05539	NOT2	165
15821137	NOT2_FAS05539	NOT2	96
15821138	NOT2_FAS05539	NOT2	58
15821139	NOT2_FAS05539	NOT2	23
15821140	NOT2_FAS05539	NOT2	107
15821141	NOT2_FAS05539	NOT2	48
15821142	NOT2_FAS05539	NOT2	46
15821143	NOT2_FAS05539	NOT2	87
15821144	NOT2_FAS05539	NOT2	80
15821145	NOT2_FAS05539	NOT2	81
15821146	NOT2_FAS05539	NOT2	239
15821147	NOT2_FAS05539	NOT2	136
15821148	NOT2_FAS05539	NOT2	21
15821149	NOT2_FAS05539	NOT2	85
15821150	NOT2_FAS05539	NOT2	128
15821151	NOT2_FAS05539	NOT2	42
15821152	NOT2_FAS05539	NOT2	35
15821153	NOT2_FAS05539	NOT2	88
15821154	NOT2_FAS05539	NOT2	182
15821155	NOT2_FAS05539	NOT2	46
15821156	NOT2_FAS05539	NOT2	85
15821157	NOT2_FAS05539	NOT2	90
15821158	NOT2_FAS05539	NOT2	93
15821159	NOT2_FAS05539	NOT2	67
15821160	NOT2_FAS05539	NOT2	133
15821161	NOT2_FAS05539	NOT2	17
15821162	NOT2_FAS05539	NOT2	165
15821163	NOT2_FAS05539	NOT2	70
15821164	NOT2_FAS05539	NOT2	96
15821165	NOT2_FAS05539	NOT2	18
15821166	NOT2_FAS05539	NOT2	46
15821167	NOT2_FAS05539	NOT2	87
15821168	NOT2_FAS05539	NOT2	80
15821169	NOT2_FAS05539	NOT2	81
15821170	NOT2_FAS05539	NOT2	239
15821171	NOT2_FAS05539	NOT2	136
15821172	NOT2_FAS05539	NOT2	81
15821173	NOT2_FAS05539	NOT2	239
15821174	NOT2_FAS05539	NOT2	136
15821175	NOT2_FAS05539	NOT2	21
15821176	NOT2_FAS05539	NOT2	84
15821177	NOT2_FAS05539	NOT2	70
15821178	NOT2_FAS05539	NOT2	46
15821179	NOT2_FAS05539	NOT2	133
15821180	NOT2_FAS05539	NOT2	141
15821181	NOT2_FAS05539	NOT2	93
15821182	NOT2_FAS05539	NOT2	165
15821183	NOT2_FAS05539	NOT2	96
15821184	NOT2_FAS05539	NOT2	18
15821185	NOT2_FAS05539	NOT2	93
15821186	NOT2_FAS05539	NOT2	161
15821187	NOT2_FAS05539	NOT2	107
15821188	NOT2_FAS05539	NOT2	90
15821189	NOT2_FAS05539	NOT2	87
15821190	NOT2_FAS05539	NOT2	80
15821191	NOT2_FAS05539	NOT2	239
15821192	NOT2_FAS05539	NOT2	136
15821193	NOT2_FAS05539	NOT2	21
15821194	NOT2_FAS05539	NOT2	85
15821195	NOT2_FAS05539	NOT2	136
15821196	NOT2_FAS05539	NOT2	128
15821197	NOT2_FAS05539	NOT2	42
15821198	NOT2_FAS05539	NOT2	59
15821199	NOT2_FAS05539	NOT2	35
15821200	NOT2_FAS05539	NOT2	131
15821201	NOT2_FAS05539	NOT2	40
15821202	NOT2_FAS05539	NOT2	102
15821203	NOT2_FAS05539	NOT2	88
15821204	NOT2_FAS05539	NOT2	85
15821205	NOT2_FAS05539	NOT2	161
15821206	NOT2_FAS05539	NOT2	74
15821207	NOT2_FAS05539	NOT2	45
15821208	NOT2_FAS05539	NOT2	42
15821209	NOT2_FAS05539	NOT2	39
15821210	NOT2_FAS05539	NOT2	182
15821211	NOT2_FAS05539	NOT2	94
15821212	NOT2_FAS05539	NOT2	84
15821213	NOT2_FAS05539	NOT2	85
15821214	NOT2_FAS05539	NOT2	65
15821215	NOT2_FAS05539	NOT2	90
15821216	NOT2_FAS05539	NOT2	133
15821217	NOT2_FAS05539	NOT2	29
15821218	NOT2_FAS05539	NOT2	93
15821219	NOT2_FAS05539	NOT2	67
15821220	NOT2_FAS05539	NOT2	133
15821221	NOT2_FAS05539	NOT2	106
15821222	NOT2_FAS05539	NOT2	141
15821223	NOT2_FAS05539	NOT2	103
15821224	NOT2_FAS05539	NOT2	17
15821225	NOT2_FAS05539	NOT2	93
15821226	NOT2_FAS05539	NOT2	165
15821227	NOT2_FAS05539	NOT2	70
15821228	NOT2_FAS05539	NOT2	96
15821229	NOT2_FAS05539	NOT2	58
15821230	NOT2_FAS05539	NOT2	18
15821231	NOT2_FAS05539	NOT2	68
15821232	NOT2_FAS05539	NOT2	23
15821233	NOT2_FAS05539	NOT2	107
15821234	NOT2_FAS05539	NOT2	48
15821235	NOT2_FAS05539	NOT2	46
15821236	NOT2_FAS05539	NOT2	87
15821237	NOT2_FAS05539	NOT2	80
15821238	NOT2_FAS05539	NOT2	239
15821239	NOT2_FAS05539	NOT2	102
15821240	NOT2_FAS05539	NOT2	161
15821241	NOT2_FAS05539	NOT2	141
15821242	NOT2_FAS05539	NOT2	102
15821243	NOT2_FAS05539	NOT2	107
15821244	NOT2_FAS05539	NOT2	23
15821245	NOT2_FAS05539	NOT2	94
15821246	NOT2_FAS05539	NOT2	63
15821247	NOT2_FAS05539	NOT2	66
15821248	NOT2_FAS05539	NOT2	41
15821249	NOT2_FAS05539	NOT2	108
15821250	NOT2_FAS05539	NOT2	163
15821251	NOT2_FAS05539	NOT2	104
15821252	NOT2_FAS05539	NOT2	190
15821253	NOT2_FAS05539	NOT2	127
15821254	NOT2_FAS05539	NOT2	101
15821255	NOT2_FAS05539	NOT2	205
15821256	NOT2_FAS05539	NOT2	179
15821257	NOT2_FAS05539	NOT2	8
15821258	NOT2_FAS05539	NOT2	178
15821259	NOT2_FAS05539	NOT2	237
15821260	NOT2_FAS05539	NOT2	132
15821261	NOT2_FAS05539	NOT2	338
15821262	NOT2_FAS05539	NOT2	231
15821263	NOT2_FAS05539	NOT2	12
15821264	NOT2_FAS05539	NOT2	178
15821265	NOT2_FAS05539	NOT2	237
15821266	NOT2_FAS05539	NOT2	132
15821267	NOT2_FAS05539	NOT2	210
15821268	NOT2_FAS05539	NOT2	151
15821269	NOT2_FAS05539	NOT2	174
15821270	NOT2_FAS05539	NOT2	186
15821271	NOT2_FAS05539	NOT2	127
15821272	NOT2_FAS05539	NOT2	106
15821273	NOT2_FAS05539	NOT2	100
15821274	NOT2_FAS05539	NOT2	104
15821275	NOT2_FAS05539	NOT2	230
15821276	NOT2_FAS05539	NOT2	175
15821277	NOT2_FAS05539	NOT2	198
15821278	NOT2_FAS05539	NOT2	65
15821279	NOT2_FAS05539	NOT2	176
15821280	NOT2_FAS05539	NOT2	72
15821281	NOT2_FAS05539	NOT2	181
15821282	NOT2_FAS05539	NOT2	260
15821283	NOT2_FAS05539	NOT2	174
15821284	NOT2_FAS05539	NOT2	119
15821285	NOT2_FAS05539	NOT2	42
15821286	NOT2_FAS05539	NOT2	102
15821287	NOT2_FAS05539	NOT2	210
15821288	NOT2_FAS05539	NOT2	151
15821289	NOT2_FAS05539	NOT2	174
15821290	NOT2_FAS05539	NOT2	186
15821291	NOT2_FAS05539	NOT2	127
15821292	NOT2_FAS05539	NOT2	100
15821293	NOT2_FAS05539	NOT2	104
15821294	NOT2_FAS05539	NOT2	230
15821295	NOT2_FAS05539	NOT2	175
15821296	NOT2_FAS05539	NOT2	65
15821297	NOT2_FAS05539	NOT2	176
15821298	NOT2_FAS05539	NOT2	72
15821299	NOT2_FAS05539	NOT2	260
15821300	NOT2_FAS05539	NOT2	119
15821301	NOT2_FAS05539	NOT2	104
15821302	NOT2_FAS05539	NOT2	127
15821303	NOT2_FAS05539	NOT2	100
15821304	NOT2_FAS05539	NOT2	151
15821305	NOT2_FAS05539	NOT2	230
15821306	NOT2_FAS05539	NOT2	175
15821307	NOT2_FAS05539	NOT2	65
15821308	NOT2_FAS05539	NOT2	65
15821309	NOT2_FAS05539	NOT2	68
15821310	NOT2_FAS05539	NOT2	52
15821311	NOT2_FAS05539	NOT2	103
15821312	NOT2_FAS05539	NOT2	88
15821313	NOT2_FAS05539	NOT2	81
15821314	NOT2_FAS05539	NOT2	152
15821315	NOT2_FAS05539	NOT2	68
15821316	NOT2_FAS05539	NOT2	81
15821317	NOT2_FAS05539	NOT2	88
15821318	NOT2_FAS05539	NOT2	52
15821319	NOT2_FAS05539	NOT2	103
15821320	NOT2_FAS05539	NOT2	152
15821321	NOT2_FAS05539	NOT2	52
15821322	NOT2_FAS05539	NOT2	88
15821323	NOT2_FAS05539	NOT2	68
15821324	NOT2_FAS05539	NOT2	103
15821325	NOT2_FAS05539	NOT2	81
15821326	NOT2_FAS05539	NOT2	152
15821327	NOT2_FAS05539	NOT2	52
15821328	NOT2_FAS05539	NOT2	88
15821329	NOT2_FAS05539	NOT2	68
15821330	NOT2_FAS05539	NOT2	103
15821331	NOT2_FAS05539	NOT2	81
15821332	NOT2_FAS05539	NOT2	152
15821333	NOT2_FAS05539	NOT2	52
15821334	NOT2_FAS05539	NOT2	88
15821335	NOT2_FAS05539	NOT2	68
15821336	NOT2_FAS05539	NOT2	103
15821337	NOT2_FAS05539	NOT2	81
15821338	NOT2_FAS05539	NOT2	152
15821339	NOT2_FAS05539	NOT2	52
15821340	NOT2_FAS05539	NOT2	152
15821341	NOT2_FAS05539	NOT2	71
15821342	NOT2_FAS05539	NOT2	157
15821343	NOT2_FAS05539	NOT2	130
15821344	NOT2_FAS05539	NOT2	83
15821345	NOT2_FAS05539	NOT2	90
15821346	NOT2_FAS05539	NOT2	226
15821347	NOT2_FAS05539	NOT2	118
15821348	NOT2_FAS05539	NOT2	219
15821349	NOT2_FAS05539	NOT2	214
15821350	NOT2_FAS05539	NOT2	148
15821351	NOT2_FAS05539	NOT2	229
15821352	NOT2_FAS05539	NOT2	176
15821353	NOT2_FAS05539	NOT2	229
15821354	NOT2_FAS05539	NOT2	68
15821355	NOT2_FAS05539	NOT2	120
15821356	NOT2_FAS05539	NOT2	280
15821357	NOT2_FAS05539	NOT2	73
15821358	NOT2_FAS05539	NOT2	119
15821359	NOT2_FAS05539	NOT2	280
15821360	NOT2_FAS05539	NOT2	100
15821361	NOT2_FAS05539	NOT2	73
15821362	NOT2_FAS05539	NOT2	76
15821363	NOT2_FAS05539	NOT2	53
15821364	NOT2_FAS05539	NOT2	112
15821365	NOT2_FAS05539	NOT2	115
15821366	NOT2_FAS05539	NOT2	101
15821367	NOT2_FAS05539	NOT2	165
15821368	NOT2_FAS05539	NOT2	283
15821369	NOT2_FAS05539	NOT2	413
15821370	NOT2_FAS05539	NOT2	112
15821371	NOT2_FAS05539	NOT2	115
15821372	NOT2_FAS05539	NOT2	101
15821373	NOT2_FAS05539	NOT2	53
15821374	NOT2_FAS05539	NOT2	413
15821375	NOT2_FAS05539	NOT2	194
15821376	NOT2_FAS05539	NOT2	262
15821377	NOT2_FAS05539	NOT2	194
15821378	NOT2_FAS05539	NOT2	262
15821379	NOT2_FAS05539	NOT2	139
15821380	NOT2_FAS05539	NOT2	12
15821381	NOT2_FAS05539	NOT2	79
15821382	NOT2_FAS05539	NOT2	150
15821383	NOT2_FAS05539	NOT2	160
15821384	NOT2_FAS05539	NOT2	146
15821385	NOT2_FAS05539	NOT2	94
15821386	NOT2_FAS05539	NOT2	249
15821387	NOT2_FAS05539	NOT2	233
15821388	NOT2_FAS05539	NOT2	319
15821389	NOT2_FAS05539	NOT2	188
15821390	NOT2_FAS05539	NOT2	209
15821391	NOT2_FAS05539	NOT2	108
15821392	NOT2_FAS05539	NOT2	79
15821393	NOT2_FAS05539	NOT2	249
15821394	NOT2_FAS05539	NOT2	94
15821395	NOT2_FAS05539	NOT2	233
15821396	NOT2_FAS05539	NOT2	319
15821397	NOT2_FAS05539	NOT2	188
15821398	NOT2_FAS05539	NOT2	209
15821399	NOT2_FAS05539	NOT2	108
15821400	NOT2_FAS05539	NOT2	46
15821401	NOT2_FAS05539	NOT2	48
15821402	NOT2_FAS05539	NOT2	49
15821403	NOT2_FAS05539	NOT2	95
15821404	NOT2_FAS05539	NOT2	12
15821405	NOT2_FAS05539	NOT2	114
15821406	NOT2_FAS05539	NOT2	90
15821407	NOT2_FAS05539	NOT2	147
15821408	NOT2_FAS05539	NOT2	94
15821409	NOT2_FAS05539	NOT2	94
15821410	NOT2_FAS05539	NOT2	90
15821411	NOT2_FAS05539	NOT2	147
15821412	NOT2_FAS05539	NOT2	122
15821413	NOT2_FAS05539	NOT2	158
15821414	NOT2_FAS05539	NOT2	70
15821415	NOT2_FAS05539	NOT2	46
15821416	NOT2_FAS05539	NOT2	48
15821417	NOT2_FAS05539	NOT2	49
15821418	NOT2_FAS05539	NOT2	63
15821419	NOT2_FAS05539	NOT2	143
15821420	NOT2_FAS05539	NOT2	62
15821421	NOT2_FAS05539	NOT2	69
15821422	NOT2_FAS05539	NOT2	53
15821423	NOT2_FAS05539	NOT2	68
15821424	NOT2_FAS05539	NOT2	141
15821425	NOT2_FAS05539	NOT2	282
15821426	NOT2_FAS05539	NOT2	101
15821427	NOT2_FAS05539	NOT2	160
15821428	NOT2_FAS05539	NOT2	112
15821429	NOT2_FAS05539	NOT2	102
15821430	NOT2_FAS05539	NOT2	134
15821431	NOT2_FAS05539	NOT2	162
15821432	NOT2_FAS05539	NOT2	95
15821433	NOT2_FAS05539	NOT2	118
15821434	NOT2_FAS05539	NOT2	153
15821435	NOT2_FAS05539	NOT2	45
15821436	NOT2_FAS05539	NOT2	67
15821437	NOT2_FAS05539	NOT2	77
15821438	NOT2_FAS05539	NOT2	93
15821439	NOT2_FAS05539	NOT2	73
15821440	NOT2_FAS05539	NOT2	53
15821441	NOT2_FAS05539	NOT2	38
15821442	NOT2_FAS05539	NOT2	98
15821443	NOT2_FAS05539	NOT2	12
15821444	NOT2_FAS05539	NOT2	95
15821445	NOT2_FAS05539	NOT2	101
15821446	NOT2_FAS05539	NOT2	113
15821447	NOT2_FAS05539	NOT2	114
15821448	NOT2_FAS05539	NOT2	41
15821449	NOT2_FAS05539	NOT2	140
15821450	NOT2_FAS05539	NOT2	325
15821451	NOT2_FAS05539	NOT2	99
15821452	NOT2_FAS05539	NOT2	126
15821453	NOT2_FAS05539	NOT2	109
15821454	NOT2_FAS05539	NOT2	92
15821455	NOT2_FAS05539	NOT2	92
15821456	NOT2_FAS05539	NOT2	125
15821457	NOT2_FAS05539	NOT2	106
15821458	NOT2_FAS05539	NOT2	77
15821459	NOT2_FAS05539	NOT2	166
15821460	NOT2_FAS05539	NOT2	166
15821461	NOT2_FAS05539	NOT2	46
15821462	NOT2_FAS05539	NOT2	193
15821463	NOT2_FAS05539	NOT2	58
15821464	NOT2_FAS05539	NOT2	104
15821465	NOT2_FAS05539	NOT2	152
15821466	NOT2_FAS05539	NOT2	24
15821467	NOT2_FAS05539	NOT2	53
15821468	NOT2_FAS05539	NOT2	122
15821469	NOT2_FAS05539	NOT2	95
15821470	NOT2_FAS05539	NOT2	67
15821471	NOT2_FAS05539	NOT2	68
15821472	NOT2_FAS05539	NOT2	125
15821473	NOT2_FAS05539	NOT2	77
15821474	NOT2_FAS05539	NOT2	140
15821475	NOT2_FAS05539	NOT2	106
15821476	NOT2_FAS05539	NOT2	113
15821477	NOT2_FAS05539	NOT2	70
15821478	NOT2_FAS05539	NOT2	109
15821479	NOT2_FAS05539	NOT2	118
15821480	NOT2_FAS05539	NOT2	62
15821481	NOT2_FAS05539	NOT2	282
15821482	NOT2_FAS05539	NOT2	99
15821483	NOT2_FAS05539	NOT2	93
15821484	NOT2_FAS05539	NOT2	143
15821485	NOT2_FAS05539	NOT2	73
15821486	NOT2_FAS05539	NOT2	69
15821487	NOT2_FAS05539	NOT2	112
15821488	NOT2_FAS05539	NOT2	92
15821489	NOT2_FAS05539	NOT2	102
15821490	NOT2_FAS05539	NOT2	38
15821491	NOT2_FAS05539	NOT2	134
15821492	NOT2_FAS05539	NOT2	141
15821493	NOT2_FAS05539	NOT2	160
15821494	NOT2_FAS05539	NOT2	153
15821495	NOT2_FAS05539	NOT2	77
15821496	NOT2_FAS05539	NOT2	166
15821497	NOT2_FAS05539	NOT2	166
15821498	NOT2_FAS05539	NOT2	46
15821499	NOT2_FAS05539	NOT2	193
15821500	NOT2_FAS05539	NOT2	58
15821501	NOT2_FAS05539	NOT2	104
15821502	NOT2_FAS05539	NOT2	152
15821503	NOT2_FAS05539	NOT2	24
15821504	NOT2_FAS05539	NOT2	70
15821505	NOT2_FAS05539	NOT2	46
15821506	NOT2_FAS05539	NOT2	122
15821507	NOT2_FAS05539	NOT2	48
15821508	NOT2_FAS05539	NOT2	158
15821509	NOT2_FAS05539	NOT2	49
15821510	NOT2_FAS05539	NOT2	63
15821511	NOT2_FAS05539	NOT2	143
15821512	NOT2_FAS05539	NOT2	62
15821513	NOT2_FAS05539	NOT2	69
15821514	NOT2_FAS05539	NOT2	53
15821515	NOT2_FAS05539	NOT2	68
15821516	NOT2_FAS05539	NOT2	141
15821517	NOT2_FAS05539	NOT2	282
15821518	NOT2_FAS05539	NOT2	101
15821519	NOT2_FAS05539	NOT2	160
15821520	NOT2_FAS05539	NOT2	112
15821521	NOT2_FAS05539	NOT2	102
15821522	NOT2_FAS05539	NOT2	134
15821523	NOT2_FAS05539	NOT2	162
15821524	NOT2_FAS05539	NOT2	95
15821525	NOT2_FAS05539	NOT2	118
15821526	NOT2_FAS05539	NOT2	153
15821527	NOT2_FAS05539	NOT2	45
15821528	NOT2_FAS05539	NOT2	67
15821529	NOT2_FAS05539	NOT2	77
15821530	NOT2_FAS05539	NOT2	93
15821531	NOT2_FAS05539	NOT2	73
15821532	NOT2_FAS05539	NOT2	53
15821533	NOT2_FAS05539	NOT2	38
15821534	NOT2_FAS05539	NOT2	98
15821535	NOT2_FAS05539	NOT2	12
15821536	NOT2_FAS05539	NOT2	95
15821537	NOT2_FAS05539	NOT2	101
15821538	NOT2_FAS05539	NOT2	113
15821539	NOT2_FAS05539	NOT2	114
15821540	NOT2_FAS05539	NOT2	41
15821541	NOT2_FAS05539	NOT2	140
15821542	NOT2_FAS05539	NOT2	325
15821543	NOT2_FAS05539	NOT2	99
15821544	NOT2_FAS05539	NOT2	126
15821545	NOT2_FAS05539	NOT2	109
15821546	NOT2_FAS05539	NOT2	92
15821547	NOT2_FAS05539	NOT2	92
15821548	NOT2_FAS05539	NOT2	125
15821549	NOT2_FAS05539	NOT2	106
15821550	NOT2_FAS05539	NOT2	77
15821551	NOT2_FAS05539	NOT2	166
15821552	NOT2_FAS05539	NOT2	166
15821553	NOT2_FAS05539	NOT2	46
15821554	NOT2_FAS05539	NOT2	193
15821555	NOT2_FAS05539	NOT2	58
15821556	NOT2_FAS05539	NOT2	104
15821557	NOT2_FAS05539	NOT2	152
15821558	NOT2_FAS05539	NOT2	24
15821559	NOT2_FAS05539	NOT2	24
15821560	NOT2_FAS05539	NOT2	193
15821561	NOT2_FAS05539	NOT2	24
15821562	NOT2_FAS05539	NOT2	58
15821563	NOT2_FAS05539	NOT2	104
15821564	NOT2_FAS05539	NOT2	152
15821565	NOT2_FAS05539	NOT2	122
15821566	NOT2_FAS05539	NOT2	70
15821567	NOT2_FAS05539	NOT2	46
15821568	NOT2_FAS05539	NOT2	48
15821569	NOT2_FAS05539	NOT2	158
15821570	NOT2_FAS05539	NOT2	49
15821571	NOT2_FAS05539	NOT2	63
15821572	NOT2_FAS05539	NOT2	143
15821573	NOT2_FAS05539	NOT2	62
15821574	NOT2_FAS05539	NOT2	69
15821575	NOT2_FAS05539	NOT2	53
15821576	NOT2_FAS05539	NOT2	68
15821577	NOT2_FAS05539	NOT2	141
15821578	NOT2_FAS05539	NOT2	282
15821579	NOT2_FAS05539	NOT2	101
15821580	NOT2_FAS05539	NOT2	160
15821581	NOT2_FAS05539	NOT2	112
15821582	NOT2_FAS05539	NOT2	102
15821583	NOT2_FAS05539	NOT2	134
15821584	NOT2_FAS05539	NOT2	162
15821585	NOT2_FAS05539	NOT2	95
15821586	NOT2_FAS05539	NOT2	118
15821587	NOT2_FAS05539	NOT2	153
15821588	NOT2_FAS05539	NOT2	45
15821589	NOT2_FAS05539	NOT2	67
15821590	NOT2_FAS05539	NOT2	77
15821591	NOT2_FAS05539	NOT2	93
15821592	NOT2_FAS05539	NOT2	73
15821593	NOT2_FAS05539	NOT2	53
15821594	NOT2_FAS05539	NOT2	38
15821595	NOT2_FAS05539	NOT2	98
15821596	NOT2_FAS05539	NOT2	12
15821597	NOT2_FAS05539	NOT2	95
15821598	NOT2_FAS05539	NOT2	101
15821599	NOT2_FAS05539	NOT2	113
15821600	NOT2_FAS05539	NOT2	114
15821601	NOT2_FAS05539	NOT2	41
15821602	NOT2_FAS05539	NOT2	140
15821603	NOT2_FAS05539	NOT2	325
15821604	NOT2_FAS05539	NOT2	99
15821605	NOT2_FAS05539	NOT2	126
15821606	NOT2_FAS05539	NOT2	109
15821607	NOT2_FAS05539	NOT2	92
15821608	NOT2_FAS05539	NOT2	125
15821609	NOT2_FAS05539	NOT2	106
15821610	NOT2_FAS05539	NOT2	77
15821611	NOT2_FAS05539	NOT2	166
15821612	NOT2_FAS05539	NOT2	46
15821613	NOT2_FAS05539	NOT2	104
15821614	NOT2_FAS05539	NOT2	152
15821615	NOT2_FAS05539	NOT2	24
15821616	NOT2_FAS05539	NOT2	98
15821617	NOT2_FAS05539	NOT2	162
15821618	NOT2_FAS05539	NOT2	158
15821619	NOT2_FAS05539	NOT2	63
15821620	NOT2_FAS05539	NOT2	101
15821621	NOT2_FAS05539	NOT2	101
15821622	NOT2_FAS05539	NOT2	41
15821623	NOT2_FAS05539	NOT2	325
15821624	NOT2_FAS05539	NOT2	126
15821625	NOT2_FAS05539	NOT2	92
15821626	NOT2_FAS05539	NOT2	166
15821627	NOT2_FAS05539	NOT2	46
15821628	NOT2_FAS05539	NOT2	122
15821629	NOT2_FAS05539	NOT2	158
15821630	NOT2_FAS05539	NOT2	70
15821631	NOT2_FAS05539	NOT2	46
15821632	NOT2_FAS05539	NOT2	48
15821633	NOT2_FAS05539	NOT2	49
15821634	NOT2_FAS05539	NOT2	63
15821635	NOT2_FAS05539	NOT2	143
15821636	NOT2_FAS05539	NOT2	62
15821637	NOT2_FAS05539	NOT2	69
15821638	NOT2_FAS05539	NOT2	53
15821639	NOT2_FAS05539	NOT2	68
15821640	NOT2_FAS05539	NOT2	141
15821641	NOT2_FAS05539	NOT2	282
15821642	NOT2_FAS05539	NOT2	101
15821643	NOT2_FAS05539	NOT2	160
15821644	NOT2_FAS05539	NOT2	112
15821645	NOT2_FAS05539	NOT2	102
15821646	NOT2_FAS05539	NOT2	134
15821647	NOT2_FAS05539	NOT2	162
15821648	NOT2_FAS05539	NOT2	95
15821649	NOT2_FAS05539	NOT2	118
15821650	NOT2_FAS05539	NOT2	153
15821651	NOT2_FAS05539	NOT2	45
15821652	NOT2_FAS05539	NOT2	67
15821653	NOT2_FAS05539	NOT2	77
15821654	NOT2_FAS05539	NOT2	93
15821655	NOT2_FAS05539	NOT2	73
15821656	NOT2_FAS05539	NOT2	53
15821657	NOT2_FAS05539	NOT2	38
15821658	NOT2_FAS05539	NOT2	98
15821659	NOT2_FAS05539	NOT2	12
15821660	NOT2_FAS05539	NOT2	95
15821661	NOT2_FAS05539	NOT2	101
15821662	NOT2_FAS05539	NOT2	113
15821663	NOT2_FAS05539	NOT2	114
15821664	NOT2_FAS05539	NOT2	41
15821665	NOT2_FAS05539	NOT2	140
15821666	NOT2_FAS05539	NOT2	325
15821667	NOT2_FAS05539	NOT2	99
15821668	NOT2_FAS05539	NOT2	126
15821669	NOT2_FAS05539	NOT2	109
15821670	NOT2_FAS05539	NOT2	92
15821671	NOT2_FAS05539	NOT2	92
15821672	NOT2_FAS05539	NOT2	125
15821673	NOT2_FAS05539	NOT2	106
15821674	NOT2_FAS05539	NOT2	77
15821675	NOT2_FAS05539	NOT2	166
15821676	NOT2_FAS05539	NOT2	166
15821677	NOT2_FAS05539	NOT2	193
15821678	NOT2_FAS05539	NOT2	58
15821679	NOT2_FAS05539	NOT2	104
15821680	NOT2_FAS05539	NOT2	152
15821681	NOT2_FAS05539	NOT2	70
15821682	NOT2_FAS05539	NOT2	46
15821683	NOT2_FAS05539	NOT2	122
15821684	NOT2_FAS05539	NOT2	48
15821685	NOT2_FAS05539	NOT2	158
15821686	NOT2_FAS05539	NOT2	49
15821687	NOT2_FAS05539	NOT2	63
15821688	NOT2_FAS05539	NOT2	143
15821689	NOT2_FAS05539	NOT2	62
15821690	NOT2_FAS05539	NOT2	69
15821691	NOT2_FAS05539	NOT2	53
15821692	NOT2_FAS05539	NOT2	68
15821693	NOT2_FAS05539	NOT2	141
15821694	NOT2_FAS05539	NOT2	282
15821695	NOT2_FAS05539	NOT2	101
15821696	NOT2_FAS05539	NOT2	160
15821697	NOT2_FAS05539	NOT2	112
15821698	NOT2_FAS05539	NOT2	102
15821699	NOT2_FAS05539	NOT2	134
15821700	NOT2_FAS05539	NOT2	95
15821701	NOT2_FAS05539	NOT2	118
15821702	NOT2_FAS05539	NOT2	153
15821703	NOT2_FAS05539	NOT2	45
15821704	NOT2_FAS05539	NOT2	67
15821705	NOT2_FAS05539	NOT2	77
15821706	NOT2_FAS05539	NOT2	93
15821707	NOT2_FAS05539	NOT2	73
15821708	NOT2_FAS05539	NOT2	53
15821709	NOT2_FAS05539	NOT2	38
15821710	NOT2_FAS05539	NOT2	98
15821711	NOT2_FAS05539	NOT2	12
15821712	NOT2_FAS05539	NOT2	95
15821713	NOT2_FAS05539	NOT2	113
15821714	NOT2_FAS05539	NOT2	114
15821715	NOT2_FAS05539	NOT2	41
15821716	NOT2_FAS05539	NOT2	140
15821717	NOT2_FAS05539	NOT2	325
15821718	NOT2_FAS05539	NOT2	99
15821719	NOT2_FAS05539	NOT2	126
15821720	NOT2_FAS05539	NOT2	109
15821721	NOT2_FAS05539	NOT2	92
15821722	NOT2_FAS05539	NOT2	92
15821723	NOT2_FAS05539	NOT2	125
15821724	NOT2_FAS05539	NOT2	106
15821725	NOT2_FAS05539	NOT2	77
15821726	NOT2_FAS05539	NOT2	166
15821727	NOT2_FAS05539	NOT2	58
15821728	NOT2_FAS05539	NOT2	250
15821729	NOT2_FAS05539	NOT2	276
15821730	NOT2_FAS05539	NOT2	121
15821731	NOT2_FAS05539	NOT2	250
15821732	NOT2_FAS05539	NOT2	276
15821733	NOT2_FAS05539	NOT2	121
15821734	NOT2_FAS05539	NOT2	250
15821735	NOT2_FAS05539	NOT2	276
15821736	NOT2_FAS05539	NOT2	121
15821737	NOT2_FAS05539	NOT2	95
15821738	NOT2_FAS05539	NOT2	95
15821739	NOT2_FAS05539	NOT2	95
15821740	NOT2_FAS05539	NOT2	61
15821741	NOT2_FAS05539	NOT2	76
15821742	NOT2_FAS05539	NOT2	122
15821743	NOT2_FAS05539	NOT2	152
15821744	NOT2_FAS05539	NOT2	135
15821745	NOT2_FAS05539	NOT2	118
15821746	NOT2_FAS05539	NOT2	222
15821747	NOT2_FAS05539	NOT2	165
15821748	NOT2_FAS05539	NOT2	117
15821749	NOT2_FAS05539	NOT2	114
15821750	NOT2_FAS05539	NOT2	140
15821751	NOT2_FAS05539	NOT2	203
15821752	NOT2_FAS05539	NOT2	129
15821753	NOT2_FAS05539	NOT2	191
15821754	NOT2_FAS05539	NOT2	123
15821755	NOT2_FAS05539	NOT2	265
15821756	NOT2_FAS05539	NOT2	74
15821757	NOT2_FAS05539	NOT2	189
15821758	NOT2_FAS05539	NOT2	53
15821759	NOT2_FAS05539	NOT2	103
15821760	NOT2_FAS05539	NOT2	162
15821761	NOT2_FAS05539	NOT2	191
15821762	NOT2_FAS05539	NOT2	134
15821763	NOT2_FAS05539	NOT2	66
15821764	NOT2_FAS05539	NOT2	137
15821765	NOT2_FAS05539	NOT2	198
15821766	NOT2_FAS05539	NOT2	195
15821767	NOT2_FAS05539	NOT2	75
15821768	NOT2_FAS05539	NOT2	266
15821769	NOT2_FAS05539	NOT2	236
15821770	NOT2_FAS05539	NOT2	269
15821771	NOT2_FAS05539	NOT2	176
15821772	NOT2_FAS05539	NOT2	122
15821773	NOT2_FAS05539	NOT2	152
15821774	NOT2_FAS05539	NOT2	135
15821775	NOT2_FAS05539	NOT2	118
15821776	NOT2_FAS05539	NOT2	222
15821777	NOT2_FAS05539	NOT2	165
15821778	NOT2_FAS05539	NOT2	117
15821779	NOT2_FAS05539	NOT2	114
15821780	NOT2_FAS05539	NOT2	140
15821781	NOT2_FAS05539	NOT2	203
15821782	NOT2_FAS05539	NOT2	129
15821783	NOT2_FAS05539	NOT2	122
15821784	NOT2_FAS05539	NOT2	191
15821785	NOT2_FAS05539	NOT2	122
15821786	NOT2_FAS05539	NOT2	123
15821787	NOT2_FAS05539	NOT2	265
15821788	NOT2_FAS05539	NOT2	74
15821789	NOT2_FAS05539	NOT2	189
15821790	NOT2_FAS05539	NOT2	53
15821791	NOT2_FAS05539	NOT2	103
15821792	NOT2_FAS05539	NOT2	191
15821793	NOT2_FAS05539	NOT2	134
15821794	NOT2_FAS05539	NOT2	66
15821795	NOT2_FAS05539	NOT2	137
15821796	NOT2_FAS05539	NOT2	198
15821797	NOT2_FAS05539	NOT2	195
15821798	NOT2_FAS05539	NOT2	85
15821799	NOT2_FAS05539	NOT2	75
15821800	NOT2_FAS05539	NOT2	118
15821801	NOT2_FAS05539	NOT2	122
15821802	NOT2_FAS05539	NOT2	135
15821803	NOT2_FAS05539	NOT2	118
15821804	NOT2_FAS05539	NOT2	165
15821805	NOT2_FAS05539	NOT2	266
15821806	NOT2_FAS05539	NOT2	179
15821807	NOT2_FAS05539	NOT2	75
15821808	NOT2_FAS05539	NOT2	27
15821809	NOT2_FAS05539	NOT2	152
15821810	NOT2_FAS05539	NOT2	122
15821811	NOT2_FAS05539	NOT2	135
15821812	NOT2_FAS05539	NOT2	118
15821813	NOT2_FAS05539	NOT2	222
15821814	NOT2_FAS05539	NOT2	165
15821815	NOT2_FAS05539	NOT2	117
15821816	NOT2_FAS05539	NOT2	114
15821817	NOT2_FAS05539	NOT2	140
15821818	NOT2_FAS05539	NOT2	203
15821819	NOT2_FAS05539	NOT2	129
15821820	NOT2_FAS05539	NOT2	122
15821821	NOT2_FAS05539	NOT2	191
15821822	NOT2_FAS05539	NOT2	122
15821823	NOT2_FAS05539	NOT2	265
15821824	NOT2_FAS05539	NOT2	74
15821825	NOT2_FAS05539	NOT2	189
15821826	NOT2_FAS05539	NOT2	53
15821827	NOT2_FAS05539	NOT2	103
15821828	NOT2_FAS05539	NOT2	162
15821829	NOT2_FAS05539	NOT2	191
15821830	NOT2_FAS05539	NOT2	134
15821831	NOT2_FAS05539	NOT2	66
15821832	NOT2_FAS05539	NOT2	137
15821833	NOT2_FAS05539	NOT2	198
15821834	NOT2_FAS05539	NOT2	196
15821835	NOT2_FAS05539	NOT2	195
15821836	NOT2_FAS05539	NOT2	85
15821837	NOT2_FAS05539	NOT2	152
15821838	NOT2_FAS05539	NOT2	118
15821839	NOT2_FAS05539	NOT2	135
15821840	NOT2_FAS05539	NOT2	122
15821841	NOT2_FAS05539	NOT2	222
15821842	NOT2_FAS05539	NOT2	165
15821843	NOT2_FAS05539	NOT2	117
15821844	NOT2_FAS05539	NOT2	114
15821845	NOT2_FAS05539	NOT2	140
15821846	NOT2_FAS05539	NOT2	203
15821847	NOT2_FAS05539	NOT2	129
15821848	NOT2_FAS05539	NOT2	122
15821849	NOT2_FAS05539	NOT2	191
15821850	NOT2_FAS05539	NOT2	122
15821851	NOT2_FAS05539	NOT2	265
15821852	NOT2_FAS05539	NOT2	137
15821853	NOT2_FAS05539	NOT2	198
15821854	NOT2_FAS05539	NOT2	196
15821855	NOT2_FAS05539	NOT2	195
15821856	NOT2_FAS05539	NOT2	85
15821857	NOT2_FAS05539	NOT2	79
15821858	NOT2_FAS05539	NOT2	75
15821859	NOT2_FAS05539	NOT2	152
15821860	NOT2_FAS05539	NOT2	118
15821861	NOT2_FAS05539	NOT2	135
15821862	NOT2_FAS05539	NOT2	122
15821863	NOT2_FAS05539	NOT2	222
15821864	NOT2_FAS05539	NOT2	165
15821865	NOT2_FAS05539	NOT2	117
15821866	NOT2_FAS05539	NOT2	114
15821867	NOT2_FAS05539	NOT2	140
15821868	NOT2_FAS05539	NOT2	203
15821869	NOT2_FAS05539	NOT2	129
15821870	NOT2_FAS05539	NOT2	122
15821871	NOT2_FAS05539	NOT2	123
15821872	NOT2_FAS05539	NOT2	265
15821873	NOT2_FAS05539	NOT2	74
15821874	NOT2_FAS05539	NOT2	189
15821875	NOT2_FAS05539	NOT2	53
15821876	NOT2_FAS05539	NOT2	103
15821877	NOT2_FAS05539	NOT2	162
15821878	NOT2_FAS05539	NOT2	191
15821879	NOT2_FAS05539	NOT2	134
15821880	NOT2_FAS05539	NOT2	137
15821881	NOT2_FAS05539	NOT2	195
15821882	NOT2_FAS05539	NOT2	179
15821883	NOT2_FAS05539	NOT2	266
15821884	NOT2_FAS05539	NOT2	210
15821885	NOT2_FAS05539	NOT2	176
15821886	NOT2_FAS05539	NOT2	236
15821887	NOT2_FAS05539	NOT2	269
15821888	NOT2_FAS05539	NOT2	179
15821889	NOT2_FAS05539	NOT2	75
15821890	NOT2_FAS05539	NOT2	118
15821891	NOT2_FAS05539	NOT2	266
15821892	NOT2_FAS05539	NOT2	210
15821893	NOT2_FAS05539	NOT2	176
15821894	NOT2_FAS05539	NOT2	236
15821895	NOT2_FAS05539	NOT2	269
15821896	NOT2_FAS05539	NOT2	179
15821897	NOT2_FAS05539	NOT2	79
15821898	NOT2_FAS05539	NOT2	266
15821899	NOT2_FAS05539	NOT2	210
15821900	NOT2_FAS05539	NOT2	176
15821901	NOT2_FAS05539	NOT2	236
15821902	NOT2_FAS05539	NOT2	269
15821903	NOT2_FAS05539	NOT2	179
15821904	NOT2_FAS05539	NOT2	129
15821905	NOT2_FAS05539	NOT2	114
15821906	NOT2_FAS05539	NOT2	203
15821907	NOT2_FAS05539	NOT2	222
15821908	NOT2_FAS05539	NOT2	140
15821909	NOT2_FAS05539	NOT2	152
15821910	NOT2_FAS05539	NOT2	117
15821911	NOT2_FAS05539	NOT2	122
15821912	NOT2_FAS05539	NOT2	123
15821913	NOT2_FAS05539	NOT2	189
15821914	NOT2_FAS05539	NOT2	53
15821915	NOT2_FAS05539	NOT2	103
15821916	NOT2_FAS05539	NOT2	162
15821917	NOT2_FAS05539	NOT2	191
15821918	NOT2_FAS05539	NOT2	134
15821919	NOT2_FAS05539	NOT2	66
15821920	NOT2_FAS05539	NOT2	196
15821921	NOT2_FAS05539	NOT2	85
15821922	NOT2_FAS05539	NOT2	122
15821923	NOT2_FAS05539	NOT2	122
15821924	NOT2_FAS05539	NOT2	79
15821925	NOT2_FAS05539	NOT2	210
15821926	NOT2_FAS05539	NOT2	176
15821927	NOT2_FAS05539	NOT2	191
15821928	NOT2_FAS05539	NOT2	122
15821929	NOT2_FAS05539	NOT2	265
15821930	NOT2_FAS05539	NOT2	74
15821931	NOT2_FAS05539	NOT2	134
15821932	NOT2_FAS05539	NOT2	66
15821933	NOT2_FAS05539	NOT2	137
15821934	NOT2_FAS05539	NOT2	198
15821935	NOT2_FAS05539	NOT2	196
15821936	NOT2_FAS05539	NOT2	195
15821937	NOT2_FAS05539	NOT2	85
15821938	NOT2_FAS05539	NOT2	79
15821939	NOT2_FAS05539	NOT2	75
15821940	NOT2_FAS05539	NOT2	118
15821941	NOT2_FAS05539	NOT2	191
15821942	NOT2_FAS05539	NOT2	123
15821943	NOT2_FAS05539	NOT2	162
15821944	NOT2_FAS05539	NOT2	79
15821945	NOT2_FAS05539	NOT2	198
15821946	NOT2_FAS05539	NOT2	196
15821947	NOT2_FAS05539	NOT2	85
15821948	NOT2_FAS05539	NOT2	79
15821949	NOT2_FAS05539	NOT2	210
15821950	NOT2_FAS05539	NOT2	176
15821951	NOT2_FAS05539	NOT2	236
15821952	NOT2_FAS05539	NOT2	269
15821953	NOT2_FAS05539	NOT2	179
15821954	NOT2_FAS05539	NOT2	122
15821955	NOT2_FAS05539	NOT2	123
15821956	NOT2_FAS05539	NOT2	74
15821957	NOT2_FAS05539	NOT2	189
15821958	NOT2_FAS05539	NOT2	53
15821959	NOT2_FAS05539	NOT2	103
15821960	NOT2_FAS05539	NOT2	162
15821961	NOT2_FAS05539	NOT2	191
15821962	NOT2_FAS05539	NOT2	66
15821963	NOT2_FAS05539	NOT2	196
15821964	NOT2_FAS05539	NOT2	27
15821965	NOT2_FAS05539	NOT2	125
15821966	NOT2_FAS05539	NOT2	78
15821967	NOT2_FAS05539	NOT2	96
15821968	NOT2_FAS05539	NOT2	308
15821969	NOT2_FAS05539	NOT2	163
15821970	NOT2_FAS05539	NOT2	249
15821971	NOT2_FAS05539	NOT2	120
15821972	NOT2_FAS05539	NOT2	113
15821973	NOT2_FAS05539	NOT2	92
15821974	NOT2_FAS05539	NOT2	60
15821975	NOT2_FAS05539	NOT2	79
15821976	NOT2_FAS05539	NOT2	209
15821977	NOT2_FAS05539	NOT2	81
15821978	NOT2_FAS05539	NOT2	159
15821979	NOT2_FAS05539	NOT2	54
15821980	NOT2_FAS05539	NOT2	139
15821981	NOT2_FAS05539	NOT2	170
15821982	NOT2_FAS05539	NOT2	25
15821983	NOT2_FAS05539	NOT2	256
15821984	NOT2_FAS05539	NOT2	169
15821985	NOT2_FAS05539	NOT2	147
15821986	NOT2_FAS05539	NOT2	11
15821987	NOT2_FAS05539	NOT2	258
15821988	NOT2_FAS05539	NOT2	264
15821989	NOT2_FAS05539	NOT2	134
15821990	NOT2_FAS05539	NOT2	81
15821991	NOT2_FAS05539	NOT2	209
15821992	NOT2_FAS05539	NOT2	79
15821993	NOT2_FAS05539	NOT2	120
15821994	NOT2_FAS05539	NOT2	78
15821995	NOT2_FAS05539	NOT2	113
15821996	NOT2_FAS05539	NOT2	96
15821997	NOT2_FAS05539	NOT2	60
15821998	NOT2_FAS05539	NOT2	249
15821999	NOT2_FAS05539	NOT2	92
15822000	NOT2_FAS05539	NOT2	159
15822001	NOT2_FAS05539	NOT2	54
15822002	NOT2_FAS05539	NOT2	139
15822003	NOT2_FAS05539	NOT2	170
15822004	NOT2_FAS05539	NOT2	81
15822005	NOT2_FAS05539	NOT2	113
15822006	NOT2_FAS05539	NOT2	92
15822007	NOT2_FAS05539	NOT2	159
15822008	NOT2_FAS05539	NOT2	54
15822009	NOT2_FAS05539	NOT2	139
15822010	NOT2_FAS05539	NOT2	170
15822011	NOT2_FAS05539	NOT2	184
15822012	NOT2_FAS05539	NOT2	191
15822013	NOT2_FAS05539	NOT2	87
15822014	NOT2_FAS05539	NOT2	407
15822015	NOT2_FAS05539	NOT2	116
15822016	NOT2_FAS05539	NOT2	129
15822017	NOT2_FAS05539	NOT2	68
15822018	NOT2_FAS05539	NOT2	84
15822019	NOT2_FAS05539	NOT2	172
15822020	NOT2_FAS05539	NOT2	186
15822021	NOT2_FAS05539	NOT2	115
15822022	NOT2_FAS05539	NOT2	65
15822023	NOT2_FAS05539	NOT2	80
15822024	NOT2_FAS05539	NOT2	82
15822025	NOT2_FAS05539	NOT2	201
15822026	NOT2_FAS05539	NOT2	89
15822027	NOT2_FAS05539	NOT2	126
15822028	NOT2_FAS05539	NOT2	141
15822029	NOT2_FAS05539	NOT2	134
15822030	NOT2_FAS05539	NOT2	81
15822031	NOT2_FAS05539	NOT2	24
15822032	NOT2_FAS05539	NOT2	193
15822033	NOT2_FAS05539	NOT2	305
15822034	NOT2_FAS05539	NOT2	145
15822035	NOT2_FAS05539	NOT2	96
15822036	NOT2_FAS05539	NOT2	61
15822037	NOT2_FAS05539	NOT2	94
15822038	NOT2_FAS05539	NOT2	74
15822039	NOT2_FAS05539	NOT2	41
15822040	NOT2_FAS05539	NOT2	195
15822041	NOT2_FAS05539	NOT2	50
15822042	NOT2_FAS05539	NOT2	72
15822043	NOT2_FAS05539	NOT2	172
15822044	NOT2_FAS05539	NOT2	59
15822045	NOT2_FAS05539	NOT2	62
15822046	NOT2_FAS05539	NOT2	110
15822047	NOT2_FAS05539	NOT2	48
15822048	NOT2_FAS05539	NOT2	93
15822049	NOT2_FAS05539	NOT2	168
15822050	NOT2_FAS05539	NOT2	88
15822051	NOT2_FAS05539	NOT2	113
15822052	NOT2_FAS05539	NOT2	154
15822053	NOT2_FAS05539	NOT2	65
15822054	NOT2_FAS05539	NOT2	100
15822055	NOT2_FAS05539	NOT2	106
15822056	NOT2_FAS05539	NOT2	78
15822057	NOT2_FAS05539	NOT2	110
15822058	NOT2_FAS05539	NOT2	67
15822059	NOT2_FAS05539	NOT2	115
15822060	NOT2_FAS05539	NOT2	125
15822061	NOT2_FAS05539	NOT2	74
15822062	NOT2_FAS05539	NOT2	65
15822063	NOT2_FAS05539	NOT2	49
15822064	NOT2_FAS05539	NOT2	41
15822065	NOT2_FAS05539	NOT2	83
15822066	NOT2_FAS05539	NOT2	73
15822067	NOT2_FAS05539	NOT2	38
15822068	NOT2_FAS05539	NOT2	125
15822069	NOT2_FAS05539	NOT2	76
15822070	NOT2_FAS05539	NOT2	85
15822071	NOT2_FAS05539	NOT2	139
15822072	NOT2_FAS05539	NOT2	64
15822073	NOT2_FAS05539	NOT2	323
15822074	NOT2_FAS05539	NOT2	218
15822075	NOT2_FAS05539	NOT2	129
15822076	NOT2_FAS05539	NOT2	70
15822077	NOT2_FAS05539	NOT2	83
15822078	NOT2_FAS05539	NOT2	59
15822079	NOT2_FAS05539	NOT2	118
15822080	NOT2_FAS05539	NOT2	69
15822081	NOT2_FAS05539	NOT2	145
15822082	NOT2_FAS05539	NOT2	125
15822083	NOT2_FAS05539	NOT2	191
15822084	NOT2_FAS05539	NOT2	188
15822085	NOT2_FAS05539	NOT2	90
15822086	NOT2_FAS05539	NOT2	45
15822087	NOT2_FAS05539	NOT2	123
15822088	NOT2_FAS05539	NOT2	50
15822089	NOT2_FAS05539	NOT2	71
15822090	NOT2_FAS05539	NOT2	70
15822091	NOT2_FAS05539	NOT2	123
15822092	NOT2_FAS05539	NOT2	104
15822093	NOT2_FAS05539	NOT2	43
15822094	NOT2_FAS05539	NOT2	74
15822095	NOT2_FAS05539	NOT2	135
15822096	NOT2_FAS05539	NOT2	105
15822097	NOT2_FAS05539	NOT2	141
15822098	NOT2_FAS05539	NOT2	137
15822099	NOT2_FAS05539	NOT2	101
15822100	NOT2_FAS05539	NOT2	87
15822101	NOT2_FAS05539	NOT2	141
15822102	NOT2_FAS05539	NOT2	251
15822103	NOT2_FAS05539	NOT2	64
15822104	NOT2_FAS05539	NOT2	85
15822105	NOT2_FAS05539	NOT2	164
15822106	NOT2_FAS05539	NOT2	33
15822107	NOT2_FAS05539	NOT2	61
15822108	NOT2_FAS05539	NOT2	146
15822109	NOT2_FAS05539	NOT2	75
15822110	NOT2_FAS05539	NOT2	43
15822111	NOT2_FAS05539	NOT2	145
15822112	NOT2_FAS05539	NOT2	66
15822113	NOT2_FAS05539	NOT2	114
15822114	NOT2_FAS05539	NOT2	135
15822115	NOT2_FAS05539	NOT2	91
15822116	NOT2_FAS05539	NOT2	104
15822117	NOT2_FAS05539	NOT2	121
15822118	NOT2_FAS05539	NOT2	75
15822119	NOT2_FAS05539	NOT2	64
15822120	NOT2_FAS05539	NOT2	104
15822121	NOT2_FAS05539	NOT2	48
15822122	NOT2_FAS05539	NOT2	220
15822123	NOT2_FAS05539	NOT2	95
15822124	NOT2_FAS05539	NOT2	31
15822125	NOT2_FAS05539	NOT2	185
15822126	NOT2_FAS05539	NOT2	272
15822127	NOT2_FAS05539	NOT2	72
15822128	NOT2_FAS05539	NOT2	111
15822129	NOT2_FAS05539	NOT2	84
15822130	NOT2_FAS05539	NOT2	162
15822131	NOT2_FAS05539	NOT2	142
15822132	NOT2_FAS05539	NOT2	249
15822133	NOT2_FAS05539	NOT2	50
15822134	NOT2_FAS05539	NOT2	167
15822135	NOT2_FAS05539	NOT2	10
15822136	NOT2_FAS05539	NOT2	15
15822137	NOT2_FAS05539	NOT2	114
15822138	NOT2_FAS05539	NOT2	55
15822139	NOT2_FAS05539	NOT2	148
15822140	NOT2_FAS05539	NOT2	163
15822141	NOT2_FAS05539	NOT2	58
15822142	NOT2_FAS05539	NOT2	133
15822143	NOT2_FAS05539	NOT2	169
15822144	NOT2_FAS05539	NOT2	212
15822145	NOT2_FAS05539	NOT2	283
15822146	NOT2_FAS05539	NOT2	42
15822147	NOT2_FAS05539	NOT2	133
15822148	NOT2_FAS05539	NOT2	86
15822149	NOT2_FAS05539	NOT2	123
15822150	NOT2_FAS05539	NOT2	88
15822151	NOT2_FAS05539	NOT2	93
15822152	NOT2_FAS05539	NOT2	78
15822153	NOT2_FAS05539	NOT2	159
15822154	NOT2_FAS05539	NOT2	114
15822155	NOT2_FAS05539	NOT2	71
15822156	NOT2_FAS05539	NOT2	94
15822157	NOT2_FAS05539	NOT2	78
15822158	NOT2_FAS05539	NOT2	160
15822159	NOT2_FAS05539	NOT2	95
15822160	NOT2_FAS05539	NOT2	93
15822161	NOT2_FAS05539	NOT2	85
15822162	NOT2_FAS05539	NOT2	62
15822163	NOT2_FAS05539	NOT2	126
15822164	NOT2_FAS05539	NOT2	39
15822165	NOT2_FAS05539	NOT2	208
15822166	NOT2_FAS05539	NOT2	47
15822167	NOT2_FAS05539	NOT2	205
15822168	NOT2_FAS05539	NOT2	113
15822169	NOT2_FAS05539	NOT2	83
15822170	NOT2_FAS05539	NOT2	86
15822171	NOT2_FAS05539	NOT2	81
15822172	NOT2_FAS05539	NOT2	101
15822173	NOT2_FAS05539	NOT2	113
15822174	NOT2_FAS05539	NOT2	107
15822175	NOT2_FAS05539	NOT2	77
15822176	NOT2_FAS05539	NOT2	73
15822177	NOT2_FAS05539	NOT2	152
15822178	NOT2_FAS05539	NOT2	114
15822179	NOT2_FAS05539	NOT2	117
15822180	NOT2_FAS05539	NOT2	117
15822181	NOT2_FAS05539	NOT2	104
15822182	NOT2_FAS05539	NOT2	77
15822183	NOT2_FAS05539	NOT2	74
15822184	NOT2_FAS05539	NOT2	137
15822185	NOT2_FAS05539	NOT2	26
15822186	NOT2_FAS05539	NOT2	247
15822187	NOT2_FAS05539	NOT2	177
15822188	NOT2_FAS05539	NOT2	58
15822189	NOT2_FAS05539	NOT2	99
15822190	NOT2_FAS05539	NOT2	104
15822191	NOT2_FAS05539	NOT2	207
15822192	NOT2_FAS05539	NOT2	63
15822193	NOT2_FAS05539	NOT2	71
15822194	NOT2_FAS05539	NOT2	38
15822195	NOT2_FAS05539	NOT2	79
15822196	NOT2_FAS05539	NOT2	106
15822197	NOT2_FAS05539	NOT2	136
15822198	NOT2_FAS05539	NOT2	48
15822199	NOT2_FAS05539	NOT2	108
15822200	NOT2_FAS05539	NOT2	37
15822201	NOT2_FAS05539	NOT2	123
15822202	NOT2_FAS05539	NOT2	122
15822203	NOT2_FAS05539	NOT2	44
15822204	NOT2_FAS05539	NOT2	150
15822205	NOT2_FAS05539	NOT2	247
15822206	NOT2_FAS05539	NOT2	220
15822207	NOT2_FAS05539	NOT2	108
15822208	NOT2_FAS05539	NOT2	48
15822209	NOT2_FAS05539	NOT2	112
15822210	NOT2_FAS05539	NOT2	57
15822211	NOT2_FAS05539	NOT2	75
15822212	NOT2_FAS05539	NOT2	116
15822213	NOT2_FAS05539	NOT2	68
15822214	NOT2_FAS05539	NOT2	84
15822215	NOT2_FAS05539	NOT2	186
15822216	NOT2_FAS05539	NOT2	65
15822217	NOT2_FAS05539	NOT2	82
15822218	NOT2_FAS05539	NOT2	201
15822219	NOT2_FAS05539	NOT2	141
15822220	NOT2_FAS05539	NOT2	193
15822221	NOT2_FAS05539	NOT2	305
15822222	NOT2_FAS05539	NOT2	172
15822223	NOT2_FAS05539	NOT2	48
15822224	NOT2_FAS05539	NOT2	93
15822225	NOT2_FAS05539	NOT2	168
15822226	NOT2_FAS05539	NOT2	113
15822227	NOT2_FAS05539	NOT2	154
15822228	NOT2_FAS05539	NOT2	100
15822229	NOT2_FAS05539	NOT2	106
15822230	NOT2_FAS05539	NOT2	110
15822231	NOT2_FAS05539	NOT2	125
15822232	NOT2_FAS05539	NOT2	49
15822233	NOT2_FAS05539	NOT2	83
15822234	NOT2_FAS05539	NOT2	38
15822235	NOT2_FAS05539	NOT2	76
15822236	NOT2_FAS05539	NOT2	118
15822237	NOT2_FAS05539	NOT2	69
15822238	NOT2_FAS05539	NOT2	145
15822239	NOT2_FAS05539	NOT2	90
15822240	NOT2_FAS05539	NOT2	50
15822241	NOT2_FAS05539	NOT2	71
15822242	NOT2_FAS05539	NOT2	43
15822243	NOT2_FAS05539	NOT2	74
15822244	NOT2_FAS05539	NOT2	87
15822245	NOT2_FAS05539	NOT2	85
15822246	NOT2_FAS05539	NOT2	164
15822247	NOT2_FAS05539	NOT2	145
15822248	NOT2_FAS05539	NOT2	104
15822249	NOT2_FAS05539	NOT2	121
15822250	NOT2_FAS05539	NOT2	75
15822251	NOT2_FAS05539	NOT2	95
15822252	NOT2_FAS05539	NOT2	31
15822253	NOT2_FAS05539	NOT2	185
15822254	NOT2_FAS05539	NOT2	72
15822255	NOT2_FAS05539	NOT2	111
15822256	NOT2_FAS05539	NOT2	162
15822257	NOT2_FAS05539	NOT2	249
15822258	NOT2_FAS05539	NOT2	50
15822259	NOT2_FAS05539	NOT2	10
15822260	NOT2_FAS05539	NOT2	15
15822261	NOT2_FAS05539	NOT2	55
15822262	NOT2_FAS05539	NOT2	163
15822263	NOT2_FAS05539	NOT2	58
15822264	NOT2_FAS05539	NOT2	212
15822265	NOT2_FAS05539	NOT2	88
15822266	NOT2_FAS05539	NOT2	159
15822267	NOT2_FAS05539	NOT2	62
15822268	NOT2_FAS05539	NOT2	113
15822269	NOT2_FAS05539	NOT2	87
15822270	NOT2_FAS05539	NOT2	184
15822271	NOT2_FAS05539	NOT2	191
15822272	NOT2_FAS05539	NOT2	407
15822273	NOT2_FAS05539	NOT2	116
15822274	NOT2_FAS05539	NOT2	129
15822275	NOT2_FAS05539	NOT2	68
15822276	NOT2_FAS05539	NOT2	84
15822277	NOT2_FAS05539	NOT2	172
15822278	NOT2_FAS05539	NOT2	186
15822279	NOT2_FAS05539	NOT2	115
15822280	NOT2_FAS05539	NOT2	65
15822281	NOT2_FAS05539	NOT2	80
15822282	NOT2_FAS05539	NOT2	82
15822283	NOT2_FAS05539	NOT2	201
15822284	NOT2_FAS05539	NOT2	89
15822285	NOT2_FAS05539	NOT2	126
15822286	NOT2_FAS05539	NOT2	141
15822287	NOT2_FAS05539	NOT2	134
15822288	NOT2_FAS05539	NOT2	81
15822289	NOT2_FAS05539	NOT2	24
15822290	NOT2_FAS05539	NOT2	193
15822291	NOT2_FAS05539	NOT2	305
15822292	NOT2_FAS05539	NOT2	145
15822293	NOT2_FAS05539	NOT2	96
15822294	NOT2_FAS05539	NOT2	61
15822295	NOT2_FAS05539	NOT2	94
15822296	NOT2_FAS05539	NOT2	74
15822297	NOT2_FAS05539	NOT2	41
15822298	NOT2_FAS05539	NOT2	195
15822299	NOT2_FAS05539	NOT2	50
15822300	NOT2_FAS05539	NOT2	72
15822301	NOT2_FAS05539	NOT2	172
15822302	NOT2_FAS05539	NOT2	59
15822303	NOT2_FAS05539	NOT2	62
15822304	NOT2_FAS05539	NOT2	110
15822305	NOT2_FAS05539	NOT2	48
15822306	NOT2_FAS05539	NOT2	93
15822307	NOT2_FAS05539	NOT2	168
15822308	NOT2_FAS05539	NOT2	88
15822309	NOT2_FAS05539	NOT2	113
15822310	NOT2_FAS05539	NOT2	154
15822311	NOT2_FAS05539	NOT2	65
15822312	NOT2_FAS05539	NOT2	100
15822313	NOT2_FAS05539	NOT2	106
15822314	NOT2_FAS05539	NOT2	78
15822315	NOT2_FAS05539	NOT2	110
15822316	NOT2_FAS05539	NOT2	67
15822317	NOT2_FAS05539	NOT2	115
15822318	NOT2_FAS05539	NOT2	125
15822319	NOT2_FAS05539	NOT2	74
15822320	NOT2_FAS05539	NOT2	65
15822321	NOT2_FAS05539	NOT2	49
15822322	NOT2_FAS05539	NOT2	41
15822323	NOT2_FAS05539	NOT2	83
15822324	NOT2_FAS05539	NOT2	73
15822325	NOT2_FAS05539	NOT2	38
15822326	NOT2_FAS05539	NOT2	125
15822327	NOT2_FAS05539	NOT2	76
15822328	NOT2_FAS05539	NOT2	85
15822329	NOT2_FAS05539	NOT2	139
15822330	NOT2_FAS05539	NOT2	64
15822331	NOT2_FAS05539	NOT2	323
15822332	NOT2_FAS05539	NOT2	218
15822333	NOT2_FAS05539	NOT2	129
15822334	NOT2_FAS05539	NOT2	70
15822335	NOT2_FAS05539	NOT2	83
15822336	NOT2_FAS05539	NOT2	59
15822337	NOT2_FAS05539	NOT2	118
15822338	NOT2_FAS05539	NOT2	69
15822339	NOT2_FAS05539	NOT2	145
15822340	NOT2_FAS05539	NOT2	125
15822341	NOT2_FAS05539	NOT2	191
15822342	NOT2_FAS05539	NOT2	188
15822343	NOT2_FAS05539	NOT2	90
15822344	NOT2_FAS05539	NOT2	45
15822345	NOT2_FAS05539	NOT2	123
15822346	NOT2_FAS05539	NOT2	50
15822347	NOT2_FAS05539	NOT2	71
15822348	NOT2_FAS05539	NOT2	70
15822349	NOT2_FAS05539	NOT2	123
15822350	NOT2_FAS05539	NOT2	104
15822351	NOT2_FAS05539	NOT2	43
15822352	NOT2_FAS05539	NOT2	74
15822353	NOT2_FAS05539	NOT2	135
15822354	NOT2_FAS05539	NOT2	105
15822355	NOT2_FAS05539	NOT2	141
15822356	NOT2_FAS05539	NOT2	137
15822357	NOT2_FAS05539	NOT2	101
15822358	NOT2_FAS05539	NOT2	87
15822359	NOT2_FAS05539	NOT2	141
15822360	NOT2_FAS05539	NOT2	251
15822361	NOT2_FAS05539	NOT2	64
15822362	NOT2_FAS05539	NOT2	85
15822363	NOT2_FAS05539	NOT2	164
15822364	NOT2_FAS05539	NOT2	33
15822365	NOT2_FAS05539	NOT2	61
15822366	NOT2_FAS05539	NOT2	146
15822367	NOT2_FAS05539	NOT2	75
15822368	NOT2_FAS05539	NOT2	43
15822369	NOT2_FAS05539	NOT2	145
15822370	NOT2_FAS05539	NOT2	66
15822371	NOT2_FAS05539	NOT2	114
15822372	NOT2_FAS05539	NOT2	135
15822373	NOT2_FAS05539	NOT2	91
15822374	NOT2_FAS05539	NOT2	104
15822375	NOT2_FAS05539	NOT2	121
15822376	NOT2_FAS05539	NOT2	75
15822377	NOT2_FAS05539	NOT2	64
15822378	NOT2_FAS05539	NOT2	104
15822379	NOT2_FAS05539	NOT2	48
15822380	NOT2_FAS05539	NOT2	220
15822381	NOT2_FAS05539	NOT2	95
15822382	NOT2_FAS05539	NOT2	31
15822383	NOT2_FAS05539	NOT2	185
15822384	NOT2_FAS05539	NOT2	272
15822385	NOT2_FAS05539	NOT2	72
15822386	NOT2_FAS05539	NOT2	111
15822387	NOT2_FAS05539	NOT2	84
15822388	NOT2_FAS05539	NOT2	162
15822389	NOT2_FAS05539	NOT2	142
15822390	NOT2_FAS05539	NOT2	249
15822391	NOT2_FAS05539	NOT2	50
15822392	NOT2_FAS05539	NOT2	167
15822393	NOT2_FAS05539	NOT2	10
15822394	NOT2_FAS05539	NOT2	15
15822395	NOT2_FAS05539	NOT2	114
15822396	NOT2_FAS05539	NOT2	55
15822397	NOT2_FAS05539	NOT2	148
15822398	NOT2_FAS05539	NOT2	163
15822399	NOT2_FAS05539	NOT2	58
15822400	NOT2_FAS05539	NOT2	133
15822401	NOT2_FAS05539	NOT2	169
15822402	NOT2_FAS05539	NOT2	212
15822403	NOT2_FAS05539	NOT2	133
15822404	NOT2_FAS05539	NOT2	42
15822405	NOT2_FAS05539	NOT2	283
15822406	NOT2_FAS05539	NOT2	86
