## Supplementary File S7 for "Global Regulatory Functions of the Human CCR4–NOT Complex in mRNA Deadenylation and Decay": Supplementary File S7. All poly(A) measurements.csv (part 506 of 2136)

	sample	group	polya_length
15822407	NOT2_FAS05539	NOT2	123
15822408	NOT2_FAS05539	NOT2	88
15822409	NOT2_FAS05539	NOT2	93
15822410	NOT2_FAS05539	NOT2	78
15822411	NOT2_FAS05539	NOT2	159
15822412	NOT2_FAS05539	NOT2	114
15822413	NOT2_FAS05539	NOT2	71
15822414	NOT2_FAS05539	NOT2	94
15822415	NOT2_FAS05539	NOT2	78
15822416	NOT2_FAS05539	NOT2	160
15822417	NOT2_FAS05539	NOT2	95
15822418	NOT2_FAS05539	NOT2	93
15822419	NOT2_FAS05539	NOT2	85
15822420	NOT2_FAS05539	NOT2	62
15822421	NOT2_FAS05539	NOT2	126
15822422	NOT2_FAS05539	NOT2	39
15822423	NOT2_FAS05539	NOT2	208
15822424	NOT2_FAS05539	NOT2	47
15822425	NOT2_FAS05539	NOT2	205
15822426	NOT2_FAS05539	NOT2	113
15822427	NOT2_FAS05539	NOT2	83
15822428	NOT2_FAS05539	NOT2	86
15822429	NOT2_FAS05539	NOT2	81
15822430	NOT2_FAS05539	NOT2	101
15822431	NOT2_FAS05539	NOT2	113
15822432	NOT2_FAS05539	NOT2	107
15822433	NOT2_FAS05539	NOT2	77
15822434	NOT2_FAS05539	NOT2	73
15822435	NOT2_FAS05539	NOT2	152
15822436	NOT2_FAS05539	NOT2	114
15822437	NOT2_FAS05539	NOT2	117
15822438	NOT2_FAS05539	NOT2	117
15822439	NOT2_FAS05539	NOT2	104
15822440	NOT2_FAS05539	NOT2	77
15822441	NOT2_FAS05539	NOT2	74
15822442	NOT2_FAS05539	NOT2	137
15822443	NOT2_FAS05539	NOT2	26
15822444	NOT2_FAS05539	NOT2	247
15822445	NOT2_FAS05539	NOT2	177
15822446	NOT2_FAS05539	NOT2	58
15822447	NOT2_FAS05539	NOT2	99
15822448	NOT2_FAS05539	NOT2	104
15822449	NOT2_FAS05539	NOT2	207
15822450	NOT2_FAS05539	NOT2	63
15822451	NOT2_FAS05539	NOT2	71
15822452	NOT2_FAS05539	NOT2	38
15822453	NOT2_FAS05539	NOT2	79
15822454	NOT2_FAS05539	NOT2	106
15822455	NOT2_FAS05539	NOT2	136
15822456	NOT2_FAS05539	NOT2	48
15822457	NOT2_FAS05539	NOT2	108
15822458	NOT2_FAS05539	NOT2	37
15822459	NOT2_FAS05539	NOT2	123
15822460	NOT2_FAS05539	NOT2	122
15822461	NOT2_FAS05539	NOT2	44
15822462	NOT2_FAS05539	NOT2	150
15822463	NOT2_FAS05539	NOT2	247
15822464	NOT2_FAS05539	NOT2	220
15822465	NOT2_FAS05539	NOT2	108
15822466	NOT2_FAS05539	NOT2	48
15822467	NOT2_FAS05539	NOT2	112
15822468	NOT2_FAS05539	NOT2	57
15822469	NOT2_FAS05539	NOT2	75
15822470	NOT2_FAS05539	NOT2	249
15822471	NOT2_FAS05539	NOT2	141
15822472	NOT2_FAS05539	NOT2	65
15822473	NOT2_FAS05539	NOT2	80
15822474	NOT2_FAS05539	NOT2	45
15822475	NOT2_FAS05539	NOT2	100
15822476	NOT2_FAS05539	NOT2	82
15822477	NOT2_FAS05539	NOT2	272
15822478	NOT2_FAS05539	NOT2	137
15822479	NOT2_FAS05539	NOT2	125
15822480	NOT2_FAS05539	NOT2	145
15822481	NOT2_FAS05539	NOT2	126
15822482	NOT2_FAS05539	NOT2	135
15822483	NOT2_FAS05539	NOT2	154
15822484	NOT2_FAS05539	NOT2	141
15822485	NOT2_FAS05539	NOT2	111
15822486	NOT2_FAS05539	NOT2	83
15822487	NOT2_FAS05539	NOT2	129
15822488	NOT2_FAS05539	NOT2	50
15822489	NOT2_FAS05539	NOT2	76
15822490	NOT2_FAS05539	NOT2	59
15822491	NOT2_FAS05539	NOT2	106
15822492	NOT2_FAS05539	NOT2	407
15822493	NOT2_FAS05539	NOT2	49
15822494	NOT2_FAS05539	NOT2	220
15822495	NOT2_FAS05539	NOT2	71
15822496	NOT2_FAS05539	NOT2	88
15822497	NOT2_FAS05539	NOT2	69
15822498	NOT2_FAS05539	NOT2	70
15822499	NOT2_FAS05539	NOT2	31
15822500	NOT2_FAS05539	NOT2	24
15822501	NOT2_FAS05539	NOT2	139
15822502	NOT2_FAS05539	NOT2	123
15822503	NOT2_FAS05539	NOT2	95
15822504	NOT2_FAS05539	NOT2	68
15822505	NOT2_FAS05539	NOT2	78
15822506	NOT2_FAS05539	NOT2	83
15822507	NOT2_FAS05539	NOT2	115
15822508	NOT2_FAS05539	NOT2	104
15822509	NOT2_FAS05539	NOT2	323
15822510	NOT2_FAS05539	NOT2	134
15822511	NOT2_FAS05539	NOT2	123
15822512	NOT2_FAS05539	NOT2	84
15822513	NOT2_FAS05539	NOT2	172
15822514	NOT2_FAS05539	NOT2	164
15822515	NOT2_FAS05539	NOT2	172
15822516	NOT2_FAS05539	NOT2	94
15822517	NOT2_FAS05539	NOT2	43
15822518	NOT2_FAS05539	NOT2	74
15822519	NOT2_FAS05539	NOT2	96
15822520	NOT2_FAS05539	NOT2	186
15822521	NOT2_FAS05539	NOT2	74
15822522	NOT2_FAS05539	NOT2	41
15822523	NOT2_FAS05539	NOT2	33
15822524	NOT2_FAS05539	NOT2	145
15822525	NOT2_FAS05539	NOT2	48
15822526	NOT2_FAS05539	NOT2	142
15822527	NOT2_FAS05539	NOT2	87
15822528	NOT2_FAS05539	NOT2	218
15822529	NOT2_FAS05539	NOT2	74
15822530	NOT2_FAS05539	NOT2	125
15822531	NOT2_FAS05539	NOT2	110
15822532	NOT2_FAS05539	NOT2	135
15822533	NOT2_FAS05539	NOT2	105
15822534	NOT2_FAS05539	NOT2	162
15822535	NOT2_FAS05539	NOT2	195
15822536	NOT2_FAS05539	NOT2	201
15822537	NOT2_FAS05539	NOT2	61
15822538	NOT2_FAS05539	NOT2	118
15822539	NOT2_FAS05539	NOT2	191
15822540	NOT2_FAS05539	NOT2	191
15822541	NOT2_FAS05539	NOT2	73
15822542	NOT2_FAS05539	NOT2	84
15822543	NOT2_FAS05539	NOT2	50
15822544	NOT2_FAS05539	NOT2	129
15822545	NOT2_FAS05539	NOT2	72
15822546	NOT2_FAS05539	NOT2	59
15822547	NOT2_FAS05539	NOT2	125
15822548	NOT2_FAS05539	NOT2	66
15822549	NOT2_FAS05539	NOT2	145
15822550	NOT2_FAS05539	NOT2	113
15822551	NOT2_FAS05539	NOT2	141
15822552	NOT2_FAS05539	NOT2	89
15822553	NOT2_FAS05539	NOT2	62
15822554	NOT2_FAS05539	NOT2	110
15822555	NOT2_FAS05539	NOT2	121
15822556	NOT2_FAS05539	NOT2	146
15822557	NOT2_FAS05539	NOT2	41
15822558	NOT2_FAS05539	NOT2	115
15822559	NOT2_FAS05539	NOT2	38
15822560	NOT2_FAS05539	NOT2	81
15822561	NOT2_FAS05539	NOT2	101
15822562	NOT2_FAS05539	NOT2	70
15822563	NOT2_FAS05539	NOT2	65
15822564	NOT2_FAS05539	NOT2	85
15822565	NOT2_FAS05539	NOT2	305
15822566	NOT2_FAS05539	NOT2	72
15822567	NOT2_FAS05539	NOT2	67
15822568	NOT2_FAS05539	NOT2	43
15822569	NOT2_FAS05539	NOT2	87
15822570	NOT2_FAS05539	NOT2	104
15822571	NOT2_FAS05539	NOT2	48
15822572	NOT2_FAS05539	NOT2	114
15822573	NOT2_FAS05539	NOT2	75
15822574	NOT2_FAS05539	NOT2	64
15822575	NOT2_FAS05539	NOT2	64
15822576	NOT2_FAS05539	NOT2	91
15822577	NOT2_FAS05539	NOT2	185
15822578	NOT2_FAS05539	NOT2	61
15822579	NOT2_FAS05539	NOT2	64
15822580	NOT2_FAS05539	NOT2	90
15822581	NOT2_FAS05539	NOT2	85
15822582	NOT2_FAS05539	NOT2	104
15822583	NOT2_FAS05539	NOT2	65
15822584	NOT2_FAS05539	NOT2	184
15822585	NOT2_FAS05539	NOT2	75
15822586	NOT2_FAS05539	NOT2	251
15822587	NOT2_FAS05539	NOT2	168
15822588	NOT2_FAS05539	NOT2	193
15822589	NOT2_FAS05539	NOT2	188
15822590	NOT2_FAS05539	NOT2	116
15822591	NOT2_FAS05539	NOT2	93
15822592	NOT2_FAS05539	NOT2	50
15822593	NOT2_FAS05539	NOT2	167
15822594	NOT2_FAS05539	NOT2	10
15822595	NOT2_FAS05539	NOT2	15
15822596	NOT2_FAS05539	NOT2	114
15822597	NOT2_FAS05539	NOT2	55
15822598	NOT2_FAS05539	NOT2	148
15822599	NOT2_FAS05539	NOT2	163
15822600	NOT2_FAS05539	NOT2	58
15822601	NOT2_FAS05539	NOT2	133
15822602	NOT2_FAS05539	NOT2	169
15822603	NOT2_FAS05539	NOT2	212
15822604	NOT2_FAS05539	NOT2	283
15822605	NOT2_FAS05539	NOT2	42
15822606	NOT2_FAS05539	NOT2	133
15822607	NOT2_FAS05539	NOT2	86
15822608	NOT2_FAS05539	NOT2	123
15822609	NOT2_FAS05539	NOT2	88
15822610	NOT2_FAS05539	NOT2	93
15822611	NOT2_FAS05539	NOT2	78
15822612	NOT2_FAS05539	NOT2	159
15822613	NOT2_FAS05539	NOT2	114
15822614	NOT2_FAS05539	NOT2	71
15822615	NOT2_FAS05539	NOT2	94
15822616	NOT2_FAS05539	NOT2	78
15822617	NOT2_FAS05539	NOT2	160
15822618	NOT2_FAS05539	NOT2	95
15822619	NOT2_FAS05539	NOT2	93
15822620	NOT2_FAS05539	NOT2	85
15822621	NOT2_FAS05539	NOT2	62
15822622	NOT2_FAS05539	NOT2	126
15822623	NOT2_FAS05539	NOT2	39
15822624	NOT2_FAS05539	NOT2	208
15822625	NOT2_FAS05539	NOT2	47
15822626	NOT2_FAS05539	NOT2	205
15822627	NOT2_FAS05539	NOT2	113
15822628	NOT2_FAS05539	NOT2	83
15822629	NOT2_FAS05539	NOT2	86
15822630	NOT2_FAS05539	NOT2	81
15822631	NOT2_FAS05539	NOT2	101
15822632	NOT2_FAS05539	NOT2	113
15822633	NOT2_FAS05539	NOT2	107
15822634	NOT2_FAS05539	NOT2	77
15822635	NOT2_FAS05539	NOT2	73
15822636	NOT2_FAS05539	NOT2	152
15822637	NOT2_FAS05539	NOT2	114
15822638	NOT2_FAS05539	NOT2	117
15822639	NOT2_FAS05539	NOT2	117
15822640	NOT2_FAS05539	NOT2	104
15822641	NOT2_FAS05539	NOT2	77
15822642	NOT2_FAS05539	NOT2	74
15822643	NOT2_FAS05539	NOT2	137
15822644	NOT2_FAS05539	NOT2	26
15822645	NOT2_FAS05539	NOT2	247
15822646	NOT2_FAS05539	NOT2	177
15822647	NOT2_FAS05539	NOT2	58
15822648	NOT2_FAS05539	NOT2	99
15822649	NOT2_FAS05539	NOT2	104
15822650	NOT2_FAS05539	NOT2	207
15822651	NOT2_FAS05539	NOT2	63
15822652	NOT2_FAS05539	NOT2	71
15822653	NOT2_FAS05539	NOT2	38
15822654	NOT2_FAS05539	NOT2	79
15822655	NOT2_FAS05539	NOT2	106
15822656	NOT2_FAS05539	NOT2	136
15822657	NOT2_FAS05539	NOT2	48
15822658	NOT2_FAS05539	NOT2	108
15822659	NOT2_FAS05539	NOT2	37
15822660	NOT2_FAS05539	NOT2	123
15822661	NOT2_FAS05539	NOT2	122
15822662	NOT2_FAS05539	NOT2	44
15822663	NOT2_FAS05539	NOT2	150
15822664	NOT2_FAS05539	NOT2	247
15822665	NOT2_FAS05539	NOT2	220
15822666	NOT2_FAS05539	NOT2	108
15822667	NOT2_FAS05539	NOT2	48
15822668	NOT2_FAS05539	NOT2	112
15822669	NOT2_FAS05539	NOT2	57
15822670	NOT2_FAS05539	NOT2	75
15822671	NOT2_FAS05539	NOT2	185
15822672	NOT2_FAS05539	NOT2	162
15822673	NOT2_FAS05539	NOT2	249
15822674	NOT2_FAS05539	NOT2	90
15822675	NOT2_FAS05539	NOT2	121
15822676	NOT2_FAS05539	NOT2	141
15822677	NOT2_FAS05539	NOT2	68
15822678	NOT2_FAS05539	NOT2	193
15822679	NOT2_FAS05539	NOT2	10
15822680	NOT2_FAS05539	NOT2	55
15822681	NOT2_FAS05539	NOT2	58
15822682	NOT2_FAS05539	NOT2	159
15822683	NOT2_FAS05539	NOT2	62
15822684	NOT2_FAS05539	NOT2	113
15822685	NOT2_FAS05539	NOT2	283
15822686	NOT2_FAS05539	NOT2	86
15822687	NOT2_FAS05539	NOT2	163
15822688	NOT2_FAS05539	NOT2	212
15822689	NOT2_FAS05539	NOT2	154
15822690	NOT2_FAS05539	NOT2	42
15822691	NOT2_FAS05539	NOT2	141
15822692	NOT2_FAS05539	NOT2	133
15822693	NOT2_FAS05539	NOT2	133
15822694	NOT2_FAS05539	NOT2	148
15822695	NOT2_FAS05539	NOT2	110
15822696	NOT2_FAS05539	NOT2	169
15822697	NOT2_FAS05539	NOT2	55
15822698	NOT2_FAS05539	NOT2	58
15822699	NOT2_FAS05539	NOT2	114
15822700	NOT2_FAS05539	NOT2	123
15822701	NOT2_FAS05539	NOT2	88
15822702	NOT2_FAS05539	NOT2	93
15822703	NOT2_FAS05539	NOT2	78
15822704	NOT2_FAS05539	NOT2	159
15822705	NOT2_FAS05539	NOT2	114
15822706	NOT2_FAS05539	NOT2	71
15822707	NOT2_FAS05539	NOT2	94
15822708	NOT2_FAS05539	NOT2	78
15822709	NOT2_FAS05539	NOT2	160
15822710	NOT2_FAS05539	NOT2	95
15822711	NOT2_FAS05539	NOT2	93
15822712	NOT2_FAS05539	NOT2	85
15822713	NOT2_FAS05539	NOT2	62
15822714	NOT2_FAS05539	NOT2	126
15822715	NOT2_FAS05539	NOT2	39
15822716	NOT2_FAS05539	NOT2	208
15822717	NOT2_FAS05539	NOT2	47
15822718	NOT2_FAS05539	NOT2	205
15822719	NOT2_FAS05539	NOT2	113
15822720	NOT2_FAS05539	NOT2	83
15822721	NOT2_FAS05539	NOT2	86
15822722	NOT2_FAS05539	NOT2	81
15822723	NOT2_FAS05539	NOT2	101
15822724	NOT2_FAS05539	NOT2	113
15822725	NOT2_FAS05539	NOT2	107
15822726	NOT2_FAS05539	NOT2	77
15822727	NOT2_FAS05539	NOT2	73
15822728	NOT2_FAS05539	NOT2	152
15822729	NOT2_FAS05539	NOT2	114
15822730	NOT2_FAS05539	NOT2	117
15822731	NOT2_FAS05539	NOT2	117
15822732	NOT2_FAS05539	NOT2	104
15822733	NOT2_FAS05539	NOT2	77
15822734	NOT2_FAS05539	NOT2	74
15822735	NOT2_FAS05539	NOT2	137
15822736	NOT2_FAS05539	NOT2	26
15822737	NOT2_FAS05539	NOT2	247
15822738	NOT2_FAS05539	NOT2	177
15822739	NOT2_FAS05539	NOT2	58
15822740	NOT2_FAS05539	NOT2	99
15822741	NOT2_FAS05539	NOT2	104
15822742	NOT2_FAS05539	NOT2	207
15822743	NOT2_FAS05539	NOT2	63
15822744	NOT2_FAS05539	NOT2	71
15822745	NOT2_FAS05539	NOT2	38
15822746	NOT2_FAS05539	NOT2	79
15822747	NOT2_FAS05539	NOT2	106
15822748	NOT2_FAS05539	NOT2	136
15822749	NOT2_FAS05539	NOT2	48
15822750	NOT2_FAS05539	NOT2	108
15822751	NOT2_FAS05539	NOT2	37
15822752	NOT2_FAS05539	NOT2	123
15822753	NOT2_FAS05539	NOT2	122
15822754	NOT2_FAS05539	NOT2	44
15822755	NOT2_FAS05539	NOT2	150
15822756	NOT2_FAS05539	NOT2	247
15822757	NOT2_FAS05539	NOT2	220
15822758	NOT2_FAS05539	NOT2	108
15822759	NOT2_FAS05539	NOT2	48
15822760	NOT2_FAS05539	NOT2	112
15822761	NOT2_FAS05539	NOT2	57
15822762	NOT2_FAS05539	NOT2	75
15822763	NOT2_FAS05539	NOT2	220
15822764	NOT2_FAS05539	NOT2	247
15822765	NOT2_FAS05539	NOT2	119
15822766	NOT2_FAS05539	NOT2	180
15822767	NOT2_FAS05539	NOT2	154
15822768	NOT2_FAS05539	NOT2	96
15822769	NOT2_FAS05539	NOT2	105
15822770	NOT2_FAS05539	NOT2	105
15822771	NOT2_FAS05539	NOT2	152
15822772	NOT2_FAS05539	NOT2	131
15822773	NOT2_FAS05539	NOT2	303
15822774	NOT2_FAS05539	NOT2	231
15822775	NOT2_FAS05539	NOT2	287
15822776	NOT2_FAS05539	NOT2	153
15822777	NOT2_FAS05539	NOT2	105
15822778	NOT2_FAS05539	NOT2	137
15822779	NOT2_FAS05539	NOT2	304
15822780	NOT2_FAS05539	NOT2	108
15822781	NOT2_FAS05539	NOT2	89
15822782	NOT2_FAS05539	NOT2	62
15822783	NOT2_FAS05539	NOT2	121
15822784	NOT2_FAS05539	NOT2	137
15822785	NOT2_FAS05539	NOT2	208
15822786	NOT2_FAS05539	NOT2	160
15822787	NOT2_FAS05539	NOT2	44
15822788	NOT2_FAS05539	NOT2	105
15822789	NOT2_FAS05539	NOT2	44
15822790	NOT2_FAS05539	NOT2	110
15822791	NOT2_FAS05539	NOT2	81
15822792	NOT2_FAS05539	NOT2	79
15822793	NOT2_FAS05539	NOT2	119
15822794	NOT2_FAS05539	NOT2	119
15822795	NOT2_FAS05539	NOT2	180
15822796	NOT2_FAS05539	NOT2	154
15822797	NOT2_FAS05539	NOT2	96
15822798	NOT2_FAS05539	NOT2	105
15822799	NOT2_FAS05539	NOT2	105
15822800	NOT2_FAS05539	NOT2	152
15822801	NOT2_FAS05539	NOT2	131
15822802	NOT2_FAS05539	NOT2	303
15822803	NOT2_FAS05539	NOT2	231
15822804	NOT2_FAS05539	NOT2	287
15822805	NOT2_FAS05539	NOT2	153
15822806	NOT2_FAS05539	NOT2	105
15822807	NOT2_FAS05539	NOT2	137
15822808	NOT2_FAS05539	NOT2	304
15822809	NOT2_FAS05539	NOT2	108
15822810	NOT2_FAS05539	NOT2	89
15822811	NOT2_FAS05539	NOT2	62
15822812	NOT2_FAS05539	NOT2	121
15822813	NOT2_FAS05539	NOT2	137
15822814	NOT2_FAS05539	NOT2	208
15822815	NOT2_FAS05539	NOT2	160
15822816	NOT2_FAS05539	NOT2	44
15822817	NOT2_FAS05539	NOT2	105
15822818	NOT2_FAS05539	NOT2	44
15822819	NOT2_FAS05539	NOT2	110
15822820	NOT2_FAS05539	NOT2	81
15822821	NOT2_FAS05539	NOT2	79
15822822	NOT2_FAS05539	NOT2	180
15822823	NOT2_FAS05539	NOT2	154
15822824	NOT2_FAS05539	NOT2	96
15822825	NOT2_FAS05539	NOT2	105
15822826	NOT2_FAS05539	NOT2	105
15822827	NOT2_FAS05539	NOT2	131
15822828	NOT2_FAS05539	NOT2	303
15822829	NOT2_FAS05539	NOT2	231
15822830	NOT2_FAS05539	NOT2	287
15822831	NOT2_FAS05539	NOT2	152
15822832	NOT2_FAS05539	NOT2	105
15822833	NOT2_FAS05539	NOT2	137
15822834	NOT2_FAS05539	NOT2	153
15822835	NOT2_FAS05539	NOT2	304
15822836	NOT2_FAS05539	NOT2	108
15822837	NOT2_FAS05539	NOT2	89
15822838	NOT2_FAS05539	NOT2	62
15822839	NOT2_FAS05539	NOT2	121
15822840	NOT2_FAS05539	NOT2	137
15822841	NOT2_FAS05539	NOT2	208
15822842	NOT2_FAS05539	NOT2	160
15822843	NOT2_FAS05539	NOT2	44
15822844	NOT2_FAS05539	NOT2	105
15822845	NOT2_FAS05539	NOT2	44
15822846	NOT2_FAS05539	NOT2	110
15822847	NOT2_FAS05539	NOT2	81
15822848	NOT2_FAS05539	NOT2	79
15822849	NOT2_FAS05539	NOT2	230
15822850	NOT2_FAS05539	NOT2	230
15822851	NOT2_FAS05539	NOT2	137
15822852	NOT2_FAS05539	NOT2	208
15822853	NOT2_FAS05539	NOT2	160
15822854	NOT2_FAS05539	NOT2	245
15822855	NOT2_FAS05539	NOT2	44
15822856	NOT2_FAS05539	NOT2	105
15822857	NOT2_FAS05539	NOT2	44
15822858	NOT2_FAS05539	NOT2	110
15822859	NOT2_FAS05539	NOT2	81
15822860	NOT2_FAS05539	NOT2	79
15822861	NOT2_FAS05539	NOT2	231
15822862	NOT2_FAS05539	NOT2	230
15822863	NOT2_FAS05539	NOT2	160
15822864	NOT2_FAS05539	NOT2	208
15822865	NOT2_FAS05539	NOT2	245
15822866	NOT2_FAS05539	NOT2	44
15822867	NOT2_FAS05539	NOT2	105
15822868	NOT2_FAS05539	NOT2	44
15822869	NOT2_FAS05539	NOT2	110
15822870	NOT2_FAS05539	NOT2	81
15822871	NOT2_FAS05539	NOT2	79
15822872	NOT2_FAS05539	NOT2	160
15822873	NOT2_FAS05539	NOT2	137
15822874	NOT2_FAS05539	NOT2	208
15822875	NOT2_FAS05539	NOT2	44
15822876	NOT2_FAS05539	NOT2	105
15822877	NOT2_FAS05539	NOT2	44
15822878	NOT2_FAS05539	NOT2	110
15822879	NOT2_FAS05539	NOT2	81
15822880	NOT2_FAS05539	NOT2	79
15822881	NOT2_FAS05539	NOT2	141
15822882	NOT2_FAS05539	NOT2	96
15822883	NOT2_FAS05539	NOT2	131
15822884	NOT2_FAS05539	NOT2	274
15822885	NOT2_FAS05539	NOT2	204
15822886	NOT2_FAS05539	NOT2	113
15822887	NOT2_FAS05539	NOT2	202
15822888	NOT2_FAS05539	NOT2	32
15822889	NOT2_FAS05539	NOT2	274
15822890	NOT2_FAS05539	NOT2	141
15822891	NOT2_FAS05539	NOT2	96
15822892	NOT2_FAS05539	NOT2	204
15822893	NOT2_FAS05539	NOT2	113
15822894	NOT2_FAS05539	NOT2	202
15822895	NOT2_FAS05539	NOT2	32
15822896	NOT2_FAS05539	NOT2	204
15822897	NOT2_FAS05539	NOT2	113
15822898	NOT2_FAS05539	NOT2	202
15822899	NOT2_FAS05539	NOT2	32
15822900	NOT2_FAS05539	NOT2	32
15822901	NOT2_FAS05539	NOT2	234
15822902	NOT2_FAS05539	NOT2	168
15822903	NOT2_FAS05539	NOT2	257
15822904	NOT2_FAS05539	NOT2	114
15822905	NOT2_FAS05539	NOT2	173
15822906	NOT2_FAS05539	NOT2	116
15822907	NOT2_FAS05539	NOT2	66
15822908	NOT2_FAS05539	NOT2	116
15822909	NOT2_FAS05539	NOT2	95
15822910	NOT2_FAS05539	NOT2	142
15822911	NOT2_FAS05539	NOT2	113
15822912	NOT2_FAS05539	NOT2	197
15822913	NOT2_FAS05539	NOT2	137
15822914	NOT2_FAS05539	NOT2	113
15822915	NOT2_FAS05539	NOT2	57
15822916	NOT2_FAS05539	NOT2	76
15822917	NOT2_FAS05539	NOT2	180
15822918	NOT2_FAS05539	NOT2	32
15822919	NOT2_FAS05539	NOT2	85
15822920	NOT2_FAS05539	NOT2	214
15822921	NOT2_FAS05539	NOT2	210
15822922	NOT2_FAS05539	NOT2	59
15822923	NOT2_FAS05539	NOT2	35
15822924	NOT2_FAS05539	NOT2	72
15822925	NOT2_FAS05539	NOT2	72
15822926	NOT2_FAS05539	NOT2	139
15822927	NOT2_FAS05539	NOT2	97
15822928	NOT2_FAS05539	NOT2	83
15822929	NOT2_FAS05539	NOT2	90
15822930	NOT2_FAS05539	NOT2	189
15822931	NOT2_FAS05539	NOT2	64
15822932	NOT2_FAS05539	NOT2	22
15822933	NOT2_FAS05539	NOT2	168
15822934	NOT2_FAS05539	NOT2	257
15822935	NOT2_FAS05539	NOT2	114
15822936	NOT2_FAS05539	NOT2	173
15822937	NOT2_FAS05539	NOT2	116
15822938	NOT2_FAS05539	NOT2	66
15822939	NOT2_FAS05539	NOT2	116
15822940	NOT2_FAS05539	NOT2	95
15822941	NOT2_FAS05539	NOT2	142
15822942	NOT2_FAS05539	NOT2	113
15822943	NOT2_FAS05539	NOT2	197
15822944	NOT2_FAS05539	NOT2	137
15822945	NOT2_FAS05539	NOT2	113
15822946	NOT2_FAS05539	NOT2	57
15822947	NOT2_FAS05539	NOT2	76
15822948	NOT2_FAS05539	NOT2	180
15822949	NOT2_FAS05539	NOT2	32
15822950	NOT2_FAS05539	NOT2	85
15822951	NOT2_FAS05539	NOT2	214
15822952	NOT2_FAS05539	NOT2	210
15822953	NOT2_FAS05539	NOT2	59
15822954	NOT2_FAS05539	NOT2	35
15822955	NOT2_FAS05539	NOT2	72
15822956	NOT2_FAS05539	NOT2	72
15822957	NOT2_FAS05539	NOT2	139
15822958	NOT2_FAS05539	NOT2	189
15822959	NOT2_FAS05539	NOT2	22
15822960	NOT2_FAS05539	NOT2	64
15822961	NOT2_FAS05539	NOT2	76
15822962	NOT2_FAS05539	NOT2	116
15822963	NOT2_FAS05539	NOT2	168
15822964	NOT2_FAS05539	NOT2	90
15822965	NOT2_FAS05539	NOT2	35
15822966	NOT2_FAS05539	NOT2	59
15822967	NOT2_FAS05539	NOT2	214
15822968	NOT2_FAS05539	NOT2	137
15822969	NOT2_FAS05539	NOT2	142
15822970	NOT2_FAS05539	NOT2	85
15822971	NOT2_FAS05539	NOT2	139
15822972	NOT2_FAS05539	NOT2	32
15822973	NOT2_FAS05539	NOT2	57
15822974	NOT2_FAS05539	NOT2	116
15822975	NOT2_FAS05539	NOT2	95
15822976	NOT2_FAS05539	NOT2	189
15822977	NOT2_FAS05539	NOT2	197
15822978	NOT2_FAS05539	NOT2	173
15822979	NOT2_FAS05539	NOT2	180
15822980	NOT2_FAS05539	NOT2	76
15822981	NOT2_FAS05539	NOT2	114
15822982	NOT2_FAS05539	NOT2	72
15822983	NOT2_FAS05539	NOT2	113
15822984	NOT2_FAS05539	NOT2	257
15822985	NOT2_FAS05539	NOT2	22
15822986	NOT2_FAS05539	NOT2	210
15822987	NOT2_FAS05539	NOT2	234
15822988	NOT2_FAS05539	NOT2	64
15822989	NOT2_FAS05539	NOT2	76
15822990	NOT2_FAS05539	NOT2	116
15822991	NOT2_FAS05539	NOT2	168
15822992	NOT2_FAS05539	NOT2	90
15822993	NOT2_FAS05539	NOT2	35
15822994	NOT2_FAS05539	NOT2	59
15822995	NOT2_FAS05539	NOT2	137
15822996	NOT2_FAS05539	NOT2	142
15822997	NOT2_FAS05539	NOT2	139
15822998	NOT2_FAS05539	NOT2	85
15822999	NOT2_FAS05539	NOT2	32
15823000	NOT2_FAS05539	NOT2	116
15823001	NOT2_FAS05539	NOT2	95
15823002	NOT2_FAS05539	NOT2	189
15823003	NOT2_FAS05539	NOT2	197
15823004	NOT2_FAS05539	NOT2	180
15823005	NOT2_FAS05539	NOT2	76
15823006	NOT2_FAS05539	NOT2	72
15823007	NOT2_FAS05539	NOT2	257
15823008	NOT2_FAS05539	NOT2	22
15823009	NOT2_FAS05539	NOT2	59
15823010	NOT2_FAS05539	NOT2	22
15823011	NOT2_FAS05539	NOT2	22
15823012	NOT2_FAS05539	NOT2	234
15823013	NOT2_FAS05539	NOT2	210
15823014	NOT2_FAS05539	NOT2	24
15823015	NOT2_FAS05539	NOT2	162
15823016	NOT2_FAS05539	NOT2	64
15823017	NOT2_FAS05539	NOT2	116
15823018	NOT2_FAS05539	NOT2	133
15823019	NOT2_FAS05539	NOT2	68
15823020	NOT2_FAS05539	NOT2	101
15823021	NOT2_FAS05539	NOT2	131
15823022	NOT2_FAS05539	NOT2	114
15823023	NOT2_FAS05539	NOT2	134
15823024	NOT2_FAS05539	NOT2	109
15823025	NOT2_FAS05539	NOT2	98
15823026	NOT2_FAS05539	NOT2	67
15823027	NOT2_FAS05539	NOT2	126
15823028	NOT2_FAS05539	NOT2	27
15823029	NOT2_FAS05539	NOT2	64
15823030	NOT2_FAS05539	NOT2	87
15823031	NOT2_FAS05539	NOT2	41
15823032	NOT2_FAS05539	NOT2	63
15823033	NOT2_FAS05539	NOT2	63
15823034	NOT2_FAS05539	NOT2	89
15823035	NOT2_FAS05539	NOT2	201
15823036	NOT2_FAS05539	NOT2	139
15823037	NOT2_FAS05539	NOT2	70
15823038	NOT2_FAS05539	NOT2	119
15823039	NOT2_FAS05539	NOT2	119
15823040	NOT2_FAS05539	NOT2	53
15823041	NOT2_FAS05539	NOT2	130
15823042	NOT2_FAS05539	NOT2	187
15823043	NOT2_FAS05539	NOT2	133
15823044	NOT2_FAS05539	NOT2	59
15823045	NOT2_FAS05539	NOT2	159
15823046	NOT2_FAS05539	NOT2	73
15823047	NOT2_FAS05539	NOT2	298
15823048	NOT2_FAS05539	NOT2	129
15823049	NOT2_FAS05539	NOT2	110
15823050	NOT2_FAS05539	NOT2	99
15823051	NOT2_FAS05539	NOT2	67
15823052	NOT2_FAS05539	NOT2	94
15823053	NOT2_FAS05539	NOT2	8
15823054	NOT2_FAS05539	NOT2	94
15823055	NOT2_FAS05539	NOT2	8
15823056	NOT2_FAS05539	NOT2	94
15823057	NOT2_FAS05539	NOT2	8
15823058	NOT2_FAS05539	NOT2	60
15823059	NOT2_FAS05539	NOT2	96
15823060	NOT2_FAS05539	NOT2	85
15823061	NOT2_FAS05539	NOT2	128
15823062	NOT2_FAS05539	NOT2	117
15823063	NOT2_FAS05539	NOT2	64
15823064	NOT2_FAS05539	NOT2	44
15823065	NOT2_FAS05539	NOT2	73
15823066	NOT2_FAS05539	NOT2	159
15823067	NOT2_FAS05539	NOT2	97
15823068	NOT2_FAS05539	NOT2	123
15823069	NOT2_FAS05539	NOT2	57
15823070	NOT2_FAS05539	NOT2	29
15823071	NOT2_FAS05539	NOT2	65
15823072	NOT2_FAS05539	NOT2	180
15823073	NOT2_FAS05539	NOT2	66
15823074	NOT2_FAS05539	NOT2	73
15823075	NOT2_FAS05539	NOT2	104
15823076	NOT2_FAS05539	NOT2	46
15823077	NOT2_FAS05539	NOT2	70
15823078	NOT2_FAS05539	NOT2	59
15823079	NOT2_FAS05539	NOT2	69
15823080	NOT2_FAS05539	NOT2	97
15823081	NOT2_FAS05539	NOT2	120
15823082	NOT2_FAS05539	NOT2	89
15823083	NOT2_FAS05539	NOT2	292
15823084	NOT2_FAS05539	NOT2	100
15823085	NOT2_FAS05539	NOT2	87
15823086	NOT2_FAS05539	NOT2	46
15823087	NOT2_FAS05539	NOT2	166
15823088	NOT2_FAS05539	NOT2	162
15823089	NOT2_FAS05539	NOT2	159
15823090	NOT2_FAS05539	NOT2	122
15823091	NOT2_FAS05539	NOT2	106
15823092	NOT2_FAS05539	NOT2	73
15823093	NOT2_FAS05539	NOT2	77
15823094	NOT2_FAS05539	NOT2	78
15823095	NOT2_FAS05539	NOT2	94
15823096	NOT2_FAS05539	NOT2	82
15823097	NOT2_FAS05539	NOT2	8
15823098	NOT2_FAS05539	NOT2	228
15823099	NOT2_FAS05539	NOT2	150
15823100	NOT2_FAS05539	NOT2	156
15823101	NOT2_FAS05539	NOT2	136
15823102	NOT2_FAS05539	NOT2	94
15823103	NOT2_FAS05539	NOT2	122
15823104	NOT2_FAS05539	NOT2	93
15823105	NOT2_FAS05539	NOT2	168
15823106	NOT2_FAS05539	NOT2	82
15823107	NOT2_FAS05539	NOT2	144
15823108	NOT2_FAS05539	NOT2	57
15823109	NOT2_FAS05539	NOT2	237
15823110	NOT2_FAS05539	NOT2	175
15823111	NOT2_FAS05539	NOT2	84
15823112	NOT2_FAS05539	NOT2	154
15823113	NOT2_FAS05539	NOT2	129
15823114	NOT2_FAS05539	NOT2	116
15823115	NOT2_FAS05539	NOT2	236
15823116	NOT2_FAS05539	NOT2	100
15823117	NOT2_FAS05539	NOT2	45
15823118	NOT2_FAS05539	NOT2	71
15823119	NOT2_FAS05539	NOT2	112
15823120	NOT2_FAS05539	NOT2	58
15823121	NOT2_FAS05539	NOT2	173
15823122	NOT2_FAS05539	NOT2	90
15823123	NOT2_FAS05539	NOT2	131
15823124	NOT2_FAS05539	NOT2	90
15823125	NOT2_FAS05539	NOT2	70
15823126	NOT2_FAS05539	NOT2	138
15823127	NOT2_FAS05539	NOT2	36
15823128	NOT2_FAS05539	NOT2	266
15823129	NOT2_FAS05539	NOT2	143
15823130	NOT2_FAS05539	NOT2	108
15823131	NOT2_FAS05539	NOT2	64
15823132	NOT2_FAS05539	NOT2	146
15823133	NOT2_FAS05539	NOT2	272
15823134	NOT2_FAS05539	NOT2	56
15823135	NOT2_FAS05539	NOT2	79
15823136	NOT2_FAS05539	NOT2	107
15823137	NOT2_FAS05539	NOT2	73
15823138	NOT2_FAS05539	NOT2	114
15823139	NOT2_FAS05539	NOT2	75
15823140	NOT2_FAS05539	NOT2	12
15823141	NOT2_FAS05539	NOT2	63
15823142	NOT2_FAS05539	NOT2	84
15823143	NOT2_FAS05539	NOT2	101
15823144	NOT2_FAS05539	NOT2	51
15823145	NOT2_FAS05539	NOT2	102
15823146	NOT2_FAS05539	NOT2	57
15823147	NOT2_FAS05539	NOT2	92
15823148	NOT2_FAS05539	NOT2	48
15823149	NOT2_FAS05539	NOT2	183
15823150	NOT2_FAS05539	NOT2	74
15823151	NOT2_FAS05539	NOT2	59
15823152	NOT2_FAS05539	NOT2	179
15823153	NOT2_FAS05539	NOT2	120
15823154	NOT2_FAS05539	NOT2	106
15823155	NOT2_FAS05539	NOT2	40
15823156	NOT2_FAS05539	NOT2	66
15823157	NOT2_FAS05539	NOT2	113
15823158	NOT2_FAS05539	NOT2	73
15823159	NOT2_FAS05539	NOT2	110
15823160	NOT2_FAS05539	NOT2	55
15823161	NOT2_FAS05539	NOT2	133
15823162	NOT2_FAS05539	NOT2	97
15823163	NOT2_FAS05539	NOT2	209
15823164	NOT2_FAS05539	NOT2	195
15823165	NOT2_FAS05539	NOT2	135
15823166	NOT2_FAS05539	NOT2	164
15823167	NOT2_FAS05539	NOT2	92
15823168	NOT2_FAS05539	NOT2	76
15823169	NOT2_FAS05539	NOT2	101
15823170	NOT2_FAS05539	NOT2	40
15823171	NOT2_FAS05539	NOT2	176
15823172	NOT2_FAS05539	NOT2	65
15823173	NOT2_FAS05539	NOT2	75
15823174	NOT2_FAS05539	NOT2	95
15823175	NOT2_FAS05539	NOT2	246
15823176	NOT2_FAS05539	NOT2	38
15823177	NOT2_FAS05539	NOT2	499
15823178	NOT2_FAS05539	NOT2	149
15823179	NOT2_FAS05539	NOT2	75
15823180	NOT2_FAS05539	NOT2	60
15823181	NOT2_FAS05539	NOT2	78
15823182	NOT2_FAS05539	NOT2	68
15823183	NOT2_FAS05539	NOT2	117
15823184	NOT2_FAS05539	NOT2	39
15823185	NOT2_FAS05539	NOT2	23
15823186	NOT2_FAS05539	NOT2	147
15823187	NOT2_FAS05539	NOT2	100
15823188	NOT2_FAS05539	NOT2	94
15823189	NOT2_FAS05539	NOT2	98
15823190	NOT2_FAS05539	NOT2	142
15823191	NOT2_FAS05539	NOT2	44
15823192	NOT2_FAS05539	NOT2	12
15823193	NOT2_FAS05539	NOT2	52
15823194	NOT2_FAS05539	NOT2	27
15823195	NOT2_FAS05539	NOT2	157
15823196	NOT2_FAS05539	NOT2	160
15823197	NOT2_FAS05539	NOT2	92
15823198	NOT2_FAS05539	NOT2	66
15823199	NOT2_FAS05539	NOT2	195
15823200	NOT2_FAS05539	NOT2	74
15823201	NOT2_FAS05539	NOT2	123
15823202	NOT2_FAS05539	NOT2	35
15823203	NOT2_FAS05539	NOT2	236
15823204	NOT2_FAS05539	NOT2	181
15823205	NOT2_FAS05539	NOT2	179
15823206	NOT2_FAS05539	NOT2	89
15823207	NOT2_FAS05539	NOT2	44
15823208	NOT2_FAS05539	NOT2	116
15823209	NOT2_FAS05539	NOT2	101
15823210	NOT2_FAS05539	NOT2	90
15823211	NOT2_FAS05539	NOT2	123
15823212	NOT2_FAS05539	NOT2	113
15823213	NOT2_FAS05539	NOT2	95
15823214	NOT2_FAS05539	NOT2	180
15823215	NOT2_FAS05539	NOT2	19
15823216	NOT2_FAS05539	NOT2	118
15823217	NOT2_FAS05539	NOT2	125
15823218	NOT2_FAS05539	NOT2	119
15823219	NOT2_FAS05539	NOT2	108
15823220	NOT2_FAS05539	NOT2	33
15823221	NOT2_FAS05539	NOT2	206
15823222	NOT2_FAS05539	NOT2	93
15823223	NOT2_FAS05539	NOT2	146
15823224	NOT2_FAS05539	NOT2	56
15823225	NOT2_FAS05539	NOT2	192
15823226	NOT2_FAS05539	NOT2	223
15823227	NOT2_FAS05539	NOT2	82
15823228	NOT2_FAS05539	NOT2	256
15823229	NOT2_FAS05539	NOT2	42
15823230	NOT2_FAS05539	NOT2	31
15823231	NOT2_FAS05539	NOT2	118
15823232	NOT2_FAS05539	NOT2	115
15823233	NOT2_FAS05539	NOT2	224
15823234	NOT2_FAS05539	NOT2	73
15823235	NOT2_FAS05539	NOT2	57
15823236	NOT2_FAS05539	NOT2	113
15823237	NOT2_FAS05539	NOT2	108
15823238	NOT2_FAS05539	NOT2	115
15823239	NOT2_FAS05539	NOT2	14
15823240	NOT2_FAS05539	NOT2	108
15823241	NOT2_FAS05539	NOT2	61
15823242	NOT2_FAS05539	NOT2	78
15823243	NOT2_FAS05539	NOT2	105
15823244	NOT2_FAS05539	NOT2	137
15823245	NOT2_FAS05539	NOT2	148
15823246	NOT2_FAS05539	NOT2	79
15823247	NOT2_FAS05539	NOT2	62
15823248	NOT2_FAS05539	NOT2	107
15823249	NOT2_FAS05539	NOT2	96
15823250	NOT2_FAS05539	NOT2	94
15823251	NOT2_FAS05539	NOT2	8
15823252	NOT2_FAS05539	NOT2	136
15823253	NOT2_FAS05539	NOT2	84
15823254	NOT2_FAS05539	NOT2	179
15823255	NOT2_FAS05539	NOT2	159
15823256	NOT2_FAS05539	NOT2	154
15823257	NOT2_FAS05539	NOT2	58
15823258	NOT2_FAS05539	NOT2	106
15823259	NOT2_FAS05539	NOT2	70
15823260	NOT2_FAS05539	NOT2	89
15823261	NOT2_FAS05539	NOT2	122
15823262	NOT2_FAS05539	NOT2	180
15823263	NOT2_FAS05539	NOT2	29
15823264	NOT2_FAS05539	NOT2	101
15823265	NOT2_FAS05539	NOT2	74
15823266	NOT2_FAS05539	NOT2	173
15823267	NOT2_FAS05539	NOT2	129
15823268	NOT2_FAS05539	NOT2	159
15823269	NOT2_FAS05539	NOT2	97
15823270	NOT2_FAS05539	NOT2	128
15823271	NOT2_FAS05539	NOT2	93
15823272	NOT2_FAS05539	NOT2	40
15823273	NOT2_FAS05539	NOT2	75
15823274	NOT2_FAS05539	NOT2	114
15823275	NOT2_FAS05539	NOT2	84
15823276	NOT2_FAS05539	NOT2	56
15823277	NOT2_FAS05539	NOT2	48
15823278	NOT2_FAS05539	NOT2	73
15823279	NOT2_FAS05539	NOT2	51
15823280	NOT2_FAS05539	NOT2	123
15823281	NOT2_FAS05539	NOT2	59
15823282	NOT2_FAS05539	NOT2	117
15823283	NOT2_FAS05539	NOT2	64
15823284	NOT2_FAS05539	NOT2	116
15823285	NOT2_FAS05539	NOT2	104
15823286	NOT2_FAS05539	NOT2	73
15823287	NOT2_FAS05539	NOT2	90
15823288	NOT2_FAS05539	NOT2	59
15823289	NOT2_FAS05539	NOT2	82
15823290	NOT2_FAS05539	NOT2	73
15823291	NOT2_FAS05539	NOT2	97
15823292	NOT2_FAS05539	NOT2	120
15823293	NOT2_FAS05539	NOT2	92
15823294	NOT2_FAS05539	NOT2	237
15823295	NOT2_FAS05539	NOT2	236
15823296	NOT2_FAS05539	NOT2	156
15823297	NOT2_FAS05539	NOT2	78
15823298	NOT2_FAS05539	NOT2	66
15823299	NOT2_FAS05539	NOT2	82
15823300	NOT2_FAS05539	NOT2	131
15823301	NOT2_FAS05539	NOT2	146
15823302	NOT2_FAS05539	NOT2	36
15823303	NOT2_FAS05539	NOT2	183
15823304	NOT2_FAS05539	NOT2	266
15823305	NOT2_FAS05539	NOT2	57
15823306	NOT2_FAS05539	NOT2	228
15823307	NOT2_FAS05539	NOT2	85
15823308	NOT2_FAS05539	NOT2	73
15823309	NOT2_FAS05539	NOT2	113
15823310	NOT2_FAS05539	NOT2	87
15823311	NOT2_FAS05539	NOT2	112
15823312	NOT2_FAS05539	NOT2	57
15823313	NOT2_FAS05539	NOT2	63
15823314	NOT2_FAS05539	NOT2	110
15823315	NOT2_FAS05539	NOT2	102
15823316	NOT2_FAS05539	NOT2	70
15823317	NOT2_FAS05539	NOT2	100
15823318	NOT2_FAS05539	NOT2	272
15823319	NOT2_FAS05539	NOT2	120
15823320	NOT2_FAS05539	NOT2	60
15823321	NOT2_FAS05539	NOT2	162
15823322	NOT2_FAS05539	NOT2	94
15823323	NOT2_FAS05539	NOT2	143
15823324	NOT2_FAS05539	NOT2	150
15823325	NOT2_FAS05539	NOT2	168
15823326	NOT2_FAS05539	NOT2	106
15823327	NOT2_FAS05539	NOT2	64
15823328	NOT2_FAS05539	NOT2	46
15823329	NOT2_FAS05539	NOT2	57
15823330	NOT2_FAS05539	NOT2	69
15823331	NOT2_FAS05539	NOT2	108
15823332	NOT2_FAS05539	NOT2	107
15823333	NOT2_FAS05539	NOT2	90
15823334	NOT2_FAS05539	NOT2	55
15823335	NOT2_FAS05539	NOT2	45
15823336	NOT2_FAS05539	NOT2	133
15823337	NOT2_FAS05539	NOT2	73
15823338	NOT2_FAS05539	NOT2	79
15823339	NOT2_FAS05539	NOT2	66
15823340	NOT2_FAS05539	NOT2	97
15823341	NOT2_FAS05539	NOT2	209
15823342	NOT2_FAS05539	NOT2	195
15823343	NOT2_FAS05539	NOT2	135
15823344	NOT2_FAS05539	NOT2	164
15823345	NOT2_FAS05539	NOT2	92
15823346	NOT2_FAS05539	NOT2	76
15823347	NOT2_FAS05539	NOT2	101
15823348	NOT2_FAS05539	NOT2	40
15823349	NOT2_FAS05539	NOT2	176
15823350	NOT2_FAS05539	NOT2	65
15823351	NOT2_FAS05539	NOT2	75
15823352	NOT2_FAS05539	NOT2	38
15823353	NOT2_FAS05539	NOT2	95
15823354	NOT2_FAS05539	NOT2	499
15823355	NOT2_FAS05539	NOT2	246
15823356	NOT2_FAS05539	NOT2	149
15823357	NOT2_FAS05539	NOT2	75
15823358	NOT2_FAS05539	NOT2	60
15823359	NOT2_FAS05539	NOT2	122
15823360	NOT2_FAS05539	NOT2	78
15823361	NOT2_FAS05539	NOT2	68
15823362	NOT2_FAS05539	NOT2	117
15823363	NOT2_FAS05539	NOT2	39
15823364	NOT2_FAS05539	NOT2	23
15823365	NOT2_FAS05539	NOT2	147
15823366	NOT2_FAS05539	NOT2	100
15823367	NOT2_FAS05539	NOT2	94
15823368	NOT2_FAS05539	NOT2	98
15823369	NOT2_FAS05539	NOT2	142
15823370	NOT2_FAS05539	NOT2	44
15823371	NOT2_FAS05539	NOT2	12
15823372	NOT2_FAS05539	NOT2	52
15823373	NOT2_FAS05539	NOT2	27
15823374	NOT2_FAS05539	NOT2	157
15823375	NOT2_FAS05539	NOT2	160
15823376	NOT2_FAS05539	NOT2	92
15823377	NOT2_FAS05539	NOT2	66
15823378	NOT2_FAS05539	NOT2	195
15823379	NOT2_FAS05539	NOT2	74
15823380	NOT2_FAS05539	NOT2	123
15823381	NOT2_FAS05539	NOT2	35
15823382	NOT2_FAS05539	NOT2	236
15823383	NOT2_FAS05539	NOT2	181
15823384	NOT2_FAS05539	NOT2	179
15823385	NOT2_FAS05539	NOT2	89
15823386	NOT2_FAS05539	NOT2	44
15823387	NOT2_FAS05539	NOT2	116
15823388	NOT2_FAS05539	NOT2	101
15823389	NOT2_FAS05539	NOT2	90
15823390	NOT2_FAS05539	NOT2	123
15823391	NOT2_FAS05539	NOT2	113
15823392	NOT2_FAS05539	NOT2	95
15823393	NOT2_FAS05539	NOT2	180
15823394	NOT2_FAS05539	NOT2	19
15823395	NOT2_FAS05539	NOT2	118
15823396	NOT2_FAS05539	NOT2	125
15823397	NOT2_FAS05539	NOT2	119
15823398	NOT2_FAS05539	NOT2	108
15823399	NOT2_FAS05539	NOT2	33
15823400	NOT2_FAS05539	NOT2	206
15823401	NOT2_FAS05539	NOT2	93
15823402	NOT2_FAS05539	NOT2	146
15823403	NOT2_FAS05539	NOT2	56
15823404	NOT2_FAS05539	NOT2	192
15823405	NOT2_FAS05539	NOT2	223
15823406	NOT2_FAS05539	NOT2	82
15823407	NOT2_FAS05539	NOT2	256
15823408	NOT2_FAS05539	NOT2	42
15823409	NOT2_FAS05539	NOT2	31
15823410	NOT2_FAS05539	NOT2	118
15823411	NOT2_FAS05539	NOT2	115
15823412	NOT2_FAS05539	NOT2	73
15823413	NOT2_FAS05539	NOT2	57
15823414	NOT2_FAS05539	NOT2	108
15823415	NOT2_FAS05539	NOT2	115
15823416	NOT2_FAS05539	NOT2	14
15823417	NOT2_FAS05539	NOT2	108
15823418	NOT2_FAS05539	NOT2	61
15823419	NOT2_FAS05539	NOT2	78
15823420	NOT2_FAS05539	NOT2	105
15823421	NOT2_FAS05539	NOT2	137
15823422	NOT2_FAS05539	NOT2	148
15823423	NOT2_FAS05539	NOT2	79
15823424	NOT2_FAS05539	NOT2	62
15823425	NOT2_FAS05539	NOT2	136
15823426	NOT2_FAS05539	NOT2	84
15823427	NOT2_FAS05539	NOT2	179
15823428	NOT2_FAS05539	NOT2	159
15823429	NOT2_FAS05539	NOT2	154
15823430	NOT2_FAS05539	NOT2	58
15823431	NOT2_FAS05539	NOT2	106
15823432	NOT2_FAS05539	NOT2	70
15823433	NOT2_FAS05539	NOT2	89
15823434	NOT2_FAS05539	NOT2	122
15823435	NOT2_FAS05539	NOT2	180
15823436	NOT2_FAS05539	NOT2	29
15823437	NOT2_FAS05539	NOT2	101
15823438	NOT2_FAS05539	NOT2	74
15823439	NOT2_FAS05539	NOT2	173
15823440	NOT2_FAS05539	NOT2	129
15823441	NOT2_FAS05539	NOT2	159
15823442	NOT2_FAS05539	NOT2	138
15823443	NOT2_FAS05539	NOT2	97
15823444	NOT2_FAS05539	NOT2	128
15823445	NOT2_FAS05539	NOT2	93
15823446	NOT2_FAS05539	NOT2	40
15823447	NOT2_FAS05539	NOT2	75
15823448	NOT2_FAS05539	NOT2	114
15823449	NOT2_FAS05539	NOT2	84
15823450	NOT2_FAS05539	NOT2	56
15823451	NOT2_FAS05539	NOT2	48
15823452	NOT2_FAS05539	NOT2	73
15823453	NOT2_FAS05539	NOT2	71
15823454	NOT2_FAS05539	NOT2	51
15823455	NOT2_FAS05539	NOT2	123
15823456	NOT2_FAS05539	NOT2	59
15823457	NOT2_FAS05539	NOT2	117
15823458	NOT2_FAS05539	NOT2	64
15823459	NOT2_FAS05539	NOT2	116
15823460	NOT2_FAS05539	NOT2	104
15823461	NOT2_FAS05539	NOT2	73
15823462	NOT2_FAS05539	NOT2	90
15823463	NOT2_FAS05539	NOT2	59
15823464	NOT2_FAS05539	NOT2	82
15823465	NOT2_FAS05539	NOT2	73
15823466	NOT2_FAS05539	NOT2	97
15823467	NOT2_FAS05539	NOT2	120
15823468	NOT2_FAS05539	NOT2	92
15823469	NOT2_FAS05539	NOT2	46
15823470	NOT2_FAS05539	NOT2	237
15823471	NOT2_FAS05539	NOT2	77
15823472	NOT2_FAS05539	NOT2	236
15823473	NOT2_FAS05539	NOT2	156
15823474	NOT2_FAS05539	NOT2	78
15823475	NOT2_FAS05539	NOT2	66
15823476	NOT2_FAS05539	NOT2	82
15823477	NOT2_FAS05539	NOT2	131
15823478	NOT2_FAS05539	NOT2	146
15823479	NOT2_FAS05539	NOT2	175
15823480	NOT2_FAS05539	NOT2	36
15823481	NOT2_FAS05539	NOT2	183
15823482	NOT2_FAS05539	NOT2	266
15823483	NOT2_FAS05539	NOT2	57
15823484	NOT2_FAS05539	NOT2	228
15823485	NOT2_FAS05539	NOT2	85
15823486	NOT2_FAS05539	NOT2	73
15823487	NOT2_FAS05539	NOT2	113
15823488	NOT2_FAS05539	NOT2	87
15823489	NOT2_FAS05539	NOT2	112
15823490	NOT2_FAS05539	NOT2	57
15823491	NOT2_FAS05539	NOT2	63
15823492	NOT2_FAS05539	NOT2	110
15823493	NOT2_FAS05539	NOT2	102
15823494	NOT2_FAS05539	NOT2	70
15823495	NOT2_FAS05539	NOT2	100
15823496	NOT2_FAS05539	NOT2	272
15823497	NOT2_FAS05539	NOT2	120
15823498	NOT2_FAS05539	NOT2	60
15823499	NOT2_FAS05539	NOT2	166
15823500	NOT2_FAS05539	NOT2	162
15823501	NOT2_FAS05539	NOT2	94
15823502	NOT2_FAS05539	NOT2	143
15823503	NOT2_FAS05539	NOT2	150
15823504	NOT2_FAS05539	NOT2	168
15823505	NOT2_FAS05539	NOT2	106
15823506	NOT2_FAS05539	NOT2	64
15823507	NOT2_FAS05539	NOT2	46
15823508	NOT2_FAS05539	NOT2	57
15823509	NOT2_FAS05539	NOT2	69
15823510	NOT2_FAS05539	NOT2	108
15823511	NOT2_FAS05539	NOT2	107
15823512	NOT2_FAS05539	NOT2	90
15823513	NOT2_FAS05539	NOT2	55
15823514	NOT2_FAS05539	NOT2	45
15823515	NOT2_FAS05539	NOT2	133
15823516	NOT2_FAS05539	NOT2	73
15823517	NOT2_FAS05539	NOT2	65
15823518	NOT2_FAS05539	NOT2	79
15823519	NOT2_FAS05539	NOT2	66
15823520	NOT2_FAS05539	NOT2	97
15823521	NOT2_FAS05539	NOT2	209
15823522	NOT2_FAS05539	NOT2	195
15823523	NOT2_FAS05539	NOT2	135
15823524	NOT2_FAS05539	NOT2	164
15823525	NOT2_FAS05539	NOT2	92
15823526	NOT2_FAS05539	NOT2	76
15823527	NOT2_FAS05539	NOT2	101
15823528	NOT2_FAS05539	NOT2	40
15823529	NOT2_FAS05539	NOT2	176
15823530	NOT2_FAS05539	NOT2	65
15823531	NOT2_FAS05539	NOT2	75
15823532	NOT2_FAS05539	NOT2	95
15823533	NOT2_FAS05539	NOT2	292
15823534	NOT2_FAS05539	NOT2	246
15823535	NOT2_FAS05539	NOT2	38
15823536	NOT2_FAS05539	NOT2	499
15823537	NOT2_FAS05539	NOT2	149
15823538	NOT2_FAS05539	NOT2	75
15823539	NOT2_FAS05539	NOT2	60
15823540	NOT2_FAS05539	NOT2	122
15823541	NOT2_FAS05539	NOT2	78
15823542	NOT2_FAS05539	NOT2	68
15823543	NOT2_FAS05539	NOT2	117
15823544	NOT2_FAS05539	NOT2	39
15823545	NOT2_FAS05539	NOT2	23
15823546	NOT2_FAS05539	NOT2	147
15823547	NOT2_FAS05539	NOT2	100
15823548	NOT2_FAS05539	NOT2	94
15823549	NOT2_FAS05539	NOT2	98
15823550	NOT2_FAS05539	NOT2	142
15823551	NOT2_FAS05539	NOT2	44
15823552	NOT2_FAS05539	NOT2	12
15823553	NOT2_FAS05539	NOT2	52
15823554	NOT2_FAS05539	NOT2	27
15823555	NOT2_FAS05539	NOT2	157
15823556	NOT2_FAS05539	NOT2	160
15823557	NOT2_FAS05539	NOT2	92
15823558	NOT2_FAS05539	NOT2	66
15823559	NOT2_FAS05539	NOT2	195
15823560	NOT2_FAS05539	NOT2	74
15823561	NOT2_FAS05539	NOT2	123
15823562	NOT2_FAS05539	NOT2	35
15823563	NOT2_FAS05539	NOT2	236
15823564	NOT2_FAS05539	NOT2	181
15823565	NOT2_FAS05539	NOT2	179
15823566	NOT2_FAS05539	NOT2	89
15823567	NOT2_FAS05539	NOT2	44
15823568	NOT2_FAS05539	NOT2	116
15823569	NOT2_FAS05539	NOT2	101
15823570	NOT2_FAS05539	NOT2	90
15823571	NOT2_FAS05539	NOT2	123
15823572	NOT2_FAS05539	NOT2	113
15823573	NOT2_FAS05539	NOT2	95
15823574	NOT2_FAS05539	NOT2	180
15823575	NOT2_FAS05539	NOT2	19
15823576	NOT2_FAS05539	NOT2	118
15823577	NOT2_FAS05539	NOT2	125
15823578	NOT2_FAS05539	NOT2	119
15823579	NOT2_FAS05539	NOT2	108
15823580	NOT2_FAS05539	NOT2	33
15823581	NOT2_FAS05539	NOT2	206
15823582	NOT2_FAS05539	NOT2	93
15823583	NOT2_FAS05539	NOT2	146
15823584	NOT2_FAS05539	NOT2	56
15823585	NOT2_FAS05539	NOT2	192
15823586	NOT2_FAS05539	NOT2	223
15823587	NOT2_FAS05539	NOT2	82
15823588	NOT2_FAS05539	NOT2	256
15823589	NOT2_FAS05539	NOT2	42
15823590	NOT2_FAS05539	NOT2	31
15823591	NOT2_FAS05539	NOT2	118
15823592	NOT2_FAS05539	NOT2	115
15823593	NOT2_FAS05539	NOT2	224
15823594	NOT2_FAS05539	NOT2	73
15823595	NOT2_FAS05539	NOT2	57
15823596	NOT2_FAS05539	NOT2	113
15823597	NOT2_FAS05539	NOT2	108
15823598	NOT2_FAS05539	NOT2	115
15823599	NOT2_FAS05539	NOT2	14
15823600	NOT2_FAS05539	NOT2	108
15823601	NOT2_FAS05539	NOT2	61
15823602	NOT2_FAS05539	NOT2	78
15823603	NOT2_FAS05539	NOT2	105
15823604	NOT2_FAS05539	NOT2	137
15823605	NOT2_FAS05539	NOT2	148
15823606	NOT2_FAS05539	NOT2	79
15823607	NOT2_FAS05539	NOT2	62
15823608	NOT2_FAS05539	NOT2	107
15823609	NOT2_FAS05539	NOT2	96
15823610	NOT2_FAS05539	NOT2	12
15823611	NOT2_FAS05539	NOT2	12
15823612	NOT2_FAS05539	NOT2	137
15823613	NOT2_FAS05539	NOT2	113
15823614	NOT2_FAS05539	NOT2	152
15823615	NOT2_FAS05539	NOT2	115
15823616	NOT2_FAS05539	NOT2	96
15823617	NOT2_FAS05539	NOT2	147
15823618	NOT2_FAS05539	NOT2	157
15823619	NOT2_FAS05539	NOT2	64
15823620	NOT2_FAS05539	NOT2	168
15823621	NOT2_FAS05539	NOT2	239
15823622	NOT2_FAS05539	NOT2	93
15823623	NOT2_FAS05539	NOT2	116
15823624	NOT2_FAS05539	NOT2	147
15823625	NOT2_FAS05539	NOT2	108
15823626	NOT2_FAS05539	NOT2	116
15823627	NOT2_FAS05539	NOT2	101
15823628	NOT2_FAS05539	NOT2	171
15823629	NOT2_FAS05539	NOT2	79
15823630	NOT2_FAS05539	NOT2	10
15823631	NOT2_FAS05539	NOT2	121
15823632	NOT2_FAS05539	NOT2	159
15823633	NOT2_FAS05539	NOT2	144
15823634	NOT2_FAS05539	NOT2	115
15823635	NOT2_FAS05539	NOT2	78
15823636	NOT2_FAS05539	NOT2	81
15823637	NOT2_FAS05539	NOT2	63
15823638	NOT2_FAS05539	NOT2	117
15823639	NOT2_FAS05539	NOT2	132
15823640	NOT2_FAS05539	NOT2	105
15823641	NOT2_FAS05539	NOT2	140
15823642	NOT2_FAS05539	NOT2	7
15823643	NOT2_FAS05539	NOT2	162
15823644	NOT2_FAS05539	NOT2	71
15823645	NOT2_FAS05539	NOT2	113
15823646	NOT2_FAS05539	NOT2	57
15823647	NOT2_FAS05539	NOT2	102
15823648	NOT2_FAS05539	NOT2	9
15823649	NOT2_FAS05539	NOT2	258
15823650	NOT2_FAS05539	NOT2	156
15823651	NOT2_FAS05539	NOT2	101
15823652	NOT2_FAS05539	NOT2	93
15823653	NOT2_FAS05539	NOT2	118
15823654	NOT2_FAS05539	NOT2	17
15823655	NOT2_FAS05539	NOT2	140
15823656	NOT2_FAS05539	NOT2	112
15823657	NOT2_FAS05539	NOT2	86
15823658	NOT2_FAS05539	NOT2	106
15823659	NOT2_FAS05539	NOT2	110
15823660	NOT2_FAS05539	NOT2	70
15823661	NOT2_FAS05539	NOT2	247
15823662	NOT2_FAS05539	NOT2	104
15823663	NOT2_FAS05539	NOT2	124
15823664	NOT2_FAS05539	NOT2	113
15823665	NOT2_FAS05539	NOT2	181
15823666	NOT2_FAS05539	NOT2	130
15823667	NOT2_FAS05539	NOT2	111
15823668	NOT2_FAS05539	NOT2	13
15823669	NOT2_FAS05539	NOT2	110
15823670	NOT2_FAS05539	NOT2	109
15823671	NOT2_FAS05539	NOT2	112
15823672	NOT2_FAS05539	NOT2	131
15823673	NOT2_FAS05539	NOT2	49
15823674	NOT2_FAS05539	NOT2	83
15823675	NOT2_FAS05539	NOT2	184
15823676	NOT2_FAS05539	NOT2	97
15823677	NOT2_FAS05539	NOT2	150
15823678	NOT2_FAS05539	NOT2	97
15823679	NOT2_FAS05539	NOT2	190
15823680	NOT2_FAS05539	NOT2	78
15823681	NOT2_FAS05539	NOT2	61
15823682	NOT2_FAS05539	NOT2	93
15823683	NOT2_FAS05539	NOT2	132
15823684	NOT2_FAS05539	NOT2	49
15823685	NOT2_FAS05539	NOT2	92
15823686	NOT2_FAS05539	NOT2	137
15823687	NOT2_FAS05539	NOT2	113
15823688	NOT2_FAS05539	NOT2	152
15823689	NOT2_FAS05539	NOT2	115
15823690	NOT2_FAS05539	NOT2	96
15823691	NOT2_FAS05539	NOT2	147
15823692	NOT2_FAS05539	NOT2	157
15823693	NOT2_FAS05539	NOT2	64
15823694	NOT2_FAS05539	NOT2	168
15823695	NOT2_FAS05539	NOT2	239
15823696	NOT2_FAS05539	NOT2	101
15823697	NOT2_FAS05539	NOT2	93
15823698	NOT2_FAS05539	NOT2	116
15823699	NOT2_FAS05539	NOT2	147
15823700	NOT2_FAS05539	NOT2	108
15823701	NOT2_FAS05539	NOT2	79
15823702	NOT2_FAS05539	NOT2	116
15823703	NOT2_FAS05539	NOT2	171
15823704	NOT2_FAS05539	NOT2	10
15823705	NOT2_FAS05539	NOT2	121
15823706	NOT2_FAS05539	NOT2	159
15823707	NOT2_FAS05539	NOT2	144
15823708	NOT2_FAS05539	NOT2	115
15823709	NOT2_FAS05539	NOT2	224
15823710	NOT2_FAS05539	NOT2	64
15823711	NOT2_FAS05539	NOT2	78
15823712	NOT2_FAS05539	NOT2	81
15823713	NOT2_FAS05539	NOT2	117
15823714	NOT2_FAS05539	NOT2	105
15823715	NOT2_FAS05539	NOT2	140
15823716	NOT2_FAS05539	NOT2	162
15823717	NOT2_FAS05539	NOT2	71
15823718	NOT2_FAS05539	NOT2	113
15823719	NOT2_FAS05539	NOT2	195
15823720	NOT2_FAS05539	NOT2	102
15823721	NOT2_FAS05539	NOT2	156
15823722	NOT2_FAS05539	NOT2	101
15823723	NOT2_FAS05539	NOT2	93
15823724	NOT2_FAS05539	NOT2	118
15823725	NOT2_FAS05539	NOT2	17
15823726	NOT2_FAS05539	NOT2	140
15823727	NOT2_FAS05539	NOT2	86
15823728	NOT2_FAS05539	NOT2	104
15823729	NOT2_FAS05539	NOT2	124
15823730	NOT2_FAS05539	NOT2	110
15823731	NOT2_FAS05539	NOT2	70
15823732	NOT2_FAS05539	NOT2	90
15823733	NOT2_FAS05539	NOT2	247
15823734	NOT2_FAS05539	NOT2	104
15823735	NOT2_FAS05539	NOT2	124
15823736	NOT2_FAS05539	NOT2	198
15823737	NOT2_FAS05539	NOT2	102
15823738	NOT2_FAS05539	NOT2	130
15823739	NOT2_FAS05539	NOT2	143
15823740	NOT2_FAS05539	NOT2	112
15823741	NOT2_FAS05539	NOT2	43
15823742	NOT2_FAS05539	NOT2	83
15823743	NOT2_FAS05539	NOT2	184
15823744	NOT2_FAS05539	NOT2	97
15823745	NOT2_FAS05539	NOT2	88
15823746	NOT2_FAS05539	NOT2	190
15823747	NOT2_FAS05539	NOT2	56
15823748	NOT2_FAS05539	NOT2	65
15823749	NOT2_FAS05539	NOT2	76
15823750	NOT2_FAS05539	NOT2	49
15823751	NOT2_FAS05539	NOT2	92
15823752	NOT2_FAS05539	NOT2	64
15823753	NOT2_FAS05539	NOT2	113
15823754	NOT2_FAS05539	NOT2	79
15823755	NOT2_FAS05539	NOT2	116
15823756	NOT2_FAS05539	NOT2	121
15823757	NOT2_FAS05539	NOT2	147
15823758	NOT2_FAS05539	NOT2	171
15823759	NOT2_FAS05539	NOT2	159
15823760	NOT2_FAS05539	NOT2	144
15823761	NOT2_FAS05539	NOT2	115
15823762	NOT2_FAS05539	NOT2	115
15823763	NOT2_FAS05539	NOT2	64
15823764	NOT2_FAS05539	NOT2	81
15823765	NOT2_FAS05539	NOT2	63
15823766	NOT2_FAS05539	NOT2	132
15823767	NOT2_FAS05539	NOT2	140
15823768	NOT2_FAS05539	NOT2	7
15823769	NOT2_FAS05539	NOT2	162
15823770	NOT2_FAS05539	NOT2	71
15823771	NOT2_FAS05539	NOT2	204
15823772	NOT2_FAS05539	NOT2	57
15823773	NOT2_FAS05539	NOT2	195
15823774	NOT2_FAS05539	NOT2	102
15823775	NOT2_FAS05539	NOT2	258
15823776	NOT2_FAS05539	NOT2	156
15823777	NOT2_FAS05539	NOT2	175
15823778	NOT2_FAS05539	NOT2	93
15823779	NOT2_FAS05539	NOT2	140
15823780	NOT2_FAS05539	NOT2	110
15823781	NOT2_FAS05539	NOT2	70
15823782	NOT2_FAS05539	NOT2	90
15823783	NOT2_FAS05539	NOT2	104
15823784	NOT2_FAS05539	NOT2	198
15823785	NOT2_FAS05539	NOT2	102
15823786	NOT2_FAS05539	NOT2	113
15823787	NOT2_FAS05539	NOT2	130
15823788	NOT2_FAS05539	NOT2	13
15823789	NOT2_FAS05539	NOT2	81
15823790	NOT2_FAS05539	NOT2	110
15823791	NOT2_FAS05539	NOT2	143
15823792	NOT2_FAS05539	NOT2	109
15823793	NOT2_FAS05539	NOT2	112
15823794	NOT2_FAS05539	NOT2	131
15823795	NOT2_FAS05539	NOT2	49
15823796	NOT2_FAS05539	NOT2	184
15823797	NOT2_FAS05539	NOT2	97
15823798	NOT2_FAS05539	NOT2	61
15823799	NOT2_FAS05539	NOT2	93
15823800	NOT2_FAS05539	NOT2	56
15823801	NOT2_FAS05539	NOT2	65
15823802	NOT2_FAS05539	NOT2	92
15823803	NOT2_FAS05539	NOT2	78
15823804	NOT2_FAS05539	NOT2	81
15823805	NOT2_FAS05539	NOT2	63
15823806	NOT2_FAS05539	NOT2	132
15823807	NOT2_FAS05539	NOT2	7
15823808	NOT2_FAS05539	NOT2	162
15823809	NOT2_FAS05539	NOT2	71
15823810	NOT2_FAS05539	NOT2	113
15823811	NOT2_FAS05539	NOT2	204
15823812	NOT2_FAS05539	NOT2	57
15823813	NOT2_FAS05539	NOT2	9
15823814	NOT2_FAS05539	NOT2	258
15823815	NOT2_FAS05539	NOT2	156
15823816	NOT2_FAS05539	NOT2	175
15823817	NOT2_FAS05539	NOT2	101
15823818	NOT2_FAS05539	NOT2	86
15823819	NOT2_FAS05539	NOT2	106
15823820	NOT2_FAS05539	NOT2	104
15823821	NOT2_FAS05539	NOT2	90
15823822	NOT2_FAS05539	NOT2	247
15823823	NOT2_FAS05539	NOT2	124
15823824	NOT2_FAS05539	NOT2	198
15823825	NOT2_FAS05539	NOT2	113
15823826	NOT2_FAS05539	NOT2	181
15823827	NOT2_FAS05539	NOT2	130
15823828	NOT2_FAS05539	NOT2	111
15823829	NOT2_FAS05539	NOT2	13
15823830	NOT2_FAS05539	NOT2	110
15823831	NOT2_FAS05539	NOT2	143
15823832	NOT2_FAS05539	NOT2	131
15823833	NOT2_FAS05539	NOT2	49
15823834	NOT2_FAS05539	NOT2	43
15823835	NOT2_FAS05539	NOT2	97
15823836	NOT2_FAS05539	NOT2	152
15823837	NOT2_FAS05539	NOT2	150
15823838	NOT2_FAS05539	NOT2	97
15823839	NOT2_FAS05539	NOT2	78
15823840	NOT2_FAS05539	NOT2	61
15823841	NOT2_FAS05539	NOT2	65
15823842	NOT2_FAS05539	NOT2	76
15823843	NOT2_FAS05539	NOT2	92
15823844	NOT2_FAS05539	NOT2	8
15823845	NOT2_FAS05539	NOT2	8
15823846	NOT2_FAS05539	NOT2	115
15823847	NOT2_FAS05539	NOT2	157
15823848	NOT2_FAS05539	NOT2	168
15823849	NOT2_FAS05539	NOT2	8
15823850	NOT2_FAS05539	NOT2	7
15823851	NOT2_FAS05539	NOT2	9
15823852	NOT2_FAS05539	NOT2	17
15823853	NOT2_FAS05539	NOT2	13
15823854	NOT2_FAS05539	NOT2	96
15823855	NOT2_FAS05539	NOT2	137
15823856	NOT2_FAS05539	NOT2	152
15823857	NOT2_FAS05539	NOT2	157
15823858	NOT2_FAS05539	NOT2	168
15823859	NOT2_FAS05539	NOT2	239
15823860	NOT2_FAS05539	NOT2	101
15823861	NOT2_FAS05539	NOT2	93
15823862	NOT2_FAS05539	NOT2	147
15823863	NOT2_FAS05539	NOT2	108
15823864	NOT2_FAS05539	NOT2	116
15823865	NOT2_FAS05539	NOT2	8
15823866	NOT2_FAS05539	NOT2	7
15823867	NOT2_FAS05539	NOT2	7
15823868	NOT2_FAS05539	NOT2	64
15823869	NOT2_FAS05539	NOT2	113
15823870	NOT2_FAS05539	NOT2	239
15823871	NOT2_FAS05539	NOT2	96
15823872	NOT2_FAS05539	NOT2	137
15823873	NOT2_FAS05539	NOT2	152
15823874	NOT2_FAS05539	NOT2	147
15823875	NOT2_FAS05539	NOT2	115
15823876	NOT2_FAS05539	NOT2	157
15823877	NOT2_FAS05539	NOT2	168
15823878	NOT2_FAS05539	NOT2	101
15823879	NOT2_FAS05539	NOT2	93
15823880	NOT2_FAS05539	NOT2	116
15823881	NOT2_FAS05539	NOT2	147
15823882	NOT2_FAS05539	NOT2	108
15823883	NOT2_FAS05539	NOT2	79
15823884	NOT2_FAS05539	NOT2	116
15823885	NOT2_FAS05539	NOT2	171
15823886	NOT2_FAS05539	NOT2	10
15823887	NOT2_FAS05539	NOT2	121
15823888	NOT2_FAS05539	NOT2	159
15823889	NOT2_FAS05539	NOT2	144
15823890	NOT2_FAS05539	NOT2	115
15823891	NOT2_FAS05539	NOT2	224
15823892	NOT2_FAS05539	NOT2	64
15823893	NOT2_FAS05539	NOT2	8
15823894	NOT2_FAS05539	NOT2	78
15823895	NOT2_FAS05539	NOT2	63
15823896	NOT2_FAS05539	NOT2	132
15823897	NOT2_FAS05539	NOT2	105
15823898	NOT2_FAS05539	NOT2	140
15823899	NOT2_FAS05539	NOT2	71
15823900	NOT2_FAS05539	NOT2	204
15823901	NOT2_FAS05539	NOT2	258
15823902	NOT2_FAS05539	NOT2	93
15823903	NOT2_FAS05539	NOT2	118
15823904	NOT2_FAS05539	NOT2	112
15823905	NOT2_FAS05539	NOT2	106
15823906	NOT2_FAS05539	NOT2	104
15823907	NOT2_FAS05539	NOT2	108
15823908	NOT2_FAS05539	NOT2	124
15823909	NOT2_FAS05539	NOT2	110
15823910	NOT2_FAS05539	NOT2	90
15823911	NOT2_FAS05539	NOT2	124
15823912	NOT2_FAS05539	NOT2	102
15823913	NOT2_FAS05539	NOT2	130
15823914	NOT2_FAS05539	NOT2	81
15823915	NOT2_FAS05539	NOT2	143
15823916	NOT2_FAS05539	NOT2	109
15823917	NOT2_FAS05539	NOT2	112
15823918	NOT2_FAS05539	NOT2	131
15823919	NOT2_FAS05539	NOT2	43
15823920	NOT2_FAS05539	NOT2	83
15823921	NOT2_FAS05539	NOT2	184
15823922	NOT2_FAS05539	NOT2	152
15823923	NOT2_FAS05539	NOT2	150
15823924	NOT2_FAS05539	NOT2	88
15823925	NOT2_FAS05539	NOT2	97
15823926	NOT2_FAS05539	NOT2	190
15823927	NOT2_FAS05539	NOT2	78
15823928	NOT2_FAS05539	NOT2	61
15823929	NOT2_FAS05539	NOT2	93
15823930	NOT2_FAS05539	NOT2	132
15823931	NOT2_FAS05539	NOT2	76
15823932	NOT2_FAS05539	NOT2	49
15823933	NOT2_FAS05539	NOT2	92
15823934	NOT2_FAS05539	NOT2	115
15823935	NOT2_FAS05539	NOT2	224
15823936	NOT2_FAS05539	NOT2	64
15823937	NOT2_FAS05539	NOT2	81
15823938	NOT2_FAS05539	NOT2	63
15823939	NOT2_FAS05539	NOT2	117
15823940	NOT2_FAS05539	NOT2	140
15823941	NOT2_FAS05539	NOT2	162
15823942	NOT2_FAS05539	NOT2	113
15823943	NOT2_FAS05539	NOT2	204
15823944	NOT2_FAS05539	NOT2	57
15823945	NOT2_FAS05539	NOT2	195
15823946	NOT2_FAS05539	NOT2	9
15823947	NOT2_FAS05539	NOT2	258
15823948	NOT2_FAS05539	NOT2	156
15823949	NOT2_FAS05539	NOT2	101
15823950	NOT2_FAS05539	NOT2	93
15823951	NOT2_FAS05539	NOT2	112
15823952	NOT2_FAS05539	NOT2	106
15823953	NOT2_FAS05539	NOT2	108
15823954	NOT2_FAS05539	NOT2	124
15823955	NOT2_FAS05539	NOT2	70
15823956	NOT2_FAS05539	NOT2	124
15823957	NOT2_FAS05539	NOT2	113
15823958	NOT2_FAS05539	NOT2	181
15823959	NOT2_FAS05539	NOT2	111
15823960	NOT2_FAS05539	NOT2	143
15823961	NOT2_FAS05539	NOT2	112
15823962	NOT2_FAS05539	NOT2	131
15823963	NOT2_FAS05539	NOT2	184
15823964	NOT2_FAS05539	NOT2	150
15823965	NOT2_FAS05539	NOT2	88
15823966	NOT2_FAS05539	NOT2	78
15823967	NOT2_FAS05539	NOT2	93
15823968	NOT2_FAS05539	NOT2	56
15823969	NOT2_FAS05539	NOT2	132
15823970	NOT2_FAS05539	NOT2	76
15823971	NOT2_FAS05539	NOT2	49
15823972	NOT2_FAS05539	NOT2	92
15823973	NOT2_FAS05539	NOT2	111
15823974	NOT2_FAS05539	NOT2	10
15823975	NOT2_FAS05539	NOT2	13
15823976	NOT2_FAS05539	NOT2	9
15823977	NOT2_FAS05539	NOT2	111
15823978	NOT2_FAS05539	NOT2	171
15823979	NOT2_FAS05539	NOT2	101
15823980	NOT2_FAS05539	NOT2	113
15823981	NOT2_FAS05539	NOT2	239
15823982	NOT2_FAS05539	NOT2	79
15823983	NOT2_FAS05539	NOT2	147
15823984	NOT2_FAS05539	NOT2	108
15823985	NOT2_FAS05539	NOT2	116
15823986	NOT2_FAS05539	NOT2	137
15823987	NOT2_FAS05539	NOT2	116
15823988	NOT2_FAS05539	NOT2	93
15823989	NOT2_FAS05539	NOT2	152
15823990	NOT2_FAS05539	NOT2	147
15823991	NOT2_FAS05539	NOT2	115
15823992	NOT2_FAS05539	NOT2	157
15823993	NOT2_FAS05539	NOT2	168
15823994	NOT2_FAS05539	NOT2	96
15823995	NOT2_FAS05539	NOT2	64
15823996	NOT2_FAS05539	NOT2	10
15823997	NOT2_FAS05539	NOT2	121
15823998	NOT2_FAS05539	NOT2	159
15823999	NOT2_FAS05539	NOT2	144
15824000	NOT2_FAS05539	NOT2	224
15824001	NOT2_FAS05539	NOT2	64
15824002	NOT2_FAS05539	NOT2	8
15824003	NOT2_FAS05539	NOT2	78
15824004	NOT2_FAS05539	NOT2	117
15824005	NOT2_FAS05539	NOT2	132
15824006	NOT2_FAS05539	NOT2	105
15824007	NOT2_FAS05539	NOT2	113
15824008	NOT2_FAS05539	NOT2	195
15824009	NOT2_FAS05539	NOT2	102
15824010	NOT2_FAS05539	NOT2	258
15824011	NOT2_FAS05539	NOT2	156
15824012	NOT2_FAS05539	NOT2	175
15824013	NOT2_FAS05539	NOT2	101
15824014	NOT2_FAS05539	NOT2	93
15824015	NOT2_FAS05539	NOT2	112
15824016	NOT2_FAS05539	NOT2	86
15824017	NOT2_FAS05539	NOT2	106
15824018	NOT2_FAS05539	NOT2	104
15824019	NOT2_FAS05539	NOT2	108
15824020	NOT2_FAS05539	NOT2	124
15824021	NOT2_FAS05539	NOT2	110
15824022	NOT2_FAS05539	NOT2	70
15824023	NOT2_FAS05539	NOT2	247
15824024	NOT2_FAS05539	NOT2	104
15824025	NOT2_FAS05539	NOT2	198
15824026	NOT2_FAS05539	NOT2	102
15824027	NOT2_FAS05539	NOT2	181
15824028	NOT2_FAS05539	NOT2	111
15824029	NOT2_FAS05539	NOT2	81
15824030	NOT2_FAS05539	NOT2	110
15824031	NOT2_FAS05539	NOT2	143
15824032	NOT2_FAS05539	NOT2	109
15824033	NOT2_FAS05539	NOT2	49
15824034	NOT2_FAS05539	NOT2	83
15824035	NOT2_FAS05539	NOT2	184
15824036	NOT2_FAS05539	NOT2	152
15824037	NOT2_FAS05539	NOT2	97
15824038	NOT2_FAS05539	NOT2	190
15824039	NOT2_FAS05539	NOT2	78
15824040	NOT2_FAS05539	NOT2	61
15824041	NOT2_FAS05539	NOT2	56
15824042	NOT2_FAS05539	NOT2	132
15824043	NOT2_FAS05539	NOT2	65
15824044	NOT2_FAS05539	NOT2	76
15824045	NOT2_FAS05539	NOT2	239
15824046	NOT2_FAS05539	NOT2	116
15824047	NOT2_FAS05539	NOT2	101
15824048	NOT2_FAS05539	NOT2	147
15824049	NOT2_FAS05539	NOT2	108
15824050	NOT2_FAS05539	NOT2	96
15824051	NOT2_FAS05539	NOT2	137
15824052	NOT2_FAS05539	NOT2	116
15824053	NOT2_FAS05539	NOT2	93
15824054	NOT2_FAS05539	NOT2	152
15824055	NOT2_FAS05539	NOT2	64
15824056	NOT2_FAS05539	NOT2	113
15824057	NOT2_FAS05539	NOT2	147
15824058	NOT2_FAS05539	NOT2	171
15824059	NOT2_FAS05539	NOT2	79
15824060	NOT2_FAS05539	NOT2	121
15824061	NOT2_FAS05539	NOT2	159
15824062	NOT2_FAS05539	NOT2	144
15824063	NOT2_FAS05539	NOT2	115
15824064	NOT2_FAS05539	NOT2	224
15824065	NOT2_FAS05539	NOT2	81
15824066	NOT2_FAS05539	NOT2	63
15824067	NOT2_FAS05539	NOT2	117
15824068	NOT2_FAS05539	NOT2	132
15824069	NOT2_FAS05539	NOT2	105
15824070	NOT2_FAS05539	NOT2	140
15824071	NOT2_FAS05539	NOT2	162
15824072	NOT2_FAS05539	NOT2	71
15824073	NOT2_FAS05539	NOT2	195
15824074	NOT2_FAS05539	NOT2	175
15824075	NOT2_FAS05539	NOT2	118
15824076	NOT2_FAS05539	NOT2	140
15824077	NOT2_FAS05539	NOT2	86
15824078	NOT2_FAS05539	NOT2	106
15824079	NOT2_FAS05539	NOT2	104
15824080	NOT2_FAS05539	NOT2	108
15824081	NOT2_FAS05539	NOT2	124
15824082	NOT2_FAS05539	NOT2	110
15824083	NOT2_FAS05539	NOT2	247
15824084	NOT2_FAS05539	NOT2	104
15824085	NOT2_FAS05539	NOT2	124
15824086	NOT2_FAS05539	NOT2	198
15824087	NOT2_FAS05539	NOT2	102
15824088	NOT2_FAS05539	NOT2	181
15824089	NOT2_FAS05539	NOT2	111
15824090	NOT2_FAS05539	NOT2	13
15824091	NOT2_FAS05539	NOT2	81
15824092	NOT2_FAS05539	NOT2	110
15824093	NOT2_FAS05539	NOT2	109
15824094	NOT2_FAS05539	NOT2	43
15824095	NOT2_FAS05539	NOT2	97
15824096	NOT2_FAS05539	NOT2	152
15824097	NOT2_FAS05539	NOT2	150
15824098	NOT2_FAS05539	NOT2	88
15824099	NOT2_FAS05539	NOT2	97
15824100	NOT2_FAS05539	NOT2	190
15824101	NOT2_FAS05539	NOT2	61
15824102	NOT2_FAS05539	NOT2	93
15824103	NOT2_FAS05539	NOT2	65
15824104	NOT2_FAS05539	NOT2	76
15824105	NOT2_FAS05539	NOT2	49
15824106	NOT2_FAS05539	NOT2	10
15824107	NOT2_FAS05539	NOT2	9
15824108	NOT2_FAS05539	NOT2	8
15824109	NOT2_FAS05539	NOT2	9
15824110	NOT2_FAS05539	NOT2	17
15824111	NOT2_FAS05539	NOT2	224
15824112	NOT2_FAS05539	NOT2	64
15824113	NOT2_FAS05539	NOT2	78
15824114	NOT2_FAS05539	NOT2	117
15824115	NOT2_FAS05539	NOT2	105
15824116	NOT2_FAS05539	NOT2	113
15824117	NOT2_FAS05539	NOT2	204
15824118	NOT2_FAS05539	NOT2	57
15824119	NOT2_FAS05539	NOT2	102
15824120	NOT2_FAS05539	NOT2	175
15824121	NOT2_FAS05539	NOT2	118
15824122	NOT2_FAS05539	NOT2	17
15824123	NOT2_FAS05539	NOT2	140
15824124	NOT2_FAS05539	NOT2	112
15824125	NOT2_FAS05539	NOT2	86
15824126	NOT2_FAS05539	NOT2	104
15824127	NOT2_FAS05539	NOT2	108
15824128	NOT2_FAS05539	NOT2	70
15824129	NOT2_FAS05539	NOT2	90
15824130	NOT2_FAS05539	NOT2	247
15824131	NOT2_FAS05539	NOT2	102
15824132	NOT2_FAS05539	NOT2	113
15824133	NOT2_FAS05539	NOT2	130
15824134	NOT2_FAS05539	NOT2	81
15824135	NOT2_FAS05539	NOT2	109
15824136	NOT2_FAS05539	NOT2	131
15824137	NOT2_FAS05539	NOT2	49
15824138	NOT2_FAS05539	NOT2	43
15824139	NOT2_FAS05539	NOT2	83
15824140	NOT2_FAS05539	NOT2	88
15824141	NOT2_FAS05539	NOT2	78
15824142	NOT2_FAS05539	NOT2	93
15824143	NOT2_FAS05539	NOT2	132
15824144	NOT2_FAS05539	NOT2	204
15824145	NOT2_FAS05539	NOT2	57
15824146	NOT2_FAS05539	NOT2	195
15824147	NOT2_FAS05539	NOT2	102
15824148	NOT2_FAS05539	NOT2	175
15824149	NOT2_FAS05539	NOT2	101
15824150	NOT2_FAS05539	NOT2	118
15824151	NOT2_FAS05539	NOT2	17
15824152	NOT2_FAS05539	NOT2	140
15824153	NOT2_FAS05539	NOT2	112
15824154	NOT2_FAS05539	NOT2	108
15824155	NOT2_FAS05539	NOT2	124
15824156	NOT2_FAS05539	NOT2	90
15824157	NOT2_FAS05539	NOT2	104
15824158	NOT2_FAS05539	NOT2	198
15824159	NOT2_FAS05539	NOT2	113
15824160	NOT2_FAS05539	NOT2	181
15824161	NOT2_FAS05539	NOT2	111
15824162	NOT2_FAS05539	NOT2	81
15824163	NOT2_FAS05539	NOT2	110
15824164	NOT2_FAS05539	NOT2	112
15824165	NOT2_FAS05539	NOT2	49
15824166	NOT2_FAS05539	NOT2	43
15824167	NOT2_FAS05539	NOT2	83
15824168	NOT2_FAS05539	NOT2	152
15824169	NOT2_FAS05539	NOT2	150
15824170	NOT2_FAS05539	NOT2	88
15824171	NOT2_FAS05539	NOT2	97
15824172	NOT2_FAS05539	NOT2	190
15824173	NOT2_FAS05539	NOT2	56
15824174	NOT2_FAS05539	NOT2	132
15824175	NOT2_FAS05539	NOT2	65
15824176	NOT2_FAS05539	NOT2	49
15824177	NOT2_FAS05539	NOT2	97
15824178	NOT2_FAS05539	NOT2	152
15824179	NOT2_FAS05539	NOT2	56
15824180	NOT2_FAS05539	NOT2	131
15824181	NOT2_FAS05539	NOT2	90
15824182	NOT2_FAS05539	NOT2	131
15824183	NOT2_FAS05539	NOT2	131
15824184	NOT2_FAS05539	NOT2	166
15824185	NOT2_FAS05539	NOT2	90
15824186	NOT2_FAS05539	NOT2	131
15824187	NOT2_FAS05539	NOT2	214
15824188	NOT2_FAS05539	NOT2	90
15824189	NOT2_FAS05539	NOT2	131
15824190	NOT2_FAS05539	NOT2	36
15824191	NOT2_FAS05539	NOT2	58
15824192	NOT2_FAS05539	NOT2	147
15824193	NOT2_FAS05539	NOT2	221
15824194	NOT2_FAS05539	NOT2	294
15824195	NOT2_FAS05539	NOT2	84
15824196	NOT2_FAS05539	NOT2	236
15824197	NOT2_FAS05539	NOT2	191
15824198	NOT2_FAS05539	NOT2	109
15824199	NOT2_FAS05539	NOT2	36
15824200	NOT2_FAS05539	NOT2	58
15824201	NOT2_FAS05539	NOT2	147
15824202	NOT2_FAS05539	NOT2	221
15824203	NOT2_FAS05539	NOT2	294
15824204	NOT2_FAS05539	NOT2	84
15824205	NOT2_FAS05539	NOT2	236
15824206	NOT2_FAS05539	NOT2	191
15824207	NOT2_FAS05539	NOT2	109
15824208	NOT2_FAS05539	NOT2	195
15824209	NOT2_FAS05539	NOT2	166
15824210	NOT2_FAS05539	NOT2	109
15824211	NOT2_FAS05539	NOT2	58
15824212	NOT2_FAS05539	NOT2	84
15824213	NOT2_FAS05539	NOT2	147
15824214	NOT2_FAS05539	NOT2	221
15824215	NOT2_FAS05539	NOT2	36
15824216	NOT2_FAS05539	NOT2	294
15824217	NOT2_FAS05539	NOT2	236
15824218	NOT2_FAS05539	NOT2	191
15824219	NOT2_FAS05539	NOT2	36
15824220	NOT2_FAS05539	NOT2	58
15824221	NOT2_FAS05539	NOT2	147
15824222	NOT2_FAS05539	NOT2	221
15824223	NOT2_FAS05539	NOT2	294
15824224	NOT2_FAS05539	NOT2	84
15824225	NOT2_FAS05539	NOT2	236
15824226	NOT2_FAS05539	NOT2	191
15824227	NOT2_FAS05539	NOT2	109
15824228	NOT2_FAS05539	NOT2	109
15824229	NOT2_FAS05539	NOT2	236
15824230	NOT2_FAS05539	NOT2	191
15824231	NOT2_FAS05539	NOT2	109
15824232	NOT2_FAS05539	NOT2	294
15824233	NOT2_FAS05539	NOT2	236
15824234	NOT2_FAS05539	NOT2	191
15824235	NOT2_FAS05539	NOT2	36
15824236	NOT2_FAS05539	NOT2	58
15824237	NOT2_FAS05539	NOT2	147
15824238	NOT2_FAS05539	NOT2	221
15824239	NOT2_FAS05539	NOT2	294
15824240	NOT2_FAS05539	NOT2	84
15824241	NOT2_FAS05539	NOT2	36
15824242	NOT2_FAS05539	NOT2	58
15824243	NOT2_FAS05539	NOT2	147
15824244	NOT2_FAS05539	NOT2	221
15824245	NOT2_FAS05539	NOT2	84
15824246	NOT2_FAS05539	NOT2	206
15824247	NOT2_FAS05539	NOT2	179
15824248	NOT2_FAS05539	NOT2	204
15824249	NOT2_FAS05539	NOT2	75
15824250	NOT2_FAS05539	NOT2	141
15824251	NOT2_FAS05539	NOT2	311
15824252	NOT2_FAS05539	NOT2	239
15824253	NOT2_FAS05539	NOT2	91
15824254	NOT2_FAS05539	NOT2	91
15824255	NOT2_FAS05539	NOT2	65
15824256	NOT2_FAS05539	NOT2	151
15824257	NOT2_FAS05539	NOT2	18
15824258	NOT2_FAS05539	NOT2	39
15824259	NOT2_FAS05539	NOT2	121
15824260	NOT2_FAS05539	NOT2	29
15824261	NOT2_FAS05539	NOT2	45
15824262	NOT2_FAS05539	NOT2	97
15824263	NOT2_FAS05539	NOT2	114
15824264	NOT2_FAS05539	NOT2	110
15824265	NOT2_FAS05539	NOT2	42
15824266	NOT2_FAS05539	NOT2	137
15824267	NOT2_FAS05539	NOT2	321
15824268	NOT2_FAS05539	NOT2	70
15824269	NOT2_FAS05539	NOT2	38
15824270	NOT2_FAS05539	NOT2	74
15824271	NOT2_FAS05539	NOT2	90
15824272	NOT2_FAS05539	NOT2	124
15824273	NOT2_FAS05539	NOT2	127
15824274	NOT2_FAS05539	NOT2	101
15824275	NOT2_FAS05539	NOT2	86
15824276	NOT2_FAS05539	NOT2	79
15824277	NOT2_FAS05539	NOT2	110
15824278	NOT2_FAS05539	NOT2	100
15824279	NOT2_FAS05539	NOT2	51
15824280	NOT2_FAS05539	NOT2	106
15824281	NOT2_FAS05539	NOT2	125
15824282	NOT2_FAS05539	NOT2	7
15824283	NOT2_FAS05539	NOT2	45
15824284	NOT2_FAS05539	NOT2	173
15824285	NOT2_FAS05539	NOT2	78
15824286	NOT2_FAS05539	NOT2	101
15824287	NOT2_FAS05539	NOT2	135
15824288	NOT2_FAS05539	NOT2	105
15824289	NOT2_FAS05539	NOT2	46
15824290	NOT2_FAS05539	NOT2	133
15824291	NOT2_FAS05539	NOT2	73
15824292	NOT2_FAS05539	NOT2	73
15824293	NOT2_FAS05539	NOT2	125
15824294	NOT2_FAS05539	NOT2	217
15824295	NOT2_FAS05539	NOT2	139
15824296	NOT2_FAS05539	NOT2	54
15824297	NOT2_FAS05539	NOT2	92
15824298	NOT2_FAS05539	NOT2	91
15824299	NOT2_FAS05539	NOT2	126
15824300	NOT2_FAS05539	NOT2	59
15824301	NOT2_FAS05539	NOT2	69
15824302	NOT2_FAS05539	NOT2	133
15824303	NOT2_FAS05539	NOT2	121
15824304	NOT2_FAS05539	NOT2	35
15824305	NOT2_FAS05539	NOT2	24
15824306	NOT2_FAS05539	NOT2	72
15824307	NOT2_FAS05539	NOT2	68
15824308	NOT2_FAS05539	NOT2	147
15824309	NOT2_FAS05539	NOT2	56
15824310	NOT2_FAS05539	NOT2	43
15824311	NOT2_FAS05539	NOT2	130
15824312	NOT2_FAS05539	NOT2	71
15824313	NOT2_FAS05539	NOT2	132
15824314	NOT2_FAS05539	NOT2	101
15824315	NOT2_FAS05539	NOT2	152
15824316	NOT2_FAS05539	NOT2	52
15824317	NOT2_FAS05539	NOT2	119
15824318	NOT2_FAS05539	NOT2	135
15824319	NOT2_FAS05539	NOT2	120
15824320	NOT2_FAS05539	NOT2	178
15824321	NOT2_FAS05539	NOT2	103
15824322	NOT2_FAS05539	NOT2	192
15824323	NOT2_FAS05539	NOT2	57
15824324	NOT2_FAS05539	NOT2	109
15824325	NOT2_FAS05539	NOT2	95
15824326	NOT2_FAS05539	NOT2	36
15824327	NOT2_FAS05539	NOT2	162
15824328	NOT2_FAS05539	NOT2	72
15824329	NOT2_FAS05539	NOT2	127
15824330	NOT2_FAS05539	NOT2	90
15824331	NOT2_FAS05539	NOT2	38
15824332	NOT2_FAS05539	NOT2	172
15824333	NOT2_FAS05539	NOT2	23
15824334	NOT2_FAS05539	NOT2	44
15824335	NOT2_FAS05539	NOT2	67
15824336	NOT2_FAS05539	NOT2	117
15824337	NOT2_FAS05539	NOT2	53
15824338	NOT2_FAS05539	NOT2	150
15824339	NOT2_FAS05539	NOT2	132
15824340	NOT2_FAS05539	NOT2	67
15824341	NOT2_FAS05539	NOT2	119
15824342	NOT2_FAS05539	NOT2	129
15824343	NOT2_FAS05539	NOT2	44
15824344	NOT2_FAS05539	NOT2	99
15824345	NOT2_FAS05539	NOT2	100
15824346	NOT2_FAS05539	NOT2	114
15824347	NOT2_FAS05539	NOT2	68
15824348	NOT2_FAS05539	NOT2	37
15824349	NOT2_FAS05539	NOT2	47
15824350	NOT2_FAS05539	NOT2	139
15824351	NOT2_FAS05539	NOT2	88
15824352	NOT2_FAS05539	NOT2	44
15824353	NOT2_FAS05539	NOT2	161
15824354	NOT2_FAS05539	NOT2	67
15824355	NOT2_FAS05539	NOT2	57
15824356	NOT2_FAS05539	NOT2	101
15824357	NOT2_FAS05539	NOT2	161
15824358	NOT2_FAS05539	NOT2	95
15824359	NOT2_FAS05539	NOT2	36
15824360	NOT2_FAS05539	NOT2	101
15824361	NOT2_FAS05539	NOT2	37
15824362	NOT2_FAS05539	NOT2	152
15824363	NOT2_FAS05539	NOT2	23
15824364	NOT2_FAS05539	NOT2	54
15824365	NOT2_FAS05539	NOT2	124
15824366	NOT2_FAS05539	NOT2	100
15824367	NOT2_FAS05539	NOT2	127
15824368	NOT2_FAS05539	NOT2	99
15824369	NOT2_FAS05539	NOT2	29
15824370	NOT2_FAS05539	NOT2	44
15824371	NOT2_FAS05539	NOT2	67
15824372	NOT2_FAS05539	NOT2	71
15824373	NOT2_FAS05539	NOT2	35
15824374	NOT2_FAS05539	NOT2	68
15824375	NOT2_FAS05539	NOT2	78
15824376	NOT2_FAS05539	NOT2	24
15824377	NOT2_FAS05539	NOT2	132
15824378	NOT2_FAS05539	NOT2	126
15824379	NOT2_FAS05539	NOT2	72
15824380	NOT2_FAS05539	NOT2	117
15824381	NOT2_FAS05539	NOT2	162
15824382	NOT2_FAS05539	NOT2	103
15824383	NOT2_FAS05539	NOT2	88
15824384	NOT2_FAS05539	NOT2	52
15824385	NOT2_FAS05539	NOT2	119
15824386	NOT2_FAS05539	NOT2	135
15824387	NOT2_FAS05539	NOT2	59
15824388	NOT2_FAS05539	NOT2	192
15824389	NOT2_FAS05539	NOT2	56
15824390	NOT2_FAS05539	NOT2	91
15824391	NOT2_FAS05539	NOT2	120
15824392	NOT2_FAS05539	NOT2	47
15824393	NOT2_FAS05539	NOT2	101
15824394	NOT2_FAS05539	NOT2	57
15824395	NOT2_FAS05539	NOT2	100
15824396	NOT2_FAS05539	NOT2	90
15824397	NOT2_FAS05539	NOT2	109
15824398	NOT2_FAS05539	NOT2	44
15824399	NOT2_FAS05539	NOT2	73
15824400	NOT2_FAS05539	NOT2	72
15824401	NOT2_FAS05539	NOT2	114
15824402	NOT2_FAS05539	NOT2	119
15824403	NOT2_FAS05539	NOT2	139
15824404	NOT2_FAS05539	NOT2	139
15824405	NOT2_FAS05539	NOT2	147
15824406	NOT2_FAS05539	NOT2	217
15824407	NOT2_FAS05539	NOT2	70
15824408	NOT2_FAS05539	NOT2	173
15824409	NOT2_FAS05539	NOT2	67
15824410	NOT2_FAS05539	NOT2	121
15824411	NOT2_FAS05539	NOT2	137
15824412	NOT2_FAS05539	NOT2	90
15824413	NOT2_FAS05539	NOT2	110
15824414	NOT2_FAS05539	NOT2	73
15824415	NOT2_FAS05539	NOT2	125
15824416	NOT2_FAS05539	NOT2	133
15824417	NOT2_FAS05539	NOT2	91
15824418	NOT2_FAS05539	NOT2	239
15824419	NOT2_FAS05539	NOT2	151
15824420	NOT2_FAS05539	NOT2	311
15824421	NOT2_FAS05539	NOT2	39
15824422	NOT2_FAS05539	NOT2	29
15824423	NOT2_FAS05539	NOT2	45
15824424	NOT2_FAS05539	NOT2	97
15824425	NOT2_FAS05539	NOT2	114
15824426	NOT2_FAS05539	NOT2	110
15824427	NOT2_FAS05539	NOT2	321
15824428	NOT2_FAS05539	NOT2	74
15824429	NOT2_FAS05539	NOT2	90
15824430	NOT2_FAS05539	NOT2	101
15824431	NOT2_FAS05539	NOT2	100
15824432	NOT2_FAS05539	NOT2	106
15824433	NOT2_FAS05539	NOT2	45
15824434	NOT2_FAS05539	NOT2	101
15824435	NOT2_FAS05539	NOT2	135
15824436	NOT2_FAS05539	NOT2	139
15824437	NOT2_FAS05539	NOT2	91
15824438	NOT2_FAS05539	NOT2	69
15824439	NOT2_FAS05539	NOT2	133
15824440	NOT2_FAS05539	NOT2	121
15824441	NOT2_FAS05539	NOT2	35
15824442	NOT2_FAS05539	NOT2	43
15824443	NOT2_FAS05539	NOT2	130
15824444	NOT2_FAS05539	NOT2	101
15824445	NOT2_FAS05539	NOT2	52
15824446	NOT2_FAS05539	NOT2	119
15824447	NOT2_FAS05539	NOT2	135
15824448	NOT2_FAS05539	NOT2	95
15824449	NOT2_FAS05539	NOT2	162
15824450	NOT2_FAS05539	NOT2	90
15824451	NOT2_FAS05539	NOT2	172
15824452	NOT2_FAS05539	NOT2	44
15824453	NOT2_FAS05539	NOT2	67
15824454	NOT2_FAS05539	NOT2	117
15824455	NOT2_FAS05539	NOT2	132
15824456	NOT2_FAS05539	NOT2	129
15824457	NOT2_FAS05539	NOT2	44
15824458	NOT2_FAS05539	NOT2	139
15824459	NOT2_FAS05539	NOT2	88
15824460	NOT2_FAS05539	NOT2	44
15824461	NOT2_FAS05539	NOT2	67
15824462	NOT2_FAS05539	NOT2	57
15824463	NOT2_FAS05539	NOT2	101
15824464	NOT2_FAS05539	NOT2	29
15824465	NOT2_FAS05539	NOT2	97
15824466	NOT2_FAS05539	NOT2	321
15824467	NOT2_FAS05539	NOT2	74
15824468	NOT2_FAS05539	NOT2	90
15824469	NOT2_FAS05539	NOT2	100
15824470	NOT2_FAS05539	NOT2	106
15824471	NOT2_FAS05539	NOT2	45
15824472	NOT2_FAS05539	NOT2	139
15824473	NOT2_FAS05539	NOT2	133
15824474	NOT2_FAS05539	NOT2	35
15824475	NOT2_FAS05539	NOT2	43
15824476	NOT2_FAS05539	NOT2	130
15824477	NOT2_FAS05539	NOT2	52
15824478	NOT2_FAS05539	NOT2	119
15824479	NOT2_FAS05539	NOT2	95
15824480	NOT2_FAS05539	NOT2	36
15824481	NOT2_FAS05539	NOT2	90
15824482	NOT2_FAS05539	NOT2	44
15824483	NOT2_FAS05539	NOT2	117
15824484	NOT2_FAS05539	NOT2	129
15824485	NOT2_FAS05539	NOT2	44
15824486	NOT2_FAS05539	NOT2	139
15824487	NOT2_FAS05539	NOT2	88
15824488	NOT2_FAS05539	NOT2	57
15824489	NOT2_FAS05539	NOT2	101
15824490	NOT2_FAS05539	NOT2	79
15824491	NOT2_FAS05539	NOT2	127
15824492	NOT2_FAS05539	NOT2	29
15824493	NOT2_FAS05539	NOT2	101
15824494	NOT2_FAS05539	NOT2	7
15824495	NOT2_FAS05539	NOT2	74
15824496	NOT2_FAS05539	NOT2	100
15824497	NOT2_FAS05539	NOT2	42
15824498	NOT2_FAS05539	NOT2	106
15824499	NOT2_FAS05539	NOT2	124
15824500	NOT2_FAS05539	NOT2	45
15824501	NOT2_FAS05539	NOT2	321
15824502	NOT2_FAS05539	NOT2	70
15824503	NOT2_FAS05539	NOT2	97
15824504	NOT2_FAS05539	NOT2	173
15824505	NOT2_FAS05539	NOT2	78
15824506	NOT2_FAS05539	NOT2	114
15824507	NOT2_FAS05539	NOT2	110
15824508	NOT2_FAS05539	NOT2	51
15824509	NOT2_FAS05539	NOT2	125
15824510	NOT2_FAS05539	NOT2	101
15824511	NOT2_FAS05539	NOT2	135
15824512	NOT2_FAS05539	NOT2	105
15824513	NOT2_FAS05539	NOT2	38
15824514	NOT2_FAS05539	NOT2	65
15824515	NOT2_FAS05539	NOT2	90
15824516	NOT2_FAS05539	NOT2	137
15824517	NOT2_FAS05539	NOT2	46
15824518	NOT2_FAS05539	NOT2	133
15824519	NOT2_FAS05539	NOT2	73
15824520	NOT2_FAS05539	NOT2	73
15824521	NOT2_FAS05539	NOT2	125
15824522	NOT2_FAS05539	NOT2	217
15824523	NOT2_FAS05539	NOT2	139
15824524	NOT2_FAS05539	NOT2	54
15824525	NOT2_FAS05539	NOT2	92
15824526	NOT2_FAS05539	NOT2	91
15824527	NOT2_FAS05539	NOT2	126
15824528	NOT2_FAS05539	NOT2	59
15824529	NOT2_FAS05539	NOT2	86
15824530	NOT2_FAS05539	NOT2	69
15824531	NOT2_FAS05539	NOT2	133
15824532	NOT2_FAS05539	NOT2	121
15824533	NOT2_FAS05539	NOT2	35
15824534	NOT2_FAS05539	NOT2	24
15824535	NOT2_FAS05539	NOT2	72
15824536	NOT2_FAS05539	NOT2	68
15824537	NOT2_FAS05539	NOT2	147
15824538	NOT2_FAS05539	NOT2	56
15824539	NOT2_FAS05539	NOT2	43
15824540	NOT2_FAS05539	NOT2	130
15824541	NOT2_FAS05539	NOT2	71
15824542	NOT2_FAS05539	NOT2	132
15824543	NOT2_FAS05539	NOT2	101
15824544	NOT2_FAS05539	NOT2	152
15824545	NOT2_FAS05539	NOT2	52
15824546	NOT2_FAS05539	NOT2	119
15824547	NOT2_FAS05539	NOT2	135
15824548	NOT2_FAS05539	NOT2	120
15824549	NOT2_FAS05539	NOT2	178
15824550	NOT2_FAS05539	NOT2	110
15824551	NOT2_FAS05539	NOT2	103
15824552	NOT2_FAS05539	NOT2	192
15824553	NOT2_FAS05539	NOT2	57
15824554	NOT2_FAS05539	NOT2	109
15824555	NOT2_FAS05539	NOT2	95
15824556	NOT2_FAS05539	NOT2	36
15824557	NOT2_FAS05539	NOT2	162
15824558	NOT2_FAS05539	NOT2	72
15824559	NOT2_FAS05539	NOT2	127
15824560	NOT2_FAS05539	NOT2	90
15824561	NOT2_FAS05539	NOT2	38
15824562	NOT2_FAS05539	NOT2	172
15824563	NOT2_FAS05539	NOT2	23
15824564	NOT2_FAS05539	NOT2	44
15824565	NOT2_FAS05539	NOT2	67
15824566	NOT2_FAS05539	NOT2	117
15824567	NOT2_FAS05539	NOT2	53
15824568	NOT2_FAS05539	NOT2	150
15824569	NOT2_FAS05539	NOT2	132
15824570	NOT2_FAS05539	NOT2	67
15824571	NOT2_FAS05539	NOT2	119
15824572	NOT2_FAS05539	NOT2	129
15824573	NOT2_FAS05539	NOT2	44
15824574	NOT2_FAS05539	NOT2	99
15824575	NOT2_FAS05539	NOT2	100
15824576	NOT2_FAS05539	NOT2	114
15824577	NOT2_FAS05539	NOT2	68
15824578	NOT2_FAS05539	NOT2	37
15824579	NOT2_FAS05539	NOT2	47
15824580	NOT2_FAS05539	NOT2	139
15824581	NOT2_FAS05539	NOT2	88
15824582	NOT2_FAS05539	NOT2	44
15824583	NOT2_FAS05539	NOT2	67
15824584	NOT2_FAS05539	NOT2	57
15824585	NOT2_FAS05539	NOT2	38
15824586	NOT2_FAS05539	NOT2	109
15824587	NOT2_FAS05539	NOT2	101
15824588	NOT2_FAS05539	NOT2	172
15824589	NOT2_FAS05539	NOT2	152
15824590	NOT2_FAS05539	NOT2	121
15824591	NOT2_FAS05539	NOT2	54
15824592	NOT2_FAS05539	NOT2	133
15824593	NOT2_FAS05539	NOT2	79
15824594	NOT2_FAS05539	NOT2	95
15824595	NOT2_FAS05539	NOT2	127
15824596	NOT2_FAS05539	NOT2	125
15824597	NOT2_FAS05539	NOT2	45
15824598	NOT2_FAS05539	NOT2	73
15824599	NOT2_FAS05539	NOT2	133
15824600	NOT2_FAS05539	NOT2	321
15824601	NOT2_FAS05539	NOT2	70
15824602	NOT2_FAS05539	NOT2	38
15824603	NOT2_FAS05539	NOT2	135
15824604	NOT2_FAS05539	NOT2	67
15824605	NOT2_FAS05539	NOT2	101
15824606	NOT2_FAS05539	NOT2	45
15824607	NOT2_FAS05539	NOT2	67
15824608	NOT2_FAS05539	NOT2	97
15824609	NOT2_FAS05539	NOT2	71
15824610	NOT2_FAS05539	NOT2	35
15824611	NOT2_FAS05539	NOT2	173
15824612	NOT2_FAS05539	NOT2	73
15824613	NOT2_FAS05539	NOT2	7
15824614	NOT2_FAS05539	NOT2	74
15824615	NOT2_FAS05539	NOT2	132
15824616	NOT2_FAS05539	NOT2	126
15824617	NOT2_FAS05539	NOT2	72
15824618	NOT2_FAS05539	NOT2	68
15824619	NOT2_FAS05539	NOT2	162
15824620	NOT2_FAS05539	NOT2	103
15824621	NOT2_FAS05539	NOT2	53
15824622	NOT2_FAS05539	NOT2	114
15824623	NOT2_FAS05539	NOT2	52
15824624	NOT2_FAS05539	NOT2	110
15824625	NOT2_FAS05539	NOT2	119
15824626	NOT2_FAS05539	NOT2	135
15824627	NOT2_FAS05539	NOT2	72
15824628	NOT2_FAS05539	NOT2	59
15824629	NOT2_FAS05539	NOT2	192
15824630	NOT2_FAS05539	NOT2	86
15824631	NOT2_FAS05539	NOT2	92
15824632	NOT2_FAS05539	NOT2	150
15824633	NOT2_FAS05539	NOT2	56
15824634	NOT2_FAS05539	NOT2	72
15824635	NOT2_FAS05539	NOT2	65
15824636	NOT2_FAS05539	NOT2	91
15824637	NOT2_FAS05539	NOT2	132
15824638	NOT2_FAS05539	NOT2	120
15824639	NOT2_FAS05539	NOT2	129
15824640	NOT2_FAS05539	NOT2	51
15824641	NOT2_FAS05539	NOT2	43
15824642	NOT2_FAS05539	NOT2	105
15824643	NOT2_FAS05539	NOT2	139
15824644	NOT2_FAS05539	NOT2	130
15824645	NOT2_FAS05539	NOT2	69
15824646	NOT2_FAS05539	NOT2	137
15824647	NOT2_FAS05539	NOT2	178
15824648	NOT2_FAS05539	NOT2	127
15824649	NOT2_FAS05539	NOT2	101
15824650	NOT2_FAS05539	NOT2	57
15824651	NOT2_FAS05539	NOT2	90
15824652	NOT2_FAS05539	NOT2	125
15824653	NOT2_FAS05539	NOT2	119
15824654	NOT2_FAS05539	NOT2	23
15824655	NOT2_FAS05539	NOT2	29
15824656	NOT2_FAS05539	NOT2	147
15824657	NOT2_FAS05539	NOT2	106
15824658	NOT2_FAS05539	NOT2	78
15824659	NOT2_FAS05539	NOT2	46
15824660	NOT2_FAS05539	NOT2	100
15824661	NOT2_FAS05539	NOT2	124
15824662	NOT2_FAS05539	NOT2	44
15824663	NOT2_FAS05539	NOT2	24
15824664	NOT2_FAS05539	NOT2	44
15824665	NOT2_FAS05539	NOT2	217
15824666	NOT2_FAS05539	NOT2	42
15824667	NOT2_FAS05539	NOT2	99
15824668	NOT2_FAS05539	NOT2	36
15824669	NOT2_FAS05539	NOT2	110
15824670	NOT2_FAS05539	NOT2	100
15824671	NOT2_FAS05539	NOT2	114
15824672	NOT2_FAS05539	NOT2	68
15824673	NOT2_FAS05539	NOT2	37
15824674	NOT2_FAS05539	NOT2	117
15824675	NOT2_FAS05539	NOT2	47
15824676	NOT2_FAS05539	NOT2	139
15824677	NOT2_FAS05539	NOT2	88
15824678	NOT2_FAS05539	NOT2	44
15824679	NOT2_FAS05539	NOT2	67
15824680	NOT2_FAS05539	NOT2	57
15824681	NOT2_FAS05539	NOT2	101
15824682	NOT2_FAS05539	NOT2	179
15824683	NOT2_FAS05539	NOT2	262
15824684	NOT2_FAS05539	NOT2	218
15824685	NOT2_FAS05539	NOT2	183
15824686	NOT2_FAS05539	NOT2	172
15824687	NOT2_FAS05539	NOT2	23
15824688	NOT2_FAS05539	NOT2	192
15824689	NOT2_FAS05539	NOT2	120
15824690	NOT2_FAS05539	NOT2	101
15824691	NOT2_FAS05539	NOT2	191
15824692	NOT2_FAS05539	NOT2	36
15824693	NOT2_FAS05539	NOT2	68
15824694	NOT2_FAS05539	NOT2	67
15824695	NOT2_FAS05539	NOT2	57
15824696	NOT2_FAS05539	NOT2	203
15824697	NOT2_FAS05539	NOT2	156
15824698	NOT2_FAS05539	NOT2	127
15824699	NOT2_FAS05539	NOT2	164
15824700	NOT2_FAS05539	NOT2	127
15824701	NOT2_FAS05539	NOT2	203
15824702	NOT2_FAS05539	NOT2	156
15824703	NOT2_FAS05539	NOT2	127
15824704	NOT2_FAS05539	NOT2	164
15824705	NOT2_FAS05539	NOT2	127
15824706	NOT2_FAS05539	NOT2	203
15824707	NOT2_FAS05539	NOT2	156
15824708	NOT2_FAS05539	NOT2	127
15824709	NOT2_FAS05539	NOT2	164
15824710	NOT2_FAS05539	NOT2	127
15824711	NOT2_FAS05539	NOT2	231
15824712	NOT2_FAS05539	NOT2	164
15824713	NOT2_FAS05539	NOT2	127
15824714	NOT2_FAS05539	NOT2	203
15824715	NOT2_FAS05539	NOT2	156
15824716	NOT2_FAS05539	NOT2	127
15824717	NOT2_FAS05539	NOT2	164
15824718	NOT2_FAS05539	NOT2	203
15824719	NOT2_FAS05539	NOT2	156
15824720	NOT2_FAS05539	NOT2	127
15824721	NOT2_FAS05539	NOT2	164
15824722	NOT2_FAS05539	NOT2	127
15824723	NOT2_FAS05539	NOT2	203
15824724	NOT2_FAS05539	NOT2	156
15824725	NOT2_FAS05539	NOT2	127
15824726	NOT2_FAS05539	NOT2	127
15824727	NOT2_FAS05539	NOT2	38
15824728	NOT2_FAS05539	NOT2	150
15824729	NOT2_FAS05539	NOT2	166
15824730	NOT2_FAS05539	NOT2	90
15824731	NOT2_FAS05539	NOT2	201
15824732	NOT2_FAS05539	NOT2	125
15824733	NOT2_FAS05539	NOT2	262
15824734	NOT2_FAS05539	NOT2	103
15824735	NOT2_FAS05539	NOT2	48
15824736	NOT2_FAS05539	NOT2	78
15824737	NOT2_FAS05539	NOT2	70
15824738	NOT2_FAS05539	NOT2	204
15824739	NOT2_FAS05539	NOT2	89
15824740	NOT2_FAS05539	NOT2	80
15824741	NOT2_FAS05539	NOT2	172
15824742	NOT2_FAS05539	NOT2	41
15824743	NOT2_FAS05539	NOT2	281
15824744	NOT2_FAS05539	NOT2	76
15824745	NOT2_FAS05539	NOT2	68
15824746	NOT2_FAS05539	NOT2	29
15824747	NOT2_FAS05539	NOT2	166
15824748	NOT2_FAS05539	NOT2	81
15824749	NOT2_FAS05539	NOT2	92
15824750	NOT2_FAS05539	NOT2	128
15824751	NOT2_FAS05539	NOT2	29
15824752	NOT2_FAS05539	NOT2	205
15824753	NOT2_FAS05539	NOT2	150
15824754	NOT2_FAS05539	NOT2	238
15824755	NOT2_FAS05539	NOT2	63
15824756	NOT2_FAS05539	NOT2	51
15824757	NOT2_FAS05539	NOT2	32
15824758	NOT2_FAS05539	NOT2	136
15824759	NOT2_FAS05539	NOT2	141
15824760	NOT2_FAS05539	NOT2	353
15824761	NOT2_FAS05539	NOT2	119
15824762	NOT2_FAS05539	NOT2	221
15824763	NOT2_FAS05539	NOT2	225
15824764	NOT2_FAS05539	NOT2	120
15824765	NOT2_FAS05539	NOT2	217
15824766	NOT2_FAS05539	NOT2	135
15824767	NOT2_FAS05539	NOT2	105
15824768	NOT2_FAS05539	NOT2	136
15824769	NOT2_FAS05539	NOT2	141
15824770	NOT2_FAS05539	NOT2	353
15824771	NOT2_FAS05539	NOT2	119
15824772	NOT2_FAS05539	NOT2	221
15824773	NOT2_FAS05539	NOT2	225
15824774	NOT2_FAS05539	NOT2	120
15824775	NOT2_FAS05539	NOT2	217
15824776	NOT2_FAS05539	NOT2	135
15824777	NOT2_FAS05539	NOT2	105
15824778	NOT2_FAS05539	NOT2	136
15824779	NOT2_FAS05539	NOT2	141
15824780	NOT2_FAS05539	NOT2	353
15824781	NOT2_FAS05539	NOT2	119
15824782	NOT2_FAS05539	NOT2	221
15824783	NOT2_FAS05539	NOT2	225
15824784	NOT2_FAS05539	NOT2	120
15824785	NOT2_FAS05539	NOT2	217
15824786	NOT2_FAS05539	NOT2	135
15824787	NOT2_FAS05539	NOT2	105
15824788	NOT2_FAS05539	NOT2	136
15824789	NOT2_FAS05539	NOT2	141
15824790	NOT2_FAS05539	NOT2	353
15824791	NOT2_FAS05539	NOT2	119
15824792	NOT2_FAS05539	NOT2	221
15824793	NOT2_FAS05539	NOT2	225
15824794	NOT2_FAS05539	NOT2	120
15824795	NOT2_FAS05539	NOT2	217
15824796	NOT2_FAS05539	NOT2	135
15824797	NOT2_FAS05539	NOT2	105
15824798	NOT2_FAS05539	NOT2	173
15824799	NOT2_FAS05539	NOT2	151
15824800	NOT2_FAS05539	NOT2	221
15824801	NOT2_FAS05539	NOT2	225
15824802	NOT2_FAS05539	NOT2	120
15824803	NOT2_FAS05539	NOT2	57
15824804	NOT2_FAS05539	NOT2	166
15824805	NOT2_FAS05539	NOT2	69
15824806	NOT2_FAS05539	NOT2	116
15824807	NOT2_FAS05539	NOT2	53
15824808	NOT2_FAS05539	NOT2	104
15824809	NOT2_FAS05539	NOT2	71
15824810	NOT2_FAS05539	NOT2	109
15824811	NOT2_FAS05539	NOT2	66
15824812	NOT2_FAS05539	NOT2	209
15824813	NOT2_FAS05539	NOT2	53
15824814	NOT2_FAS05539	NOT2	53
15824815	NOT2_FAS05539	NOT2	69
15824816	NOT2_FAS05539	NOT2	84
15824817	NOT2_FAS05539	NOT2	137
15824818	NOT2_FAS05539	NOT2	56
15824819	NOT2_FAS05539	NOT2	131
15824820	NOT2_FAS05539	NOT2	280
15824821	NOT2_FAS05539	NOT2	95
15824822	NOT2_FAS05539	NOT2	67
15824823	NOT2_FAS05539	NOT2	110
15824824	NOT2_FAS05539	NOT2	67
15824825	NOT2_FAS05539	NOT2	191
15824826	NOT2_FAS05539	NOT2	78
15824827	NOT2_FAS05539	NOT2	78
15824828	NOT2_FAS05539	NOT2	70
15824829	NOT2_FAS05539	NOT2	179
15824830	NOT2_FAS05539	NOT2	122
15824831	NOT2_FAS05539	NOT2	69
15824832	NOT2_FAS05539	NOT2	69
15824833	NOT2_FAS05539	NOT2	161
15824834	NOT2_FAS05539	NOT2	28
15824835	NOT2_FAS05539	NOT2	90
15824836	NOT2_FAS05539	NOT2	104
15824837	NOT2_FAS05539	NOT2	63
15824838	NOT2_FAS05539	NOT2	124
15824839	NOT2_FAS05539	NOT2	114
15824840	NOT2_FAS05539	NOT2	117
15824841	NOT2_FAS05539	NOT2	79
15824842	NOT2_FAS05539	NOT2	50
15824843	NOT2_FAS05539	NOT2	16
15824844	NOT2_FAS05539	NOT2	77
15824845	NOT2_FAS05539	NOT2	60
15824846	NOT2_FAS05539	NOT2	63
15824847	NOT2_FAS05539	NOT2	133
15824848	NOT2_FAS05539	NOT2	168
15824849	NOT2_FAS05539	NOT2	147
15824850	NOT2_FAS05539	NOT2	68
15824851	NOT2_FAS05539	NOT2	64
15824852	NOT2_FAS05539	NOT2	69
15824853	NOT2_FAS05539	NOT2	63
15824854	NOT2_FAS05539	NOT2	155
15824855	NOT2_FAS05539	NOT2	53
15824856	NOT2_FAS05539	NOT2	106
15824857	NOT2_FAS05539	NOT2	85
15824858	NOT2_FAS05539	NOT2	144
15824859	NOT2_FAS05539	NOT2	83
15824860	NOT2_FAS05539	NOT2	55
15824861	NOT2_FAS05539	NOT2	197
15824862	NOT2_FAS05539	NOT2	85
15824863	NOT2_FAS05539	NOT2	106
15824864	NOT2_FAS05539	NOT2	77
15824865	NOT2_FAS05539	NOT2	61
15824866	NOT2_FAS05539	NOT2	51
15824867	NOT2_FAS05539	NOT2	64
15824868	NOT2_FAS05539	NOT2	131
15824869	NOT2_FAS05539	NOT2	130
15824870	NOT2_FAS05539	NOT2	178
15824871	NOT2_FAS05539	NOT2	85
15824872	NOT2_FAS05539	NOT2	64
15824873	NOT2_FAS05539	NOT2	61
15824874	NOT2_FAS05539	NOT2	17
15824875	NOT2_FAS05539	NOT2	128
15824876	NOT2_FAS05539	NOT2	166
15824877	NOT2_FAS05539	NOT2	66
15824878	NOT2_FAS05539	NOT2	141
15824879	NOT2_FAS05539	NOT2	84
15824880	NOT2_FAS05539	NOT2	92
15824881	NOT2_FAS05539	NOT2	17
15824882	NOT2_FAS05539	NOT2	128
15824883	NOT2_FAS05539	NOT2	109
15824884	NOT2_FAS05539	NOT2	80
15824885	NOT2_FAS05539	NOT2	166
15824886	NOT2_FAS05539	NOT2	175
15824887	NOT2_FAS05539	NOT2	66
15824888	NOT2_FAS05539	NOT2	142
15824889	NOT2_FAS05539	NOT2	149
15824890	NOT2_FAS05539	NOT2	194
15824891	NOT2_FAS05539	NOT2	99
15824892	NOT2_FAS05539	NOT2	281
15824893	NOT2_FAS05539	NOT2	72
15824894	NOT2_FAS05539	NOT2	148
15824895	NOT2_FAS05539	NOT2	141
15824896	NOT2_FAS05539	NOT2	163
15824897	NOT2_FAS05539	NOT2	171
15824898	NOT2_FAS05539	NOT2	78
15824899	NOT2_FAS05539	NOT2	182
15824900	NOT2_FAS05539	NOT2	51
15824901	NOT2_FAS05539	NOT2	279
15824902	NOT2_FAS05539	NOT2	113
15824903	NOT2_FAS05539	NOT2	212
15824904	NOT2_FAS05539	NOT2	94
15824905	NOT2_FAS05539	NOT2	131
15824906	NOT2_FAS05539	NOT2	126
15824907	NOT2_FAS05539	NOT2	59
15824908	NOT2_FAS05539	NOT2	75
15824909	NOT2_FAS05539	NOT2	45
15824910	NOT2_FAS05539	NOT2	161
15824911	NOT2_FAS05539	NOT2	158
15824912	NOT2_FAS05539	NOT2	190
15824913	NOT2_FAS05539	NOT2	276
15824914	NOT2_FAS05539	NOT2	18
15824915	NOT2_FAS05539	NOT2	131
15824916	NOT2_FAS05539	NOT2	334
15824917	NOT2_FAS05539	NOT2	66
15824918	NOT2_FAS05539	NOT2	89
15824919	NOT2_FAS05539	NOT2	137
15824920	NOT2_FAS05539	NOT2	138
15824921	NOT2_FAS05539	NOT2	159
15824922	NOT2_FAS05539	NOT2	22
15824923	NOT2_FAS05539	NOT2	285
15824924	NOT2_FAS05539	NOT2	153
15824925	NOT2_FAS05539	NOT2	191
15824926	NOT2_FAS05539	NOT2	36
15824927	NOT2_FAS05539	NOT2	143
15824928	NOT2_FAS05539	NOT2	216
15824929	NOT2_FAS05539	NOT2	129
15824930	NOT2_FAS05539	NOT2	41
15824931	NOT2_FAS05539	NOT2	108
15824932	NOT2_FAS05539	NOT2	137
15824933	NOT2_FAS05539	NOT2	138
15824934	NOT2_FAS05539	NOT2	114
15824935	NOT2_FAS05539	NOT2	88
15824936	NOT2_FAS05539	NOT2	270
15824937	NOT2_FAS05539	NOT2	130
15824938	NOT2_FAS05539	NOT2	138
15824939	NOT2_FAS05539	NOT2	80
15824940	NOT2_FAS05539	NOT2	151
15824941	NOT2_FAS05539	NOT2	96
15824942	NOT2_FAS05539	NOT2	110
15824943	NOT2_FAS05539	NOT2	112
15824944	NOT2_FAS05539	NOT2	172
15824945	NOT2_FAS05539	NOT2	128
15824946	NOT2_FAS05539	NOT2	135
15824947	NOT2_FAS05539	NOT2	64
15824948	NOT2_FAS05539	NOT2	73
15824949	NOT2_FAS05539	NOT2	42
15824950	NOT2_FAS05539	NOT2	42
15824951	NOT2_FAS05539	NOT2	109
15824952	NOT2_FAS05539	NOT2	95
15824953	NOT2_FAS05539	NOT2	174
15824954	NOT2_FAS05539	NOT2	65
15824955	NOT2_FAS05539	NOT2	36
15824956	NOT2_FAS05539	NOT2	158
15824957	NOT2_FAS05539	NOT2	18
15824958	NOT2_FAS05539	NOT2	126
15824959	NOT2_FAS05539	NOT2	113
15824960	NOT2_FAS05539	NOT2	75
15824961	NOT2_FAS05539	NOT2	131
15824962	NOT2_FAS05539	NOT2	212
15824963	NOT2_FAS05539	NOT2	45
15824964	NOT2_FAS05539	NOT2	190
15824965	NOT2_FAS05539	NOT2	59
15824966	NOT2_FAS05539	NOT2	94
15824967	NOT2_FAS05539	NOT2	131
15824968	NOT2_FAS05539	NOT2	161
15824969	NOT2_FAS05539	NOT2	334
15824970	NOT2_FAS05539	NOT2	276
15824971	NOT2_FAS05539	NOT2	66
15824972	NOT2_FAS05539	NOT2	89
15824973	NOT2_FAS05539	NOT2	137
15824974	NOT2_FAS05539	NOT2	138
15824975	NOT2_FAS05539	NOT2	159
15824976	NOT2_FAS05539	NOT2	22
15824977	NOT2_FAS05539	NOT2	285
15824978	NOT2_FAS05539	NOT2	153
15824979	NOT2_FAS05539	NOT2	191
15824980	NOT2_FAS05539	NOT2	36
15824981	NOT2_FAS05539	NOT2	143
15824982	NOT2_FAS05539	NOT2	216
15824983	NOT2_FAS05539	NOT2	129
15824984	NOT2_FAS05539	NOT2	41
15824985	NOT2_FAS05539	NOT2	108
15824986	NOT2_FAS05539	NOT2	137
15824987	NOT2_FAS05539	NOT2	138
15824988	NOT2_FAS05539	NOT2	114
15824989	NOT2_FAS05539	NOT2	88
15824990	NOT2_FAS05539	NOT2	270
15824991	NOT2_FAS05539	NOT2	130
15824992	NOT2_FAS05539	NOT2	138
15824993	NOT2_FAS05539	NOT2	151
15824994	NOT2_FAS05539	NOT2	110
15824995	NOT2_FAS05539	NOT2	172
15824996	NOT2_FAS05539	NOT2	64
15824997	NOT2_FAS05539	NOT2	73
15824998	NOT2_FAS05539	NOT2	161
15824999	NOT2_FAS05539	NOT2	158
15825000	NOT2_FAS05539	NOT2	126
15825001	NOT2_FAS05539	NOT2	75
15825002	NOT2_FAS05539	NOT2	131
15825003	NOT2_FAS05539	NOT2	212
15825004	NOT2_FAS05539	NOT2	59
15825005	NOT2_FAS05539	NOT2	94
15825006	NOT2_FAS05539	NOT2	45
15825007	NOT2_FAS05539	NOT2	190
15825008	NOT2_FAS05539	NOT2	113
15825009	NOT2_FAS05539	NOT2	276
15825010	NOT2_FAS05539	NOT2	18
15825011	NOT2_FAS05539	NOT2	131
15825012	NOT2_FAS05539	NOT2	334
15825013	NOT2_FAS05539	NOT2	66
15825014	NOT2_FAS05539	NOT2	89
15825015	NOT2_FAS05539	NOT2	137
15825016	NOT2_FAS05539	NOT2	138
15825017	NOT2_FAS05539	NOT2	159
15825018	NOT2_FAS05539	NOT2	22
15825019	NOT2_FAS05539	NOT2	191
15825020	NOT2_FAS05539	NOT2	285
15825021	NOT2_FAS05539	NOT2	153
15825022	NOT2_FAS05539	NOT2	36
15825023	NOT2_FAS05539	NOT2	143
15825024	NOT2_FAS05539	NOT2	216
15825025	NOT2_FAS05539	NOT2	129
15825026	NOT2_FAS05539	NOT2	41
15825027	NOT2_FAS05539	NOT2	108
15825028	NOT2_FAS05539	NOT2	137
15825029	NOT2_FAS05539	NOT2	138
15825030	NOT2_FAS05539	NOT2	114
15825031	NOT2_FAS05539	NOT2	88
15825032	NOT2_FAS05539	NOT2	270
15825033	NOT2_FAS05539	NOT2	130
15825034	NOT2_FAS05539	NOT2	138
15825035	NOT2_FAS05539	NOT2	151
15825036	NOT2_FAS05539	NOT2	110
15825037	NOT2_FAS05539	NOT2	172
15825038	NOT2_FAS05539	NOT2	64
15825039	NOT2_FAS05539	NOT2	73
15825040	NOT2_FAS05539	NOT2	18
15825041	NOT2_FAS05539	NOT2	126
15825042	NOT2_FAS05539	NOT2	232
15825043	NOT2_FAS05539	NOT2	57
15825044	NOT2_FAS05539	NOT2	156
15825045	NOT2_FAS05539	NOT2	75
15825046	NOT2_FAS05539	NOT2	217
15825047	NOT2_FAS05539	NOT2	168
15825048	NOT2_FAS05539	NOT2	74
15825049	NOT2_FAS05539	NOT2	44
15825050	NOT2_FAS05539	NOT2	83
15825051	NOT2_FAS05539	NOT2	102
15825052	NOT2_FAS05539	NOT2	145
15825053	NOT2_FAS05539	NOT2	90
15825054	NOT2_FAS05539	NOT2	109
15825055	NOT2_FAS05539	NOT2	142
15825056	NOT2_FAS05539	NOT2	139
15825057	NOT2_FAS05539	NOT2	51
15825058	NOT2_FAS05539	NOT2	54
15825059	NOT2_FAS05539	NOT2	55
15825060	NOT2_FAS05539	NOT2	142
15825061	NOT2_FAS05539	NOT2	71
15825062	NOT2_FAS05539	NOT2	75
15825063	NOT2_FAS05539	NOT2	84
15825064	NOT2_FAS05539	NOT2	95
15825065	NOT2_FAS05539	NOT2	193
15825066	NOT2_FAS05539	NOT2	117
15825067	NOT2_FAS05539	NOT2	198
15825068	NOT2_FAS05539	NOT2	97
15825069	NOT2_FAS05539	NOT2	59
15825070	NOT2_FAS05539	NOT2	127
15825071	NOT2_FAS05539	NOT2	122
15825072	NOT2_FAS05539	NOT2	191
15825073	NOT2_FAS05539	NOT2	319
15825074	NOT2_FAS05539	NOT2	207
15825075	NOT2_FAS05539	NOT2	43
15825076	NOT2_FAS05539	NOT2	97
15825077	NOT2_FAS05539	NOT2	103
15825078	NOT2_FAS05539	NOT2	167
15825079	NOT2_FAS05539	NOT2	168
15825080	NOT2_FAS05539	NOT2	167
15825081	NOT2_FAS05539	NOT2	155
15825082	NOT2_FAS05539	NOT2	110
15825083	NOT2_FAS05539	NOT2	67
15825084	NOT2_FAS05539	NOT2	238
15825085	NOT2_FAS05539	NOT2	259
15825086	NOT2_FAS05539	NOT2	135
15825087	NOT2_FAS05539	NOT2	124
15825088	NOT2_FAS05539	NOT2	96
15825089	NOT2_FAS05539	NOT2	168
15825090	NOT2_FAS05539	NOT2	95
15825091	NOT2_FAS05539	NOT2	118
15825092	NOT2_FAS05539	NOT2	156
15825093	NOT2_FAS05539	NOT2	210
15825094	NOT2_FAS05539	NOT2	220
15825095	NOT2_FAS05539	NOT2	190
15825096	NOT2_FAS05539	NOT2	222
15825097	NOT2_FAS05539	NOT2	61
15825098	NOT2_FAS05539	NOT2	72
15825099	NOT2_FAS05539	NOT2	155
15825100	NOT2_FAS05539	NOT2	241
15825101	NOT2_FAS05539	NOT2	227
15825102	NOT2_FAS05539	NOT2	207
15825103	NOT2_FAS05539	NOT2	198
15825104	NOT2_FAS05539	NOT2	75
15825105	NOT2_FAS05539	NOT2	139
15825106	NOT2_FAS05539	NOT2	90
15825107	NOT2_FAS05539	NOT2	142
15825108	NOT2_FAS05539	NOT2	232
15825109	NOT2_FAS05539	NOT2	193
15825110	NOT2_FAS05539	NOT2	142
15825111	NOT2_FAS05539	NOT2	109
15825112	NOT2_FAS05539	NOT2	74
15825113	NOT2_FAS05539	NOT2	44
15825114	NOT2_FAS05539	NOT2	83
15825115	NOT2_FAS05539	NOT2	59
15825116	NOT2_FAS05539	NOT2	51
15825117	NOT2_FAS05539	NOT2	71
15825118	NOT2_FAS05539	NOT2	54
15825119	NOT2_FAS05539	NOT2	75
15825120	NOT2_FAS05539	NOT2	57
15825121	NOT2_FAS05539	NOT2	102
15825122	NOT2_FAS05539	NOT2	122
15825123	NOT2_FAS05539	NOT2	156
15825124	NOT2_FAS05539	NOT2	95
15825125	NOT2_FAS05539	NOT2	97
15825126	NOT2_FAS05539	NOT2	145
15825127	NOT2_FAS05539	NOT2	191
15825128	NOT2_FAS05539	NOT2	127
15825129	NOT2_FAS05539	NOT2	84
15825130	NOT2_FAS05539	NOT2	55
15825131	NOT2_FAS05539	NOT2	319
15825132	NOT2_FAS05539	NOT2	43
15825133	NOT2_FAS05539	NOT2	117
15825134	NOT2_FAS05539	NOT2	97
15825135	NOT2_FAS05539	NOT2	103
15825136	NOT2_FAS05539	NOT2	167
15825137	NOT2_FAS05539	NOT2	168
15825138	NOT2_FAS05539	NOT2	155
15825139	NOT2_FAS05539	NOT2	110
15825140	NOT2_FAS05539	NOT2	67
15825141	NOT2_FAS05539	NOT2	238
15825142	NOT2_FAS05539	NOT2	259
15825143	NOT2_FAS05539	NOT2	135
15825144	NOT2_FAS05539	NOT2	124
15825145	NOT2_FAS05539	NOT2	96
15825146	NOT2_FAS05539	NOT2	168
15825147	NOT2_FAS05539	NOT2	95
15825148	NOT2_FAS05539	NOT2	189
15825149	NOT2_FAS05539	NOT2	118
15825150	NOT2_FAS05539	NOT2	156
15825151	NOT2_FAS05539	NOT2	210
15825152	NOT2_FAS05539	NOT2	220
15825153	NOT2_FAS05539	NOT2	190
15825154	NOT2_FAS05539	NOT2	222
15825155	NOT2_FAS05539	NOT2	61
15825156	NOT2_FAS05539	NOT2	72
15825157	NOT2_FAS05539	NOT2	155
15825158	NOT2_FAS05539	NOT2	193
15825159	NOT2_FAS05539	NOT2	97
15825160	NOT2_FAS05539	NOT2	198
15825161	NOT2_FAS05539	NOT2	103
15825162	NOT2_FAS05539	NOT2	319
15825163	NOT2_FAS05539	NOT2	43
15825164	NOT2_FAS05539	NOT2	168
15825165	NOT2_FAS05539	NOT2	155
15825166	NOT2_FAS05539	NOT2	110
15825167	NOT2_FAS05539	NOT2	67
15825168	NOT2_FAS05539	NOT2	238
15825169	NOT2_FAS05539	NOT2	259
15825170	NOT2_FAS05539	NOT2	135
15825171	NOT2_FAS05539	NOT2	124
15825172	NOT2_FAS05539	NOT2	96
15825173	NOT2_FAS05539	NOT2	168
15825174	NOT2_FAS05539	NOT2	95
15825175	NOT2_FAS05539	NOT2	189
15825176	NOT2_FAS05539	NOT2	118
15825177	NOT2_FAS05539	NOT2	156
15825178	NOT2_FAS05539	NOT2	210
15825179	NOT2_FAS05539	NOT2	220
15825180	NOT2_FAS05539	NOT2	190
15825181	NOT2_FAS05539	NOT2	222
15825182	NOT2_FAS05539	NOT2	61
15825183	NOT2_FAS05539	NOT2	72
15825184	NOT2_FAS05539	NOT2	155
15825185	NOT2_FAS05539	NOT2	95
15825186	NOT2_FAS05539	NOT2	210
15825187	NOT2_FAS05539	NOT2	61
15825188	NOT2_FAS05539	NOT2	259
15825189	NOT2_FAS05539	NOT2	124
15825190	NOT2_FAS05539	NOT2	189
15825191	NOT2_FAS05539	NOT2	167
15825192	NOT2_FAS05539	NOT2	168
15825193	NOT2_FAS05539	NOT2	155
15825194	NOT2_FAS05539	NOT2	110
15825195	NOT2_FAS05539	NOT2	67
15825196	NOT2_FAS05539	NOT2	259
15825197	NOT2_FAS05539	NOT2	124
15825198	NOT2_FAS05539	NOT2	189
15825199	NOT2_FAS05539	NOT2	156
15825200	NOT2_FAS05539	NOT2	61
15825201	NOT2_FAS05539	NOT2	217
15825202	NOT2_FAS05539	NOT2	213
15825203	NOT2_FAS05539	NOT2	106
15825204	NOT2_FAS05539	NOT2	219
15825205	NOT2_FAS05539	NOT2	232
15825206	NOT2_FAS05539	NOT2	44
15825207	NOT2_FAS05539	NOT2	83
15825208	NOT2_FAS05539	NOT2	51
15825209	NOT2_FAS05539	NOT2	71
15825210	NOT2_FAS05539	NOT2	54
15825211	NOT2_FAS05539	NOT2	75
15825212	NOT2_FAS05539	NOT2	102
15825213	NOT2_FAS05539	NOT2	122
15825214	NOT2_FAS05539	NOT2	95
15825215	NOT2_FAS05539	NOT2	97
15825216	NOT2_FAS05539	NOT2	191
15825217	NOT2_FAS05539	NOT2	127
15825218	NOT2_FAS05539	NOT2	84
15825219	NOT2_FAS05539	NOT2	207
15825220	NOT2_FAS05539	NOT2	43
15825221	NOT2_FAS05539	NOT2	117
15825222	NOT2_FAS05539	NOT2	97
15825223	NOT2_FAS05539	NOT2	103
15825224	NOT2_FAS05539	NOT2	167
15825225	NOT2_FAS05539	NOT2	168
15825226	NOT2_FAS05539	NOT2	155
15825227	NOT2_FAS05539	NOT2	110
15825228	NOT2_FAS05539	NOT2	67
15825229	NOT2_FAS05539	NOT2	124
15825230	NOT2_FAS05539	NOT2	189
15825231	NOT2_FAS05539	NOT2	210
15825232	NOT2_FAS05539	NOT2	156
15825233	NOT2_FAS05539	NOT2	210
15825234	NOT2_FAS05539	NOT2	217
15825235	NOT2_FAS05539	NOT2	75
15825236	NOT2_FAS05539	NOT2	219
15825237	NOT2_FAS05539	NOT2	232
15825238	NOT2_FAS05539	NOT2	213
15825239	NOT2_FAS05539	NOT2	106
15825240	NOT2_FAS05539	NOT2	44
15825241	NOT2_FAS05539	NOT2	83
15825242	NOT2_FAS05539	NOT2	59
15825243	NOT2_FAS05539	NOT2	51
15825244	NOT2_FAS05539	NOT2	71
15825245	NOT2_FAS05539	NOT2	54
15825246	NOT2_FAS05539	NOT2	75
15825247	NOT2_FAS05539	NOT2	102
15825248	NOT2_FAS05539	NOT2	122
15825249	NOT2_FAS05539	NOT2	95
15825250	NOT2_FAS05539	NOT2	97
15825251	NOT2_FAS05539	NOT2	191
15825252	NOT2_FAS05539	NOT2	127
15825253	NOT2_FAS05539	NOT2	84
15825254	NOT2_FAS05539	NOT2	207
15825255	NOT2_FAS05539	NOT2	43
15825256	NOT2_FAS05539	NOT2	117
15825257	NOT2_FAS05539	NOT2	97
15825258	NOT2_FAS05539	NOT2	103
15825259	NOT2_FAS05539	NOT2	167
15825260	NOT2_FAS05539	NOT2	168
15825261	NOT2_FAS05539	NOT2	155
15825262	NOT2_FAS05539	NOT2	110
15825263	NOT2_FAS05539	NOT2	67
15825264	NOT2_FAS05539	NOT2	259
15825265	NOT2_FAS05539	NOT2	189
15825266	NOT2_FAS05539	NOT2	156
15825267	NOT2_FAS05539	NOT2	210
15825268	NOT2_FAS05539	NOT2	61
15825269	NOT2_FAS05539	NOT2	117
15825270	NOT2_FAS05539	NOT2	167
15825271	NOT2_FAS05539	NOT2	167
15825272	NOT2_FAS05539	NOT2	319
15825273	NOT2_FAS05539	NOT2	319
15825274	NOT2_FAS05539	NOT2	120
15825275	NOT2_FAS05539	NOT2	155
15825276	NOT2_FAS05539	NOT2	235
15825277	NOT2_FAS05539	NOT2	171
15825278	NOT2_FAS05539	NOT2	93
15825279	NOT2_FAS05539	NOT2	178
15825280	NOT2_FAS05539	NOT2	186
15825281	NOT2_FAS05539	NOT2	230
15825282	NOT2_FAS05539	NOT2	158
15825283	NOT2_FAS05539	NOT2	103
15825284	NOT2_FAS05539	NOT2	139
15825285	NOT2_FAS05539	NOT2	108
15825286	NOT2_FAS05539	NOT2	35
15825287	NOT2_FAS05539	NOT2	130
15825288	NOT2_FAS05539	NOT2	47
15825289	NOT2_FAS05539	NOT2	120
15825290	NOT2_FAS05539	NOT2	131
15825291	NOT2_FAS05539	NOT2	138
15825292	NOT2_FAS05539	NOT2	101
15825293	NOT2_FAS05539	NOT2	167
15825294	NOT2_FAS05539	NOT2	178
15825295	NOT2_FAS05539	NOT2	116
15825296	NOT2_FAS05539	NOT2	269
15825297	NOT2_FAS05539	NOT2	95
15825298	NOT2_FAS05539	NOT2	179
15825299	NOT2_FAS05539	NOT2	112
15825300	NOT2_FAS05539	NOT2	63
15825301	NOT2_FAS05539	NOT2	123
15825302	NOT2_FAS05539	NOT2	88
15825303	NOT2_FAS05539	NOT2	23
15825304	NOT2_FAS05539	NOT2	81
15825305	NOT2_FAS05539	NOT2	50
15825306	NOT2_FAS05539	NOT2	47
15825307	NOT2_FAS05539	NOT2	182
15825308	NOT2_FAS05539	NOT2	283
15825309	NOT2_FAS05539	NOT2	283
15825310	NOT2_FAS05539	NOT2	283
15825311	NOT2_FAS05539	NOT2	90
15825312	NOT2_FAS05539	NOT2	257
15825313	NOT2_FAS05539	NOT2	207
15825314	NOT2_FAS05539	NOT2	166
15825315	NOT2_FAS05539	NOT2	209
15825316	NOT2_FAS05539	NOT2	58
15825317	NOT2_FAS05539	NOT2	191
15825318	NOT2_FAS05539	NOT2	77
15825319	NOT2_FAS05539	NOT2	102
15825320	NOT2_FAS05539	NOT2	209
15825321	NOT2_FAS05539	NOT2	166
15825322	NOT2_FAS05539	NOT2	90
15825323	NOT2_FAS05539	NOT2	207
15825324	NOT2_FAS05539	NOT2	257
15825325	NOT2_FAS05539	NOT2	58
15825326	NOT2_FAS05539	NOT2	191
15825327	NOT2_FAS05539	NOT2	77
15825328	NOT2_FAS05539	NOT2	102
15825329	NOT2_FAS05539	NOT2	166
15825330	NOT2_FAS05539	NOT2	90
15825331	NOT2_FAS05539	NOT2	257
15825332	NOT2_FAS05539	NOT2	58
15825333	NOT2_FAS05539	NOT2	77
15825334	NOT2_FAS05539	NOT2	102
15825335	NOT2_FAS05539	NOT2	95
15825336	NOT2_FAS05539	NOT2	133
15825337	NOT2_FAS05539	NOT2	146
15825338	NOT2_FAS05539	NOT2	122
15825339	NOT2_FAS05539	NOT2	149
15825340	NOT2_FAS05539	NOT2	210
15825341	NOT2_FAS05539	NOT2	99
15825342	NOT2_FAS05539	NOT2	68
15825343	NOT2_FAS05539	NOT2	120
15825344	NOT2_FAS05539	NOT2	27
15825345	NOT2_FAS05539	NOT2	151
15825346	NOT2_FAS05539	NOT2	50
15825347	NOT2_FAS05539	NOT2	80
15825348	NOT2_FAS05539	NOT2	198
15825349	NOT2_FAS05539	NOT2	84
15825350	NOT2_FAS05539	NOT2	100
15825351	NOT2_FAS05539	NOT2	29
15825352	NOT2_FAS05539	NOT2	131
15825353	NOT2_FAS05539	NOT2	55
15825354	NOT2_FAS05539	NOT2	108
15825355	NOT2_FAS05539	NOT2	99
15825356	NOT2_FAS05539	NOT2	43
15825357	NOT2_FAS05539	NOT2	72
15825358	NOT2_FAS05539	NOT2	328
15825359	NOT2_FAS05539	NOT2	90
15825360	NOT2_FAS05539	NOT2	158
15825361	NOT2_FAS05539	NOT2	109
15825362	NOT2_FAS05539	NOT2	159
15825363	NOT2_FAS05539	NOT2	158
15825364	NOT2_FAS05539	NOT2	161
15825365	NOT2_FAS05539	NOT2	36
15825366	NOT2_FAS05539	NOT2	64
15825367	NOT2_FAS05539	NOT2	126
15825368	NOT2_FAS05539	NOT2	126
15825369	NOT2_FAS05539	NOT2	164
15825370	NOT2_FAS05539	NOT2	100
15825371	NOT2_FAS05539	NOT2	84
15825372	NOT2_FAS05539	NOT2	83
15825373	NOT2_FAS05539	NOT2	102
15825374	NOT2_FAS05539	NOT2	122
15825375	NOT2_FAS05539	NOT2	185
15825376	NOT2_FAS05539	NOT2	165
15825377	NOT2_FAS05539	NOT2	100
15825378	NOT2_FAS05539	NOT2	73
15825379	NOT2_FAS05539	NOT2	28
15825380	NOT2_FAS05539	NOT2	41
15825381	NOT2_FAS05539	NOT2	135
15825382	NOT2_FAS05539	NOT2	80
15825383	NOT2_FAS05539	NOT2	19
15825384	NOT2_FAS05539	NOT2	164
15825385	NOT2_FAS05539	NOT2	75
15825386	NOT2_FAS05539	NOT2	104
15825387	NOT2_FAS05539	NOT2	122
15825388	NOT2_FAS05539	NOT2	122
15825389	NOT2_FAS05539	NOT2	242
15825390	NOT2_FAS05539	NOT2	62
15825391	NOT2_FAS05539	NOT2	37
15825392	NOT2_FAS05539	NOT2	42
15825393	NOT2_FAS05539	NOT2	64
15825394	NOT2_FAS05539	NOT2	11
15825395	NOT2_FAS05539	NOT2	137
15825396	NOT2_FAS05539	NOT2	157
15825397	NOT2_FAS05539	NOT2	111
15825398	NOT2_FAS05539	NOT2	71
15825399	NOT2_FAS05539	NOT2	151
15825400	NOT2_FAS05539	NOT2	73
15825401	NOT2_FAS05539	NOT2	136
15825402	NOT2_FAS05539	NOT2	78
15825403	NOT2_FAS05539	NOT2	57
15825404	NOT2_FAS05539	NOT2	171
15825405	NOT2_FAS05539	NOT2	142
15825406	NOT2_FAS05539	NOT2	106
15825407	NOT2_FAS05539	NOT2	96
15825408	NOT2_FAS05539	NOT2	80
15825409	NOT2_FAS05539	NOT2	95
15825410	NOT2_FAS05539	NOT2	133
15825411	NOT2_FAS05539	NOT2	146
15825412	NOT2_FAS05539	NOT2	122
15825413	NOT2_FAS05539	NOT2	149
15825414	NOT2_FAS05539	NOT2	210
15825415	NOT2_FAS05539	NOT2	99
15825416	NOT2_FAS05539	NOT2	68
15825417	NOT2_FAS05539	NOT2	120
15825418	NOT2_FAS05539	NOT2	27
15825419	NOT2_FAS05539	NOT2	151
15825420	NOT2_FAS05539	NOT2	50
15825421	NOT2_FAS05539	NOT2	80
15825422	NOT2_FAS05539	NOT2	198
15825423	NOT2_FAS05539	NOT2	84
15825424	NOT2_FAS05539	NOT2	100
15825425	NOT2_FAS05539	NOT2	29
15825426	NOT2_FAS05539	NOT2	131
15825427	NOT2_FAS05539	NOT2	55
15825428	NOT2_FAS05539	NOT2	108
15825429	NOT2_FAS05539	NOT2	99
15825430	NOT2_FAS05539	NOT2	43
15825431	NOT2_FAS05539	NOT2	72
15825432	NOT2_FAS05539	NOT2	328
15825433	NOT2_FAS05539	NOT2	90
15825434	NOT2_FAS05539	NOT2	158
15825435	NOT2_FAS05539	NOT2	109
15825436	NOT2_FAS05539	NOT2	159
15825437	NOT2_FAS05539	NOT2	158
15825438	NOT2_FAS05539	NOT2	161
15825439	NOT2_FAS05539	NOT2	36
15825440	NOT2_FAS05539	NOT2	64
15825441	NOT2_FAS05539	NOT2	126
15825442	NOT2_FAS05539	NOT2	126
15825443	NOT2_FAS05539	NOT2	164
15825444	NOT2_FAS05539	NOT2	100
15825445	NOT2_FAS05539	NOT2	84
15825446	NOT2_FAS05539	NOT2	83
15825447	NOT2_FAS05539	NOT2	102
15825448	NOT2_FAS05539	NOT2	122
15825449	NOT2_FAS05539	NOT2	185
15825450	NOT2_FAS05539	NOT2	165
15825451	NOT2_FAS05539	NOT2	100
15825452	NOT2_FAS05539	NOT2	73
15825453	NOT2_FAS05539	NOT2	28
15825454	NOT2_FAS05539	NOT2	41
15825455	NOT2_FAS05539	NOT2	135
15825456	NOT2_FAS05539	NOT2	80
15825457	NOT2_FAS05539	NOT2	19
15825458	NOT2_FAS05539	NOT2	164
15825459	NOT2_FAS05539	NOT2	75
15825460	NOT2_FAS05539	NOT2	104
15825461	NOT2_FAS05539	NOT2	122
15825462	NOT2_FAS05539	NOT2	122
15825463	NOT2_FAS05539	NOT2	242
15825464	NOT2_FAS05539	NOT2	42
15825465	NOT2_FAS05539	NOT2	62
15825466	NOT2_FAS05539	NOT2	64
15825467	NOT2_FAS05539	NOT2	37
15825468	NOT2_FAS05539	NOT2	11
15825469	NOT2_FAS05539	NOT2	137
15825470	NOT2_FAS05539	NOT2	157
15825471	NOT2_FAS05539	NOT2	111
15825472	NOT2_FAS05539	NOT2	71
15825473	NOT2_FAS05539	NOT2	151
15825474	NOT2_FAS05539	NOT2	73
15825475	NOT2_FAS05539	NOT2	136
15825476	NOT2_FAS05539	NOT2	78
15825477	NOT2_FAS05539	NOT2	57
15825478	NOT2_FAS05539	NOT2	171
15825479	NOT2_FAS05539	NOT2	142
15825480	NOT2_FAS05539	NOT2	106
15825481	NOT2_FAS05539	NOT2	222
15825482	NOT2_FAS05539	NOT2	199
15825483	NOT2_FAS05539	NOT2	111
15825484	NOT2_FAS05539	NOT2	157
15825485	NOT2_FAS05539	NOT2	42
15825486	NOT2_FAS05539	NOT2	137
15825487	NOT2_FAS05539	NOT2	62
15825488	NOT2_FAS05539	NOT2	64
15825489	NOT2_FAS05539	NOT2	242
15825490	NOT2_FAS05539	NOT2	71
15825491	NOT2_FAS05539	NOT2	151
15825492	NOT2_FAS05539	NOT2	73
15825493	NOT2_FAS05539	NOT2	136
15825494	NOT2_FAS05539	NOT2	78
15825495	NOT2_FAS05539	NOT2	57
15825496	NOT2_FAS05539	NOT2	171
15825497	NOT2_FAS05539	NOT2	142
15825498	NOT2_FAS05539	NOT2	106
15825499	NOT2_FAS05539	NOT2	96
15825500	NOT2_FAS05539	NOT2	80
15825501	NOT2_FAS05539	NOT2	222
15825502	NOT2_FAS05539	NOT2	199
15825503	NOT2_FAS05539	NOT2	242
15825504	NOT2_FAS05539	NOT2	42
15825505	NOT2_FAS05539	NOT2	122
15825506	NOT2_FAS05539	NOT2	62
15825507	NOT2_FAS05539	NOT2	164
15825508	NOT2_FAS05539	NOT2	37
15825509	NOT2_FAS05539	NOT2	64
15825510	NOT2_FAS05539	NOT2	11
15825511	NOT2_FAS05539	NOT2	137
15825512	NOT2_FAS05539	NOT2	157
15825513	NOT2_FAS05539	NOT2	111
15825514	NOT2_FAS05539	NOT2	71
15825515	NOT2_FAS05539	NOT2	151
15825516	NOT2_FAS05539	NOT2	73
15825517	NOT2_FAS05539	NOT2	136
15825518	NOT2_FAS05539	NOT2	78
15825519	NOT2_FAS05539	NOT2	171
15825520	NOT2_FAS05539	NOT2	142
15825521	NOT2_FAS05539	NOT2	106
15825522	NOT2_FAS05539	NOT2	96
15825523	NOT2_FAS05539	NOT2	80
15825524	NOT2_FAS05539	NOT2	210
15825525	NOT2_FAS05539	NOT2	100
15825526	NOT2_FAS05539	NOT2	29
15825527	NOT2_FAS05539	NOT2	198
15825528	NOT2_FAS05539	NOT2	146
15825529	NOT2_FAS05539	NOT2	131
15825530	NOT2_FAS05539	NOT2	151
15825531	NOT2_FAS05539	NOT2	50
15825532	NOT2_FAS05539	NOT2	55
15825533	NOT2_FAS05539	NOT2	84
15825534	NOT2_FAS05539	NOT2	108
15825535	NOT2_FAS05539	NOT2	80
15825536	NOT2_FAS05539	NOT2	27
15825537	NOT2_FAS05539	NOT2	68
15825538	NOT2_FAS05539	NOT2	120
15825539	NOT2_FAS05539	NOT2	99
15825540	NOT2_FAS05539	NOT2	95
15825541	NOT2_FAS05539	NOT2	99
15825542	NOT2_FAS05539	NOT2	122
15825543	NOT2_FAS05539	NOT2	133
15825544	NOT2_FAS05539	NOT2	43
15825545	NOT2_FAS05539	NOT2	149
15825546	NOT2_FAS05539	NOT2	72
15825547	NOT2_FAS05539	NOT2	328
15825548	NOT2_FAS05539	NOT2	90
15825549	NOT2_FAS05539	NOT2	158
15825550	NOT2_FAS05539	NOT2	109
15825551	NOT2_FAS05539	NOT2	159
15825552	NOT2_FAS05539	NOT2	158
15825553	NOT2_FAS05539	NOT2	161
15825554	NOT2_FAS05539	NOT2	36
15825555	NOT2_FAS05539	NOT2	64
15825556	NOT2_FAS05539	NOT2	126
15825557	NOT2_FAS05539	NOT2	126
15825558	NOT2_FAS05539	NOT2	164
15825559	NOT2_FAS05539	NOT2	100
15825560	NOT2_FAS05539	NOT2	84
15825561	NOT2_FAS05539	NOT2	83
15825562	NOT2_FAS05539	NOT2	102
15825563	NOT2_FAS05539	NOT2	122
15825564	NOT2_FAS05539	NOT2	185
15825565	NOT2_FAS05539	NOT2	165
15825566	NOT2_FAS05539	NOT2	100
15825567	NOT2_FAS05539	NOT2	73
15825568	NOT2_FAS05539	NOT2	28
15825569	NOT2_FAS05539	NOT2	41
15825570	NOT2_FAS05539	NOT2	135
15825571	NOT2_FAS05539	NOT2	80
15825572	NOT2_FAS05539	NOT2	19
15825573	NOT2_FAS05539	NOT2	164
15825574	NOT2_FAS05539	NOT2	75
15825575	NOT2_FAS05539	NOT2	104
15825576	NOT2_FAS05539	NOT2	122
15825577	NOT2_FAS05539	NOT2	122
15825578	NOT2_FAS05539	NOT2	242
15825579	NOT2_FAS05539	NOT2	62
15825580	NOT2_FAS05539	NOT2	37
15825581	NOT2_FAS05539	NOT2	42
15825582	NOT2_FAS05539	NOT2	64
15825583	NOT2_FAS05539	NOT2	11
15825584	NOT2_FAS05539	NOT2	137
15825585	NOT2_FAS05539	NOT2	157
15825586	NOT2_FAS05539	NOT2	111
15825587	NOT2_FAS05539	NOT2	71
15825588	NOT2_FAS05539	NOT2	151
15825589	NOT2_FAS05539	NOT2	73
15825590	NOT2_FAS05539	NOT2	136
15825591	NOT2_FAS05539	NOT2	78
15825592	NOT2_FAS05539	NOT2	57
15825593	NOT2_FAS05539	NOT2	171
15825594	NOT2_FAS05539	NOT2	142
15825595	NOT2_FAS05539	NOT2	106
15825596	NOT2_FAS05539	NOT2	96
15825597	NOT2_FAS05539	NOT2	80
15825598	NOT2_FAS05539	NOT2	242
15825599	NOT2_FAS05539	NOT2	62
15825600	NOT2_FAS05539	NOT2	37
15825601	NOT2_FAS05539	NOT2	42
15825602	NOT2_FAS05539	NOT2	164
15825603	NOT2_FAS05539	NOT2	64
15825604	NOT2_FAS05539	NOT2	11
15825605	NOT2_FAS05539	NOT2	137
15825606	NOT2_FAS05539	NOT2	157
15825607	NOT2_FAS05539	NOT2	111
15825608	NOT2_FAS05539	NOT2	71
15825609	NOT2_FAS05539	NOT2	151
15825610	NOT2_FAS05539	NOT2	73
15825611	NOT2_FAS05539	NOT2	136
15825612	NOT2_FAS05539	NOT2	78
15825613	NOT2_FAS05539	NOT2	57
15825614	NOT2_FAS05539	NOT2	96
15825615	NOT2_FAS05539	NOT2	80
15825616	NOT2_FAS05539	NOT2	57
15825617	NOT2_FAS05539	NOT2	171
15825618	NOT2_FAS05539	NOT2	142
15825619	NOT2_FAS05539	NOT2	106
15825620	NOT2_FAS05539	NOT2	96
15825621	NOT2_FAS05539	NOT2	80
15825622	NOT2_FAS05539	NOT2	69
15825623	NOT2_FAS05539	NOT2	100
15825624	NOT2_FAS05539	NOT2	35
15825625	NOT2_FAS05539	NOT2	72
15825626	NOT2_FAS05539	NOT2	130
15825627	NOT2_FAS05539	NOT2	72
15825628	NOT2_FAS05539	NOT2	130
15825629	NOT2_FAS05539	NOT2	130
15825630	NOT2_FAS05539	NOT2	82
15825631	NOT2_FAS05539	NOT2	196
15825632	NOT2_FAS05539	NOT2	194
15825633	NOT2_FAS05539	NOT2	240
15825634	NOT2_FAS05539	NOT2	135
15825635	NOT2_FAS05539	NOT2	151
15825636	NOT2_FAS05539	NOT2	53
15825637	NOT2_FAS05539	NOT2	234
15825638	NOT2_FAS05539	NOT2	161
15825639	NOT2_FAS05539	NOT2	139
15825640	NOT2_FAS05539	NOT2	153
15825641	NOT2_FAS05539	NOT2	69
15825642	NOT2_FAS05539	NOT2	180
15825643	NOT2_FAS05539	NOT2	116
15825644	NOT2_FAS05539	NOT2	111
15825645	NOT2_FAS05539	NOT2	172
15825646	NOT2_FAS05539	NOT2	64
15825647	NOT2_FAS05539	NOT2	160
15825648	NOT2_FAS05539	NOT2	145
15825649	NOT2_FAS05539	NOT2	97
15825650	NOT2_FAS05539	NOT2	89
15825651	NOT2_FAS05539	NOT2	248
15825652	NOT2_FAS05539	NOT2	144
15825653	NOT2_FAS05539	NOT2	92
15825654	NOT2_FAS05539	NOT2	58
15825655	NOT2_FAS05539	NOT2	149
15825656	NOT2_FAS05539	NOT2	132
15825657	NOT2_FAS05539	NOT2	95
15825658	NOT2_FAS05539	NOT2	184
15825659	NOT2_FAS05539	NOT2	170
15825660	NOT2_FAS05539	NOT2	120
15825661	NOT2_FAS05539	NOT2	166
15825662	NOT2_FAS05539	NOT2	193
15825663	NOT2_FAS05539	NOT2	94
15825664	NOT2_FAS05539	NOT2	80
15825665	NOT2_FAS05539	NOT2	109
15825666	NOT2_FAS05539	NOT2	97
15825667	NOT2_FAS05539	NOT2	109
15825668	NOT2_FAS05539	NOT2	97
15825669	NOT2_FAS05539	NOT2	215
15825670	NOT2_FAS05539	NOT2	147
15825671	NOT2_FAS05539	NOT2	110
15825672	NOT2_FAS05539	NOT2	35
15825673	NOT2_FAS05539	NOT2	140
15825674	NOT2_FAS05539	NOT2	141
15825675	NOT2_FAS05539	NOT2	177
15825676	NOT2_FAS05539	NOT2	154
15825677	NOT2_FAS05539	NOT2	245
15825678	NOT2_FAS05539	NOT2	7
15825679	NOT2_FAS05539	NOT2	148
15825680	NOT2_FAS05539	NOT2	176
15825681	NOT2_FAS05539	NOT2	180
15825682	NOT2_FAS05539	NOT2	217
15825683	NOT2_FAS05539	NOT2	153
15825684	NOT2_FAS05539	NOT2	115
15825685	NOT2_FAS05539	NOT2	284
15825686	NOT2_FAS05539	NOT2	83
15825687	NOT2_FAS05539	NOT2	258
15825688	NOT2_FAS05539	NOT2	231
15825689	NOT2_FAS05539	NOT2	203
15825690	NOT2_FAS05539	NOT2	144
15825691	NOT2_FAS05539	NOT2	234
15825692	NOT2_FAS05539	NOT2	144
15825693	NOT2_FAS05539	NOT2	170
15825694	NOT2_FAS05539	NOT2	95
15825695	NOT2_FAS05539	NOT2	107
15825696	NOT2_FAS05539	NOT2	125
15825697	NOT2_FAS05539	NOT2	157
15825698	NOT2_FAS05539	NOT2	112
15825699	NOT2_FAS05539	NOT2	79
15825700	NOT2_FAS05539	NOT2	204
15825701	NOT2_FAS05539	NOT2	62
15825702	NOT2_FAS05539	NOT2	112
15825703	NOT2_FAS05539	NOT2	137
15825704	NOT2_FAS05539	NOT2	275
15825705	NOT2_FAS05539	NOT2	136
15825706	NOT2_FAS05539	NOT2	133
15825707	NOT2_FAS05539	NOT2	159
15825708	NOT2_FAS05539	NOT2	45
15825709	NOT2_FAS05539	NOT2	36
15825710	NOT2_FAS05539	NOT2	156
15825711	NOT2_FAS05539	NOT2	175
15825712	NOT2_FAS05539	NOT2	152
15825713	NOT2_FAS05539	NOT2	145
15825714	NOT2_FAS05539	NOT2	179
15825715	NOT2_FAS05539	NOT2	216
15825716	NOT2_FAS05539	NOT2	357
15825717	NOT2_FAS05539	NOT2	96
15825718	NOT2_FAS05539	NOT2	90
15825719	NOT2_FAS05539	NOT2	110
15825720	NOT2_FAS05539	NOT2	190
15825721	NOT2_FAS05539	NOT2	160
15825722	NOT2_FAS05539	NOT2	260
15825723	NOT2_FAS05539	NOT2	129
15825724	NOT2_FAS05539	NOT2	42
15825725	NOT2_FAS05539	NOT2	180
15825726	NOT2_FAS05539	NOT2	38
15825727	NOT2_FAS05539	NOT2	108
15825728	NOT2_FAS05539	NOT2	85
15825729	NOT2_FAS05539	NOT2	61
15825730	NOT2_FAS05539	NOT2	99
15825731	NOT2_FAS05539	NOT2	236
15825732	NOT2_FAS05539	NOT2	162
15825733	NOT2_FAS05539	NOT2	154
15825734	NOT2_FAS05539	NOT2	79
15825735	NOT2_FAS05539	NOT2	189
15825736	NOT2_FAS05539	NOT2	149
15825737	NOT2_FAS05539	NOT2	99
15825738	NOT2_FAS05539	NOT2	242
15825739	NOT2_FAS05539	NOT2	61
15825740	NOT2_FAS05539	NOT2	106
15825741	NOT2_FAS05539	NOT2	241
15825742	NOT2_FAS05539	NOT2	64
15825743	NOT2_FAS05539	NOT2	45
15825744	NOT2_FAS05539	NOT2	77
15825745	NOT2_FAS05539	NOT2	95
15825746	NOT2_FAS05539	NOT2	124
15825747	NOT2_FAS05539	NOT2	144
15825748	NOT2_FAS05539	NOT2	137
15825749	NOT2_FAS05539	NOT2	70
15825750	NOT2_FAS05539	NOT2	208
15825751	NOT2_FAS05539	NOT2	160
15825752	NOT2_FAS05539	NOT2	138
15825753	NOT2_FAS05539	NOT2	147
15825754	NOT2_FAS05539	NOT2	48
15825755	NOT2_FAS05539	NOT2	166
15825756	NOT2_FAS05539	NOT2	125
15825757	NOT2_FAS05539	NOT2	184
15825758	NOT2_FAS05539	NOT2	125
15825759	NOT2_FAS05539	NOT2	237
15825760	NOT2_FAS05539	NOT2	184
15825761	NOT2_FAS05539	NOT2	62
15825762	NOT2_FAS05539	NOT2	111
15825763	NOT2_FAS05539	NOT2	149
15825764	NOT2_FAS05539	NOT2	222
15825765	NOT2_FAS05539	NOT2	79
15825766	NOT2_FAS05539	NOT2	96
15825767	NOT2_FAS05539	NOT2	224
15825768	NOT2_FAS05539	NOT2	124
15825769	NOT2_FAS05539	NOT2	87
15825770	NOT2_FAS05539	NOT2	32
15825771	NOT2_FAS05539	NOT2	45
15825772	NOT2_FAS05539	NOT2	71
15825773	NOT2_FAS05539	NOT2	198
15825774	NOT2_FAS05539	NOT2	169
15825775	NOT2_FAS05539	NOT2	165
15825776	NOT2_FAS05539	NOT2	113
15825777	NOT2_FAS05539	NOT2	46
15825778	NOT2_FAS05539	NOT2	274
15825779	NOT2_FAS05539	NOT2	94
15825780	NOT2_FAS05539	NOT2	113
15825781	NOT2_FAS05539	NOT2	135
15825782	NOT2_FAS05539	NOT2	190
15825783	NOT2_FAS05539	NOT2	212
15825784	NOT2_FAS05539	NOT2	57
15825785	NOT2_FAS05539	NOT2	81
15825786	NOT2_FAS05539	NOT2	130
15825787	NOT2_FAS05539	NOT2	195
15825788	NOT2_FAS05539	NOT2	90
15825789	NOT2_FAS05539	NOT2	158
15825790	NOT2_FAS05539	NOT2	57
15825791	NOT2_FAS05539	NOT2	85
15825792	NOT2_FAS05539	NOT2	273
15825793	NOT2_FAS05539	NOT2	89
15825794	NOT2_FAS05539	NOT2	93
15825795	NOT2_FAS05539	NOT2	177
15825796	NOT2_FAS05539	NOT2	172
15825797	NOT2_FAS05539	NOT2	197
15825798	NOT2_FAS05539	NOT2	168
15825799	NOT2_FAS05539	NOT2	62
15825800	NOT2_FAS05539	NOT2	141
15825801	NOT2_FAS05539	NOT2	92
15825802	NOT2_FAS05539	NOT2	56
15825803	NOT2_FAS05539	NOT2	110
15825804	NOT2_FAS05539	NOT2	43
15825805	NOT2_FAS05539	NOT2	47
15825806	NOT2_FAS05539	NOT2	168
15825807	NOT2_FAS05539	NOT2	100
15825808	NOT2_FAS05539	NOT2	194
15825809	NOT2_FAS05539	NOT2	171
15825810	NOT2_FAS05539	NOT2	179
15825811	NOT2_FAS05539	NOT2	105
15825812	NOT2_FAS05539	NOT2	53
15825813	NOT2_FAS05539	NOT2	138
15825814	NOT2_FAS05539	NOT2	129
15825815	NOT2_FAS05539	NOT2	222
15825816	NOT2_FAS05539	NOT2	299
15825817	NOT2_FAS05539	NOT2	73
15825818	NOT2_FAS05539	NOT2	123
15825819	NOT2_FAS05539	NOT2	108
15825820	NOT2_FAS05539	NOT2	138
15825821	NOT2_FAS05539	NOT2	172
15825822	NOT2_FAS05539	NOT2	57
15825823	NOT2_FAS05539	NOT2	244
15825824	NOT2_FAS05539	NOT2	199
15825825	NOT2_FAS05539	NOT2	94
15825826	NOT2_FAS05539	NOT2	57
15825827	NOT2_FAS05539	NOT2	10
15825828	NOT2_FAS05539	NOT2	179
15825829	NOT2_FAS05539	NOT2	176
15825830	NOT2_FAS05539	NOT2	119
15825831	NOT2_FAS05539	NOT2	44
15825832	NOT2_FAS05539	NOT2	118
15825833	NOT2_FAS05539	NOT2	112
15825834	NOT2_FAS05539	NOT2	68
15825835	NOT2_FAS05539	NOT2	109
15825836	NOT2_FAS05539	NOT2	153
15825837	NOT2_FAS05539	NOT2	105
15825838	NOT2_FAS05539	NOT2	224
15825839	NOT2_FAS05539	NOT2	95
15825840	NOT2_FAS05539	NOT2	52
15825841	NOT2_FAS05539	NOT2	109
15825842	NOT2_FAS05539	NOT2	147
15825843	NOT2_FAS05539	NOT2	8
15825844	NOT2_FAS05539	NOT2	131
15825845	NOT2_FAS05539	NOT2	161
15825846	NOT2_FAS05539	NOT2	81
15825847	NOT2_FAS05539	NOT2	98
15825848	NOT2_FAS05539	NOT2	170
15825849	NOT2_FAS05539	NOT2	176
15825850	NOT2_FAS05539	NOT2	152
15825851	NOT2_FAS05539	NOT2	158
15825852	NOT2_FAS05539	NOT2	105
15825853	NOT2_FAS05539	NOT2	207
15825854	NOT2_FAS05539	NOT2	153
15825855	NOT2_FAS05539	NOT2	126
15825856	NOT2_FAS05539	NOT2	174
15825857	NOT2_FAS05539	NOT2	59
15825858	NOT2_FAS05539	NOT2	139
15825859	NOT2_FAS05539	NOT2	65
15825860	NOT2_FAS05539	NOT2	360
15825861	NOT2_FAS05539	NOT2	144
15825862	NOT2_FAS05539	NOT2	150
15825863	NOT2_FAS05539	NOT2	220
15825864	NOT2_FAS05539	NOT2	83
15825865	NOT2_FAS05539	NOT2	90
15825866	NOT2_FAS05539	NOT2	196
15825867	NOT2_FAS05539	NOT2	149
15825868	NOT2_FAS05539	NOT2	212
15825869	NOT2_FAS05539	NOT2	213
15825870	NOT2_FAS05539	NOT2	156
15825871	NOT2_FAS05539	NOT2	190
15825872	NOT2_FAS05539	NOT2	52
15825873	NOT2_FAS05539	NOT2	126
15825874	NOT2_FAS05539	NOT2	150
15825875	NOT2_FAS05539	NOT2	182
15825876	NOT2_FAS05539	NOT2	185
15825877	NOT2_FAS05539	NOT2	129
15825878	NOT2_FAS05539	NOT2	109
15825879	NOT2_FAS05539	NOT2	88
15825880	NOT2_FAS05539	NOT2	72
15825881	NOT2_FAS05539	NOT2	75
15825882	NOT2_FAS05539	NOT2	157
15825883	NOT2_FAS05539	NOT2	97
15825884	NOT2_FAS05539	NOT2	179
15825885	NOT2_FAS05539	NOT2	269
15825886	NOT2_FAS05539	NOT2	119
15825887	NOT2_FAS05539	NOT2	148
15825888	NOT2_FAS05539	NOT2	139
15825889	NOT2_FAS05539	NOT2	93
15825890	NOT2_FAS05539	NOT2	127
15825891	NOT2_FAS05539	NOT2	126
15825892	NOT2_FAS05539	NOT2	79
15825893	NOT2_FAS05539	NOT2	181
15825894	NOT2_FAS05539	NOT2	152
15825895	NOT2_FAS05539	NOT2	142
15825896	NOT2_FAS05539	NOT2	76
15825897	NOT2_FAS05539	NOT2	34
15825898	NOT2_FAS05539	NOT2	98
15825899	NOT2_FAS05539	NOT2	112
15825900	NOT2_FAS05539	NOT2	78
15825901	NOT2_FAS05539	NOT2	98
15825902	NOT2_FAS05539	NOT2	95
15825903	NOT2_FAS05539	NOT2	219
15825904	NOT2_FAS05539	NOT2	305
15825905	NOT2_FAS05539	NOT2	201
15825906	NOT2_FAS05539	NOT2	113
15825907	NOT2_FAS05539	NOT2	145
15825908	NOT2_FAS05539	NOT2	46
15825909	NOT2_FAS05539	NOT2	145
15825910	NOT2_FAS05539	NOT2	27
15825911	NOT2_FAS05539	NOT2	161
15825912	NOT2_FAS05539	NOT2	140
15825913	NOT2_FAS05539	NOT2	94
15825914	NOT2_FAS05539	NOT2	77
15825915	NOT2_FAS05539	NOT2	175
15825916	NOT2_FAS05539	NOT2	126
15825917	NOT2_FAS05539	NOT2	128
15825918	NOT2_FAS05539	NOT2	167
15825919	NOT2_FAS05539	NOT2	164
15825920	NOT2_FAS05539	NOT2	160
15825921	NOT2_FAS05539	NOT2	114
15825922	NOT2_FAS05539	NOT2	216
15825923	NOT2_FAS05539	NOT2	88
15825924	NOT2_FAS05539	NOT2	42
15825925	NOT2_FAS05539	NOT2	154
15825926	NOT2_FAS05539	NOT2	225
15825927	NOT2_FAS05539	NOT2	68
15825928	NOT2_FAS05539	NOT2	128
15825929	NOT2_FAS05539	NOT2	76
15825930	NOT2_FAS05539	NOT2	197
15825931	NOT2_FAS05539	NOT2	164
15825932	NOT2_FAS05539	NOT2	119
15825933	NOT2_FAS05539	NOT2	30
15825934	NOT2_FAS05539	NOT2	182
15825935	NOT2_FAS05539	NOT2	72
15825936	NOT2_FAS05539	NOT2	162
15825937	NOT2_FAS05539	NOT2	80
15825938	NOT2_FAS05539	NOT2	200
15825939	NOT2_FAS05539	NOT2	122
15825940	NOT2_FAS05539	NOT2	134
15825941	NOT2_FAS05539	NOT2	283
15825942	NOT2_FAS05539	NOT2	281
15825943	NOT2_FAS05539	NOT2	175
15825944	NOT2_FAS05539	NOT2	158
15825945	NOT2_FAS05539	NOT2	176
15825946	NOT2_FAS05539	NOT2	108
15825947	NOT2_FAS05539	NOT2	271
15825948	NOT2_FAS05539	NOT2	143
15825949	NOT2_FAS05539	NOT2	57
15825950	NOT2_FAS05539	NOT2	162
15825951	NOT2_FAS05539	NOT2	225
15825952	NOT2_FAS05539	NOT2	120
15825953	NOT2_FAS05539	NOT2	261
15825954	NOT2_FAS05539	NOT2	263
15825955	NOT2_FAS05539	NOT2	119
15825956	NOT2_FAS05539	NOT2	151
15825957	NOT2_FAS05539	NOT2	154
15825958	NOT2_FAS05539	NOT2	124
15825959	NOT2_FAS05539	NOT2	139
15825960	NOT2_FAS05539	NOT2	77
15825961	NOT2_FAS05539	NOT2	80
15825962	NOT2_FAS05539	NOT2	84
15825963	NOT2_FAS05539	NOT2	52
15825964	NOT2_FAS05539	NOT2	227
15825965	NOT2_FAS05539	NOT2	11
15825966	NOT2_FAS05539	NOT2	85
15825967	NOT2_FAS05539	NOT2	195
15825968	NOT2_FAS05539	NOT2	62
15825969	NOT2_FAS05539	NOT2	194
15825970	NOT2_FAS05539	NOT2	107
15825971	NOT2_FAS05539	NOT2	182
15825972	NOT2_FAS05539	NOT2	7
15825973	NOT2_FAS05539	NOT2	107
15825974	NOT2_FAS05539	NOT2	143
15825975	NOT2_FAS05539	NOT2	87
15825976	NOT2_FAS05539	NOT2	212
15825977	NOT2_FAS05539	NOT2	9
15825978	NOT2_FAS05539	NOT2	259
15825979	NOT2_FAS05539	NOT2	76
15825980	NOT2_FAS05539	NOT2	135
15825981	NOT2_FAS05539	NOT2	13
15825982	NOT2_FAS05539	NOT2	59
15825983	NOT2_FAS05539	NOT2	209
15825984	NOT2_FAS05539	NOT2	126
15825985	NOT2_FAS05539	NOT2	123
15825986	NOT2_FAS05539	NOT2	176
15825987	NOT2_FAS05539	NOT2	37
15825988	NOT2_FAS05539	NOT2	76
15825989	NOT2_FAS05539	NOT2	45
15825990	NOT2_FAS05539	NOT2	152
15825991	NOT2_FAS05539	NOT2	134
15825992	NOT2_FAS05539	NOT2	243
15825993	NOT2_FAS05539	NOT2	284
15825994	NOT2_FAS05539	NOT2	225
15825995	NOT2_FAS05539	NOT2	260
15825996	NOT2_FAS05539	NOT2	206
15825997	NOT2_FAS05539	NOT2	250
15825998	NOT2_FAS05539	NOT2	295
15825999	NOT2_FAS05539	NOT2	205
15826000	NOT2_FAS05539	NOT2	235
15826001	NOT2_FAS05539	NOT2	282
15826002	NOT2_FAS05539	NOT2	237
15826003	NOT2_FAS05539	NOT2	135
15826004	NOT2_FAS05539	NOT2	151
15826005	NOT2_FAS05539	NOT2	53
15826006	NOT2_FAS05539	NOT2	234
15826007	NOT2_FAS05539	NOT2	161
15826008	NOT2_FAS05539	NOT2	139
15826009	NOT2_FAS05539	NOT2	153
15826010	NOT2_FAS05539	NOT2	69
15826011	NOT2_FAS05539	NOT2	180
15826012	NOT2_FAS05539	NOT2	116
15826013	NOT2_FAS05539	NOT2	111
15826014	NOT2_FAS05539	NOT2	172
15826015	NOT2_FAS05539	NOT2	64
15826016	NOT2_FAS05539	NOT2	160
15826017	NOT2_FAS05539	NOT2	145
15826018	NOT2_FAS05539	NOT2	97
15826019	NOT2_FAS05539	NOT2	89
15826020	NOT2_FAS05539	NOT2	248
15826021	NOT2_FAS05539	NOT2	144
15826022	NOT2_FAS05539	NOT2	92
15826023	NOT2_FAS05539	NOT2	58
15826024	NOT2_FAS05539	NOT2	149
15826025	NOT2_FAS05539	NOT2	132
15826026	NOT2_FAS05539	NOT2	95
15826027	NOT2_FAS05539	NOT2	184
15826028	NOT2_FAS05539	NOT2	170
15826029	NOT2_FAS05539	NOT2	120
15826030	NOT2_FAS05539	NOT2	166
15826031	NOT2_FAS05539	NOT2	193
15826032	NOT2_FAS05539	NOT2	94
15826033	NOT2_FAS05539	NOT2	80
15826034	NOT2_FAS05539	NOT2	109
15826035	NOT2_FAS05539	NOT2	97
15826036	NOT2_FAS05539	NOT2	109
15826037	NOT2_FAS05539	NOT2	97
15826038	NOT2_FAS05539	NOT2	215
15826039	NOT2_FAS05539	NOT2	147
15826040	NOT2_FAS05539	NOT2	110
15826041	NOT2_FAS05539	NOT2	35
15826042	NOT2_FAS05539	NOT2	140
15826043	NOT2_FAS05539	NOT2	141
15826044	NOT2_FAS05539	NOT2	177
15826045	NOT2_FAS05539	NOT2	154
15826046	NOT2_FAS05539	NOT2	245
15826047	NOT2_FAS05539	NOT2	7
15826048	NOT2_FAS05539	NOT2	148
15826049	NOT2_FAS05539	NOT2	176
15826050	NOT2_FAS05539	NOT2	180
15826051	NOT2_FAS05539	NOT2	217
15826052	NOT2_FAS05539	NOT2	153
15826053	NOT2_FAS05539	NOT2	115
15826054	NOT2_FAS05539	NOT2	284
15826055	NOT2_FAS05539	NOT2	157
15826056	NOT2_FAS05539	NOT2	83
15826057	NOT2_FAS05539	NOT2	258
15826058	NOT2_FAS05539	NOT2	231
15826059	NOT2_FAS05539	NOT2	203
15826060	NOT2_FAS05539	NOT2	144
15826061	NOT2_FAS05539	NOT2	234
15826062	NOT2_FAS05539	NOT2	144
15826063	NOT2_FAS05539	NOT2	170
15826064	NOT2_FAS05539	NOT2	95
15826065	NOT2_FAS05539	NOT2	100
15826066	NOT2_FAS05539	NOT2	107
15826067	NOT2_FAS05539	NOT2	125
15826068	NOT2_FAS05539	NOT2	110
15826069	NOT2_FAS05539	NOT2	157
15826070	NOT2_FAS05539	NOT2	112
15826071	NOT2_FAS05539	NOT2	79
15826072	NOT2_FAS05539	NOT2	204
15826073	NOT2_FAS05539	NOT2	62
15826074	NOT2_FAS05539	NOT2	112
15826075	NOT2_FAS05539	NOT2	137
15826076	NOT2_FAS05539	NOT2	275
15826077	NOT2_FAS05539	NOT2	136
15826078	NOT2_FAS05539	NOT2	133
15826079	NOT2_FAS05539	NOT2	159
15826080	NOT2_FAS05539	NOT2	45
15826081	NOT2_FAS05539	NOT2	36
15826082	NOT2_FAS05539	NOT2	156
15826083	NOT2_FAS05539	NOT2	100
15826084	NOT2_FAS05539	NOT2	175
15826085	NOT2_FAS05539	NOT2	152
15826086	NOT2_FAS05539	NOT2	145
15826087	NOT2_FAS05539	NOT2	179
15826088	NOT2_FAS05539	NOT2	216
15826089	NOT2_FAS05539	NOT2	357
15826090	NOT2_FAS05539	NOT2	96
15826091	NOT2_FAS05539	NOT2	90
15826092	NOT2_FAS05539	NOT2	110
15826093	NOT2_FAS05539	NOT2	190
15826094	NOT2_FAS05539	NOT2	160
15826095	NOT2_FAS05539	NOT2	260
15826096	NOT2_FAS05539	NOT2	129
15826097	NOT2_FAS05539	NOT2	42
15826098	NOT2_FAS05539	NOT2	180
15826099	NOT2_FAS05539	NOT2	38
15826100	NOT2_FAS05539	NOT2	108
15826101	NOT2_FAS05539	NOT2	85
15826102	NOT2_FAS05539	NOT2	61
15826103	NOT2_FAS05539	NOT2	99
15826104	NOT2_FAS05539	NOT2	236
15826105	NOT2_FAS05539	NOT2	162
15826106	NOT2_FAS05539	NOT2	154
15826107	NOT2_FAS05539	NOT2	79
15826108	NOT2_FAS05539	NOT2	189
15826109	NOT2_FAS05539	NOT2	149
15826110	NOT2_FAS05539	NOT2	99
15826111	NOT2_FAS05539	NOT2	242
15826112	NOT2_FAS05539	NOT2	61
15826113	NOT2_FAS05539	NOT2	106
15826114	NOT2_FAS05539	NOT2	241
15826115	NOT2_FAS05539	NOT2	64
15826116	NOT2_FAS05539	NOT2	169
15826117	NOT2_FAS05539	NOT2	45
15826118	NOT2_FAS05539	NOT2	77
15826119	NOT2_FAS05539	NOT2	95
15826120	NOT2_FAS05539	NOT2	124
15826121	NOT2_FAS05539	NOT2	144
15826122	NOT2_FAS05539	NOT2	137
15826123	NOT2_FAS05539	NOT2	70
15826124	NOT2_FAS05539	NOT2	208
15826125	NOT2_FAS05539	NOT2	160
15826126	NOT2_FAS05539	NOT2	138
15826127	NOT2_FAS05539	NOT2	147
15826128	NOT2_FAS05539	NOT2	48
15826129	NOT2_FAS05539	NOT2	166
15826130	NOT2_FAS05539	NOT2	125
15826131	NOT2_FAS05539	NOT2	184
15826132	NOT2_FAS05539	NOT2	125
15826133	NOT2_FAS05539	NOT2	237
15826134	NOT2_FAS05539	NOT2	184
15826135	NOT2_FAS05539	NOT2	62
15826136	NOT2_FAS05539	NOT2	111
15826137	NOT2_FAS05539	NOT2	149
15826138	NOT2_FAS05539	NOT2	222
15826139	NOT2_FAS05539	NOT2	79
15826140	NOT2_FAS05539	NOT2	96
15826141	NOT2_FAS05539	NOT2	224
15826142	NOT2_FAS05539	NOT2	124
15826143	NOT2_FAS05539	NOT2	87
15826144	NOT2_FAS05539	NOT2	32
15826145	NOT2_FAS05539	NOT2	45
15826146	NOT2_FAS05539	NOT2	71
15826147	NOT2_FAS05539	NOT2	198
15826148	NOT2_FAS05539	NOT2	169
15826149	NOT2_FAS05539	NOT2	165
15826150	NOT2_FAS05539	NOT2	113
15826151	NOT2_FAS05539	NOT2	46
15826152	NOT2_FAS05539	NOT2	274
15826153	NOT2_FAS05539	NOT2	94
15826154	NOT2_FAS05539	NOT2	113
15826155	NOT2_FAS05539	NOT2	135
15826156	NOT2_FAS05539	NOT2	190
15826157	NOT2_FAS05539	NOT2	212
15826158	NOT2_FAS05539	NOT2	57
15826159	NOT2_FAS05539	NOT2	81
15826160	NOT2_FAS05539	NOT2	130
15826161	NOT2_FAS05539	NOT2	195
15826162	NOT2_FAS05539	NOT2	90
15826163	NOT2_FAS05539	NOT2	158
15826164	NOT2_FAS05539	NOT2	57
15826165	NOT2_FAS05539	NOT2	85
15826166	NOT2_FAS05539	NOT2	273
15826167	NOT2_FAS05539	NOT2	89
15826168	NOT2_FAS05539	NOT2	93
15826169	NOT2_FAS05539	NOT2	177
15826170	NOT2_FAS05539	NOT2	172
15826171	NOT2_FAS05539	NOT2	197
15826172	NOT2_FAS05539	NOT2	168
15826173	NOT2_FAS05539	NOT2	62
15826174	NOT2_FAS05539	NOT2	141
15826175	NOT2_FAS05539	NOT2	92
15826176	NOT2_FAS05539	NOT2	56
15826177	NOT2_FAS05539	NOT2	110
15826178	NOT2_FAS05539	NOT2	43
15826179	NOT2_FAS05539	NOT2	47
15826180	NOT2_FAS05539	NOT2	168
15826181	NOT2_FAS05539	NOT2	100
15826182	NOT2_FAS05539	NOT2	194
15826183	NOT2_FAS05539	NOT2	171
15826184	NOT2_FAS05539	NOT2	179
15826185	NOT2_FAS05539	NOT2	105
15826186	NOT2_FAS05539	NOT2	53
15826187	NOT2_FAS05539	NOT2	138
15826188	NOT2_FAS05539	NOT2	129
15826189	NOT2_FAS05539	NOT2	222
15826190	NOT2_FAS05539	NOT2	299
15826191	NOT2_FAS05539	NOT2	73
15826192	NOT2_FAS05539	NOT2	123
15826193	NOT2_FAS05539	NOT2	108
15826194	NOT2_FAS05539	NOT2	138
15826195	NOT2_FAS05539	NOT2	172
15826196	NOT2_FAS05539	NOT2	57
15826197	NOT2_FAS05539	NOT2	244
15826198	NOT2_FAS05539	NOT2	199
15826199	NOT2_FAS05539	NOT2	94
15826200	NOT2_FAS05539	NOT2	57
15826201	NOT2_FAS05539	NOT2	10
15826202	NOT2_FAS05539	NOT2	179
15826203	NOT2_FAS05539	NOT2	176
15826204	NOT2_FAS05539	NOT2	119
15826205	NOT2_FAS05539	NOT2	44
15826206	NOT2_FAS05539	NOT2	118
15826207	NOT2_FAS05539	NOT2	112
15826208	NOT2_FAS05539	NOT2	68
15826209	NOT2_FAS05539	NOT2	109
15826210	NOT2_FAS05539	NOT2	153
15826211	NOT2_FAS05539	NOT2	105
15826212	NOT2_FAS05539	NOT2	224
15826213	NOT2_FAS05539	NOT2	95
15826214	NOT2_FAS05539	NOT2	52
15826215	NOT2_FAS05539	NOT2	109
15826216	NOT2_FAS05539	NOT2	147
15826217	NOT2_FAS05539	NOT2	8
15826218	NOT2_FAS05539	NOT2	131
15826219	NOT2_FAS05539	NOT2	161
15826220	NOT2_FAS05539	NOT2	81
15826221	NOT2_FAS05539	NOT2	98
15826222	NOT2_FAS05539	NOT2	170
15826223	NOT2_FAS05539	NOT2	176
15826224	NOT2_FAS05539	NOT2	152
15826225	NOT2_FAS05539	NOT2	158
15826226	NOT2_FAS05539	NOT2	105
15826227	NOT2_FAS05539	NOT2	207
15826228	NOT2_FAS05539	NOT2	153
15826229	NOT2_FAS05539	NOT2	126
15826230	NOT2_FAS05539	NOT2	162
15826231	NOT2_FAS05539	NOT2	167
15826232	NOT2_FAS05539	NOT2	174
15826233	NOT2_FAS05539	NOT2	59
15826234	NOT2_FAS05539	NOT2	139
15826235	NOT2_FAS05539	NOT2	65
15826236	NOT2_FAS05539	NOT2	360
15826237	NOT2_FAS05539	NOT2	144
15826238	NOT2_FAS05539	NOT2	150
15826239	NOT2_FAS05539	NOT2	220
15826240	NOT2_FAS05539	NOT2	83
15826241	NOT2_FAS05539	NOT2	90
15826242	NOT2_FAS05539	NOT2	196
15826243	NOT2_FAS05539	NOT2	149
15826244	NOT2_FAS05539	NOT2	212
15826245	NOT2_FAS05539	NOT2	162
15826246	NOT2_FAS05539	NOT2	219
15826247	NOT2_FAS05539	NOT2	213
15826248	NOT2_FAS05539	NOT2	156
15826249	NOT2_FAS05539	NOT2	190
15826250	NOT2_FAS05539	NOT2	52
15826251	NOT2_FAS05539	NOT2	126
15826252	NOT2_FAS05539	NOT2	150
15826253	NOT2_FAS05539	NOT2	182
15826254	NOT2_FAS05539	NOT2	185
15826255	NOT2_FAS05539	NOT2	129
15826256	NOT2_FAS05539	NOT2	109
15826257	NOT2_FAS05539	NOT2	88
15826258	NOT2_FAS05539	NOT2	72
15826259	NOT2_FAS05539	NOT2	75
15826260	NOT2_FAS05539	NOT2	157
15826261	NOT2_FAS05539	NOT2	97
15826262	NOT2_FAS05539	NOT2	248
15826263	NOT2_FAS05539	NOT2	179
15826264	NOT2_FAS05539	NOT2	269
15826265	NOT2_FAS05539	NOT2	168
15826266	NOT2_FAS05539	NOT2	119
15826267	NOT2_FAS05539	NOT2	148
15826268	NOT2_FAS05539	NOT2	139
15826269	NOT2_FAS05539	NOT2	93
15826270	NOT2_FAS05539	NOT2	127
15826271	NOT2_FAS05539	NOT2	126
15826272	NOT2_FAS05539	NOT2	79
15826273	NOT2_FAS05539	NOT2	181
15826274	NOT2_FAS05539	NOT2	152
15826275	NOT2_FAS05539	NOT2	142
15826276	NOT2_FAS05539	NOT2	98
15826277	NOT2_FAS05539	NOT2	95
15826278	NOT2_FAS05539	NOT2	78
15826279	NOT2_FAS05539	NOT2	112
15826280	NOT2_FAS05539	NOT2	98
15826281	NOT2_FAS05539	NOT2	34
15826282	NOT2_FAS05539	NOT2	76
15826283	NOT2_FAS05539	NOT2	305
15826284	NOT2_FAS05539	NOT2	201
15826285	NOT2_FAS05539	NOT2	113
15826286	NOT2_FAS05539	NOT2	145
15826287	NOT2_FAS05539	NOT2	46
15826288	NOT2_FAS05539	NOT2	145
15826289	NOT2_FAS05539	NOT2	27
15826290	NOT2_FAS05539	NOT2	161
15826291	NOT2_FAS05539	NOT2	140
15826292	NOT2_FAS05539	NOT2	94
15826293	NOT2_FAS05539	NOT2	77
15826294	NOT2_FAS05539	NOT2	175
15826295	NOT2_FAS05539	NOT2	126
15826296	NOT2_FAS05539	NOT2	128
15826297	NOT2_FAS05539	NOT2	167
15826298	NOT2_FAS05539	NOT2	164
15826299	NOT2_FAS05539	NOT2	160
15826300	NOT2_FAS05539	NOT2	114
15826301	NOT2_FAS05539	NOT2	216
15826302	NOT2_FAS05539	NOT2	88
15826303	NOT2_FAS05539	NOT2	42
15826304	NOT2_FAS05539	NOT2	154
15826305	NOT2_FAS05539	NOT2	225
15826306	NOT2_FAS05539	NOT2	68
15826307	NOT2_FAS05539	NOT2	128
15826308	NOT2_FAS05539	NOT2	197
15826309	NOT2_FAS05539	NOT2	164
15826310	NOT2_FAS05539	NOT2	119
15826311	NOT2_FAS05539	NOT2	145
15826312	NOT2_FAS05539	NOT2	143
15826313	NOT2_FAS05539	NOT2	271
15826314	NOT2_FAS05539	NOT2	176
15826315	NOT2_FAS05539	NOT2	57
15826316	NOT2_FAS05539	NOT2	108
15826317	NOT2_FAS05539	NOT2	175
15826318	NOT2_FAS05539	NOT2	72
15826319	NOT2_FAS05539	NOT2	134
15826320	NOT2_FAS05539	NOT2	122
15826321	NOT2_FAS05539	NOT2	80
15826322	NOT2_FAS05539	NOT2	162
15826323	NOT2_FAS05539	NOT2	30
15826324	NOT2_FAS05539	NOT2	283
15826325	NOT2_FAS05539	NOT2	158
15826326	NOT2_FAS05539	NOT2	182
15826327	NOT2_FAS05539	NOT2	281
15826328	NOT2_FAS05539	NOT2	162
15826329	NOT2_FAS05539	NOT2	200
15826330	NOT2_FAS05539	NOT2	225
15826331	NOT2_FAS05539	NOT2	120
15826332	NOT2_FAS05539	NOT2	261
15826333	NOT2_FAS05539	NOT2	263
15826334	NOT2_FAS05539	NOT2	119
15826335	NOT2_FAS05539	NOT2	151
15826336	NOT2_FAS05539	NOT2	154
15826337	NOT2_FAS05539	NOT2	124
15826338	NOT2_FAS05539	NOT2	139
15826339	NOT2_FAS05539	NOT2	77
15826340	NOT2_FAS05539	NOT2	80
15826341	NOT2_FAS05539	NOT2	84
15826342	NOT2_FAS05539	NOT2	52
15826343	NOT2_FAS05539	NOT2	227
15826344	NOT2_FAS05539	NOT2	11
15826345	NOT2_FAS05539	NOT2	85
15826346	NOT2_FAS05539	NOT2	195
15826347	NOT2_FAS05539	NOT2	62
15826348	NOT2_FAS05539	NOT2	194
15826349	NOT2_FAS05539	NOT2	107
15826350	NOT2_FAS05539	NOT2	182
15826351	NOT2_FAS05539	NOT2	7
15826352	NOT2_FAS05539	NOT2	107
15826353	NOT2_FAS05539	NOT2	143
15826354	NOT2_FAS05539	NOT2	87
15826355	NOT2_FAS05539	NOT2	212
15826356	NOT2_FAS05539	NOT2	9
15826357	NOT2_FAS05539	NOT2	259
15826358	NOT2_FAS05539	NOT2	76
15826359	NOT2_FAS05539	NOT2	135
15826360	NOT2_FAS05539	NOT2	13
15826361	NOT2_FAS05539	NOT2	59
15826362	NOT2_FAS05539	NOT2	209
15826363	NOT2_FAS05539	NOT2	126
15826364	NOT2_FAS05539	NOT2	123
15826365	NOT2_FAS05539	NOT2	176
15826366	NOT2_FAS05539	NOT2	37
15826367	NOT2_FAS05539	NOT2	76
15826368	NOT2_FAS05539	NOT2	45
15826369	NOT2_FAS05539	NOT2	135
15826370	NOT2_FAS05539	NOT2	151
15826371	NOT2_FAS05539	NOT2	53
15826372	NOT2_FAS05539	NOT2	234
15826373	NOT2_FAS05539	NOT2	161
15826374	NOT2_FAS05539	NOT2	139
15826375	NOT2_FAS05539	NOT2	153
15826376	NOT2_FAS05539	NOT2	69
15826377	NOT2_FAS05539	NOT2	180
15826378	NOT2_FAS05539	NOT2	116
15826379	NOT2_FAS05539	NOT2	111
15826380	NOT2_FAS05539	NOT2	172
15826381	NOT2_FAS05539	NOT2	64
15826382	NOT2_FAS05539	NOT2	160
15826383	NOT2_FAS05539	NOT2	145
15826384	NOT2_FAS05539	NOT2	97
15826385	NOT2_FAS05539	NOT2	89
15826386	NOT2_FAS05539	NOT2	248
15826387	NOT2_FAS05539	NOT2	144
15826388	NOT2_FAS05539	NOT2	92
15826389	NOT2_FAS05539	NOT2	58
15826390	NOT2_FAS05539	NOT2	149
15826391	NOT2_FAS05539	NOT2	132
15826392	NOT2_FAS05539	NOT2	95
15826393	NOT2_FAS05539	NOT2	184
15826394	NOT2_FAS05539	NOT2	170
15826395	NOT2_FAS05539	NOT2	120
15826396	NOT2_FAS05539	NOT2	166
15826397	NOT2_FAS05539	NOT2	193
15826398	NOT2_FAS05539	NOT2	94
15826399	NOT2_FAS05539	NOT2	80
15826400	NOT2_FAS05539	NOT2	109
15826401	NOT2_FAS05539	NOT2	97
15826402	NOT2_FAS05539	NOT2	109
15826403	NOT2_FAS05539	NOT2	97
15826404	NOT2_FAS05539	NOT2	215
15826405	NOT2_FAS05539	NOT2	147
15826406	NOT2_FAS05539	NOT2	110
15826407	NOT2_FAS05539	NOT2	35
15826408	NOT2_FAS05539	NOT2	140
15826409	NOT2_FAS05539	NOT2	141
15826410	NOT2_FAS05539	NOT2	177
15826411	NOT2_FAS05539	NOT2	154
15826412	NOT2_FAS05539	NOT2	245
15826413	NOT2_FAS05539	NOT2	7
15826414	NOT2_FAS05539	NOT2	148
15826415	NOT2_FAS05539	NOT2	176
15826416	NOT2_FAS05539	NOT2	180
15826417	NOT2_FAS05539	NOT2	217
15826418	NOT2_FAS05539	NOT2	153
15826419	NOT2_FAS05539	NOT2	115
15826420	NOT2_FAS05539	NOT2	284
15826421	NOT2_FAS05539	NOT2	157
15826422	NOT2_FAS05539	NOT2	83
15826423	NOT2_FAS05539	NOT2	258
15826424	NOT2_FAS05539	NOT2	231
15826425	NOT2_FAS05539	NOT2	203
15826426	NOT2_FAS05539	NOT2	144
15826427	NOT2_FAS05539	NOT2	234
15826428	NOT2_FAS05539	NOT2	144
15826429	NOT2_FAS05539	NOT2	170
15826430	NOT2_FAS05539	NOT2	95
15826431	NOT2_FAS05539	NOT2	100
15826432	NOT2_FAS05539	NOT2	107
15826433	NOT2_FAS05539	NOT2	125
15826434	NOT2_FAS05539	NOT2	110
15826435	NOT2_FAS05539	NOT2	157
15826436	NOT2_FAS05539	NOT2	112
15826437	NOT2_FAS05539	NOT2	79
15826438	NOT2_FAS05539	NOT2	204
15826439	NOT2_FAS05539	NOT2	62
15826440	NOT2_FAS05539	NOT2	112
15826441	NOT2_FAS05539	NOT2	137
15826442	NOT2_FAS05539	NOT2	275
15826443	NOT2_FAS05539	NOT2	136
15826444	NOT2_FAS05539	NOT2	133
15826445	NOT2_FAS05539	NOT2	159
15826446	NOT2_FAS05539	NOT2	45
15826447	NOT2_FAS05539	NOT2	36
15826448	NOT2_FAS05539	NOT2	156
15826449	NOT2_FAS05539	NOT2	100
15826450	NOT2_FAS05539	NOT2	175
15826451	NOT2_FAS05539	NOT2	152
15826452	NOT2_FAS05539	NOT2	145
15826453	NOT2_FAS05539	NOT2	179
15826454	NOT2_FAS05539	NOT2	216
15826455	NOT2_FAS05539	NOT2	357
15826456	NOT2_FAS05539	NOT2	96
15826457	NOT2_FAS05539	NOT2	90
15826458	NOT2_FAS05539	NOT2	110
15826459	NOT2_FAS05539	NOT2	190
15826460	NOT2_FAS05539	NOT2	160
15826461	NOT2_FAS05539	NOT2	260
15826462	NOT2_FAS05539	NOT2	129
15826463	NOT2_FAS05539	NOT2	42
15826464	NOT2_FAS05539	NOT2	180
15826465	NOT2_FAS05539	NOT2	38
15826466	NOT2_FAS05539	NOT2	108
15826467	NOT2_FAS05539	NOT2	85
15826468	NOT2_FAS05539	NOT2	61
15826469	NOT2_FAS05539	NOT2	99
15826470	NOT2_FAS05539	NOT2	236
15826471	NOT2_FAS05539	NOT2	162
15826472	NOT2_FAS05539	NOT2	154
15826473	NOT2_FAS05539	NOT2	79
15826474	NOT2_FAS05539	NOT2	189
15826475	NOT2_FAS05539	NOT2	149
15826476	NOT2_FAS05539	NOT2	99
15826477	NOT2_FAS05539	NOT2	242
15826478	NOT2_FAS05539	NOT2	61
15826479	NOT2_FAS05539	NOT2	106
15826480	NOT2_FAS05539	NOT2	241
15826481	NOT2_FAS05539	NOT2	64
15826482	NOT2_FAS05539	NOT2	169
15826483	NOT2_FAS05539	NOT2	45
15826484	NOT2_FAS05539	NOT2	77
15826485	NOT2_FAS05539	NOT2	95
15826486	NOT2_FAS05539	NOT2	124
15826487	NOT2_FAS05539	NOT2	144
15826488	NOT2_FAS05539	NOT2	137
15826489	NOT2_FAS05539	NOT2	70
15826490	NOT2_FAS05539	NOT2	208
15826491	NOT2_FAS05539	NOT2	160
15826492	NOT2_FAS05539	NOT2	138
15826493	NOT2_FAS05539	NOT2	147
15826494	NOT2_FAS05539	NOT2	48
15826495	NOT2_FAS05539	NOT2	166
15826496	NOT2_FAS05539	NOT2	125
15826497	NOT2_FAS05539	NOT2	184
15826498	NOT2_FAS05539	NOT2	125
15826499	NOT2_FAS05539	NOT2	237
15826500	NOT2_FAS05539	NOT2	184
15826501	NOT2_FAS05539	NOT2	62
15826502	NOT2_FAS05539	NOT2	111
15826503	NOT2_FAS05539	NOT2	149
15826504	NOT2_FAS05539	NOT2	222
15826505	NOT2_FAS05539	NOT2	79
15826506	NOT2_FAS05539	NOT2	96
15826507	NOT2_FAS05539	NOT2	224
15826508	NOT2_FAS05539	NOT2	124
15826509	NOT2_FAS05539	NOT2	87
15826510	NOT2_FAS05539	NOT2	32
15826511	NOT2_FAS05539	NOT2	45
15826512	NOT2_FAS05539	NOT2	71
15826513	NOT2_FAS05539	NOT2	198
15826514	NOT2_FAS05539	NOT2	169
15826515	NOT2_FAS05539	NOT2	165
15826516	NOT2_FAS05539	NOT2	113
15826517	NOT2_FAS05539	NOT2	46
15826518	NOT2_FAS05539	NOT2	274
15826519	NOT2_FAS05539	NOT2	94
15826520	NOT2_FAS05539	NOT2	113
15826521	NOT2_FAS05539	NOT2	135
15826522	NOT2_FAS05539	NOT2	190
15826523	NOT2_FAS05539	NOT2	212
15826524	NOT2_FAS05539	NOT2	57
15826525	NOT2_FAS05539	NOT2	81
15826526	NOT2_FAS05539	NOT2	130
15826527	NOT2_FAS05539	NOT2	195
15826528	NOT2_FAS05539	NOT2	90
15826529	NOT2_FAS05539	NOT2	158
15826530	NOT2_FAS05539	NOT2	57
15826531	NOT2_FAS05539	NOT2	85
15826532	NOT2_FAS05539	NOT2	273
15826533	NOT2_FAS05539	NOT2	89
15826534	NOT2_FAS05539	NOT2	93
15826535	NOT2_FAS05539	NOT2	177
15826536	NOT2_FAS05539	NOT2	172
15826537	NOT2_FAS05539	NOT2	197
15826538	NOT2_FAS05539	NOT2	168
15826539	NOT2_FAS05539	NOT2	62
15826540	NOT2_FAS05539	NOT2	141
15826541	NOT2_FAS05539	NOT2	92
15826542	NOT2_FAS05539	NOT2	56
15826543	NOT2_FAS05539	NOT2	110
15826544	NOT2_FAS05539	NOT2	43
15826545	NOT2_FAS05539	NOT2	47
15826546	NOT2_FAS05539	NOT2	168
15826547	NOT2_FAS05539	NOT2	100
15826548	NOT2_FAS05539	NOT2	194
15826549	NOT2_FAS05539	NOT2	171
15826550	NOT2_FAS05539	NOT2	179
15826551	NOT2_FAS05539	NOT2	105
15826552	NOT2_FAS05539	NOT2	53
15826553	NOT2_FAS05539	NOT2	138
15826554	NOT2_FAS05539	NOT2	129
15826555	NOT2_FAS05539	NOT2	222
15826556	NOT2_FAS05539	NOT2	299
15826557	NOT2_FAS05539	NOT2	73
15826558	NOT2_FAS05539	NOT2	123
15826559	NOT2_FAS05539	NOT2	108
15826560	NOT2_FAS05539	NOT2	138
15826561	NOT2_FAS05539	NOT2	172
15826562	NOT2_FAS05539	NOT2	57
15826563	NOT2_FAS05539	NOT2	244
15826564	NOT2_FAS05539	NOT2	199
15826565	NOT2_FAS05539	NOT2	94
15826566	NOT2_FAS05539	NOT2	57
15826567	NOT2_FAS05539	NOT2	10
15826568	NOT2_FAS05539	NOT2	179
15826569	NOT2_FAS05539	NOT2	176
15826570	NOT2_FAS05539	NOT2	119
15826571	NOT2_FAS05539	NOT2	44
15826572	NOT2_FAS05539	NOT2	118
15826573	NOT2_FAS05539	NOT2	112
15826574	NOT2_FAS05539	NOT2	68
15826575	NOT2_FAS05539	NOT2	109
15826576	NOT2_FAS05539	NOT2	153
15826577	NOT2_FAS05539	NOT2	105
15826578	NOT2_FAS05539	NOT2	224
15826579	NOT2_FAS05539	NOT2	95
15826580	NOT2_FAS05539	NOT2	52
15826581	NOT2_FAS05539	NOT2	109
15826582	NOT2_FAS05539	NOT2	147
15826583	NOT2_FAS05539	NOT2	8
15826584	NOT2_FAS05539	NOT2	131
15826585	NOT2_FAS05539	NOT2	161
15826586	NOT2_FAS05539	NOT2	81
15826587	NOT2_FAS05539	NOT2	98
15826588	NOT2_FAS05539	NOT2	170
15826589	NOT2_FAS05539	NOT2	176
15826590	NOT2_FAS05539	NOT2	152
15826591	NOT2_FAS05539	NOT2	158
15826592	NOT2_FAS05539	NOT2	105
15826593	NOT2_FAS05539	NOT2	207
15826594	NOT2_FAS05539	NOT2	153
15826595	NOT2_FAS05539	NOT2	126
15826596	NOT2_FAS05539	NOT2	162
15826597	NOT2_FAS05539	NOT2	167
15826598	NOT2_FAS05539	NOT2	174
15826599	NOT2_FAS05539	NOT2	59
15826600	NOT2_FAS05539	NOT2	139
15826601	NOT2_FAS05539	NOT2	65
15826602	NOT2_FAS05539	NOT2	360
15826603	NOT2_FAS05539	NOT2	144
15826604	NOT2_FAS05539	NOT2	150
15826605	NOT2_FAS05539	NOT2	220
15826606	NOT2_FAS05539	NOT2	83
15826607	NOT2_FAS05539	NOT2	90
15826608	NOT2_FAS05539	NOT2	196
15826609	NOT2_FAS05539	NOT2	149
15826610	NOT2_FAS05539	NOT2	212
15826611	NOT2_FAS05539	NOT2	219
15826612	NOT2_FAS05539	NOT2	213
15826613	NOT2_FAS05539	NOT2	156
15826614	NOT2_FAS05539	NOT2	190
15826615	NOT2_FAS05539	NOT2	52
15826616	NOT2_FAS05539	NOT2	126
15826617	NOT2_FAS05539	NOT2	150
15826618	NOT2_FAS05539	NOT2	182
15826619	NOT2_FAS05539	NOT2	185
15826620	NOT2_FAS05539	NOT2	129
15826621	NOT2_FAS05539	NOT2	109
15826622	NOT2_FAS05539	NOT2	88
15826623	NOT2_FAS05539	NOT2	72
15826624	NOT2_FAS05539	NOT2	75
15826625	NOT2_FAS05539	NOT2	157
15826626	NOT2_FAS05539	NOT2	97
15826627	NOT2_FAS05539	NOT2	248
15826628	NOT2_FAS05539	NOT2	179
15826629	NOT2_FAS05539	NOT2	269
15826630	NOT2_FAS05539	NOT2	168
15826631	NOT2_FAS05539	NOT2	119
15826632	NOT2_FAS05539	NOT2	148
15826633	NOT2_FAS05539	NOT2	139
15826634	NOT2_FAS05539	NOT2	93
15826635	NOT2_FAS05539	NOT2	127
15826636	NOT2_FAS05539	NOT2	126
15826637	NOT2_FAS05539	NOT2	79
15826638	NOT2_FAS05539	NOT2	181
15826639	NOT2_FAS05539	NOT2	152
15826640	NOT2_FAS05539	NOT2	142
15826641	NOT2_FAS05539	NOT2	98
15826642	NOT2_FAS05539	NOT2	95
15826643	NOT2_FAS05539	NOT2	78
15826644	NOT2_FAS05539	NOT2	112
15826645	NOT2_FAS05539	NOT2	98
15826646	NOT2_FAS05539	NOT2	34
15826647	NOT2_FAS05539	NOT2	76
15826648	NOT2_FAS05539	NOT2	305
15826649	NOT2_FAS05539	NOT2	201
15826650	NOT2_FAS05539	NOT2	113
15826651	NOT2_FAS05539	NOT2	145
15826652	NOT2_FAS05539	NOT2	46
15826653	NOT2_FAS05539	NOT2	145
15826654	NOT2_FAS05539	NOT2	27
15826655	NOT2_FAS05539	NOT2	161
15826656	NOT2_FAS05539	NOT2	140
15826657	NOT2_FAS05539	NOT2	94
15826658	NOT2_FAS05539	NOT2	77
15826659	NOT2_FAS05539	NOT2	175
15826660	NOT2_FAS05539	NOT2	126
15826661	NOT2_FAS05539	NOT2	128
15826662	NOT2_FAS05539	NOT2	167
15826663	NOT2_FAS05539	NOT2	164
15826664	NOT2_FAS05539	NOT2	160
15826665	NOT2_FAS05539	NOT2	114
15826666	NOT2_FAS05539	NOT2	216
15826667	NOT2_FAS05539	NOT2	88
15826668	NOT2_FAS05539	NOT2	42
15826669	NOT2_FAS05539	NOT2	154
15826670	NOT2_FAS05539	NOT2	225
15826671	NOT2_FAS05539	NOT2	68
15826672	NOT2_FAS05539	NOT2	128
15826673	NOT2_FAS05539	NOT2	76
15826674	NOT2_FAS05539	NOT2	197
15826675	NOT2_FAS05539	NOT2	164
15826676	NOT2_FAS05539	NOT2	119
15826677	NOT2_FAS05539	NOT2	30
15826678	NOT2_FAS05539	NOT2	182
15826679	NOT2_FAS05539	NOT2	72
15826680	NOT2_FAS05539	NOT2	162
15826681	NOT2_FAS05539	NOT2	80
15826682	NOT2_FAS05539	NOT2	200
15826683	NOT2_FAS05539	NOT2	122
15826684	NOT2_FAS05539	NOT2	134
15826685	NOT2_FAS05539	NOT2	283
15826686	NOT2_FAS05539	NOT2	281
15826687	NOT2_FAS05539	NOT2	175
15826688	NOT2_FAS05539	NOT2	158
15826689	NOT2_FAS05539	NOT2	176
15826690	NOT2_FAS05539	NOT2	108
15826691	NOT2_FAS05539	NOT2	271
15826692	NOT2_FAS05539	NOT2	143
15826693	NOT2_FAS05539	NOT2	57
15826694	NOT2_FAS05539	NOT2	162
15826695	NOT2_FAS05539	NOT2	225
15826696	NOT2_FAS05539	NOT2	120
15826697	NOT2_FAS05539	NOT2	261
15826698	NOT2_FAS05539	NOT2	263
15826699	NOT2_FAS05539	NOT2	119
15826700	NOT2_FAS05539	NOT2	151
15826701	NOT2_FAS05539	NOT2	154
15826702	NOT2_FAS05539	NOT2	124
15826703	NOT2_FAS05539	NOT2	139
15826704	NOT2_FAS05539	NOT2	77
15826705	NOT2_FAS05539	NOT2	80
15826706	NOT2_FAS05539	NOT2	84
15826707	NOT2_FAS05539	NOT2	52
15826708	NOT2_FAS05539	NOT2	227
15826709	NOT2_FAS05539	NOT2	11
15826710	NOT2_FAS05539	NOT2	85
15826711	NOT2_FAS05539	NOT2	195
15826712	NOT2_FAS05539	NOT2	62
15826713	NOT2_FAS05539	NOT2	194
15826714	NOT2_FAS05539	NOT2	107
15826715	NOT2_FAS05539	NOT2	182
15826716	NOT2_FAS05539	NOT2	7
15826717	NOT2_FAS05539	NOT2	107
15826718	NOT2_FAS05539	NOT2	143
15826719	NOT2_FAS05539	NOT2	87
15826720	NOT2_FAS05539	NOT2	212
15826721	NOT2_FAS05539	NOT2	9
15826722	NOT2_FAS05539	NOT2	259
15826723	NOT2_FAS05539	NOT2	76
15826724	NOT2_FAS05539	NOT2	135
15826725	NOT2_FAS05539	NOT2	13
15826726	NOT2_FAS05539	NOT2	59
15826727	NOT2_FAS05539	NOT2	209
15826728	NOT2_FAS05539	NOT2	126
15826729	NOT2_FAS05539	NOT2	123
15826730	NOT2_FAS05539	NOT2	176
15826731	NOT2_FAS05539	NOT2	37
15826732	NOT2_FAS05539	NOT2	76
15826733	NOT2_FAS05539	NOT2	45
15826734	NOT2_FAS05539	NOT2	152
15826735	NOT2_FAS05539	NOT2	134
15826736	NOT2_FAS05539	NOT2	135
15826737	NOT2_FAS05539	NOT2	151
15826738	NOT2_FAS05539	NOT2	53
15826739	NOT2_FAS05539	NOT2	234
15826740	NOT2_FAS05539	NOT2	161
15826741	NOT2_FAS05539	NOT2	139
15826742	NOT2_FAS05539	NOT2	153
15826743	NOT2_FAS05539	NOT2	69
15826744	NOT2_FAS05539	NOT2	180
15826745	NOT2_FAS05539	NOT2	116
15826746	NOT2_FAS05539	NOT2	111
15826747	NOT2_FAS05539	NOT2	172
15826748	NOT2_FAS05539	NOT2	64
15826749	NOT2_FAS05539	NOT2	160
15826750	NOT2_FAS05539	NOT2	145
15826751	NOT2_FAS05539	NOT2	97
15826752	NOT2_FAS05539	NOT2	89
15826753	NOT2_FAS05539	NOT2	248
15826754	NOT2_FAS05539	NOT2	144
15826755	NOT2_FAS05539	NOT2	92
15826756	NOT2_FAS05539	NOT2	58
15826757	NOT2_FAS05539	NOT2	149
15826758	NOT2_FAS05539	NOT2	132
15826759	NOT2_FAS05539	NOT2	95
15826760	NOT2_FAS05539	NOT2	184
15826761	NOT2_FAS05539	NOT2	170
15826762	NOT2_FAS05539	NOT2	120
15826763	NOT2_FAS05539	NOT2	166
15826764	NOT2_FAS05539	NOT2	193
15826765	NOT2_FAS05539	NOT2	94
15826766	NOT2_FAS05539	NOT2	80
15826767	NOT2_FAS05539	NOT2	109
15826768	NOT2_FAS05539	NOT2	97
15826769	NOT2_FAS05539	NOT2	109
15826770	NOT2_FAS05539	NOT2	97
15826771	NOT2_FAS05539	NOT2	215
15826772	NOT2_FAS05539	NOT2	147
15826773	NOT2_FAS05539	NOT2	110
15826774	NOT2_FAS05539	NOT2	35
15826775	NOT2_FAS05539	NOT2	140
15826776	NOT2_FAS05539	NOT2	141
15826777	NOT2_FAS05539	NOT2	177
15826778	NOT2_FAS05539	NOT2	154
15826779	NOT2_FAS05539	NOT2	245
15826780	NOT2_FAS05539	NOT2	7
15826781	NOT2_FAS05539	NOT2	148
15826782	NOT2_FAS05539	NOT2	176
15826783	NOT2_FAS05539	NOT2	180
15826784	NOT2_FAS05539	NOT2	217
15826785	NOT2_FAS05539	NOT2	153
15826786	NOT2_FAS05539	NOT2	115
15826787	NOT2_FAS05539	NOT2	284
15826788	NOT2_FAS05539	NOT2	157
15826789	NOT2_FAS05539	NOT2	83
15826790	NOT2_FAS05539	NOT2	258
15826791	NOT2_FAS05539	NOT2	231
15826792	NOT2_FAS05539	NOT2	203
15826793	NOT2_FAS05539	NOT2	144
15826794	NOT2_FAS05539	NOT2	234
15826795	NOT2_FAS05539	NOT2	144
15826796	NOT2_FAS05539	NOT2	170
15826797	NOT2_FAS05539	NOT2	95
15826798	NOT2_FAS05539	NOT2	100
15826799	NOT2_FAS05539	NOT2	107
15826800	NOT2_FAS05539	NOT2	125
15826801	NOT2_FAS05539	NOT2	110
15826802	NOT2_FAS05539	NOT2	157
15826803	NOT2_FAS05539	NOT2	112
15826804	NOT2_FAS05539	NOT2	79
15826805	NOT2_FAS05539	NOT2	204
15826806	NOT2_FAS05539	NOT2	62
15826807	NOT2_FAS05539	NOT2	112
15826808	NOT2_FAS05539	NOT2	137
15826809	NOT2_FAS05539	NOT2	275
15826810	NOT2_FAS05539	NOT2	136
15826811	NOT2_FAS05539	NOT2	133
15826812	NOT2_FAS05539	NOT2	159
15826813	NOT2_FAS05539	NOT2	45
15826814	NOT2_FAS05539	NOT2	36
15826815	NOT2_FAS05539	NOT2	156
15826816	NOT2_FAS05539	NOT2	100
15826817	NOT2_FAS05539	NOT2	175
15826818	NOT2_FAS05539	NOT2	152
15826819	NOT2_FAS05539	NOT2	145
15826820	NOT2_FAS05539	NOT2	179
15826821	NOT2_FAS05539	NOT2	216
15826822	NOT2_FAS05539	NOT2	357
15826823	NOT2_FAS05539	NOT2	96
15826824	NOT2_FAS05539	NOT2	90
15826825	NOT2_FAS05539	NOT2	110
15826826	NOT2_FAS05539	NOT2	190
15826827	NOT2_FAS05539	NOT2	160
15826828	NOT2_FAS05539	NOT2	260
15826829	NOT2_FAS05539	NOT2	129
15826830	NOT2_FAS05539	NOT2	42
15826831	NOT2_FAS05539	NOT2	180
15826832	NOT2_FAS05539	NOT2	38
15826833	NOT2_FAS05539	NOT2	108
15826834	NOT2_FAS05539	NOT2	85
15826835	NOT2_FAS05539	NOT2	61
15826836	NOT2_FAS05539	NOT2	99
15826837	NOT2_FAS05539	NOT2	236
15826838	NOT2_FAS05539	NOT2	162
15826839	NOT2_FAS05539	NOT2	154
15826840	NOT2_FAS05539	NOT2	79
15826841	NOT2_FAS05539	NOT2	189
15826842	NOT2_FAS05539	NOT2	149
15826843	NOT2_FAS05539	NOT2	99
15826844	NOT2_FAS05539	NOT2	242
15826845	NOT2_FAS05539	NOT2	61
15826846	NOT2_FAS05539	NOT2	106
15826847	NOT2_FAS05539	NOT2	241
15826848	NOT2_FAS05539	NOT2	64
15826849	NOT2_FAS05539	NOT2	169
15826850	NOT2_FAS05539	NOT2	45
15826851	NOT2_FAS05539	NOT2	77
15826852	NOT2_FAS05539	NOT2	95
15826853	NOT2_FAS05539	NOT2	124
15826854	NOT2_FAS05539	NOT2	144
15826855	NOT2_FAS05539	NOT2	137
15826856	NOT2_FAS05539	NOT2	70
15826857	NOT2_FAS05539	NOT2	208
15826858	NOT2_FAS05539	NOT2	160
15826859	NOT2_FAS05539	NOT2	138
15826860	NOT2_FAS05539	NOT2	147
15826861	NOT2_FAS05539	NOT2	48
15826862	NOT2_FAS05539	NOT2	166
15826863	NOT2_FAS05539	NOT2	125
15826864	NOT2_FAS05539	NOT2	184
15826865	NOT2_FAS05539	NOT2	125
15826866	NOT2_FAS05539	NOT2	237
15826867	NOT2_FAS05539	NOT2	184
15826868	NOT2_FAS05539	NOT2	62
15826869	NOT2_FAS05539	NOT2	111
15826870	NOT2_FAS05539	NOT2	149
15826871	NOT2_FAS05539	NOT2	222
15826872	NOT2_FAS05539	NOT2	79
15826873	NOT2_FAS05539	NOT2	96
15826874	NOT2_FAS05539	NOT2	224
15826875	NOT2_FAS05539	NOT2	124
15826876	NOT2_FAS05539	NOT2	87
15826877	NOT2_FAS05539	NOT2	32
15826878	NOT2_FAS05539	NOT2	45
15826879	NOT2_FAS05539	NOT2	71
15826880	NOT2_FAS05539	NOT2	198
15826881	NOT2_FAS05539	NOT2	169
15826882	NOT2_FAS05539	NOT2	165
15826883	NOT2_FAS05539	NOT2	113
15826884	NOT2_FAS05539	NOT2	46
15826885	NOT2_FAS05539	NOT2	274
15826886	NOT2_FAS05539	NOT2	94
15826887	NOT2_FAS05539	NOT2	113
15826888	NOT2_FAS05539	NOT2	135
15826889	NOT2_FAS05539	NOT2	190
15826890	NOT2_FAS05539	NOT2	212
15826891	NOT2_FAS05539	NOT2	57
15826892	NOT2_FAS05539	NOT2	81
15826893	NOT2_FAS05539	NOT2	130
15826894	NOT2_FAS05539	NOT2	195
15826895	NOT2_FAS05539	NOT2	90
15826896	NOT2_FAS05539	NOT2	158
15826897	NOT2_FAS05539	NOT2	57
15826898	NOT2_FAS05539	NOT2	85
15826899	NOT2_FAS05539	NOT2	273
15826900	NOT2_FAS05539	NOT2	89
15826901	NOT2_FAS05539	NOT2	93
15826902	NOT2_FAS05539	NOT2	177
15826903	NOT2_FAS05539	NOT2	172
15826904	NOT2_FAS05539	NOT2	197
15826905	NOT2_FAS05539	NOT2	168
15826906	NOT2_FAS05539	NOT2	62
15826907	NOT2_FAS05539	NOT2	141
15826908	NOT2_FAS05539	NOT2	92
15826909	NOT2_FAS05539	NOT2	56
15826910	NOT2_FAS05539	NOT2	110
15826911	NOT2_FAS05539	NOT2	43
15826912	NOT2_FAS05539	NOT2	47
15826913	NOT2_FAS05539	NOT2	168
15826914	NOT2_FAS05539	NOT2	100
15826915	NOT2_FAS05539	NOT2	194
15826916	NOT2_FAS05539	NOT2	171
15826917	NOT2_FAS05539	NOT2	179
15826918	NOT2_FAS05539	NOT2	105
15826919	NOT2_FAS05539	NOT2	53
15826920	NOT2_FAS05539	NOT2	138
15826921	NOT2_FAS05539	NOT2	129
15826922	NOT2_FAS05539	NOT2	222
15826923	NOT2_FAS05539	NOT2	299
15826924	NOT2_FAS05539	NOT2	73
15826925	NOT2_FAS05539	NOT2	123
15826926	NOT2_FAS05539	NOT2	108
15826927	NOT2_FAS05539	NOT2	138
15826928	NOT2_FAS05539	NOT2	172
15826929	NOT2_FAS05539	NOT2	57
15826930	NOT2_FAS05539	NOT2	244
15826931	NOT2_FAS05539	NOT2	199
15826932	NOT2_FAS05539	NOT2	94
15826933	NOT2_FAS05539	NOT2	57
15826934	NOT2_FAS05539	NOT2	10
15826935	NOT2_FAS05539	NOT2	179
15826936	NOT2_FAS05539	NOT2	176
15826937	NOT2_FAS05539	NOT2	119
15826938	NOT2_FAS05539	NOT2	44
15826939	NOT2_FAS05539	NOT2	118
15826940	NOT2_FAS05539	NOT2	112
15826941	NOT2_FAS05539	NOT2	68
15826942	NOT2_FAS05539	NOT2	109
15826943	NOT2_FAS05539	NOT2	153
15826944	NOT2_FAS05539	NOT2	105
15826945	NOT2_FAS05539	NOT2	224
15826946	NOT2_FAS05539	NOT2	95
15826947	NOT2_FAS05539	NOT2	52
15826948	NOT2_FAS05539	NOT2	109
15826949	NOT2_FAS05539	NOT2	147
15826950	NOT2_FAS05539	NOT2	8
15826951	NOT2_FAS05539	NOT2	131
15826952	NOT2_FAS05539	NOT2	161
15826953	NOT2_FAS05539	NOT2	81
15826954	NOT2_FAS05539	NOT2	98
15826955	NOT2_FAS05539	NOT2	170
15826956	NOT2_FAS05539	NOT2	176
15826957	NOT2_FAS05539	NOT2	152
15826958	NOT2_FAS05539	NOT2	158
15826959	NOT2_FAS05539	NOT2	105
15826960	NOT2_FAS05539	NOT2	207
15826961	NOT2_FAS05539	NOT2	153
15826962	NOT2_FAS05539	NOT2	126
15826963	NOT2_FAS05539	NOT2	162
15826964	NOT2_FAS05539	NOT2	167
15826965	NOT2_FAS05539	NOT2	174
15826966	NOT2_FAS05539	NOT2	59
15826967	NOT2_FAS05539	NOT2	139
15826968	NOT2_FAS05539	NOT2	65
15826969	NOT2_FAS05539	NOT2	360
15826970	NOT2_FAS05539	NOT2	144
15826971	NOT2_FAS05539	NOT2	150
15826972	NOT2_FAS05539	NOT2	220
15826973	NOT2_FAS05539	NOT2	83
15826974	NOT2_FAS05539	NOT2	90
15826975	NOT2_FAS05539	NOT2	196
15826976	NOT2_FAS05539	NOT2	149
15826977	NOT2_FAS05539	NOT2	212
15826978	NOT2_FAS05539	NOT2	219
15826979	NOT2_FAS05539	NOT2	213
15826980	NOT2_FAS05539	NOT2	156
15826981	NOT2_FAS05539	NOT2	190
15826982	NOT2_FAS05539	NOT2	52
15826983	NOT2_FAS05539	NOT2	126
15826984	NOT2_FAS05539	NOT2	150
15826985	NOT2_FAS05539	NOT2	182
15826986	NOT2_FAS05539	NOT2	185
15826987	NOT2_FAS05539	NOT2	129
15826988	NOT2_FAS05539	NOT2	109
15826989	NOT2_FAS05539	NOT2	88
15826990	NOT2_FAS05539	NOT2	72
15826991	NOT2_FAS05539	NOT2	75
15826992	NOT2_FAS05539	NOT2	157
15826993	NOT2_FAS05539	NOT2	97
15826994	NOT2_FAS05539	NOT2	248
15826995	NOT2_FAS05539	NOT2	179
15826996	NOT2_FAS05539	NOT2	269
15826997	NOT2_FAS05539	NOT2	168
15826998	NOT2_FAS05539	NOT2	119
15826999	NOT2_FAS05539	NOT2	148
15827000	NOT2_FAS05539	NOT2	139
15827001	NOT2_FAS05539	NOT2	93
15827002	NOT2_FAS05539	NOT2	127
15827003	NOT2_FAS05539	NOT2	126
15827004	NOT2_FAS05539	NOT2	79
15827005	NOT2_FAS05539	NOT2	181
15827006	NOT2_FAS05539	NOT2	152
15827007	NOT2_FAS05539	NOT2	142
15827008	NOT2_FAS05539	NOT2	98
15827009	NOT2_FAS05539	NOT2	95
15827010	NOT2_FAS05539	NOT2	78
15827011	NOT2_FAS05539	NOT2	112
15827012	NOT2_FAS05539	NOT2	98
15827013	NOT2_FAS05539	NOT2	34
15827014	NOT2_FAS05539	NOT2	76
15827015	NOT2_FAS05539	NOT2	305
15827016	NOT2_FAS05539	NOT2	201
15827017	NOT2_FAS05539	NOT2	113
15827018	NOT2_FAS05539	NOT2	145
15827019	NOT2_FAS05539	NOT2	46
15827020	NOT2_FAS05539	NOT2	145
15827021	NOT2_FAS05539	NOT2	27
15827022	NOT2_FAS05539	NOT2	161
15827023	NOT2_FAS05539	NOT2	140
15827024	NOT2_FAS05539	NOT2	94
15827025	NOT2_FAS05539	NOT2	77
15827026	NOT2_FAS05539	NOT2	175
15827027	NOT2_FAS05539	NOT2	126
15827028	NOT2_FAS05539	NOT2	128
15827029	NOT2_FAS05539	NOT2	167
15827030	NOT2_FAS05539	NOT2	164
15827031	NOT2_FAS05539	NOT2	160
15827032	NOT2_FAS05539	NOT2	114
15827033	NOT2_FAS05539	NOT2	216
15827034	NOT2_FAS05539	NOT2	88
15827035	NOT2_FAS05539	NOT2	42
15827036	NOT2_FAS05539	NOT2	154
15827037	NOT2_FAS05539	NOT2	225
15827038	NOT2_FAS05539	NOT2	68
15827039	NOT2_FAS05539	NOT2	128
15827040	NOT2_FAS05539	NOT2	76
15827041	NOT2_FAS05539	NOT2	197
15827042	NOT2_FAS05539	NOT2	164
15827043	NOT2_FAS05539	NOT2	119
15827044	NOT2_FAS05539	NOT2	30
15827045	NOT2_FAS05539	NOT2	182
15827046	NOT2_FAS05539	NOT2	72
15827047	NOT2_FAS05539	NOT2	162
15827048	NOT2_FAS05539	NOT2	80
15827049	NOT2_FAS05539	NOT2	200
15827050	NOT2_FAS05539	NOT2	122
15827051	NOT2_FAS05539	NOT2	134
15827052	NOT2_FAS05539	NOT2	283
15827053	NOT2_FAS05539	NOT2	281
15827054	NOT2_FAS05539	NOT2	175
15827055	NOT2_FAS05539	NOT2	158
15827056	NOT2_FAS05539	NOT2	176
15827057	NOT2_FAS05539	NOT2	108
15827058	NOT2_FAS05539	NOT2	271
15827059	NOT2_FAS05539	NOT2	143
15827060	NOT2_FAS05539	NOT2	57
15827061	NOT2_FAS05539	NOT2	162
15827062	NOT2_FAS05539	NOT2	225
15827063	NOT2_FAS05539	NOT2	120
15827064	NOT2_FAS05539	NOT2	261
15827065	NOT2_FAS05539	NOT2	263
15827066	NOT2_FAS05539	NOT2	119
15827067	NOT2_FAS05539	NOT2	151
15827068	NOT2_FAS05539	NOT2	154
15827069	NOT2_FAS05539	NOT2	124
15827070	NOT2_FAS05539	NOT2	139
15827071	NOT2_FAS05539	NOT2	77
15827072	NOT2_FAS05539	NOT2	80
15827073	NOT2_FAS05539	NOT2	84
15827074	NOT2_FAS05539	NOT2	52
15827075	NOT2_FAS05539	NOT2	227
15827076	NOT2_FAS05539	NOT2	11
15827077	NOT2_FAS05539	NOT2	85
15827078	NOT2_FAS05539	NOT2	195
15827079	NOT2_FAS05539	NOT2	62
15827080	NOT2_FAS05539	NOT2	194
15827081	NOT2_FAS05539	NOT2	107
15827082	NOT2_FAS05539	NOT2	182
15827083	NOT2_FAS05539	NOT2	7
15827084	NOT2_FAS05539	NOT2	107
15827085	NOT2_FAS05539	NOT2	143
15827086	NOT2_FAS05539	NOT2	87
15827087	NOT2_FAS05539	NOT2	212
15827088	NOT2_FAS05539	NOT2	9
15827089	NOT2_FAS05539	NOT2	259
15827090	NOT2_FAS05539	NOT2	76
15827091	NOT2_FAS05539	NOT2	135
15827092	NOT2_FAS05539	NOT2	13
15827093	NOT2_FAS05539	NOT2	59
15827094	NOT2_FAS05539	NOT2	209
15827095	NOT2_FAS05539	NOT2	126
15827096	NOT2_FAS05539	NOT2	123
15827097	NOT2_FAS05539	NOT2	176
15827098	NOT2_FAS05539	NOT2	37
15827099	NOT2_FAS05539	NOT2	76
15827100	NOT2_FAS05539	NOT2	45
15827101	NOT2_FAS05539	NOT2	152
15827102	NOT2_FAS05539	NOT2	134
15827103	NOT2_FAS05539	NOT2	264
15827104	NOT2_FAS05539	NOT2	138
15827105	NOT2_FAS05539	NOT2	196
15827106	NOT2_FAS05539	NOT2	196
15827107	NOT2_FAS05539	NOT2	220
15827108	NOT2_FAS05539	NOT2	230
15827109	NOT2_FAS05539	NOT2	190
15827110	NOT2_FAS05539	NOT2	163
15827111	NOT2_FAS05539	NOT2	205
15827112	NOT2_FAS05539	NOT2	202
15827113	NOT2_FAS05539	NOT2	183
15827114	NOT2_FAS05539	NOT2	209
15827115	NOT2_FAS05539	NOT2	206
15827116	NOT2_FAS05539	NOT2	249
15827117	NOT2_FAS05539	NOT2	356
15827118	NOT2_FAS05539	NOT2	213
15827119	NOT2_FAS05539	NOT2	210
15827120	NOT2_FAS05539	NOT2	248
15827121	NOT2_FAS05539	NOT2	229
15827122	NOT2_FAS05539	NOT2	251
15827123	NOT2_FAS05539	NOT2	225
15827124	NOT2_FAS05539	NOT2	212
15827125	NOT2_FAS05539	NOT2	205
15827126	NOT2_FAS05539	NOT2	258
15827127	NOT2_FAS05539	NOT2	183
15827128	NOT2_FAS05539	NOT2	166
15827129	NOT2_FAS05539	NOT2	222
15827130	NOT2_FAS05539	NOT2	231
15827131	NOT2_FAS05539	NOT2	235
15827132	NOT2_FAS05539	NOT2	194
15827133	NOT2_FAS05539	NOT2	181
15827134	NOT2_FAS05539	NOT2	193
15827135	NOT2_FAS05539	NOT2	194
15827136	NOT2_FAS05539	NOT2	282
15827137	NOT2_FAS05539	NOT2	229
15827138	NOT2_FAS05539	NOT2	243
15827139	NOT2_FAS05539	NOT2	260
15827140	NOT2_FAS05539	NOT2	250
15827141	NOT2_FAS05539	NOT2	168
15827142	NOT2_FAS05539	NOT2	228
15827143	NOT2_FAS05539	NOT2	284
15827144	NOT2_FAS05539	NOT2	168
15827145	NOT2_FAS05539	NOT2	191
15827146	NOT2_FAS05539	NOT2	128
15827147	NOT2_FAS05539	NOT2	172
15827148	NOT2_FAS05539	NOT2	294
15827149	NOT2_FAS05539	NOT2	237
15827150	NOT2_FAS05539	NOT2	225
15827151	NOT2_FAS05539	NOT2	295
15827152	NOT2_FAS05539	NOT2	257
15827153	NOT2_FAS05539	NOT2	222
15827154	NOT2_FAS05539	NOT2	231
15827155	NOT2_FAS05539	NOT2	245
15827156	NOT2_FAS05539	NOT2	162
15827157	NOT2_FAS05539	NOT2	208
15827158	NOT2_FAS05539	NOT2	245
15827159	NOT2_FAS05539	NOT2	169
15827160	NOT2_FAS05539	NOT2	241
15827161	NOT2_FAS05539	NOT2	205
15827162	NOT2_FAS05539	NOT2	162
15827163	NOT2_FAS05539	NOT2	248
15827164	NOT2_FAS05539	NOT2	166
15827165	NOT2_FAS05539	NOT2	157
15827166	NOT2_FAS05539	NOT2	264
15827167	NOT2_FAS05539	NOT2	341
15827168	NOT2_FAS05539	NOT2	247
15827169	NOT2_FAS05539	NOT2	161
15827170	NOT2_FAS05539	NOT2	206
15827171	NOT2_FAS05539	NOT2	171
15827172	NOT2_FAS05539	NOT2	243
15827173	NOT2_FAS05539	NOT2	175
15827174	NOT2_FAS05539	NOT2	281
15827175	NOT2_FAS05539	NOT2	283
15827176	NOT2_FAS05539	NOT2	162
15827177	NOT2_FAS05539	NOT2	72
15827178	NOT2_FAS05539	NOT2	119
15827179	NOT2_FAS05539	NOT2	122
15827180	NOT2_FAS05539	NOT2	80
15827181	NOT2_FAS05539	NOT2	162
15827182	NOT2_FAS05539	NOT2	30
15827183	NOT2_FAS05539	NOT2	68
15827184	NOT2_FAS05539	NOT2	182
15827185	NOT2_FAS05539	NOT2	134
15827186	NOT2_FAS05539	NOT2	158
15827187	NOT2_FAS05539	NOT2	176
15827188	NOT2_FAS05539	NOT2	108
15827189	NOT2_FAS05539	NOT2	271
15827190	NOT2_FAS05539	NOT2	57
15827191	NOT2_FAS05539	NOT2	200
15827192	NOT2_FAS05539	NOT2	225
15827193	NOT2_FAS05539	NOT2	120
15827194	NOT2_FAS05539	NOT2	261
15827195	NOT2_FAS05539	NOT2	263
15827196	NOT2_FAS05539	NOT2	119
15827197	NOT2_FAS05539	NOT2	151
15827198	NOT2_FAS05539	NOT2	154
15827199	NOT2_FAS05539	NOT2	124
15827200	NOT2_FAS05539	NOT2	139
15827201	NOT2_FAS05539	NOT2	77
15827202	NOT2_FAS05539	NOT2	80
15827203	NOT2_FAS05539	NOT2	84
15827204	NOT2_FAS05539	NOT2	52
15827205	NOT2_FAS05539	NOT2	227
15827206	NOT2_FAS05539	NOT2	11
15827207	NOT2_FAS05539	NOT2	85
15827208	NOT2_FAS05539	NOT2	195
15827209	NOT2_FAS05539	NOT2	62
15827210	NOT2_FAS05539	NOT2	194
15827211	NOT2_FAS05539	NOT2	107
15827212	NOT2_FAS05539	NOT2	182
15827213	NOT2_FAS05539	NOT2	7
15827214	NOT2_FAS05539	NOT2	107
15827215	NOT2_FAS05539	NOT2	143
15827216	NOT2_FAS05539	NOT2	87
15827217	NOT2_FAS05539	NOT2	212
15827218	NOT2_FAS05539	NOT2	9
15827219	NOT2_FAS05539	NOT2	259
15827220	NOT2_FAS05539	NOT2	76
15827221	NOT2_FAS05539	NOT2	135
15827222	NOT2_FAS05539	NOT2	13
15827223	NOT2_FAS05539	NOT2	59
15827224	NOT2_FAS05539	NOT2	209
15827225	NOT2_FAS05539	NOT2	126
15827226	NOT2_FAS05539	NOT2	123
15827227	NOT2_FAS05539	NOT2	176
15827228	NOT2_FAS05539	NOT2	37
15827229	NOT2_FAS05539	NOT2	76
15827230	NOT2_FAS05539	NOT2	45
15827231	NOT2_FAS05539	NOT2	152
15827232	NOT2_FAS05539	NOT2	134
15827233	NOT2_FAS05539	NOT2	109
15827234	NOT2_FAS05539	NOT2	62
15827235	NOT2_FAS05539	NOT2	212
15827236	NOT2_FAS05539	NOT2	112
15827237	NOT2_FAS05539	NOT2	137
15827238	NOT2_FAS05539	NOT2	116
15827239	NOT2_FAS05539	NOT2	150
15827240	NOT2_FAS05539	NOT2	136
15827241	NOT2_FAS05539	NOT2	133
15827242	NOT2_FAS05539	NOT2	207
15827243	NOT2_FAS05539	NOT2	153
15827244	NOT2_FAS05539	NOT2	45
15827245	NOT2_FAS05539	NOT2	156
15827246	NOT2_FAS05539	NOT2	151
15827247	NOT2_FAS05539	NOT2	175
15827248	NOT2_FAS05539	NOT2	152
15827249	NOT2_FAS05539	NOT2	111
15827250	NOT2_FAS05539	NOT2	360
15827251	NOT2_FAS05539	NOT2	109
15827252	NOT2_FAS05539	NOT2	172
15827253	NOT2_FAS05539	NOT2	97
15827254	NOT2_FAS05539	NOT2	216
15827255	NOT2_FAS05539	NOT2	357
15827256	NOT2_FAS05539	NOT2	64
15827257	NOT2_FAS05539	NOT2	96
15827258	NOT2_FAS05539	NOT2	90
15827259	NOT2_FAS05539	NOT2	162
15827260	NOT2_FAS05539	NOT2	260
15827261	NOT2_FAS05539	NOT2	35
15827262	NOT2_FAS05539	NOT2	129
15827263	NOT2_FAS05539	NOT2	42
15827264	NOT2_FAS05539	NOT2	213
15827265	NOT2_FAS05539	NOT2	126
15827266	NOT2_FAS05539	NOT2	180
15827267	NOT2_FAS05539	NOT2	38
15827268	NOT2_FAS05539	NOT2	140
15827269	NOT2_FAS05539	NOT2	160
15827270	NOT2_FAS05539	NOT2	85
15827271	NOT2_FAS05539	NOT2	61
15827272	NOT2_FAS05539	NOT2	99
15827273	NOT2_FAS05539	NOT2	162
15827274	NOT2_FAS05539	NOT2	145
15827275	NOT2_FAS05539	NOT2	79
15827276	NOT2_FAS05539	NOT2	154
15827277	NOT2_FAS05539	NOT2	189
15827278	NOT2_FAS05539	NOT2	97
15827279	NOT2_FAS05539	NOT2	149
15827280	NOT2_FAS05539	NOT2	242
15827281	NOT2_FAS05539	NOT2	89
15827282	NOT2_FAS05539	NOT2	248
15827283	NOT2_FAS05539	NOT2	61
15827284	NOT2_FAS05539	NOT2	144
15827285	NOT2_FAS05539	NOT2	106
15827286	NOT2_FAS05539	NOT2	196
15827287	NOT2_FAS05539	NOT2	92
15827288	NOT2_FAS05539	NOT2	245
15827289	NOT2_FAS05539	NOT2	241
15827290	NOT2_FAS05539	NOT2	64
15827291	NOT2_FAS05539	NOT2	58
15827292	NOT2_FAS05539	NOT2	45
15827293	NOT2_FAS05539	NOT2	156
15827294	NOT2_FAS05539	NOT2	77
15827295	NOT2_FAS05539	NOT2	7
15827296	NOT2_FAS05539	NOT2	95
15827297	NOT2_FAS05539	NOT2	124
15827298	NOT2_FAS05539	NOT2	144
15827299	NOT2_FAS05539	NOT2	137
15827300	NOT2_FAS05539	NOT2	70
15827301	NOT2_FAS05539	NOT2	208
15827302	NOT2_FAS05539	NOT2	160
15827303	NOT2_FAS05539	NOT2	138
15827304	NOT2_FAS05539	NOT2	147
15827305	NOT2_FAS05539	NOT2	48
15827306	NOT2_FAS05539	NOT2	166
15827307	NOT2_FAS05539	NOT2	176
15827308	NOT2_FAS05539	NOT2	180
15827309	NOT2_FAS05539	NOT2	217
15827310	NOT2_FAS05539	NOT2	149
15827311	NOT2_FAS05539	NOT2	234
15827312	NOT2_FAS05539	NOT2	153
15827313	NOT2_FAS05539	NOT2	125
15827314	NOT2_FAS05539	NOT2	184
15827315	NOT2_FAS05539	NOT2	237
15827316	NOT2_FAS05539	NOT2	184
15827317	NOT2_FAS05539	NOT2	62
15827318	NOT2_FAS05539	NOT2	111
15827319	NOT2_FAS05539	NOT2	132
15827320	NOT2_FAS05539	NOT2	190
15827321	NOT2_FAS05539	NOT2	149
15827322	NOT2_FAS05539	NOT2	222
15827323	NOT2_FAS05539	NOT2	79
15827324	NOT2_FAS05539	NOT2	224
15827325	NOT2_FAS05539	NOT2	32
15827326	NOT2_FAS05539	NOT2	71
15827327	NOT2_FAS05539	NOT2	198
15827328	NOT2_FAS05539	NOT2	169
15827329	NOT2_FAS05539	NOT2	165
15827330	NOT2_FAS05539	NOT2	113
15827331	NOT2_FAS05539	NOT2	274
15827332	NOT2_FAS05539	NOT2	94
15827333	NOT2_FAS05539	NOT2	113
15827334	NOT2_FAS05539	NOT2	129
15827335	NOT2_FAS05539	NOT2	135
15827336	NOT2_FAS05539	NOT2	190
15827337	NOT2_FAS05539	NOT2	212
15827338	NOT2_FAS05539	NOT2	57
15827339	NOT2_FAS05539	NOT2	144
15827340	NOT2_FAS05539	NOT2	81
15827341	NOT2_FAS05539	NOT2	258
15827342	NOT2_FAS05539	NOT2	130
15827343	NOT2_FAS05539	NOT2	195
15827344	NOT2_FAS05539	NOT2	184
15827345	NOT2_FAS05539	NOT2	231
15827346	NOT2_FAS05539	NOT2	203
15827347	NOT2_FAS05539	NOT2	158
15827348	NOT2_FAS05539	NOT2	85
15827349	NOT2_FAS05539	NOT2	234
15827350	NOT2_FAS05539	NOT2	273
15827351	NOT2_FAS05539	NOT2	93
15827352	NOT2_FAS05539	NOT2	109
15827353	NOT2_FAS05539	NOT2	144
15827354	NOT2_FAS05539	NOT2	177
15827355	NOT2_FAS05539	NOT2	170
15827356	NOT2_FAS05539	NOT2	168
15827357	NOT2_FAS05539	NOT2	62
15827358	NOT2_FAS05539	NOT2	161
15827359	NOT2_FAS05539	NOT2	150
15827360	NOT2_FAS05539	NOT2	92
15827361	NOT2_FAS05539	NOT2	56
15827362	NOT2_FAS05539	NOT2	110
15827363	NOT2_FAS05539	NOT2	88
15827364	NOT2_FAS05539	NOT2	43
15827365	NOT2_FAS05539	NOT2	220
15827366	NOT2_FAS05539	NOT2	194
15827367	NOT2_FAS05539	NOT2	95
15827368	NOT2_FAS05539	NOT2	171
15827369	NOT2_FAS05539	NOT2	179
15827370	NOT2_FAS05539	NOT2	105
15827371	NOT2_FAS05539	NOT2	138
15827372	NOT2_FAS05539	NOT2	120
15827373	NOT2_FAS05539	NOT2	299
15827374	NOT2_FAS05539	NOT2	107
15827375	NOT2_FAS05539	NOT2	73
15827376	NOT2_FAS05539	NOT2	123
15827377	NOT2_FAS05539	NOT2	108
15827378	NOT2_FAS05539	NOT2	138
15827379	NOT2_FAS05539	NOT2	172
15827380	NOT2_FAS05539	NOT2	244
15827381	NOT2_FAS05539	NOT2	149
15827382	NOT2_FAS05539	NOT2	139
15827383	NOT2_FAS05539	NOT2	199
15827384	NOT2_FAS05539	NOT2	57
15827385	NOT2_FAS05539	NOT2	125
15827386	NOT2_FAS05539	NOT2	10
15827387	NOT2_FAS05539	NOT2	179
15827388	NOT2_FAS05539	NOT2	119
15827389	NOT2_FAS05539	NOT2	44
15827390	NOT2_FAS05539	NOT2	118
15827391	NOT2_FAS05539	NOT2	112
15827392	NOT2_FAS05539	NOT2	68
15827393	NOT2_FAS05539	NOT2	109
15827394	NOT2_FAS05539	NOT2	153
15827395	NOT2_FAS05539	NOT2	105
15827396	NOT2_FAS05539	NOT2	174
15827397	NOT2_FAS05539	NOT2	83
15827398	NOT2_FAS05539	NOT2	59
15827399	NOT2_FAS05539	NOT2	90
15827400	NOT2_FAS05539	NOT2	224
15827401	NOT2_FAS05539	NOT2	139
15827402	NOT2_FAS05539	NOT2	95
15827403	NOT2_FAS05539	NOT2	166
15827404	NOT2_FAS05539	NOT2	52
15827405	NOT2_FAS05539	NOT2	109
15827406	NOT2_FAS05539	NOT2	147
15827407	NOT2_FAS05539	NOT2	94
15827408	NOT2_FAS05539	NOT2	131
15827409	NOT2_FAS05539	NOT2	161
15827410	NOT2_FAS05539	NOT2	98
15827411	NOT2_FAS05539	NOT2	170
15827412	NOT2_FAS05539	NOT2	80
15827413	NOT2_FAS05539	NOT2	176
15827414	NOT2_FAS05539	NOT2	204
15827415	NOT2_FAS05539	NOT2	152
15827416	NOT2_FAS05539	NOT2	75
15827417	NOT2_FAS05539	NOT2	158
15827418	NOT2_FAS05539	NOT2	36
15827419	NOT2_FAS05539	NOT2	110
15827420	NOT2_FAS05539	NOT2	53
15827421	NOT2_FAS05539	NOT2	100
15827422	NOT2_FAS05539	NOT2	97
15827423	NOT2_FAS05539	NOT2	197
15827424	NOT2_FAS05539	NOT2	105
15827425	NOT2_FAS05539	NOT2	97
15827426	NOT2_FAS05539	NOT2	179
15827427	NOT2_FAS05539	NOT2	190
15827428	NOT2_FAS05539	NOT2	154
15827429	NOT2_FAS05539	NOT2	99
15827430	NOT2_FAS05539	NOT2	115
15827431	NOT2_FAS05539	NOT2	95
15827432	NOT2_FAS05539	NOT2	90
15827433	NOT2_FAS05539	NOT2	176
15827434	NOT2_FAS05539	NOT2	112
15827435	NOT2_FAS05539	NOT2	126
15827436	NOT2_FAS05539	NOT2	65
15827437	NOT2_FAS05539	NOT2	275
15827438	NOT2_FAS05539	NOT2	215
15827439	NOT2_FAS05539	NOT2	160
15827440	NOT2_FAS05539	NOT2	141
15827441	NOT2_FAS05539	NOT2	177
15827442	NOT2_FAS05539	NOT2	108
15827443	NOT2_FAS05539	NOT2	236
15827444	NOT2_FAS05539	NOT2	157
15827445	NOT2_FAS05539	NOT2	96
15827446	NOT2_FAS05539	NOT2	87
15827447	NOT2_FAS05539	NOT2	45
15827448	NOT2_FAS05539	NOT2	46
15827449	NOT2_FAS05539	NOT2	144
15827450	NOT2_FAS05539	NOT2	52
15827451	NOT2_FAS05539	NOT2	89
15827452	NOT2_FAS05539	NOT2	170
15827453	NOT2_FAS05539	NOT2	47
15827454	NOT2_FAS05539	NOT2	168
15827455	NOT2_FAS05539	NOT2	53
15827456	NOT2_FAS05539	NOT2	222
15827457	NOT2_FAS05539	NOT2	57
15827458	NOT2_FAS05539	NOT2	72
15827459	NOT2_FAS05539	NOT2	193
15827460	NOT2_FAS05539	NOT2	81
15827461	NOT2_FAS05539	NOT2	79
15827462	NOT2_FAS05539	NOT2	135
15827463	NOT2_FAS05539	NOT2	147
15827464	NOT2_FAS05539	NOT2	148
15827465	NOT2_FAS05539	NOT2	124
15827466	NOT2_FAS05539	NOT2	185
15827467	NOT2_FAS05539	NOT2	284
15827468	NOT2_FAS05539	NOT2	141
15827469	NOT2_FAS05539	NOT2	129
15827470	NOT2_FAS05539	NOT2	179
15827471	NOT2_FAS05539	NOT2	94
15827472	NOT2_FAS05539	NOT2	69
15827473	NOT2_FAS05539	NOT2	182
15827474	NOT2_FAS05539	NOT2	83
15827475	NOT2_FAS05539	NOT2	172
15827476	NOT2_FAS05539	NOT2	269
15827477	NOT2_FAS05539	NOT2	8
15827478	NOT2_FAS05539	NOT2	153
15827479	NOT2_FAS05539	NOT2	125
15827480	NOT2_FAS05539	NOT2	119
15827481	NOT2_FAS05539	NOT2	180
15827482	NOT2_FAS05539	NOT2	157
15827483	NOT2_FAS05539	NOT2	110
15827484	NOT2_FAS05539	NOT2	57
15827485	NOT2_FAS05539	NOT2	159
15827486	NOT2_FAS05539	NOT2	148
15827487	NOT2_FAS05539	NOT2	139
15827488	NOT2_FAS05539	NOT2	93
15827489	NOT2_FAS05539	NOT2	127
15827490	NOT2_FAS05539	NOT2	126
15827491	NOT2_FAS05539	NOT2	79
15827492	NOT2_FAS05539	NOT2	181
15827493	NOT2_FAS05539	NOT2	152
15827494	NOT2_FAS05539	NOT2	142
15827495	NOT2_FAS05539	NOT2	76
15827496	NOT2_FAS05539	NOT2	34
15827497	NOT2_FAS05539	NOT2	98
15827498	NOT2_FAS05539	NOT2	112
15827499	NOT2_FAS05539	NOT2	78
15827500	NOT2_FAS05539	NOT2	98
15827501	NOT2_FAS05539	NOT2	95
15827502	NOT2_FAS05539	NOT2	219
15827503	NOT2_FAS05539	NOT2	305
15827504	NOT2_FAS05539	NOT2	201
15827505	NOT2_FAS05539	NOT2	113
15827506	NOT2_FAS05539	NOT2	145
15827507	NOT2_FAS05539	NOT2	46
15827508	NOT2_FAS05539	NOT2	145
15827509	NOT2_FAS05539	NOT2	27
15827510	NOT2_FAS05539	NOT2	161
15827511	NOT2_FAS05539	NOT2	140
15827512	NOT2_FAS05539	NOT2	94
15827513	NOT2_FAS05539	NOT2	77
15827514	NOT2_FAS05539	NOT2	175
15827515	NOT2_FAS05539	NOT2	126
15827516	NOT2_FAS05539	NOT2	128
15827517	NOT2_FAS05539	NOT2	167
15827518	NOT2_FAS05539	NOT2	164
15827519	NOT2_FAS05539	NOT2	160
15827520	NOT2_FAS05539	NOT2	114
15827521	NOT2_FAS05539	NOT2	216
15827522	NOT2_FAS05539	NOT2	88
15827523	NOT2_FAS05539	NOT2	42
15827524	NOT2_FAS05539	NOT2	154
15827525	NOT2_FAS05539	NOT2	225
15827526	NOT2_FAS05539	NOT2	68
15827527	NOT2_FAS05539	NOT2	128
15827528	NOT2_FAS05539	NOT2	76
15827529	NOT2_FAS05539	NOT2	197
15827530	NOT2_FAS05539	NOT2	164
15827531	NOT2_FAS05539	NOT2	119
15827532	NOT2_FAS05539	NOT2	30
15827533	NOT2_FAS05539	NOT2	182
15827534	NOT2_FAS05539	NOT2	72
15827535	NOT2_FAS05539	NOT2	162
15827536	NOT2_FAS05539	NOT2	80
15827537	NOT2_FAS05539	NOT2	200
15827538	NOT2_FAS05539	NOT2	122
15827539	NOT2_FAS05539	NOT2	134
15827540	NOT2_FAS05539	NOT2	283
15827541	NOT2_FAS05539	NOT2	281
15827542	NOT2_FAS05539	NOT2	175
15827543	NOT2_FAS05539	NOT2	158
15827544	NOT2_FAS05539	NOT2	176
15827545	NOT2_FAS05539	NOT2	108
15827546	NOT2_FAS05539	NOT2	271
15827547	NOT2_FAS05539	NOT2	143
15827548	NOT2_FAS05539	NOT2	57
15827549	NOT2_FAS05539	NOT2	162
15827550	NOT2_FAS05539	NOT2	225
15827551	NOT2_FAS05539	NOT2	120
15827552	NOT2_FAS05539	NOT2	261
15827553	NOT2_FAS05539	NOT2	263
15827554	NOT2_FAS05539	NOT2	119
15827555	NOT2_FAS05539	NOT2	151
15827556	NOT2_FAS05539	NOT2	154
15827557	NOT2_FAS05539	NOT2	124
15827558	NOT2_FAS05539	NOT2	139
15827559	NOT2_FAS05539	NOT2	77
15827560	NOT2_FAS05539	NOT2	80
15827561	NOT2_FAS05539	NOT2	84
15827562	NOT2_FAS05539	NOT2	52
15827563	NOT2_FAS05539	NOT2	227
15827564	NOT2_FAS05539	NOT2	11
15827565	NOT2_FAS05539	NOT2	85
15827566	NOT2_FAS05539	NOT2	195
15827567	NOT2_FAS05539	NOT2	62
15827568	NOT2_FAS05539	NOT2	194
15827569	NOT2_FAS05539	NOT2	107
15827570	NOT2_FAS05539	NOT2	182
15827571	NOT2_FAS05539	NOT2	7
15827572	NOT2_FAS05539	NOT2	107
15827573	NOT2_FAS05539	NOT2	143
15827574	NOT2_FAS05539	NOT2	87
15827575	NOT2_FAS05539	NOT2	212
15827576	NOT2_FAS05539	NOT2	9
15827577	NOT2_FAS05539	NOT2	259
15827578	NOT2_FAS05539	NOT2	76
15827579	NOT2_FAS05539	NOT2	135
15827580	NOT2_FAS05539	NOT2	13
15827581	NOT2_FAS05539	NOT2	59
15827582	NOT2_FAS05539	NOT2	209
15827583	NOT2_FAS05539	NOT2	126
15827584	NOT2_FAS05539	NOT2	123
15827585	NOT2_FAS05539	NOT2	176
15827586	NOT2_FAS05539	NOT2	37
15827587	NOT2_FAS05539	NOT2	76
15827588	NOT2_FAS05539	NOT2	45
15827589	NOT2_FAS05539	NOT2	152
15827590	NOT2_FAS05539	NOT2	134
15827591	NOT2_FAS05539	NOT2	196
15827592	NOT2_FAS05539	NOT2	194
15827593	NOT2_FAS05539	NOT2	93
15827594	NOT2_FAS05539	NOT2	235
15827595	NOT2_FAS05539	NOT2	243
15827596	NOT2_FAS05539	NOT2	284
15827597	NOT2_FAS05539	NOT2	282
15827598	NOT2_FAS05539	NOT2	250
15827599	NOT2_FAS05539	NOT2	205
15827600	NOT2_FAS05539	NOT2	237
15827601	NOT2_FAS05539	NOT2	237
15827602	NOT2_FAS05539	NOT2	166
15827603	NOT2_FAS05539	NOT2	222
15827604	NOT2_FAS05539	NOT2	255
15827605	NOT2_FAS05539	NOT2	142
15827606	NOT2_FAS05539	NOT2	27
15827607	NOT2_FAS05539	NOT2	104
15827608	NOT2_FAS05539	NOT2	70
15827609	NOT2_FAS05539	NOT2	38
15827610	NOT2_FAS05539	NOT2	205
15827611	NOT2_FAS05539	NOT2	56
15827612	NOT2_FAS05539	NOT2	88
15827613	NOT2_FAS05539	NOT2	255
15827614	NOT2_FAS05539	NOT2	88
15827615	NOT2_FAS05539	NOT2	96
15827616	NOT2_FAS05539	NOT2	79
15827617	NOT2_FAS05539	NOT2	187
15827618	NOT2_FAS05539	NOT2	104
15827619	NOT2_FAS05539	NOT2	142
15827620	NOT2_FAS05539	NOT2	70
15827621	NOT2_FAS05539	NOT2	27
15827622	NOT2_FAS05539	NOT2	38
15827623	NOT2_FAS05539	NOT2	97
15827624	NOT2_FAS05539	NOT2	205
15827625	NOT2_FAS05539	NOT2	255
15827626	NOT2_FAS05539	NOT2	114
15827627	NOT2_FAS05539	NOT2	145
15827628	NOT2_FAS05539	NOT2	38
15827629	NOT2_FAS05539	NOT2	134
15827630	NOT2_FAS05539	NOT2	30
15827631	NOT2_FAS05539	NOT2	116
15827632	NOT2_FAS05539	NOT2	45
15827633	NOT2_FAS05539	NOT2	77
15827634	NOT2_FAS05539	NOT2	47
15827635	NOT2_FAS05539	NOT2	96
15827636	NOT2_FAS05539	NOT2	162
15827637	NOT2_FAS05539	NOT2	127
15827638	NOT2_FAS05539	NOT2	180
15827639	NOT2_FAS05539	NOT2	56
15827640	NOT2_FAS05539	NOT2	88
15827641	NOT2_FAS05539	NOT2	96
15827642	NOT2_FAS05539	NOT2	79
15827643	NOT2_FAS05539	NOT2	39
15827644	NOT2_FAS05539	NOT2	145
15827645	NOT2_FAS05539	NOT2	127
15827646	NOT2_FAS05539	NOT2	180
15827647	NOT2_FAS05539	NOT2	255
15827648	NOT2_FAS05539	NOT2	77
15827649	NOT2_FAS05539	NOT2	116
15827650	NOT2_FAS05539	NOT2	47
15827651	NOT2_FAS05539	NOT2	162
15827652	NOT2_FAS05539	NOT2	38
15827653	NOT2_FAS05539	NOT2	45
15827654	NOT2_FAS05539	NOT2	114
15827655	NOT2_FAS05539	NOT2	134
15827656	NOT2_FAS05539	NOT2	96
15827657	NOT2_FAS05539	NOT2	30
15827658	NOT2_FAS05539	NOT2	255
15827659	NOT2_FAS05539	NOT2	142
15827660	NOT2_FAS05539	NOT2	27
15827661	NOT2_FAS05539	NOT2	104
15827662	NOT2_FAS05539	NOT2	70
15827663	NOT2_FAS05539	NOT2	38
15827664	NOT2_FAS05539	NOT2	205
15827665	NOT2_FAS05539	NOT2	97
15827666	NOT2_FAS05539	NOT2	56
15827667	NOT2_FAS05539	NOT2	88
15827668	NOT2_FAS05539	NOT2	96
15827669	NOT2_FAS05539	NOT2	79
15827670	NOT2_FAS05539	NOT2	39
15827671	NOT2_FAS05539	NOT2	79
15827672	NOT2_FAS05539	NOT2	39
15827673	NOT2_FAS05539	NOT2	255
15827674	NOT2_FAS05539	NOT2	255
15827675	NOT2_FAS05539	NOT2	175
15827676	NOT2_FAS05539	NOT2	104
15827677	NOT2_FAS05539	NOT2	68
15827678	NOT2_FAS05539	NOT2	181
15827679	NOT2_FAS05539	NOT2	58
15827680	NOT2_FAS05539	NOT2	32
15827681	NOT2_FAS05539	NOT2	88
15827682	NOT2_FAS05539	NOT2	144
15827683	NOT2_FAS05539	NOT2	58
15827684	NOT2_FAS05539	NOT2	88
15827685	NOT2_FAS05539	NOT2	144
15827686	NOT2_FAS05539	NOT2	58
15827687	NOT2_FAS05539	NOT2	58
15827688	NOT2_FAS05539	NOT2	88
15827689	NOT2_FAS05539	NOT2	144
15827690	NOT2_FAS05539	NOT2	58
15827691	NOT2_FAS05539	NOT2	88
15827692	NOT2_FAS05539	NOT2	144
15827693	NOT2_FAS05539	NOT2	58
15827694	NOT2_FAS05539	NOT2	144
15827695	NOT2_FAS05539	NOT2	58
15827696	NOT2_FAS05539	NOT2	88
15827697	NOT2_FAS05539	NOT2	88
15827698	NOT2_FAS05539	NOT2	144
15827699	NOT2_FAS05539	NOT2	58
15827700	NOT2_FAS05539	NOT2	98
15827701	NOT2_FAS05539	NOT2	136
15827702	NOT2_FAS05539	NOT2	94
15827703	NOT2_FAS05539	NOT2	58
15827704	NOT2_FAS05539	NOT2	98
15827705	NOT2_FAS05539	NOT2	136
15827706	NOT2_FAS05539	NOT2	94
15827707	NOT2_FAS05539	NOT2	104
15827708	NOT2_FAS05539	NOT2	116
15827709	NOT2_FAS05539	NOT2	58
15827710	NOT2_FAS05539	NOT2	98
15827711	NOT2_FAS05539	NOT2	136
15827712	NOT2_FAS05539	NOT2	94
15827713	NOT2_FAS05539	NOT2	84
15827714	NOT2_FAS05539	NOT2	141
15827715	NOT2_FAS05539	NOT2	201
15827716	NOT2_FAS05539	NOT2	103
15827717	NOT2_FAS05539	NOT2	93
15827718	NOT2_FAS05539	NOT2	174
15827719	NOT2_FAS05539	NOT2	121
15827720	NOT2_FAS05539	NOT2	165
15827721	NOT2_FAS05539	NOT2	110
15827722	NOT2_FAS05539	NOT2	177
15827723	NOT2_FAS05539	NOT2	214
15827724	NOT2_FAS05539	NOT2	198
15827725	NOT2_FAS05539	NOT2	141
15827726	NOT2_FAS05539	NOT2	201
15827727	NOT2_FAS05539	NOT2	103
15827728	NOT2_FAS05539	NOT2	93
15827729	NOT2_FAS05539	NOT2	174
15827730	NOT2_FAS05539	NOT2	121
15827731	NOT2_FAS05539	NOT2	165
15827732	NOT2_FAS05539	NOT2	110
15827733	NOT2_FAS05539	NOT2	177
15827734	NOT2_FAS05539	NOT2	214
15827735	NOT2_FAS05539	NOT2	198
15827736	NOT2_FAS05539	NOT2	141
15827737	NOT2_FAS05539	NOT2	201
15827738	NOT2_FAS05539	NOT2	103
15827739	NOT2_FAS05539	NOT2	93
15827740	NOT2_FAS05539	NOT2	174
15827741	NOT2_FAS05539	NOT2	121
15827742	NOT2_FAS05539	NOT2	165
15827743	NOT2_FAS05539	NOT2	110
15827744	NOT2_FAS05539	NOT2	177
15827745	NOT2_FAS05539	NOT2	214
15827746	NOT2_FAS05539	NOT2	198
15827747	NOT2_FAS05539	NOT2	201
15827748	NOT2_FAS05539	NOT2	166
15827749	NOT2_FAS05539	NOT2	112
15827750	NOT2_FAS05539	NOT2	282
15827751	NOT2_FAS05539	NOT2	226
15827752	NOT2_FAS05539	NOT2	270
15827753	NOT2_FAS05539	NOT2	112
15827754	NOT2_FAS05539	NOT2	282
15827755	NOT2_FAS05539	NOT2	226
15827756	NOT2_FAS05539	NOT2	270
15827757	NOT2_FAS05539	NOT2	112
15827758	NOT2_FAS05539	NOT2	226
15827759	NOT2_FAS05539	NOT2	270
15827760	NOT2_FAS05539	NOT2	173
15827761	NOT2_FAS05539	NOT2	173
15827762	NOT2_FAS05539	NOT2	173
15827763	NOT2_FAS05539	NOT2	263
15827764	NOT2_FAS05539	NOT2	263
15827765	NOT2_FAS05539	NOT2	173
15827766	NOT2_FAS05539	NOT2	173
15827767	NOT2_FAS05539	NOT2	173
15827768	NOT2_FAS05539	NOT2	77
15827769	NOT2_FAS05539	NOT2	177
15827770	NOT2_FAS05539	NOT2	55
15827771	NOT2_FAS05539	NOT2	105
15827772	NOT2_FAS05539	NOT2	33
15827773	NOT2_FAS05539	NOT2	138
15827774	NOT2_FAS05539	NOT2	47
15827775	NOT2_FAS05539	NOT2	182
15827776	NOT2_FAS05539	NOT2	88
15827777	NOT2_FAS05539	NOT2	116
15827778	NOT2_FAS05539	NOT2	142
15827779	NOT2_FAS05539	NOT2	57
15827780	NOT2_FAS05539	NOT2	89
15827781	NOT2_FAS05539	NOT2	303
15827782	NOT2_FAS05539	NOT2	19
15827783	NOT2_FAS05539	NOT2	177
15827784	NOT2_FAS05539	NOT2	142
15827785	NOT2_FAS05539	NOT2	243
15827786	NOT2_FAS05539	NOT2	94
15827787	NOT2_FAS05539	NOT2	102
15827788	NOT2_FAS05539	NOT2	78
15827789	NOT2_FAS05539	NOT2	63
15827790	NOT2_FAS05539	NOT2	123
15827791	NOT2_FAS05539	NOT2	36
15827792	NOT2_FAS05539	NOT2	96
15827793	NOT2_FAS05539	NOT2	41
15827794	NOT2_FAS05539	NOT2	105
15827795	NOT2_FAS05539	NOT2	163
15827796	NOT2_FAS05539	NOT2	98
15827797	NOT2_FAS05539	NOT2	105
15827798	NOT2_FAS05539	NOT2	102
15827799	NOT2_FAS05539	NOT2	104
15827800	NOT2_FAS05539	NOT2	169
15827801	NOT2_FAS05539	NOT2	120
15827802	NOT2_FAS05539	NOT2	39
15827803	NOT2_FAS05539	NOT2	132
15827804	NOT2_FAS05539	NOT2	180
15827805	NOT2_FAS05539	NOT2	55
15827806	NOT2_FAS05539	NOT2	52
15827807	NOT2_FAS05539	NOT2	135
15827808	NOT2_FAS05539	NOT2	77
15827809	NOT2_FAS05539	NOT2	38
15827810	NOT2_FAS05539	NOT2	96
15827811	NOT2_FAS05539	NOT2	91
15827812	NOT2_FAS05539	NOT2	289
15827813	NOT2_FAS05539	NOT2	146
15827814	NOT2_FAS05539	NOT2	43
15827815	NOT2_FAS05539	NOT2	189
15827816	NOT2_FAS05539	NOT2	33
15827817	NOT2_FAS05539	NOT2	98
15827818	NOT2_FAS05539	NOT2	55
15827819	NOT2_FAS05539	NOT2	138
15827820	NOT2_FAS05539	NOT2	47
15827821	NOT2_FAS05539	NOT2	182
15827822	NOT2_FAS05539	NOT2	88
15827823	NOT2_FAS05539	NOT2	116
15827824	NOT2_FAS05539	NOT2	170
15827825	NOT2_FAS05539	NOT2	142
15827826	NOT2_FAS05539	NOT2	57
15827827	NOT2_FAS05539	NOT2	89
15827828	NOT2_FAS05539	NOT2	303
15827829	NOT2_FAS05539	NOT2	19
15827830	NOT2_FAS05539	NOT2	177
15827831	NOT2_FAS05539	NOT2	142
15827832	NOT2_FAS05539	NOT2	243
15827833	NOT2_FAS05539	NOT2	94
15827834	NOT2_FAS05539	NOT2	102
15827835	NOT2_FAS05539	NOT2	78
15827836	NOT2_FAS05539	NOT2	63
15827837	NOT2_FAS05539	NOT2	123
15827838	NOT2_FAS05539	NOT2	36
15827839	NOT2_FAS05539	NOT2	96
15827840	NOT2_FAS05539	NOT2	41
15827841	NOT2_FAS05539	NOT2	105
15827842	NOT2_FAS05539	NOT2	163
15827843	NOT2_FAS05539	NOT2	98
15827844	NOT2_FAS05539	NOT2	105
15827845	NOT2_FAS05539	NOT2	102
15827846	NOT2_FAS05539	NOT2	104
15827847	NOT2_FAS05539	NOT2	169
15827848	NOT2_FAS05539	NOT2	120
15827849	NOT2_FAS05539	NOT2	39
15827850	NOT2_FAS05539	NOT2	68
15827851	NOT2_FAS05539	NOT2	91
15827852	NOT2_FAS05539	NOT2	180
15827853	NOT2_FAS05539	NOT2	55
15827854	NOT2_FAS05539	NOT2	96
15827855	NOT2_FAS05539	NOT2	38
15827856	NOT2_FAS05539	NOT2	289
15827857	NOT2_FAS05539	NOT2	77
15827858	NOT2_FAS05539	NOT2	251
15827859	NOT2_FAS05539	NOT2	135
15827860	NOT2_FAS05539	NOT2	52
15827861	NOT2_FAS05539	NOT2	146
15827862	NOT2_FAS05539	NOT2	43
15827863	NOT2_FAS05539	NOT2	189
15827864	NOT2_FAS05539	NOT2	102
15827865	NOT2_FAS05539	NOT2	149
15827866	NOT2_FAS05539	NOT2	481
15827867	NOT2_FAS05539	NOT2	132
15827868	NOT2_FAS05539	NOT2	342
15827869	NOT2_FAS05539	NOT2	123
15827870	NOT2_FAS05539	NOT2	272
15827871	NOT2_FAS05539	NOT2	123
15827872	NOT2_FAS05539	NOT2	130
15827873	NOT2_FAS05539	NOT2	55
15827874	NOT2_FAS05539	NOT2	98
15827875	NOT2_FAS05539	NOT2	15
15827876	NOT2_FAS05539	NOT2	118
15827877	NOT2_FAS05539	NOT2	162
15827878	NOT2_FAS05539	NOT2	35
15827879	NOT2_FAS05539	NOT2	300
15827880	NOT2_FAS05539	NOT2	80
15827881	NOT2_FAS05539	NOT2	182
15827882	NOT2_FAS05539	NOT2	52
15827883	NOT2_FAS05539	NOT2	90
15827884	NOT2_FAS05539	NOT2	294
15827885	NOT2_FAS05539	NOT2	75
15827886	NOT2_FAS05539	NOT2	33
15827887	NOT2_FAS05539	NOT2	35
15827888	NOT2_FAS05539	NOT2	78
15827889	NOT2_FAS05539	NOT2	300
15827890	NOT2_FAS05539	NOT2	83
15827891	NOT2_FAS05539	NOT2	75
15827892	NOT2_FAS05539	NOT2	125
15827893	NOT2_FAS05539	NOT2	83
15827894	NOT2_FAS05539	NOT2	294
15827895	NOT2_FAS05539	NOT2	33
15827896	NOT2_FAS05539	NOT2	71
15827897	NOT2_FAS05539	NOT2	300
15827898	NOT2_FAS05539	NOT2	80
15827899	NOT2_FAS05539	NOT2	83
15827900	NOT2_FAS05539	NOT2	52
15827901	NOT2_FAS05539	NOT2	294
15827902	NOT2_FAS05539	NOT2	75
15827903	NOT2_FAS05539	NOT2	192
15827904	NOT2_FAS05539	NOT2	113
15827905	NOT2_FAS05539	NOT2	33
15827906	NOT2_FAS05539	NOT2	71
15827907	NOT2_FAS05539	NOT2	35
15827908	NOT2_FAS05539	NOT2	300
15827909	NOT2_FAS05539	NOT2	80
15827910	NOT2_FAS05539	NOT2	83
15827911	NOT2_FAS05539	NOT2	75
15827912	NOT2_FAS05539	NOT2	96
15827913	NOT2_FAS05539	NOT2	75
15827914	NOT2_FAS05539	NOT2	192
15827915	NOT2_FAS05539	NOT2	113
15827916	NOT2_FAS05539	NOT2	33
15827917	NOT2_FAS05539	NOT2	35
15827918	NOT2_FAS05539	NOT2	78
15827919	NOT2_FAS05539	NOT2	83
15827920	NOT2_FAS05539	NOT2	322
15827921	NOT2_FAS05539	NOT2	125
15827922	NOT2_FAS05539	NOT2	182
15827923	NOT2_FAS05539	NOT2	83
15827924	NOT2_FAS05539	NOT2	82
15827925	NOT2_FAS05539	NOT2	52
15827926	NOT2_FAS05539	NOT2	294
15827927	NOT2_FAS05539	NOT2	192
15827928	NOT2_FAS05539	NOT2	33
15827929	NOT2_FAS05539	NOT2	71
15827930	NOT2_FAS05539	NOT2	35
15827931	NOT2_FAS05539	NOT2	322
15827932	NOT2_FAS05539	NOT2	75
15827933	NOT2_FAS05539	NOT2	182
15827934	NOT2_FAS05539	NOT2	96
15827935	NOT2_FAS05539	NOT2	71
15827936	NOT2_FAS05539	NOT2	96
15827937	NOT2_FAS05539	NOT2	78
15827938	NOT2_FAS05539	NOT2	322
15827939	NOT2_FAS05539	NOT2	125
15827940	NOT2_FAS05539	NOT2	90
15827941	NOT2_FAS05539	NOT2	83
15827942	NOT2_FAS05539	NOT2	322
15827943	NOT2_FAS05539	NOT2	75
15827944	NOT2_FAS05539	NOT2	125
15827945	NOT2_FAS05539	NOT2	83
15827946	NOT2_FAS05539	NOT2	52
15827947	NOT2_FAS05539	NOT2	294
15827948	NOT2_FAS05539	NOT2	78
15827949	NOT2_FAS05539	NOT2	125
15827950	NOT2_FAS05539	NOT2	90
15827951	NOT2_FAS05539	NOT2	78
15827952	NOT2_FAS05539	NOT2	300
15827953	NOT2_FAS05539	NOT2	75
15827954	NOT2_FAS05539	NOT2	182
15827955	NOT2_FAS05539	NOT2	82
15827956	NOT2_FAS05539	NOT2	96
15827957	NOT2_FAS05539	NOT2	192
15827958	NOT2_FAS05539	NOT2	113
15827959	NOT2_FAS05539	NOT2	300
15827960	NOT2_FAS05539	NOT2	80
15827961	NOT2_FAS05539	NOT2	182
15827962	NOT2_FAS05539	NOT2	83
15827963	NOT2_FAS05539	NOT2	82
15827964	NOT2_FAS05539	NOT2	75
15827965	NOT2_FAS05539	NOT2	113
15827966	NOT2_FAS05539	NOT2	71
15827967	NOT2_FAS05539	NOT2	78
15827968	NOT2_FAS05539	NOT2	322
15827969	NOT2_FAS05539	NOT2	96
15827970	NOT2_FAS05539	NOT2	71
15827971	NOT2_FAS05539	NOT2	35
15827972	NOT2_FAS05539	NOT2	80
15827973	NOT2_FAS05539	NOT2	83
15827974	NOT2_FAS05539	NOT2	90
15827975	NOT2_FAS05539	NOT2	294
15827976	NOT2_FAS05539	NOT2	322
15827977	NOT2_FAS05539	NOT2	82
15827978	NOT2_FAS05539	NOT2	90
15827979	NOT2_FAS05539	NOT2	82
15827980	NOT2_FAS05539	NOT2	90
15827981	NOT2_FAS05539	NOT2	83
15827982	NOT2_FAS05539	NOT2	82
15827983	NOT2_FAS05539	NOT2	96
15827984	NOT2_FAS05539	NOT2	83
15827985	NOT2_FAS05539	NOT2	75
15827986	NOT2_FAS05539	NOT2	125
15827987	NOT2_FAS05539	NOT2	182
15827988	NOT2_FAS05539	NOT2	52
15827989	NOT2_FAS05539	NOT2	80
15827990	NOT2_FAS05539	NOT2	52
15827991	NOT2_FAS05539	NOT2	75
15827992	NOT2_FAS05539	NOT2	192
15827993	NOT2_FAS05539	NOT2	113
15827994	NOT2_FAS05539	NOT2	33
15827995	NOT2_FAS05539	NOT2	75
15827996	NOT2_FAS05539	NOT2	192
15827997	NOT2_FAS05539	NOT2	113
15827998	NOT2_FAS05539	NOT2	78
15827999	NOT2_FAS05539	NOT2	78
15828000	NOT2_FAS05539	NOT2	151
15828001	NOT2_FAS05539	NOT2	57
15828002	NOT2_FAS05539	NOT2	87
15828003	NOT2_FAS05539	NOT2	33
15828004	NOT2_FAS05539	NOT2	185
15828005	NOT2_FAS05539	NOT2	118
15828006	NOT2_FAS05539	NOT2	58
15828007	NOT2_FAS05539	NOT2	110
15828008	NOT2_FAS05539	NOT2	118
15828009	NOT2_FAS05539	NOT2	121
15828010	NOT2_FAS05539	NOT2	194
15828011	NOT2_FAS05539	NOT2	137
15828012	NOT2_FAS05539	NOT2	218
15828013	NOT2_FAS05539	NOT2	108
15828014	NOT2_FAS05539	NOT2	83
15828015	NOT2_FAS05539	NOT2	88
15828016	NOT2_FAS05539	NOT2	83
15828017	NOT2_FAS05539	NOT2	147
15828018	NOT2_FAS05539	NOT2	103
15828019	NOT2_FAS05539	NOT2	74
15828020	NOT2_FAS05539	NOT2	242
15828021	NOT2_FAS05539	NOT2	141
15828022	NOT2_FAS05539	NOT2	73
15828023	NOT2_FAS05539	NOT2	107
15828024	NOT2_FAS05539	NOT2	139
15828025	NOT2_FAS05539	NOT2	202
15828026	NOT2_FAS05539	NOT2	222
15828027	NOT2_FAS05539	NOT2	232
15828028	NOT2_FAS05539	NOT2	409
15828029	NOT2_FAS05539	NOT2	276
15828030	NOT2_FAS05539	NOT2	244
15828031	NOT2_FAS05539	NOT2	167
15828032	NOT2_FAS05539	NOT2	79
15828033	NOT2_FAS05539	NOT2	333
15828034	NOT2_FAS05539	NOT2	68
15828035	NOT2_FAS05539	NOT2	400
15828036	NOT2_FAS05539	NOT2	182
15828037	NOT2_FAS05539	NOT2	313
15828038	NOT2_FAS05539	NOT2	79
15828039	NOT2_FAS05539	NOT2	6
15828040	NOT2_FAS05539	NOT2	87
15828041	NOT2_FAS05539	NOT2	74
15828042	NOT2_FAS05539	NOT2	96
15828043	NOT2_FAS05539	NOT2	78
15828044	NOT2_FAS05539	NOT2	85
15828045	NOT2_FAS05539	NOT2	107
15828046	NOT2_FAS05539	NOT2	117
15828047	NOT2_FAS05539	NOT2	90
15828048	NOT2_FAS05539	NOT2	74
15828049	NOT2_FAS05539	NOT2	282
15828050	NOT2_FAS05539	NOT2	43
15828051	NOT2_FAS05539	NOT2	145
15828052	NOT2_FAS05539	NOT2	202
15828053	NOT2_FAS05539	NOT2	92
15828054	NOT2_FAS05539	NOT2	222
15828055	NOT2_FAS05539	NOT2	232
15828056	NOT2_FAS05539	NOT2	409
15828057	NOT2_FAS05539	NOT2	276
15828058	NOT2_FAS05539	NOT2	244
15828059	NOT2_FAS05539	NOT2	167
15828060	NOT2_FAS05539	NOT2	79
15828061	NOT2_FAS05539	NOT2	333
15828062	NOT2_FAS05539	NOT2	68
15828063	NOT2_FAS05539	NOT2	400
15828064	NOT2_FAS05539	NOT2	182
15828065	NOT2_FAS05539	NOT2	313
15828066	NOT2_FAS05539	NOT2	79
15828067	NOT2_FAS05539	NOT2	6
15828068	NOT2_FAS05539	NOT2	87
15828069	NOT2_FAS05539	NOT2	74
15828070	NOT2_FAS05539	NOT2	96
15828071	NOT2_FAS05539	NOT2	78
15828072	NOT2_FAS05539	NOT2	85
15828073	NOT2_FAS05539	NOT2	107
15828074	NOT2_FAS05539	NOT2	117
15828075	NOT2_FAS05539	NOT2	90
15828076	NOT2_FAS05539	NOT2	74
15828077	NOT2_FAS05539	NOT2	282
15828078	NOT2_FAS05539	NOT2	43
15828079	NOT2_FAS05539	NOT2	145
15828080	NOT2_FAS05539	NOT2	202
15828081	NOT2_FAS05539	NOT2	222
15828082	NOT2_FAS05539	NOT2	232
15828083	NOT2_FAS05539	NOT2	409
15828084	NOT2_FAS05539	NOT2	276
15828085	NOT2_FAS05539	NOT2	244
15828086	NOT2_FAS05539	NOT2	167
15828087	NOT2_FAS05539	NOT2	79
15828088	NOT2_FAS05539	NOT2	333
15828089	NOT2_FAS05539	NOT2	68
15828090	NOT2_FAS05539	NOT2	400
15828091	NOT2_FAS05539	NOT2	182
15828092	NOT2_FAS05539	NOT2	313
15828093	NOT2_FAS05539	NOT2	79
15828094	NOT2_FAS05539	NOT2	6
15828095	NOT2_FAS05539	NOT2	87
15828096	NOT2_FAS05539	NOT2	96
15828097	NOT2_FAS05539	NOT2	78
15828098	NOT2_FAS05539	NOT2	85
15828099	NOT2_FAS05539	NOT2	107
15828100	NOT2_FAS05539	NOT2	117
15828101	NOT2_FAS05539	NOT2	90
15828102	NOT2_FAS05539	NOT2	74
15828103	NOT2_FAS05539	NOT2	282
15828104	NOT2_FAS05539	NOT2	43
15828105	NOT2_FAS05539	NOT2	145
15828106	NOT2_FAS05539	NOT2	202
15828107	NOT2_FAS05539	NOT2	92
15828108	NOT2_FAS05539	NOT2	222
15828109	NOT2_FAS05539	NOT2	232
15828110	NOT2_FAS05539	NOT2	409
15828111	NOT2_FAS05539	NOT2	276
15828112	NOT2_FAS05539	NOT2	244
15828113	NOT2_FAS05539	NOT2	167
15828114	NOT2_FAS05539	NOT2	79
15828115	NOT2_FAS05539	NOT2	333
15828116	NOT2_FAS05539	NOT2	68
15828117	NOT2_FAS05539	NOT2	400
15828118	NOT2_FAS05539	NOT2	182
15828119	NOT2_FAS05539	NOT2	313
15828120	NOT2_FAS05539	NOT2	79
15828121	NOT2_FAS05539	NOT2	6
15828122	NOT2_FAS05539	NOT2	87
15828123	NOT2_FAS05539	NOT2	74
15828124	NOT2_FAS05539	NOT2	96
15828125	NOT2_FAS05539	NOT2	78
15828126	NOT2_FAS05539	NOT2	85
15828127	NOT2_FAS05539	NOT2	107
15828128	NOT2_FAS05539	NOT2	117
15828129	NOT2_FAS05539	NOT2	90
15828130	NOT2_FAS05539	NOT2	74
15828131	NOT2_FAS05539	NOT2	282
15828132	NOT2_FAS05539	NOT2	43
15828133	NOT2_FAS05539	NOT2	145
15828134	NOT2_FAS05539	NOT2	222
15828135	NOT2_FAS05539	NOT2	232
15828136	NOT2_FAS05539	NOT2	409
15828137	NOT2_FAS05539	NOT2	276
15828138	NOT2_FAS05539	NOT2	244
15828139	NOT2_FAS05539	NOT2	167
15828140	NOT2_FAS05539	NOT2	79
15828141	NOT2_FAS05539	NOT2	333
15828142	NOT2_FAS05539	NOT2	68
15828143	NOT2_FAS05539	NOT2	400
15828144	NOT2_FAS05539	NOT2	182
15828145	NOT2_FAS05539	NOT2	313
15828146	NOT2_FAS05539	NOT2	79
15828147	NOT2_FAS05539	NOT2	6
15828148	NOT2_FAS05539	NOT2	87
15828149	NOT2_FAS05539	NOT2	74
15828150	NOT2_FAS05539	NOT2	96
15828151	NOT2_FAS05539	NOT2	78
15828152	NOT2_FAS05539	NOT2	85
15828153	NOT2_FAS05539	NOT2	107
15828154	NOT2_FAS05539	NOT2	117
15828155	NOT2_FAS05539	NOT2	90
15828156	NOT2_FAS05539	NOT2	74
15828157	NOT2_FAS05539	NOT2	282
15828158	NOT2_FAS05539	NOT2	43
15828159	NOT2_FAS05539	NOT2	145
15828160	NOT2_FAS05539	NOT2	400
15828161	NOT2_FAS05539	NOT2	79
15828162	NOT2_FAS05539	NOT2	74
15828163	NOT2_FAS05539	NOT2	68
15828164	NOT2_FAS05539	NOT2	79
15828165	NOT2_FAS05539	NOT2	74
15828166	NOT2_FAS05539	NOT2	252
15828167	NOT2_FAS05539	NOT2	241
15828168	NOT2_FAS05539	NOT2	252
15828169	NOT2_FAS05539	NOT2	241
15828170	NOT2_FAS05539	NOT2	176
15828171	NOT2_FAS05539	NOT2	183
15828172	NOT2_FAS05539	NOT2	326
15828173	NOT2_FAS05539	NOT2	183
15828174	NOT2_FAS05539	NOT2	326
15828175	NOT2_FAS05539	NOT2	104
15828176	NOT2_FAS05539	NOT2	94
15828177	NOT2_FAS05539	NOT2	75
15828178	NOT2_FAS05539	NOT2	263
15828179	NOT2_FAS05539	NOT2	146
15828180	NOT2_FAS05539	NOT2	222
15828181	NOT2_FAS05539	NOT2	92
15828182	NOT2_FAS05539	NOT2	96
15828183	NOT2_FAS05539	NOT2	126
15828184	NOT2_FAS05539	NOT2	222
15828185	NOT2_FAS05539	NOT2	92
15828186	NOT2_FAS05539	NOT2	96
15828187	NOT2_FAS05539	NOT2	126
15828188	NOT2_FAS05539	NOT2	104
15828189	NOT2_FAS05539	NOT2	94
15828190	NOT2_FAS05539	NOT2	75
15828191	NOT2_FAS05539	NOT2	263
15828192	NOT2_FAS05539	NOT2	146
15828193	NOT2_FAS05539	NOT2	222
15828194	NOT2_FAS05539	NOT2	92
15828195	NOT2_FAS05539	NOT2	96
15828196	NOT2_FAS05539	NOT2	126
15828197	NOT2_FAS05539	NOT2	222
15828198	NOT2_FAS05539	NOT2	92
15828199	NOT2_FAS05539	NOT2	96
15828200	NOT2_FAS05539	NOT2	126
15828201	NOT2_FAS05539	NOT2	263
15828202	NOT2_FAS05539	NOT2	104
15828203	NOT2_FAS05539	NOT2	94
15828204	NOT2_FAS05539	NOT2	75
15828205	NOT2_FAS05539	NOT2	146
15828206	NOT2_FAS05539	NOT2	222
15828207	NOT2_FAS05539	NOT2	92
15828208	NOT2_FAS05539	NOT2	96
15828209	NOT2_FAS05539	NOT2	126
15828210	NOT2_FAS05539	NOT2	104
15828211	NOT2_FAS05539	NOT2	225
15828212	NOT2_FAS05539	NOT2	114
15828213	NOT2_FAS05539	NOT2	117
15828214	NOT2_FAS05539	NOT2	120
15828215	NOT2_FAS05539	NOT2	103
15828216	NOT2_FAS05539	NOT2	108
15828217	NOT2_FAS05539	NOT2	65
15828218	NOT2_FAS05539	NOT2	196
15828219	NOT2_FAS05539	NOT2	71
15828220	NOT2_FAS05539	NOT2	159
15828221	NOT2_FAS05539	NOT2	261
15828222	NOT2_FAS05539	NOT2	222
15828223	NOT2_FAS05539	NOT2	37
15828224	NOT2_FAS05539	NOT2	114
15828225	NOT2_FAS05539	NOT2	175
15828226	NOT2_FAS05539	NOT2	160
15828227	NOT2_FAS05539	NOT2	149
15828228	NOT2_FAS05539	NOT2	118
15828229	NOT2_FAS05539	NOT2	56
15828230	NOT2_FAS05539	NOT2	79
15828231	NOT2_FAS05539	NOT2	112
15828232	NOT2_FAS05539	NOT2	77
15828233	NOT2_FAS05539	NOT2	101
15828234	NOT2_FAS05539	NOT2	97
15828235	NOT2_FAS05539	NOT2	152
15828236	NOT2_FAS05539	NOT2	101
15828237	NOT2_FAS05539	NOT2	146
15828238	NOT2_FAS05539	NOT2	125
15828239	NOT2_FAS05539	NOT2	63
15828240	NOT2_FAS05539	NOT2	103
15828241	NOT2_FAS05539	NOT2	146
15828242	NOT2_FAS05539	NOT2	63
15828243	NOT2_FAS05539	NOT2	128
15828244	NOT2_FAS05539	NOT2	210
15828245	NOT2_FAS05539	NOT2	141
15828246	NOT2_FAS05539	NOT2	125
15828247	NOT2_FAS05539	NOT2	149
15828248	NOT2_FAS05539	NOT2	215
15828249	NOT2_FAS05539	NOT2	122
15828250	NOT2_FAS05539	NOT2	154
15828251	NOT2_FAS05539	NOT2	202
15828252	NOT2_FAS05539	NOT2	298
15828253	NOT2_FAS05539	NOT2	193
15828254	NOT2_FAS05539	NOT2	159
15828255	NOT2_FAS05539	NOT2	208
15828256	NOT2_FAS05539	NOT2	282
15828257	NOT2_FAS05539	NOT2	165
15828258	NOT2_FAS05539	NOT2	148
15828259	NOT2_FAS05539	NOT2	99
15828260	NOT2_FAS05539	NOT2	222
15828261	NOT2_FAS05539	NOT2	93
15828262	NOT2_FAS05539	NOT2	125
15828263	NOT2_FAS05539	NOT2	141
15828264	NOT2_FAS05539	NOT2	215
15828265	NOT2_FAS05539	NOT2	178
15828266	NOT2_FAS05539	NOT2	107
15828267	NOT2_FAS05539	NOT2	25
15828268	NOT2_FAS05539	NOT2	68
15828269	NOT2_FAS05539	NOT2	86
15828270	NOT2_FAS05539	NOT2	375
15828271	NOT2_FAS05539	NOT2	88
15828272	NOT2_FAS05539	NOT2	156
15828273	NOT2_FAS05539	NOT2	153
15828274	NOT2_FAS05539	NOT2	278
15828275	NOT2_FAS05539	NOT2	178
15828276	NOT2_FAS05539	NOT2	122
15828277	NOT2_FAS05539	NOT2	193
15828278	NOT2_FAS05539	NOT2	92
15828279	NOT2_FAS05539	NOT2	140
15828280	NOT2_FAS05539	NOT2	45
15828281	NOT2_FAS05539	NOT2	195
15828282	NOT2_FAS05539	NOT2	199
15828283	NOT2_FAS05539	NOT2	120
15828284	NOT2_FAS05539	NOT2	121
15828285	NOT2_FAS05539	NOT2	162
15828286	NOT2_FAS05539	NOT2	100
15828287	NOT2_FAS05539	NOT2	45
15828288	NOT2_FAS05539	NOT2	219
15828289	NOT2_FAS05539	NOT2	226
15828290	NOT2_FAS05539	NOT2	174
15828291	NOT2_FAS05539	NOT2	129
15828292	NOT2_FAS05539	NOT2	354
15828293	NOT2_FAS05539	NOT2	226
15828294	NOT2_FAS05539	NOT2	253
15828295	NOT2_FAS05539	NOT2	106
15828296	NOT2_FAS05539	NOT2	226
15828297	NOT2_FAS05539	NOT2	112
15828298	NOT2_FAS05539	NOT2	106
15828299	NOT2_FAS05539	NOT2	253
15828300	NOT2_FAS05539	NOT2	226
15828301	NOT2_FAS05539	NOT2	354
15828302	NOT2_FAS05539	NOT2	272
15828303	NOT2_FAS05539	NOT2	354
15828304	NOT2_FAS05539	NOT2	272
15828305	NOT2_FAS05539	NOT2	272
15828306	NOT2_FAS05539	NOT2	272
15828307	NOT2_FAS05539	NOT2	354
15828308	NOT2_FAS05539	NOT2	272
15828309	NOT2_FAS05539	NOT2	272
15828310	NOT2_FAS05539	NOT2	354
15828311	NOT2_FAS05539	NOT2	272
15828312	NOT2_FAS05539	NOT2	354
15828313	NOT2_FAS05539	NOT2	272
15828314	NOT2_FAS05539	NOT2	186
15828315	NOT2_FAS05539	NOT2	192
15828316	NOT2_FAS05539	NOT2	106
15828317	NOT2_FAS05539	NOT2	253
15828318	NOT2_FAS05539	NOT2	354
15828319	NOT2_FAS05539	NOT2	226
15828320	NOT2_FAS05539	NOT2	86
15828321	NOT2_FAS05539	NOT2	119
15828322	NOT2_FAS05539	NOT2	86
15828323	NOT2_FAS05539	NOT2	86
15828324	NOT2_FAS05539	NOT2	119
15828325	NOT2_FAS05539	NOT2	119
15828326	NOT2_FAS05539	NOT2	119
15828327	NOT2_FAS05539	NOT2	119
15828328	NOT2_FAS05539	NOT2	86
15828329	NOT2_FAS05539	NOT2	119
15828330	NOT2_FAS05539	NOT2	86
15828331	NOT2_FAS05539	NOT2	86
15828332	NOT2_FAS05539	NOT2	135
15828333	NOT2_FAS05539	NOT2	79
15828334	NOT2_FAS05539	NOT2	7
15828335	NOT2_FAS05539	NOT2	197
15828336	NOT2_FAS05539	NOT2	125
15828337	NOT2_FAS05539	NOT2	143
15828338	NOT2_FAS05539	NOT2	75
15828339	NOT2_FAS05539	NOT2	135
15828340	NOT2_FAS05539	NOT2	79
15828341	NOT2_FAS05539	NOT2	7
15828342	NOT2_FAS05539	NOT2	152
15828343	NOT2_FAS05539	NOT2	60
15828344	NOT2_FAS05539	NOT2	143
15828345	NOT2_FAS05539	NOT2	75
15828346	NOT2_FAS05539	NOT2	135
15828347	NOT2_FAS05539	NOT2	79
15828348	NOT2_FAS05539	NOT2	7
15828349	NOT2_FAS05539	NOT2	197
15828350	NOT2_FAS05539	NOT2	152
15828351	NOT2_FAS05539	NOT2	60
15828352	NOT2_FAS05539	NOT2	21
15828353	NOT2_FAS05539	NOT2	123
15828354	NOT2_FAS05539	NOT2	152
15828355	NOT2_FAS05539	NOT2	125
15828356	NOT2_FAS05539	NOT2	60
15828357	NOT2_FAS05539	NOT2	21
15828358	NOT2_FAS05539	NOT2	143
15828359	NOT2_FAS05539	NOT2	75
15828360	NOT2_FAS05539	NOT2	135
15828361	NOT2_FAS05539	NOT2	79
15828362	NOT2_FAS05539	NOT2	7
15828363	NOT2_FAS05539	NOT2	152
15828364	NOT2_FAS05539	NOT2	60
15828365	NOT2_FAS05539	NOT2	143
15828366	NOT2_FAS05539	NOT2	75
15828367	NOT2_FAS05539	NOT2	135
15828368	NOT2_FAS05539	NOT2	79
15828369	NOT2_FAS05539	NOT2	7
15828370	NOT2_FAS05539	NOT2	125
15828371	NOT2_FAS05539	NOT2	21
15828372	NOT2_FAS05539	NOT2	143
15828373	NOT2_FAS05539	NOT2	75
15828374	NOT2_FAS05539	NOT2	152
15828375	NOT2_FAS05539	NOT2	60
15828376	NOT2_FAS05539	NOT2	21
15828377	NOT2_FAS05539	NOT2	143
15828378	NOT2_FAS05539	NOT2	75
15828379	NOT2_FAS05539	NOT2	197
15828380	NOT2_FAS05539	NOT2	135
15828381	NOT2_FAS05539	NOT2	79
15828382	NOT2_FAS05539	NOT2	7
15828383	NOT2_FAS05539	NOT2	197
15828384	NOT2_FAS05539	NOT2	152
15828385	NOT2_FAS05539	NOT2	125
15828386	NOT2_FAS05539	NOT2	21
15828387	NOT2_FAS05539	NOT2	197
15828388	NOT2_FAS05539	NOT2	125
15828389	NOT2_FAS05539	NOT2	60
15828390	NOT2_FAS05539	NOT2	197
15828391	NOT2_FAS05539	NOT2	125
15828392	NOT2_FAS05539	NOT2	21
15828393	NOT2_FAS05539	NOT2	123
15828394	NOT2_FAS05539	NOT2	43
15828395	NOT2_FAS05539	NOT2	263
15828396	NOT2_FAS05539	NOT2	43
15828397	NOT2_FAS05539	NOT2	263
15828398	NOT2_FAS05539	NOT2	215
15828399	NOT2_FAS05539	NOT2	215
15828400	NOT2_FAS05539	NOT2	263
15828401	NOT2_FAS05539	NOT2	101
15828402	NOT2_FAS05539	NOT2	43
15828403	NOT2_FAS05539	NOT2	106
15828404	NOT2_FAS05539	NOT2	253
15828405	NOT2_FAS05539	NOT2	354
15828406	NOT2_FAS05539	NOT2	234
15828407	NOT2_FAS05539	NOT2	229
15828408	NOT2_FAS05539	NOT2	234
15828409	NOT2_FAS05539	NOT2	106
15828410	NOT2_FAS05539	NOT2	253
15828411	NOT2_FAS05539	NOT2	354
15828412	NOT2_FAS05539	NOT2	226
15828413	NOT2_FAS05539	NOT2	132
15828414	NOT2_FAS05539	NOT2	79
15828415	NOT2_FAS05539	NOT2	12
15828416	NOT2_FAS05539	NOT2	173
15828417	NOT2_FAS05539	NOT2	157
15828418	NOT2_FAS05539	NOT2	218
15828419	NOT2_FAS05539	NOT2	108
15828420	NOT2_FAS05539	NOT2	275
15828421	NOT2_FAS05539	NOT2	120
15828422	NOT2_FAS05539	NOT2	124
15828423	NOT2_FAS05539	NOT2	140
15828424	NOT2_FAS05539	NOT2	117
15828425	NOT2_FAS05539	NOT2	92
15828426	NOT2_FAS05539	NOT2	228
15828427	NOT2_FAS05539	NOT2	98
15828428	NOT2_FAS05539	NOT2	131
15828429	NOT2_FAS05539	NOT2	196
15828430	NOT2_FAS05539	NOT2	178
15828431	NOT2_FAS05539	NOT2	144
15828432	NOT2_FAS05539	NOT2	171
15828433	NOT2_FAS05539	NOT2	200
15828434	NOT2_FAS05539	NOT2	146
15828435	NOT2_FAS05539	NOT2	153
15828436	NOT2_FAS05539	NOT2	20
15828437	NOT2_FAS05539	NOT2	135
15828438	NOT2_FAS05539	NOT2	103
15828439	NOT2_FAS05539	NOT2	273
15828440	NOT2_FAS05539	NOT2	75
15828441	NOT2_FAS05539	NOT2	245
15828442	NOT2_FAS05539	NOT2	144
15828443	NOT2_FAS05539	NOT2	130
15828444	NOT2_FAS05539	NOT2	113
15828445	NOT2_FAS05539	NOT2	123
15828446	NOT2_FAS05539	NOT2	119
15828447	NOT2_FAS05539	NOT2	164
15828448	NOT2_FAS05539	NOT2	160
15828449	NOT2_FAS05539	NOT2	106
15828450	NOT2_FAS05539	NOT2	199
15828451	NOT2_FAS05539	NOT2	182
15828452	NOT2_FAS05539	NOT2	184
15828453	NOT2_FAS05539	NOT2	150
15828454	NOT2_FAS05539	NOT2	109
15828455	NOT2_FAS05539	NOT2	128
15828456	NOT2_FAS05539	NOT2	215
15828457	NOT2_FAS05539	NOT2	156
15828458	NOT2_FAS05539	NOT2	163
15828459	NOT2_FAS05539	NOT2	138
15828460	NOT2_FAS05539	NOT2	85
15828461	NOT2_FAS05539	NOT2	124
15828462	NOT2_FAS05539	NOT2	144
15828463	NOT2_FAS05539	NOT2	157
15828464	NOT2_FAS05539	NOT2	146
15828465	NOT2_FAS05539	NOT2	218
15828466	NOT2_FAS05539	NOT2	132
15828467	NOT2_FAS05539	NOT2	173
15828468	NOT2_FAS05539	NOT2	275
15828469	NOT2_FAS05539	NOT2	120
15828470	NOT2_FAS05539	NOT2	171
15828471	NOT2_FAS05539	NOT2	178
15828472	NOT2_FAS05539	NOT2	131
15828473	NOT2_FAS05539	NOT2	228
15828474	NOT2_FAS05539	NOT2	140
15828475	NOT2_FAS05539	NOT2	117
15828476	NOT2_FAS05539	NOT2	200
15828477	NOT2_FAS05539	NOT2	92
15828478	NOT2_FAS05539	NOT2	196
15828479	NOT2_FAS05539	NOT2	79
15828480	NOT2_FAS05539	NOT2	108
15828481	NOT2_FAS05539	NOT2	98
15828482	NOT2_FAS05539	NOT2	124
15828483	NOT2_FAS05539	NOT2	153
15828484	NOT2_FAS05539	NOT2	20
15828485	NOT2_FAS05539	NOT2	135
15828486	NOT2_FAS05539	NOT2	103
15828487	NOT2_FAS05539	NOT2	273
15828488	NOT2_FAS05539	NOT2	75
15828489	NOT2_FAS05539	NOT2	245
15828490	NOT2_FAS05539	NOT2	144
15828491	NOT2_FAS05539	NOT2	130
15828492	NOT2_FAS05539	NOT2	113
15828493	NOT2_FAS05539	NOT2	123
15828494	NOT2_FAS05539	NOT2	119
15828495	NOT2_FAS05539	NOT2	164
15828496	NOT2_FAS05539	NOT2	160
15828497	NOT2_FAS05539	NOT2	106
15828498	NOT2_FAS05539	NOT2	199
15828499	NOT2_FAS05539	NOT2	182
15828500	NOT2_FAS05539	NOT2	184
15828501	NOT2_FAS05539	NOT2	150
15828502	NOT2_FAS05539	NOT2	109
15828503	NOT2_FAS05539	NOT2	128
15828504	NOT2_FAS05539	NOT2	215
15828505	NOT2_FAS05539	NOT2	156
15828506	NOT2_FAS05539	NOT2	163
15828507	NOT2_FAS05539	NOT2	138
15828508	NOT2_FAS05539	NOT2	85
15828509	NOT2_FAS05539	NOT2	124
15828510	NOT2_FAS05539	NOT2	171
15828511	NOT2_FAS05539	NOT2	144
15828512	NOT2_FAS05539	NOT2	132
15828513	NOT2_FAS05539	NOT2	173
15828514	NOT2_FAS05539	NOT2	120
15828515	NOT2_FAS05539	NOT2	124
15828516	NOT2_FAS05539	NOT2	131
15828517	NOT2_FAS05539	NOT2	228
15828518	NOT2_FAS05539	NOT2	140
15828519	NOT2_FAS05539	NOT2	117
15828520	NOT2_FAS05539	NOT2	275
15828521	NOT2_FAS05539	NOT2	98
15828522	NOT2_FAS05539	NOT2	157
15828523	NOT2_FAS05539	NOT2	79
15828524	NOT2_FAS05539	NOT2	178
15828525	NOT2_FAS05539	NOT2	92
15828526	NOT2_FAS05539	NOT2	12
15828527	NOT2_FAS05539	NOT2	196
15828528	NOT2_FAS05539	NOT2	218
15828529	NOT2_FAS05539	NOT2	108
15828530	NOT2_FAS05539	NOT2	200
15828531	NOT2_FAS05539	NOT2	146
15828532	NOT2_FAS05539	NOT2	153
15828533	NOT2_FAS05539	NOT2	20
15828534	NOT2_FAS05539	NOT2	135
15828535	NOT2_FAS05539	NOT2	103
15828536	NOT2_FAS05539	NOT2	273
15828537	NOT2_FAS05539	NOT2	75
15828538	NOT2_FAS05539	NOT2	245
15828539	NOT2_FAS05539	NOT2	144
15828540	NOT2_FAS05539	NOT2	130
15828541	NOT2_FAS05539	NOT2	113
15828542	NOT2_FAS05539	NOT2	123
15828543	NOT2_FAS05539	NOT2	119
15828544	NOT2_FAS05539	NOT2	164
15828545	NOT2_FAS05539	NOT2	160
15828546	NOT2_FAS05539	NOT2	106
15828547	NOT2_FAS05539	NOT2	199
15828548	NOT2_FAS05539	NOT2	182
15828549	NOT2_FAS05539	NOT2	184
15828550	NOT2_FAS05539	NOT2	150
15828551	NOT2_FAS05539	NOT2	109
15828552	NOT2_FAS05539	NOT2	128
15828553	NOT2_FAS05539	NOT2	215
15828554	NOT2_FAS05539	NOT2	156
15828555	NOT2_FAS05539	NOT2	163
15828556	NOT2_FAS05539	NOT2	138
15828557	NOT2_FAS05539	NOT2	85
15828558	NOT2_FAS05539	NOT2	124
15828559	NOT2_FAS05539	NOT2	76
15828560	NOT2_FAS05539	NOT2	22
15828561	NOT2_FAS05539	NOT2	111
15828562	NOT2_FAS05539	NOT2	60
15828563	NOT2_FAS05539	NOT2	166
15828564	NOT2_FAS05539	NOT2	52
15828565	NOT2_FAS05539	NOT2	46
15828566	NOT2_FAS05539	NOT2	102
15828567	NOT2_FAS05539	NOT2	76
15828568	NOT2_FAS05539	NOT2	137
15828569	NOT2_FAS05539	NOT2	111
15828570	NOT2_FAS05539	NOT2	117
15828571	NOT2_FAS05539	NOT2	46
15828572	NOT2_FAS05539	NOT2	166
15828573	NOT2_FAS05539	NOT2	195
15828574	NOT2_FAS05539	NOT2	22
15828575	NOT2_FAS05539	NOT2	52
15828576	NOT2_FAS05539	NOT2	60
15828577	NOT2_FAS05539	NOT2	102
15828578	NOT2_FAS05539	NOT2	211
15828579	NOT2_FAS05539	NOT2	46
15828580	NOT2_FAS05539	NOT2	123
15828581	NOT2_FAS05539	NOT2	220
15828582	NOT2_FAS05539	NOT2	76
15828583	NOT2_FAS05539	NOT2	137
15828584	NOT2_FAS05539	NOT2	111
15828585	NOT2_FAS05539	NOT2	46
15828586	NOT2_FAS05539	NOT2	117
15828587	NOT2_FAS05539	NOT2	195
15828588	NOT2_FAS05539	NOT2	166
15828589	NOT2_FAS05539	NOT2	22
15828590	NOT2_FAS05539	NOT2	52
15828591	NOT2_FAS05539	NOT2	60
15828592	NOT2_FAS05539	NOT2	102
15828593	NOT2_FAS05539	NOT2	211
15828594	NOT2_FAS05539	NOT2	46
15828595	NOT2_FAS05539	NOT2	123
15828596	NOT2_FAS05539	NOT2	220
15828597	NOT2_FAS05539	NOT2	76
15828598	NOT2_FAS05539	NOT2	111
15828599	NOT2_FAS05539	NOT2	60
15828600	NOT2_FAS05539	NOT2	52
15828601	NOT2_FAS05539	NOT2	22
15828602	NOT2_FAS05539	NOT2	46
15828603	NOT2_FAS05539	NOT2	22
15828604	NOT2_FAS05539	NOT2	60
15828605	NOT2_FAS05539	NOT2	162
15828606	NOT2_FAS05539	NOT2	128
15828607	NOT2_FAS05539	NOT2	60
15828608	NOT2_FAS05539	NOT2	121
15828609	NOT2_FAS05539	NOT2	104
15828610	NOT2_FAS05539	NOT2	77
15828611	NOT2_FAS05539	NOT2	165
15828612	NOT2_FAS05539	NOT2	39
15828613	NOT2_FAS05539	NOT2	162
15828614	NOT2_FAS05539	NOT2	136
15828615	NOT2_FAS05539	NOT2	151
15828616	NOT2_FAS05539	NOT2	35
15828617	NOT2_FAS05539	NOT2	50
15828618	NOT2_FAS05539	NOT2	102
15828619	NOT2_FAS05539	NOT2	96
15828620	NOT2_FAS05539	NOT2	60
15828621	NOT2_FAS05539	NOT2	79
15828622	NOT2_FAS05539	NOT2	119
15828623	NOT2_FAS05539	NOT2	162
15828624	NOT2_FAS05539	NOT2	151
15828625	NOT2_FAS05539	NOT2	128
15828626	NOT2_FAS05539	NOT2	35
15828627	NOT2_FAS05539	NOT2	50
15828628	NOT2_FAS05539	NOT2	39
15828629	NOT2_FAS05539	NOT2	77
15828630	NOT2_FAS05539	NOT2	136
15828631	NOT2_FAS05539	NOT2	104
15828632	NOT2_FAS05539	NOT2	121
15828633	NOT2_FAS05539	NOT2	165
15828634	NOT2_FAS05539	NOT2	102
15828635	NOT2_FAS05539	NOT2	96
15828636	NOT2_FAS05539	NOT2	60
15828637	NOT2_FAS05539	NOT2	79
15828638	NOT2_FAS05539	NOT2	119
15828639	NOT2_FAS05539	NOT2	39
15828640	NOT2_FAS05539	NOT2	162
15828641	NOT2_FAS05539	NOT2	50
15828642	NOT2_FAS05539	NOT2	151
15828643	NOT2_FAS05539	NOT2	128
15828644	NOT2_FAS05539	NOT2	35
15828645	NOT2_FAS05539	NOT2	77
15828646	NOT2_FAS05539	NOT2	136
15828647	NOT2_FAS05539	NOT2	104
15828648	NOT2_FAS05539	NOT2	121
15828649	NOT2_FAS05539	NOT2	165
15828650	NOT2_FAS05539	NOT2	102
15828651	NOT2_FAS05539	NOT2	96
15828652	NOT2_FAS05539	NOT2	60
15828653	NOT2_FAS05539	NOT2	79
15828654	NOT2_FAS05539	NOT2	52
15828655	NOT2_FAS05539	NOT2	277
15828656	NOT2_FAS05539	NOT2	52
15828657	NOT2_FAS05539	NOT2	52
15828658	NOT2_FAS05539	NOT2	110
15828659	NOT2_FAS05539	NOT2	52
15828660	NOT2_FAS05539	NOT2	110
15828661	NOT2_FAS05539	NOT2	174
15828662	NOT2_FAS05539	NOT2	165
15828663	NOT2_FAS05539	NOT2	203
15828664	NOT2_FAS05539	NOT2	151
15828665	NOT2_FAS05539	NOT2	40
15828666	NOT2_FAS05539	NOT2	51
15828667	NOT2_FAS05539	NOT2	84
15828668	NOT2_FAS05539	NOT2	216
15828669	NOT2_FAS05539	NOT2	134
15828670	NOT2_FAS05539	NOT2	65
15828671	NOT2_FAS05539	NOT2	134
15828672	NOT2_FAS05539	NOT2	65
15828673	NOT2_FAS05539	NOT2	134
15828674	NOT2_FAS05539	NOT2	65
15828675	NOT2_FAS05539	NOT2	216
15828676	NOT2_FAS05539	NOT2	216
15828677	NOT2_FAS05539	NOT2	190
15828678	NOT2_FAS05539	NOT2	120
15828679	NOT2_FAS05539	NOT2	106
15828680	NOT2_FAS05539	NOT2	117
15828681	NOT2_FAS05539	NOT2	146
15828682	NOT2_FAS05539	NOT2	105
15828683	NOT2_FAS05539	NOT2	59
15828684	NOT2_FAS05539	NOT2	120
15828685	NOT2_FAS05539	NOT2	190
15828686	NOT2_FAS05539	NOT2	106
15828687	NOT2_FAS05539	NOT2	117
15828688	NOT2_FAS05539	NOT2	146
15828689	NOT2_FAS05539	NOT2	105
15828690	NOT2_FAS05539	NOT2	59
15828691	NOT2_FAS05539	NOT2	121
15828692	NOT2_FAS05539	NOT2	137
15828693	NOT2_FAS05539	NOT2	23
15828694	NOT2_FAS05539	NOT2	61
15828695	NOT2_FAS05539	NOT2	122
15828696	NOT2_FAS05539	NOT2	135
15828697	NOT2_FAS05539	NOT2	199
15828698	NOT2_FAS05539	NOT2	164
15828699	NOT2_FAS05539	NOT2	126
15828700	NOT2_FAS05539	NOT2	72
15828701	NOT2_FAS05539	NOT2	88
15828702	NOT2_FAS05539	NOT2	181
15828703	NOT2_FAS05539	NOT2	45
15828704	NOT2_FAS05539	NOT2	46
15828705	NOT2_FAS05539	NOT2	76
15828706	NOT2_FAS05539	NOT2	120
15828707	NOT2_FAS05539	NOT2	164
15828708	NOT2_FAS05539	NOT2	88
15828709	NOT2_FAS05539	NOT2	199
15828710	NOT2_FAS05539	NOT2	122
15828711	NOT2_FAS05539	NOT2	45
15828712	NOT2_FAS05539	NOT2	122
15828713	NOT2_FAS05539	NOT2	205
15828714	NOT2_FAS05539	NOT2	164
15828715	NOT2_FAS05539	NOT2	88
15828716	NOT2_FAS05539	NOT2	122
15828717	NOT2_FAS05539	NOT2	205
15828718	NOT2_FAS05539	NOT2	199
15828719	NOT2_FAS05539	NOT2	205
15828720	NOT2_FAS05539	NOT2	122
15828721	NOT2_FAS05539	NOT2	205
15828722	NOT2_FAS05539	NOT2	134
15828723	NOT2_FAS05539	NOT2	96
15828724	NOT2_FAS05539	NOT2	82
15828725	NOT2_FAS05539	NOT2	114
15828726	NOT2_FAS05539	NOT2	110
15828727	NOT2_FAS05539	NOT2	166
15828728	NOT2_FAS05539	NOT2	149
15828729	NOT2_FAS05539	NOT2	111
15828730	NOT2_FAS05539	NOT2	135
15828731	NOT2_FAS05539	NOT2	291
15828732	NOT2_FAS05539	NOT2	154
15828733	NOT2_FAS05539	NOT2	23
15828734	NOT2_FAS05539	NOT2	218
15828735	NOT2_FAS05539	NOT2	125
15828736	NOT2_FAS05539	NOT2	124
15828737	NOT2_FAS05539	NOT2	101
15828738	NOT2_FAS05539	NOT2	142
15828739	NOT2_FAS05539	NOT2	153
15828740	NOT2_FAS05539	NOT2	203
15828741	NOT2_FAS05539	NOT2	79
15828742	NOT2_FAS05539	NOT2	108
15828743	NOT2_FAS05539	NOT2	131
15828744	NOT2_FAS05539	NOT2	52
15828745	NOT2_FAS05539	NOT2	176
15828746	NOT2_FAS05539	NOT2	92
15828747	NOT2_FAS05539	NOT2	24
15828748	NOT2_FAS05539	NOT2	121
15828749	NOT2_FAS05539	NOT2	83
15828750	NOT2_FAS05539	NOT2	172
15828751	NOT2_FAS05539	NOT2	172
15828752	NOT2_FAS05539	NOT2	172
15828753	NOT2_FAS05539	NOT2	121
15828754	NOT2_FAS05539	NOT2	118
15828755	NOT2_FAS05539	NOT2	210
15828756	NOT2_FAS05539	NOT2	130
15828757	NOT2_FAS05539	NOT2	89
15828758	NOT2_FAS05539	NOT2	63
15828759	NOT2_FAS05539	NOT2	152
15828760	NOT2_FAS05539	NOT2	144
15828761	NOT2_FAS05539	NOT2	260
15828762	NOT2_FAS05539	NOT2	63
15828763	NOT2_FAS05539	NOT2	95
15828764	NOT2_FAS05539	NOT2	94
15828765	NOT2_FAS05539	NOT2	139
15828766	NOT2_FAS05539	NOT2	158
15828767	NOT2_FAS05539	NOT2	210
15828768	NOT2_FAS05539	NOT2	120
15828769	NOT2_FAS05539	NOT2	140
15828770	NOT2_FAS05539	NOT2	145
15828771	NOT2_FAS05539	NOT2	134
15828772	NOT2_FAS05539	NOT2	159
15828773	NOT2_FAS05539	NOT2	92
15828774	NOT2_FAS05539	NOT2	113
15828775	NOT2_FAS05539	NOT2	89
15828776	NOT2_FAS05539	NOT2	137
15828777	NOT2_FAS05539	NOT2	116
15828778	NOT2_FAS05539	NOT2	111
15828779	NOT2_FAS05539	NOT2	136
15828780	NOT2_FAS05539	NOT2	63
15828781	NOT2_FAS05539	NOT2	136
15828782	NOT2_FAS05539	NOT2	106
15828783	NOT2_FAS05539	NOT2	179
15828784	NOT2_FAS05539	NOT2	46
15828785	NOT2_FAS05539	NOT2	191
15828786	NOT2_FAS05539	NOT2	286
15828787	NOT2_FAS05539	NOT2	116
15828788	NOT2_FAS05539	NOT2	75
15828789	NOT2_FAS05539	NOT2	196
15828790	NOT2_FAS05539	NOT2	98
15828791	NOT2_FAS05539	NOT2	305
15828792	NOT2_FAS05539	NOT2	286
15828793	NOT2_FAS05539	NOT2	253
15828794	NOT2_FAS05539	NOT2	138
15828795	NOT2_FAS05539	NOT2	81
15828796	NOT2_FAS05539	NOT2	156
15828797	NOT2_FAS05539	NOT2	281
15828798	NOT2_FAS05539	NOT2	104
15828799	NOT2_FAS05539	NOT2	121
15828800	NOT2_FAS05539	NOT2	104
15828801	NOT2_FAS05539	NOT2	172
15828802	NOT2_FAS05539	NOT2	69
15828803	NOT2_FAS05539	NOT2	260
15828804	NOT2_FAS05539	NOT2	94
15828805	NOT2_FAS05539	NOT2	120
15828806	NOT2_FAS05539	NOT2	134
15828807	NOT2_FAS05539	NOT2	159
15828808	NOT2_FAS05539	NOT2	79
15828809	NOT2_FAS05539	NOT2	63
15828810	NOT2_FAS05539	NOT2	136
15828811	NOT2_FAS05539	NOT2	137
15828812	NOT2_FAS05539	NOT2	63
15828813	NOT2_FAS05539	NOT2	106
15828814	NOT2_FAS05539	NOT2	15
15828815	NOT2_FAS05539	NOT2	113
15828816	NOT2_FAS05539	NOT2	158
15828817	NOT2_FAS05539	NOT2	92
15828818	NOT2_FAS05539	NOT2	139
15828819	NOT2_FAS05539	NOT2	140
15828820	NOT2_FAS05539	NOT2	144
15828821	NOT2_FAS05539	NOT2	116
15828822	NOT2_FAS05539	NOT2	191
15828823	NOT2_FAS05539	NOT2	89
15828824	NOT2_FAS05539	NOT2	111
15828825	NOT2_FAS05539	NOT2	145
15828826	NOT2_FAS05539	NOT2	152
15828827	NOT2_FAS05539	NOT2	130
15828828	NOT2_FAS05539	NOT2	89
15828829	NOT2_FAS05539	NOT2	95
15828830	NOT2_FAS05539	NOT2	210
15828831	NOT2_FAS05539	NOT2	136
15828832	NOT2_FAS05539	NOT2	63
15828833	NOT2_FAS05539	NOT2	179
15828834	NOT2_FAS05539	NOT2	46
15828835	NOT2_FAS05539	NOT2	286
15828836	NOT2_FAS05539	NOT2	116
15828837	NOT2_FAS05539	NOT2	75
15828838	NOT2_FAS05539	NOT2	196
15828839	NOT2_FAS05539	NOT2	98
15828840	NOT2_FAS05539	NOT2	305
15828841	NOT2_FAS05539	NOT2	286
15828842	NOT2_FAS05539	NOT2	253
15828843	NOT2_FAS05539	NOT2	138
15828844	NOT2_FAS05539	NOT2	81
15828845	NOT2_FAS05539	NOT2	156
15828846	NOT2_FAS05539	NOT2	281
15828847	NOT2_FAS05539	NOT2	104
15828848	NOT2_FAS05539	NOT2	121
15828849	NOT2_FAS05539	NOT2	104
15828850	NOT2_FAS05539	NOT2	172
15828851	NOT2_FAS05539	NOT2	69
15828852	NOT2_FAS05539	NOT2	15
15828853	NOT2_FAS05539	NOT2	247
15828854	NOT2_FAS05539	NOT2	210
15828855	NOT2_FAS05539	NOT2	286
15828856	NOT2_FAS05539	NOT2	305
15828857	NOT2_FAS05539	NOT2	144
15828858	NOT2_FAS05539	NOT2	98
15828859	NOT2_FAS05539	NOT2	95
15828860	NOT2_FAS05539	NOT2	158
15828861	NOT2_FAS05539	NOT2	152
15828862	NOT2_FAS05539	NOT2	196
15828863	NOT2_FAS05539	NOT2	116
15828864	NOT2_FAS05539	NOT2	140
15828865	NOT2_FAS05539	NOT2	134
15828866	NOT2_FAS05539	NOT2	159
15828867	NOT2_FAS05539	NOT2	191
15828868	NOT2_FAS05539	NOT2	92
15828869	NOT2_FAS05539	NOT2	46
15828870	NOT2_FAS05539	NOT2	116
15828871	NOT2_FAS05539	NOT2	286
15828872	NOT2_FAS05539	NOT2	111
15828873	NOT2_FAS05539	NOT2	75
15828874	NOT2_FAS05539	NOT2	63
15828875	NOT2_FAS05539	NOT2	179
15828876	NOT2_FAS05539	NOT2	253
15828877	NOT2_FAS05539	NOT2	138
15828878	NOT2_FAS05539	NOT2	81
15828879	NOT2_FAS05539	NOT2	156
15828880	NOT2_FAS05539	NOT2	281
15828881	NOT2_FAS05539	NOT2	104
15828882	NOT2_FAS05539	NOT2	121
15828883	NOT2_FAS05539	NOT2	104
15828884	NOT2_FAS05539	NOT2	172
15828885	NOT2_FAS05539	NOT2	69
15828886	NOT2_FAS05539	NOT2	94
15828887	NOT2_FAS05539	NOT2	120
15828888	NOT2_FAS05539	NOT2	79
15828889	NOT2_FAS05539	NOT2	260
15828890	NOT2_FAS05539	NOT2	63
15828891	NOT2_FAS05539	NOT2	159
15828892	NOT2_FAS05539	NOT2	134
15828893	NOT2_FAS05539	NOT2	136
15828894	NOT2_FAS05539	NOT2	137
15828895	NOT2_FAS05539	NOT2	63
15828896	NOT2_FAS05539	NOT2	106
15828897	NOT2_FAS05539	NOT2	15
15828898	NOT2_FAS05539	NOT2	113
15828899	NOT2_FAS05539	NOT2	158
15828900	NOT2_FAS05539	NOT2	92
15828901	NOT2_FAS05539	NOT2	139
15828902	NOT2_FAS05539	NOT2	140
15828903	NOT2_FAS05539	NOT2	144
15828904	NOT2_FAS05539	NOT2	116
15828905	NOT2_FAS05539	NOT2	89
15828906	NOT2_FAS05539	NOT2	111
15828907	NOT2_FAS05539	NOT2	145
15828908	NOT2_FAS05539	NOT2	136
15828909	NOT2_FAS05539	NOT2	95
15828910	NOT2_FAS05539	NOT2	210
15828911	NOT2_FAS05539	NOT2	89
15828912	NOT2_FAS05539	NOT2	130
15828913	NOT2_FAS05539	NOT2	152
15828914	NOT2_FAS05539	NOT2	63
15828915	NOT2_FAS05539	NOT2	179
15828916	NOT2_FAS05539	NOT2	46
15828917	NOT2_FAS05539	NOT2	191
15828918	NOT2_FAS05539	NOT2	286
15828919	NOT2_FAS05539	NOT2	116
15828920	NOT2_FAS05539	NOT2	75
15828921	NOT2_FAS05539	NOT2	196
15828922	NOT2_FAS05539	NOT2	98
15828923	NOT2_FAS05539	NOT2	305
15828924	NOT2_FAS05539	NOT2	286
15828925	NOT2_FAS05539	NOT2	253
15828926	NOT2_FAS05539	NOT2	138
15828927	NOT2_FAS05539	NOT2	81
15828928	NOT2_FAS05539	NOT2	156
15828929	NOT2_FAS05539	NOT2	281
15828930	NOT2_FAS05539	NOT2	104
15828931	NOT2_FAS05539	NOT2	121
15828932	NOT2_FAS05539	NOT2	104
15828933	NOT2_FAS05539	NOT2	172
15828934	NOT2_FAS05539	NOT2	69
15828935	NOT2_FAS05539	NOT2	94
15828936	NOT2_FAS05539	NOT2	120
15828937	NOT2_FAS05539	NOT2	260
15828938	NOT2_FAS05539	NOT2	63
15828939	NOT2_FAS05539	NOT2	159
15828940	NOT2_FAS05539	NOT2	134
15828941	NOT2_FAS05539	NOT2	63
15828942	NOT2_FAS05539	NOT2	15
15828943	NOT2_FAS05539	NOT2	113
15828944	NOT2_FAS05539	NOT2	191
15828945	NOT2_FAS05539	NOT2	158
15828946	NOT2_FAS05539	NOT2	92
15828947	NOT2_FAS05539	NOT2	140
15828948	NOT2_FAS05539	NOT2	144
15828949	NOT2_FAS05539	NOT2	116
15828950	NOT2_FAS05539	NOT2	95
15828951	NOT2_FAS05539	NOT2	46
15828952	NOT2_FAS05539	NOT2	89
15828953	NOT2_FAS05539	NOT2	179
15828954	NOT2_FAS05539	NOT2	111
15828955	NOT2_FAS05539	NOT2	63
15828956	NOT2_FAS05539	NOT2	152
15828957	NOT2_FAS05539	NOT2	286
15828958	NOT2_FAS05539	NOT2	116
15828959	NOT2_FAS05539	NOT2	75
15828960	NOT2_FAS05539	NOT2	196
15828961	NOT2_FAS05539	NOT2	98
15828962	NOT2_FAS05539	NOT2	305
15828963	NOT2_FAS05539	NOT2	286
15828964	NOT2_FAS05539	NOT2	253
15828965	NOT2_FAS05539	NOT2	138
15828966	NOT2_FAS05539	NOT2	81
15828967	NOT2_FAS05539	NOT2	156
15828968	NOT2_FAS05539	NOT2	281
15828969	NOT2_FAS05539	NOT2	104
15828970	NOT2_FAS05539	NOT2	121
15828971	NOT2_FAS05539	NOT2	104
15828972	NOT2_FAS05539	NOT2	172
15828973	NOT2_FAS05539	NOT2	69
15828974	NOT2_FAS05539	NOT2	136
15828975	NOT2_FAS05539	NOT2	145
15828976	NOT2_FAS05539	NOT2	137
15828977	NOT2_FAS05539	NOT2	106
15828978	NOT2_FAS05539	NOT2	106
15828979	NOT2_FAS05539	NOT2	15
15828980	NOT2_FAS05539	NOT2	145
15828981	NOT2_FAS05539	NOT2	136
15828982	NOT2_FAS05539	NOT2	15
15828983	NOT2_FAS05539	NOT2	126
15828984	NOT2_FAS05539	NOT2	148
15828985	NOT2_FAS05539	NOT2	196
15828986	NOT2_FAS05539	NOT2	234
15828987	NOT2_FAS05539	NOT2	127
15828988	NOT2_FAS05539	NOT2	37
15828989	NOT2_FAS05539	NOT2	34
15828990	NOT2_FAS05539	NOT2	61
15828991	NOT2_FAS05539	NOT2	107
15828992	NOT2_FAS05539	NOT2	84
15828993	NOT2_FAS05539	NOT2	69
15828994	NOT2_FAS05539	NOT2	153
15828995	NOT2_FAS05539	NOT2	73
15828996	NOT2_FAS05539	NOT2	115
15828997	NOT2_FAS05539	NOT2	105
15828998	NOT2_FAS05539	NOT2	147
15828999	NOT2_FAS05539	NOT2	127
15829000	NOT2_FAS05539	NOT2	86
15829001	NOT2_FAS05539	NOT2	73
15829002	NOT2_FAS05539	NOT2	84
15829003	NOT2_FAS05539	NOT2	221
15829004	NOT2_FAS05539	NOT2	285
15829005	NOT2_FAS05539	NOT2	100
15829006	NOT2_FAS05539	NOT2	68
15829007	NOT2_FAS05539	NOT2	96
15829008	NOT2_FAS05539	NOT2	222
15829009	NOT2_FAS05539	NOT2	104
15829010	NOT2_FAS05539	NOT2	96
15829011	NOT2_FAS05539	NOT2	136
15829012	NOT2_FAS05539	NOT2	123
15829013	NOT2_FAS05539	NOT2	23
15829014	NOT2_FAS05539	NOT2	107
15829015	NOT2_FAS05539	NOT2	64
15829016	NOT2_FAS05539	NOT2	210
15829017	NOT2_FAS05539	NOT2	238
15829018	NOT2_FAS05539	NOT2	238
15829019	NOT2_FAS05539	NOT2	129
15829020	NOT2_FAS05539	NOT2	208
15829021	NOT2_FAS05539	NOT2	197
15829022	NOT2_FAS05539	NOT2	133
15829023	NOT2_FAS05539	NOT2	20
15829024	NOT2_FAS05539	NOT2	217
15829025	NOT2_FAS05539	NOT2	199
15829026	NOT2_FAS05539	NOT2	224
15829027	NOT2_FAS05539	NOT2	75
15829028	NOT2_FAS05539	NOT2	107
15829029	NOT2_FAS05539	NOT2	80
15829030	NOT2_FAS05539	NOT2	119
15829031	NOT2_FAS05539	NOT2	225
15829032	NOT2_FAS05539	NOT2	144
15829033	NOT2_FAS05539	NOT2	109
15829034	NOT2_FAS05539	NOT2	78
15829035	NOT2_FAS05539	NOT2	261
15829036	NOT2_FAS05539	NOT2	50
15829037	NOT2_FAS05539	NOT2	261
15829038	NOT2_FAS05539	NOT2	265
15829039	NOT2_FAS05539	NOT2	261
15829040	NOT2_FAS05539	NOT2	52
15829041	NOT2_FAS05539	NOT2	265
15829042	NOT2_FAS05539	NOT2	217
15829043	NOT2_FAS05539	NOT2	217
15829044	NOT2_FAS05539	NOT2	217
15829045	NOT2_FAS05539	NOT2	144
15829046	NOT2_FAS05539	NOT2	205
15829047	NOT2_FAS05539	NOT2	104
15829048	NOT2_FAS05539	NOT2	125
15829049	NOT2_FAS05539	NOT2	224
15829050	NOT2_FAS05539	NOT2	185
15829051	NOT2_FAS05539	NOT2	92
15829052	NOT2_FAS05539	NOT2	262
15829053	NOT2_FAS05539	NOT2	489
15829054	NOT2_FAS05539	NOT2	184
15829055	NOT2_FAS05539	NOT2	103
15829056	NOT2_FAS05539	NOT2	304
15829057	NOT2_FAS05539	NOT2	186
15829058	NOT2_FAS05539	NOT2	125
15829059	NOT2_FAS05539	NOT2	205
15829060	NOT2_FAS05539	NOT2	104
15829061	NOT2_FAS05539	NOT2	185
15829062	NOT2_FAS05539	NOT2	92
15829063	NOT2_FAS05539	NOT2	262
15829064	NOT2_FAS05539	NOT2	489
15829065	NOT2_FAS05539	NOT2	184
15829066	NOT2_FAS05539	NOT2	103
15829067	NOT2_FAS05539	NOT2	304
15829068	NOT2_FAS05539	NOT2	186
15829069	NOT2_FAS05539	NOT2	82
15829070	NOT2_FAS05539	NOT2	136
15829071	NOT2_FAS05539	NOT2	489
15829072	NOT2_FAS05539	NOT2	184
15829073	NOT2_FAS05539	NOT2	103
15829074	NOT2_FAS05539	NOT2	304
15829075	NOT2_FAS05539	NOT2	186
15829076	NOT2_FAS05539	NOT2	143
15829077	NOT2_FAS05539	NOT2	82
15829078	NOT2_FAS05539	NOT2	136
15829079	NOT2_FAS05539	NOT2	489
15829080	NOT2_FAS05539	NOT2	184
15829081	NOT2_FAS05539	NOT2	103
15829082	NOT2_FAS05539	NOT2	304
15829083	NOT2_FAS05539	NOT2	186
15829084	NOT2_FAS05539	NOT2	104
15829085	NOT2_FAS05539	NOT2	82
15829086	NOT2_FAS05539	NOT2	136
15829087	NOT2_FAS05539	NOT2	91
15829088	NOT2_FAS05539	NOT2	489
15829089	NOT2_FAS05539	NOT2	184
15829090	NOT2_FAS05539	NOT2	103
15829091	NOT2_FAS05539	NOT2	304
15829092	NOT2_FAS05539	NOT2	186
15829093	NOT2_FAS05539	NOT2	205
15829094	NOT2_FAS05539	NOT2	125
15829095	NOT2_FAS05539	NOT2	185
15829096	NOT2_FAS05539	NOT2	90
15829097	NOT2_FAS05539	NOT2	92
15829098	NOT2_FAS05539	NOT2	262
15829099	NOT2_FAS05539	NOT2	91
15829100	NOT2_FAS05539	NOT2	489
15829101	NOT2_FAS05539	NOT2	184
15829102	NOT2_FAS05539	NOT2	103
15829103	NOT2_FAS05539	NOT2	304
15829104	NOT2_FAS05539	NOT2	186
15829105	NOT2_FAS05539	NOT2	267
15829106	NOT2_FAS05539	NOT2	143
15829107	NOT2_FAS05539	NOT2	144
15829108	NOT2_FAS05539	NOT2	95
15829109	NOT2_FAS05539	NOT2	82
15829110	NOT2_FAS05539	NOT2	136
15829111	NOT2_FAS05539	NOT2	91
15829112	NOT2_FAS05539	NOT2	82
15829113	NOT2_FAS05539	NOT2	136
15829114	NOT2_FAS05539	NOT2	91
15829115	NOT2_FAS05539	NOT2	143
15829116	NOT2_FAS05539	NOT2	267
15829117	NOT2_FAS05539	NOT2	95
15829118	NOT2_FAS05539	NOT2	143
15829119	NOT2_FAS05539	NOT2	144
15829120	NOT2_FAS05539	NOT2	185
15829121	NOT2_FAS05539	NOT2	90
15829122	NOT2_FAS05539	NOT2	92
15829123	NOT2_FAS05539	NOT2	262
15829124	NOT2_FAS05539	NOT2	267
15829125	NOT2_FAS05539	NOT2	143
15829126	NOT2_FAS05539	NOT2	144
15829127	NOT2_FAS05539	NOT2	95
15829128	NOT2_FAS05539	NOT2	205
15829129	NOT2_FAS05539	NOT2	125
15829130	NOT2_FAS05539	NOT2	185
15829131	NOT2_FAS05539	NOT2	262
15829132	NOT2_FAS05539	NOT2	185
15829133	NOT2_FAS05539	NOT2	262
15829134	NOT2_FAS05539	NOT2	54
15829135	NOT2_FAS05539	NOT2	143
15829136	NOT2_FAS05539	NOT2	267
15829137	NOT2_FAS05539	NOT2	136
15829138	NOT2_FAS05539	NOT2	82
15829139	NOT2_FAS05539	NOT2	54
15829140	NOT2_FAS05539	NOT2	92
15829141	NOT2_FAS05539	NOT2	92
15829142	NOT2_FAS05539	NOT2	54
15829143	NOT2_FAS05539	NOT2	144
15829144	NOT2_FAS05539	NOT2	95
15829145	NOT2_FAS05539	NOT2	205
15829146	NOT2_FAS05539	NOT2	104
15829147	NOT2_FAS05539	NOT2	125
15829148	NOT2_FAS05539	NOT2	224
15829149	NOT2_FAS05539	NOT2	90
15829150	NOT2_FAS05539	NOT2	267
15829151	NOT2_FAS05539	NOT2	91
15829152	NOT2_FAS05539	NOT2	267
15829153	NOT2_FAS05539	NOT2	144
15829154	NOT2_FAS05539	NOT2	95
15829155	NOT2_FAS05539	NOT2	224
15829156	NOT2_FAS05539	NOT2	90
15829157	NOT2_FAS05539	NOT2	54
15829158	NOT2_FAS05539	NOT2	125
15829159	NOT2_FAS05539	NOT2	205
15829160	NOT2_FAS05539	NOT2	104
15829161	NOT2_FAS05539	NOT2	224
15829162	NOT2_FAS05539	NOT2	90
15829163	NOT2_FAS05539	NOT2	54
15829164	NOT2_FAS05539	NOT2	91
15829165	NOT2_FAS05539	NOT2	54
15829166	NOT2_FAS05539	NOT2	104
15829167	NOT2_FAS05539	NOT2	224
15829168	NOT2_FAS05539	NOT2	90
15829169	NOT2_FAS05539	NOT2	95
15829170	NOT2_FAS05539	NOT2	224
15829171	NOT2_FAS05539	NOT2	44
15829172	NOT2_FAS05539	NOT2	46
15829173	NOT2_FAS05539	NOT2	128
15829174	NOT2_FAS05539	NOT2	76
15829175	NOT2_FAS05539	NOT2	134
15829176	NOT2_FAS05539	NOT2	161
15829177	NOT2_FAS05539	NOT2	171
15829178	NOT2_FAS05539	NOT2	297
15829179	NOT2_FAS05539	NOT2	194
15829180	NOT2_FAS05539	NOT2	11
15829181	NOT2_FAS05539	NOT2	136
15829182	NOT2_FAS05539	NOT2	297
15829183	NOT2_FAS05539	NOT2	104
15829184	NOT2_FAS05539	NOT2	148
15829185	NOT2_FAS05539	NOT2	9
15829186	NOT2_FAS05539	NOT2	201
15829187	NOT2_FAS05539	NOT2	46
15829188	NOT2_FAS05539	NOT2	128
15829189	NOT2_FAS05539	NOT2	76
15829190	NOT2_FAS05539	NOT2	134
15829191	NOT2_FAS05539	NOT2	171
15829192	NOT2_FAS05539	NOT2	297
15829193	NOT2_FAS05539	NOT2	194
15829194	NOT2_FAS05539	NOT2	11
15829195	NOT2_FAS05539	NOT2	136
15829196	NOT2_FAS05539	NOT2	297
15829197	NOT2_FAS05539	NOT2	104
15829198	NOT2_FAS05539	NOT2	148
15829199	NOT2_FAS05539	NOT2	9
15829200	NOT2_FAS05539	NOT2	201
15829201	NOT2_FAS05539	NOT2	171
15829202	NOT2_FAS05539	NOT2	11
15829203	NOT2_FAS05539	NOT2	128
15829204	NOT2_FAS05539	NOT2	194
15829205	NOT2_FAS05539	NOT2	76
15829206	NOT2_FAS05539	NOT2	46
15829207	NOT2_FAS05539	NOT2	136
15829208	NOT2_FAS05539	NOT2	297
15829209	NOT2_FAS05539	NOT2	104
15829210	NOT2_FAS05539	NOT2	148
15829211	NOT2_FAS05539	NOT2	9
15829212	NOT2_FAS05539	NOT2	201
15829213	NOT2_FAS05539	NOT2	44
15829214	NOT2_FAS05539	NOT2	265
15829215	NOT2_FAS05539	NOT2	136
15829216	NOT2_FAS05539	NOT2	104
15829217	NOT2_FAS05539	NOT2	46
15829218	NOT2_FAS05539	NOT2	128
15829219	NOT2_FAS05539	NOT2	76
15829220	NOT2_FAS05539	NOT2	134
15829221	NOT2_FAS05539	NOT2	161
15829222	NOT2_FAS05539	NOT2	136
15829223	NOT2_FAS05539	NOT2	104
15829224	NOT2_FAS05539	NOT2	297
15829225	NOT2_FAS05539	NOT2	44
15829226	NOT2_FAS05539	NOT2	161
15829227	NOT2_FAS05539	NOT2	297
15829228	NOT2_FAS05539	NOT2	44
15829229	NOT2_FAS05539	NOT2	161
15829230	NOT2_FAS05539	NOT2	232
15829231	NOT2_FAS05539	NOT2	109
15829232	NOT2_FAS05539	NOT2	136
15829233	NOT2_FAS05539	NOT2	168
15829234	NOT2_FAS05539	NOT2	224
15829235	NOT2_FAS05539	NOT2	219
15829236	NOT2_FAS05539	NOT2	221
15829237	NOT2_FAS05539	NOT2	173
15829238	NOT2_FAS05539	NOT2	153
15829239	NOT2_FAS05539	NOT2	221
15829240	NOT2_FAS05539	NOT2	173
15829241	NOT2_FAS05539	NOT2	153
15829242	NOT2_FAS05539	NOT2	221
15829243	NOT2_FAS05539	NOT2	173
15829244	NOT2_FAS05539	NOT2	173
15829245	NOT2_FAS05539	NOT2	103
15829246	NOT2_FAS05539	NOT2	73
15829247	NOT2_FAS05539	NOT2	34
15829248	NOT2_FAS05539	NOT2	173
15829249	NOT2_FAS05539	NOT2	119
15829250	NOT2_FAS05539	NOT2	79
15829251	NOT2_FAS05539	NOT2	129
15829252	NOT2_FAS05539	NOT2	244
15829253	NOT2_FAS05539	NOT2	50
15829254	NOT2_FAS05539	NOT2	85
15829255	NOT2_FAS05539	NOT2	103
15829256	NOT2_FAS05539	NOT2	121
15829257	NOT2_FAS05539	NOT2	103
15829258	NOT2_FAS05539	NOT2	228
15829259	NOT2_FAS05539	NOT2	144
15829260	NOT2_FAS05539	NOT2	139
15829261	NOT2_FAS05539	NOT2	96
15829262	NOT2_FAS05539	NOT2	174
15829263	NOT2_FAS05539	NOT2	109
15829264	NOT2_FAS05539	NOT2	103
15829265	NOT2_FAS05539	NOT2	95
15829266	NOT2_FAS05539	NOT2	148
15829267	NOT2_FAS05539	NOT2	104
15829268	NOT2_FAS05539	NOT2	60
15829269	NOT2_FAS05539	NOT2	115
15829270	NOT2_FAS05539	NOT2	121
15829271	NOT2_FAS05539	NOT2	151
15829272	NOT2_FAS05539	NOT2	37
15829273	NOT2_FAS05539	NOT2	163
15829274	NOT2_FAS05539	NOT2	95
15829275	NOT2_FAS05539	NOT2	125
15829276	NOT2_FAS05539	NOT2	129
15829277	NOT2_FAS05539	NOT2	104
15829278	NOT2_FAS05539	NOT2	124
15829279	NOT2_FAS05539	NOT2	242
15829280	NOT2_FAS05539	NOT2	261
15829281	NOT2_FAS05539	NOT2	122
15829282	NOT2_FAS05539	NOT2	87
15829283	NOT2_FAS05539	NOT2	81
15829284	NOT2_FAS05539	NOT2	129
15829285	NOT2_FAS05539	NOT2	106
15829286	NOT2_FAS05539	NOT2	109
15829287	NOT2_FAS05539	NOT2	153
15829288	NOT2_FAS05539	NOT2	44
15829289	NOT2_FAS05539	NOT2	128
15829290	NOT2_FAS05539	NOT2	207
15829291	NOT2_FAS05539	NOT2	46
15829292	NOT2_FAS05539	NOT2	38
15829293	NOT2_FAS05539	NOT2	108
15829294	NOT2_FAS05539	NOT2	164
15829295	NOT2_FAS05539	NOT2	126
15829296	NOT2_FAS05539	NOT2	123
15829297	NOT2_FAS05539	NOT2	142
15829298	NOT2_FAS05539	NOT2	80
15829299	NOT2_FAS05539	NOT2	132
15829300	NOT2_FAS05539	NOT2	121
15829301	NOT2_FAS05539	NOT2	81
15829302	NOT2_FAS05539	NOT2	163
15829303	NOT2_FAS05539	NOT2	119
15829304	NOT2_FAS05539	NOT2	78
15829305	NOT2_FAS05539	NOT2	73
15829306	NOT2_FAS05539	NOT2	170
15829307	NOT2_FAS05539	NOT2	103
15829308	NOT2_FAS05539	NOT2	35
15829309	NOT2_FAS05539	NOT2	35
15829310	NOT2_FAS05539	NOT2	69
15829311	NOT2_FAS05539	NOT2	200
15829312	NOT2_FAS05539	NOT2	264
15829313	NOT2_FAS05539	NOT2	200
15829314	NOT2_FAS05539	NOT2	35
15829315	NOT2_FAS05539	NOT2	35
15829316	NOT2_FAS05539	NOT2	69
15829317	NOT2_FAS05539	NOT2	200
15829318	NOT2_FAS05539	NOT2	264
15829319	NOT2_FAS05539	NOT2	200
15829320	NOT2_FAS05539	NOT2	35
15829321	NOT2_FAS05539	NOT2	35
15829322	NOT2_FAS05539	NOT2	35
15829323	NOT2_FAS05539	NOT2	38
15829324	NOT2_FAS05539	NOT2	121
15829325	NOT2_FAS05539	NOT2	68
15829326	NOT2_FAS05539	NOT2	178
15829327	NOT2_FAS05539	NOT2	178
15829328	NOT2_FAS05539	NOT2	68
15829329	NOT2_FAS05539	NOT2	68
15829330	NOT2_FAS05539	NOT2	52
15829331	NOT2_FAS05539	NOT2	54
15829332	NOT2_FAS05539	NOT2	90
15829333	NOT2_FAS05539	NOT2	112
15829334	NOT2_FAS05539	NOT2	91
15829335	NOT2_FAS05539	NOT2	37
15829336	NOT2_FAS05539	NOT2	55
15829337	NOT2_FAS05539	NOT2	22
15829338	NOT2_FAS05539	NOT2	29
15829339	NOT2_FAS05539	NOT2	62
15829340	NOT2_FAS05539	NOT2	47
15829341	NOT2_FAS05539	NOT2	121
15829342	NOT2_FAS05539	NOT2	103
15829343	NOT2_FAS05539	NOT2	64
15829344	NOT2_FAS05539	NOT2	79
15829345	NOT2_FAS05539	NOT2	38
15829346	NOT2_FAS05539	NOT2	119
15829347	NOT2_FAS05539	NOT2	33
15829348	NOT2_FAS05539	NOT2	110
15829349	NOT2_FAS05539	NOT2	82
15829350	NOT2_FAS05539	NOT2	138
15829351	NOT2_FAS05539	NOT2	23
15829352	NOT2_FAS05539	NOT2	46
15829353	NOT2_FAS05539	NOT2	153
15829354	NOT2_FAS05539	NOT2	162
15829355	NOT2_FAS05539	NOT2	126
15829356	NOT2_FAS05539	NOT2	148
15829357	NOT2_FAS05539	NOT2	57
15829358	NOT2_FAS05539	NOT2	124
15829359	NOT2_FAS05539	NOT2	90
15829360	NOT2_FAS05539	NOT2	68
15829361	NOT2_FAS05539	NOT2	93
15829362	NOT2_FAS05539	NOT2	124
15829363	NOT2_FAS05539	NOT2	29
15829364	NOT2_FAS05539	NOT2	26
15829365	NOT2_FAS05539	NOT2	124
15829366	NOT2_FAS05539	NOT2	72
15829367	NOT2_FAS05539	NOT2	181
15829368	NOT2_FAS05539	NOT2	43
15829369	NOT2_FAS05539	NOT2	74
15829370	NOT2_FAS05539	NOT2	125
15829371	NOT2_FAS05539	NOT2	111
15829372	NOT2_FAS05539	NOT2	50
15829373	NOT2_FAS05539	NOT2	96
15829374	NOT2_FAS05539	NOT2	45
15829375	NOT2_FAS05539	NOT2	61
15829376	NOT2_FAS05539	NOT2	51
15829377	NOT2_FAS05539	NOT2	48
15829378	NOT2_FAS05539	NOT2	50
15829379	NOT2_FAS05539	NOT2	161
15829380	NOT2_FAS05539	NOT2	35
15829381	NOT2_FAS05539	NOT2	54
15829382	NOT2_FAS05539	NOT2	59
15829383	NOT2_FAS05539	NOT2	169
15829384	NOT2_FAS05539	NOT2	120
15829385	NOT2_FAS05539	NOT2	63
15829386	NOT2_FAS05539	NOT2	53
15829387	NOT2_FAS05539	NOT2	86
15829388	NOT2_FAS05539	NOT2	37
15829389	NOT2_FAS05539	NOT2	54
15829390	NOT2_FAS05539	NOT2	124
15829391	NOT2_FAS05539	NOT2	84
15829392	NOT2_FAS05539	NOT2	36
15829393	NOT2_FAS05539	NOT2	74
15829394	NOT2_FAS05539	NOT2	63
15829395	NOT2_FAS05539	NOT2	112
15829396	NOT2_FAS05539	NOT2	174
15829397	NOT2_FAS05539	NOT2	131
15829398	NOT2_FAS05539	NOT2	25
15829399	NOT2_FAS05539	NOT2	54
15829400	NOT2_FAS05539	NOT2	44
15829401	NOT2_FAS05539	NOT2	142
15829402	NOT2_FAS05539	NOT2	98
15829403	NOT2_FAS05539	NOT2	61
15829404	NOT2_FAS05539	NOT2	109
15829405	NOT2_FAS05539	NOT2	62
15829406	NOT2_FAS05539	NOT2	89
15829407	NOT2_FAS05539	NOT2	9
15829408	NOT2_FAS05539	NOT2	118
15829409	NOT2_FAS05539	NOT2	62
15829410	NOT2_FAS05539	NOT2	99
15829411	NOT2_FAS05539	NOT2	60
15829412	NOT2_FAS05539	NOT2	42
15829413	NOT2_FAS05539	NOT2	67
15829414	NOT2_FAS05539	NOT2	80
15829415	NOT2_FAS05539	NOT2	69
15829416	NOT2_FAS05539	NOT2	96
15829417	NOT2_FAS05539	NOT2	130
15829418	NOT2_FAS05539	NOT2	95
15829419	NOT2_FAS05539	NOT2	128
15829420	NOT2_FAS05539	NOT2	69
15829421	NOT2_FAS05539	NOT2	181
15829422	NOT2_FAS05539	NOT2	104
15829423	NOT2_FAS05539	NOT2	50
15829424	NOT2_FAS05539	NOT2	50
15829425	NOT2_FAS05539	NOT2	65
15829426	NOT2_FAS05539	NOT2	38
15829427	NOT2_FAS05539	NOT2	82
15829428	NOT2_FAS05539	NOT2	39
15829429	NOT2_FAS05539	NOT2	197
15829430	NOT2_FAS05539	NOT2	90
15829431	NOT2_FAS05539	NOT2	63
15829432	NOT2_FAS05539	NOT2	34
15829433	NOT2_FAS05539	NOT2	80
15829434	NOT2_FAS05539	NOT2	71
15829435	NOT2_FAS05539	NOT2	125
15829436	NOT2_FAS05539	NOT2	75
15829437	NOT2_FAS05539	NOT2	104
15829438	NOT2_FAS05539	NOT2	141
15829439	NOT2_FAS05539	NOT2	245
15829440	NOT2_FAS05539	NOT2	28
15829441	NOT2_FAS05539	NOT2	124
15829442	NOT2_FAS05539	NOT2	96
15829443	NOT2_FAS05539	NOT2	80
15829444	NOT2_FAS05539	NOT2	118
15829445	NOT2_FAS05539	NOT2	93
15829446	NOT2_FAS05539	NOT2	134
15829447	NOT2_FAS05539	NOT2	62
15829448	NOT2_FAS05539	NOT2	52
15829449	NOT2_FAS05539	NOT2	111
15829450	NOT2_FAS05539	NOT2	87
15829451	NOT2_FAS05539	NOT2	72
15829452	NOT2_FAS05539	NOT2	37
15829453	NOT2_FAS05539	NOT2	72
15829454	NOT2_FAS05539	NOT2	59
15829455	NOT2_FAS05539	NOT2	124
15829456	NOT2_FAS05539	NOT2	151
15829457	NOT2_FAS05539	NOT2	55
15829458	NOT2_FAS05539	NOT2	147
15829459	NOT2_FAS05539	NOT2	153
15829460	NOT2_FAS05539	NOT2	35
15829461	NOT2_FAS05539	NOT2	105
15829462	NOT2_FAS05539	NOT2	74
15829463	NOT2_FAS05539	NOT2	85
15829464	NOT2_FAS05539	NOT2	68
15829465	NOT2_FAS05539	NOT2	184
15829466	NOT2_FAS05539	NOT2	120
15829467	NOT2_FAS05539	NOT2	79
15829468	NOT2_FAS05539	NOT2	75
15829469	NOT2_FAS05539	NOT2	78
15829470	NOT2_FAS05539	NOT2	51
15829471	NOT2_FAS05539	NOT2	31
15829472	NOT2_FAS05539	NOT2	112
15829473	NOT2_FAS05539	NOT2	32
15829474	NOT2_FAS05539	NOT2	42
15829475	NOT2_FAS05539	NOT2	94
15829476	NOT2_FAS05539	NOT2	35
15829477	NOT2_FAS05539	NOT2	60
15829478	NOT2_FAS05539	NOT2	52
15829479	NOT2_FAS05539	NOT2	38
15829480	NOT2_FAS05539	NOT2	206
15829481	NOT2_FAS05539	NOT2	47
15829482	NOT2_FAS05539	NOT2	109
15829483	NOT2_FAS05539	NOT2	65
15829484	NOT2_FAS05539	NOT2	145
15829485	NOT2_FAS05539	NOT2	108
15829486	NOT2_FAS05539	NOT2	61
15829487	NOT2_FAS05539	NOT2	105
15829488	NOT2_FAS05539	NOT2	95
15829489	NOT2_FAS05539	NOT2	93
15829490	NOT2_FAS05539	NOT2	144
15829491	NOT2_FAS05539	NOT2	103
15829492	NOT2_FAS05539	NOT2	67
15829493	NOT2_FAS05539	NOT2	130
15829494	NOT2_FAS05539	NOT2	100
15829495	NOT2_FAS05539	NOT2	87
15829496	NOT2_FAS05539	NOT2	114
15829497	NOT2_FAS05539	NOT2	99
15829498	NOT2_FAS05539	NOT2	24
15829499	NOT2_FAS05539	NOT2	97
15829500	NOT2_FAS05539	NOT2	71
15829501	NOT2_FAS05539	NOT2	64
15829502	NOT2_FAS05539	NOT2	82
15829503	NOT2_FAS05539	NOT2	126
15829504	NOT2_FAS05539	NOT2	20
15829505	NOT2_FAS05539	NOT2	87
15829506	NOT2_FAS05539	NOT2	22
15829507	NOT2_FAS05539	NOT2	35
15829508	NOT2_FAS05539	NOT2	48
15829509	NOT2_FAS05539	NOT2	72
15829510	NOT2_FAS05539	NOT2	39
15829511	NOT2_FAS05539	NOT2	92
15829512	NOT2_FAS05539	NOT2	82
15829513	NOT2_FAS05539	NOT2	124
15829514	NOT2_FAS05539	NOT2	53
15829515	NOT2_FAS05539	NOT2	95
15829516	NOT2_FAS05539	NOT2	69
15829517	NOT2_FAS05539	NOT2	112
15829518	NOT2_FAS05539	NOT2	72
15829519	NOT2_FAS05539	NOT2	107
15829520	NOT2_FAS05539	NOT2	67
15829521	NOT2_FAS05539	NOT2	58
15829522	NOT2_FAS05539	NOT2	164
15829523	NOT2_FAS05539	NOT2	118
15829524	NOT2_FAS05539	NOT2	73
15829525	NOT2_FAS05539	NOT2	57
15829526	NOT2_FAS05539	NOT2	72
15829527	NOT2_FAS05539	NOT2	184
15829528	NOT2_FAS05539	NOT2	77
15829529	NOT2_FAS05539	NOT2	51
15829530	NOT2_FAS05539	NOT2	59
15829531	NOT2_FAS05539	NOT2	73
15829532	NOT2_FAS05539	NOT2	60
15829533	NOT2_FAS05539	NOT2	90
15829534	NOT2_FAS05539	NOT2	113
15829535	NOT2_FAS05539	NOT2	50
15829536	NOT2_FAS05539	NOT2	119
15829537	NOT2_FAS05539	NOT2	121
15829538	NOT2_FAS05539	NOT2	55
15829539	NOT2_FAS05539	NOT2	121
15829540	NOT2_FAS05539	NOT2	62
15829541	NOT2_FAS05539	NOT2	52
15829542	NOT2_FAS05539	NOT2	18
15829543	NOT2_FAS05539	NOT2	135
15829544	NOT2_FAS05539	NOT2	124
15829545	NOT2_FAS05539	NOT2	113
15829546	NOT2_FAS05539	NOT2	43
15829547	NOT2_FAS05539	NOT2	43
15829548	NOT2_FAS05539	NOT2	116
15829549	NOT2_FAS05539	NOT2	95
15829550	NOT2_FAS05539	NOT2	119
15829551	NOT2_FAS05539	NOT2	59
15829552	NOT2_FAS05539	NOT2	177
15829553	NOT2_FAS05539	NOT2	83
15829554	NOT2_FAS05539	NOT2	110
15829555	NOT2_FAS05539	NOT2	63
15829556	NOT2_FAS05539	NOT2	122
15829557	NOT2_FAS05539	NOT2	46
15829558	NOT2_FAS05539	NOT2	60
15829559	NOT2_FAS05539	NOT2	56
15829560	NOT2_FAS05539	NOT2	27
15829561	NOT2_FAS05539	NOT2	54
15829562	NOT2_FAS05539	NOT2	97
15829563	NOT2_FAS05539	NOT2	42
15829564	NOT2_FAS05539	NOT2	126
15829565	NOT2_FAS05539	NOT2	20
15829566	NOT2_FAS05539	NOT2	75
15829567	NOT2_FAS05539	NOT2	89
15829568	NOT2_FAS05539	NOT2	89
15829569	NOT2_FAS05539	NOT2	147
15829570	NOT2_FAS05539	NOT2	35
15829571	NOT2_FAS05539	NOT2	124
15829572	NOT2_FAS05539	NOT2	81
15829573	NOT2_FAS05539	NOT2	84
15829574	NOT2_FAS05539	NOT2	71
15829575	NOT2_FAS05539	NOT2	138
15829576	NOT2_FAS05539	NOT2	44
15829577	NOT2_FAS05539	NOT2	53
15829578	NOT2_FAS05539	NOT2	39
15829579	NOT2_FAS05539	NOT2	45
15829580	NOT2_FAS05539	NOT2	82
15829581	NOT2_FAS05539	NOT2	168
15829582	NOT2_FAS05539	NOT2	45
15829583	NOT2_FAS05539	NOT2	49
15829584	NOT2_FAS05539	NOT2	13
15829585	NOT2_FAS05539	NOT2	42
15829586	NOT2_FAS05539	NOT2	55
15829587	NOT2_FAS05539	NOT2	133
15829588	NOT2_FAS05539	NOT2	38
15829589	NOT2_FAS05539	NOT2	28
15829590	NOT2_FAS05539	NOT2	82
15829591	NOT2_FAS05539	NOT2	83
15829592	NOT2_FAS05539	NOT2	58
15829593	NOT2_FAS05539	NOT2	85
15829594	NOT2_FAS05539	NOT2	76
15829595	NOT2_FAS05539	NOT2	29
15829596	NOT2_FAS05539	NOT2	116
15829597	NOT2_FAS05539	NOT2	32
15829598	NOT2_FAS05539	NOT2	36
15829599	NOT2_FAS05539	NOT2	49
15829600	NOT2_FAS05539	NOT2	140
15829601	NOT2_FAS05539	NOT2	47
15829602	NOT2_FAS05539	NOT2	48
15829603	NOT2_FAS05539	NOT2	43
15829604	NOT2_FAS05539	NOT2	137
15829605	NOT2_FAS05539	NOT2	56
15829606	NOT2_FAS05539	NOT2	35
15829607	NOT2_FAS05539	NOT2	95
15829608	NOT2_FAS05539	NOT2	47
15829609	NOT2_FAS05539	NOT2	139
15829610	NOT2_FAS05539	NOT2	99
15829611	NOT2_FAS05539	NOT2	33
15829612	NOT2_FAS05539	NOT2	92
15829613	NOT2_FAS05539	NOT2	67
15829614	NOT2_FAS05539	NOT2	56
15829615	NOT2_FAS05539	NOT2	71
15829616	NOT2_FAS05539	NOT2	45
15829617	NOT2_FAS05539	NOT2	130
15829618	NOT2_FAS05539	NOT2	31
15829619	NOT2_FAS05539	NOT2	104
15829620	NOT2_FAS05539	NOT2	80
15829621	NOT2_FAS05539	NOT2	68
15829622	NOT2_FAS05539	NOT2	62
15829623	NOT2_FAS05539	NOT2	60
15829624	NOT2_FAS05539	NOT2	113
15829625	NOT2_FAS05539	NOT2	112
15829626	NOT2_FAS05539	NOT2	44
15829627	NOT2_FAS05539	NOT2	57
15829628	NOT2_FAS05539	NOT2	142
15829629	NOT2_FAS05539	NOT2	68
15829630	NOT2_FAS05539	NOT2	126
15829631	NOT2_FAS05539	NOT2	78
15829632	NOT2_FAS05539	NOT2	50
15829633	NOT2_FAS05539	NOT2	55
15829634	NOT2_FAS05539	NOT2	18
15829635	NOT2_FAS05539	NOT2	80
15829636	NOT2_FAS05539	NOT2	112
15829637	NOT2_FAS05539	NOT2	34
15829638	NOT2_FAS05539	NOT2	115
15829639	NOT2_FAS05539	NOT2	31
15829640	NOT2_FAS05539	NOT2	126
15829641	NOT2_FAS05539	NOT2	55
15829642	NOT2_FAS05539	NOT2	61
15829643	NOT2_FAS05539	NOT2	76
15829644	NOT2_FAS05539	NOT2	88
15829645	NOT2_FAS05539	NOT2	49
15829646	NOT2_FAS05539	NOT2	110
15829647	NOT2_FAS05539	NOT2	56
15829648	NOT2_FAS05539	NOT2	87
15829649	NOT2_FAS05539	NOT2	80
15829650	NOT2_FAS05539	NOT2	67
15829651	NOT2_FAS05539	NOT2	168
15829652	NOT2_FAS05539	NOT2	69
15829653	NOT2_FAS05539	NOT2	200
15829654	NOT2_FAS05539	NOT2	82
15829655	NOT2_FAS05539	NOT2	55
15829656	NOT2_FAS05539	NOT2	92
15829657	NOT2_FAS05539	NOT2	61
15829658	NOT2_FAS05539	NOT2	84
15829659	NOT2_FAS05539	NOT2	107
15829660	NOT2_FAS05539	NOT2	91
15829661	NOT2_FAS05539	NOT2	85
15829662	NOT2_FAS05539	NOT2	65
15829663	NOT2_FAS05539	NOT2	91
15829664	NOT2_FAS05539	NOT2	105
15829665	NOT2_FAS05539	NOT2	112
15829666	NOT2_FAS05539	NOT2	34
15829667	NOT2_FAS05539	NOT2	46
15829668	NOT2_FAS05539	NOT2	66
15829669	NOT2_FAS05539	NOT2	65
15829670	NOT2_FAS05539	NOT2	72
15829671	NOT2_FAS05539	NOT2	73
15829672	NOT2_FAS05539	NOT2	160
15829673	NOT2_FAS05539	NOT2	42
15829674	NOT2_FAS05539	NOT2	126
15829675	NOT2_FAS05539	NOT2	46
15829676	NOT2_FAS05539	NOT2	83
15829677	NOT2_FAS05539	NOT2	64
15829678	NOT2_FAS05539	NOT2	101
15829679	NOT2_FAS05539	NOT2	34
15829680	NOT2_FAS05539	NOT2	46
15829681	NOT2_FAS05539	NOT2	49
15829682	NOT2_FAS05539	NOT2	128
15829683	NOT2_FAS05539	NOT2	119
15829684	NOT2_FAS05539	NOT2	129
15829685	NOT2_FAS05539	NOT2	103
15829686	NOT2_FAS05539	NOT2	63
15829687	NOT2_FAS05539	NOT2	45
15829688	NOT2_FAS05539	NOT2	108
15829689	NOT2_FAS05539	NOT2	135
15829690	NOT2_FAS05539	NOT2	10
15829691	NOT2_FAS05539	NOT2	54
15829692	NOT2_FAS05539	NOT2	78
15829693	NOT2_FAS05539	NOT2	86
15829694	NOT2_FAS05539	NOT2	43
15829695	NOT2_FAS05539	NOT2	132
15829696	NOT2_FAS05539	NOT2	106
15829697	NOT2_FAS05539	NOT2	56
15829698	NOT2_FAS05539	NOT2	97
15829699	NOT2_FAS05539	NOT2	69
15829700	NOT2_FAS05539	NOT2	116
15829701	NOT2_FAS05539	NOT2	120
15829702	NOT2_FAS05539	NOT2	137
15829703	NOT2_FAS05539	NOT2	89
15829704	NOT2_FAS05539	NOT2	113
15829705	NOT2_FAS05539	NOT2	136
15829706	NOT2_FAS05539	NOT2	35
15829707	NOT2_FAS05539	NOT2	53
15829708	NOT2_FAS05539	NOT2	83
15829709	NOT2_FAS05539	NOT2	79
15829710	NOT2_FAS05539	NOT2	145
15829711	NOT2_FAS05539	NOT2	88
15829712	NOT2_FAS05539	NOT2	81
15829713	NOT2_FAS05539	NOT2	74
15829714	NOT2_FAS05539	NOT2	48
15829715	NOT2_FAS05539	NOT2	48
15829716	NOT2_FAS05539	NOT2	80
15829717	NOT2_FAS05539	NOT2	43
15829718	NOT2_FAS05539	NOT2	61
15829719	NOT2_FAS05539	NOT2	61
15829720	NOT2_FAS05539	NOT2	50
15829721	NOT2_FAS05539	NOT2	103
15829722	NOT2_FAS05539	NOT2	147
15829723	NOT2_FAS05539	NOT2	43
15829724	NOT2_FAS05539	NOT2	36
15829725	NOT2_FAS05539	NOT2	114
15829726	NOT2_FAS05539	NOT2	102
15829727	NOT2_FAS05539	NOT2	20
15829728	NOT2_FAS05539	NOT2	29
15829729	NOT2_FAS05539	NOT2	84
15829730	NOT2_FAS05539	NOT2	91
15829731	NOT2_FAS05539	NOT2	74
15829732	NOT2_FAS05539	NOT2	28
15829733	NOT2_FAS05539	NOT2	118
15829734	NOT2_FAS05539	NOT2	69
15829735	NOT2_FAS05539	NOT2	54
15829736	NOT2_FAS05539	NOT2	78
15829737	NOT2_FAS05539	NOT2	40
15829738	NOT2_FAS05539	NOT2	9
15829739	NOT2_FAS05539	NOT2	103
15829740	NOT2_FAS05539	NOT2	88
15829741	NOT2_FAS05539	NOT2	46
15829742	NOT2_FAS05539	NOT2	99
15829743	NOT2_FAS05539	NOT2	31
15829744	NOT2_FAS05539	NOT2	62
15829745	NOT2_FAS05539	NOT2	72
15829746	NOT2_FAS05539	NOT2	93
15829747	NOT2_FAS05539	NOT2	86
15829748	NOT2_FAS05539	NOT2	175
15829749	NOT2_FAS05539	NOT2	96
15829750	NOT2_FAS05539	NOT2	80
15829751	NOT2_FAS05539	NOT2	76
15829752	NOT2_FAS05539	NOT2	112
15829753	NOT2_FAS05539	NOT2	78
15829754	NOT2_FAS05539	NOT2	81
15829755	NOT2_FAS05539	NOT2	47
15829756	NOT2_FAS05539	NOT2	114
15829757	NOT2_FAS05539	NOT2	70
15829758	NOT2_FAS05539	NOT2	125
15829759	NOT2_FAS05539	NOT2	55
15829760	NOT2_FAS05539	NOT2	83
15829761	NOT2_FAS05539	NOT2	98
15829762	NOT2_FAS05539	NOT2	53
15829763	NOT2_FAS05539	NOT2	65
15829764	NOT2_FAS05539	NOT2	91
15829765	NOT2_FAS05539	NOT2	94
15829766	NOT2_FAS05539	NOT2	89
15829767	NOT2_FAS05539	NOT2	37
15829768	NOT2_FAS05539	NOT2	108
15829769	NOT2_FAS05539	NOT2	150
15829770	NOT2_FAS05539	NOT2	44
15829771	NOT2_FAS05539	NOT2	53
15829772	NOT2_FAS05539	NOT2	91
15829773	NOT2_FAS05539	NOT2	50
15829774	NOT2_FAS05539	NOT2	62
15829775	NOT2_FAS05539	NOT2	123
15829776	NOT2_FAS05539	NOT2	119
15829777	NOT2_FAS05539	NOT2	21
15829778	NOT2_FAS05539	NOT2	60
15829779	NOT2_FAS05539	NOT2	64
15829780	NOT2_FAS05539	NOT2	88
15829781	NOT2_FAS05539	NOT2	41
15829782	NOT2_FAS05539	NOT2	55
15829783	NOT2_FAS05539	NOT2	29
15829784	NOT2_FAS05539	NOT2	84
15829785	NOT2_FAS05539	NOT2	86
15829786	NOT2_FAS05539	NOT2	173
15829787	NOT2_FAS05539	NOT2	102
15829788	NOT2_FAS05539	NOT2	80
15829789	NOT2_FAS05539	NOT2	120
15829790	NOT2_FAS05539	NOT2	80
15829791	NOT2_FAS05539	NOT2	64
15829792	NOT2_FAS05539	NOT2	119
15829793	NOT2_FAS05539	NOT2	48
15829794	NOT2_FAS05539	NOT2	159
15829795	NOT2_FAS05539	NOT2	114
15829796	NOT2_FAS05539	NOT2	130
15829797	NOT2_FAS05539	NOT2	117
15829798	NOT2_FAS05539	NOT2	76
15829799	NOT2_FAS05539	NOT2	80
15829800	NOT2_FAS05539	NOT2	146
15829801	NOT2_FAS05539	NOT2	136
15829802	NOT2_FAS05539	NOT2	123
15829803	NOT2_FAS05539	NOT2	112
15829804	NOT2_FAS05539	NOT2	100
15829805	NOT2_FAS05539	NOT2	47
15829806	NOT2_FAS05539	NOT2	101
15829807	NOT2_FAS05539	NOT2	104
15829808	NOT2_FAS05539	NOT2	126
15829809	NOT2_FAS05539	NOT2	99
15829810	NOT2_FAS05539	NOT2	67
15829811	NOT2_FAS05539	NOT2	82
15829812	NOT2_FAS05539	NOT2	69
15829813	NOT2_FAS05539	NOT2	72
15829814	NOT2_FAS05539	NOT2	62
15829815	NOT2_FAS05539	NOT2	54
15829816	NOT2_FAS05539	NOT2	103
15829817	NOT2_FAS05539	NOT2	39
15829818	NOT2_FAS05539	NOT2	128
15829819	NOT2_FAS05539	NOT2	116
15829820	NOT2_FAS05539	NOT2	92
15829821	NOT2_FAS05539	NOT2	41
15829822	NOT2_FAS05539	NOT2	32
15829823	NOT2_FAS05539	NOT2	40
15829824	NOT2_FAS05539	NOT2	80
15829825	NOT2_FAS05539	NOT2	113
15829826	NOT2_FAS05539	NOT2	116
15829827	NOT2_FAS05539	NOT2	135
15829828	NOT2_FAS05539	NOT2	68
15829829	NOT2_FAS05539	NOT2	33
15829830	NOT2_FAS05539	NOT2	56
15829831	NOT2_FAS05539	NOT2	121
15829832	NOT2_FAS05539	NOT2	62
15829833	NOT2_FAS05539	NOT2	90
15829834	NOT2_FAS05539	NOT2	81
15829835	NOT2_FAS05539	NOT2	53
15829836	NOT2_FAS05539	NOT2	91
15829837	NOT2_FAS05539	NOT2	107
15829838	NOT2_FAS05539	NOT2	62
15829839	NOT2_FAS05539	NOT2	104
15829840	NOT2_FAS05539	NOT2	58
15829841	NOT2_FAS05539	NOT2	61
15829842	NOT2_FAS05539	NOT2	60
15829843	NOT2_FAS05539	NOT2	112
15829844	NOT2_FAS05539	NOT2	21
15829845	NOT2_FAS05539	NOT2	137
15829846	NOT2_FAS05539	NOT2	68
15829847	NOT2_FAS05539	NOT2	90
15829848	NOT2_FAS05539	NOT2	84
15829849	NOT2_FAS05539	NOT2	87
15829850	NOT2_FAS05539	NOT2	39
15829851	NOT2_FAS05539	NOT2	58
15829852	NOT2_FAS05539	NOT2	41
15829853	NOT2_FAS05539	NOT2	54
15829854	NOT2_FAS05539	NOT2	80
15829855	NOT2_FAS05539	NOT2	52
15829856	NOT2_FAS05539	NOT2	66
15829857	NOT2_FAS05539	NOT2	107
15829858	NOT2_FAS05539	NOT2	120
15829859	NOT2_FAS05539	NOT2	92
15829860	NOT2_FAS05539	NOT2	80
15829861	NOT2_FAS05539	NOT2	138
15829862	NOT2_FAS05539	NOT2	103
15829863	NOT2_FAS05539	NOT2	42
15829864	NOT2_FAS05539	NOT2	59
15829865	NOT2_FAS05539	NOT2	38
15829866	NOT2_FAS05539	NOT2	120
15829867	NOT2_FAS05539	NOT2	45
15829868	NOT2_FAS05539	NOT2	61
15829869	NOT2_FAS05539	NOT2	82
15829870	NOT2_FAS05539	NOT2	124
15829871	NOT2_FAS05539	NOT2	67
15829872	NOT2_FAS05539	NOT2	53
15829873	NOT2_FAS05539	NOT2	84
15829874	NOT2_FAS05539	NOT2	69
15829875	NOT2_FAS05539	NOT2	42
15829876	NOT2_FAS05539	NOT2	151
15829877	NOT2_FAS05539	NOT2	51
15829878	NOT2_FAS05539	NOT2	110
15829879	NOT2_FAS05539	NOT2	172
15829880	NOT2_FAS05539	NOT2	50
15829881	NOT2_FAS05539	NOT2	28
15829882	NOT2_FAS05539	NOT2	19
15829883	NOT2_FAS05539	NOT2	58
15829884	NOT2_FAS05539	NOT2	50
15829885	NOT2_FAS05539	NOT2	103
15829886	NOT2_FAS05539	NOT2	92
15829887	NOT2_FAS05539	NOT2	62
15829888	NOT2_FAS05539	NOT2	103
15829889	NOT2_FAS05539	NOT2	122
15829890	NOT2_FAS05539	NOT2	82
15829891	NOT2_FAS05539	NOT2	80
15829892	NOT2_FAS05539	NOT2	114
15829893	NOT2_FAS05539	NOT2	44
15829894	NOT2_FAS05539	NOT2	134
15829895	NOT2_FAS05539	NOT2	41
15829896	NOT2_FAS05539	NOT2	101
15829897	NOT2_FAS05539	NOT2	88
15829898	NOT2_FAS05539	NOT2	110
15829899	NOT2_FAS05539	NOT2	138
15829900	NOT2_FAS05539	NOT2	74
15829901	NOT2_FAS05539	NOT2	109
15829902	NOT2_FAS05539	NOT2	122
15829903	NOT2_FAS05539	NOT2	164
15829904	NOT2_FAS05539	NOT2	41
15829905	NOT2_FAS05539	NOT2	82
15829906	NOT2_FAS05539	NOT2	118
15829907	NOT2_FAS05539	NOT2	70
15829908	NOT2_FAS05539	NOT2	167
15829909	NOT2_FAS05539	NOT2	75
15829910	NOT2_FAS05539	NOT2	196
15829911	NOT2_FAS05539	NOT2	99
15829912	NOT2_FAS05539	NOT2	44
15829913	NOT2_FAS05539	NOT2	89
15829914	NOT2_FAS05539	NOT2	54
15829915	NOT2_FAS05539	NOT2	80
15829916	NOT2_FAS05539	NOT2	124
15829917	NOT2_FAS05539	NOT2	95
15829918	NOT2_FAS05539	NOT2	99
15829919	NOT2_FAS05539	NOT2	161
15829920	NOT2_FAS05539	NOT2	147
15829921	NOT2_FAS05539	NOT2	65
15829922	NOT2_FAS05539	NOT2	123
15829923	NOT2_FAS05539	NOT2	72
15829924	NOT2_FAS05539	NOT2	145
15829925	NOT2_FAS05539	NOT2	145
15829926	NOT2_FAS05539	NOT2	73
15829927	NOT2_FAS05539	NOT2	63
15829928	NOT2_FAS05539	NOT2	83
15829929	NOT2_FAS05539	NOT2	104
15829930	NOT2_FAS05539	NOT2	57
15829931	NOT2_FAS05539	NOT2	152
15829932	NOT2_FAS05539	NOT2	35
15829933	NOT2_FAS05539	NOT2	66
15829934	NOT2_FAS05539	NOT2	107
15829935	NOT2_FAS05539	NOT2	55
15829936	NOT2_FAS05539	NOT2	66
15829937	NOT2_FAS05539	NOT2	77
15829938	NOT2_FAS05539	NOT2	63
15829939	NOT2_FAS05539	NOT2	62
15829940	NOT2_FAS05539	NOT2	126
15829941	NOT2_FAS05539	NOT2	91
15829942	NOT2_FAS05539	NOT2	110
15829943	NOT2_FAS05539	NOT2	101
15829944	NOT2_FAS05539	NOT2	103
15829945	NOT2_FAS05539	NOT2	142
15829946	NOT2_FAS05539	NOT2	61
15829947	NOT2_FAS05539	NOT2	138
15829948	NOT2_FAS05539	NOT2	57
15829949	NOT2_FAS05539	NOT2	31
15829950	NOT2_FAS05539	NOT2	40
15829951	NOT2_FAS05539	NOT2	153
15829952	NOT2_FAS05539	NOT2	72
15829953	NOT2_FAS05539	NOT2	40
15829954	NOT2_FAS05539	NOT2	89
15829955	NOT2_FAS05539	NOT2	168
15829956	NOT2_FAS05539	NOT2	23
15829957	NOT2_FAS05539	NOT2	107
15829958	NOT2_FAS05539	NOT2	37
15829959	NOT2_FAS05539	NOT2	60
15829960	NOT2_FAS05539	NOT2	58
15829961	NOT2_FAS05539	NOT2	97
15829962	NOT2_FAS05539	NOT2	85
15829963	NOT2_FAS05539	NOT2	106
15829964	NOT2_FAS05539	NOT2	122
15829965	NOT2_FAS05539	NOT2	76
15829966	NOT2_FAS05539	NOT2	103
15829967	NOT2_FAS05539	NOT2	23
15829968	NOT2_FAS05539	NOT2	141
15829969	NOT2_FAS05539	NOT2	46
15829970	NOT2_FAS05539	NOT2	75
15829971	NOT2_FAS05539	NOT2	60
15829972	NOT2_FAS05539	NOT2	83
15829973	NOT2_FAS05539	NOT2	116
15829974	NOT2_FAS05539	NOT2	92
15829975	NOT2_FAS05539	NOT2	37
15829976	NOT2_FAS05539	NOT2	70
15829977	NOT2_FAS05539	NOT2	38
15829978	NOT2_FAS05539	NOT2	40
15829979	NOT2_FAS05539	NOT2	106
15829980	NOT2_FAS05539	NOT2	105
15829981	NOT2_FAS05539	NOT2	147
15829982	NOT2_FAS05539	NOT2	184
15829983	NOT2_FAS05539	NOT2	153
15829984	NOT2_FAS05539	NOT2	56
15829985	NOT2_FAS05539	NOT2	45
15829986	NOT2_FAS05539	NOT2	114
15829987	NOT2_FAS05539	NOT2	41
15829988	NOT2_FAS05539	NOT2	29
15829989	NOT2_FAS05539	NOT2	32
15829990	NOT2_FAS05539	NOT2	36
15829991	NOT2_FAS05539	NOT2	125
15829992	NOT2_FAS05539	NOT2	82
15829993	NOT2_FAS05539	NOT2	54
15829994	NOT2_FAS05539	NOT2	32
15829995	NOT2_FAS05539	NOT2	162
15829996	NOT2_FAS05539	NOT2	36
15829997	NOT2_FAS05539	NOT2	92
15829998	NOT2_FAS05539	NOT2	49
15829999	NOT2_FAS05539	NOT2	48
15830000	NOT2_FAS05539	NOT2	99
15830001	NOT2_FAS05539	NOT2	140
15830002	NOT2_FAS05539	NOT2	24
15830003	NOT2_FAS05539	NOT2	194
15830004	NOT2_FAS05539	NOT2	41
15830005	NOT2_FAS05539	NOT2	47
15830006	NOT2_FAS05539	NOT2	52
15830007	NOT2_FAS05539	NOT2	64
15830008	NOT2_FAS05539	NOT2	87
15830009	NOT2_FAS05539	NOT2	92
15830010	NOT2_FAS05539	NOT2	56
15830011	NOT2_FAS05539	NOT2	107
15830012	NOT2_FAS05539	NOT2	94
15830013	NOT2_FAS05539	NOT2	48
15830014	NOT2_FAS05539	NOT2	114
15830015	NOT2_FAS05539	NOT2	66
15830016	NOT2_FAS05539	NOT2	75
15830017	NOT2_FAS05539	NOT2	153
15830018	NOT2_FAS05539	NOT2	149
15830019	NOT2_FAS05539	NOT2	108
15830020	NOT2_FAS05539	NOT2	34
15830021	NOT2_FAS05539	NOT2	116
15830022	NOT2_FAS05539	NOT2	70
15830023	NOT2_FAS05539	NOT2	43
15830024	NOT2_FAS05539	NOT2	98
15830025	NOT2_FAS05539	NOT2	77
15830026	NOT2_FAS05539	NOT2	64
15830027	NOT2_FAS05539	NOT2	142
15830028	NOT2_FAS05539	NOT2	197
15830029	NOT2_FAS05539	NOT2	92
15830030	NOT2_FAS05539	NOT2	23
15830031	NOT2_FAS05539	NOT2	65
15830032	NOT2_FAS05539	NOT2	70
15830033	NOT2_FAS05539	NOT2	137
15830034	NOT2_FAS05539	NOT2	56
15830035	NOT2_FAS05539	NOT2	109
15830036	NOT2_FAS05539	NOT2	103
15830037	NOT2_FAS05539	NOT2	55
15830038	NOT2_FAS05539	NOT2	127
15830039	NOT2_FAS05539	NOT2	124
15830040	NOT2_FAS05539	NOT2	33
15830041	NOT2_FAS05539	NOT2	70
15830042	NOT2_FAS05539	NOT2	66
15830043	NOT2_FAS05539	NOT2	129
15830044	NOT2_FAS05539	NOT2	47
15830045	NOT2_FAS05539	NOT2	90
15830046	NOT2_FAS05539	NOT2	55
15830047	NOT2_FAS05539	NOT2	132
15830048	NOT2_FAS05539	NOT2	51
15830049	NOT2_FAS05539	NOT2	86
15830050	NOT2_FAS05539	NOT2	71
15830051	NOT2_FAS05539	NOT2	92
15830052	NOT2_FAS05539	NOT2	58
15830053	NOT2_FAS05539	NOT2	67
15830054	NOT2_FAS05539	NOT2	79
15830055	NOT2_FAS05539	NOT2	103
15830056	NOT2_FAS05539	NOT2	151
15830057	NOT2_FAS05539	NOT2	70
15830058	NOT2_FAS05539	NOT2	35
15830059	NOT2_FAS05539	NOT2	89
15830060	NOT2_FAS05539	NOT2	59
15830061	NOT2_FAS05539	NOT2	62
15830062	NOT2_FAS05539	NOT2	101
15830063	NOT2_FAS05539	NOT2	159
15830064	NOT2_FAS05539	NOT2	95
15830065	NOT2_FAS05539	NOT2	35
15830066	NOT2_FAS05539	NOT2	160
15830067	NOT2_FAS05539	NOT2	62
15830068	NOT2_FAS05539	NOT2	126
15830069	NOT2_FAS05539	NOT2	43
15830070	NOT2_FAS05539	NOT2	72
15830071	NOT2_FAS05539	NOT2	81
15830072	NOT2_FAS05539	NOT2	148
15830073	NOT2_FAS05539	NOT2	61
15830074	NOT2_FAS05539	NOT2	74
15830075	NOT2_FAS05539	NOT2	101
15830076	NOT2_FAS05539	NOT2	60
15830077	NOT2_FAS05539	NOT2	42
15830078	NOT2_FAS05539	NOT2	65
15830079	NOT2_FAS05539	NOT2	66
15830080	NOT2_FAS05539	NOT2	66
15830081	NOT2_FAS05539	NOT2	73
15830082	NOT2_FAS05539	NOT2	60
15830083	NOT2_FAS05539	NOT2	90
15830084	NOT2_FAS05539	NOT2	99
15830085	NOT2_FAS05539	NOT2	110
15830086	NOT2_FAS05539	NOT2	37
15830087	NOT2_FAS05539	NOT2	121
15830088	NOT2_FAS05539	NOT2	33
15830089	NOT2_FAS05539	NOT2	67
15830090	NOT2_FAS05539	NOT2	133
15830091	NOT2_FAS05539	NOT2	50
15830092	NOT2_FAS05539	NOT2	77
15830093	NOT2_FAS05539	NOT2	90
15830094	NOT2_FAS05539	NOT2	35
15830095	NOT2_FAS05539	NOT2	43
15830096	NOT2_FAS05539	NOT2	52
15830097	NOT2_FAS05539	NOT2	65
15830098	NOT2_FAS05539	NOT2	92
15830099	NOT2_FAS05539	NOT2	88
15830100	NOT2_FAS05539	NOT2	142
15830101	NOT2_FAS05539	NOT2	120
15830102	NOT2_FAS05539	NOT2	57
15830103	NOT2_FAS05539	NOT2	89
15830104	NOT2_FAS05539	NOT2	72
15830105	NOT2_FAS05539	NOT2	124
15830106	NOT2_FAS05539	NOT2	95
15830107	NOT2_FAS05539	NOT2	116
15830108	NOT2_FAS05539	NOT2	91
15830109	NOT2_FAS05539	NOT2	63
15830110	NOT2_FAS05539	NOT2	35
15830111	NOT2_FAS05539	NOT2	47
15830112	NOT2_FAS05539	NOT2	135
15830113	NOT2_FAS05539	NOT2	97
15830114	NOT2_FAS05539	NOT2	73
15830115	NOT2_FAS05539	NOT2	119
15830116	NOT2_FAS05539	NOT2	69
15830117	NOT2_FAS05539	NOT2	35
15830118	NOT2_FAS05539	NOT2	97
15830119	NOT2_FAS05539	NOT2	178
15830120	NOT2_FAS05539	NOT2	122
15830121	NOT2_FAS05539	NOT2	119
15830122	NOT2_FAS05539	NOT2	38
15830123	NOT2_FAS05539	NOT2	66
15830124	NOT2_FAS05539	NOT2	71
15830125	NOT2_FAS05539	NOT2	78
15830126	NOT2_FAS05539	NOT2	56
15830127	NOT2_FAS05539	NOT2	72
15830128	NOT2_FAS05539	NOT2	104
15830129	NOT2_FAS05539	NOT2	71
15830130	NOT2_FAS05539	NOT2	107
15830131	NOT2_FAS05539	NOT2	124
15830132	NOT2_FAS05539	NOT2	140
15830133	NOT2_FAS05539	NOT2	98
15830134	NOT2_FAS05539	NOT2	139
15830135	NOT2_FAS05539	NOT2	92
15830136	NOT2_FAS05539	NOT2	50
15830137	NOT2_FAS05539	NOT2	112
15830138	NOT2_FAS05539	NOT2	111
15830139	NOT2_FAS05539	NOT2	70
15830140	NOT2_FAS05539	NOT2	86
15830141	NOT2_FAS05539	NOT2	64
15830142	NOT2_FAS05539	NOT2	73
15830143	NOT2_FAS05539	NOT2	38
15830144	NOT2_FAS05539	NOT2	121
15830145	NOT2_FAS05539	NOT2	109
15830146	NOT2_FAS05539	NOT2	38
15830147	NOT2_FAS05539	NOT2	90
15830148	NOT2_FAS05539	NOT2	70
15830149	NOT2_FAS05539	NOT2	38
15830150	NOT2_FAS05539	NOT2	26
15830151	NOT2_FAS05539	NOT2	115
15830152	NOT2_FAS05539	NOT2	48
15830153	NOT2_FAS05539	NOT2	134
15830154	NOT2_FAS05539	NOT2	33
15830155	NOT2_FAS05539	NOT2	112
15830156	NOT2_FAS05539	NOT2	92
15830157	NOT2_FAS05539	NOT2	72
15830158	NOT2_FAS05539	NOT2	71
15830159	NOT2_FAS05539	NOT2	113
15830160	NOT2_FAS05539	NOT2	58
15830161	NOT2_FAS05539	NOT2	82
15830162	NOT2_FAS05539	NOT2	93
15830163	NOT2_FAS05539	NOT2	124
15830164	NOT2_FAS05539	NOT2	73
15830165	NOT2_FAS05539	NOT2	34
15830166	NOT2_FAS05539	NOT2	49
15830167	NOT2_FAS05539	NOT2	62
15830168	NOT2_FAS05539	NOT2	206
15830169	NOT2_FAS05539	NOT2	109
15830170	NOT2_FAS05539	NOT2	67
15830171	NOT2_FAS05539	NOT2	91
15830172	NOT2_FAS05539	NOT2	34
15830173	NOT2_FAS05539	NOT2	47
15830174	NOT2_FAS05539	NOT2	97
15830175	NOT2_FAS05539	NOT2	63
15830176	NOT2_FAS05539	NOT2	122
15830177	NOT2_FAS05539	NOT2	109
15830178	NOT2_FAS05539	NOT2	50
15830179	NOT2_FAS05539	NOT2	93
15830180	NOT2_FAS05539	NOT2	67
15830181	NOT2_FAS05539	NOT2	107
15830182	NOT2_FAS05539	NOT2	55
15830183	NOT2_FAS05539	NOT2	45
15830184	NOT2_FAS05539	NOT2	59
15830185	NOT2_FAS05539	NOT2	31
15830186	NOT2_FAS05539	NOT2	121
15830187	NOT2_FAS05539	NOT2	86
15830188	NOT2_FAS05539	NOT2	68
15830189	NOT2_FAS05539	NOT2	68
15830190	NOT2_FAS05539	NOT2	62
15830191	NOT2_FAS05539	NOT2	89
15830192	NOT2_FAS05539	NOT2	56
15830193	NOT2_FAS05539	NOT2	93
15830194	NOT2_FAS05539	NOT2	77
15830195	NOT2_FAS05539	NOT2	56
15830196	NOT2_FAS05539	NOT2	90
15830197	NOT2_FAS05539	NOT2	97
15830198	NOT2_FAS05539	NOT2	71
15830199	NOT2_FAS05539	NOT2	109
15830200	NOT2_FAS05539	NOT2	32
15830201	NOT2_FAS05539	NOT2	52
15830202	NOT2_FAS05539	NOT2	112
15830203	NOT2_FAS05539	NOT2	55
15830204	NOT2_FAS05539	NOT2	175
15830205	NOT2_FAS05539	NOT2	34
15830206	NOT2_FAS05539	NOT2	88
15830207	NOT2_FAS05539	NOT2	24
15830208	NOT2_FAS05539	NOT2	93
15830209	NOT2_FAS05539	NOT2	85
15830210	NOT2_FAS05539	NOT2	10
15830211	NOT2_FAS05539	NOT2	51
15830212	NOT2_FAS05539	NOT2	124
15830213	NOT2_FAS05539	NOT2	126
15830214	NOT2_FAS05539	NOT2	92
15830215	NOT2_FAS05539	NOT2	154
15830216	NOT2_FAS05539	NOT2	133
15830217	NOT2_FAS05539	NOT2	57
15830218	NOT2_FAS05539	NOT2	18
15830219	NOT2_FAS05539	NOT2	29
15830220	NOT2_FAS05539	NOT2	39
15830221	NOT2_FAS05539	NOT2	89
15830222	NOT2_FAS05539	NOT2	63
15830223	NOT2_FAS05539	NOT2	112
15830224	NOT2_FAS05539	NOT2	49
15830225	NOT2_FAS05539	NOT2	85
15830226	NOT2_FAS05539	NOT2	54
15830227	NOT2_FAS05539	NOT2	16
15830228	NOT2_FAS05539	NOT2	45
15830229	NOT2_FAS05539	NOT2	36
15830230	NOT2_FAS05539	NOT2	92
15830231	NOT2_FAS05539	NOT2	92
15830232	NOT2_FAS05539	NOT2	26
15830233	NOT2_FAS05539	NOT2	130
15830234	NOT2_FAS05539	NOT2	80
15830235	NOT2_FAS05539	NOT2	71
15830236	NOT2_FAS05539	NOT2	105
15830237	NOT2_FAS05539	NOT2	18
15830238	NOT2_FAS05539	NOT2	91
15830239	NOT2_FAS05539	NOT2	98
15830240	NOT2_FAS05539	NOT2	21
15830241	NOT2_FAS05539	NOT2	82
15830242	NOT2_FAS05539	NOT2	110
15830243	NOT2_FAS05539	NOT2	57
15830244	NOT2_FAS05539	NOT2	82
15830245	NOT2_FAS05539	NOT2	101
15830246	NOT2_FAS05539	NOT2	39
15830247	NOT2_FAS05539	NOT2	31
15830248	NOT2_FAS05539	NOT2	41
15830249	NOT2_FAS05539	NOT2	26
15830250	NOT2_FAS05539	NOT2	93
15830251	NOT2_FAS05539	NOT2	48
15830252	NOT2_FAS05539	NOT2	113
15830253	NOT2_FAS05539	NOT2	109
15830254	NOT2_FAS05539	NOT2	131
15830255	NOT2_FAS05539	NOT2	124
15830256	NOT2_FAS05539	NOT2	71
15830257	NOT2_FAS05539	NOT2	60
15830258	NOT2_FAS05539	NOT2	119
15830259	NOT2_FAS05539	NOT2	135
15830260	NOT2_FAS05539	NOT2	42
15830261	NOT2_FAS05539	NOT2	96
15830262	NOT2_FAS05539	NOT2	104
15830263	NOT2_FAS05539	NOT2	72
15830264	NOT2_FAS05539	NOT2	52
15830265	NOT2_FAS05539	NOT2	104
15830266	NOT2_FAS05539	NOT2	18
15830267	NOT2_FAS05539	NOT2	73
15830268	NOT2_FAS05539	NOT2	80
15830269	NOT2_FAS05539	NOT2	37
15830270	NOT2_FAS05539	NOT2	124
15830271	NOT2_FAS05539	NOT2	48
15830272	NOT2_FAS05539	NOT2	98
15830273	NOT2_FAS05539	NOT2	113
15830274	NOT2_FAS05539	NOT2	39
15830275	NOT2_FAS05539	NOT2	53
15830276	NOT2_FAS05539	NOT2	43
15830277	NOT2_FAS05539	NOT2	126
15830278	NOT2_FAS05539	NOT2	74
15830279	NOT2_FAS05539	NOT2	80
15830280	NOT2_FAS05539	NOT2	101
15830281	NOT2_FAS05539	NOT2	181
15830282	NOT2_FAS05539	NOT2	127
15830283	NOT2_FAS05539	NOT2	91
15830284	NOT2_FAS05539	NOT2	43
15830285	NOT2_FAS05539	NOT2	99
15830286	NOT2_FAS05539	NOT2	114
15830287	NOT2_FAS05539	NOT2	151
15830288	NOT2_FAS05539	NOT2	85
15830289	NOT2_FAS05539	NOT2	119
15830290	NOT2_FAS05539	NOT2	174
15830291	NOT2_FAS05539	NOT2	43
15830292	NOT2_FAS05539	NOT2	40
15830293	NOT2_FAS05539	NOT2	125
15830294	NOT2_FAS05539	NOT2	113
15830295	NOT2_FAS05539	NOT2	56
15830296	NOT2_FAS05539	NOT2	68
15830297	NOT2_FAS05539	NOT2	62
15830298	NOT2_FAS05539	NOT2	64
15830299	NOT2_FAS05539	NOT2	60
15830300	NOT2_FAS05539	NOT2	78
15830301	NOT2_FAS05539	NOT2	98
15830302	NOT2_FAS05539	NOT2	104
15830303	NOT2_FAS05539	NOT2	75
15830304	NOT2_FAS05539	NOT2	134
15830305	NOT2_FAS05539	NOT2	32
15830306	NOT2_FAS05539	NOT2	39
15830307	NOT2_FAS05539	NOT2	41
15830308	NOT2_FAS05539	NOT2	65
15830309	NOT2_FAS05539	NOT2	53
15830310	NOT2_FAS05539	NOT2	29
15830311	NOT2_FAS05539	NOT2	92
15830312	NOT2_FAS05539	NOT2	125
15830313	NOT2_FAS05539	NOT2	9
15830314	NOT2_FAS05539	NOT2	159
15830315	NOT2_FAS05539	NOT2	113
15830316	NOT2_FAS05539	NOT2	103
15830317	NOT2_FAS05539	NOT2	111
15830318	NOT2_FAS05539	NOT2	113
15830319	NOT2_FAS05539	NOT2	55
15830320	NOT2_FAS05539	NOT2	50
15830321	NOT2_FAS05539	NOT2	86
15830322	NOT2_FAS05539	NOT2	87
15830323	NOT2_FAS05539	NOT2	82
15830324	NOT2_FAS05539	NOT2	29
15830325	NOT2_FAS05539	NOT2	111
15830326	NOT2_FAS05539	NOT2	65
15830327	NOT2_FAS05539	NOT2	142
15830328	NOT2_FAS05539	NOT2	131
15830329	NOT2_FAS05539	NOT2	23
15830330	NOT2_FAS05539	NOT2	136
15830331	NOT2_FAS05539	NOT2	182
15830332	NOT2_FAS05539	NOT2	50
15830333	NOT2_FAS05539	NOT2	63
15830334	NOT2_FAS05539	NOT2	106
15830335	NOT2_FAS05539	NOT2	57
15830336	NOT2_FAS05539	NOT2	22
15830337	NOT2_FAS05539	NOT2	124
15830338	NOT2_FAS05539	NOT2	43
15830339	NOT2_FAS05539	NOT2	51
15830340	NOT2_FAS05539	NOT2	112
15830341	NOT2_FAS05539	NOT2	27
15830342	NOT2_FAS05539	NOT2	63
15830343	NOT2_FAS05539	NOT2	68
15830344	NOT2_FAS05539	NOT2	92
15830345	NOT2_FAS05539	NOT2	47
15830346	NOT2_FAS05539	NOT2	126
15830347	NOT2_FAS05539	NOT2	119
15830348	NOT2_FAS05539	NOT2	74
15830349	NOT2_FAS05539	NOT2	185
15830350	NOT2_FAS05539	NOT2	158
15830351	NOT2_FAS05539	NOT2	147
15830352	NOT2_FAS05539	NOT2	83
15830353	NOT2_FAS05539	NOT2	116
15830354	NOT2_FAS05539	NOT2	81
15830355	NOT2_FAS05539	NOT2	96
15830356	NOT2_FAS05539	NOT2	77
15830357	NOT2_FAS05539	NOT2	81
15830358	NOT2_FAS05539	NOT2	44
15830359	NOT2_FAS05539	NOT2	62
15830360	NOT2_FAS05539	NOT2	68
15830361	NOT2_FAS05539	NOT2	85
15830362	NOT2_FAS05539	NOT2	56
15830363	NOT2_FAS05539	NOT2	33
15830364	NOT2_FAS05539	NOT2	93
15830365	NOT2_FAS05539	NOT2	145
15830366	NOT2_FAS05539	NOT2	45
15830367	NOT2_FAS05539	NOT2	86
15830368	NOT2_FAS05539	NOT2	92
15830369	NOT2_FAS05539	NOT2	57
15830370	NOT2_FAS05539	NOT2	124
15830371	NOT2_FAS05539	NOT2	110
15830372	NOT2_FAS05539	NOT2	184
15830373	NOT2_FAS05539	NOT2	95
15830374	NOT2_FAS05539	NOT2	120
15830375	NOT2_FAS05539	NOT2	45
15830376	NOT2_FAS05539	NOT2	88
15830377	NOT2_FAS05539	NOT2	50
15830378	NOT2_FAS05539	NOT2	59
15830379	NOT2_FAS05539	NOT2	152
15830380	NOT2_FAS05539	NOT2	36
15830381	NOT2_FAS05539	NOT2	61
15830382	NOT2_FAS05539	NOT2	118
15830383	NOT2_FAS05539	NOT2	113
15830384	NOT2_FAS05539	NOT2	54
15830385	NOT2_FAS05539	NOT2	142
15830386	NOT2_FAS05539	NOT2	142
15830387	NOT2_FAS05539	NOT2	123
15830388	NOT2_FAS05539	NOT2	81
15830389	NOT2_FAS05539	NOT2	71
15830390	NOT2_FAS05539	NOT2	101
15830391	NOT2_FAS05539	NOT2	68
15830392	NOT2_FAS05539	NOT2	90
15830393	NOT2_FAS05539	NOT2	62
15830394	NOT2_FAS05539	NOT2	55
15830395	NOT2_FAS05539	NOT2	90
15830396	NOT2_FAS05539	NOT2	175
15830397	NOT2_FAS05539	NOT2	120
15830398	NOT2_FAS05539	NOT2	128
15830399	NOT2_FAS05539	NOT2	110
15830400	NOT2_FAS05539	NOT2	116
15830401	NOT2_FAS05539	NOT2	95
15830402	NOT2_FAS05539	NOT2	35
15830403	NOT2_FAS05539	NOT2	119
15830404	NOT2_FAS05539	NOT2	68
15830405	NOT2_FAS05539	NOT2	169
15830406	NOT2_FAS05539	NOT2	50
15830407	NOT2_FAS05539	NOT2	104
15830408	NOT2_FAS05539	NOT2	17
15830409	NOT2_FAS05539	NOT2	59
15830410	NOT2_FAS05539	NOT2	123
15830411	NOT2_FAS05539	NOT2	98
15830412	NOT2_FAS05539	NOT2	136
15830413	NOT2_FAS05539	NOT2	126
15830414	NOT2_FAS05539	NOT2	81
15830415	NOT2_FAS05539	NOT2	78
15830416	NOT2_FAS05539	NOT2	119
15830417	NOT2_FAS05539	NOT2	66
15830418	NOT2_FAS05539	NOT2	104
15830419	NOT2_FAS05539	NOT2	65
15830420	NOT2_FAS05539	NOT2	51
15830421	NOT2_FAS05539	NOT2	132
15830422	NOT2_FAS05539	NOT2	54
15830423	NOT2_FAS05539	NOT2	57
15830424	NOT2_FAS05539	NOT2	72
15830425	NOT2_FAS05539	NOT2	119
15830426	NOT2_FAS05539	NOT2	160
15830427	NOT2_FAS05539	NOT2	95
15830428	NOT2_FAS05539	NOT2	117
15830429	NOT2_FAS05539	NOT2	29
15830430	NOT2_FAS05539	NOT2	44
15830431	NOT2_FAS05539	NOT2	108
15830432	NOT2_FAS05539	NOT2	150
15830433	NOT2_FAS05539	NOT2	101
15830434	NOT2_FAS05539	NOT2	90
15830435	NOT2_FAS05539	NOT2	78
15830436	NOT2_FAS05539	NOT2	48
15830437	NOT2_FAS05539	NOT2	50
15830438	NOT2_FAS05539	NOT2	103
15830439	NOT2_FAS05539	NOT2	177
15830440	NOT2_FAS05539	NOT2	83
15830441	NOT2_FAS05539	NOT2	57
15830442	NOT2_FAS05539	NOT2	101
15830443	NOT2_FAS05539	NOT2	104
15830444	NOT2_FAS05539	NOT2	83
15830445	NOT2_FAS05539	NOT2	84
15830446	NOT2_FAS05539	NOT2	13
15830447	NOT2_FAS05539	NOT2	167
15830448	NOT2_FAS05539	NOT2	44
15830449	NOT2_FAS05539	NOT2	37
15830450	NOT2_FAS05539	NOT2	53
15830451	NOT2_FAS05539	NOT2	108
15830452	NOT2_FAS05539	NOT2	70
15830453	NOT2_FAS05539	NOT2	69
15830454	NOT2_FAS05539	NOT2	116
15830455	NOT2_FAS05539	NOT2	50
15830456	NOT2_FAS05539	NOT2	79
15830457	NOT2_FAS05539	NOT2	55
15830458	NOT2_FAS05539	NOT2	82
15830459	NOT2_FAS05539	NOT2	57
15830460	NOT2_FAS05539	NOT2	18
15830461	NOT2_FAS05539	NOT2	52
15830462	NOT2_FAS05539	NOT2	110
15830463	NOT2_FAS05539	NOT2	150
15830464	NOT2_FAS05539	NOT2	90
15830465	NOT2_FAS05539	NOT2	130
15830466	NOT2_FAS05539	NOT2	161
15830467	NOT2_FAS05539	NOT2	75
15830468	NOT2_FAS05539	NOT2	122
15830469	NOT2_FAS05539	NOT2	50
15830470	NOT2_FAS05539	NOT2	35
15830471	NOT2_FAS05539	NOT2	61
15830472	NOT2_FAS05539	NOT2	110
15830473	NOT2_FAS05539	NOT2	67
15830474	NOT2_FAS05539	NOT2	42
15830475	NOT2_FAS05539	NOT2	79
15830476	NOT2_FAS05539	NOT2	96
15830477	NOT2_FAS05539	NOT2	60
15830478	NOT2_FAS05539	NOT2	37
15830479	NOT2_FAS05539	NOT2	127
15830480	NOT2_FAS05539	NOT2	46
15830481	NOT2_FAS05539	NOT2	128
15830482	NOT2_FAS05539	NOT2	80
15830483	NOT2_FAS05539	NOT2	139
15830484	NOT2_FAS05539	NOT2	80
15830485	NOT2_FAS05539	NOT2	85
15830486	NOT2_FAS05539	NOT2	63
15830487	NOT2_FAS05539	NOT2	88
15830488	NOT2_FAS05539	NOT2	54
15830489	NOT2_FAS05539	NOT2	78
15830490	NOT2_FAS05539	NOT2	122
15830491	NOT2_FAS05539	NOT2	8
15830492	NOT2_FAS05539	NOT2	46
15830493	NOT2_FAS05539	NOT2	50
15830494	NOT2_FAS05539	NOT2	59
15830495	NOT2_FAS05539	NOT2	39
15830496	NOT2_FAS05539	NOT2	60
15830497	NOT2_FAS05539	NOT2	60
15830498	NOT2_FAS05539	NOT2	76
15830499	NOT2_FAS05539	NOT2	56
15830500	NOT2_FAS05539	NOT2	59
15830501	NOT2_FAS05539	NOT2	112
15830502	NOT2_FAS05539	NOT2	94
15830503	NOT2_FAS05539	NOT2	61
15830504	NOT2_FAS05539	NOT2	141
15830505	NOT2_FAS05539	NOT2	106
15830506	NOT2_FAS05539	NOT2	46
15830507	NOT2_FAS05539	NOT2	79
15830508	NOT2_FAS05539	NOT2	56
15830509	NOT2_FAS05539	NOT2	91
15830510	NOT2_FAS05539	NOT2	121
15830511	NOT2_FAS05539	NOT2	130
15830512	NOT2_FAS05539	NOT2	64
15830513	NOT2_FAS05539	NOT2	114
15830514	NOT2_FAS05539	NOT2	169
15830515	NOT2_FAS05539	NOT2	112
15830516	NOT2_FAS05539	NOT2	23
15830517	NOT2_FAS05539	NOT2	28
15830518	NOT2_FAS05539	NOT2	45
15830519	NOT2_FAS05539	NOT2	27
15830520	NOT2_FAS05539	NOT2	103
15830521	NOT2_FAS05539	NOT2	54
15830522	NOT2_FAS05539	NOT2	34
15830523	NOT2_FAS05539	NOT2	73
15830524	NOT2_FAS05539	NOT2	137
15830525	NOT2_FAS05539	NOT2	71
15830526	NOT2_FAS05539	NOT2	115
15830527	NOT2_FAS05539	NOT2	90
15830528	NOT2_FAS05539	NOT2	120
15830529	NOT2_FAS05539	NOT2	53
15830530	NOT2_FAS05539	NOT2	117
15830531	NOT2_FAS05539	NOT2	169
15830532	NOT2_FAS05539	NOT2	31
15830533	NOT2_FAS05539	NOT2	126
15830534	NOT2_FAS05539	NOT2	27
15830535	NOT2_FAS05539	NOT2	90
15830536	NOT2_FAS05539	NOT2	54
15830537	NOT2_FAS05539	NOT2	112
15830538	NOT2_FAS05539	NOT2	163
15830539	NOT2_FAS05539	NOT2	120
15830540	NOT2_FAS05539	NOT2	116
15830541	NOT2_FAS05539	NOT2	76
15830542	NOT2_FAS05539	NOT2	97
15830543	NOT2_FAS05539	NOT2	63
15830544	NOT2_FAS05539	NOT2	42
15830545	NOT2_FAS05539	NOT2	35
15830546	NOT2_FAS05539	NOT2	55
15830547	NOT2_FAS05539	NOT2	191
15830548	NOT2_FAS05539	NOT2	61
15830549	NOT2_FAS05539	NOT2	61
15830550	NOT2_FAS05539	NOT2	41
15830551	NOT2_FAS05539	NOT2	32
15830552	NOT2_FAS05539	NOT2	28
15830553	NOT2_FAS05539	NOT2	126
15830554	NOT2_FAS05539	NOT2	103
15830555	NOT2_FAS05539	NOT2	33
15830556	NOT2_FAS05539	NOT2	118
15830557	NOT2_FAS05539	NOT2	129
15830558	NOT2_FAS05539	NOT2	60
15830559	NOT2_FAS05539	NOT2	20
15830560	NOT2_FAS05539	NOT2	118
15830561	NOT2_FAS05539	NOT2	91
15830562	NOT2_FAS05539	NOT2	19
15830563	NOT2_FAS05539	NOT2	110
15830564	NOT2_FAS05539	NOT2	75
15830565	NOT2_FAS05539	NOT2	89
15830566	NOT2_FAS05539	NOT2	53
15830567	NOT2_FAS05539	NOT2	30
15830568	NOT2_FAS05539	NOT2	42
15830569	NOT2_FAS05539	NOT2	105
15830570	NOT2_FAS05539	NOT2	118
15830571	NOT2_FAS05539	NOT2	76
15830572	NOT2_FAS05539	NOT2	53
15830573	NOT2_FAS05539	NOT2	72
15830574	NOT2_FAS05539	NOT2	121
15830575	NOT2_FAS05539	NOT2	86
15830576	NOT2_FAS05539	NOT2	84
15830577	NOT2_FAS05539	NOT2	37
15830578	NOT2_FAS05539	NOT2	39
15830579	NOT2_FAS05539	NOT2	48
15830580	NOT2_FAS05539	NOT2	38
15830581	NOT2_FAS05539	NOT2	128
15830582	NOT2_FAS05539	NOT2	136
15830583	NOT2_FAS05539	NOT2	245
15830584	NOT2_FAS05539	NOT2	54
15830585	NOT2_FAS05539	NOT2	124
15830586	NOT2_FAS05539	NOT2	78
15830587	NOT2_FAS05539	NOT2	62
15830588	NOT2_FAS05539	NOT2	112
15830589	NOT2_FAS05539	NOT2	102
15830590	NOT2_FAS05539	NOT2	72
15830591	NOT2_FAS05539	NOT2	48
15830592	NOT2_FAS05539	NOT2	132
15830593	NOT2_FAS05539	NOT2	30
15830594	NOT2_FAS05539	NOT2	69
15830595	NOT2_FAS05539	NOT2	101
15830596	NOT2_FAS05539	NOT2	83
15830597	NOT2_FAS05539	NOT2	84
15830598	NOT2_FAS05539	NOT2	133
15830599	NOT2_FAS05539	NOT2	135
15830600	NOT2_FAS05539	NOT2	88
15830601	NOT2_FAS05539	NOT2	89
15830602	NOT2_FAS05539	NOT2	20
15830603	NOT2_FAS05539	NOT2	23
15830604	NOT2_FAS05539	NOT2	39
15830605	NOT2_FAS05539	NOT2	91
15830606	NOT2_FAS05539	NOT2	80
15830607	NOT2_FAS05539	NOT2	98
15830608	NOT2_FAS05539	NOT2	69
15830609	NOT2_FAS05539	NOT2	50
15830610	NOT2_FAS05539	NOT2	76
15830611	NOT2_FAS05539	NOT2	49
15830612	NOT2_FAS05539	NOT2	81
15830613	NOT2_FAS05539	NOT2	119
15830614	NOT2_FAS05539	NOT2	70
15830615	NOT2_FAS05539	NOT2	90
15830616	NOT2_FAS05539	NOT2	33
15830617	NOT2_FAS05539	NOT2	51
15830618	NOT2_FAS05539	NOT2	113
15830619	NOT2_FAS05539	NOT2	36
15830620	NOT2_FAS05539	NOT2	110
15830621	NOT2_FAS05539	NOT2	94
15830622	NOT2_FAS05539	NOT2	62
15830623	NOT2_FAS05539	NOT2	71
15830624	NOT2_FAS05539	NOT2	130
15830625	NOT2_FAS05539	NOT2	120
15830626	NOT2_FAS05539	NOT2	108
15830627	NOT2_FAS05539	NOT2	67
15830628	NOT2_FAS05539	NOT2	100
15830629	NOT2_FAS05539	NOT2	137
15830630	NOT2_FAS05539	NOT2	46
15830631	NOT2_FAS05539	NOT2	118
15830632	NOT2_FAS05539	NOT2	110
15830633	NOT2_FAS05539	NOT2	25
15830634	NOT2_FAS05539	NOT2	116
15830635	NOT2_FAS05539	NOT2	108
15830636	NOT2_FAS05539	NOT2	56
15830637	NOT2_FAS05539	NOT2	87
15830638	NOT2_FAS05539	NOT2	28
15830639	NOT2_FAS05539	NOT2	95
15830640	NOT2_FAS05539	NOT2	120
15830641	NOT2_FAS05539	NOT2	92
15830642	NOT2_FAS05539	NOT2	74
15830643	NOT2_FAS05539	NOT2	80
15830644	NOT2_FAS05539	NOT2	88
15830645	NOT2_FAS05539	NOT2	126
15830646	NOT2_FAS05539	NOT2	81
15830647	NOT2_FAS05539	NOT2	147
15830648	NOT2_FAS05539	NOT2	112
15830649	NOT2_FAS05539	NOT2	67
15830650	NOT2_FAS05539	NOT2	63
15830651	NOT2_FAS05539	NOT2	82
15830652	NOT2_FAS05539	NOT2	101
15830653	NOT2_FAS05539	NOT2	50
15830654	NOT2_FAS05539	NOT2	31
15830655	NOT2_FAS05539	NOT2	73
15830656	NOT2_FAS05539	NOT2	69
15830657	NOT2_FAS05539	NOT2	75
15830658	NOT2_FAS05539	NOT2	45
15830659	NOT2_FAS05539	NOT2	147
15830660	NOT2_FAS05539	NOT2	110
15830661	NOT2_FAS05539	NOT2	83
15830662	NOT2_FAS05539	NOT2	168
15830663	NOT2_FAS05539	NOT2	112
15830664	NOT2_FAS05539	NOT2	123
15830665	NOT2_FAS05539	NOT2	119
15830666	NOT2_FAS05539	NOT2	87
15830667	NOT2_FAS05539	NOT2	78
15830668	NOT2_FAS05539	NOT2	112
15830669	NOT2_FAS05539	NOT2	141
15830670	NOT2_FAS05539	NOT2	60
15830671	NOT2_FAS05539	NOT2	130
15830672	NOT2_FAS05539	NOT2	53
15830673	NOT2_FAS05539	NOT2	87
15830674	NOT2_FAS05539	NOT2	66
15830675	NOT2_FAS05539	NOT2	60
15830676	NOT2_FAS05539	NOT2	69
15830677	NOT2_FAS05539	NOT2	79
15830678	NOT2_FAS05539	NOT2	60
15830679	NOT2_FAS05539	NOT2	109
15830680	NOT2_FAS05539	NOT2	47
15830681	NOT2_FAS05539	NOT2	105
15830682	NOT2_FAS05539	NOT2	171
15830683	NOT2_FAS05539	NOT2	136
15830684	NOT2_FAS05539	NOT2	114
15830685	NOT2_FAS05539	NOT2	64
15830686	NOT2_FAS05539	NOT2	70
15830687	NOT2_FAS05539	NOT2	140
15830688	NOT2_FAS05539	NOT2	21
15830689	NOT2_FAS05539	NOT2	119
15830690	NOT2_FAS05539	NOT2	52
15830691	NOT2_FAS05539	NOT2	104
15830692	NOT2_FAS05539	NOT2	76
15830693	NOT2_FAS05539	NOT2	165
15830694	NOT2_FAS05539	NOT2	108
15830695	NOT2_FAS05539	NOT2	61
15830696	NOT2_FAS05539	NOT2	35
15830697	NOT2_FAS05539	NOT2	122
15830698	NOT2_FAS05539	NOT2	115
15830699	NOT2_FAS05539	NOT2	73
15830700	NOT2_FAS05539	NOT2	200
15830701	NOT2_FAS05539	NOT2	82
15830702	NOT2_FAS05539	NOT2	107
15830703	NOT2_FAS05539	NOT2	32
15830704	NOT2_FAS05539	NOT2	124
15830705	NOT2_FAS05539	NOT2	54
15830706	NOT2_FAS05539	NOT2	55
15830707	NOT2_FAS05539	NOT2	91
15830708	NOT2_FAS05539	NOT2	46
15830709	NOT2_FAS05539	NOT2	88
15830710	NOT2_FAS05539	NOT2	150
15830711	NOT2_FAS05539	NOT2	71
15830712	NOT2_FAS05539	NOT2	111
15830713	NOT2_FAS05539	NOT2	131
15830714	NOT2_FAS05539	NOT2	83
15830715	NOT2_FAS05539	NOT2	95
15830716	NOT2_FAS05539	NOT2	92
15830717	NOT2_FAS05539	NOT2	66
15830718	NOT2_FAS05539	NOT2	53
15830719	NOT2_FAS05539	NOT2	46
15830720	NOT2_FAS05539	NOT2	75
15830721	NOT2_FAS05539	NOT2	41
15830722	NOT2_FAS05539	NOT2	169
15830723	NOT2_FAS05539	NOT2	90
15830724	NOT2_FAS05539	NOT2	269
15830725	NOT2_FAS05539	NOT2	64
15830726	NOT2_FAS05539	NOT2	125
15830727	NOT2_FAS05539	NOT2	77
15830728	NOT2_FAS05539	NOT2	81
15830729	NOT2_FAS05539	NOT2	137
15830730	NOT2_FAS05539	NOT2	39
15830731	NOT2_FAS05539	NOT2	84
15830732	NOT2_FAS05539	NOT2	174
15830733	NOT2_FAS05539	NOT2	94
15830734	NOT2_FAS05539	NOT2	106
15830735	NOT2_FAS05539	NOT2	66
15830736	NOT2_FAS05539	NOT2	34
15830737	NOT2_FAS05539	NOT2	137
15830738	NOT2_FAS05539	NOT2	92
15830739	NOT2_FAS05539	NOT2	75
15830740	NOT2_FAS05539	NOT2	61
15830741	NOT2_FAS05539	NOT2	78
15830742	NOT2_FAS05539	NOT2	89
15830743	NOT2_FAS05539	NOT2	96
15830744	NOT2_FAS05539	NOT2	58
15830745	NOT2_FAS05539	NOT2	107
15830746	NOT2_FAS05539	NOT2	92
15830747	NOT2_FAS05539	NOT2	74
15830748	NOT2_FAS05539	NOT2	120
15830749	NOT2_FAS05539	NOT2	77
15830750	NOT2_FAS05539	NOT2	135
15830751	NOT2_FAS05539	NOT2	126
15830752	NOT2_FAS05539	NOT2	52
15830753	NOT2_FAS05539	NOT2	113
15830754	NOT2_FAS05539	NOT2	87
15830755	NOT2_FAS05539	NOT2	131
15830756	NOT2_FAS05539	NOT2	157
15830757	NOT2_FAS05539	NOT2	91
15830758	NOT2_FAS05539	NOT2	50
15830759	NOT2_FAS05539	NOT2	76
15830760	NOT2_FAS05539	NOT2	85
15830761	NOT2_FAS05539	NOT2	25
15830762	NOT2_FAS05539	NOT2	65
15830763	NOT2_FAS05539	NOT2	44
15830764	NOT2_FAS05539	NOT2	63
15830765	NOT2_FAS05539	NOT2	93
15830766	NOT2_FAS05539	NOT2	25
15830767	NOT2_FAS05539	NOT2	64
15830768	NOT2_FAS05539	NOT2	51
15830769	NOT2_FAS05539	NOT2	121
15830770	NOT2_FAS05539	NOT2	64
15830771	NOT2_FAS05539	NOT2	28
15830772	NOT2_FAS05539	NOT2	64
15830773	NOT2_FAS05539	NOT2	36
15830774	NOT2_FAS05539	NOT2	133
15830775	NOT2_FAS05539	NOT2	94
15830776	NOT2_FAS05539	NOT2	54
15830777	NOT2_FAS05539	NOT2	109
15830778	NOT2_FAS05539	NOT2	80
15830779	NOT2_FAS05539	NOT2	47
15830780	NOT2_FAS05539	NOT2	93
15830781	NOT2_FAS05539	NOT2	54
15830782	NOT2_FAS05539	NOT2	110
15830783	NOT2_FAS05539	NOT2	91
15830784	NOT2_FAS05539	NOT2	70
15830785	NOT2_FAS05539	NOT2	90
15830786	NOT2_FAS05539	NOT2	78
15830787	NOT2_FAS05539	NOT2	136
15830788	NOT2_FAS05539	NOT2	105
15830789	NOT2_FAS05539	NOT2	29
15830790	NOT2_FAS05539	NOT2	54
15830791	NOT2_FAS05539	NOT2	124
15830792	NOT2_FAS05539	NOT2	41
15830793	NOT2_FAS05539	NOT2	38
15830794	NOT2_FAS05539	NOT2	66
15830795	NOT2_FAS05539	NOT2	99
15830796	NOT2_FAS05539	NOT2	112
15830797	NOT2_FAS05539	NOT2	81
15830798	NOT2_FAS05539	NOT2	33
15830799	NOT2_FAS05539	NOT2	58
15830800	NOT2_FAS05539	NOT2	131
15830801	NOT2_FAS05539	NOT2	153
15830802	NOT2_FAS05539	NOT2	82
15830803	NOT2_FAS05539	NOT2	44
15830804	NOT2_FAS05539	NOT2	151
15830805	NOT2_FAS05539	NOT2	142
15830806	NOT2_FAS05539	NOT2	83
15830807	NOT2_FAS05539	NOT2	66
15830808	NOT2_FAS05539	NOT2	35
15830809	NOT2_FAS05539	NOT2	57
15830810	NOT2_FAS05539	NOT2	98
15830811	NOT2_FAS05539	NOT2	118
15830812	NOT2_FAS05539	NOT2	59
15830813	NOT2_FAS05539	NOT2	53
15830814	NOT2_FAS05539	NOT2	76
15830815	NOT2_FAS05539	NOT2	102
15830816	NOT2_FAS05539	NOT2	33
15830817	NOT2_FAS05539	NOT2	68
15830818	NOT2_FAS05539	NOT2	66
15830819	NOT2_FAS05539	NOT2	134
15830820	NOT2_FAS05539	NOT2	93
15830821	NOT2_FAS05539	NOT2	55
15830822	NOT2_FAS05539	NOT2	56
15830823	NOT2_FAS05539	NOT2	30
15830824	NOT2_FAS05539	NOT2	108
15830825	NOT2_FAS05539	NOT2	71
15830826	NOT2_FAS05539	NOT2	61
15830827	NOT2_FAS05539	NOT2	88
15830828	NOT2_FAS05539	NOT2	55
15830829	NOT2_FAS05539	NOT2	46
15830830	NOT2_FAS05539	NOT2	61
15830831	NOT2_FAS05539	NOT2	37
15830832	NOT2_FAS05539	NOT2	103
15830833	NOT2_FAS05539	NOT2	86
15830834	NOT2_FAS05539	NOT2	83
15830835	NOT2_FAS05539	NOT2	134
15830836	NOT2_FAS05539	NOT2	136
15830837	NOT2_FAS05539	NOT2	33
15830838	NOT2_FAS05539	NOT2	108
15830839	NOT2_FAS05539	NOT2	73
15830840	NOT2_FAS05539	NOT2	144
15830841	NOT2_FAS05539	NOT2	69
15830842	NOT2_FAS05539	NOT2	164
15830843	NOT2_FAS05539	NOT2	29
15830844	NOT2_FAS05539	NOT2	106
15830845	NOT2_FAS05539	NOT2	43
15830846	NOT2_FAS05539	NOT2	62
15830847	NOT2_FAS05539	NOT2	163
15830848	NOT2_FAS05539	NOT2	109
15830849	NOT2_FAS05539	NOT2	72
15830850	NOT2_FAS05539	NOT2	54
15830851	NOT2_FAS05539	NOT2	96
15830852	NOT2_FAS05539	NOT2	79
15830853	NOT2_FAS05539	NOT2	36
15830854	NOT2_FAS05539	NOT2	66
15830855	NOT2_FAS05539	NOT2	85
15830856	NOT2_FAS05539	NOT2	27
15830857	NOT2_FAS05539	NOT2	118
15830858	NOT2_FAS05539	NOT2	72
15830859	NOT2_FAS05539	NOT2	84
15830860	NOT2_FAS05539	NOT2	65
15830861	NOT2_FAS05539	NOT2	78
15830862	NOT2_FAS05539	NOT2	86
15830863	NOT2_FAS05539	NOT2	103
15830864	NOT2_FAS05539	NOT2	106
15830865	NOT2_FAS05539	NOT2	62
15830866	NOT2_FAS05539	NOT2	103
15830867	NOT2_FAS05539	NOT2	89
15830868	NOT2_FAS05539	NOT2	59
15830869	NOT2_FAS05539	NOT2	84
15830870	NOT2_FAS05539	NOT2	94
15830871	NOT2_FAS05539	NOT2	9
15830872	NOT2_FAS05539	NOT2	279
15830873	NOT2_FAS05539	NOT2	84
15830874	NOT2_FAS05539	NOT2	118
15830875	NOT2_FAS05539	NOT2	103
15830876	NOT2_FAS05539	NOT2	95
15830877	NOT2_FAS05539	NOT2	83
15830878	NOT2_FAS05539	NOT2	115
15830879	NOT2_FAS05539	NOT2	72
15830880	NOT2_FAS05539	NOT2	68
15830881	NOT2_FAS05539	NOT2	57
15830882	NOT2_FAS05539	NOT2	84
15830883	NOT2_FAS05539	NOT2	62
15830884	NOT2_FAS05539	NOT2	45
15830885	NOT2_FAS05539	NOT2	138
15830886	NOT2_FAS05539	NOT2	42
15830887	NOT2_FAS05539	NOT2	83
15830888	NOT2_FAS05539	NOT2	91
15830889	NOT2_FAS05539	NOT2	44
15830890	NOT2_FAS05539	NOT2	84
15830891	NOT2_FAS05539	NOT2	75
15830892	NOT2_FAS05539	NOT2	94
15830893	NOT2_FAS05539	NOT2	145
15830894	NOT2_FAS05539	NOT2	99
15830895	NOT2_FAS05539	NOT2	47
15830896	NOT2_FAS05539	NOT2	91
15830897	NOT2_FAS05539	NOT2	126
15830898	NOT2_FAS05539	NOT2	122
15830899	NOT2_FAS05539	NOT2	121
15830900	NOT2_FAS05539	NOT2	47
15830901	NOT2_FAS05539	NOT2	93
15830902	NOT2_FAS05539	NOT2	53
15830903	NOT2_FAS05539	NOT2	60
15830904	NOT2_FAS05539	NOT2	136
15830905	NOT2_FAS05539	NOT2	49
15830906	NOT2_FAS05539	NOT2	99
15830907	NOT2_FAS05539	NOT2	103
15830908	NOT2_FAS05539	NOT2	39
15830909	NOT2_FAS05539	NOT2	72
15830910	NOT2_FAS05539	NOT2	67
15830911	NOT2_FAS05539	NOT2	73
15830912	NOT2_FAS05539	NOT2	32
15830913	NOT2_FAS05539	NOT2	42
15830914	NOT2_FAS05539	NOT2	70
15830915	NOT2_FAS05539	NOT2	122
15830916	NOT2_FAS05539	NOT2	46
15830917	NOT2_FAS05539	NOT2	148
15830918	NOT2_FAS05539	NOT2	52
15830919	NOT2_FAS05539	NOT2	98
15830920	NOT2_FAS05539	NOT2	100
15830921	NOT2_FAS05539	NOT2	46
15830922	NOT2_FAS05539	NOT2	105
15830923	NOT2_FAS05539	NOT2	41
15830924	NOT2_FAS05539	NOT2	81
15830925	NOT2_FAS05539	NOT2	67
15830926	NOT2_FAS05539	NOT2	70
15830927	NOT2_FAS05539	NOT2	45
15830928	NOT2_FAS05539	NOT2	67
15830929	NOT2_FAS05539	NOT2	67
15830930	NOT2_FAS05539	NOT2	160
15830931	NOT2_FAS05539	NOT2	86
15830932	NOT2_FAS05539	NOT2	53
15830933	NOT2_FAS05539	NOT2	56
15830934	NOT2_FAS05539	NOT2	26
15830935	NOT2_FAS05539	NOT2	68
15830936	NOT2_FAS05539	NOT2	42
15830937	NOT2_FAS05539	NOT2	88
15830938	NOT2_FAS05539	NOT2	121
15830939	NOT2_FAS05539	NOT2	126
15830940	NOT2_FAS05539	NOT2	61
15830941	NOT2_FAS05539	NOT2	64
15830942	NOT2_FAS05539	NOT2	111
15830943	NOT2_FAS05539	NOT2	96
15830944	NOT2_FAS05539	NOT2	111
15830945	NOT2_FAS05539	NOT2	81
15830946	NOT2_FAS05539	NOT2	117
15830947	NOT2_FAS05539	NOT2	116
15830948	NOT2_FAS05539	NOT2	114
15830949	NOT2_FAS05539	NOT2	124
15830950	NOT2_FAS05539	NOT2	97
15830951	NOT2_FAS05539	NOT2	87
15830952	NOT2_FAS05539	NOT2	46
15830953	NOT2_FAS05539	NOT2	91
15830954	NOT2_FAS05539	NOT2	78
15830955	NOT2_FAS05539	NOT2	117
15830956	NOT2_FAS05539	NOT2	80
15830957	NOT2_FAS05539	NOT2	74
15830958	NOT2_FAS05539	NOT2	50
15830959	NOT2_FAS05539	NOT2	111
15830960	NOT2_FAS05539	NOT2	89
15830961	NOT2_FAS05539	NOT2	76
15830962	NOT2_FAS05539	NOT2	130
15830963	NOT2_FAS05539	NOT2	37
15830964	NOT2_FAS05539	NOT2	48
15830965	NOT2_FAS05539	NOT2	119
15830966	NOT2_FAS05539	NOT2	25
15830967	NOT2_FAS05539	NOT2	64
15830968	NOT2_FAS05539	NOT2	48
15830969	NOT2_FAS05539	NOT2	76
15830970	NOT2_FAS05539	NOT2	80
15830971	NOT2_FAS05539	NOT2	123
15830972	NOT2_FAS05539	NOT2	46
15830973	NOT2_FAS05539	NOT2	103
15830974	NOT2_FAS05539	NOT2	34
15830975	NOT2_FAS05539	NOT2	122
15830976	NOT2_FAS05539	NOT2	113
15830977	NOT2_FAS05539	NOT2	83
15830978	NOT2_FAS05539	NOT2	150
15830979	NOT2_FAS05539	NOT2	69
15830980	NOT2_FAS05539	NOT2	158
15830981	NOT2_FAS05539	NOT2	129
15830982	NOT2_FAS05539	NOT2	69
15830983	NOT2_FAS05539	NOT2	66
15830984	NOT2_FAS05539	NOT2	64
15830985	NOT2_FAS05539	NOT2	72
15830986	NOT2_FAS05539	NOT2	113
15830987	NOT2_FAS05539	NOT2	69
15830988	NOT2_FAS05539	NOT2	90
15830989	NOT2_FAS05539	NOT2	82
15830990	NOT2_FAS05539	NOT2	33
15830991	NOT2_FAS05539	NOT2	69
15830992	NOT2_FAS05539	NOT2	100
15830993	NOT2_FAS05539	NOT2	37
15830994	NOT2_FAS05539	NOT2	99
15830995	NOT2_FAS05539	NOT2	31
15830996	NOT2_FAS05539	NOT2	173
15830997	NOT2_FAS05539	NOT2	96
15830998	NOT2_FAS05539	NOT2	74
15830999	NOT2_FAS05539	NOT2	81
15831000	NOT2_FAS05539	NOT2	49
15831001	NOT2_FAS05539	NOT2	23
15831002	NOT2_FAS05539	NOT2	57
15831003	NOT2_FAS05539	NOT2	64
15831004	NOT2_FAS05539	NOT2	83
15831005	NOT2_FAS05539	NOT2	80
15831006	NOT2_FAS05539	NOT2	117
15831007	NOT2_FAS05539	NOT2	94
15831008	NOT2_FAS05539	NOT2	64
15831009	NOT2_FAS05539	NOT2	101
15831010	NOT2_FAS05539	NOT2	136
15831011	NOT2_FAS05539	NOT2	72
15831012	NOT2_FAS05539	NOT2	60
15831013	NOT2_FAS05539	NOT2	6
15831014	NOT2_FAS05539	NOT2	81
15831015	NOT2_FAS05539	NOT2	45
15831016	NOT2_FAS05539	NOT2	168
15831017	NOT2_FAS05539	NOT2	43
15831018	NOT2_FAS05539	NOT2	62
15831019	NOT2_FAS05539	NOT2	143
15831020	NOT2_FAS05539	NOT2	120
15831021	NOT2_FAS05539	NOT2	73
15831022	NOT2_FAS05539	NOT2	79
15831023	NOT2_FAS05539	NOT2	104
15831024	NOT2_FAS05539	NOT2	189
15831025	NOT2_FAS05539	NOT2	130
15831026	NOT2_FAS05539	NOT2	34
15831027	NOT2_FAS05539	NOT2	130
15831028	NOT2_FAS05539	NOT2	138
15831029	NOT2_FAS05539	NOT2	45
15831030	NOT2_FAS05539	NOT2	44
15831031	NOT2_FAS05539	NOT2	106
15831032	NOT2_FAS05539	NOT2	140
15831033	NOT2_FAS05539	NOT2	112
15831034	NOT2_FAS05539	NOT2	63
15831035	NOT2_FAS05539	NOT2	36
15831036	NOT2_FAS05539	NOT2	40
15831037	NOT2_FAS05539	NOT2	49
15831038	NOT2_FAS05539	NOT2	61
15831039	NOT2_FAS05539	NOT2	58
15831040	NOT2_FAS05539	NOT2	95
15831041	NOT2_FAS05539	NOT2	128
15831042	NOT2_FAS05539	NOT2	74
15831043	NOT2_FAS05539	NOT2	50
15831044	NOT2_FAS05539	NOT2	101
15831045	NOT2_FAS05539	NOT2	30
15831046	NOT2_FAS05539	NOT2	61
15831047	NOT2_FAS05539	NOT2	94
15831048	NOT2_FAS05539	NOT2	59
15831049	NOT2_FAS05539	NOT2	13
15831050	NOT2_FAS05539	NOT2	36
15831051	NOT2_FAS05539	NOT2	80
15831052	NOT2_FAS05539	NOT2	171
15831053	NOT2_FAS05539	NOT2	78
15831054	NOT2_FAS05539	NOT2	69
15831055	NOT2_FAS05539	NOT2	46
15831056	NOT2_FAS05539	NOT2	84
15831057	NOT2_FAS05539	NOT2	181
15831058	NOT2_FAS05539	NOT2	85
15831059	NOT2_FAS05539	NOT2	76
15831060	NOT2_FAS05539	NOT2	70
15831061	NOT2_FAS05539	NOT2	46
15831062	NOT2_FAS05539	NOT2	55
15831063	NOT2_FAS05539	NOT2	71
15831064	NOT2_FAS05539	NOT2	22
15831065	NOT2_FAS05539	NOT2	49
15831066	NOT2_FAS05539	NOT2	28
15831067	NOT2_FAS05539	NOT2	128
15831068	NOT2_FAS05539	NOT2	123
15831069	NOT2_FAS05539	NOT2	66
15831070	NOT2_FAS05539	NOT2	145
15831071	NOT2_FAS05539	NOT2	92
15831072	NOT2_FAS05539	NOT2	92
15831073	NOT2_FAS05539	NOT2	95
15831074	NOT2_FAS05539	NOT2	49
15831075	NOT2_FAS05539	NOT2	91
15831076	NOT2_FAS05539	NOT2	86
15831077	NOT2_FAS05539	NOT2	104
15831078	NOT2_FAS05539	NOT2	49
15831079	NOT2_FAS05539	NOT2	88
15831080	NOT2_FAS05539	NOT2	61
15831081	NOT2_FAS05539	NOT2	143
15831082	NOT2_FAS05539	NOT2	104
15831083	NOT2_FAS05539	NOT2	119
15831084	NOT2_FAS05539	NOT2	88
15831085	NOT2_FAS05539	NOT2	72
15831086	NOT2_FAS05539	NOT2	42
15831087	NOT2_FAS05539	NOT2	68
15831088	NOT2_FAS05539	NOT2	35
15831089	NOT2_FAS05539	NOT2	36
15831090	NOT2_FAS05539	NOT2	290
15831091	NOT2_FAS05539	NOT2	50
15831092	NOT2_FAS05539	NOT2	91
15831093	NOT2_FAS05539	NOT2	92
15831094	NOT2_FAS05539	NOT2	129
15831095	NOT2_FAS05539	NOT2	80
15831096	NOT2_FAS05539	NOT2	40
15831097	NOT2_FAS05539	NOT2	55
15831098	NOT2_FAS05539	NOT2	59
15831099	NOT2_FAS05539	NOT2	59
15831100	NOT2_FAS05539	NOT2	57
15831101	NOT2_FAS05539	NOT2	91
15831102	NOT2_FAS05539	NOT2	56
15831103	NOT2_FAS05539	NOT2	61
15831104	NOT2_FAS05539	NOT2	103
15831105	NOT2_FAS05539	NOT2	60
15831106	NOT2_FAS05539	NOT2	79
15831107	NOT2_FAS05539	NOT2	79
15831108	NOT2_FAS05539	NOT2	47
15831109	NOT2_FAS05539	NOT2	98
15831110	NOT2_FAS05539	NOT2	80
15831111	NOT2_FAS05539	NOT2	133
15831112	NOT2_FAS05539	NOT2	100
15831113	NOT2_FAS05539	NOT2	50
15831114	NOT2_FAS05539	NOT2	45
15831115	NOT2_FAS05539	NOT2	25
15831116	NOT2_FAS05539	NOT2	43
15831117	NOT2_FAS05539	NOT2	120
15831118	NOT2_FAS05539	NOT2	68
15831119	NOT2_FAS05539	NOT2	87
15831120	NOT2_FAS05539	NOT2	39
15831121	NOT2_FAS05539	NOT2	128
15831122	NOT2_FAS05539	NOT2	146
15831123	NOT2_FAS05539	NOT2	29
15831124	NOT2_FAS05539	NOT2	104
15831125	NOT2_FAS05539	NOT2	38
15831126	NOT2_FAS05539	NOT2	41
15831127	NOT2_FAS05539	NOT2	136
15831128	NOT2_FAS05539	NOT2	113
15831129	NOT2_FAS05539	NOT2	23
15831130	NOT2_FAS05539	NOT2	92
15831131	NOT2_FAS05539	NOT2	99
15831132	NOT2_FAS05539	NOT2	82
15831133	NOT2_FAS05539	NOT2	33
15831134	NOT2_FAS05539	NOT2	36
15831135	NOT2_FAS05539	NOT2	62
15831136	NOT2_FAS05539	NOT2	54
15831137	NOT2_FAS05539	NOT2	75
15831138	NOT2_FAS05539	NOT2	84
15831139	NOT2_FAS05539	NOT2	88
15831140	NOT2_FAS05539	NOT2	49
15831141	NOT2_FAS05539	NOT2	68
15831142	NOT2_FAS05539	NOT2	111
15831143	NOT2_FAS05539	NOT2	102
15831144	NOT2_FAS05539	NOT2	107
15831145	NOT2_FAS05539	NOT2	116
15831146	NOT2_FAS05539	NOT2	55
15831147	NOT2_FAS05539	NOT2	60
15831148	NOT2_FAS05539	NOT2	98
15831149	NOT2_FAS05539	NOT2	79
15831150	NOT2_FAS05539	NOT2	116
15831151	NOT2_FAS05539	NOT2	74
15831152	NOT2_FAS05539	NOT2	71
15831153	NOT2_FAS05539	NOT2	34
15831154	NOT2_FAS05539	NOT2	53
15831155	NOT2_FAS05539	NOT2	48
15831156	NOT2_FAS05539	NOT2	93
15831157	NOT2_FAS05539	NOT2	97
15831158	NOT2_FAS05539	NOT2	50
15831159	NOT2_FAS05539	NOT2	142
15831160	NOT2_FAS05539	NOT2	65
15831161	NOT2_FAS05539	NOT2	71
15831162	NOT2_FAS05539	NOT2	132
15831163	NOT2_FAS05539	NOT2	92
15831164	NOT2_FAS05539	NOT2	126
15831165	NOT2_FAS05539	NOT2	107
15831166	NOT2_FAS05539	NOT2	88
15831167	NOT2_FAS05539	NOT2	102
15831168	NOT2_FAS05539	NOT2	39
15831169	NOT2_FAS05539	NOT2	48
15831170	NOT2_FAS05539	NOT2	78
15831171	NOT2_FAS05539	NOT2	80
15831172	NOT2_FAS05539	NOT2	68
15831173	NOT2_FAS05539	NOT2	41
15831174	NOT2_FAS05539	NOT2	84
15831175	NOT2_FAS05539	NOT2	78
15831176	NOT2_FAS05539	NOT2	124
15831177	NOT2_FAS05539	NOT2	49
15831178	NOT2_FAS05539	NOT2	110
15831179	NOT2_FAS05539	NOT2	81
15831180	NOT2_FAS05539	NOT2	32
15831181	NOT2_FAS05539	NOT2	20
15831182	NOT2_FAS05539	NOT2	40
15831183	NOT2_FAS05539	NOT2	60
15831184	NOT2_FAS05539	NOT2	158
15831185	NOT2_FAS05539	NOT2	114
15831186	NOT2_FAS05539	NOT2	82
15831187	NOT2_FAS05539	NOT2	143
15831188	NOT2_FAS05539	NOT2	49
15831189	NOT2_FAS05539	NOT2	65
15831190	NOT2_FAS05539	NOT2	60
15831191	NOT2_FAS05539	NOT2	70
15831192	NOT2_FAS05539	NOT2	36
15831193	NOT2_FAS05539	NOT2	35
15831194	NOT2_FAS05539	NOT2	121
15831195	NOT2_FAS05539	NOT2	80
15831196	NOT2_FAS05539	NOT2	66
15831197	NOT2_FAS05539	NOT2	122
15831198	NOT2_FAS05539	NOT2	40
15831199	NOT2_FAS05539	NOT2	66
15831200	NOT2_FAS05539	NOT2	144
15831201	NOT2_FAS05539	NOT2	113
15831202	NOT2_FAS05539	NOT2	78
15831203	NOT2_FAS05539	NOT2	81
15831204	NOT2_FAS05539	NOT2	41
15831205	NOT2_FAS05539	NOT2	116
15831206	NOT2_FAS05539	NOT2	97
15831207	NOT2_FAS05539	NOT2	141
15831208	NOT2_FAS05539	NOT2	135
15831209	NOT2_FAS05539	NOT2	71
15831210	NOT2_FAS05539	NOT2	93
15831211	NOT2_FAS05539	NOT2	129
15831212	NOT2_FAS05539	NOT2	51
15831213	NOT2_FAS05539	NOT2	31
15831214	NOT2_FAS05539	NOT2	116
15831215	NOT2_FAS05539	NOT2	70
15831216	NOT2_FAS05539	NOT2	34
15831217	NOT2_FAS05539	NOT2	68
15831218	NOT2_FAS05539	NOT2	45
15831219	NOT2_FAS05539	NOT2	62
15831220	NOT2_FAS05539	NOT2	69
15831221	NOT2_FAS05539	NOT2	134
15831222	NOT2_FAS05539	NOT2	72
15831223	NOT2_FAS05539	NOT2	40
15831224	NOT2_FAS05539	NOT2	58
15831225	NOT2_FAS05539	NOT2	58
15831226	NOT2_FAS05539	NOT2	43
15831227	NOT2_FAS05539	NOT2	52
15831228	NOT2_FAS05539	NOT2	31
15831229	NOT2_FAS05539	NOT2	54
15831230	NOT2_FAS05539	NOT2	82
15831231	NOT2_FAS05539	NOT2	101
15831232	NOT2_FAS05539	NOT2	101
15831233	NOT2_FAS05539	NOT2	90
15831234	NOT2_FAS05539	NOT2	59
15831235	NOT2_FAS05539	NOT2	112
15831236	NOT2_FAS05539	NOT2	56
15831237	NOT2_FAS05539	NOT2	91
15831238	NOT2_FAS05539	NOT2	32
15831239	NOT2_FAS05539	NOT2	37
15831240	NOT2_FAS05539	NOT2	153
15831241	NOT2_FAS05539	NOT2	72
15831242	NOT2_FAS05539	NOT2	91
15831243	NOT2_FAS05539	NOT2	113
15831244	NOT2_FAS05539	NOT2	50
15831245	NOT2_FAS05539	NOT2	136
15831246	NOT2_FAS05539	NOT2	33
15831247	NOT2_FAS05539	NOT2	152
15831248	NOT2_FAS05539	NOT2	55
15831249	NOT2_FAS05539	NOT2	42
15831250	NOT2_FAS05539	NOT2	58
15831251	NOT2_FAS05539	NOT2	22
15831252	NOT2_FAS05539	NOT2	93
15831253	NOT2_FAS05539	NOT2	40
15831254	NOT2_FAS05539	NOT2	29
15831255	NOT2_FAS05539	NOT2	42
15831256	NOT2_FAS05539	NOT2	62
15831257	NOT2_FAS05539	NOT2	149
15831258	NOT2_FAS05539	NOT2	132
15831259	NOT2_FAS05539	NOT2	50
15831260	NOT2_FAS05539	NOT2	93
15831261	NOT2_FAS05539	NOT2	53
15831262	NOT2_FAS05539	NOT2	47
15831263	NOT2_FAS05539	NOT2	127
15831264	NOT2_FAS05539	NOT2	62
15831265	NOT2_FAS05539	NOT2	62
15831266	NOT2_FAS05539	NOT2	121
15831267	NOT2_FAS05539	NOT2	30
15831268	NOT2_FAS05539	NOT2	103
15831269	NOT2_FAS05539	NOT2	81
15831270	NOT2_FAS05539	NOT2	64
15831271	NOT2_FAS05539	NOT2	79
15831272	NOT2_FAS05539	NOT2	38
15831273	NOT2_FAS05539	NOT2	36
15831274	NOT2_FAS05539	NOT2	119
15831275	NOT2_FAS05539	NOT2	46
15831276	NOT2_FAS05539	NOT2	23
15831277	NOT2_FAS05539	NOT2	46
15831278	NOT2_FAS05539	NOT2	97
15831279	NOT2_FAS05539	NOT2	119
15831280	NOT2_FAS05539	NOT2	33
15831281	NOT2_FAS05539	NOT2	68
15831282	NOT2_FAS05539	NOT2	84
15831283	NOT2_FAS05539	NOT2	110
15831284	NOT2_FAS05539	NOT2	80
15831285	NOT2_FAS05539	NOT2	88
15831286	NOT2_FAS05539	NOT2	82
15831287	NOT2_FAS05539	NOT2	70
15831288	NOT2_FAS05539	NOT2	167
15831289	NOT2_FAS05539	NOT2	66
15831290	NOT2_FAS05539	NOT2	107
15831291	NOT2_FAS05539	NOT2	62
15831292	NOT2_FAS05539	NOT2	138
15831293	NOT2_FAS05539	NOT2	23
15831294	NOT2_FAS05539	NOT2	46
15831295	NOT2_FAS05539	NOT2	75
15831296	NOT2_FAS05539	NOT2	37
15831297	NOT2_FAS05539	NOT2	153
15831298	NOT2_FAS05539	NOT2	56
15831299	NOT2_FAS05539	NOT2	162
15831300	NOT2_FAS05539	NOT2	48
15831301	NOT2_FAS05539	NOT2	114
15831302	NOT2_FAS05539	NOT2	124
15831303	NOT2_FAS05539	NOT2	126
15831304	NOT2_FAS05539	NOT2	81
15831305	NOT2_FAS05539	NOT2	148
15831306	NOT2_FAS05539	NOT2	57
15831307	NOT2_FAS05539	NOT2	124
15831308	NOT2_FAS05539	NOT2	72
15831309	NOT2_FAS05539	NOT2	104
15831310	NOT2_FAS05539	NOT2	71
15831311	NOT2_FAS05539	NOT2	70
15831312	NOT2_FAS05539	NOT2	90
15831313	NOT2_FAS05539	NOT2	112
15831314	NOT2_FAS05539	NOT2	73
15831315	NOT2_FAS05539	NOT2	62
15831316	NOT2_FAS05539	NOT2	109
15831317	NOT2_FAS05539	NOT2	97
15831318	NOT2_FAS05539	NOT2	122
15831319	NOT2_FAS05539	NOT2	59
15831320	NOT2_FAS05539	NOT2	68
15831321	NOT2_FAS05539	NOT2	93
15831322	NOT2_FAS05539	NOT2	175
15831323	NOT2_FAS05539	NOT2	88
15831324	NOT2_FAS05539	NOT2	93
15831325	NOT2_FAS05539	NOT2	124
15831326	NOT2_FAS05539	NOT2	29
15831327	NOT2_FAS05539	NOT2	89
15831328	NOT2_FAS05539	NOT2	112
15831329	NOT2_FAS05539	NOT2	92
15831330	NOT2_FAS05539	NOT2	18
15831331	NOT2_FAS05539	NOT2	98
15831332	NOT2_FAS05539	NOT2	39
15831333	NOT2_FAS05539	NOT2	26
15831334	NOT2_FAS05539	NOT2	113
15831335	NOT2_FAS05539	NOT2	124
15831336	NOT2_FAS05539	NOT2	71
15831337	NOT2_FAS05539	NOT2	72
15831338	NOT2_FAS05539	NOT2	181
15831339	NOT2_FAS05539	NOT2	43
15831340	NOT2_FAS05539	NOT2	99
15831341	NOT2_FAS05539	NOT2	74
15831342	NOT2_FAS05539	NOT2	113
15831343	NOT2_FAS05539	NOT2	104
15831344	NOT2_FAS05539	NOT2	41
15831345	NOT2_FAS05539	NOT2	92
15831346	NOT2_FAS05539	NOT2	125
15831347	NOT2_FAS05539	NOT2	111
15831348	NOT2_FAS05539	NOT2	50
15831349	NOT2_FAS05539	NOT2	106
15831350	NOT2_FAS05539	NOT2	124
15831351	NOT2_FAS05539	NOT2	185
15831352	NOT2_FAS05539	NOT2	81
15831353	NOT2_FAS05539	NOT2	96
15831354	NOT2_FAS05539	NOT2	45
15831355	NOT2_FAS05539	NOT2	124
15831356	NOT2_FAS05539	NOT2	110
15831357	NOT2_FAS05539	NOT2	61
15831358	NOT2_FAS05539	NOT2	116
15831359	NOT2_FAS05539	NOT2	81
15831360	NOT2_FAS05539	NOT2	51
15831361	NOT2_FAS05539	NOT2	72
15831362	NOT2_FAS05539	NOT2	48
15831363	NOT2_FAS05539	NOT2	50
15831364	NOT2_FAS05539	NOT2	70
15831365	NOT2_FAS05539	NOT2	52
15831366	NOT2_FAS05539	NOT2	161
15831367	NOT2_FAS05539	NOT2	35
15831368	NOT2_FAS05539	NOT2	42
15831369	NOT2_FAS05539	NOT2	54
15831370	NOT2_FAS05539	NOT2	59
15831371	NOT2_FAS05539	NOT2	94
15831372	NOT2_FAS05539	NOT2	91
15831373	NOT2_FAS05539	NOT2	169
15831374	NOT2_FAS05539	NOT2	71
15831375	NOT2_FAS05539	NOT2	120
15831376	NOT2_FAS05539	NOT2	169
15831377	NOT2_FAS05539	NOT2	63
15831378	NOT2_FAS05539	NOT2	61
15831379	NOT2_FAS05539	NOT2	103
15831380	NOT2_FAS05539	NOT2	110
15831381	NOT2_FAS05539	NOT2	53
15831382	NOT2_FAS05539	NOT2	53
15831383	NOT2_FAS05539	NOT2	86
15831384	NOT2_FAS05539	NOT2	37
15831385	NOT2_FAS05539	NOT2	39
15831386	NOT2_FAS05539	NOT2	54
15831387	NOT2_FAS05539	NOT2	124
15831388	NOT2_FAS05539	NOT2	72
15831389	NOT2_FAS05539	NOT2	83
15831390	NOT2_FAS05539	NOT2	84
15831391	NOT2_FAS05539	NOT2	135
15831392	NOT2_FAS05539	NOT2	119
15831393	NOT2_FAS05539	NOT2	33
15831394	NOT2_FAS05539	NOT2	36
15831395	NOT2_FAS05539	NOT2	108
15831396	NOT2_FAS05539	NOT2	74
15831397	NOT2_FAS05539	NOT2	88
15831398	NOT2_FAS05539	NOT2	63
15831399	NOT2_FAS05539	NOT2	112
15831400	NOT2_FAS05539	NOT2	79
15831401	NOT2_FAS05539	NOT2	115
15831402	NOT2_FAS05539	NOT2	54
15831403	NOT2_FAS05539	NOT2	88
15831404	NOT2_FAS05539	NOT2	131
15831405	NOT2_FAS05539	NOT2	83
15831406	NOT2_FAS05539	NOT2	71
15831407	NOT2_FAS05539	NOT2	174
15831408	NOT2_FAS05539	NOT2	131
15831409	NOT2_FAS05539	NOT2	157
15831410	NOT2_FAS05539	NOT2	25
15831411	NOT2_FAS05539	NOT2	44
15831412	NOT2_FAS05539	NOT2	25
15831413	NOT2_FAS05539	NOT2	28
15831414	NOT2_FAS05539	NOT2	36
15831415	NOT2_FAS05539	NOT2	70
15831416	NOT2_FAS05539	NOT2	54
15831417	NOT2_FAS05539	NOT2	44
15831418	NOT2_FAS05539	NOT2	142
15831419	NOT2_FAS05539	NOT2	98
15831420	NOT2_FAS05539	NOT2	59
15831421	NOT2_FAS05539	NOT2	76
15831422	NOT2_FAS05539	NOT2	66
15831423	NOT2_FAS05539	NOT2	61
15831424	NOT2_FAS05539	NOT2	49
15831425	NOT2_FAS05539	NOT2	33
15831426	NOT2_FAS05539	NOT2	43
15831427	NOT2_FAS05539	NOT2	109
15831428	NOT2_FAS05539	NOT2	72
15831429	NOT2_FAS05539	NOT2	62
15831430	NOT2_FAS05539	NOT2	89
15831431	NOT2_FAS05539	NOT2	94
15831432	NOT2_FAS05539	NOT2	9
15831433	NOT2_FAS05539	NOT2	118
15831434	NOT2_FAS05539	NOT2	62
15831435	NOT2_FAS05539	NOT2	83
15831436	NOT2_FAS05539	NOT2	99
15831437	NOT2_FAS05539	NOT2	122
15831438	NOT2_FAS05539	NOT2	60
15831439	NOT2_FAS05539	NOT2	55
15831440	NOT2_FAS05539	NOT2	42
15831441	NOT2_FAS05539	NOT2	98
15831442	NOT2_FAS05539	NOT2	68
15831443	NOT2_FAS05539	NOT2	67
15831444	NOT2_FAS05539	NOT2	70
15831445	NOT2_FAS05539	NOT2	80
15831446	NOT2_FAS05539	NOT2	69
15831447	NOT2_FAS05539	NOT2	96
15831448	NOT2_FAS05539	NOT2	57
15831449	NOT2_FAS05539	NOT2	136
15831450	NOT2_FAS05539	NOT2	130
15831451	NOT2_FAS05539	NOT2	106
15831452	NOT2_FAS05539	NOT2	95
15831453	NOT2_FAS05539	NOT2	128
15831454	NOT2_FAS05539	NOT2	69
15831455	NOT2_FAS05539	NOT2	181
15831456	NOT2_FAS05539	NOT2	123
15831457	NOT2_FAS05539	NOT2	92
15831458	NOT2_FAS05539	NOT2	91
15831459	NOT2_FAS05539	NOT2	104
15831460	NOT2_FAS05539	NOT2	104
15831461	NOT2_FAS05539	NOT2	50
15831462	NOT2_FAS05539	NOT2	92
15831463	NOT2_FAS05539	NOT2	59
15831464	NOT2_FAS05539	NOT2	56
15831465	NOT2_FAS05539	NOT2	60
15831466	NOT2_FAS05539	NOT2	50
15831467	NOT2_FAS05539	NOT2	120
15831468	NOT2_FAS05539	NOT2	69
15831469	NOT2_FAS05539	NOT2	50
15831470	NOT2_FAS05539	NOT2	101
15831471	NOT2_FAS05539	NOT2	110
15831472	NOT2_FAS05539	NOT2	122
15831473	NOT2_FAS05539	NOT2	65
15831474	NOT2_FAS05539	NOT2	110
15831475	NOT2_FAS05539	NOT2	38
15831476	NOT2_FAS05539	NOT2	82
15831477	NOT2_FAS05539	NOT2	39
15831478	NOT2_FAS05539	NOT2	98
15831479	NOT2_FAS05539	NOT2	197
15831480	NOT2_FAS05539	NOT2	90
15831481	NOT2_FAS05539	NOT2	63
15831482	NOT2_FAS05539	NOT2	178
15831483	NOT2_FAS05539	NOT2	34
15831484	NOT2_FAS05539	NOT2	50
15831485	NOT2_FAS05539	NOT2	86
15831486	NOT2_FAS05539	NOT2	97
15831487	NOT2_FAS05539	NOT2	133
15831488	NOT2_FAS05539	NOT2	80
15831489	NOT2_FAS05539	NOT2	71
15831490	NOT2_FAS05539	NOT2	125
15831491	NOT2_FAS05539	NOT2	75
15831492	NOT2_FAS05539	NOT2	29
15831493	NOT2_FAS05539	NOT2	92
15831494	NOT2_FAS05539	NOT2	68
15831495	NOT2_FAS05539	NOT2	169
15831496	NOT2_FAS05539	NOT2	104
15831497	NOT2_FAS05539	NOT2	119
15831498	NOT2_FAS05539	NOT2	88
15831499	NOT2_FAS05539	NOT2	141
15831500	NOT2_FAS05539	NOT2	53
15831501	NOT2_FAS05539	NOT2	245
15831502	NOT2_FAS05539	NOT2	108
15831503	NOT2_FAS05539	NOT2	28
15831504	NOT2_FAS05539	NOT2	124
15831505	NOT2_FAS05539	NOT2	54
15831506	NOT2_FAS05539	NOT2	91
15831507	NOT2_FAS05539	NOT2	111
15831508	NOT2_FAS05539	NOT2	66
15831509	NOT2_FAS05539	NOT2	96
15831510	NOT2_FAS05539	NOT2	80
15831511	NOT2_FAS05539	NOT2	118
15831512	NOT2_FAS05539	NOT2	93
15831513	NOT2_FAS05539	NOT2	86
15831514	NOT2_FAS05539	NOT2	134
15831515	NOT2_FAS05539	NOT2	62
15831516	NOT2_FAS05539	NOT2	115
15831517	NOT2_FAS05539	NOT2	121
15831518	NOT2_FAS05539	NOT2	46
15831519	NOT2_FAS05539	NOT2	52
15831520	NOT2_FAS05539	NOT2	48
15831521	NOT2_FAS05539	NOT2	111
15831522	NOT2_FAS05539	NOT2	87
15831523	NOT2_FAS05539	NOT2	91
15831524	NOT2_FAS05539	NOT2	37
15831525	NOT2_FAS05539	NOT2	72
15831526	NOT2_FAS05539	NOT2	37
15831527	NOT2_FAS05539	NOT2	72
15831528	NOT2_FAS05539	NOT2	60
15831529	NOT2_FAS05539	NOT2	66
15831530	NOT2_FAS05539	NOT2	59
15831531	NOT2_FAS05539	NOT2	124
15831532	NOT2_FAS05539	NOT2	151
15831533	NOT2_FAS05539	NOT2	72
15831534	NOT2_FAS05539	NOT2	145
15831535	NOT2_FAS05539	NOT2	55
15831536	NOT2_FAS05539	NOT2	40
15831537	NOT2_FAS05539	NOT2	147
15831538	NOT2_FAS05539	NOT2	153
15831539	NOT2_FAS05539	NOT2	127
15831540	NOT2_FAS05539	NOT2	47
15831541	NOT2_FAS05539	NOT2	92
15831542	NOT2_FAS05539	NOT2	151
15831543	NOT2_FAS05539	NOT2	159
15831544	NOT2_FAS05539	NOT2	35
15831545	NOT2_FAS05539	NOT2	37
15831546	NOT2_FAS05539	NOT2	65
15831547	NOT2_FAS05539	NOT2	88
15831548	NOT2_FAS05539	NOT2	69
15831549	NOT2_FAS05539	NOT2	49
15831550	NOT2_FAS05539	NOT2	51
15831551	NOT2_FAS05539	NOT2	24
15831552	NOT2_FAS05539	NOT2	126
15831553	NOT2_FAS05539	NOT2	57
15831554	NOT2_FAS05539	NOT2	26
15831555	NOT2_FAS05539	NOT2	105
15831556	NOT2_FAS05539	NOT2	74
15831557	NOT2_FAS05539	NOT2	85
15831558	NOT2_FAS05539	NOT2	29
15831559	NOT2_FAS05539	NOT2	68
15831560	NOT2_FAS05539	NOT2	184
15831561	NOT2_FAS05539	NOT2	90
15831562	NOT2_FAS05539	NOT2	120
15831563	NOT2_FAS05539	NOT2	167
15831564	NOT2_FAS05539	NOT2	79
15831565	NOT2_FAS05539	NOT2	75
15831566	NOT2_FAS05539	NOT2	78
15831567	NOT2_FAS05539	NOT2	78
15831568	NOT2_FAS05539	NOT2	79
15831569	NOT2_FAS05539	NOT2	90
15831570	NOT2_FAS05539	NOT2	116
15831571	NOT2_FAS05539	NOT2	19
15831572	NOT2_FAS05539	NOT2	51
15831573	NOT2_FAS05539	NOT2	94
15831574	NOT2_FAS05539	NOT2	120
15831575	NOT2_FAS05539	NOT2	92
15831576	NOT2_FAS05539	NOT2	31
15831577	NOT2_FAS05539	NOT2	83
15831578	NOT2_FAS05539	NOT2	112
15831579	NOT2_FAS05539	NOT2	61
15831580	NOT2_FAS05539	NOT2	32
15831581	NOT2_FAS05539	NOT2	106
15831582	NOT2_FAS05539	NOT2	120
15831583	NOT2_FAS05539	NOT2	33
15831584	NOT2_FAS05539	NOT2	68
15831585	NOT2_FAS05539	NOT2	61
15831586	NOT2_FAS05539	NOT2	118
15831587	NOT2_FAS05539	NOT2	42
15831588	NOT2_FAS05539	NOT2	75
15831589	NOT2_FAS05539	NOT2	47
15831590	NOT2_FAS05539	NOT2	93
15831591	NOT2_FAS05539	NOT2	74
15831592	NOT2_FAS05539	NOT2	94
15831593	NOT2_FAS05539	NOT2	45
15831594	NOT2_FAS05539	NOT2	30
15831595	NOT2_FAS05539	NOT2	145
15831596	NOT2_FAS05539	NOT2	35
15831597	NOT2_FAS05539	NOT2	132
15831598	NOT2_FAS05539	NOT2	61
15831599	NOT2_FAS05539	NOT2	152
15831600	NOT2_FAS05539	NOT2	60
15831601	NOT2_FAS05539	NOT2	106
15831602	NOT2_FAS05539	NOT2	38
15831603	NOT2_FAS05539	NOT2	105
15831604	NOT2_FAS05539	NOT2	194
15831605	NOT2_FAS05539	NOT2	92
15831606	NOT2_FAS05539	NOT2	109
15831607	NOT2_FAS05539	NOT2	160
15831608	NOT2_FAS05539	NOT2	61
15831609	NOT2_FAS05539	NOT2	33
15831610	NOT2_FAS05539	NOT2	52
15831611	NOT2_FAS05539	NOT2	98
15831612	NOT2_FAS05539	NOT2	38
15831613	NOT2_FAS05539	NOT2	206
15831614	NOT2_FAS05539	NOT2	47
15831615	NOT2_FAS05539	NOT2	67
15831616	NOT2_FAS05539	NOT2	77
15831617	NOT2_FAS05539	NOT2	109
15831618	NOT2_FAS05539	NOT2	131
15831619	NOT2_FAS05539	NOT2	42
15831620	NOT2_FAS05539	NOT2	151
15831621	NOT2_FAS05539	NOT2	65
15831622	NOT2_FAS05539	NOT2	23
15831623	NOT2_FAS05539	NOT2	145
15831624	NOT2_FAS05539	NOT2	45
15831625	NOT2_FAS05539	NOT2	71
15831626	NOT2_FAS05539	NOT2	110
15831627	NOT2_FAS05539	NOT2	65
15831628	NOT2_FAS05539	NOT2	108
15831629	NOT2_FAS05539	NOT2	61
15831630	NOT2_FAS05539	NOT2	110
15831631	NOT2_FAS05539	NOT2	105
15831632	NOT2_FAS05539	NOT2	48
15831633	NOT2_FAS05539	NOT2	91
15831634	NOT2_FAS05539	NOT2	95
15831635	NOT2_FAS05539	NOT2	126
15831636	NOT2_FAS05539	NOT2	141
15831637	NOT2_FAS05539	NOT2	122
15831638	NOT2_FAS05539	NOT2	73
15831639	NOT2_FAS05539	NOT2	76
15831640	NOT2_FAS05539	NOT2	133
15831641	NOT2_FAS05539	NOT2	93
15831642	NOT2_FAS05539	NOT2	90
15831643	NOT2_FAS05539	NOT2	108
15831644	NOT2_FAS05539	NOT2	144
15831645	NOT2_FAS05539	NOT2	84
15831646	NOT2_FAS05539	NOT2	49
15831647	NOT2_FAS05539	NOT2	103
15831648	NOT2_FAS05539	NOT2	67
15831649	NOT2_FAS05539	NOT2	111
15831650	NOT2_FAS05539	NOT2	117
15831651	NOT2_FAS05539	NOT2	76
15831652	NOT2_FAS05539	NOT2	150
15831653	NOT2_FAS05539	NOT2	117
15831654	NOT2_FAS05539	NOT2	130
15831655	NOT2_FAS05539	NOT2	171
15831656	NOT2_FAS05539	NOT2	40
15831657	NOT2_FAS05539	NOT2	100
15831658	NOT2_FAS05539	NOT2	87
15831659	NOT2_FAS05539	NOT2	19
15831660	NOT2_FAS05539	NOT2	41
15831661	NOT2_FAS05539	NOT2	196
15831662	NOT2_FAS05539	NOT2	66
15831663	NOT2_FAS05539	NOT2	114
15831664	NOT2_FAS05539	NOT2	99
15831665	NOT2_FAS05539	NOT2	24
15831666	NOT2_FAS05539	NOT2	56
15831667	NOT2_FAS05539	NOT2	103
15831668	NOT2_FAS05539	NOT2	95
15831669	NOT2_FAS05539	NOT2	99
15831670	NOT2_FAS05539	NOT2	133
15831671	NOT2_FAS05539	NOT2	77
15831672	NOT2_FAS05539	NOT2	97
15831673	NOT2_FAS05539	NOT2	71
15831674	NOT2_FAS05539	NOT2	56
15831675	NOT2_FAS05539	NOT2	107
15831676	NOT2_FAS05539	NOT2	64
15831677	NOT2_FAS05539	NOT2	73
15831678	NOT2_FAS05539	NOT2	134
15831679	NOT2_FAS05539	NOT2	71
15831680	NOT2_FAS05539	NOT2	112
15831681	NOT2_FAS05539	NOT2	82
15831682	NOT2_FAS05539	NOT2	126
15831683	NOT2_FAS05539	NOT2	20
15831684	NOT2_FAS05539	NOT2	87
15831685	NOT2_FAS05539	NOT2	22
15831686	NOT2_FAS05539	NOT2	83
15831687	NOT2_FAS05539	NOT2	118
15831688	NOT2_FAS05539	NOT2	35
15831689	NOT2_FAS05539	NOT2	48
15831690	NOT2_FAS05539	NOT2	150
15831691	NOT2_FAS05539	NOT2	50
15831692	NOT2_FAS05539	NOT2	60
15831693	NOT2_FAS05539	NOT2	64
15831694	NOT2_FAS05539	NOT2	28
15831695	NOT2_FAS05539	NOT2	90
15831696	NOT2_FAS05539	NOT2	117
15831697	NOT2_FAS05539	NOT2	118
15831698	NOT2_FAS05539	NOT2	72
15831699	NOT2_FAS05539	NOT2	136
15831700	NOT2_FAS05539	NOT2	23
15831701	NOT2_FAS05539	NOT2	39
15831702	NOT2_FAS05539	NOT2	98
15831703	NOT2_FAS05539	NOT2	50
15831704	NOT2_FAS05539	NOT2	105
15831705	NOT2_FAS05539	NOT2	171
15831706	NOT2_FAS05539	NOT2	64
15831707	NOT2_FAS05539	NOT2	107
15831708	NOT2_FAS05539	NOT2	46
15831709	NOT2_FAS05539	NOT2	92
15831710	NOT2_FAS05539	NOT2	41
15831711	NOT2_FAS05539	NOT2	75
15831712	NOT2_FAS05539	NOT2	54
15831713	NOT2_FAS05539	NOT2	82
15831714	NOT2_FAS05539	NOT2	124
15831715	NOT2_FAS05539	NOT2	106
15831716	NOT2_FAS05539	NOT2	36
15831717	NOT2_FAS05539	NOT2	142
15831718	NOT2_FAS05539	NOT2	53
15831719	NOT2_FAS05539	NOT2	95
15831720	NOT2_FAS05539	NOT2	57
15831721	NOT2_FAS05539	NOT2	94
15831722	NOT2_FAS05539	NOT2	70
15831723	NOT2_FAS05539	NOT2	53
15831724	NOT2_FAS05539	NOT2	26
15831725	NOT2_FAS05539	NOT2	69
15831726	NOT2_FAS05539	NOT2	158
15831727	NOT2_FAS05539	NOT2	49
15831728	NOT2_FAS05539	NOT2	81
15831729	NOT2_FAS05539	NOT2	112
15831730	NOT2_FAS05539	NOT2	78
15831731	NOT2_FAS05539	NOT2	46
15831732	NOT2_FAS05539	NOT2	76
15831733	NOT2_FAS05539	NOT2	55
15831734	NOT2_FAS05539	NOT2	86
15831735	NOT2_FAS05539	NOT2	88
15831736	NOT2_FAS05539	NOT2	72
15831737	NOT2_FAS05539	NOT2	91
15831738	NOT2_FAS05539	NOT2	107
15831739	NOT2_FAS05539	NOT2	67
15831740	NOT2_FAS05539	NOT2	51
15831741	NOT2_FAS05539	NOT2	58
15831742	NOT2_FAS05539	NOT2	114
15831743	NOT2_FAS05539	NOT2	44
15831744	NOT2_FAS05539	NOT2	109
15831745	NOT2_FAS05539	NOT2	164
15831746	NOT2_FAS05539	NOT2	118
15831747	NOT2_FAS05539	NOT2	75
15831748	NOT2_FAS05539	NOT2	73
15831749	NOT2_FAS05539	NOT2	57
15831750	NOT2_FAS05539	NOT2	103
15831751	NOT2_FAS05539	NOT2	142
15831752	NOT2_FAS05539	NOT2	57
15831753	NOT2_FAS05539	NOT2	72
15831754	NOT2_FAS05539	NOT2	23
15831755	NOT2_FAS05539	NOT2	184
15831756	NOT2_FAS05539	NOT2	54
15831757	NOT2_FAS05539	NOT2	92
15831758	NOT2_FAS05539	NOT2	34
15831759	NOT2_FAS05539	NOT2	77
15831760	NOT2_FAS05539	NOT2	129
15831761	NOT2_FAS05539	NOT2	90
15831762	NOT2_FAS05539	NOT2	51
15831763	NOT2_FAS05539	NOT2	71
15831764	NOT2_FAS05539	NOT2	59
15831765	NOT2_FAS05539	NOT2	41
15831766	NOT2_FAS05539	NOT2	65
15831767	NOT2_FAS05539	NOT2	66
15831768	NOT2_FAS05539	NOT2	73
15831769	NOT2_FAS05539	NOT2	60
15831770	NOT2_FAS05539	NOT2	90
15831771	NOT2_FAS05539	NOT2	113
15831772	NOT2_FAS05539	NOT2	50
15831773	NOT2_FAS05539	NOT2	92
15831774	NOT2_FAS05539	NOT2	73
15831775	NOT2_FAS05539	NOT2	119
15831776	NOT2_FAS05539	NOT2	124
15831777	NOT2_FAS05539	NOT2	121
15831778	NOT2_FAS05539	NOT2	82
15831779	NOT2_FAS05539	NOT2	91
15831780	NOT2_FAS05539	NOT2	82
15831781	NOT2_FAS05539	NOT2	55
15831782	NOT2_FAS05539	NOT2	121
15831783	NOT2_FAS05539	NOT2	68
15831784	NOT2_FAS05539	NOT2	62
15831785	NOT2_FAS05539	NOT2	90
15831786	NOT2_FAS05539	NOT2	52
15831787	NOT2_FAS05539	NOT2	55
15831788	NOT2_FAS05539	NOT2	51
15831789	NOT2_FAS05539	NOT2	18
15831790	NOT2_FAS05539	NOT2	92
15831791	NOT2_FAS05539	NOT2	21
15831792	NOT2_FAS05539	NOT2	41
15831793	NOT2_FAS05539	NOT2	135
15831794	NOT2_FAS05539	NOT2	104
15831795	NOT2_FAS05539	NOT2	18
15831796	NOT2_FAS05539	NOT2	73
15831797	NOT2_FAS05539	NOT2	124
15831798	NOT2_FAS05539	NOT2	98
15831799	NOT2_FAS05539	NOT2	113
15831800	NOT2_FAS05539	NOT2	39
15831801	NOT2_FAS05539	NOT2	43
15831802	NOT2_FAS05539	NOT2	101
15831803	NOT2_FAS05539	NOT2	91
15831804	NOT2_FAS05539	NOT2	43
15831805	NOT2_FAS05539	NOT2	56
15831806	NOT2_FAS05539	NOT2	55
15831807	NOT2_FAS05539	NOT2	116
15831808	NOT2_FAS05539	NOT2	65
15831809	NOT2_FAS05539	NOT2	57
15831810	NOT2_FAS05539	NOT2	92
15831811	NOT2_FAS05539	NOT2	126
15831812	NOT2_FAS05539	NOT2	119
15831813	NOT2_FAS05539	NOT2	81
15831814	NOT2_FAS05539	NOT2	68
15831815	NOT2_FAS05539	NOT2	56
15831816	NOT2_FAS05539	NOT2	142
15831817	NOT2_FAS05539	NOT2	95
15831818	NOT2_FAS05539	NOT2	119
15831819	NOT2_FAS05539	NOT2	104
15831820	NOT2_FAS05539	NOT2	59
15831821	NOT2_FAS05539	NOT2	95
15831822	NOT2_FAS05539	NOT2	103
15831823	NOT2_FAS05539	NOT2	177
15831824	NOT2_FAS05539	NOT2	83
15831825	NOT2_FAS05539	NOT2	104
15831826	NOT2_FAS05539	NOT2	37
15831827	NOT2_FAS05539	NOT2	69
15831828	NOT2_FAS05539	NOT2	110
15831829	NOT2_FAS05539	NOT2	90
15831830	NOT2_FAS05539	NOT2	63
15831831	NOT2_FAS05539	NOT2	122
15831832	NOT2_FAS05539	NOT2	46
15831833	NOT2_FAS05539	NOT2	50
15831834	NOT2_FAS05539	NOT2	60
15831835	NOT2_FAS05539	NOT2	60
15831836	NOT2_FAS05539	NOT2	56
15831837	NOT2_FAS05539	NOT2	61
15831838	NOT2_FAS05539	NOT2	130
15831839	NOT2_FAS05539	NOT2	27
15831840	NOT2_FAS05539	NOT2	137
15831841	NOT2_FAS05539	NOT2	54
15831842	NOT2_FAS05539	NOT2	163
15831843	NOT2_FAS05539	NOT2	97
15831844	NOT2_FAS05539	NOT2	42
15831845	NOT2_FAS05539	NOT2	35
15831846	NOT2_FAS05539	NOT2	126
15831847	NOT2_FAS05539	NOT2	33
15831848	NOT2_FAS05539	NOT2	20
15831849	NOT2_FAS05539	NOT2	75
15831850	NOT2_FAS05539	NOT2	89
15831851	NOT2_FAS05539	NOT2	30
15831852	NOT2_FAS05539	NOT2	132
15831853	NOT2_FAS05539	NOT2	89
15831854	NOT2_FAS05539	NOT2	80
15831855	NOT2_FAS05539	NOT2	70
15831856	NOT2_FAS05539	NOT2	100
15831857	NOT2_FAS05539	NOT2	68
15831858	NOT2_FAS05539	NOT2	101
15831859	NOT2_FAS05539	NOT2	147
15831860	NOT2_FAS05539	NOT2	87
15831861	NOT2_FAS05539	NOT2	130
15831862	NOT2_FAS05539	NOT2	60
15831863	NOT2_FAS05539	NOT2	119
15831864	NOT2_FAS05539	NOT2	108
15831865	NOT2_FAS05539	NOT2	35
15831866	NOT2_FAS05539	NOT2	46
15831867	NOT2_FAS05539	NOT2	78
15831868	NOT2_FAS05539	NOT2	93
15831869	NOT2_FAS05539	NOT2	124
15831870	NOT2_FAS05539	NOT2	81
15831871	NOT2_FAS05539	NOT2	84
15831872	NOT2_FAS05539	NOT2	71
15831873	NOT2_FAS05539	NOT2	136
15831874	NOT2_FAS05539	NOT2	72
15831875	NOT2_FAS05539	NOT2	116
15831876	NOT2_FAS05539	NOT2	27
15831877	NOT2_FAS05539	NOT2	78
15831878	NOT2_FAS05539	NOT2	106
15831879	NOT2_FAS05539	NOT2	138
15831880	NOT2_FAS05539	NOT2	44
15831881	NOT2_FAS05539	NOT2	47
15831882	NOT2_FAS05539	NOT2	53
15831883	NOT2_FAS05539	NOT2	39
15831884	NOT2_FAS05539	NOT2	45
15831885	NOT2_FAS05539	NOT2	65
15831886	NOT2_FAS05539	NOT2	96
15831887	NOT2_FAS05539	NOT2	69
15831888	NOT2_FAS05539	NOT2	113
15831889	NOT2_FAS05539	NOT2	90
15831890	NOT2_FAS05539	NOT2	82
15831891	NOT2_FAS05539	NOT2	69
15831892	NOT2_FAS05539	NOT2	23
15831893	NOT2_FAS05539	NOT2	83
15831894	NOT2_FAS05539	NOT2	168
15831895	NOT2_FAS05539	NOT2	138
15831896	NOT2_FAS05539	NOT2	45
15831897	NOT2_FAS05539	NOT2	63
15831898	NOT2_FAS05539	NOT2	36
15831899	NOT2_FAS05539	NOT2	49
15831900	NOT2_FAS05539	NOT2	49
15831901	NOT2_FAS05539	NOT2	101
15831902	NOT2_FAS05539	NOT2	61
15831903	NOT2_FAS05539	NOT2	13
15831904	NOT2_FAS05539	NOT2	85
15831905	NOT2_FAS05539	NOT2	42
15831906	NOT2_FAS05539	NOT2	55
15831907	NOT2_FAS05539	NOT2	91
15831908	NOT2_FAS05539	NOT2	61
15831909	NOT2_FAS05539	NOT2	133
15831910	NOT2_FAS05539	NOT2	45
15831911	NOT2_FAS05539	NOT2	25
15831912	NOT2_FAS05539	NOT2	59
15831913	NOT2_FAS05539	NOT2	38
15831914	NOT2_FAS05539	NOT2	28
15831915	NOT2_FAS05539	NOT2	103
15831916	NOT2_FAS05539	NOT2	122
15831917	NOT2_FAS05539	NOT2	82
15831918	NOT2_FAS05539	NOT2	138
15831919	NOT2_FAS05539	NOT2	74
15831920	NOT2_FAS05539	NOT2	44
15831921	NOT2_FAS05539	NOT2	89
15831922	NOT2_FAS05539	NOT2	124
15831923	NOT2_FAS05539	NOT2	95
15831924	NOT2_FAS05539	NOT2	99
15831925	NOT2_FAS05539	NOT2	83
15831926	NOT2_FAS05539	NOT2	104
15831927	NOT2_FAS05539	NOT2	77
15831928	NOT2_FAS05539	NOT2	63
15831929	NOT2_FAS05539	NOT2	61
15831930	NOT2_FAS05539	NOT2	89
15831931	NOT2_FAS05539	NOT2	107
15831932	NOT2_FAS05539	NOT2	58
15831933	NOT2_FAS05539	NOT2	85
15831934	NOT2_FAS05539	NOT2	122
15831935	NOT2_FAS05539	NOT2	76
15831936	NOT2_FAS05539	NOT2	60
15831937	NOT2_FAS05539	NOT2	29
15831938	NOT2_FAS05539	NOT2	83
15831939	NOT2_FAS05539	NOT2	116
15831940	NOT2_FAS05539	NOT2	70
15831941	NOT2_FAS05539	NOT2	29
15831942	NOT2_FAS05539	NOT2	32
15831943	NOT2_FAS05539	NOT2	36
15831944	NOT2_FAS05539	NOT2	32
15831945	NOT2_FAS05539	NOT2	36
15831946	NOT2_FAS05539	NOT2	49
15831947	NOT2_FAS05539	NOT2	140
15831948	NOT2_FAS05539	NOT2	47
15831949	NOT2_FAS05539	NOT2	87
15831950	NOT2_FAS05539	NOT2	48
15831951	NOT2_FAS05539	NOT2	75
15831952	NOT2_FAS05539	NOT2	116
15831953	NOT2_FAS05539	NOT2	70
15831954	NOT2_FAS05539	NOT2	43
15831955	NOT2_FAS05539	NOT2	64
15831956	NOT2_FAS05539	NOT2	142
15831957	NOT2_FAS05539	NOT2	23
15831958	NOT2_FAS05539	NOT2	137
15831959	NOT2_FAS05539	NOT2	56
15831960	NOT2_FAS05539	NOT2	103
15831961	NOT2_FAS05539	NOT2	55
15831962	NOT2_FAS05539	NOT2	33
15831963	NOT2_FAS05539	NOT2	86
15831964	NOT2_FAS05539	NOT2	79
15831965	NOT2_FAS05539	NOT2	35
15831966	NOT2_FAS05539	NOT2	110
15831967	NOT2_FAS05539	NOT2	95
15831968	NOT2_FAS05539	NOT2	47
15831969	NOT2_FAS05539	NOT2	97
15831970	NOT2_FAS05539	NOT2	119
15831971	NOT2_FAS05539	NOT2	122
15831972	NOT2_FAS05539	NOT2	66
15831973	NOT2_FAS05539	NOT2	140
15831974	NOT2_FAS05539	NOT2	139
15831975	NOT2_FAS05539	NOT2	92
15831976	NOT2_FAS05539	NOT2	111
15831977	NOT2_FAS05539	NOT2	99
15831978	NOT2_FAS05539	NOT2	48
15831979	NOT2_FAS05539	NOT2	33
15831980	NOT2_FAS05539	NOT2	92
15831981	NOT2_FAS05539	NOT2	58
15831982	NOT2_FAS05539	NOT2	67
15831983	NOT2_FAS05539	NOT2	63
15831984	NOT2_FAS05539	NOT2	56
15831985	NOT2_FAS05539	NOT2	71
15831986	NOT2_FAS05539	NOT2	34
15831987	NOT2_FAS05539	NOT2	154
15831988	NOT2_FAS05539	NOT2	49
15831989	NOT2_FAS05539	NOT2	16
15831990	NOT2_FAS05539	NOT2	45
15831991	NOT2_FAS05539	NOT2	130
15831992	NOT2_FAS05539	NOT2	110
15831993	NOT2_FAS05539	NOT2	101
15831994	NOT2_FAS05539	NOT2	31
15831995	NOT2_FAS05539	NOT2	93
15831996	NOT2_FAS05539	NOT2	48
15831997	NOT2_FAS05539	NOT2	60
15831998	NOT2_FAS05539	NOT2	104
15831999	NOT2_FAS05539	NOT2	80
15832000	NOT2_FAS05539	NOT2	119
15832001	NOT2_FAS05539	NOT2	68
15832002	NOT2_FAS05539	NOT2	62
15832003	NOT2_FAS05539	NOT2	60
15832004	NOT2_FAS05539	NOT2	98
15832005	NOT2_FAS05539	NOT2	32
15832006	NOT2_FAS05539	NOT2	53
15832007	NOT2_FAS05539	NOT2	113
15832008	NOT2_FAS05539	NOT2	111
15832009	NOT2_FAS05539	NOT2	131
15832010	NOT2_FAS05539	NOT2	112
15832011	NOT2_FAS05539	NOT2	27
15832012	NOT2_FAS05539	NOT2	63
15832013	NOT2_FAS05539	NOT2	77
15832014	NOT2_FAS05539	NOT2	44
15832015	NOT2_FAS05539	NOT2	85
15832016	NOT2_FAS05539	NOT2	93
15832017	NOT2_FAS05539	NOT2	57
15832018	NOT2_FAS05539	NOT2	50
15832019	NOT2_FAS05539	NOT2	54
15832020	NOT2_FAS05539	NOT2	142
15832021	NOT2_FAS05539	NOT2	68
15832022	NOT2_FAS05539	NOT2	128
15832023	NOT2_FAS05539	NOT2	98
15832024	NOT2_FAS05539	NOT2	126
15832025	NOT2_FAS05539	NOT2	78
15832026	NOT2_FAS05539	NOT2	66
15832027	NOT2_FAS05539	NOT2	54
15832028	NOT2_FAS05539	NOT2	101
15832029	NOT2_FAS05539	NOT2	90
15832030	NOT2_FAS05539	NOT2	78
15832031	NOT2_FAS05539	NOT2	84
15832032	NOT2_FAS05539	NOT2	50
15832033	NOT2_FAS05539	NOT2	55
15832034	NOT2_FAS05539	NOT2	18
15832035	NOT2_FAS05539	NOT2	79
15832036	NOT2_FAS05539	NOT2	139
15832037	NOT2_FAS05539	NOT2	80
15832038	NOT2_FAS05539	NOT2	8
15832039	NOT2_FAS05539	NOT2	112
15832040	NOT2_FAS05539	NOT2	46
15832041	NOT2_FAS05539	NOT2	34
15832042	NOT2_FAS05539	NOT2	115
15832043	NOT2_FAS05539	NOT2	31
15832044	NOT2_FAS05539	NOT2	126
15832045	NOT2_FAS05539	NOT2	76
15832046	NOT2_FAS05539	NOT2	55
15832047	NOT2_FAS05539	NOT2	61
15832048	NOT2_FAS05539	NOT2	41
15832049	NOT2_FAS05539	NOT2	129
15832050	NOT2_FAS05539	NOT2	76
15832051	NOT2_FAS05539	NOT2	84
15832052	NOT2_FAS05539	NOT2	48
15832053	NOT2_FAS05539	NOT2	38
15832054	NOT2_FAS05539	NOT2	80
15832055	NOT2_FAS05539	NOT2	50
15832056	NOT2_FAS05539	NOT2	133
15832057	NOT2_FAS05539	NOT2	88
15832058	NOT2_FAS05539	NOT2	49
15832059	NOT2_FAS05539	NOT2	49
15832060	NOT2_FAS05539	NOT2	110
15832061	NOT2_FAS05539	NOT2	71
15832062	NOT2_FAS05539	NOT2	67
15832063	NOT2_FAS05539	NOT2	137
15832064	NOT2_FAS05539	NOT2	46
15832065	NOT2_FAS05539	NOT2	25
15832066	NOT2_FAS05539	NOT2	56
15832067	NOT2_FAS05539	NOT2	87
15832068	NOT2_FAS05539	NOT2	80
15832069	NOT2_FAS05539	NOT2	67
15832070	NOT2_FAS05539	NOT2	45
15832071	NOT2_FAS05539	NOT2	110
15832072	NOT2_FAS05539	NOT2	168
15832073	NOT2_FAS05539	NOT2	78
15832074	NOT2_FAS05539	NOT2	87
15832075	NOT2_FAS05539	NOT2	69
15832076	NOT2_FAS05539	NOT2	109
15832077	NOT2_FAS05539	NOT2	52
15832078	NOT2_FAS05539	NOT2	165
15832079	NOT2_FAS05539	NOT2	200
15832080	NOT2_FAS05539	NOT2	82
15832081	NOT2_FAS05539	NOT2	55
15832082	NOT2_FAS05539	NOT2	95
15832083	NOT2_FAS05539	NOT2	53
15832084	NOT2_FAS05539	NOT2	75
15832085	NOT2_FAS05539	NOT2	169
15832086	NOT2_FAS05539	NOT2	90
15832087	NOT2_FAS05539	NOT2	77
15832088	NOT2_FAS05539	NOT2	84
15832089	NOT2_FAS05539	NOT2	94
15832090	NOT2_FAS05539	NOT2	92
15832091	NOT2_FAS05539	NOT2	61
15832092	NOT2_FAS05539	NOT2	84
15832093	NOT2_FAS05539	NOT2	107
15832094	NOT2_FAS05539	NOT2	77
15832095	NOT2_FAS05539	NOT2	87
15832096	NOT2_FAS05539	NOT2	91
15832097	NOT2_FAS05539	NOT2	85
15832098	NOT2_FAS05539	NOT2	65
15832099	NOT2_FAS05539	NOT2	64
15832100	NOT2_FAS05539	NOT2	54
15832101	NOT2_FAS05539	NOT2	110
15832102	NOT2_FAS05539	NOT2	91
15832103	NOT2_FAS05539	NOT2	105
15832104	NOT2_FAS05539	NOT2	38
15832105	NOT2_FAS05539	NOT2	66
15832106	NOT2_FAS05539	NOT2	112
15832107	NOT2_FAS05539	NOT2	131
15832108	NOT2_FAS05539	NOT2	66
15832109	NOT2_FAS05539	NOT2	57
15832110	NOT2_FAS05539	NOT2	34
15832111	NOT2_FAS05539	NOT2	46
15832112	NOT2_FAS05539	NOT2	108
15832113	NOT2_FAS05539	NOT2	73
15832114	NOT2_FAS05539	NOT2	164
15832115	NOT2_FAS05539	NOT2	163
15832116	NOT2_FAS05539	NOT2	96
15832117	NOT2_FAS05539	NOT2	66
15832118	NOT2_FAS05539	NOT2	85
15832119	NOT2_FAS05539	NOT2	65
15832120	NOT2_FAS05539	NOT2	103
15832121	NOT2_FAS05539	NOT2	103
15832122	NOT2_FAS05539	NOT2	72
15832123	NOT2_FAS05539	NOT2	68
15832124	NOT2_FAS05539	NOT2	84
15832125	NOT2_FAS05539	NOT2	84
15832126	NOT2_FAS05539	NOT2	99
15832127	NOT2_FAS05539	NOT2	73
15832128	NOT2_FAS05539	NOT2	105
15832129	NOT2_FAS05539	NOT2	41
15832130	NOT2_FAS05539	NOT2	81
15832131	NOT2_FAS05539	NOT2	160
15832132	NOT2_FAS05539	NOT2	71
15832133	NOT2_FAS05539	NOT2	68
15832134	NOT2_FAS05539	NOT2	42
15832135	NOT2_FAS05539	NOT2	126
15832136	NOT2_FAS05539	NOT2	64
15832137	NOT2_FAS05539	NOT2	111
15832138	NOT2_FAS05539	NOT2	114
15832139	NOT2_FAS05539	NOT2	80
15832140	NOT2_FAS05539	NOT2	50
15832141	NOT2_FAS05539	NOT2	130
15832142	NOT2_FAS05539	NOT2	25
15832143	NOT2_FAS05539	NOT2	46
15832144	NOT2_FAS05539	NOT2	34
15832145	NOT2_FAS05539	NOT2	122
15832146	NOT2_FAS05539	NOT2	113
15832147	NOT2_FAS05539	NOT2	83
15832148	NOT2_FAS05539	NOT2	64
15832149	NOT2_FAS05539	NOT2	101
15832150	NOT2_FAS05539	NOT2	6
15832151	NOT2_FAS05539	NOT2	62
15832152	NOT2_FAS05539	NOT2	120
15832153	NOT2_FAS05539	NOT2	189
15832154	NOT2_FAS05539	NOT2	34
15832155	NOT2_FAS05539	NOT2	44
15832156	NOT2_FAS05539	NOT2	94
15832157	NOT2_FAS05539	NOT2	46
15832158	NOT2_FAS05539	NOT2	49
15832159	NOT2_FAS05539	NOT2	128
15832160	NOT2_FAS05539	NOT2	95
15832161	NOT2_FAS05539	NOT2	119
15832162	NOT2_FAS05539	NOT2	129
15832163	NOT2_FAS05539	NOT2	57
15832164	NOT2_FAS05539	NOT2	103
15832165	NOT2_FAS05539	NOT2	79
15832166	NOT2_FAS05539	NOT2	45
15832167	NOT2_FAS05539	NOT2	41
15832168	NOT2_FAS05539	NOT2	63
15832169	NOT2_FAS05539	NOT2	35
15832170	NOT2_FAS05539	NOT2	40
15832171	NOT2_FAS05539	NOT2	37
15832172	NOT2_FAS05539	NOT2	141
15832173	NOT2_FAS05539	NOT2	45
15832174	NOT2_FAS05539	NOT2	125
15832175	NOT2_FAS05539	NOT2	41
15832176	NOT2_FAS05539	NOT2	52
15832177	NOT2_FAS05539	NOT2	66
15832178	NOT2_FAS05539	NOT2	108
15832179	NOT2_FAS05539	NOT2	65
15832180	NOT2_FAS05539	NOT2	70
15832181	NOT2_FAS05539	NOT2	89
15832182	NOT2_FAS05539	NOT2	74
15832183	NOT2_FAS05539	NOT2	101
15832184	NOT2_FAS05539	NOT2	121
15832185	NOT2_FAS05539	NOT2	142
15832186	NOT2_FAS05539	NOT2	116
15832187	NOT2_FAS05539	NOT2	135
15832188	NOT2_FAS05539	NOT2	38
15832189	NOT2_FAS05539	NOT2	78
15832190	NOT2_FAS05539	NOT2	112
15832191	NOT2_FAS05539	NOT2	38
15832192	NOT2_FAS05539	NOT2	26
15832193	NOT2_FAS05539	NOT2	72
15832194	NOT2_FAS05539	NOT2	85
15832195	NOT2_FAS05539	NOT2	10
15832196	NOT2_FAS05539	NOT2	85
15832197	NOT2_FAS05539	NOT2	54
15832198	NOT2_FAS05539	NOT2	82
15832199	NOT2_FAS05539	NOT2	96
15832200	NOT2_FAS05539	NOT2	52
15832201	NOT2_FAS05539	NOT2	80
15832202	NOT2_FAS05539	NOT2	127
15832203	NOT2_FAS05539	NOT2	40
15832204	NOT2_FAS05539	NOT2	78
15832205	NOT2_FAS05539	NOT2	39
15832206	NOT2_FAS05539	NOT2	86
15832207	NOT2_FAS05539	NOT2	142
15832208	NOT2_FAS05539	NOT2	182
15832209	NOT2_FAS05539	NOT2	43
15832210	NOT2_FAS05539	NOT2	51
15832211	NOT2_FAS05539	NOT2	62
15832212	NOT2_FAS05539	NOT2	88
15832213	NOT2_FAS05539	NOT2	81
15832214	NOT2_FAS05539	NOT2	114
15832215	NOT2_FAS05539	NOT2	132
15832216	NOT2_FAS05539	NOT2	57
15832217	NOT2_FAS05539	NOT2	160
15832218	NOT2_FAS05539	NOT2	101
15832219	NOT2_FAS05539	NOT2	13
15832220	NOT2_FAS05539	NOT2	82
15832221	NOT2_FAS05539	NOT2	130
15832222	NOT2_FAS05539	NOT2	122
15832223	NOT2_FAS05539	NOT2	37
15832224	NOT2_FAS05539	NOT2	39
15832225	NOT2_FAS05539	NOT2	106
15832226	NOT2_FAS05539	NOT2	56
15832227	NOT2_FAS05539	NOT2	121
15832228	NOT2_FAS05539	NOT2	54
15832229	NOT2_FAS05539	NOT2	97
15832230	NOT2_FAS05539	NOT2	81
15832231	NOT2_FAS05539	NOT2	191
15832232	NOT2_FAS05539	NOT2	28
15832233	NOT2_FAS05539	NOT2	118
15832234	NOT2_FAS05539	NOT2	121
15832235	NOT2_FAS05539	NOT2	128
15832236	NOT2_FAS05539	NOT2	69
15832237	NOT2_FAS05539	NOT2	76
15832238	NOT2_FAS05539	NOT2	81
15832239	NOT2_FAS05539	NOT2	113
15832240	NOT2_FAS05539	NOT2	118
15832241	NOT2_FAS05539	NOT2	116
15832242	NOT2_FAS05539	NOT2	120
15832243	NOT2_FAS05539	NOT2	73
15832244	NOT2_FAS05539	NOT2	60
15832245	NOT2_FAS05539	NOT2	53
15832246	NOT2_FAS05539	NOT2	104
15832247	NOT2_FAS05539	NOT2	81
15832248	NOT2_FAS05539	NOT2	39
15832249	NOT2_FAS05539	NOT2	137
15832250	NOT2_FAS05539	NOT2	89
15832251	NOT2_FAS05539	NOT2	92
15832252	NOT2_FAS05539	NOT2	113
15832253	NOT2_FAS05539	NOT2	64
15832254	NOT2_FAS05539	NOT2	51
15832255	NOT2_FAS05539	NOT2	47
15832256	NOT2_FAS05539	NOT2	136
15832257	NOT2_FAS05539	NOT2	151
15832258	NOT2_FAS05539	NOT2	35
15832259	NOT2_FAS05539	NOT2	53
15832260	NOT2_FAS05539	NOT2	83
15832261	NOT2_FAS05539	NOT2	79
15832262	NOT2_FAS05539	NOT2	86
15832263	NOT2_FAS05539	NOT2	45
15832264	NOT2_FAS05539	NOT2	145
15832265	NOT2_FAS05539	NOT2	148
15832266	NOT2_FAS05539	NOT2	56
15832267	NOT2_FAS05539	NOT2	88
15832268	NOT2_FAS05539	NOT2	121
15832269	NOT2_FAS05539	NOT2	81
15832270	NOT2_FAS05539	NOT2	74
15832271	NOT2_FAS05539	NOT2	48
15832272	NOT2_FAS05539	NOT2	48
15832273	NOT2_FAS05539	NOT2	129
15832274	NOT2_FAS05539	NOT2	66
15832275	NOT2_FAS05539	NOT2	100
15832276	NOT2_FAS05539	NOT2	80
15832277	NOT2_FAS05539	NOT2	98
15832278	NOT2_FAS05539	NOT2	43
15832279	NOT2_FAS05539	NOT2	73
15832280	NOT2_FAS05539	NOT2	79
15832281	NOT2_FAS05539	NOT2	104
15832282	NOT2_FAS05539	NOT2	140
15832283	NOT2_FAS05539	NOT2	61
15832284	NOT2_FAS05539	NOT2	50
15832285	NOT2_FAS05539	NOT2	36
15832286	NOT2_FAS05539	NOT2	80
15832287	NOT2_FAS05539	NOT2	84
15832288	NOT2_FAS05539	NOT2	49
15832289	NOT2_FAS05539	NOT2	61
15832290	NOT2_FAS05539	NOT2	88
15832291	NOT2_FAS05539	NOT2	68
15832292	NOT2_FAS05539	NOT2	50
15832293	NOT2_FAS05539	NOT2	103
15832294	NOT2_FAS05539	NOT2	147
15832295	NOT2_FAS05539	NOT2	41
15832296	NOT2_FAS05539	NOT2	43
15832297	NOT2_FAS05539	NOT2	56
15832298	NOT2_FAS05539	NOT2	120
15832299	NOT2_FAS05539	NOT2	36
15832300	NOT2_FAS05539	NOT2	114
15832301	NOT2_FAS05539	NOT2	158
15832302	NOT2_FAS05539	NOT2	110
15832303	NOT2_FAS05539	NOT2	136
15832304	NOT2_FAS05539	NOT2	44
15832305	NOT2_FAS05539	NOT2	57
15832306	NOT2_FAS05539	NOT2	32
15832307	NOT2_FAS05539	NOT2	102
15832308	NOT2_FAS05539	NOT2	20
15832309	NOT2_FAS05539	NOT2	90
15832310	NOT2_FAS05539	NOT2	112
15832311	NOT2_FAS05539	NOT2	29
15832312	NOT2_FAS05539	NOT2	84
15832313	NOT2_FAS05539	NOT2	91
15832314	NOT2_FAS05539	NOT2	124
15832315	NOT2_FAS05539	NOT2	123
15832316	NOT2_FAS05539	NOT2	74
15832317	NOT2_FAS05539	NOT2	28
15832318	NOT2_FAS05539	NOT2	49
15832319	NOT2_FAS05539	NOT2	143
15832320	NOT2_FAS05539	NOT2	161
15832321	NOT2_FAS05539	NOT2	92
15832322	NOT2_FAS05539	NOT2	106
15832323	NOT2_FAS05539	NOT2	35
15832324	NOT2_FAS05539	NOT2	35
15832325	NOT2_FAS05539	NOT2	23
15832326	NOT2_FAS05539	NOT2	63
15832327	NOT2_FAS05539	NOT2	57
15832328	NOT2_FAS05539	NOT2	45
15832329	NOT2_FAS05539	NOT2	118
15832330	NOT2_FAS05539	NOT2	69
15832331	NOT2_FAS05539	NOT2	269
15832332	NOT2_FAS05539	NOT2	126
15832333	NOT2_FAS05539	NOT2	54
15832334	NOT2_FAS05539	NOT2	67
15832335	NOT2_FAS05539	NOT2	78
15832336	NOT2_FAS05539	NOT2	64
15832337	NOT2_FAS05539	NOT2	40
15832338	NOT2_FAS05539	NOT2	290
15832339	NOT2_FAS05539	NOT2	43
15832340	NOT2_FAS05539	NOT2	92
15832341	NOT2_FAS05539	NOT2	115
15832342	NOT2_FAS05539	NOT2	92
15832343	NOT2_FAS05539	NOT2	9
15832344	NOT2_FAS05539	NOT2	103
15832345	NOT2_FAS05539	NOT2	63
15832346	NOT2_FAS05539	NOT2	88
15832347	NOT2_FAS05539	NOT2	103
15832348	NOT2_FAS05539	NOT2	46
15832349	NOT2_FAS05539	NOT2	99
15832350	NOT2_FAS05539	NOT2	123
15832351	NOT2_FAS05539	NOT2	31
15832352	NOT2_FAS05539	NOT2	168
15832353	NOT2_FAS05539	NOT2	97
15832354	NOT2_FAS05539	NOT2	107
15832355	NOT2_FAS05539	NOT2	55
15832356	NOT2_FAS05539	NOT2	62
15832357	NOT2_FAS05539	NOT2	72
15832358	NOT2_FAS05539	NOT2	109
15832359	NOT2_FAS05539	NOT2	70
15832360	NOT2_FAS05539	NOT2	93
15832361	NOT2_FAS05539	NOT2	34
15832362	NOT2_FAS05539	NOT2	109
15832363	NOT2_FAS05539	NOT2	89
15832364	NOT2_FAS05539	NOT2	63
15832365	NOT2_FAS05539	NOT2	134
15832366	NOT2_FAS05539	NOT2	147
15832367	NOT2_FAS05539	NOT2	116
15832368	NOT2_FAS05539	NOT2	86
15832369	NOT2_FAS05539	NOT2	59
15832370	NOT2_FAS05539	NOT2	175
15832371	NOT2_FAS05539	NOT2	50
15832372	NOT2_FAS05539	NOT2	83
15832373	NOT2_FAS05539	NOT2	96
15832374	NOT2_FAS05539	NOT2	80
15832375	NOT2_FAS05539	NOT2	85
15832376	NOT2_FAS05539	NOT2	76
15832377	NOT2_FAS05539	NOT2	27
15832378	NOT2_FAS05539	NOT2	112
15832379	NOT2_FAS05539	NOT2	120
15832380	NOT2_FAS05539	NOT2	78
15832381	NOT2_FAS05539	NOT2	126
15832382	NOT2_FAS05539	NOT2	81
15832383	NOT2_FAS05539	NOT2	147
15832384	NOT2_FAS05539	NOT2	47
15832385	NOT2_FAS05539	NOT2	136
15832386	NOT2_FAS05539	NOT2	114
15832387	NOT2_FAS05539	NOT2	70
15832388	NOT2_FAS05539	NOT2	140
15832389	NOT2_FAS05539	NOT2	150
15832390	NOT2_FAS05539	NOT2	125
15832391	NOT2_FAS05539	NOT2	135
15832392	NOT2_FAS05539	NOT2	78
15832393	NOT2_FAS05539	NOT2	58
15832394	NOT2_FAS05539	NOT2	102
15832395	NOT2_FAS05539	NOT2	55
15832396	NOT2_FAS05539	NOT2	88
15832397	NOT2_FAS05539	NOT2	59
15832398	NOT2_FAS05539	NOT2	279
15832399	NOT2_FAS05539	NOT2	83
15832400	NOT2_FAS05539	NOT2	116
15832401	NOT2_FAS05539	NOT2	64
15832402	NOT2_FAS05539	NOT2	98
15832403	NOT2_FAS05539	NOT2	53
15832404	NOT2_FAS05539	NOT2	65
15832405	NOT2_FAS05539	NOT2	91
15832406	NOT2_FAS05539	NOT2	103
15832407	NOT2_FAS05539	NOT2	94
15832408	NOT2_FAS05539	NOT2	66
15832409	NOT2_FAS05539	NOT2	60
15832410	NOT2_FAS05539	NOT2	66
15832411	NOT2_FAS05539	NOT2	89
15832412	NOT2_FAS05539	NOT2	124
15832413	NOT2_FAS05539	NOT2	109
15832414	NOT2_FAS05539	NOT2	37
15832415	NOT2_FAS05539	NOT2	74
15832416	NOT2_FAS05539	NOT2	120
15832417	NOT2_FAS05539	NOT2	113
15832418	NOT2_FAS05539	NOT2	101
15832419	NOT2_FAS05539	NOT2	17
15832420	NOT2_FAS05539	NOT2	117
15832421	NOT2_FAS05539	NOT2	108
15832422	NOT2_FAS05539	NOT2	150
15832423	NOT2_FAS05539	NOT2	44
15832424	NOT2_FAS05539	NOT2	53
15832425	NOT2_FAS05539	NOT2	116
15832426	NOT2_FAS05539	NOT2	73
15832427	NOT2_FAS05539	NOT2	60
15832428	NOT2_FAS05539	NOT2	91
15832429	NOT2_FAS05539	NOT2	50
15832430	NOT2_FAS05539	NOT2	62
15832431	NOT2_FAS05539	NOT2	90
15832432	NOT2_FAS05539	NOT2	82
15832433	NOT2_FAS05539	NOT2	123
15832434	NOT2_FAS05539	NOT2	119
15832435	NOT2_FAS05539	NOT2	60
15832436	NOT2_FAS05539	NOT2	21
15832437	NOT2_FAS05539	NOT2	64
15832438	NOT2_FAS05539	NOT2	137
15832439	NOT2_FAS05539	NOT2	107
15832440	NOT2_FAS05539	NOT2	74
15832441	NOT2_FAS05539	NOT2	60
15832442	NOT2_FAS05539	NOT2	64
15832443	NOT2_FAS05539	NOT2	94
15832444	NOT2_FAS05539	NOT2	88
15832445	NOT2_FAS05539	NOT2	41
15832446	NOT2_FAS05539	NOT2	99
15832447	NOT2_FAS05539	NOT2	153
15832448	NOT2_FAS05539	NOT2	83
15832449	NOT2_FAS05539	NOT2	55
15832450	NOT2_FAS05539	NOT2	103
15832451	NOT2_FAS05539	NOT2	29
15832452	NOT2_FAS05539	NOT2	84
15832453	NOT2_FAS05539	NOT2	67
15832454	NOT2_FAS05539	NOT2	122
15832455	NOT2_FAS05539	NOT2	86
15832456	NOT2_FAS05539	NOT2	61
15832457	NOT2_FAS05539	NOT2	173
15832458	NOT2_FAS05539	NOT2	102
15832459	NOT2_FAS05539	NOT2	143
15832460	NOT2_FAS05539	NOT2	71
15832461	NOT2_FAS05539	NOT2	92
15832462	NOT2_FAS05539	NOT2	80
15832463	NOT2_FAS05539	NOT2	70
15832464	NOT2_FAS05539	NOT2	120
15832465	NOT2_FAS05539	NOT2	32
15832466	NOT2_FAS05539	NOT2	60
15832467	NOT2_FAS05539	NOT2	123
15832468	NOT2_FAS05539	NOT2	69
15832469	NOT2_FAS05539	NOT2	70
15832470	NOT2_FAS05539	NOT2	80
15832471	NOT2_FAS05539	NOT2	134
15832472	NOT2_FAS05539	NOT2	102
15832473	NOT2_FAS05539	NOT2	64
15832474	NOT2_FAS05539	NOT2	58
15832475	NOT2_FAS05539	NOT2	42
15832476	NOT2_FAS05539	NOT2	67
15832477	NOT2_FAS05539	NOT2	86
15832478	NOT2_FAS05539	NOT2	31
15832479	NOT2_FAS05539	NOT2	57
15832480	NOT2_FAS05539	NOT2	119
15832481	NOT2_FAS05539	NOT2	48
15832482	NOT2_FAS05539	NOT2	64
15832483	NOT2_FAS05539	NOT2	159
15832484	NOT2_FAS05539	NOT2	103
15832485	NOT2_FAS05539	NOT2	113
15832486	NOT2_FAS05539	NOT2	95
15832487	NOT2_FAS05539	NOT2	79
15832488	NOT2_FAS05539	NOT2	114
15832489	NOT2_FAS05539	NOT2	36
15832490	NOT2_FAS05539	NOT2	130
15832491	NOT2_FAS05539	NOT2	110
15832492	NOT2_FAS05539	NOT2	75
15832493	NOT2_FAS05539	NOT2	50
15832494	NOT2_FAS05539	NOT2	109
15832495	NOT2_FAS05539	NOT2	33
15832496	NOT2_FAS05539	NOT2	117
15832497	NOT2_FAS05539	NOT2	76
15832498	NOT2_FAS05539	NOT2	59
15832499	NOT2_FAS05539	NOT2	80
15832500	NOT2_FAS05539	NOT2	145
15832501	NOT2_FAS05539	NOT2	45
15832502	NOT2_FAS05539	NOT2	66
15832503	NOT2_FAS05539	NOT2	36
15832504	NOT2_FAS05539	NOT2	146
15832505	NOT2_FAS05539	NOT2	62
15832506	NOT2_FAS05539	NOT2	136
15832507	NOT2_FAS05539	NOT2	35
15832508	NOT2_FAS05539	NOT2	39
15832509	NOT2_FAS05539	NOT2	174
15832510	NOT2_FAS05539	NOT2	123
15832511	NOT2_FAS05539	NOT2	67
15832512	NOT2_FAS05539	NOT2	112
15832513	NOT2_FAS05539	NOT2	134
15832514	NOT2_FAS05539	NOT2	100
15832515	NOT2_FAS05539	NOT2	47
15832516	NOT2_FAS05539	NOT2	172
15832517	NOT2_FAS05539	NOT2	126
15832518	NOT2_FAS05539	NOT2	101
15832519	NOT2_FAS05539	NOT2	104
15832520	NOT2_FAS05539	NOT2	70
15832521	NOT2_FAS05539	NOT2	111
15832522	NOT2_FAS05539	NOT2	92
15832523	NOT2_FAS05539	NOT2	91
15832524	NOT2_FAS05539	NOT2	30
15832525	NOT2_FAS05539	NOT2	58
15832526	NOT2_FAS05539	NOT2	78
15832527	NOT2_FAS05539	NOT2	126
15832528	NOT2_FAS05539	NOT2	136
15832529	NOT2_FAS05539	NOT2	99
15832530	NOT2_FAS05539	NOT2	54
15832531	NOT2_FAS05539	NOT2	67
15832532	NOT2_FAS05539	NOT2	92
15832533	NOT2_FAS05539	NOT2	107
15832534	NOT2_FAS05539	NOT2	82
15832535	NOT2_FAS05539	NOT2	62
15832536	NOT2_FAS05539	NOT2	128
15832537	NOT2_FAS05539	NOT2	69
15832538	NOT2_FAS05539	NOT2	66
15832539	NOT2_FAS05539	NOT2	72
15832540	NOT2_FAS05539	NOT2	89
15832541	NOT2_FAS05539	NOT2	120
15832542	NOT2_FAS05539	NOT2	90
15832543	NOT2_FAS05539	NOT2	56
15832544	NOT2_FAS05539	NOT2	107
15832545	NOT2_FAS05539	NOT2	90
15832546	NOT2_FAS05539	NOT2	137
15832547	NOT2_FAS05539	NOT2	84
15832548	NOT2_FAS05539	NOT2	53
15832549	NOT2_FAS05539	NOT2	62
15832550	NOT2_FAS05539	NOT2	91
15832551	NOT2_FAS05539	NOT2	41
15832552	NOT2_FAS05539	NOT2	112
15832553	NOT2_FAS05539	NOT2	138
15832554	NOT2_FAS05539	NOT2	60
15832555	NOT2_FAS05539	NOT2	33
15832556	NOT2_FAS05539	NOT2	68
15832557	NOT2_FAS05539	NOT2	66
15832558	NOT2_FAS05539	NOT2	104
15832559	NOT2_FAS05539	NOT2	39
15832560	NOT2_FAS05539	NOT2	42
15832561	NOT2_FAS05539	NOT2	61
15832562	NOT2_FAS05539	NOT2	34
15832563	NOT2_FAS05539	NOT2	121
15832564	NOT2_FAS05539	NOT2	120
15832565	NOT2_FAS05539	NOT2	107
15832566	NOT2_FAS05539	NOT2	54
15832567	NOT2_FAS05539	NOT2	103
15832568	NOT2_FAS05539	NOT2	21
15832569	NOT2_FAS05539	NOT2	58
15832570	NOT2_FAS05539	NOT2	80
15832571	NOT2_FAS05539	NOT2	92
15832572	NOT2_FAS05539	NOT2	58
15832573	NOT2_FAS05539	NOT2	52
15832574	NOT2_FAS05539	NOT2	39
15832575	NOT2_FAS05539	NOT2	128
15832576	NOT2_FAS05539	NOT2	81
15832577	NOT2_FAS05539	NOT2	33
15832578	NOT2_FAS05539	NOT2	75
15832579	NOT2_FAS05539	NOT2	80
15832580	NOT2_FAS05539	NOT2	116
15832581	NOT2_FAS05539	NOT2	92
15832582	NOT2_FAS05539	NOT2	41
15832583	NOT2_FAS05539	NOT2	32
15832584	NOT2_FAS05539	NOT2	40
15832585	NOT2_FAS05539	NOT2	158
15832586	NOT2_FAS05539	NOT2	82
15832587	NOT2_FAS05539	NOT2	143
15832588	NOT2_FAS05539	NOT2	49
15832589	NOT2_FAS05539	NOT2	60
15832590	NOT2_FAS05539	NOT2	70
15832591	NOT2_FAS05539	NOT2	36
15832592	NOT2_FAS05539	NOT2	35
15832593	NOT2_FAS05539	NOT2	121
15832594	NOT2_FAS05539	NOT2	80
15832595	NOT2_FAS05539	NOT2	66
15832596	NOT2_FAS05539	NOT2	122
15832597	NOT2_FAS05539	NOT2	40
15832598	NOT2_FAS05539	NOT2	66
15832599	NOT2_FAS05539	NOT2	144
15832600	NOT2_FAS05539	NOT2	113
15832601	NOT2_FAS05539	NOT2	78
15832602	NOT2_FAS05539	NOT2	81
15832603	NOT2_FAS05539	NOT2	41
15832604	NOT2_FAS05539	NOT2	116
15832605	NOT2_FAS05539	NOT2	97
15832606	NOT2_FAS05539	NOT2	141
15832607	NOT2_FAS05539	NOT2	135
15832608	NOT2_FAS05539	NOT2	71
15832609	NOT2_FAS05539	NOT2	93
15832610	NOT2_FAS05539	NOT2	129
15832611	NOT2_FAS05539	NOT2	51
15832612	NOT2_FAS05539	NOT2	116
15832613	NOT2_FAS05539	NOT2	70
15832614	NOT2_FAS05539	NOT2	34
15832615	NOT2_FAS05539	NOT2	45
15832616	NOT2_FAS05539	NOT2	62
15832617	NOT2_FAS05539	NOT2	69
15832618	NOT2_FAS05539	NOT2	134
15832619	NOT2_FAS05539	NOT2	72
15832620	NOT2_FAS05539	NOT2	40
15832621	NOT2_FAS05539	NOT2	58
15832622	NOT2_FAS05539	NOT2	58
15832623	NOT2_FAS05539	NOT2	116
15832624	NOT2_FAS05539	NOT2	160
15832625	NOT2_FAS05539	NOT2	120
15832626	NOT2_FAS05539	NOT2	61
15832627	NOT2_FAS05539	NOT2	67
15832628	NOT2_FAS05539	NOT2	42
15832629	NOT2_FAS05539	NOT2	110
15832630	NOT2_FAS05539	NOT2	172
15832631	NOT2_FAS05539	NOT2	116
15832632	NOT2_FAS05539	NOT2	50
15832633	NOT2_FAS05539	NOT2	28
15832634	NOT2_FAS05539	NOT2	58
15832635	NOT2_FAS05539	NOT2	103
15832636	NOT2_FAS05539	NOT2	103
15832637	NOT2_FAS05539	NOT2	122
15832638	NOT2_FAS05539	NOT2	82
15832639	NOT2_FAS05539	NOT2	80
15832640	NOT2_FAS05539	NOT2	32
15832641	NOT2_FAS05539	NOT2	109
15832642	NOT2_FAS05539	NOT2	82
15832643	NOT2_FAS05539	NOT2	70
15832644	NOT2_FAS05539	NOT2	39
15832645	NOT2_FAS05539	NOT2	167
15832646	NOT2_FAS05539	NOT2	196
15832647	NOT2_FAS05539	NOT2	99
15832648	NOT2_FAS05539	NOT2	44
15832649	NOT2_FAS05539	NOT2	54
15832650	NOT2_FAS05539	NOT2	80
15832651	NOT2_FAS05539	NOT2	147
15832652	NOT2_FAS05539	NOT2	63
15832653	NOT2_FAS05539	NOT2	57
15832654	NOT2_FAS05539	NOT2	55
15832655	NOT2_FAS05539	NOT2	77
15832656	NOT2_FAS05539	NOT2	63
15832657	NOT2_FAS05539	NOT2	126
15832658	NOT2_FAS05539	NOT2	91
15832659	NOT2_FAS05539	NOT2	138
15832660	NOT2_FAS05539	NOT2	60
15832661	NOT2_FAS05539	NOT2	57
15832662	NOT2_FAS05539	NOT2	31
15832663	NOT2_FAS05539	NOT2	60
15832664	NOT2_FAS05539	NOT2	85
15832665	NOT2_FAS05539	NOT2	76
15832666	NOT2_FAS05539	NOT2	46
15832667	NOT2_FAS05539	NOT2	60
15832668	NOT2_FAS05539	NOT2	83
15832669	NOT2_FAS05539	NOT2	104
15832670	NOT2_FAS05539	NOT2	38
15832671	NOT2_FAS05539	NOT2	147
15832672	NOT2_FAS05539	NOT2	153
15832673	NOT2_FAS05539	NOT2	56
15832674	NOT2_FAS05539	NOT2	114
15832675	NOT2_FAS05539	NOT2	29
15832676	NOT2_FAS05539	NOT2	102
15832677	NOT2_FAS05539	NOT2	54
15832678	NOT2_FAS05539	NOT2	32
15832679	NOT2_FAS05539	NOT2	36
15832680	NOT2_FAS05539	NOT2	140
15832681	NOT2_FAS05539	NOT2	24
15832682	NOT2_FAS05539	NOT2	47
15832683	NOT2_FAS05539	NOT2	52
15832684	NOT2_FAS05539	NOT2	64
15832685	NOT2_FAS05539	NOT2	87
15832686	NOT2_FAS05539	NOT2	92
15832687	NOT2_FAS05539	NOT2	114
15832688	NOT2_FAS05539	NOT2	66
15832689	NOT2_FAS05539	NOT2	153
15832690	NOT2_FAS05539	NOT2	149
15832691	NOT2_FAS05539	NOT2	39
15832692	NOT2_FAS05539	NOT2	116
15832693	NOT2_FAS05539	NOT2	77
15832694	NOT2_FAS05539	NOT2	64
15832695	NOT2_FAS05539	NOT2	197
15832696	NOT2_FAS05539	NOT2	56
15832697	NOT2_FAS05539	NOT2	109
15832698	NOT2_FAS05539	NOT2	129
15832699	NOT2_FAS05539	NOT2	90
15832700	NOT2_FAS05539	NOT2	51
15832701	NOT2_FAS05539	NOT2	67
15832702	NOT2_FAS05539	NOT2	35
15832703	NOT2_FAS05539	NOT2	59
15832704	NOT2_FAS05539	NOT2	35
15832705	NOT2_FAS05539	NOT2	62
15832706	NOT2_FAS05539	NOT2	72
15832707	NOT2_FAS05539	NOT2	81
15832708	NOT2_FAS05539	NOT2	148
15832709	NOT2_FAS05539	NOT2	61
15832710	NOT2_FAS05539	NOT2	101
15832711	NOT2_FAS05539	NOT2	66
15832712	NOT2_FAS05539	NOT2	73
15832713	NOT2_FAS05539	NOT2	121
15832714	NOT2_FAS05539	NOT2	82
15832715	NOT2_FAS05539	NOT2	77
15832716	NOT2_FAS05539	NOT2	35
15832717	NOT2_FAS05539	NOT2	92
15832718	NOT2_FAS05539	NOT2	88
15832719	NOT2_FAS05539	NOT2	142
15832720	NOT2_FAS05539	NOT2	89
15832721	NOT2_FAS05539	NOT2	95
15832722	NOT2_FAS05539	NOT2	63
15832723	NOT2_FAS05539	NOT2	135
15832724	NOT2_FAS05539	NOT2	97
15832725	NOT2_FAS05539	NOT2	23
15832726	NOT2_FAS05539	NOT2	97
15832727	NOT2_FAS05539	NOT2	122
15832728	NOT2_FAS05539	NOT2	119
15832729	NOT2_FAS05539	NOT2	38
15832730	NOT2_FAS05539	NOT2	66
15832731	NOT2_FAS05539	NOT2	71
15832732	NOT2_FAS05539	NOT2	72
15832733	NOT2_FAS05539	NOT2	124
15832734	NOT2_FAS05539	NOT2	139
15832735	NOT2_FAS05539	NOT2	92
15832736	NOT2_FAS05539	NOT2	70
15832737	NOT2_FAS05539	NOT2	64
15832738	NOT2_FAS05539	NOT2	38
15832739	NOT2_FAS05539	NOT2	121
15832740	NOT2_FAS05539	NOT2	38
15832741	NOT2_FAS05539	NOT2	115
15832742	NOT2_FAS05539	NOT2	33
15832743	NOT2_FAS05539	NOT2	92
15832744	NOT2_FAS05539	NOT2	72
15832745	NOT2_FAS05539	NOT2	58
15832746	NOT2_FAS05539	NOT2	93
15832747	NOT2_FAS05539	NOT2	73
15832748	NOT2_FAS05539	NOT2	49
15832749	NOT2_FAS05539	NOT2	206
15832750	NOT2_FAS05539	NOT2	34
15832751	NOT2_FAS05539	NOT2	47
15832752	NOT2_FAS05539	NOT2	93
15832753	NOT2_FAS05539	NOT2	67
15832754	NOT2_FAS05539	NOT2	107
15832755	NOT2_FAS05539	NOT2	121
15832756	NOT2_FAS05539	NOT2	68
15832757	NOT2_FAS05539	NOT2	62
15832758	NOT2_FAS05539	NOT2	56
15832759	NOT2_FAS05539	NOT2	97
15832760	NOT2_FAS05539	NOT2	109
15832761	NOT2_FAS05539	NOT2	32
15832762	NOT2_FAS05539	NOT2	175
15832763	NOT2_FAS05539	NOT2	124
15832764	NOT2_FAS05539	NOT2	62
15832765	NOT2_FAS05539	NOT2	18
15832766	NOT2_FAS05539	NOT2	29
15832767	NOT2_FAS05539	NOT2	39
15832768	NOT2_FAS05539	NOT2	60
15832769	NOT2_FAS05539	NOT2	54
15832770	NOT2_FAS05539	NOT2	36
15832771	NOT2_FAS05539	NOT2	80
15832772	NOT2_FAS05539	NOT2	91
15832773	NOT2_FAS05539	NOT2	98
15832774	NOT2_FAS05539	NOT2	110
15832775	NOT2_FAS05539	NOT2	82
15832776	NOT2_FAS05539	NOT2	31
15832777	NOT2_FAS05539	NOT2	26
15832778	NOT2_FAS05539	NOT2	93
15832779	NOT2_FAS05539	NOT2	131
15832780	NOT2_FAS05539	NOT2	119
15832781	NOT2_FAS05539	NOT2	135
15832782	NOT2_FAS05539	NOT2	42
15832783	NOT2_FAS05539	NOT2	72
15832784	NOT2_FAS05539	NOT2	73
15832785	NOT2_FAS05539	NOT2	80
15832786	NOT2_FAS05539	NOT2	37
15832787	NOT2_FAS05539	NOT2	39
15832788	NOT2_FAS05539	NOT2	43
15832789	NOT2_FAS05539	NOT2	74
15832790	NOT2_FAS05539	NOT2	85
15832791	NOT2_FAS05539	NOT2	68
15832792	NOT2_FAS05539	NOT2	60
15832793	NOT2_FAS05539	NOT2	78
15832794	NOT2_FAS05539	NOT2	39
15832795	NOT2_FAS05539	NOT2	41
15832796	NOT2_FAS05539	NOT2	65
15832797	NOT2_FAS05539	NOT2	53
15832798	NOT2_FAS05539	NOT2	29
15832799	NOT2_FAS05539	NOT2	125
15832800	NOT2_FAS05539	NOT2	9
15832801	NOT2_FAS05539	NOT2	20
15832802	NOT2_FAS05539	NOT2	113
15832803	NOT2_FAS05539	NOT2	87
15832804	NOT2_FAS05539	NOT2	82
15832805	NOT2_FAS05539	NOT2	116
15832806	NOT2_FAS05539	NOT2	65
15832807	NOT2_FAS05539	NOT2	63
15832808	NOT2_FAS05539	NOT2	57
15832809	NOT2_FAS05539	NOT2	22
15832810	NOT2_FAS05539	NOT2	43
15832811	NOT2_FAS05539	NOT2	51
15832812	NOT2_FAS05539	NOT2	74
15832813	NOT2_FAS05539	NOT2	185
15832814	NOT2_FAS05539	NOT2	147
15832815	NOT2_FAS05539	NOT2	96
15832816	NOT2_FAS05539	NOT2	62
15832817	NOT2_FAS05539	NOT2	56
15832818	NOT2_FAS05539	NOT2	93
15832819	NOT2_FAS05539	NOT2	145
15832820	NOT2_FAS05539	NOT2	86
15832821	NOT2_FAS05539	NOT2	92
15832822	NOT2_FAS05539	NOT2	54
15832823	NOT2_FAS05539	NOT2	101
15832824	NOT2_FAS05539	NOT2	68
15832825	NOT2_FAS05539	NOT2	55
15832826	NOT2_FAS05539	NOT2	90
15832827	NOT2_FAS05539	NOT2	110
15832828	NOT2_FAS05539	NOT2	95
15832829	NOT2_FAS05539	NOT2	119
15832830	NOT2_FAS05539	NOT2	59
15832831	NOT2_FAS05539	NOT2	126
15832832	NOT2_FAS05539	NOT2	81
15832833	NOT2_FAS05539	NOT2	78
15832834	NOT2_FAS05539	NOT2	66
15832835	NOT2_FAS05539	NOT2	104
15832836	NOT2_FAS05539	NOT2	65
15832837	NOT2_FAS05539	NOT2	132
15832838	NOT2_FAS05539	NOT2	57
15832839	NOT2_FAS05539	NOT2	48
15832840	NOT2_FAS05539	NOT2	150
15832841	NOT2_FAS05539	NOT2	78
15832842	NOT2_FAS05539	NOT2	101
15832843	NOT2_FAS05539	NOT2	44
15832844	NOT2_FAS05539	NOT2	53
15832845	NOT2_FAS05539	NOT2	79
15832846	NOT2_FAS05539	NOT2	55
15832847	NOT2_FAS05539	NOT2	18
15832848	NOT2_FAS05539	NOT2	61
15832849	NOT2_FAS05539	NOT2	110
15832850	NOT2_FAS05539	NOT2	67
15832851	NOT2_FAS05539	NOT2	80
15832852	NOT2_FAS05539	NOT2	80
15832853	NOT2_FAS05539	NOT2	63
15832854	NOT2_FAS05539	NOT2	78
15832855	NOT2_FAS05539	NOT2	50
15832856	NOT2_FAS05539	NOT2	59
15832857	NOT2_FAS05539	NOT2	76
15832858	NOT2_FAS05539	NOT2	59
15832859	NOT2_FAS05539	NOT2	112
15832860	NOT2_FAS05539	NOT2	61
15832861	NOT2_FAS05539	NOT2	141
15832862	NOT2_FAS05539	NOT2	56
15832863	NOT2_FAS05539	NOT2	64
15832864	NOT2_FAS05539	NOT2	169
15832865	NOT2_FAS05539	NOT2	112
15832866	NOT2_FAS05539	NOT2	23
15832867	NOT2_FAS05539	NOT2	27
15832868	NOT2_FAS05539	NOT2	34
15832869	NOT2_FAS05539	NOT2	115
15832870	NOT2_FAS05539	NOT2	79
15832871	NOT2_FAS05539	NOT2	90
15832872	NOT2_FAS05539	NOT2	126
15832873	NOT2_FAS05539	NOT2	27
15832874	NOT2_FAS05539	NOT2	54
15832875	NOT2_FAS05539	NOT2	112
15832876	NOT2_FAS05539	NOT2	81
15832877	NOT2_FAS05539	NOT2	76
15832878	NOT2_FAS05539	NOT2	97
15832879	NOT2_FAS05539	NOT2	63
15832880	NOT2_FAS05539	NOT2	42
15832881	NOT2_FAS05539	NOT2	55
15832882	NOT2_FAS05539	NOT2	33
15832883	NOT2_FAS05539	NOT2	60
15832884	NOT2_FAS05539	NOT2	20
15832885	NOT2_FAS05539	NOT2	91
15832886	NOT2_FAS05539	NOT2	19
15832887	NOT2_FAS05539	NOT2	89
15832888	NOT2_FAS05539	NOT2	105
15832889	NOT2_FAS05539	NOT2	86
15832890	NOT2_FAS05539	NOT2	36
15832891	NOT2_FAS05539	NOT2	37
15832892	NOT2_FAS05539	NOT2	48
15832893	NOT2_FAS05539	NOT2	245
15832894	NOT2_FAS05539	NOT2	124
15832895	NOT2_FAS05539	NOT2	80
15832896	NOT2_FAS05539	NOT2	102
15832897	NOT2_FAS05539	NOT2	69
15832898	NOT2_FAS05539	NOT2	84
15832899	NOT2_FAS05539	NOT2	50
15832900	NOT2_FAS05539	NOT2	88
15832901	NOT2_FAS05539	NOT2	89
15832902	NOT2_FAS05539	NOT2	23
15832903	NOT2_FAS05539	NOT2	39
15832904	NOT2_FAS05539	NOT2	69
15832905	NOT2_FAS05539	NOT2	50
15832906	NOT2_FAS05539	NOT2	49
15832907	NOT2_FAS05539	NOT2	70
15832908	NOT2_FAS05539	NOT2	36
15832909	NOT2_FAS05539	NOT2	110
15832910	NOT2_FAS05539	NOT2	62
15832911	NOT2_FAS05539	NOT2	71
15832912	NOT2_FAS05539	NOT2	46
15832913	NOT2_FAS05539	NOT2	116
15832914	NOT2_FAS05539	NOT2	56
15832915	NOT2_FAS05539	NOT2	87
15832916	NOT2_FAS05539	NOT2	95
15832917	NOT2_FAS05539	NOT2	120
15832918	NOT2_FAS05539	NOT2	80
15832919	NOT2_FAS05539	NOT2	126
15832920	NOT2_FAS05539	NOT2	112
15832921	NOT2_FAS05539	NOT2	67
15832922	NOT2_FAS05539	NOT2	82
15832923	NOT2_FAS05539	NOT2	69
15832924	NOT2_FAS05539	NOT2	62
15832925	NOT2_FAS05539	NOT2	147
15832926	NOT2_FAS05539	NOT2	110
15832927	NOT2_FAS05539	NOT2	168
15832928	NOT2_FAS05539	NOT2	123
15832929	NOT2_FAS05539	NOT2	119
15832930	NOT2_FAS05539	NOT2	112
15832931	NOT2_FAS05539	NOT2	130
15832932	NOT2_FAS05539	NOT2	53
15832933	NOT2_FAS05539	NOT2	66
15832934	NOT2_FAS05539	NOT2	105
15832935	NOT2_FAS05539	NOT2	114
15832936	NOT2_FAS05539	NOT2	70
15832937	NOT2_FAS05539	NOT2	21
15832938	NOT2_FAS05539	NOT2	119
15832939	NOT2_FAS05539	NOT2	52
15832940	NOT2_FAS05539	NOT2	108
15832941	NOT2_FAS05539	NOT2	61
15832942	NOT2_FAS05539	NOT2	35
15832943	NOT2_FAS05539	NOT2	122
15832944	NOT2_FAS05539	NOT2	91
15832945	NOT2_FAS05539	NOT2	88
15832946	NOT2_FAS05539	NOT2	66
15832947	NOT2_FAS05539	NOT2	169
15832948	NOT2_FAS05539	NOT2	90
15832949	NOT2_FAS05539	NOT2	64
15832950	NOT2_FAS05539	NOT2	125
15832951	NOT2_FAS05539	NOT2	81
15832952	NOT2_FAS05539	NOT2	39
15832953	NOT2_FAS05539	NOT2	106
15832954	NOT2_FAS05539	NOT2	34
15832955	NOT2_FAS05539	NOT2	137
15832956	NOT2_FAS05539	NOT2	61
15832957	NOT2_FAS05539	NOT2	84
15832958	NOT2_FAS05539	NOT2	89
15832959	NOT2_FAS05539	NOT2	96
15832960	NOT2_FAS05539	NOT2	107
15832961	NOT2_FAS05539	NOT2	52
15832962	NOT2_FAS05539	NOT2	60
15832963	NOT2_FAS05539	NOT2	131
15832964	NOT2_FAS05539	NOT2	65
15832965	NOT2_FAS05539	NOT2	51
15832966	NOT2_FAS05539	NOT2	121
15832967	NOT2_FAS05539	NOT2	64
15832968	NOT2_FAS05539	NOT2	109
15832969	NOT2_FAS05539	NOT2	80
15832970	NOT2_FAS05539	NOT2	93
15832971	NOT2_FAS05539	NOT2	90
15832972	NOT2_FAS05539	NOT2	78
15832973	NOT2_FAS05539	NOT2	88
15832974	NOT2_FAS05539	NOT2	29
15832975	NOT2_FAS05539	NOT2	54
15832976	NOT2_FAS05539	NOT2	124
15832977	NOT2_FAS05539	NOT2	66
15832978	NOT2_FAS05539	NOT2	33
15832979	NOT2_FAS05539	NOT2	58
15832980	NOT2_FAS05539	NOT2	131
15832981	NOT2_FAS05539	NOT2	82
15832982	NOT2_FAS05539	NOT2	84
15832983	NOT2_FAS05539	NOT2	142
15832984	NOT2_FAS05539	NOT2	66
15832985	NOT2_FAS05539	NOT2	35
15832986	NOT2_FAS05539	NOT2	57
15832987	NOT2_FAS05539	NOT2	98
15832988	NOT2_FAS05539	NOT2	93
15832989	NOT2_FAS05539	NOT2	108
15832990	NOT2_FAS05539	NOT2	34
15832991	NOT2_FAS05539	NOT2	71
15832992	NOT2_FAS05539	NOT2	124
15832993	NOT2_FAS05539	NOT2	88
15832994	NOT2_FAS05539	NOT2	46
15832995	NOT2_FAS05539	NOT2	83
15832996	NOT2_FAS05539	NOT2	136
15832997	NOT2_FAS05539	NOT2	108
15832998	NOT2_FAS05539	NOT2	29
15832999	NOT2_FAS05539	NOT2	62
15833000	NOT2_FAS05539	NOT2	163
15833001	NOT2_FAS05539	NOT2	54
15833002	NOT2_FAS05539	NOT2	103
15833003	NOT2_FAS05539	NOT2	66
15833004	NOT2_FAS05539	NOT2	27
15833005	NOT2_FAS05539	NOT2	72
15833006	NOT2_FAS05539	NOT2	84
15833007	NOT2_FAS05539	NOT2	142
15833008	NOT2_FAS05539	NOT2	53
15833009	NOT2_FAS05539	NOT2	103
15833010	NOT2_FAS05539	NOT2	106
15833011	NOT2_FAS05539	NOT2	103
15833012	NOT2_FAS05539	NOT2	59
15833013	NOT2_FAS05539	NOT2	84
15833014	NOT2_FAS05539	NOT2	72
15833015	NOT2_FAS05539	NOT2	84
15833016	NOT2_FAS05539	NOT2	138
15833017	NOT2_FAS05539	NOT2	91
15833018	NOT2_FAS05539	NOT2	145
15833019	NOT2_FAS05539	NOT2	99
15833020	NOT2_FAS05539	NOT2	36
15833021	NOT2_FAS05539	NOT2	47
15833022	NOT2_FAS05539	NOT2	91
15833023	NOT2_FAS05539	NOT2	122
15833024	NOT2_FAS05539	NOT2	103
15833025	NOT2_FAS05539	NOT2	39
15833026	NOT2_FAS05539	NOT2	72
15833027	NOT2_FAS05539	NOT2	73
15833028	NOT2_FAS05539	NOT2	42
15833029	NOT2_FAS05539	NOT2	52
15833030	NOT2_FAS05539	NOT2	21
15833031	NOT2_FAS05539	NOT2	100
15833032	NOT2_FAS05539	NOT2	41
15833033	NOT2_FAS05539	NOT2	68
15833034	NOT2_FAS05539	NOT2	67
15833035	NOT2_FAS05539	NOT2	45
15833036	NOT2_FAS05539	NOT2	67
15833037	NOT2_FAS05539	NOT2	53
15833038	NOT2_FAS05539	NOT2	65
15833039	NOT2_FAS05539	NOT2	26
15833040	NOT2_FAS05539	NOT2	68
15833041	NOT2_FAS05539	NOT2	42
15833042	NOT2_FAS05539	NOT2	126
15833043	NOT2_FAS05539	NOT2	61
15833044	NOT2_FAS05539	NOT2	111
15833045	NOT2_FAS05539	NOT2	158
15833046	NOT2_FAS05539	NOT2	46
15833047	NOT2_FAS05539	NOT2	78
15833048	NOT2_FAS05539	NOT2	117
15833049	NOT2_FAS05539	NOT2	80
15833050	NOT2_FAS05539	NOT2	111
15833051	NOT2_FAS05539	NOT2	48
15833052	NOT2_FAS05539	NOT2	76
15833053	NOT2_FAS05539	NOT2	80
15833054	NOT2_FAS05539	NOT2	46
15833055	NOT2_FAS05539	NOT2	103
15833056	NOT2_FAS05539	NOT2	83
15833057	NOT2_FAS05539	NOT2	72
15833058	NOT2_FAS05539	NOT2	33
15833059	NOT2_FAS05539	NOT2	100
15833060	NOT2_FAS05539	NOT2	37
15833061	NOT2_FAS05539	NOT2	173
15833062	NOT2_FAS05539	NOT2	80
15833063	NOT2_FAS05539	NOT2	101
15833064	NOT2_FAS05539	NOT2	136
15833065	NOT2_FAS05539	NOT2	72
15833066	NOT2_FAS05539	NOT2	60
15833067	NOT2_FAS05539	NOT2	43
15833068	NOT2_FAS05539	NOT2	62
15833069	NOT2_FAS05539	NOT2	79
15833070	NOT2_FAS05539	NOT2	130
15833071	NOT2_FAS05539	NOT2	34
15833072	NOT2_FAS05539	NOT2	130
15833073	NOT2_FAS05539	NOT2	45
15833074	NOT2_FAS05539	NOT2	44
15833075	NOT2_FAS05539	NOT2	112
15833076	NOT2_FAS05539	NOT2	63
15833077	NOT2_FAS05539	NOT2	40
15833078	NOT2_FAS05539	NOT2	49
15833079	NOT2_FAS05539	NOT2	58
15833080	NOT2_FAS05539	NOT2	74
15833081	NOT2_FAS05539	NOT2	94
15833082	NOT2_FAS05539	NOT2	13
15833083	NOT2_FAS05539	NOT2	80
15833084	NOT2_FAS05539	NOT2	78
15833085	NOT2_FAS05539	NOT2	69
15833086	NOT2_FAS05539	NOT2	181
15833087	NOT2_FAS05539	NOT2	76
15833088	NOT2_FAS05539	NOT2	46
15833089	NOT2_FAS05539	NOT2	71
15833090	NOT2_FAS05539	NOT2	22
15833091	NOT2_FAS05539	NOT2	49
15833092	NOT2_FAS05539	NOT2	128
15833093	NOT2_FAS05539	NOT2	66
15833094	NOT2_FAS05539	NOT2	143
15833095	NOT2_FAS05539	NOT2	104
15833096	NOT2_FAS05539	NOT2	119
15833097	NOT2_FAS05539	NOT2	72
15833098	NOT2_FAS05539	NOT2	42
15833099	NOT2_FAS05539	NOT2	92
15833100	NOT2_FAS05539	NOT2	107
15833101	NOT2_FAS05539	NOT2	59
15833102	NOT2_FAS05539	NOT2	80
15833103	NOT2_FAS05539	NOT2	45
15833104	NOT2_FAS05539	NOT2	43
15833105	NOT2_FAS05539	NOT2	151
15833106	NOT2_FAS05539	NOT2	152
15833107	NOT2_FAS05539	NOT2	154
15833108	NOT2_FAS05539	NOT2	121
15833109	NOT2_FAS05539	NOT2	48
15833110	NOT2_FAS05539	NOT2	83
15833111	NOT2_FAS05539	NOT2	95
15833112	NOT2_FAS05539	NOT2	45
15833113	NOT2_FAS05539	NOT2	96
15833114	NOT2_FAS05539	NOT2	104
15833115	NOT2_FAS05539	NOT2	62
15833116	NOT2_FAS05539	NOT2	57
15833117	NOT2_FAS05539	NOT2	31
15833118	NOT2_FAS05539	NOT2	118
15833119	NOT2_FAS05539	NOT2	129
15833120	NOT2_FAS05539	NOT2	69
15833121	NOT2_FAS05539	NOT2	118
15833122	NOT2_FAS05539	NOT2	65
15833123	NOT2_FAS05539	NOT2	101
15833124	NOT2_FAS05539	NOT2	114
15833125	NOT2_FAS05539	NOT2	64
15833126	NOT2_FAS05539	NOT2	84
15833127	NOT2_FAS05539	NOT2	85
15833128	NOT2_FAS05539	NOT2	82
15833129	NOT2_FAS05539	NOT2	41
15833130	NOT2_FAS05539	NOT2	79
15833131	NOT2_FAS05539	NOT2	32
15833132	NOT2_FAS05539	NOT2	133
15833133	NOT2_FAS05539	NOT2	101
15833134	NOT2_FAS05539	NOT2	61
15833135	NOT2_FAS05539	NOT2	29
15833136	NOT2_FAS05539	NOT2	70
15833137	NOT2_FAS05539	NOT2	62
15833138	NOT2_FAS05539	NOT2	99
15833139	NOT2_FAS05539	NOT2	48
15833140	NOT2_FAS05539	NOT2	113
15833141	NOT2_FAS05539	NOT2	126
15833142	NOT2_FAS05539	NOT2	133
15833143	NOT2_FAS05539	NOT2	94
15833144	NOT2_FAS05539	NOT2	60
15833145	NOT2_FAS05539	NOT2	98
15833146	NOT2_FAS05539	NOT2	100
15833147	NOT2_FAS05539	NOT2	47
15833148	NOT2_FAS05539	NOT2	50
15833149	NOT2_FAS05539	NOT2	106
15833150	NOT2_FAS05539	NOT2	35
15833151	NOT2_FAS05539	NOT2	121
15833152	NOT2_FAS05539	NOT2	80
15833153	NOT2_FAS05539	NOT2	66
15833154	NOT2_FAS05539	NOT2	69
15833155	NOT2_FAS05539	NOT2	122
15833156	NOT2_FAS05539	NOT2	40
15833157	NOT2_FAS05539	NOT2	144
15833158	NOT2_FAS05539	NOT2	113
15833159	NOT2_FAS05539	NOT2	78
15833160	NOT2_FAS05539	NOT2	81
15833161	NOT2_FAS05539	NOT2	41
15833162	NOT2_FAS05539	NOT2	116
15833163	NOT2_FAS05539	NOT2	97
15833164	NOT2_FAS05539	NOT2	141
15833165	NOT2_FAS05539	NOT2	135
15833166	NOT2_FAS05539	NOT2	71
15833167	NOT2_FAS05539	NOT2	93
15833168	NOT2_FAS05539	NOT2	129
15833169	NOT2_FAS05539	NOT2	51
15833170	NOT2_FAS05539	NOT2	116
15833171	NOT2_FAS05539	NOT2	70
15833172	NOT2_FAS05539	NOT2	34
15833173	NOT2_FAS05539	NOT2	45
15833174	NOT2_FAS05539	NOT2	62
15833175	NOT2_FAS05539	NOT2	69
15833176	NOT2_FAS05539	NOT2	134
15833177	NOT2_FAS05539	NOT2	72
15833178	NOT2_FAS05539	NOT2	40
15833179	NOT2_FAS05539	NOT2	54
15833180	NOT2_FAS05539	NOT2	156
15833181	NOT2_FAS05539	NOT2	220
15833182	NOT2_FAS05539	NOT2	128
15833183	NOT2_FAS05539	NOT2	54
15833184	NOT2_FAS05539	NOT2	62
15833185	NOT2_FAS05539	NOT2	162
15833186	NOT2_FAS05539	NOT2	45
15833187	NOT2_FAS05539	NOT2	61
15833188	NOT2_FAS05539	NOT2	120
15833189	NOT2_FAS05539	NOT2	54
15833190	NOT2_FAS05539	NOT2	74
15833191	NOT2_FAS05539	NOT2	44
15833192	NOT2_FAS05539	NOT2	9
15833193	NOT2_FAS05539	NOT2	69
15833194	NOT2_FAS05539	NOT2	71
15833195	NOT2_FAS05539	NOT2	124
15833196	NOT2_FAS05539	NOT2	87
15833197	NOT2_FAS05539	NOT2	151
15833198	NOT2_FAS05539	NOT2	75
15833199	NOT2_FAS05539	NOT2	78
15833200	NOT2_FAS05539	NOT2	31
15833201	NOT2_FAS05539	NOT2	42
15833202	NOT2_FAS05539	NOT2	52
15833203	NOT2_FAS05539	NOT2	184
15833204	NOT2_FAS05539	NOT2	113
15833205	NOT2_FAS05539	NOT2	18
15833206	NOT2_FAS05539	NOT2	55
15833207	NOT2_FAS05539	NOT2	58
15833208	NOT2_FAS05539	NOT2	48
15833209	NOT2_FAS05539	NOT2	43
15833210	NOT2_FAS05539	NOT2	67
15833211	NOT2_FAS05539	NOT2	71
15833212	NOT2_FAS05539	NOT2	50
15833213	NOT2_FAS05539	NOT2	18
15833214	NOT2_FAS05539	NOT2	112
15833215	NOT2_FAS05539	NOT2	92
15833216	NOT2_FAS05539	NOT2	112
15833217	NOT2_FAS05539	NOT2	65
15833218	NOT2_FAS05539	NOT2	10
15833219	NOT2_FAS05539	NOT2	53
15833220	NOT2_FAS05539	NOT2	81
15833221	NOT2_FAS05539	NOT2	74
15833222	NOT2_FAS05539	NOT2	48
15833223	NOT2_FAS05539	NOT2	46
15833224	NOT2_FAS05539	NOT2	96
15833225	NOT2_FAS05539	NOT2	98
15833226	NOT2_FAS05539	NOT2	65
15833227	NOT2_FAS05539	NOT2	102
15833228	NOT2_FAS05539	NOT2	47
15833229	NOT2_FAS05539	NOT2	101
15833230	NOT2_FAS05539	NOT2	111
15833231	NOT2_FAS05539	NOT2	99
15833232	NOT2_FAS05539	NOT2	128
15833233	NOT2_FAS05539	NOT2	40
15833234	NOT2_FAS05539	NOT2	68
15833235	NOT2_FAS05539	NOT2	61
15833236	NOT2_FAS05539	NOT2	124
15833237	NOT2_FAS05539	NOT2	67
15833238	NOT2_FAS05539	NOT2	84
15833239	NOT2_FAS05539	NOT2	69
15833240	NOT2_FAS05539	NOT2	151
15833241	NOT2_FAS05539	NOT2	51
15833242	NOT2_FAS05539	NOT2	19
15833243	NOT2_FAS05539	NOT2	58
15833244	NOT2_FAS05539	NOT2	62
15833245	NOT2_FAS05539	NOT2	80
15833246	NOT2_FAS05539	NOT2	114
15833247	NOT2_FAS05539	NOT2	44
15833248	NOT2_FAS05539	NOT2	41
15833249	NOT2_FAS05539	NOT2	109
15833250	NOT2_FAS05539	NOT2	164
15833251	NOT2_FAS05539	NOT2	82
15833252	NOT2_FAS05539	NOT2	118
15833253	NOT2_FAS05539	NOT2	70
15833254	NOT2_FAS05539	NOT2	75
15833255	NOT2_FAS05539	NOT2	196
15833256	NOT2_FAS05539	NOT2	65
15833257	NOT2_FAS05539	NOT2	73
15833258	NOT2_FAS05539	NOT2	57
15833259	NOT2_FAS05539	NOT2	152
15833260	NOT2_FAS05539	NOT2	55
15833261	NOT2_FAS05539	NOT2	66
15833262	NOT2_FAS05539	NOT2	62
15833263	NOT2_FAS05539	NOT2	93
15833264	NOT2_FAS05539	NOT2	103
15833265	NOT2_FAS05539	NOT2	142
15833266	NOT2_FAS05539	NOT2	57
15833267	NOT2_FAS05539	NOT2	72
15833268	NOT2_FAS05539	NOT2	23
15833269	NOT2_FAS05539	NOT2	60
15833270	NOT2_FAS05539	NOT2	106
15833271	NOT2_FAS05539	NOT2	75
15833272	NOT2_FAS05539	NOT2	37
15833273	NOT2_FAS05539	NOT2	38
15833274	NOT2_FAS05539	NOT2	40
15833275	NOT2_FAS05539	NOT2	38
15833276	NOT2_FAS05539	NOT2	105
15833277	NOT2_FAS05539	NOT2	184
15833278	NOT2_FAS05539	NOT2	153
15833279	NOT2_FAS05539	NOT2	114
15833280	NOT2_FAS05539	NOT2	54
15833281	NOT2_FAS05539	NOT2	162
15833282	NOT2_FAS05539	NOT2	48
15833283	NOT2_FAS05539	NOT2	99
15833284	NOT2_FAS05539	NOT2	24
15833285	NOT2_FAS05539	NOT2	194
15833286	NOT2_FAS05539	NOT2	92
15833287	NOT2_FAS05539	NOT2	114
15833288	NOT2_FAS05539	NOT2	39
15833289	NOT2_FAS05539	NOT2	34
15833290	NOT2_FAS05539	NOT2	77
15833291	NOT2_FAS05539	NOT2	197
15833292	NOT2_FAS05539	NOT2	92
15833293	NOT2_FAS05539	NOT2	109
15833294	NOT2_FAS05539	NOT2	124
15833295	NOT2_FAS05539	NOT2	129
15833296	NOT2_FAS05539	NOT2	90
15833297	NOT2_FAS05539	NOT2	51
15833298	NOT2_FAS05539	NOT2	71
15833299	NOT2_FAS05539	NOT2	103
15833300	NOT2_FAS05539	NOT2	151
15833301	NOT2_FAS05539	NOT2	59
15833302	NOT2_FAS05539	NOT2	159
15833303	NOT2_FAS05539	NOT2	95
15833304	NOT2_FAS05539	NOT2	160
15833305	NOT2_FAS05539	NOT2	41
15833306	NOT2_FAS05539	NOT2	43
15833307	NOT2_FAS05539	NOT2	148
15833308	NOT2_FAS05539	NOT2	61
15833309	NOT2_FAS05539	NOT2	65
15833310	NOT2_FAS05539	NOT2	66
15833311	NOT2_FAS05539	NOT2	73
15833312	NOT2_FAS05539	NOT2	60
15833313	NOT2_FAS05539	NOT2	90
15833314	NOT2_FAS05539	NOT2	99
15833315	NOT2_FAS05539	NOT2	113
15833316	NOT2_FAS05539	NOT2	33
15833317	NOT2_FAS05539	NOT2	50
15833318	NOT2_FAS05539	NOT2	77
15833319	NOT2_FAS05539	NOT2	52
15833320	NOT2_FAS05539	NOT2	92
15833321	NOT2_FAS05539	NOT2	88
15833322	NOT2_FAS05539	NOT2	57
15833323	NOT2_FAS05539	NOT2	72
15833324	NOT2_FAS05539	NOT2	124
15833325	NOT2_FAS05539	NOT2	73
15833326	NOT2_FAS05539	NOT2	97
15833327	NOT2_FAS05539	NOT2	178
15833328	NOT2_FAS05539	NOT2	119
15833329	NOT2_FAS05539	NOT2	71
15833330	NOT2_FAS05539	NOT2	56
15833331	NOT2_FAS05539	NOT2	71
15833332	NOT2_FAS05539	NOT2	107
15833333	NOT2_FAS05539	NOT2	124
15833334	NOT2_FAS05539	NOT2	98
15833335	NOT2_FAS05539	NOT2	70
15833336	NOT2_FAS05539	NOT2	64
15833337	NOT2_FAS05539	NOT2	73
15833338	NOT2_FAS05539	NOT2	38
15833339	NOT2_FAS05539	NOT2	121
15833340	NOT2_FAS05539	NOT2	134
15833341	NOT2_FAS05539	NOT2	71
15833342	NOT2_FAS05539	NOT2	82
15833343	NOT2_FAS05539	NOT2	34
15833344	NOT2_FAS05539	NOT2	206
15833345	NOT2_FAS05539	NOT2	109
15833346	NOT2_FAS05539	NOT2	91
15833347	NOT2_FAS05539	NOT2	47
15833348	NOT2_FAS05539	NOT2	50
15833349	NOT2_FAS05539	NOT2	67
15833350	NOT2_FAS05539	NOT2	55
15833351	NOT2_FAS05539	NOT2	121
15833352	NOT2_FAS05539	NOT2	68
15833353	NOT2_FAS05539	NOT2	68
15833354	NOT2_FAS05539	NOT2	62
15833355	NOT2_FAS05539	NOT2	77
15833356	NOT2_FAS05539	NOT2	90
15833357	NOT2_FAS05539	NOT2	97
15833358	NOT2_FAS05539	NOT2	109
15833359	NOT2_FAS05539	NOT2	52
15833360	NOT2_FAS05539	NOT2	112
15833361	NOT2_FAS05539	NOT2	175
15833362	NOT2_FAS05539	NOT2	126
15833363	NOT2_FAS05539	NOT2	18
15833364	NOT2_FAS05539	NOT2	29
15833365	NOT2_FAS05539	NOT2	92
15833366	NOT2_FAS05539	NOT2	26
15833367	NOT2_FAS05539	NOT2	80
15833368	NOT2_FAS05539	NOT2	105
15833369	NOT2_FAS05539	NOT2	18
15833370	NOT2_FAS05539	NOT2	21
15833371	NOT2_FAS05539	NOT2	82
15833372	NOT2_FAS05539	NOT2	39
15833373	NOT2_FAS05539	NOT2	41
15833374	NOT2_FAS05539	NOT2	26
15833375	NOT2_FAS05539	NOT2	131
15833376	NOT2_FAS05539	NOT2	124
15833377	NOT2_FAS05539	NOT2	135
15833378	NOT2_FAS05539	NOT2	42
15833379	NOT2_FAS05539	NOT2	72
15833380	NOT2_FAS05539	NOT2	104
15833381	NOT2_FAS05539	NOT2	18
15833382	NOT2_FAS05539	NOT2	73
15833383	NOT2_FAS05539	NOT2	124
15833384	NOT2_FAS05539	NOT2	98
15833385	NOT2_FAS05539	NOT2	113
15833386	NOT2_FAS05539	NOT2	39
15833387	NOT2_FAS05539	NOT2	43
15833388	NOT2_FAS05539	NOT2	126
15833389	NOT2_FAS05539	NOT2	101
15833390	NOT2_FAS05539	NOT2	91
15833391	NOT2_FAS05539	NOT2	74
15833392	NOT2_FAS05539	NOT2	151
15833393	NOT2_FAS05539	NOT2	43
15833394	NOT2_FAS05539	NOT2	56
15833395	NOT2_FAS05539	NOT2	75
15833396	NOT2_FAS05539	NOT2	41
15833397	NOT2_FAS05539	NOT2	65
15833398	NOT2_FAS05539	NOT2	92
15833399	NOT2_FAS05539	NOT2	125
15833400	NOT2_FAS05539	NOT2	20
15833401	NOT2_FAS05539	NOT2	55
15833402	NOT2_FAS05539	NOT2	87
15833403	NOT2_FAS05539	NOT2	29
15833404	NOT2_FAS05539	NOT2	116
15833405	NOT2_FAS05539	NOT2	65
15833406	NOT2_FAS05539	NOT2	23
15833407	NOT2_FAS05539	NOT2	50
15833408	NOT2_FAS05539	NOT2	57
15833409	NOT2_FAS05539	NOT2	22
15833410	NOT2_FAS05539	NOT2	124
15833411	NOT2_FAS05539	NOT2	92
15833412	NOT2_FAS05539	NOT2	47
15833413	NOT2_FAS05539	NOT2	126
15833414	NOT2_FAS05539	NOT2	119
15833415	NOT2_FAS05539	NOT2	185
15833416	NOT2_FAS05539	NOT2	83
15833417	NOT2_FAS05539	NOT2	81
15833418	NOT2_FAS05539	NOT2	56
15833419	NOT2_FAS05539	NOT2	145
15833420	NOT2_FAS05539	NOT2	45
15833421	NOT2_FAS05539	NOT2	184
15833422	NOT2_FAS05539	NOT2	45
15833423	NOT2_FAS05539	NOT2	152
15833424	NOT2_FAS05539	NOT2	61
15833425	NOT2_FAS05539	NOT2	118
15833426	NOT2_FAS05539	NOT2	142
15833427	NOT2_FAS05539	NOT2	71
15833428	NOT2_FAS05539	NOT2	120
15833429	NOT2_FAS05539	NOT2	110
15833430	NOT2_FAS05539	NOT2	95
15833431	NOT2_FAS05539	NOT2	35
15833432	NOT2_FAS05539	NOT2	119
15833433	NOT2_FAS05539	NOT2	169
15833434	NOT2_FAS05539	NOT2	104
15833435	NOT2_FAS05539	NOT2	59
15833436	NOT2_FAS05539	NOT2	119
15833437	NOT2_FAS05539	NOT2	104
15833438	NOT2_FAS05539	NOT2	51
15833439	NOT2_FAS05539	NOT2	72
15833440	NOT2_FAS05539	NOT2	119
15833441	NOT2_FAS05539	NOT2	48
15833442	NOT2_FAS05539	NOT2	50
15833443	NOT2_FAS05539	NOT2	103
15833444	NOT2_FAS05539	NOT2	177
15833445	NOT2_FAS05539	NOT2	83
15833446	NOT2_FAS05539	NOT2	104
15833447	NOT2_FAS05539	NOT2	37
15833448	NOT2_FAS05539	NOT2	69
15833449	NOT2_FAS05539	NOT2	110
15833450	NOT2_FAS05539	NOT2	90
15833451	NOT2_FAS05539	NOT2	161
15833452	NOT2_FAS05539	NOT2	75
15833453	NOT2_FAS05539	NOT2	61
15833454	NOT2_FAS05539	NOT2	110
15833455	NOT2_FAS05539	NOT2	42
15833456	NOT2_FAS05539	NOT2	60
15833457	NOT2_FAS05539	NOT2	46
15833458	NOT2_FAS05539	NOT2	63
15833459	NOT2_FAS05539	NOT2	54
15833460	NOT2_FAS05539	NOT2	122
15833461	NOT2_FAS05539	NOT2	46
15833462	NOT2_FAS05539	NOT2	50
15833463	NOT2_FAS05539	NOT2	59
15833464	NOT2_FAS05539	NOT2	60
15833465	NOT2_FAS05539	NOT2	60
15833466	NOT2_FAS05539	NOT2	56
15833467	NOT2_FAS05539	NOT2	61
15833468	NOT2_FAS05539	NOT2	91
15833469	NOT2_FAS05539	NOT2	130
15833470	NOT2_FAS05539	NOT2	64
15833471	NOT2_FAS05539	NOT2	23
15833472	NOT2_FAS05539	NOT2	28
15833473	NOT2_FAS05539	NOT2	27
15833474	NOT2_FAS05539	NOT2	137
15833475	NOT2_FAS05539	NOT2	90
15833476	NOT2_FAS05539	NOT2	120
15833477	NOT2_FAS05539	NOT2	117
15833478	NOT2_FAS05539	NOT2	54
15833479	NOT2_FAS05539	NOT2	163
15833480	NOT2_FAS05539	NOT2	97
15833481	NOT2_FAS05539	NOT2	63
15833482	NOT2_FAS05539	NOT2	42
15833483	NOT2_FAS05539	NOT2	35
15833484	NOT2_FAS05539	NOT2	61
15833485	NOT2_FAS05539	NOT2	126
15833486	NOT2_FAS05539	NOT2	103
15833487	NOT2_FAS05539	NOT2	33
15833488	NOT2_FAS05539	NOT2	118
15833489	NOT2_FAS05539	NOT2	20
15833490	NOT2_FAS05539	NOT2	19
15833491	NOT2_FAS05539	NOT2	110
15833492	NOT2_FAS05539	NOT2	75
15833493	NOT2_FAS05539	NOT2	89
15833494	NOT2_FAS05539	NOT2	53
15833495	NOT2_FAS05539	NOT2	30
15833496	NOT2_FAS05539	NOT2	42
15833497	NOT2_FAS05539	NOT2	105
15833498	NOT2_FAS05539	NOT2	53
15833499	NOT2_FAS05539	NOT2	72
15833500	NOT2_FAS05539	NOT2	86
15833501	NOT2_FAS05539	NOT2	37
15833502	NOT2_FAS05539	NOT2	136
15833503	NOT2_FAS05539	NOT2	245
15833504	NOT2_FAS05539	NOT2	54
15833505	NOT2_FAS05539	NOT2	112
15833506	NOT2_FAS05539	NOT2	48
15833507	NOT2_FAS05539	NOT2	132
15833508	NOT2_FAS05539	NOT2	83
15833509	NOT2_FAS05539	NOT2	89
15833510	NOT2_FAS05539	NOT2	23
15833511	NOT2_FAS05539	NOT2	39
15833512	NOT2_FAS05539	NOT2	91
15833513	NOT2_FAS05539	NOT2	98
15833514	NOT2_FAS05539	NOT2	119
15833515	NOT2_FAS05539	NOT2	70
15833516	NOT2_FAS05539	NOT2	51
15833517	NOT2_FAS05539	NOT2	94
15833518	NOT2_FAS05539	NOT2	120
15833519	NOT2_FAS05539	NOT2	100
15833520	NOT2_FAS05539	NOT2	95
15833521	NOT2_FAS05539	NOT2	68
15833522	NOT2_FAS05539	NOT2	92
15833523	NOT2_FAS05539	NOT2	126
15833524	NOT2_FAS05539	NOT2	63
15833525	NOT2_FAS05539	NOT2	101
15833526	NOT2_FAS05539	NOT2	50
15833527	NOT2_FAS05539	NOT2	31
15833528	NOT2_FAS05539	NOT2	62
15833529	NOT2_FAS05539	NOT2	147
15833530	NOT2_FAS05539	NOT2	112
15833531	NOT2_FAS05539	NOT2	87
15833532	NOT2_FAS05539	NOT2	141
15833533	NOT2_FAS05539	NOT2	130
15833534	NOT2_FAS05539	NOT2	60
15833535	NOT2_FAS05539	NOT2	105
15833536	NOT2_FAS05539	NOT2	171
15833537	NOT2_FAS05539	NOT2	64
15833538	NOT2_FAS05539	NOT2	119
15833539	NOT2_FAS05539	NOT2	108
15833540	NOT2_FAS05539	NOT2	35
15833541	NOT2_FAS05539	NOT2	122
15833542	NOT2_FAS05539	NOT2	115
15833543	NOT2_FAS05539	NOT2	73
15833544	NOT2_FAS05539	NOT2	107
15833545	NOT2_FAS05539	NOT2	32
15833546	NOT2_FAS05539	NOT2	124
15833547	NOT2_FAS05539	NOT2	54
15833548	NOT2_FAS05539	NOT2	46
15833549	NOT2_FAS05539	NOT2	131
15833550	NOT2_FAS05539	NOT2	41
15833551	NOT2_FAS05539	NOT2	66
15833552	NOT2_FAS05539	NOT2	131
15833553	NOT2_FAS05539	NOT2	76
15833554	NOT2_FAS05539	NOT2	93
15833555	NOT2_FAS05539	NOT2	25
15833556	NOT2_FAS05539	NOT2	133
15833557	NOT2_FAS05539	NOT2	93
15833558	NOT2_FAS05539	NOT2	54
15833559	NOT2_FAS05539	NOT2	70
15833560	NOT2_FAS05539	NOT2	90
15833561	NOT2_FAS05539	NOT2	124
15833562	NOT2_FAS05539	NOT2	81
15833563	NOT2_FAS05539	NOT2	82
15833564	NOT2_FAS05539	NOT2	44
15833565	NOT2_FAS05539	NOT2	84
15833566	NOT2_FAS05539	NOT2	98
15833567	NOT2_FAS05539	NOT2	59
15833568	NOT2_FAS05539	NOT2	68
15833569	NOT2_FAS05539	NOT2	108
15833570	NOT2_FAS05539	NOT2	71
15833571	NOT2_FAS05539	NOT2	124
15833572	NOT2_FAS05539	NOT2	61
15833573	NOT2_FAS05539	NOT2	37
15833574	NOT2_FAS05539	NOT2	144
15833575	NOT2_FAS05539	NOT2	106
15833576	NOT2_FAS05539	NOT2	109
15833577	NOT2_FAS05539	NOT2	72
15833578	NOT2_FAS05539	NOT2	27
15833579	NOT2_FAS05539	NOT2	118
15833580	NOT2_FAS05539	NOT2	142
15833581	NOT2_FAS05539	NOT2	78
15833582	NOT2_FAS05539	NOT2	53
15833583	NOT2_FAS05539	NOT2	106
15833584	NOT2_FAS05539	NOT2	62
15833585	NOT2_FAS05539	NOT2	89
15833586	NOT2_FAS05539	NOT2	84
15833587	NOT2_FAS05539	NOT2	95
15833588	NOT2_FAS05539	NOT2	57
15833589	NOT2_FAS05539	NOT2	138
15833590	NOT2_FAS05539	NOT2	42
15833591	NOT2_FAS05539	NOT2	75
15833592	NOT2_FAS05539	NOT2	99
15833593	NOT2_FAS05539	NOT2	47
15833594	NOT2_FAS05539	NOT2	47
15833595	NOT2_FAS05539	NOT2	49
15833596	NOT2_FAS05539	NOT2	103
15833597	NOT2_FAS05539	NOT2	39
15833598	NOT2_FAS05539	NOT2	52
15833599	NOT2_FAS05539	NOT2	67
15833600	NOT2_FAS05539	NOT2	45
15833601	NOT2_FAS05539	NOT2	67
15833602	NOT2_FAS05539	NOT2	53
15833603	NOT2_FAS05539	NOT2	65
15833604	NOT2_FAS05539	NOT2	26
15833605	NOT2_FAS05539	NOT2	111
15833606	NOT2_FAS05539	NOT2	96
15833607	NOT2_FAS05539	NOT2	117
15833608	NOT2_FAS05539	NOT2	91
15833609	NOT2_FAS05539	NOT2	119
15833610	NOT2_FAS05539	NOT2	80
15833611	NOT2_FAS05539	NOT2	103
15833612	NOT2_FAS05539	NOT2	150
15833613	NOT2_FAS05539	NOT2	69
15833614	NOT2_FAS05539	NOT2	158
15833615	NOT2_FAS05539	NOT2	69
15833616	NOT2_FAS05539	NOT2	113
15833617	NOT2_FAS05539	NOT2	90
15833618	NOT2_FAS05539	NOT2	82
15833619	NOT2_FAS05539	NOT2	69
15833620	NOT2_FAS05539	NOT2	37
15833621	NOT2_FAS05539	NOT2	49
15833622	NOT2_FAS05539	NOT2	23
15833623	NOT2_FAS05539	NOT2	83
15833624	NOT2_FAS05539	NOT2	94
15833625	NOT2_FAS05539	NOT2	64
15833626	NOT2_FAS05539	NOT2	72
15833627	NOT2_FAS05539	NOT2	81
15833628	NOT2_FAS05539	NOT2	45
15833629	NOT2_FAS05539	NOT2	168
15833630	NOT2_FAS05539	NOT2	130
15833631	NOT2_FAS05539	NOT2	130
15833632	NOT2_FAS05539	NOT2	138
15833633	NOT2_FAS05539	NOT2	45
15833634	NOT2_FAS05539	NOT2	106
15833635	NOT2_FAS05539	NOT2	112
15833636	NOT2_FAS05539	NOT2	63
15833637	NOT2_FAS05539	NOT2	36
15833638	NOT2_FAS05539	NOT2	49
15833639	NOT2_FAS05539	NOT2	49
15833640	NOT2_FAS05539	NOT2	95
15833641	NOT2_FAS05539	NOT2	61
15833642	NOT2_FAS05539	NOT2	13
15833643	NOT2_FAS05539	NOT2	171
15833644	NOT2_FAS05539	NOT2	69
15833645	NOT2_FAS05539	NOT2	46
15833646	NOT2_FAS05539	NOT2	181
15833647	NOT2_FAS05539	NOT2	85
15833648	NOT2_FAS05539	NOT2	76
15833649	NOT2_FAS05539	NOT2	55
15833650	NOT2_FAS05539	NOT2	145
15833651	NOT2_FAS05539	NOT2	86
15833652	NOT2_FAS05539	NOT2	88
15833653	NOT2_FAS05539	NOT2	72
15833654	NOT2_FAS05539	NOT2	42
15833655	NOT2_FAS05539	NOT2	50
15833656	NOT2_FAS05539	NOT2	40
15833657	NOT2_FAS05539	NOT2	55
15833658	NOT2_FAS05539	NOT2	107
15833659	NOT2_FAS05539	NOT2	91
15833660	NOT2_FAS05539	NOT2	61
15833661	NOT2_FAS05539	NOT2	100
15833662	NOT2_FAS05539	NOT2	45
15833663	NOT2_FAS05539	NOT2	25
15833664	NOT2_FAS05539	NOT2	120
15833665	NOT2_FAS05539	NOT2	87
15833666	NOT2_FAS05539	NOT2	38
15833667	NOT2_FAS05539	NOT2	42
15833668	NOT2_FAS05539	NOT2	110
15833669	NOT2_FAS05539	NOT2	28
15833670	NOT2_FAS05539	NOT2	50
15833671	NOT2_FAS05539	NOT2	103
15833672	NOT2_FAS05539	NOT2	122
15833673	NOT2_FAS05539	NOT2	82
15833674	NOT2_FAS05539	NOT2	101
15833675	NOT2_FAS05539	NOT2	110
15833676	NOT2_FAS05539	NOT2	138
15833677	NOT2_FAS05539	NOT2	74
15833678	NOT2_FAS05539	NOT2	167
15833679	NOT2_FAS05539	NOT2	47
15833680	NOT2_FAS05539	NOT2	44
15833681	NOT2_FAS05539	NOT2	89
15833682	NOT2_FAS05539	NOT2	124
15833683	NOT2_FAS05539	NOT2	95
15833684	NOT2_FAS05539	NOT2	99
15833685	NOT2_FAS05539	NOT2	72
15833686	NOT2_FAS05539	NOT2	104
15833687	NOT2_FAS05539	NOT2	77
15833688	NOT2_FAS05539	NOT2	63
15833689	NOT2_FAS05539	NOT2	61
15833690	NOT2_FAS05539	NOT2	89
15833691	NOT2_FAS05539	NOT2	107
15833692	NOT2_FAS05539	NOT2	58
15833693	NOT2_FAS05539	NOT2	85
15833694	NOT2_FAS05539	NOT2	122
15833695	NOT2_FAS05539	NOT2	76
15833696	NOT2_FAS05539	NOT2	60
15833697	NOT2_FAS05539	NOT2	29
15833698	NOT2_FAS05539	NOT2	83
15833699	NOT2_FAS05539	NOT2	116
15833700	NOT2_FAS05539	NOT2	70
15833701	NOT2_FAS05539	NOT2	147
15833702	NOT2_FAS05539	NOT2	29
15833703	NOT2_FAS05539	NOT2	32
15833704	NOT2_FAS05539	NOT2	36
15833705	NOT2_FAS05539	NOT2	82
15833706	NOT2_FAS05539	NOT2	36
15833707	NOT2_FAS05539	NOT2	140
15833708	NOT2_FAS05539	NOT2	47
15833709	NOT2_FAS05539	NOT2	87
15833710	NOT2_FAS05539	NOT2	48
15833711	NOT2_FAS05539	NOT2	75
15833712	NOT2_FAS05539	NOT2	153
15833713	NOT2_FAS05539	NOT2	116
15833714	NOT2_FAS05539	NOT2	70
15833715	NOT2_FAS05539	NOT2	43
15833716	NOT2_FAS05539	NOT2	64
15833717	NOT2_FAS05539	NOT2	142
15833718	NOT2_FAS05539	NOT2	23
15833719	NOT2_FAS05539	NOT2	137
15833720	NOT2_FAS05539	NOT2	56
15833721	NOT2_FAS05539	NOT2	55
15833722	NOT2_FAS05539	NOT2	127
15833723	NOT2_FAS05539	NOT2	33
15833724	NOT2_FAS05539	NOT2	47
15833725	NOT2_FAS05539	NOT2	86
15833726	NOT2_FAS05539	NOT2	92
15833727	NOT2_FAS05539	NOT2	79
15833728	NOT2_FAS05539	NOT2	35
15833729	NOT2_FAS05539	NOT2	35
15833730	NOT2_FAS05539	NOT2	126
15833731	NOT2_FAS05539	NOT2	110
15833732	NOT2_FAS05539	NOT2	37
15833733	NOT2_FAS05539	NOT2	90
15833734	NOT2_FAS05539	NOT2	65
15833735	NOT2_FAS05539	NOT2	95
15833736	NOT2_FAS05539	NOT2	63
15833737	NOT2_FAS05539	NOT2	47
15833738	NOT2_FAS05539	NOT2	97
15833739	NOT2_FAS05539	NOT2	119
15833740	NOT2_FAS05539	NOT2	122
15833741	NOT2_FAS05539	NOT2	66
15833742	NOT2_FAS05539	NOT2	140
15833743	NOT2_FAS05539	NOT2	139
15833744	NOT2_FAS05539	NOT2	92
15833745	NOT2_FAS05539	NOT2	111
15833746	NOT2_FAS05539	NOT2	99
15833747	NOT2_FAS05539	NOT2	48
15833748	NOT2_FAS05539	NOT2	33
15833749	NOT2_FAS05539	NOT2	92
15833750	NOT2_FAS05539	NOT2	58
15833751	NOT2_FAS05539	NOT2	49
15833752	NOT2_FAS05539	NOT2	67
15833753	NOT2_FAS05539	NOT2	97
15833754	NOT2_FAS05539	NOT2	63
15833755	NOT2_FAS05539	NOT2	122
15833756	NOT2_FAS05539	NOT2	93
15833757	NOT2_FAS05539	NOT2	93
15833758	NOT2_FAS05539	NOT2	56
15833759	NOT2_FAS05539	NOT2	71
15833760	NOT2_FAS05539	NOT2	34
15833761	NOT2_FAS05539	NOT2	88
15833762	NOT2_FAS05539	NOT2	154
15833763	NOT2_FAS05539	NOT2	57
15833764	NOT2_FAS05539	NOT2	49
15833765	NOT2_FAS05539	NOT2	16
15833766	NOT2_FAS05539	NOT2	45
15833767	NOT2_FAS05539	NOT2	130
15833768	NOT2_FAS05539	NOT2	71
15833769	NOT2_FAS05539	NOT2	110
15833770	NOT2_FAS05539	NOT2	101
15833771	NOT2_FAS05539	NOT2	31
15833772	NOT2_FAS05539	NOT2	93
15833773	NOT2_FAS05539	NOT2	48
15833774	NOT2_FAS05539	NOT2	60
15833775	NOT2_FAS05539	NOT2	104
15833776	NOT2_FAS05539	NOT2	80
15833777	NOT2_FAS05539	NOT2	85
15833778	NOT2_FAS05539	NOT2	119
15833779	NOT2_FAS05539	NOT2	125
15833780	NOT2_FAS05539	NOT2	113
15833781	NOT2_FAS05539	NOT2	68
15833782	NOT2_FAS05539	NOT2	62
15833783	NOT2_FAS05539	NOT2	60
15833784	NOT2_FAS05539	NOT2	98
15833785	NOT2_FAS05539	NOT2	32
15833786	NOT2_FAS05539	NOT2	53
15833787	NOT2_FAS05539	NOT2	113
15833788	NOT2_FAS05539	NOT2	111
15833789	NOT2_FAS05539	NOT2	112
15833790	NOT2_FAS05539	NOT2	27
15833791	NOT2_FAS05539	NOT2	63
15833792	NOT2_FAS05539	NOT2	81
15833793	NOT2_FAS05539	NOT2	77
15833794	NOT2_FAS05539	NOT2	44
15833795	NOT2_FAS05539	NOT2	85
15833796	NOT2_FAS05539	NOT2	93
15833797	NOT2_FAS05539	NOT2	92
15833798	NOT2_FAS05539	NOT2	57
15833799	NOT2_FAS05539	NOT2	50
15833800	NOT2_FAS05539	NOT2	54
15833801	NOT2_FAS05539	NOT2	142
15833802	NOT2_FAS05539	NOT2	68
15833803	NOT2_FAS05539	NOT2	90
15833804	NOT2_FAS05539	NOT2	128
15833805	NOT2_FAS05539	NOT2	68
15833806	NOT2_FAS05539	NOT2	98
15833807	NOT2_FAS05539	NOT2	126
15833808	NOT2_FAS05539	NOT2	81
15833809	NOT2_FAS05539	NOT2	78
15833810	NOT2_FAS05539	NOT2	66
15833811	NOT2_FAS05539	NOT2	101
15833812	NOT2_FAS05539	NOT2	90
15833813	NOT2_FAS05539	NOT2	78
15833814	NOT2_FAS05539	NOT2	84
15833815	NOT2_FAS05539	NOT2	50
15833816	NOT2_FAS05539	NOT2	79
15833817	NOT2_FAS05539	NOT2	55
15833818	NOT2_FAS05539	NOT2	18
15833819	NOT2_FAS05539	NOT2	79
15833820	NOT2_FAS05539	NOT2	139
15833821	NOT2_FAS05539	NOT2	80
15833822	NOT2_FAS05539	NOT2	88
15833823	NOT2_FAS05539	NOT2	78
15833824	NOT2_FAS05539	NOT2	8
15833825	NOT2_FAS05539	NOT2	112
15833826	NOT2_FAS05539	NOT2	141
15833827	NOT2_FAS05539	NOT2	46
15833828	NOT2_FAS05539	NOT2	34
15833829	NOT2_FAS05539	NOT2	115
15833830	NOT2_FAS05539	NOT2	79
15833831	NOT2_FAS05539	NOT2	53
15833832	NOT2_FAS05539	NOT2	31
15833833	NOT2_FAS05539	NOT2	126
15833834	NOT2_FAS05539	NOT2	90
15833835	NOT2_FAS05539	NOT2	116
15833836	NOT2_FAS05539	NOT2	76
15833837	NOT2_FAS05539	NOT2	55
15833838	NOT2_FAS05539	NOT2	41
15833839	NOT2_FAS05539	NOT2	129
15833840	NOT2_FAS05539	NOT2	76
15833841	NOT2_FAS05539	NOT2	84
15833842	NOT2_FAS05539	NOT2	39
15833843	NOT2_FAS05539	NOT2	48
15833844	NOT2_FAS05539	NOT2	38
15833845	NOT2_FAS05539	NOT2	80
15833846	NOT2_FAS05539	NOT2	72
15833847	NOT2_FAS05539	NOT2	50
15833848	NOT2_FAS05539	NOT2	133
15833849	NOT2_FAS05539	NOT2	135
15833850	NOT2_FAS05539	NOT2	88
15833851	NOT2_FAS05539	NOT2	49
15833852	NOT2_FAS05539	NOT2	110
15833853	NOT2_FAS05539	NOT2	71
15833854	NOT2_FAS05539	NOT2	67
15833855	NOT2_FAS05539	NOT2	137
15833856	NOT2_FAS05539	NOT2	46
15833857	NOT2_FAS05539	NOT2	25
15833858	NOT2_FAS05539	NOT2	56
15833859	NOT2_FAS05539	NOT2	87
15833860	NOT2_FAS05539	NOT2	88
15833861	NOT2_FAS05539	NOT2	80
15833862	NOT2_FAS05539	NOT2	67
15833863	NOT2_FAS05539	NOT2	45
15833864	NOT2_FAS05539	NOT2	110
15833865	NOT2_FAS05539	NOT2	168
15833866	NOT2_FAS05539	NOT2	78
15833867	NOT2_FAS05539	NOT2	87
15833868	NOT2_FAS05539	NOT2	69
15833869	NOT2_FAS05539	NOT2	109
15833870	NOT2_FAS05539	NOT2	52
15833871	NOT2_FAS05539	NOT2	165
15833872	NOT2_FAS05539	NOT2	61
15833873	NOT2_FAS05539	NOT2	200
15833874	NOT2_FAS05539	NOT2	82
15833875	NOT2_FAS05539	NOT2	55
15833876	NOT2_FAS05539	NOT2	91
15833877	NOT2_FAS05539	NOT2	95
15833878	NOT2_FAS05539	NOT2	53
15833879	NOT2_FAS05539	NOT2	75
15833880	NOT2_FAS05539	NOT2	169
15833881	NOT2_FAS05539	NOT2	90
15833882	NOT2_FAS05539	NOT2	71
15833883	NOT2_FAS05539	NOT2	77
15833884	NOT2_FAS05539	NOT2	84
15833885	NOT2_FAS05539	NOT2	94
15833886	NOT2_FAS05539	NOT2	106
15833887	NOT2_FAS05539	NOT2	92
15833888	NOT2_FAS05539	NOT2	61
15833889	NOT2_FAS05539	NOT2	96
15833890	NOT2_FAS05539	NOT2	107
15833891	NOT2_FAS05539	NOT2	77
15833892	NOT2_FAS05539	NOT2	52
15833893	NOT2_FAS05539	NOT2	87
15833894	NOT2_FAS05539	NOT2	91
15833895	NOT2_FAS05539	NOT2	85
15833896	NOT2_FAS05539	NOT2	65
15833897	NOT2_FAS05539	NOT2	121
15833898	NOT2_FAS05539	NOT2	64
15833899	NOT2_FAS05539	NOT2	54
15833900	NOT2_FAS05539	NOT2	110
15833901	NOT2_FAS05539	NOT2	91
15833902	NOT2_FAS05539	NOT2	105
15833903	NOT2_FAS05539	NOT2	66
15833904	NOT2_FAS05539	NOT2	112
15833905	NOT2_FAS05539	NOT2	131
15833906	NOT2_FAS05539	NOT2	142
15833907	NOT2_FAS05539	NOT2	66
15833908	NOT2_FAS05539	NOT2	57
15833909	NOT2_FAS05539	NOT2	56
15833910	NOT2_FAS05539	NOT2	34
15833911	NOT2_FAS05539	NOT2	46
15833912	NOT2_FAS05539	NOT2	134
15833913	NOT2_FAS05539	NOT2	108
15833914	NOT2_FAS05539	NOT2	73
15833915	NOT2_FAS05539	NOT2	164
15833916	NOT2_FAS05539	NOT2	163
15833917	NOT2_FAS05539	NOT2	96
15833918	NOT2_FAS05539	NOT2	66
15833919	NOT2_FAS05539	NOT2	85
15833920	NOT2_FAS05539	NOT2	72
15833921	NOT2_FAS05539	NOT2	65
15833922	NOT2_FAS05539	NOT2	103
15833923	NOT2_FAS05539	NOT2	103
15833924	NOT2_FAS05539	NOT2	9
15833925	NOT2_FAS05539	NOT2	118
15833926	NOT2_FAS05539	NOT2	72
15833927	NOT2_FAS05539	NOT2	84
15833928	NOT2_FAS05539	NOT2	83
15833929	NOT2_FAS05539	NOT2	91
15833930	NOT2_FAS05539	NOT2	84
15833931	NOT2_FAS05539	NOT2	121
15833932	NOT2_FAS05539	NOT2	93
15833933	NOT2_FAS05539	NOT2	99
15833934	NOT2_FAS05539	NOT2	73
15833935	NOT2_FAS05539	NOT2	41
15833936	NOT2_FAS05539	NOT2	81
15833937	NOT2_FAS05539	NOT2	68
15833938	NOT2_FAS05539	NOT2	48
15833939	NOT2_FAS05539	NOT2	160
15833940	NOT2_FAS05539	NOT2	71
15833941	NOT2_FAS05539	NOT2	68
15833942	NOT2_FAS05539	NOT2	42
15833943	NOT2_FAS05539	NOT2	126
15833944	NOT2_FAS05539	NOT2	64
15833945	NOT2_FAS05539	NOT2	111
15833946	NOT2_FAS05539	NOT2	114
15833947	NOT2_FAS05539	NOT2	87
15833948	NOT2_FAS05539	NOT2	80
15833949	NOT2_FAS05539	NOT2	50
15833950	NOT2_FAS05539	NOT2	130
15833951	NOT2_FAS05539	NOT2	25
15833952	NOT2_FAS05539	NOT2	46
15833953	NOT2_FAS05539	NOT2	34
15833954	NOT2_FAS05539	NOT2	122
15833955	NOT2_FAS05539	NOT2	113
15833956	NOT2_FAS05539	NOT2	83
15833957	NOT2_FAS05539	NOT2	64
15833958	NOT2_FAS05539	NOT2	96
15833959	NOT2_FAS05539	NOT2	74
15833960	NOT2_FAS05539	NOT2	101
15833961	NOT2_FAS05539	NOT2	136
15833962	NOT2_FAS05539	NOT2	60
15833963	NOT2_FAS05539	NOT2	6
15833964	NOT2_FAS05539	NOT2	62
15833965	NOT2_FAS05539	NOT2	120
15833966	NOT2_FAS05539	NOT2	189
15833967	NOT2_FAS05539	NOT2	34
15833968	NOT2_FAS05539	NOT2	128
15833969	NOT2_FAS05539	NOT2	30
15833970	NOT2_FAS05539	NOT2	94
15833971	NOT2_FAS05539	NOT2	46
15833972	NOT2_FAS05539	NOT2	22
15833973	NOT2_FAS05539	NOT2	49
15833974	NOT2_FAS05539	NOT2	128
15833975	NOT2_FAS05539	NOT2	66
15833976	NOT2_FAS05539	NOT2	91
15833977	NOT2_FAS05539	NOT2	119
15833978	NOT2_FAS05539	NOT2	92
15833979	NOT2_FAS05539	NOT2	132
15833980	NOT2_FAS05539	NOT2	59
15833981	NOT2_FAS05539	NOT2	59
15833982	NOT2_FAS05539	NOT2	103
15833983	NOT2_FAS05539	NOT2	45
15833984	NOT2_FAS05539	NOT2	88
15833985	NOT2_FAS05539	NOT2	41
15833986	NOT2_FAS05539	NOT2	63
15833987	NOT2_FAS05539	NOT2	35
15833988	NOT2_FAS05539	NOT2	107
15833989	NOT2_FAS05539	NOT2	138
15833990	NOT2_FAS05539	NOT2	40
15833991	NOT2_FAS05539	NOT2	37
15833992	NOT2_FAS05539	NOT2	141
15833993	NOT2_FAS05539	NOT2	46
15833994	NOT2_FAS05539	NOT2	56
15833995	NOT2_FAS05539	NOT2	45
15833996	NOT2_FAS05539	NOT2	125
15833997	NOT2_FAS05539	NOT2	41
15833998	NOT2_FAS05539	NOT2	52
15833999	NOT2_FAS05539	NOT2	66
15834000	NOT2_FAS05539	NOT2	149
15834001	NOT2_FAS05539	NOT2	108
15834002	NOT2_FAS05539	NOT2	65
15834003	NOT2_FAS05539	NOT2	132
15834004	NOT2_FAS05539	NOT2	70
15834005	NOT2_FAS05539	NOT2	89
15834006	NOT2_FAS05539	NOT2	101
15834007	NOT2_FAS05539	NOT2	101
15834008	NOT2_FAS05539	NOT2	121
15834009	NOT2_FAS05539	NOT2	142
15834010	NOT2_FAS05539	NOT2	116
15834011	NOT2_FAS05539	NOT2	135
15834012	NOT2_FAS05539	NOT2	69
15834013	NOT2_FAS05539	NOT2	38
15834014	NOT2_FAS05539	NOT2	78
15834015	NOT2_FAS05539	NOT2	112
15834016	NOT2_FAS05539	NOT2	38
15834017	NOT2_FAS05539	NOT2	90
15834018	NOT2_FAS05539	NOT2	38
15834019	NOT2_FAS05539	NOT2	26
15834020	NOT2_FAS05539	NOT2	72
15834021	NOT2_FAS05539	NOT2	59
15834022	NOT2_FAS05539	NOT2	93
15834023	NOT2_FAS05539	NOT2	85
15834024	NOT2_FAS05539	NOT2	10
15834025	NOT2_FAS05539	NOT2	124
15834026	NOT2_FAS05539	NOT2	133
15834027	NOT2_FAS05539	NOT2	85
15834028	NOT2_FAS05539	NOT2	98
15834029	NOT2_FAS05539	NOT2	82
15834030	NOT2_FAS05539	NOT2	113
15834031	NOT2_FAS05539	NOT2	96
15834032	NOT2_FAS05539	NOT2	52
15834033	NOT2_FAS05539	NOT2	80
15834034	NOT2_FAS05539	NOT2	127
15834035	NOT2_FAS05539	NOT2	40
15834036	NOT2_FAS05539	NOT2	78
15834037	NOT2_FAS05539	NOT2	39
15834038	NOT2_FAS05539	NOT2	86
15834039	NOT2_FAS05539	NOT2	142
15834040	NOT2_FAS05539	NOT2	136
15834041	NOT2_FAS05539	NOT2	43
15834042	NOT2_FAS05539	NOT2	51
15834043	NOT2_FAS05539	NOT2	96
15834044	NOT2_FAS05539	NOT2	62
15834045	NOT2_FAS05539	NOT2	88
15834046	NOT2_FAS05539	NOT2	114
15834047	NOT2_FAS05539	NOT2	65
15834048	NOT2_FAS05539	NOT2	132
15834049	NOT2_FAS05539	NOT2	57
15834050	NOT2_FAS05539	NOT2	160
15834051	NOT2_FAS05539	NOT2	101
15834052	NOT2_FAS05539	NOT2	13
15834053	NOT2_FAS05539	NOT2	82
15834054	NOT2_FAS05539	NOT2	52
15834055	NOT2_FAS05539	NOT2	130
15834056	NOT2_FAS05539	NOT2	122
15834057	NOT2_FAS05539	NOT2	37
15834058	NOT2_FAS05539	NOT2	39
15834059	NOT2_FAS05539	NOT2	59
15834060	NOT2_FAS05539	NOT2	94
15834061	NOT2_FAS05539	NOT2	106
15834062	NOT2_FAS05539	NOT2	56
15834063	NOT2_FAS05539	NOT2	121
15834064	NOT2_FAS05539	NOT2	54
15834065	NOT2_FAS05539	NOT2	71
15834066	NOT2_FAS05539	NOT2	169
15834067	NOT2_FAS05539	NOT2	97
15834068	NOT2_FAS05539	NOT2	81
15834069	NOT2_FAS05539	NOT2	191
15834070	NOT2_FAS05539	NOT2	28
15834071	NOT2_FAS05539	NOT2	118
15834072	NOT2_FAS05539	NOT2	121
15834073	NOT2_FAS05539	NOT2	128
15834074	NOT2_FAS05539	NOT2	124
15834075	NOT2_FAS05539	NOT2	69
15834076	NOT2_FAS05539	NOT2	101
15834077	NOT2_FAS05539	NOT2	84
15834078	NOT2_FAS05539	NOT2	76
15834079	NOT2_FAS05539	NOT2	81
15834080	NOT2_FAS05539	NOT2	113
15834081	NOT2_FAS05539	NOT2	36
15834082	NOT2_FAS05539	NOT2	118
15834083	NOT2_FAS05539	NOT2	116
15834084	NOT2_FAS05539	NOT2	108
15834085	NOT2_FAS05539	NOT2	120
15834086	NOT2_FAS05539	NOT2	74
15834087	NOT2_FAS05539	NOT2	73
15834088	NOT2_FAS05539	NOT2	83
15834089	NOT2_FAS05539	NOT2	60
15834090	NOT2_FAS05539	NOT2	53
15834091	NOT2_FAS05539	NOT2	104
15834092	NOT2_FAS05539	NOT2	54
15834093	NOT2_FAS05539	NOT2	81
15834094	NOT2_FAS05539	NOT2	39
15834095	NOT2_FAS05539	NOT2	174
15834096	NOT2_FAS05539	NOT2	137
15834097	NOT2_FAS05539	NOT2	89
15834098	NOT2_FAS05539	NOT2	92
15834099	NOT2_FAS05539	NOT2	113
15834100	NOT2_FAS05539	NOT2	157
15834101	NOT2_FAS05539	NOT2	64
15834102	NOT2_FAS05539	NOT2	51
15834103	NOT2_FAS05539	NOT2	80
15834104	NOT2_FAS05539	NOT2	47
15834105	NOT2_FAS05539	NOT2	136
15834106	NOT2_FAS05539	NOT2	54
15834107	NOT2_FAS05539	NOT2	33
15834108	NOT2_FAS05539	NOT2	151
15834109	NOT2_FAS05539	NOT2	35
15834110	NOT2_FAS05539	NOT2	53
15834111	NOT2_FAS05539	NOT2	66
15834112	NOT2_FAS05539	NOT2	93
15834113	NOT2_FAS05539	NOT2	86
15834114	NOT2_FAS05539	NOT2	83
15834115	NOT2_FAS05539	NOT2	62
15834116	NOT2_FAS05539	NOT2	79
15834117	NOT2_FAS05539	NOT2	45
15834118	NOT2_FAS05539	NOT2	145
15834119	NOT2_FAS05539	NOT2	122
15834120	NOT2_FAS05539	NOT2	60
15834121	NOT2_FAS05539	NOT2	32
15834122	NOT2_FAS05539	NOT2	42
15834123	NOT2_FAS05539	NOT2	46
15834124	NOT2_FAS05539	NOT2	148
15834125	NOT2_FAS05539	NOT2	98
15834126	NOT2_FAS05539	NOT2	46
15834127	NOT2_FAS05539	NOT2	56
15834128	NOT2_FAS05539	NOT2	88
15834129	NOT2_FAS05539	NOT2	121
15834130	NOT2_FAS05539	NOT2	81
15834131	NOT2_FAS05539	NOT2	97
15834132	NOT2_FAS05539	NOT2	74
15834133	NOT2_FAS05539	NOT2	48
15834134	NOT2_FAS05539	NOT2	48
15834135	NOT2_FAS05539	NOT2	129
15834136	NOT2_FAS05539	NOT2	66
15834137	NOT2_FAS05539	NOT2	69
15834138	NOT2_FAS05539	NOT2	33
15834139	NOT2_FAS05539	NOT2	100
15834140	NOT2_FAS05539	NOT2	31
15834141	NOT2_FAS05539	NOT2	57
15834142	NOT2_FAS05539	NOT2	80
15834143	NOT2_FAS05539	NOT2	98
15834144	NOT2_FAS05539	NOT2	43
15834145	NOT2_FAS05539	NOT2	79
15834146	NOT2_FAS05539	NOT2	104
15834147	NOT2_FAS05539	NOT2	140
15834148	NOT2_FAS05539	NOT2	61
15834149	NOT2_FAS05539	NOT2	58
15834150	NOT2_FAS05539	NOT2	80
15834151	NOT2_FAS05539	NOT2	123
15834152	NOT2_FAS05539	NOT2	92
15834153	NOT2_FAS05539	NOT2	49
15834154	NOT2_FAS05539	NOT2	61
15834155	NOT2_FAS05539	NOT2	104
15834156	NOT2_FAS05539	NOT2	88
15834157	NOT2_FAS05539	NOT2	68
15834158	NOT2_FAS05539	NOT2	56
15834159	NOT2_FAS05539	NOT2	60
15834160	NOT2_FAS05539	NOT2	79
15834161	NOT2_FAS05539	NOT2	50
15834162	NOT2_FAS05539	NOT2	50
15834163	NOT2_FAS05539	NOT2	103
15834164	NOT2_FAS05539	NOT2	147
15834165	NOT2_FAS05539	NOT2	41
15834166	NOT2_FAS05539	NOT2	43
15834167	NOT2_FAS05539	NOT2	91
15834168	NOT2_FAS05539	NOT2	72
15834169	NOT2_FAS05539	NOT2	73
15834170	NOT2_FAS05539	NOT2	36
15834171	NOT2_FAS05539	NOT2	114
15834172	NOT2_FAS05539	NOT2	104
15834173	NOT2_FAS05539	NOT2	158
15834174	NOT2_FAS05539	NOT2	36
15834175	NOT2_FAS05539	NOT2	136
15834176	NOT2_FAS05539	NOT2	44
15834177	NOT2_FAS05539	NOT2	57
15834178	NOT2_FAS05539	NOT2	32
15834179	NOT2_FAS05539	NOT2	102
15834180	NOT2_FAS05539	NOT2	20
15834181	NOT2_FAS05539	NOT2	90
15834182	NOT2_FAS05539	NOT2	33
15834183	NOT2_FAS05539	NOT2	112
15834184	NOT2_FAS05539	NOT2	120
15834185	NOT2_FAS05539	NOT2	29
15834186	NOT2_FAS05539	NOT2	33
15834187	NOT2_FAS05539	NOT2	84
15834188	NOT2_FAS05539	NOT2	91
15834189	NOT2_FAS05539	NOT2	124
15834190	NOT2_FAS05539	NOT2	123
15834191	NOT2_FAS05539	NOT2	74
15834192	NOT2_FAS05539	NOT2	28
15834193	NOT2_FAS05539	NOT2	49
15834194	NOT2_FAS05539	NOT2	143
15834195	NOT2_FAS05539	NOT2	161
15834196	NOT2_FAS05539	NOT2	92
15834197	NOT2_FAS05539	NOT2	106
15834198	NOT2_FAS05539	NOT2	35
15834199	NOT2_FAS05539	NOT2	35
15834200	NOT2_FAS05539	NOT2	23
15834201	NOT2_FAS05539	NOT2	50
15834202	NOT2_FAS05539	NOT2	181
15834203	NOT2_FAS05539	NOT2	63
15834204	NOT2_FAS05539	NOT2	29
15834205	NOT2_FAS05539	NOT2	70
15834206	NOT2_FAS05539	NOT2	45
15834207	NOT2_FAS05539	NOT2	118
15834208	NOT2_FAS05539	NOT2	69
15834209	NOT2_FAS05539	NOT2	269
15834210	NOT2_FAS05539	NOT2	126
15834211	NOT2_FAS05539	NOT2	54
15834212	NOT2_FAS05539	NOT2	67
15834213	NOT2_FAS05539	NOT2	78
15834214	NOT2_FAS05539	NOT2	72
15834215	NOT2_FAS05539	NOT2	40
15834216	NOT2_FAS05539	NOT2	290
15834217	NOT2_FAS05539	NOT2	43
15834218	NOT2_FAS05539	NOT2	115
15834219	NOT2_FAS05539	NOT2	92
15834220	NOT2_FAS05539	NOT2	9
15834221	NOT2_FAS05539	NOT2	103
15834222	NOT2_FAS05539	NOT2	63
15834223	NOT2_FAS05539	NOT2	88
15834224	NOT2_FAS05539	NOT2	94
15834225	NOT2_FAS05539	NOT2	94
15834226	NOT2_FAS05539	NOT2	46
15834227	NOT2_FAS05539	NOT2	35
15834228	NOT2_FAS05539	NOT2	123
15834229	NOT2_FAS05539	NOT2	31
15834230	NOT2_FAS05539	NOT2	168
15834231	NOT2_FAS05539	NOT2	97
15834232	NOT2_FAS05539	NOT2	107
15834233	NOT2_FAS05539	NOT2	62
15834234	NOT2_FAS05539	NOT2	72
15834235	NOT2_FAS05539	NOT2	109
15834236	NOT2_FAS05539	NOT2	70
15834237	NOT2_FAS05539	NOT2	93
15834238	NOT2_FAS05539	NOT2	34
15834239	NOT2_FAS05539	NOT2	89
15834240	NOT2_FAS05539	NOT2	63
15834241	NOT2_FAS05539	NOT2	71
15834242	NOT2_FAS05539	NOT2	134
15834243	NOT2_FAS05539	NOT2	147
15834244	NOT2_FAS05539	NOT2	86
15834245	NOT2_FAS05539	NOT2	59
15834246	NOT2_FAS05539	NOT2	175
15834247	NOT2_FAS05539	NOT2	50
15834248	NOT2_FAS05539	NOT2	83
15834249	NOT2_FAS05539	NOT2	108
15834250	NOT2_FAS05539	NOT2	96
15834251	NOT2_FAS05539	NOT2	80
15834252	NOT2_FAS05539	NOT2	85
15834253	NOT2_FAS05539	NOT2	76
15834254	NOT2_FAS05539	NOT2	27
15834255	NOT2_FAS05539	NOT2	112
15834256	NOT2_FAS05539	NOT2	120
15834257	NOT2_FAS05539	NOT2	78
15834258	NOT2_FAS05539	NOT2	88
15834259	NOT2_FAS05539	NOT2	81
15834260	NOT2_FAS05539	NOT2	147
15834261	NOT2_FAS05539	NOT2	47
15834262	NOT2_FAS05539	NOT2	136
15834263	NOT2_FAS05539	NOT2	114
15834264	NOT2_FAS05539	NOT2	70
15834265	NOT2_FAS05539	NOT2	140
15834266	NOT2_FAS05539	NOT2	150
15834267	NOT2_FAS05539	NOT2	125
15834268	NOT2_FAS05539	NOT2	135
15834269	NOT2_FAS05539	NOT2	25
15834270	NOT2_FAS05539	NOT2	78
15834271	NOT2_FAS05539	NOT2	58
15834272	NOT2_FAS05539	NOT2	102
15834273	NOT2_FAS05539	NOT2	55
15834274	NOT2_FAS05539	NOT2	59
15834275	NOT2_FAS05539	NOT2	279
15834276	NOT2_FAS05539	NOT2	83
15834277	NOT2_FAS05539	NOT2	70
15834278	NOT2_FAS05539	NOT2	116
15834279	NOT2_FAS05539	NOT2	64
15834280	NOT2_FAS05539	NOT2	98
15834281	NOT2_FAS05539	NOT2	53
15834282	NOT2_FAS05539	NOT2	65
15834283	NOT2_FAS05539	NOT2	91
15834284	NOT2_FAS05539	NOT2	103
15834285	NOT2_FAS05539	NOT2	94
15834286	NOT2_FAS05539	NOT2	66
15834287	NOT2_FAS05539	NOT2	66
15834288	NOT2_FAS05539	NOT2	89
15834289	NOT2_FAS05539	NOT2	104
15834290	NOT2_FAS05539	NOT2	124
15834291	NOT2_FAS05539	NOT2	37
15834292	NOT2_FAS05539	NOT2	74
15834293	NOT2_FAS05539	NOT2	120
15834294	NOT2_FAS05539	NOT2	113
15834295	NOT2_FAS05539	NOT2	101
15834296	NOT2_FAS05539	NOT2	90
15834297	NOT2_FAS05539	NOT2	17
15834298	NOT2_FAS05539	NOT2	117
15834299	NOT2_FAS05539	NOT2	108
15834300	NOT2_FAS05539	NOT2	150
15834301	NOT2_FAS05539	NOT2	44
15834302	NOT2_FAS05539	NOT2	53
15834303	NOT2_FAS05539	NOT2	116
15834304	NOT2_FAS05539	NOT2	73
15834305	NOT2_FAS05539	NOT2	60
15834306	NOT2_FAS05539	NOT2	91
15834307	NOT2_FAS05539	NOT2	50
15834308	NOT2_FAS05539	NOT2	62
15834309	NOT2_FAS05539	NOT2	82
15834310	NOT2_FAS05539	NOT2	123
15834311	NOT2_FAS05539	NOT2	119
15834312	NOT2_FAS05539	NOT2	60
15834313	NOT2_FAS05539	NOT2	21
15834314	NOT2_FAS05539	NOT2	88
15834315	NOT2_FAS05539	NOT2	64
15834316	NOT2_FAS05539	NOT2	107
15834317	NOT2_FAS05539	NOT2	74
15834318	NOT2_FAS05539	NOT2	60
15834319	NOT2_FAS05539	NOT2	64
15834320	NOT2_FAS05539	NOT2	94
15834321	NOT2_FAS05539	NOT2	88
15834322	NOT2_FAS05539	NOT2	41
15834323	NOT2_FAS05539	NOT2	99
15834324	NOT2_FAS05539	NOT2	153
15834325	NOT2_FAS05539	NOT2	83
15834326	NOT2_FAS05539	NOT2	55
15834327	NOT2_FAS05539	NOT2	103
15834328	NOT2_FAS05539	NOT2	29
15834329	NOT2_FAS05539	NOT2	84
15834330	NOT2_FAS05539	NOT2	67
15834331	NOT2_FAS05539	NOT2	122
15834332	NOT2_FAS05539	NOT2	86
15834333	NOT2_FAS05539	NOT2	61
15834334	NOT2_FAS05539	NOT2	111
15834335	NOT2_FAS05539	NOT2	173
15834336	NOT2_FAS05539	NOT2	102
15834337	NOT2_FAS05539	NOT2	143
15834338	NOT2_FAS05539	NOT2	71
15834339	NOT2_FAS05539	NOT2	92
15834340	NOT2_FAS05539	NOT2	80
15834341	NOT2_FAS05539	NOT2	70
15834342	NOT2_FAS05539	NOT2	120
15834343	NOT2_FAS05539	NOT2	32
15834344	NOT2_FAS05539	NOT2	60
15834345	NOT2_FAS05539	NOT2	123
15834346	NOT2_FAS05539	NOT2	70
15834347	NOT2_FAS05539	NOT2	70
15834348	NOT2_FAS05539	NOT2	80
15834349	NOT2_FAS05539	NOT2	134
15834350	NOT2_FAS05539	NOT2	102
15834351	NOT2_FAS05539	NOT2	64
15834352	NOT2_FAS05539	NOT2	58
15834353	NOT2_FAS05539	NOT2	42
15834354	NOT2_FAS05539	NOT2	67
15834355	NOT2_FAS05539	NOT2	31
15834356	NOT2_FAS05539	NOT2	57
15834357	NOT2_FAS05539	NOT2	119
15834358	NOT2_FAS05539	NOT2	48
15834359	NOT2_FAS05539	NOT2	64
15834360	NOT2_FAS05539	NOT2	159
15834361	NOT2_FAS05539	NOT2	103
15834362	NOT2_FAS05539	NOT2	113
15834363	NOT2_FAS05539	NOT2	95
15834364	NOT2_FAS05539	NOT2	79
15834365	NOT2_FAS05539	NOT2	114
15834366	NOT2_FAS05539	NOT2	36
15834367	NOT2_FAS05539	NOT2	130
15834368	NOT2_FAS05539	NOT2	110
15834369	NOT2_FAS05539	NOT2	75
15834370	NOT2_FAS05539	NOT2	109
15834371	NOT2_FAS05539	NOT2	33
15834372	NOT2_FAS05539	NOT2	117
15834373	NOT2_FAS05539	NOT2	76
15834374	NOT2_FAS05539	NOT2	59
15834375	NOT2_FAS05539	NOT2	80
15834376	NOT2_FAS05539	NOT2	145
15834377	NOT2_FAS05539	NOT2	45
15834378	NOT2_FAS05539	NOT2	66
15834379	NOT2_FAS05539	NOT2	36
15834380	NOT2_FAS05539	NOT2	146
15834381	NOT2_FAS05539	NOT2	62
15834382	NOT2_FAS05539	NOT2	136
15834383	NOT2_FAS05539	NOT2	35
15834384	NOT2_FAS05539	NOT2	39
15834385	NOT2_FAS05539	NOT2	174
15834386	NOT2_FAS05539	NOT2	123
15834387	NOT2_FAS05539	NOT2	67
15834388	NOT2_FAS05539	NOT2	112
15834389	NOT2_FAS05539	NOT2	28
15834390	NOT2_FAS05539	NOT2	112
15834391	NOT2_FAS05539	NOT2	134
15834392	NOT2_FAS05539	NOT2	100
15834393	NOT2_FAS05539	NOT2	47
15834394	NOT2_FAS05539	NOT2	172
15834395	NOT2_FAS05539	NOT2	126
15834396	NOT2_FAS05539	NOT2	101
15834397	NOT2_FAS05539	NOT2	104
15834398	NOT2_FAS05539	NOT2	70
15834399	NOT2_FAS05539	NOT2	111
15834400	NOT2_FAS05539	NOT2	92
15834401	NOT2_FAS05539	NOT2	91
15834402	NOT2_FAS05539	NOT2	30
15834403	NOT2_FAS05539	NOT2	58
15834404	NOT2_FAS05539	NOT2	78
15834405	NOT2_FAS05539	NOT2	126
15834406	NOT2_FAS05539	NOT2	136
15834407	NOT2_FAS05539	NOT2	99
15834408	NOT2_FAS05539	NOT2	54
15834409	NOT2_FAS05539	NOT2	67
15834410	NOT2_FAS05539	NOT2	92
15834411	NOT2_FAS05539	NOT2	107
15834412	NOT2_FAS05539	NOT2	82
15834413	NOT2_FAS05539	NOT2	62
15834414	NOT2_FAS05539	NOT2	69
15834415	NOT2_FAS05539	NOT2	66
15834416	NOT2_FAS05539	NOT2	72
15834417	NOT2_FAS05539	NOT2	89
15834418	NOT2_FAS05539	NOT2	120
15834419	NOT2_FAS05539	NOT2	90
15834420	NOT2_FAS05539	NOT2	84
15834421	NOT2_FAS05539	NOT2	53
15834422	NOT2_FAS05539	NOT2	62
15834423	NOT2_FAS05539	NOT2	87
15834424	NOT2_FAS05539	NOT2	33
15834425	NOT2_FAS05539	NOT2	61
15834426	NOT2_FAS05539	NOT2	34
15834427	NOT2_FAS05539	NOT2	120
15834428	NOT2_FAS05539	NOT2	54
15834429	NOT2_FAS05539	NOT2	103
15834430	NOT2_FAS05539	NOT2	80
15834431	NOT2_FAS05539	NOT2	92
15834432	NOT2_FAS05539	NOT2	58
15834433	NOT2_FAS05539	NOT2	39
15834434	NOT2_FAS05539	NOT2	33
15834435	NOT2_FAS05539	NOT2	75
15834436	NOT2_FAS05539	NOT2	116
15834437	NOT2_FAS05539	NOT2	92
15834438	NOT2_FAS05539	NOT2	41
15834439	NOT2_FAS05539	NOT2	32
15834440	NOT2_FAS05539	NOT2	40
15834441	NOT2_FAS05539	NOT2	158
15834442	NOT2_FAS05539	NOT2	82
15834443	NOT2_FAS05539	NOT2	143
15834444	NOT2_FAS05539	NOT2	49
15834445	NOT2_FAS05539	NOT2	36
15834446	NOT2_FAS05539	NOT2	35
15834447	NOT2_FAS05539	NOT2	121
15834448	NOT2_FAS05539	NOT2	80
15834449	NOT2_FAS05539	NOT2	66
15834450	NOT2_FAS05539	NOT2	122
15834451	NOT2_FAS05539	NOT2	40
15834452	NOT2_FAS05539	NOT2	113
15834453	NOT2_FAS05539	NOT2	81
15834454	NOT2_FAS05539	NOT2	141
15834455	NOT2_FAS05539	NOT2	135
15834456	NOT2_FAS05539	NOT2	71
15834457	NOT2_FAS05539	NOT2	93
15834458	NOT2_FAS05539	NOT2	129
15834459	NOT2_FAS05539	NOT2	34
15834460	NOT2_FAS05539	NOT2	51
15834461	NOT2_FAS05539	NOT2	70
15834462	NOT2_FAS05539	NOT2	116
15834463	NOT2_FAS05539	NOT2	45
15834464	NOT2_FAS05539	NOT2	62
15834465	NOT2_FAS05539	NOT2	69
15834466	NOT2_FAS05539	NOT2	134
15834467	NOT2_FAS05539	NOT2	72
15834468	NOT2_FAS05539	NOT2	40
15834469	NOT2_FAS05539	NOT2	58
15834470	NOT2_FAS05539	NOT2	58
15834471	NOT2_FAS05539	NOT2	57
15834472	NOT2_FAS05539	NOT2	106
15834473	NOT2_FAS05539	NOT2	91
15834474	NOT2_FAS05539	NOT2	54
15834475	NOT2_FAS05539	NOT2	109
15834476	NOT2_FAS05539	NOT2	67
15834477	NOT2_FAS05539	NOT2	146
15834478	NOT2_FAS05539	NOT2	67
15834479	NOT2_FAS05539	NOT2	53
15834480	NOT2_FAS05539	NOT2	50
15834481	NOT2_FAS05539	NOT2	103
15834482	NOT2_FAS05539	NOT2	82
15834483	NOT2_FAS05539	NOT2	82
15834484	NOT2_FAS05539	NOT2	118
15834485	NOT2_FAS05539	NOT2	99
15834486	NOT2_FAS05539	NOT2	63
15834487	NOT2_FAS05539	NOT2	83
15834488	NOT2_FAS05539	NOT2	65
15834489	NOT2_FAS05539	NOT2	55
15834490	NOT2_FAS05539	NOT2	91
15834491	NOT2_FAS05539	NOT2	101
15834492	NOT2_FAS05539	NOT2	72
15834493	NOT2_FAS05539	NOT2	58
15834494	NOT2_FAS05539	NOT2	76
15834495	NOT2_FAS05539	NOT2	46
15834496	NOT2_FAS05539	NOT2	29
15834497	NOT2_FAS05539	NOT2	104
15834498	NOT2_FAS05539	NOT2	38
15834499	NOT2_FAS05539	NOT2	184
15834500	NOT2_FAS05539	NOT2	32
15834501	NOT2_FAS05539	NOT2	162
15834502	NOT2_FAS05539	NOT2	49
15834503	NOT2_FAS05539	NOT2	140
15834504	NOT2_FAS05539	NOT2	24
15834505	NOT2_FAS05539	NOT2	48
15834506	NOT2_FAS05539	NOT2	153
15834507	NOT2_FAS05539	NOT2	77
15834508	NOT2_FAS05539	NOT2	137
15834509	NOT2_FAS05539	NOT2	59
15834510	NOT2_FAS05539	NOT2	72
15834511	NOT2_FAS05539	NOT2	73
15834512	NOT2_FAS05539	NOT2	60
15834513	NOT2_FAS05539	NOT2	90
15834514	NOT2_FAS05539	NOT2	113
15834515	NOT2_FAS05539	NOT2	90
15834516	NOT2_FAS05539	NOT2	43
15834517	NOT2_FAS05539	NOT2	89
15834518	NOT2_FAS05539	NOT2	47
15834519	NOT2_FAS05539	NOT2	135
15834520	NOT2_FAS05539	NOT2	119
15834521	NOT2_FAS05539	NOT2	139
15834522	NOT2_FAS05539	NOT2	99
15834523	NOT2_FAS05539	NOT2	38
15834524	NOT2_FAS05539	NOT2	38
15834525	NOT2_FAS05539	NOT2	90
15834526	NOT2_FAS05539	NOT2	33
15834527	NOT2_FAS05539	NOT2	92
15834528	NOT2_FAS05539	NOT2	93
15834529	NOT2_FAS05539	NOT2	67
15834530	NOT2_FAS05539	NOT2	55
15834531	NOT2_FAS05539	NOT2	62
15834532	NOT2_FAS05539	NOT2	71
15834533	NOT2_FAS05539	NOT2	10
15834534	NOT2_FAS05539	NOT2	54
15834535	NOT2_FAS05539	NOT2	36
15834536	NOT2_FAS05539	NOT2	130
15834537	NOT2_FAS05539	NOT2	80
15834538	NOT2_FAS05539	NOT2	71
15834539	NOT2_FAS05539	NOT2	31
15834540	NOT2_FAS05539	NOT2	124
15834541	NOT2_FAS05539	NOT2	119
15834542	NOT2_FAS05539	NOT2	42
15834543	NOT2_FAS05539	NOT2	80
15834544	NOT2_FAS05539	NOT2	37
15834545	NOT2_FAS05539	NOT2	113
15834546	NOT2_FAS05539	NOT2	74
15834547	NOT2_FAS05539	NOT2	114
15834548	NOT2_FAS05539	NOT2	85
15834549	NOT2_FAS05539	NOT2	68
15834550	NOT2_FAS05539	NOT2	65
15834551	NOT2_FAS05539	NOT2	159
15834552	NOT2_FAS05539	NOT2	86
15834553	NOT2_FAS05539	NOT2	87
15834554	NOT2_FAS05539	NOT2	111
15834555	NOT2_FAS05539	NOT2	50
15834556	NOT2_FAS05539	NOT2	22
15834557	NOT2_FAS05539	NOT2	43
15834558	NOT2_FAS05539	NOT2	68
15834559	NOT2_FAS05539	NOT2	145
15834560	NOT2_FAS05539	NOT2	45
15834561	NOT2_FAS05539	NOT2	175
15834562	NOT2_FAS05539	NOT2	95
15834563	NOT2_FAS05539	NOT2	108
15834564	NOT2_FAS05539	NOT2	50
15834565	NOT2_FAS05539	NOT2	79
15834566	NOT2_FAS05539	NOT2	110
15834567	NOT2_FAS05539	NOT2	96
15834568	NOT2_FAS05539	NOT2	59
15834569	NOT2_FAS05539	NOT2	60
15834570	NOT2_FAS05539	NOT2	56
15834571	NOT2_FAS05539	NOT2	169
15834572	NOT2_FAS05539	NOT2	112
15834573	NOT2_FAS05539	NOT2	103
15834574	NOT2_FAS05539	NOT2	34
15834575	NOT2_FAS05539	NOT2	120
15834576	NOT2_FAS05539	NOT2	126
15834577	NOT2_FAS05539	NOT2	54
15834578	NOT2_FAS05539	NOT2	55
15834579	NOT2_FAS05539	NOT2	61
15834580	NOT2_FAS05539	NOT2	76
15834581	NOT2_FAS05539	NOT2	72
15834582	NOT2_FAS05539	NOT2	124
15834583	NOT2_FAS05539	NOT2	78
15834584	NOT2_FAS05539	NOT2	88
15834585	NOT2_FAS05539	NOT2	49
15834586	NOT2_FAS05539	NOT2	89
15834587	NOT2_FAS05539	NOT2	69
15834588	NOT2_FAS05539	NOT2	51
15834589	NOT2_FAS05539	NOT2	36
15834590	NOT2_FAS05539	NOT2	110
15834591	NOT2_FAS05539	NOT2	130
15834592	NOT2_FAS05539	NOT2	56
15834593	NOT2_FAS05539	NOT2	87
15834594	NOT2_FAS05539	NOT2	120
15834595	NOT2_FAS05539	NOT2	74
15834596	NOT2_FAS05539	NOT2	67
15834597	NOT2_FAS05539	NOT2	31
15834598	NOT2_FAS05539	NOT2	123
15834599	NOT2_FAS05539	NOT2	69
15834600	NOT2_FAS05539	NOT2	47
15834601	NOT2_FAS05539	NOT2	114
15834602	NOT2_FAS05539	NOT2	70
15834603	NOT2_FAS05539	NOT2	21
15834604	NOT2_FAS05539	NOT2	200
15834605	NOT2_FAS05539	NOT2	82
15834606	NOT2_FAS05539	NOT2	124
15834607	NOT2_FAS05539	NOT2	55
15834608	NOT2_FAS05539	NOT2	92
15834609	NOT2_FAS05539	NOT2	174
15834610	NOT2_FAS05539	NOT2	61
15834611	NOT2_FAS05539	NOT2	84
15834612	NOT2_FAS05539	NOT2	96
15834613	NOT2_FAS05539	NOT2	52
15834614	NOT2_FAS05539	NOT2	85
15834615	NOT2_FAS05539	NOT2	65
15834616	NOT2_FAS05539	NOT2	121
15834617	NOT2_FAS05539	NOT2	93
15834618	NOT2_FAS05539	NOT2	105
15834619	NOT2_FAS05539	NOT2	54
15834620	NOT2_FAS05539	NOT2	124
15834621	NOT2_FAS05539	NOT2	41
15834622	NOT2_FAS05539	NOT2	112
15834623	NOT2_FAS05539	NOT2	81
15834624	NOT2_FAS05539	NOT2	82
15834625	NOT2_FAS05539	NOT2	44
15834626	NOT2_FAS05539	NOT2	142
15834627	NOT2_FAS05539	NOT2	35
15834628	NOT2_FAS05539	NOT2	98
15834629	NOT2_FAS05539	NOT2	53
15834630	NOT2_FAS05539	NOT2	88
15834631	NOT2_FAS05539	NOT2	55
15834632	NOT2_FAS05539	NOT2	83
15834633	NOT2_FAS05539	NOT2	134
15834634	NOT2_FAS05539	NOT2	62
15834635	NOT2_FAS05539	NOT2	66
15834636	NOT2_FAS05539	NOT2	65
15834637	NOT2_FAS05539	NOT2	9
15834638	NOT2_FAS05539	NOT2	84
15834639	NOT2_FAS05539	NOT2	95
15834640	NOT2_FAS05539	NOT2	72
15834641	NOT2_FAS05539	NOT2	138
15834642	NOT2_FAS05539	NOT2	91
15834643	NOT2_FAS05539	NOT2	44
15834644	NOT2_FAS05539	NOT2	99
15834645	NOT2_FAS05539	NOT2	47
15834646	NOT2_FAS05539	NOT2	91
15834647	NOT2_FAS05539	NOT2	126
15834648	NOT2_FAS05539	NOT2	60
15834649	NOT2_FAS05539	NOT2	103
15834650	NOT2_FAS05539	NOT2	52
15834651	NOT2_FAS05539	NOT2	67
15834652	NOT2_FAS05539	NOT2	86
15834653	NOT2_FAS05539	NOT2	42
15834654	NOT2_FAS05539	NOT2	81
15834655	NOT2_FAS05539	NOT2	117
15834656	NOT2_FAS05539	NOT2	48
15834657	NOT2_FAS05539	NOT2	83
15834658	NOT2_FAS05539	NOT2	69
15834659	NOT2_FAS05539	NOT2	64
15834660	NOT2_FAS05539	NOT2	72
15834661	NOT2_FAS05539	NOT2	33
15834662	NOT2_FAS05539	NOT2	37
15834663	NOT2_FAS05539	NOT2	99
15834664	NOT2_FAS05539	NOT2	173
15834665	NOT2_FAS05539	NOT2	96
15834666	NOT2_FAS05539	NOT2	102
15834667	NOT2_FAS05539	NOT2	101
15834668	NOT2_FAS05539	NOT2	112
15834669	NOT2_FAS05539	NOT2	40
15834670	NOT2_FAS05539	NOT2	49
15834671	NOT2_FAS05539	NOT2	128
15834672	NOT2_FAS05539	NOT2	74
15834673	NOT2_FAS05539	NOT2	181
15834674	NOT2_FAS05539	NOT2	46
15834675	NOT2_FAS05539	NOT2	22
15834676	NOT2_FAS05539	NOT2	61
15834677	NOT2_FAS05539	NOT2	104
15834678	NOT2_FAS05539	NOT2	72
15834679	NOT2_FAS05539	NOT2	35
15834680	NOT2_FAS05539	NOT2	55
15834681	NOT2_FAS05539	NOT2	107
15834682	NOT2_FAS05539	NOT2	59
15834683	NOT2_FAS05539	NOT2	47
15834684	NOT2_FAS05539	NOT2	98
15834685	NOT2_FAS05539	NOT2	80
15834686	NOT2_FAS05539	NOT2	133
15834687	NOT2_FAS05539	NOT2	82
15834688	NOT2_FAS05539	NOT2	69
15834689	NOT2_FAS05539	NOT2	56
15834690	NOT2_FAS05539	NOT2	54
15834691	NOT2_FAS05539	NOT2	103
15834692	NOT2_FAS05539	NOT2	84
15834693	NOT2_FAS05539	NOT2	39
15834694	NOT2_FAS05539	NOT2	128
15834695	NOT2_FAS05539	NOT2	34
15834696	NOT2_FAS05539	NOT2	53
15834697	NOT2_FAS05539	NOT2	92
15834698	NOT2_FAS05539	NOT2	41
15834699	NOT2_FAS05539	NOT2	84
15834700	NOT2_FAS05539	NOT2	124
15834701	NOT2_FAS05539	NOT2	40
15834702	NOT2_FAS05539	NOT2	80
15834703	NOT2_FAS05539	NOT2	113
15834704	NOT2_FAS05539	NOT2	68
15834705	NOT2_FAS05539	NOT2	50
15834706	NOT2_FAS05539	NOT2	32
15834707	NOT2_FAS05539	NOT2	35
15834708	NOT2_FAS05539	NOT2	114
15834709	NOT2_FAS05539	NOT2	55
15834710	NOT2_FAS05539	NOT2	107
15834711	NOT2_FAS05539	NOT2	98
15834712	NOT2_FAS05539	NOT2	42
15834713	NOT2_FAS05539	NOT2	74
15834714	NOT2_FAS05539	NOT2	159
15834715	NOT2_FAS05539	NOT2	81
15834716	NOT2_FAS05539	NOT2	62
15834717	NOT2_FAS05539	NOT2	78
15834718	NOT2_FAS05539	NOT2	160
15834719	NOT2_FAS05539	NOT2	150
15834720	NOT2_FAS05539	NOT2	78
15834721	NOT2_FAS05539	NOT2	177
15834722	NOT2_FAS05539	NOT2	60
15834723	NOT2_FAS05539	NOT2	42
15834724	NOT2_FAS05539	NOT2	49
15834725	NOT2_FAS05539	NOT2	116
15834726	NOT2_FAS05539	NOT2	110
15834727	NOT2_FAS05539	NOT2	130
15834728	NOT2_FAS05539	NOT2	35
15834729	NOT2_FAS05539	NOT2	92
15834730	NOT2_FAS05539	NOT2	60
15834731	NOT2_FAS05539	NOT2	70
15834732	NOT2_FAS05539	NOT2	58
15834733	NOT2_FAS05539	NOT2	46
15834734	NOT2_FAS05539	NOT2	59
15834735	NOT2_FAS05539	NOT2	47
15834736	NOT2_FAS05539	NOT2	45
15834737	NOT2_FAS05539	NOT2	160
15834738	NOT2_FAS05539	NOT2	53
15834739	NOT2_FAS05539	NOT2	68
15834740	NOT2_FAS05539	NOT2	74
15834741	NOT2_FAS05539	NOT2	94
15834742	NOT2_FAS05539	NOT2	143
15834743	NOT2_FAS05539	NOT2	103
15834744	NOT2_FAS05539	NOT2	106
15834745	NOT2_FAS05539	NOT2	45
15834746	NOT2_FAS05539	NOT2	50
15834747	NOT2_FAS05539	NOT2	125
15834748	NOT2_FAS05539	NOT2	23
15834749	NOT2_FAS05539	NOT2	23
15834750	NOT2_FAS05539	NOT2	131
15834751	NOT2_FAS05539	NOT2	57
15834752	NOT2_FAS05539	NOT2	167
15834753	NOT2_FAS05539	NOT2	137
15834754	NOT2_FAS05539	NOT2	94
15834755	NOT2_FAS05539	NOT2	90
15834756	NOT2_FAS05539	NOT2	49
15834757	NOT2_FAS05539	NOT2	56
15834758	NOT2_FAS05539	NOT2	73
15834759	NOT2_FAS05539	NOT2	128
15834760	NOT2_FAS05539	NOT2	104
15834761	NOT2_FAS05539	NOT2	55
15834762	NOT2_FAS05539	NOT2	61
15834763	NOT2_FAS05539	NOT2	76
15834764	NOT2_FAS05539	NOT2	51
15834765	NOT2_FAS05539	NOT2	105
15834766	NOT2_FAS05539	NOT2	52
15834767	NOT2_FAS05539	NOT2	109
15834768	NOT2_FAS05539	NOT2	33
15834769	NOT2_FAS05539	NOT2	108
15834770	NOT2_FAS05539	NOT2	73
15834771	NOT2_FAS05539	NOT2	61
15834772	NOT2_FAS05539	NOT2	111
15834773	NOT2_FAS05539	NOT2	13
15834774	NOT2_FAS05539	NOT2	148
15834775	NOT2_FAS05539	NOT2	50
15834776	NOT2_FAS05539	NOT2	82
15834777	NOT2_FAS05539	NOT2	88
15834778	NOT2_FAS05539	NOT2	54
15834779	NOT2_FAS05539	NOT2	92
15834780	NOT2_FAS05539	NOT2	126
15834781	NOT2_FAS05539	NOT2	147
15834782	NOT2_FAS05539	NOT2	102
15834783	NOT2_FAS05539	NOT2	89
15834784	NOT2_FAS05539	NOT2	39
15834785	NOT2_FAS05539	NOT2	20
15834786	NOT2_FAS05539	NOT2	60
15834787	NOT2_FAS05539	NOT2	103
15834788	NOT2_FAS05539	NOT2	86
15834789	NOT2_FAS05539	NOT2	108
15834790	NOT2_FAS05539	NOT2	83
15834791	NOT2_FAS05539	NOT2	66
15834792	NOT2_FAS05539	NOT2	106
15834793	NOT2_FAS05539	NOT2	111
15834794	NOT2_FAS05539	NOT2	82
15834795	NOT2_FAS05539	NOT2	49
15834796	NOT2_FAS05539	NOT2	103
15834797	NOT2_FAS05539	NOT2	122
15834798	NOT2_FAS05539	NOT2	34
15834799	NOT2_FAS05539	NOT2	51
15834800	NOT2_FAS05539	NOT2	72
15834801	NOT2_FAS05539	NOT2	70
15834802	NOT2_FAS05539	NOT2	129
15834803	NOT2_FAS05539	NOT2	93
15834804	NOT2_FAS05539	NOT2	23
15834805	NOT2_FAS05539	NOT2	121
15834806	NOT2_FAS05539	NOT2	71
15834807	NOT2_FAS05539	NOT2	68
15834808	NOT2_FAS05539	NOT2	88
15834809	NOT2_FAS05539	NOT2	116
15834810	NOT2_FAS05539	NOT2	77
15834811	NOT2_FAS05539	NOT2	45
15834812	NOT2_FAS05539	NOT2	62
15834813	NOT2_FAS05539	NOT2	69
15834814	NOT2_FAS05539	NOT2	134
15834815	NOT2_FAS05539	NOT2	72
15834816	NOT2_FAS05539	NOT2	40
15834817	NOT2_FAS05539	NOT2	58
15834818	NOT2_FAS05539	NOT2	58
15834819	NOT2_FAS05539	NOT2	156
15834820	NOT2_FAS05539	NOT2	220
15834821	NOT2_FAS05539	NOT2	298
15834822	NOT2_FAS05539	NOT2	34
15834823	NOT2_FAS05539	NOT2	126
15834824	NOT2_FAS05539	NOT2	51
15834825	NOT2_FAS05539	NOT2	83
15834826	NOT2_FAS05539	NOT2	31
15834827	NOT2_FAS05539	NOT2	72
15834828	NOT2_FAS05539	NOT2	70
15834829	NOT2_FAS05539	NOT2	53
15834830	NOT2_FAS05539	NOT2	129
15834831	NOT2_FAS05539	NOT2	97
15834832	NOT2_FAS05539	NOT2	93
15834833	NOT2_FAS05539	NOT2	91
15834834	NOT2_FAS05539	NOT2	23
15834835	NOT2_FAS05539	NOT2	121
15834836	NOT2_FAS05539	NOT2	71
15834837	NOT2_FAS05539	NOT2	68
15834838	NOT2_FAS05539	NOT2	88
15834839	NOT2_FAS05539	NOT2	116
15834840	NOT2_FAS05539	NOT2	45
15834841	NOT2_FAS05539	NOT2	78
15834842	NOT2_FAS05539	NOT2	62
15834843	NOT2_FAS05539	NOT2	69
15834844	NOT2_FAS05539	NOT2	134
15834845	NOT2_FAS05539	NOT2	72
15834846	NOT2_FAS05539	NOT2	40
15834847	NOT2_FAS05539	NOT2	58
15834848	NOT2_FAS05539	NOT2	58
15834849	NOT2_FAS05539	NOT2	217
15834850	NOT2_FAS05539	NOT2	275
15834851	NOT2_FAS05539	NOT2	228
15834852	NOT2_FAS05539	NOT2	262
15834853	NOT2_FAS05539	NOT2	125
15834854	NOT2_FAS05539	NOT2	166
15834855	NOT2_FAS05539	NOT2	158
15834856	NOT2_FAS05539	NOT2	253
15834857	NOT2_FAS05539	NOT2	255
15834858	NOT2_FAS05539	NOT2	228
15834859	NOT2_FAS05539	NOT2	264
15834860	NOT2_FAS05539	NOT2	135
15834861	NOT2_FAS05539	NOT2	258
15834862	NOT2_FAS05539	NOT2	222
15834863	NOT2_FAS05539	NOT2	274
15834864	NOT2_FAS05539	NOT2	178
15834865	NOT2_FAS05539	NOT2	143
15834866	NOT2_FAS05539	NOT2	330
15834867	NOT2_FAS05539	NOT2	180
15834868	NOT2_FAS05539	NOT2	254
15834869	NOT2_FAS05539	NOT2	199
15834870	NOT2_FAS05539	NOT2	237
15834871	NOT2_FAS05539	NOT2	221
15834872	NOT2_FAS05539	NOT2	191
15834873	NOT2_FAS05539	NOT2	74
15834874	NOT2_FAS05539	NOT2	125
15834875	NOT2_FAS05539	NOT2	74
15834876	NOT2_FAS05539	NOT2	88
15834877	NOT2_FAS05539	NOT2	88
15834878	NOT2_FAS05539	NOT2	95
15834879	NOT2_FAS05539	NOT2	32
15834880	NOT2_FAS05539	NOT2	33
15834881	NOT2_FAS05539	NOT2	34
15834882	NOT2_FAS05539	NOT2	60
15834883	NOT2_FAS05539	NOT2	60
15834884	NOT2_FAS05539	NOT2	34
15834885	NOT2_FAS05539	NOT2	74
15834886	NOT2_FAS05539	NOT2	33
15834887	NOT2_FAS05539	NOT2	95
15834888	NOT2_FAS05539	NOT2	60
15834889	NOT2_FAS05539	NOT2	34
15834890	NOT2_FAS05539	NOT2	74
15834891	NOT2_FAS05539	NOT2	154
15834892	NOT2_FAS05539	NOT2	33
15834893	NOT2_FAS05539	NOT2	95
15834894	NOT2_FAS05539	NOT2	60
15834895	NOT2_FAS05539	NOT2	74
15834896	NOT2_FAS05539	NOT2	88
15834897	NOT2_FAS05539	NOT2	33
15834898	NOT2_FAS05539	NOT2	95
15834899	NOT2_FAS05539	NOT2	125
15834900	NOT2_FAS05539	NOT2	88
15834901	NOT2_FAS05539	NOT2	32
15834902	NOT2_FAS05539	NOT2	154
15834903	NOT2_FAS05539	NOT2	34
15834904	NOT2_FAS05539	NOT2	60
15834905	NOT2_FAS05539	NOT2	125
15834906	NOT2_FAS05539	NOT2	74
15834907	NOT2_FAS05539	NOT2	88
15834908	NOT2_FAS05539	NOT2	32
15834909	NOT2_FAS05539	NOT2	33
15834910	NOT2_FAS05539	NOT2	34
15834911	NOT2_FAS05539	NOT2	88
15834912	NOT2_FAS05539	NOT2	95
15834913	NOT2_FAS05539	NOT2	98
15834914	NOT2_FAS05539	NOT2	95
15834915	NOT2_FAS05539	NOT2	137
15834916	NOT2_FAS05539	NOT2	175
15834917	NOT2_FAS05539	NOT2	151
15834918	NOT2_FAS05539	NOT2	135
15834919	NOT2_FAS05539	NOT2	98
15834920	NOT2_FAS05539	NOT2	95
15834921	NOT2_FAS05539	NOT2	137
15834922	NOT2_FAS05539	NOT2	175
15834923	NOT2_FAS05539	NOT2	74
15834924	NOT2_FAS05539	NOT2	88
15834925	NOT2_FAS05539	NOT2	33
15834926	NOT2_FAS05539	NOT2	135
15834927	NOT2_FAS05539	NOT2	95
15834928	NOT2_FAS05539	NOT2	10
15834929	NOT2_FAS05539	NOT2	125
15834930	NOT2_FAS05539	NOT2	141
15834931	NOT2_FAS05539	NOT2	88
15834932	NOT2_FAS05539	NOT2	125
15834933	NOT2_FAS05539	NOT2	32
15834934	NOT2_FAS05539	NOT2	34
15834935	NOT2_FAS05539	NOT2	52
15834936	NOT2_FAS05539	NOT2	11
15834937	NOT2_FAS05539	NOT2	94
15834938	NOT2_FAS05539	NOT2	90
15834939	NOT2_FAS05539	NOT2	116
15834940	NOT2_FAS05539	NOT2	52
15834941	NOT2_FAS05539	NOT2	113
15834942	NOT2_FAS05539	NOT2	11
15834943	NOT2_FAS05539	NOT2	131
15834944	NOT2_FAS05539	NOT2	90
15834945	NOT2_FAS05539	NOT2	172
15834946	NOT2_FAS05539	NOT2	126
15834947	NOT2_FAS05539	NOT2	160
15834948	NOT2_FAS05539	NOT2	250
15834949	NOT2_FAS05539	NOT2	94
15834950	NOT2_FAS05539	NOT2	90
15834951	NOT2_FAS05539	NOT2	116
15834952	NOT2_FAS05539	NOT2	52
15834953	NOT2_FAS05539	NOT2	113
15834954	NOT2_FAS05539	NOT2	11
15834955	NOT2_FAS05539	NOT2	131
15834956	NOT2_FAS05539	NOT2	90
15834957	NOT2_FAS05539	NOT2	172
15834958	NOT2_FAS05539	NOT2	126
15834959	NOT2_FAS05539	NOT2	250
15834960	NOT2_FAS05539	NOT2	172
15834961	NOT2_FAS05539	NOT2	90
15834962	NOT2_FAS05539	NOT2	131
15834963	NOT2_FAS05539	NOT2	113
15834964	NOT2_FAS05539	NOT2	90
15834965	NOT2_FAS05539	NOT2	94
15834966	NOT2_FAS05539	NOT2	116
15834967	NOT2_FAS05539	NOT2	126
15834968	NOT2_FAS05539	NOT2	160
15834969	NOT2_FAS05539	NOT2	52
15834970	NOT2_FAS05539	NOT2	11
15834971	NOT2_FAS05539	NOT2	325
15834972	NOT2_FAS05539	NOT2	11
15834973	NOT2_FAS05539	NOT2	52
15834974	NOT2_FAS05539	NOT2	325
15834975	NOT2_FAS05539	NOT2	11
15834976	NOT2_FAS05539	NOT2	90
15834977	NOT2_FAS05539	NOT2	94
15834978	NOT2_FAS05539	NOT2	116
15834979	NOT2_FAS05539	NOT2	113
15834980	NOT2_FAS05539	NOT2	131
15834981	NOT2_FAS05539	NOT2	90
15834982	NOT2_FAS05539	NOT2	172
15834983	NOT2_FAS05539	NOT2	126
15834984	NOT2_FAS05539	NOT2	160
15834985	NOT2_FAS05539	NOT2	250
15834986	NOT2_FAS05539	NOT2	325
15834987	NOT2_FAS05539	NOT2	187
15834988	NOT2_FAS05539	NOT2	160
15834989	NOT2_FAS05539	NOT2	250
15834990	NOT2_FAS05539	NOT2	187
15834991	NOT2_FAS05539	NOT2	160
15834992	NOT2_FAS05539	NOT2	160
15834993	NOT2_FAS05539	NOT2	250
15834994	NOT2_FAS05539	NOT2	250
15834995	NOT2_FAS05539	NOT2	50
15834996	NOT2_FAS05539	NOT2	235
15834997	NOT2_FAS05539	NOT2	47
15834998	NOT2_FAS05539	NOT2	131
15834999	NOT2_FAS05539	NOT2	71
15835000	NOT2_FAS05539	NOT2	127
15835001	NOT2_FAS05539	NOT2	52
15835002	NOT2_FAS05539	NOT2	83
15835003	NOT2_FAS05539	NOT2	126
15835004	NOT2_FAS05539	NOT2	83
15835005	NOT2_FAS05539	NOT2	97
15835006	NOT2_FAS05539	NOT2	96
15835007	NOT2_FAS05539	NOT2	79
15835008	NOT2_FAS05539	NOT2	45
15835009	NOT2_FAS05539	NOT2	60
15835010	NOT2_FAS05539	NOT2	35
15835011	NOT2_FAS05539	NOT2	71
15835012	NOT2_FAS05539	NOT2	69
15835013	NOT2_FAS05539	NOT2	46
15835014	NOT2_FAS05539	NOT2	51
15835015	NOT2_FAS05539	NOT2	71
15835016	NOT2_FAS05539	NOT2	45
15835017	NOT2_FAS05539	NOT2	51
15835018	NOT2_FAS05539	NOT2	73
15835019	NOT2_FAS05539	NOT2	54
15835020	NOT2_FAS05539	NOT2	97
15835021	NOT2_FAS05539	NOT2	52
15835022	NOT2_FAS05539	NOT2	63
15835023	NOT2_FAS05539	NOT2	67
15835024	NOT2_FAS05539	NOT2	105
15835025	NOT2_FAS05539	NOT2	91
15835026	NOT2_FAS05539	NOT2	32
15835027	NOT2_FAS05539	NOT2	75
15835028	NOT2_FAS05539	NOT2	75
15835029	NOT2_FAS05539	NOT2	60
15835030	NOT2_FAS05539	NOT2	71
15835031	NOT2_FAS05539	NOT2	115
15835032	NOT2_FAS05539	NOT2	64
15835033	NOT2_FAS05539	NOT2	89
15835034	NOT2_FAS05539	NOT2	94
15835035	NOT2_FAS05539	NOT2	60
15835036	NOT2_FAS05539	NOT2	71
15835037	NOT2_FAS05539	NOT2	125
15835038	NOT2_FAS05539	NOT2	77
15835039	NOT2_FAS05539	NOT2	106
15835040	NOT2_FAS05539	NOT2	60
15835041	NOT2_FAS05539	NOT2	70
15835042	NOT2_FAS05539	NOT2	76
15835043	NOT2_FAS05539	NOT2	212
15835044	NOT2_FAS05539	NOT2	71
15835045	NOT2_FAS05539	NOT2	41
15835046	NOT2_FAS05539	NOT2	88
15835047	NOT2_FAS05539	NOT2	46
15835048	NOT2_FAS05539	NOT2	100
15835049	NOT2_FAS05539	NOT2	47
15835050	NOT2_FAS05539	NOT2	22
15835051	NOT2_FAS05539	NOT2	67
15835052	NOT2_FAS05539	NOT2	45
15835053	NOT2_FAS05539	NOT2	97
15835054	NOT2_FAS05539	NOT2	66
15835055	NOT2_FAS05539	NOT2	26
15835056	NOT2_FAS05539	NOT2	75
15835057	NOT2_FAS05539	NOT2	55
15835058	NOT2_FAS05539	NOT2	91
15835059	NOT2_FAS05539	NOT2	69
15835060	NOT2_FAS05539	NOT2	46
15835061	NOT2_FAS05539	NOT2	61
15835062	NOT2_FAS05539	NOT2	82
15835063	NOT2_FAS05539	NOT2	10
15835064	NOT2_FAS05539	NOT2	80
15835065	NOT2_FAS05539	NOT2	65
15835066	NOT2_FAS05539	NOT2	56
15835067	NOT2_FAS05539	NOT2	63
15835068	NOT2_FAS05539	NOT2	45
15835069	NOT2_FAS05539	NOT2	62
15835070	NOT2_FAS05539	NOT2	87
15835071	NOT2_FAS05539	NOT2	31
15835072	NOT2_FAS05539	NOT2	181
15835073	NOT2_FAS05539	NOT2	108
15835074	NOT2_FAS05539	NOT2	89
15835075	NOT2_FAS05539	NOT2	54
15835076	NOT2_FAS05539	NOT2	14
15835077	NOT2_FAS05539	NOT2	48
15835078	NOT2_FAS05539	NOT2	62
15835079	NOT2_FAS05539	NOT2	61
15835080	NOT2_FAS05539	NOT2	55
15835081	NOT2_FAS05539	NOT2	79
15835082	NOT2_FAS05539	NOT2	73
15835083	NOT2_FAS05539	NOT2	47
15835084	NOT2_FAS05539	NOT2	86
15835085	NOT2_FAS05539	NOT2	83
15835086	NOT2_FAS05539	NOT2	45
15835087	NOT2_FAS05539	NOT2	36
15835088	NOT2_FAS05539	NOT2	10
15835089	NOT2_FAS05539	NOT2	133
15835090	NOT2_FAS05539	NOT2	85
15835091	NOT2_FAS05539	NOT2	49
15835092	NOT2_FAS05539	NOT2	31
15835093	NOT2_FAS05539	NOT2	212
15835094	NOT2_FAS05539	NOT2	72
15835095	NOT2_FAS05539	NOT2	127
15835096	NOT2_FAS05539	NOT2	131
15835097	NOT2_FAS05539	NOT2	45
15835098	NOT2_FAS05539	NOT2	51
15835099	NOT2_FAS05539	NOT2	73
15835100	NOT2_FAS05539	NOT2	67
15835101	NOT2_FAS05539	NOT2	94
15835102	NOT2_FAS05539	NOT2	125
15835103	NOT2_FAS05539	NOT2	70
15835104	NOT2_FAS05539	NOT2	85
15835105	NOT2_FAS05539	NOT2	100
15835106	NOT2_FAS05539	NOT2	47
15835107	NOT2_FAS05539	NOT2	48
15835108	NOT2_FAS05539	NOT2	96
15835109	NOT2_FAS05539	NOT2	46
15835110	NOT2_FAS05539	NOT2	60
15835111	NOT2_FAS05539	NOT2	45
15835112	NOT2_FAS05539	NOT2	10
15835113	NOT2_FAS05539	NOT2	45
15835114	NOT2_FAS05539	NOT2	79
15835115	NOT2_FAS05539	NOT2	83
15835116	NOT2_FAS05539	NOT2	31
15835117	NOT2_FAS05539	NOT2	71
15835118	NOT2_FAS05539	NOT2	108
15835119	NOT2_FAS05539	NOT2	53
15835120	NOT2_FAS05539	NOT2	75
15835121	NOT2_FAS05539	NOT2	66
15835122	NOT2_FAS05539	NOT2	53
15835123	NOT2_FAS05539	NOT2	54
15835124	NOT2_FAS05539	NOT2	14
15835125	NOT2_FAS05539	NOT2	58
15835126	NOT2_FAS05539	NOT2	75
15835127	NOT2_FAS05539	NOT2	36
15835128	NOT2_FAS05539	NOT2	60
15835129	NOT2_FAS05539	NOT2	113
15835130	NOT2_FAS05539	NOT2	88
15835131	NOT2_FAS05539	NOT2	69
15835132	NOT2_FAS05539	NOT2	70
15835133	NOT2_FAS05539	NOT2	76
15835134	NOT2_FAS05539	NOT2	44
15835135	NOT2_FAS05539	NOT2	97
15835136	NOT2_FAS05539	NOT2	105
15835137	NOT2_FAS05539	NOT2	91
15835138	NOT2_FAS05539	NOT2	60
15835139	NOT2_FAS05539	NOT2	121
15835140	NOT2_FAS05539	NOT2	76
15835141	NOT2_FAS05539	NOT2	129
15835142	NOT2_FAS05539	NOT2	91
15835143	NOT2_FAS05539	NOT2	78
15835144	NOT2_FAS05539	NOT2	96
15835145	NOT2_FAS05539	NOT2	71
15835146	NOT2_FAS05539	NOT2	51
15835147	NOT2_FAS05539	NOT2	106
15835148	NOT2_FAS05539	NOT2	59
15835149	NOT2_FAS05539	NOT2	50
15835150	NOT2_FAS05539	NOT2	45
15835151	NOT2_FAS05539	NOT2	89
15835152	NOT2_FAS05539	NOT2	62
15835153	NOT2_FAS05539	NOT2	45
15835154	NOT2_FAS05539	NOT2	65
15835155	NOT2_FAS05539	NOT2	30
15835156	NOT2_FAS05539	NOT2	32
15835157	NOT2_FAS05539	NOT2	87
15835158	NOT2_FAS05539	NOT2	62
15835159	NOT2_FAS05539	NOT2	83
15835160	NOT2_FAS05539	NOT2	71
15835161	NOT2_FAS05539	NOT2	46
15835162	NOT2_FAS05539	NOT2	54
15835163	NOT2_FAS05539	NOT2	52
15835164	NOT2_FAS05539	NOT2	32
15835165	NOT2_FAS05539	NOT2	61
15835166	NOT2_FAS05539	NOT2	61
15835167	NOT2_FAS05539	NOT2	64
15835168	NOT2_FAS05539	NOT2	55
15835169	NOT2_FAS05539	NOT2	71
15835170	NOT2_FAS05539	NOT2	75
15835171	NOT2_FAS05539	NOT2	89
15835172	NOT2_FAS05539	NOT2	61
15835173	NOT2_FAS05539	NOT2	77
15835174	NOT2_FAS05539	NOT2	79
15835175	NOT2_FAS05539	NOT2	63
15835176	NOT2_FAS05539	NOT2	71
15835177	NOT2_FAS05539	NOT2	46
15835178	NOT2_FAS05539	NOT2	75
15835179	NOT2_FAS05539	NOT2	56
15835180	NOT2_FAS05539	NOT2	63
15835181	NOT2_FAS05539	NOT2	87
15835182	NOT2_FAS05539	NOT2	35
15835183	NOT2_FAS05539	NOT2	115
15835184	NOT2_FAS05539	NOT2	22
15835185	NOT2_FAS05539	NOT2	80
15835186	NOT2_FAS05539	NOT2	47
15835187	NOT2_FAS05539	NOT2	71
15835188	NOT2_FAS05539	NOT2	60
15835189	NOT2_FAS05539	NOT2	62
15835190	NOT2_FAS05539	NOT2	126
15835191	NOT2_FAS05539	NOT2	30
15835192	NOT2_FAS05539	NOT2	26
15835193	NOT2_FAS05539	NOT2	55
15835194	NOT2_FAS05539	NOT2	46
15835195	NOT2_FAS05539	NOT2	61
15835196	NOT2_FAS05539	NOT2	181
15835197	NOT2_FAS05539	NOT2	69
15835198	NOT2_FAS05539	NOT2	67
15835199	NOT2_FAS05539	NOT2	137
15835200	NOT2_FAS05539	NOT2	86
15835201	NOT2_FAS05539	NOT2	60
15835202	NOT2_FAS05539	NOT2	52
15835203	NOT2_FAS05539	NOT2	97
15835204	NOT2_FAS05539	NOT2	97
15835205	NOT2_FAS05539	NOT2	82
15835206	NOT2_FAS05539	NOT2	28
15835207	NOT2_FAS05539	NOT2	41
15835208	NOT2_FAS05539	NOT2	83
15835209	NOT2_FAS05539	NOT2	47
15835210	NOT2_FAS05539	NOT2	212
15835211	NOT2_FAS05539	NOT2	50
15835212	NOT2_FAS05539	NOT2	235
15835213	NOT2_FAS05539	NOT2	73
15835214	NOT2_FAS05539	NOT2	130
15835215	NOT2_FAS05539	NOT2	49
15835216	NOT2_FAS05539	NOT2	31
15835217	NOT2_FAS05539	NOT2	212
15835218	NOT2_FAS05539	NOT2	97
15835219	NOT2_FAS05539	NOT2	76
15835220	NOT2_FAS05539	NOT2	56
15835221	NOT2_FAS05539	NOT2	36
15835222	NOT2_FAS05539	NOT2	130
15835223	NOT2_FAS05539	NOT2	10
15835224	NOT2_FAS05539	NOT2	133
15835225	NOT2_FAS05539	NOT2	71
15835226	NOT2_FAS05539	NOT2	108
15835227	NOT2_FAS05539	NOT2	52
15835228	NOT2_FAS05539	NOT2	47
15835229	NOT2_FAS05539	NOT2	126
15835230	NOT2_FAS05539	NOT2	97
15835231	NOT2_FAS05539	NOT2	96
15835232	NOT2_FAS05539	NOT2	79
15835233	NOT2_FAS05539	NOT2	35
15835234	NOT2_FAS05539	NOT2	83
15835235	NOT2_FAS05539	NOT2	71
15835236	NOT2_FAS05539	NOT2	54
15835237	NOT2_FAS05539	NOT2	45
15835238	NOT2_FAS05539	NOT2	32
15835239	NOT2_FAS05539	NOT2	75
15835240	NOT2_FAS05539	NOT2	71
15835241	NOT2_FAS05539	NOT2	115
15835242	NOT2_FAS05539	NOT2	181
15835243	NOT2_FAS05539	NOT2	125
15835244	NOT2_FAS05539	NOT2	60
15835245	NOT2_FAS05539	NOT2	14
15835246	NOT2_FAS05539	NOT2	70
15835247	NOT2_FAS05539	NOT2	66
15835248	NOT2_FAS05539	NOT2	26
15835249	NOT2_FAS05539	NOT2	69
15835250	NOT2_FAS05539	NOT2	79
15835251	NOT2_FAS05539	NOT2	80
15835252	NOT2_FAS05539	NOT2	31
15835253	NOT2_FAS05539	NOT2	47
15835254	NOT2_FAS05539	NOT2	86
15835255	NOT2_FAS05539	NOT2	22
15835256	NOT2_FAS05539	NOT2	67
15835257	NOT2_FAS05539	NOT2	97
15835258	NOT2_FAS05539	NOT2	75
15835259	NOT2_FAS05539	NOT2	91
15835260	NOT2_FAS05539	NOT2	85
15835261	NOT2_FAS05539	NOT2	88
15835262	NOT2_FAS05539	NOT2	41
15835263	NOT2_FAS05539	NOT2	48
15835264	NOT2_FAS05539	NOT2	60
15835265	NOT2_FAS05539	NOT2	54
15835266	NOT2_FAS05539	NOT2	63
15835267	NOT2_FAS05539	NOT2	49
15835268	NOT2_FAS05539	NOT2	31
15835269	NOT2_FAS05539	NOT2	212
15835270	NOT2_FAS05539	NOT2	73
15835271	NOT2_FAS05539	NOT2	125
15835272	NOT2_FAS05539	NOT2	44
15835273	NOT2_FAS05539	NOT2	70
15835274	NOT2_FAS05539	NOT2	96
15835275	NOT2_FAS05539	NOT2	72
15835276	NOT2_FAS05539	NOT2	85
15835277	NOT2_FAS05539	NOT2	79
15835278	NOT2_FAS05539	NOT2	60
15835279	NOT2_FAS05539	NOT2	45
15835280	NOT2_FAS05539	NOT2	127
15835281	NOT2_FAS05539	NOT2	131
15835282	NOT2_FAS05539	NOT2	100
15835283	NOT2_FAS05539	NOT2	47
15835284	NOT2_FAS05539	NOT2	48
15835285	NOT2_FAS05539	NOT2	45
15835286	NOT2_FAS05539	NOT2	31
15835287	NOT2_FAS05539	NOT2	71
15835288	NOT2_FAS05539	NOT2	108
15835289	NOT2_FAS05539	NOT2	66
15835290	NOT2_FAS05539	NOT2	53
15835291	NOT2_FAS05539	NOT2	14
15835292	NOT2_FAS05539	NOT2	75
15835293	NOT2_FAS05539	NOT2	36
15835294	NOT2_FAS05539	NOT2	60
15835295	NOT2_FAS05539	NOT2	88
15835296	NOT2_FAS05539	NOT2	69
15835297	NOT2_FAS05539	NOT2	44
15835298	NOT2_FAS05539	NOT2	97
15835299	NOT2_FAS05539	NOT2	76
15835300	NOT2_FAS05539	NOT2	91
15835301	NOT2_FAS05539	NOT2	78
15835302	NOT2_FAS05539	NOT2	71
15835303	NOT2_FAS05539	NOT2	51
15835304	NOT2_FAS05539	NOT2	106
15835305	NOT2_FAS05539	NOT2	59
15835306	NOT2_FAS05539	NOT2	71
15835307	NOT2_FAS05539	NOT2	32
15835308	NOT2_FAS05539	NOT2	55
15835309	NOT2_FAS05539	NOT2	75
15835310	NOT2_FAS05539	NOT2	115
15835311	NOT2_FAS05539	NOT2	91
15835312	NOT2_FAS05539	NOT2	130
15835313	NOT2_FAS05539	NOT2	10
15835314	NOT2_FAS05539	NOT2	52
15835315	NOT2_FAS05539	NOT2	47
15835316	NOT2_FAS05539	NOT2	126
15835317	NOT2_FAS05539	NOT2	97
15835318	NOT2_FAS05539	NOT2	96
15835319	NOT2_FAS05539	NOT2	79
15835320	NOT2_FAS05539	NOT2	35
15835321	NOT2_FAS05539	NOT2	83
15835322	NOT2_FAS05539	NOT2	54
15835323	NOT2_FAS05539	NOT2	71
15835324	NOT2_FAS05539	NOT2	181
15835325	NOT2_FAS05539	NOT2	60
15835326	NOT2_FAS05539	NOT2	26
15835327	NOT2_FAS05539	NOT2	80
15835328	NOT2_FAS05539	NOT2	56
15835329	NOT2_FAS05539	NOT2	62
15835330	NOT2_FAS05539	NOT2	47
15835331	NOT2_FAS05539	NOT2	86
15835332	NOT2_FAS05539	NOT2	22
15835333	NOT2_FAS05539	NOT2	67
15835334	NOT2_FAS05539	NOT2	97
15835335	NOT2_FAS05539	NOT2	75
15835336	NOT2_FAS05539	NOT2	41
15835337	NOT2_FAS05539	NOT2	54
15835338	NOT2_FAS05539	NOT2	63
15835339	NOT2_FAS05539	NOT2	49
15835340	NOT2_FAS05539	NOT2	31
15835341	NOT2_FAS05539	NOT2	212
15835342	NOT2_FAS05539	NOT2	35
15835343	NOT2_FAS05539	NOT2	36
15835344	NOT2_FAS05539	NOT2	83
15835345	NOT2_FAS05539	NOT2	71
15835346	NOT2_FAS05539	NOT2	14
15835347	NOT2_FAS05539	NOT2	26
15835348	NOT2_FAS05539	NOT2	80
15835349	NOT2_FAS05539	NOT2	56
15835350	NOT2_FAS05539	NOT2	75
15835351	NOT2_FAS05539	NOT2	91
15835352	NOT2_FAS05539	NOT2	60
15835353	NOT2_FAS05539	NOT2	63
15835354	NOT2_FAS05539	NOT2	49
15835355	NOT2_FAS05539	NOT2	50
15835356	NOT2_FAS05539	NOT2	235
15835357	NOT2_FAS05539	NOT2	72
15835358	NOT2_FAS05539	NOT2	60
15835359	NOT2_FAS05539	NOT2	147
15835360	NOT2_FAS05539	NOT2	93
15835361	NOT2_FAS05539	NOT2	93
15835362	NOT2_FAS05539	NOT2	147
15835363	NOT2_FAS05539	NOT2	147
15835364	NOT2_FAS05539	NOT2	93
15835365	NOT2_FAS05539	NOT2	269
15835366	NOT2_FAS05539	NOT2	147
15835367	NOT2_FAS05539	NOT2	93
15835368	NOT2_FAS05539	NOT2	147
15835369	NOT2_FAS05539	NOT2	93
15835370	NOT2_FAS05539	NOT2	269
15835371	NOT2_FAS05539	NOT2	93
15835372	NOT2_FAS05539	NOT2	147
15835373	NOT2_FAS05539	NOT2	269
15835374	NOT2_FAS05539	NOT2	269
15835375	NOT2_FAS05539	NOT2	295
15835376	NOT2_FAS05539	NOT2	130
15835377	NOT2_FAS05539	NOT2	10
15835378	NOT2_FAS05539	NOT2	133
15835379	NOT2_FAS05539	NOT2	295
15835380	NOT2_FAS05539	NOT2	133
15835381	NOT2_FAS05539	NOT2	130
15835382	NOT2_FAS05539	NOT2	10
15835383	NOT2_FAS05539	NOT2	133
15835384	NOT2_FAS05539	NOT2	295
15835385	NOT2_FAS05539	NOT2	130
15835386	NOT2_FAS05539	NOT2	10
15835387	NOT2_FAS05539	NOT2	133
15835388	NOT2_FAS05539	NOT2	10
15835389	NOT2_FAS05539	NOT2	130
15835390	NOT2_FAS05539	NOT2	133
15835391	NOT2_FAS05539	NOT2	114
15835392	NOT2_FAS05539	NOT2	67
15835393	NOT2_FAS05539	NOT2	85
15835394	NOT2_FAS05539	NOT2	331
15835395	NOT2_FAS05539	NOT2	67
15835396	NOT2_FAS05539	NOT2	162
15835397	NOT2_FAS05539	NOT2	97
15835398	NOT2_FAS05539	NOT2	79
15835399	NOT2_FAS05539	NOT2	147
15835400	NOT2_FAS05539	NOT2	223
15835401	NOT2_FAS05539	NOT2	182
15835402	NOT2_FAS05539	NOT2	335
15835403	NOT2_FAS05539	NOT2	51
15835404	NOT2_FAS05539	NOT2	53
15835405	NOT2_FAS05539	NOT2	61
15835406	NOT2_FAS05539	NOT2	232
15835407	NOT2_FAS05539	NOT2	220
15835408	NOT2_FAS05539	NOT2	91
15835409	NOT2_FAS05539	NOT2	109
15835410	NOT2_FAS05539	NOT2	163
15835411	NOT2_FAS05539	NOT2	114
15835412	NOT2_FAS05539	NOT2	67
15835413	NOT2_FAS05539	NOT2	85
15835414	NOT2_FAS05539	NOT2	331
15835415	NOT2_FAS05539	NOT2	67
15835416	NOT2_FAS05539	NOT2	97
15835417	NOT2_FAS05539	NOT2	79
15835418	NOT2_FAS05539	NOT2	335
15835419	NOT2_FAS05539	NOT2	51
15835420	NOT2_FAS05539	NOT2	220
15835421	NOT2_FAS05539	NOT2	91
15835422	NOT2_FAS05539	NOT2	353
15835423	NOT2_FAS05539	NOT2	109
15835424	NOT2_FAS05539	NOT2	163
15835425	NOT2_FAS05539	NOT2	85
15835426	NOT2_FAS05539	NOT2	331
15835427	NOT2_FAS05539	NOT2	335
15835428	NOT2_FAS05539	NOT2	51
15835429	NOT2_FAS05539	NOT2	353
15835430	NOT2_FAS05539	NOT2	91
15835431	NOT2_FAS05539	NOT2	163
15835432	NOT2_FAS05539	NOT2	114
15835433	NOT2_FAS05539	NOT2	335
15835434	NOT2_FAS05539	NOT2	232
15835435	NOT2_FAS05539	NOT2	335
15835436	NOT2_FAS05539	NOT2	223
15835437	NOT2_FAS05539	NOT2	335
15835438	NOT2_FAS05539	NOT2	223
15835439	NOT2_FAS05539	NOT2	53
15835440	NOT2_FAS05539	NOT2	51
15835441	NOT2_FAS05539	NOT2	335
15835442	NOT2_FAS05539	NOT2	18
15835443	NOT2_FAS05539	NOT2	75
15835444	NOT2_FAS05539	NOT2	401
15835445	NOT2_FAS05539	NOT2	167
15835446	NOT2_FAS05539	NOT2	93
15835447	NOT2_FAS05539	NOT2	99
15835448	NOT2_FAS05539	NOT2	253
15835449	NOT2_FAS05539	NOT2	80
15835450	NOT2_FAS05539	NOT2	18
15835451	NOT2_FAS05539	NOT2	75
15835452	NOT2_FAS05539	NOT2	167
15835453	NOT2_FAS05539	NOT2	401
15835454	NOT2_FAS05539	NOT2	93
15835455	NOT2_FAS05539	NOT2	99
15835456	NOT2_FAS05539	NOT2	253
15835457	NOT2_FAS05539	NOT2	80
15835458	NOT2_FAS05539	NOT2	216
15835459	NOT2_FAS05539	NOT2	224
15835460	NOT2_FAS05539	NOT2	90
15835461	NOT2_FAS05539	NOT2	67
15835462	NOT2_FAS05539	NOT2	279
15835463	NOT2_FAS05539	NOT2	125
15835464	NOT2_FAS05539	NOT2	218
15835465	NOT2_FAS05539	NOT2	81
15835466	NOT2_FAS05539	NOT2	54
15835467	NOT2_FAS05539	NOT2	80
15835468	NOT2_FAS05539	NOT2	51
15835469	NOT2_FAS05539	NOT2	43
15835470	NOT2_FAS05539	NOT2	184
15835471	NOT2_FAS05539	NOT2	259
15835472	NOT2_FAS05539	NOT2	60
15835473	NOT2_FAS05539	NOT2	335
15835474	NOT2_FAS05539	NOT2	151
15835475	NOT2_FAS05539	NOT2	40
15835476	NOT2_FAS05539	NOT2	101
15835477	NOT2_FAS05539	NOT2	262
15835478	NOT2_FAS05539	NOT2	260
15835479	NOT2_FAS05539	NOT2	234
15835480	NOT2_FAS05539	NOT2	266
15835481	NOT2_FAS05539	NOT2	57
15835482	NOT2_FAS05539	NOT2	240
15835483	NOT2_FAS05539	NOT2	270
15835484	NOT2_FAS05539	NOT2	133
15835485	NOT2_FAS05539	NOT2	75
15835486	NOT2_FAS05539	NOT2	90
15835487	NOT2_FAS05539	NOT2	279
15835488	NOT2_FAS05539	NOT2	67
15835489	NOT2_FAS05539	NOT2	125
15835490	NOT2_FAS05539	NOT2	288
15835491	NOT2_FAS05539	NOT2	279
15835492	NOT2_FAS05539	NOT2	90
15835493	NOT2_FAS05539	NOT2	67
15835494	NOT2_FAS05539	NOT2	125
15835495	NOT2_FAS05539	NOT2	335
15835496	NOT2_FAS05539	NOT2	262
15835497	NOT2_FAS05539	NOT2	260
15835498	NOT2_FAS05539	NOT2	234
15835499	NOT2_FAS05539	NOT2	266
15835500	NOT2_FAS05539	NOT2	57
15835501	NOT2_FAS05539	NOT2	288
15835502	NOT2_FAS05539	NOT2	279
15835503	NOT2_FAS05539	NOT2	240
15835504	NOT2_FAS05539	NOT2	90
15835505	NOT2_FAS05539	NOT2	67
15835506	NOT2_FAS05539	NOT2	125
15835507	NOT2_FAS05539	NOT2	40
15835508	NOT2_FAS05539	NOT2	101
15835509	NOT2_FAS05539	NOT2	151
15835510	NOT2_FAS05539	NOT2	262
15835511	NOT2_FAS05539	NOT2	260
15835512	NOT2_FAS05539	NOT2	234
15835513	NOT2_FAS05539	NOT2	266
15835514	NOT2_FAS05539	NOT2	57
15835515	NOT2_FAS05539	NOT2	240
15835516	NOT2_FAS05539	NOT2	270
15835517	NOT2_FAS05539	NOT2	133
15835518	NOT2_FAS05539	NOT2	75
15835519	NOT2_FAS05539	NOT2	224
15835520	NOT2_FAS05539	NOT2	125
15835521	NOT2_FAS05539	NOT2	218
15835522	NOT2_FAS05539	NOT2	81
15835523	NOT2_FAS05539	NOT2	54
15835524	NOT2_FAS05539	NOT2	80
15835525	NOT2_FAS05539	NOT2	184
15835526	NOT2_FAS05539	NOT2	259
15835527	NOT2_FAS05539	NOT2	60
15835528	NOT2_FAS05539	NOT2	335
15835529	NOT2_FAS05539	NOT2	151
15835530	NOT2_FAS05539	NOT2	40
15835531	NOT2_FAS05539	NOT2	101
15835532	NOT2_FAS05539	NOT2	262
15835533	NOT2_FAS05539	NOT2	260
15835534	NOT2_FAS05539	NOT2	234
15835535	NOT2_FAS05539	NOT2	266
15835536	NOT2_FAS05539	NOT2	57
15835537	NOT2_FAS05539	NOT2	240
15835538	NOT2_FAS05539	NOT2	270
15835539	NOT2_FAS05539	NOT2	133
15835540	NOT2_FAS05539	NOT2	75
15835541	NOT2_FAS05539	NOT2	90
15835542	NOT2_FAS05539	NOT2	279
15835543	NOT2_FAS05539	NOT2	67
15835544	NOT2_FAS05539	NOT2	125
15835545	NOT2_FAS05539	NOT2	234
15835546	NOT2_FAS05539	NOT2	240
15835547	NOT2_FAS05539	NOT2	270
15835548	NOT2_FAS05539	NOT2	133
15835549	NOT2_FAS05539	NOT2	75
15835550	NOT2_FAS05539	NOT2	90
15835551	NOT2_FAS05539	NOT2	279
15835552	NOT2_FAS05539	NOT2	67
15835553	NOT2_FAS05539	NOT2	259
15835554	NOT2_FAS05539	NOT2	51
15835555	NOT2_FAS05539	NOT2	43
15835556	NOT2_FAS05539	NOT2	43
15835557	NOT2_FAS05539	NOT2	43
15835558	NOT2_FAS05539	NOT2	43
15835559	NOT2_FAS05539	NOT2	43
15835560	NOT2_FAS05539	NOT2	100
15835561	NOT2_FAS05539	NOT2	324
15835562	NOT2_FAS05539	NOT2	102
15835563	NOT2_FAS05539	NOT2	77
15835564	NOT2_FAS05539	NOT2	170
15835565	NOT2_FAS05539	NOT2	102
15835566	NOT2_FAS05539	NOT2	8
15835567	NOT2_FAS05539	NOT2	137
15835568	NOT2_FAS05539	NOT2	57
15835569	NOT2_FAS05539	NOT2	137
15835570	NOT2_FAS05539	NOT2	125
15835571	NOT2_FAS05539	NOT2	100
15835572	NOT2_FAS05539	NOT2	324
15835573	NOT2_FAS05539	NOT2	102
15835574	NOT2_FAS05539	NOT2	77
15835575	NOT2_FAS05539	NOT2	137
15835576	NOT2_FAS05539	NOT2	170
15835577	NOT2_FAS05539	NOT2	102
15835578	NOT2_FAS05539	NOT2	8
15835579	NOT2_FAS05539	NOT2	57
15835580	NOT2_FAS05539	NOT2	137
15835581	NOT2_FAS05539	NOT2	125
15835582	NOT2_FAS05539	NOT2	137
15835583	NOT2_FAS05539	NOT2	102
15835584	NOT2_FAS05539	NOT2	57
15835585	NOT2_FAS05539	NOT2	8
15835586	NOT2_FAS05539	NOT2	170
15835587	NOT2_FAS05539	NOT2	100
15835588	NOT2_FAS05539	NOT2	324
15835589	NOT2_FAS05539	NOT2	137
15835590	NOT2_FAS05539	NOT2	125
15835591	NOT2_FAS05539	NOT2	77
15835592	NOT2_FAS05539	NOT2	170
15835593	NOT2_FAS05539	NOT2	100
15835594	NOT2_FAS05539	NOT2	324
15835595	NOT2_FAS05539	NOT2	102
15835596	NOT2_FAS05539	NOT2	8
15835597	NOT2_FAS05539	NOT2	137
15835598	NOT2_FAS05539	NOT2	57
15835599	NOT2_FAS05539	NOT2	137
15835600	NOT2_FAS05539	NOT2	102
15835601	NOT2_FAS05539	NOT2	125
15835602	NOT2_FAS05539	NOT2	102
15835603	NOT2_FAS05539	NOT2	57
15835604	NOT2_FAS05539	NOT2	137
15835605	NOT2_FAS05539	NOT2	8
15835606	NOT2_FAS05539	NOT2	170
15835607	NOT2_FAS05539	NOT2	100
15835608	NOT2_FAS05539	NOT2	137
15835609	NOT2_FAS05539	NOT2	125
15835610	NOT2_FAS05539	NOT2	100
15835611	NOT2_FAS05539	NOT2	324
15835612	NOT2_FAS05539	NOT2	77
15835613	NOT2_FAS05539	NOT2	102
15835614	NOT2_FAS05539	NOT2	170
15835615	NOT2_FAS05539	NOT2	102
15835616	NOT2_FAS05539	NOT2	8
15835617	NOT2_FAS05539	NOT2	137
15835618	NOT2_FAS05539	NOT2	57
15835619	NOT2_FAS05539	NOT2	137
15835620	NOT2_FAS05539	NOT2	125
15835621	NOT2_FAS05539	NOT2	165
15835622	NOT2_FAS05539	NOT2	79
15835623	NOT2_FAS05539	NOT2	17
15835624	NOT2_FAS05539	NOT2	179
15835625	NOT2_FAS05539	NOT2	126
15835626	NOT2_FAS05539	NOT2	240
15835627	NOT2_FAS05539	NOT2	185
15835628	NOT2_FAS05539	NOT2	390
15835629	NOT2_FAS05539	NOT2	224
15835630	NOT2_FAS05539	NOT2	176
15835631	NOT2_FAS05539	NOT2	320
15835632	NOT2_FAS05539	NOT2	229
15835633	NOT2_FAS05539	NOT2	163
15835634	NOT2_FAS05539	NOT2	204
15835635	NOT2_FAS05539	NOT2	218
15835636	NOT2_FAS05539	NOT2	274
15835637	NOT2_FAS05539	NOT2	283
15835638	NOT2_FAS05539	NOT2	246
15835639	NOT2_FAS05539	NOT2	267
15835640	NOT2_FAS05539	NOT2	330
15835641	NOT2_FAS05539	NOT2	185
15835642	NOT2_FAS05539	NOT2	133
15835643	NOT2_FAS05539	NOT2	210
15835644	NOT2_FAS05539	NOT2	21
15835645	NOT2_FAS05539	NOT2	138
15835646	NOT2_FAS05539	NOT2	221
15835647	NOT2_FAS05539	NOT2	225
15835648	NOT2_FAS05539	NOT2	138
15835649	NOT2_FAS05539	NOT2	217
15835650	NOT2_FAS05539	NOT2	147
15835651	NOT2_FAS05539	NOT2	123
15835652	NOT2_FAS05539	NOT2	171
15835653	NOT2_FAS05539	NOT2	138
15835654	NOT2_FAS05539	NOT2	94
15835655	NOT2_FAS05539	NOT2	256
15835656	NOT2_FAS05539	NOT2	79
15835657	NOT2_FAS05539	NOT2	165
15835658	NOT2_FAS05539	NOT2	17
15835659	NOT2_FAS05539	NOT2	179
15835660	NOT2_FAS05539	NOT2	126
15835661	NOT2_FAS05539	NOT2	240
15835662	NOT2_FAS05539	NOT2	185
15835663	NOT2_FAS05539	NOT2	390
15835664	NOT2_FAS05539	NOT2	224
15835665	NOT2_FAS05539	NOT2	176
15835666	NOT2_FAS05539	NOT2	320
15835667	NOT2_FAS05539	NOT2	229
15835668	NOT2_FAS05539	NOT2	163
15835669	NOT2_FAS05539	NOT2	204
15835670	NOT2_FAS05539	NOT2	218
15835671	NOT2_FAS05539	NOT2	274
15835672	NOT2_FAS05539	NOT2	283
15835673	NOT2_FAS05539	NOT2	246
15835674	NOT2_FAS05539	NOT2	267
15835675	NOT2_FAS05539	NOT2	330
15835676	NOT2_FAS05539	NOT2	185
15835677	NOT2_FAS05539	NOT2	133
15835678	NOT2_FAS05539	NOT2	210
15835679	NOT2_FAS05539	NOT2	21
15835680	NOT2_FAS05539	NOT2	138
15835681	NOT2_FAS05539	NOT2	221
15835682	NOT2_FAS05539	NOT2	225
15835683	NOT2_FAS05539	NOT2	138
15835684	NOT2_FAS05539	NOT2	217
15835685	NOT2_FAS05539	NOT2	147
15835686	NOT2_FAS05539	NOT2	123
15835687	NOT2_FAS05539	NOT2	171
15835688	NOT2_FAS05539	NOT2	138
15835689	NOT2_FAS05539	NOT2	94
15835690	NOT2_FAS05539	NOT2	256
15835691	NOT2_FAS05539	NOT2	11
15835692	NOT2_FAS05539	NOT2	149
15835693	NOT2_FAS05539	NOT2	12
15835694	NOT2_FAS05539	NOT2	248
15835695	NOT2_FAS05539	NOT2	367
15835696	NOT2_FAS05539	NOT2	138
15835697	NOT2_FAS05539	NOT2	138
15835698	NOT2_FAS05539	NOT2	11
15835699	NOT2_FAS05539	NOT2	149
15835700	NOT2_FAS05539	NOT2	248
15835701	NOT2_FAS05539	NOT2	367
15835702	NOT2_FAS05539	NOT2	138
15835703	NOT2_FAS05539	NOT2	11
15835704	NOT2_FAS05539	NOT2	149
15835705	NOT2_FAS05539	NOT2	12
15835706	NOT2_FAS05539	NOT2	248
15835707	NOT2_FAS05539	NOT2	367
15835708	NOT2_FAS05539	NOT2	138
15835709	NOT2_FAS05539	NOT2	138
15835710	NOT2_FAS05539	NOT2	12
15835711	NOT2_FAS05539	NOT2	12
15835712	NOT2_FAS05539	NOT2	149
15835713	NOT2_FAS05539	NOT2	248
15835714	NOT2_FAS05539	NOT2	367
15835715	NOT2_FAS05539	NOT2	138
15835716	NOT2_FAS05539	NOT2	138
15835717	NOT2_FAS05539	NOT2	138
15835718	NOT2_FAS05539	NOT2	245
15835719	NOT2_FAS05539	NOT2	108
15835720	NOT2_FAS05539	NOT2	71
15835721	NOT2_FAS05539	NOT2	67
15835722	NOT2_FAS05539	NOT2	123
15835723	NOT2_FAS05539	NOT2	195
15835724	NOT2_FAS05539	NOT2	128
15835725	NOT2_FAS05539	NOT2	104
15835726	NOT2_FAS05539	NOT2	96
15835727	NOT2_FAS05539	NOT2	17
15835728	NOT2_FAS05539	NOT2	58
15835729	NOT2_FAS05539	NOT2	99
15835730	NOT2_FAS05539	NOT2	52
15835731	NOT2_FAS05539	NOT2	59
15835732	NOT2_FAS05539	NOT2	37
15835733	NOT2_FAS05539	NOT2	87
15835734	NOT2_FAS05539	NOT2	84
15835735	NOT2_FAS05539	NOT2	109
15835736	NOT2_FAS05539	NOT2	230
15835737	NOT2_FAS05539	NOT2	138
15835738	NOT2_FAS05539	NOT2	127
15835739	NOT2_FAS05539	NOT2	144
15835740	NOT2_FAS05539	NOT2	105
15835741	NOT2_FAS05539	NOT2	137
15835742	NOT2_FAS05539	NOT2	8
15835743	NOT2_FAS05539	NOT2	130
15835744	NOT2_FAS05539	NOT2	134
15835745	NOT2_FAS05539	NOT2	212
15835746	NOT2_FAS05539	NOT2	154
15835747	NOT2_FAS05539	NOT2	58
15835748	NOT2_FAS05539	NOT2	11
15835749	NOT2_FAS05539	NOT2	70
15835750	NOT2_FAS05539	NOT2	56
15835751	NOT2_FAS05539	NOT2	96
15835752	NOT2_FAS05539	NOT2	26
15835753	NOT2_FAS05539	NOT2	102
15835754	NOT2_FAS05539	NOT2	82
15835755	NOT2_FAS05539	NOT2	75
15835756	NOT2_FAS05539	NOT2	85
15835757	NOT2_FAS05539	NOT2	128
15835758	NOT2_FAS05539	NOT2	58
15835759	NOT2_FAS05539	NOT2	84
15835760	NOT2_FAS05539	NOT2	87
15835761	NOT2_FAS05539	NOT2	59
15835762	NOT2_FAS05539	NOT2	104
15835763	NOT2_FAS05539	NOT2	17
15835764	NOT2_FAS05539	NOT2	71
15835765	NOT2_FAS05539	NOT2	67
15835766	NOT2_FAS05539	NOT2	195
15835767	NOT2_FAS05539	NOT2	96
15835768	NOT2_FAS05539	NOT2	99
15835769	NOT2_FAS05539	NOT2	123
15835770	NOT2_FAS05539	NOT2	52
15835771	NOT2_FAS05539	NOT2	108
15835772	NOT2_FAS05539	NOT2	37
15835773	NOT2_FAS05539	NOT2	109
15835774	NOT2_FAS05539	NOT2	245
15835775	NOT2_FAS05539	NOT2	230
15835776	NOT2_FAS05539	NOT2	138
15835777	NOT2_FAS05539	NOT2	127
15835778	NOT2_FAS05539	NOT2	144
15835779	NOT2_FAS05539	NOT2	105
15835780	NOT2_FAS05539	NOT2	137
15835781	NOT2_FAS05539	NOT2	8
15835782	NOT2_FAS05539	NOT2	130
15835783	NOT2_FAS05539	NOT2	134
15835784	NOT2_FAS05539	NOT2	212
15835785	NOT2_FAS05539	NOT2	154
15835786	NOT2_FAS05539	NOT2	58
15835787	NOT2_FAS05539	NOT2	11
15835788	NOT2_FAS05539	NOT2	70
15835789	NOT2_FAS05539	NOT2	56
15835790	NOT2_FAS05539	NOT2	96
15835791	NOT2_FAS05539	NOT2	26
15835792	NOT2_FAS05539	NOT2	102
15835793	NOT2_FAS05539	NOT2	82
15835794	NOT2_FAS05539	NOT2	75
15835795	NOT2_FAS05539	NOT2	85
15835796	NOT2_FAS05539	NOT2	17
15835797	NOT2_FAS05539	NOT2	108
15835798	NOT2_FAS05539	NOT2	245
15835799	NOT2_FAS05539	NOT2	71
15835800	NOT2_FAS05539	NOT2	67
15835801	NOT2_FAS05539	NOT2	123
15835802	NOT2_FAS05539	NOT2	195
15835803	NOT2_FAS05539	NOT2	128
15835804	NOT2_FAS05539	NOT2	104
15835805	NOT2_FAS05539	NOT2	96
15835806	NOT2_FAS05539	NOT2	17
15835807	NOT2_FAS05539	NOT2	58
15835808	NOT2_FAS05539	NOT2	99
15835809	NOT2_FAS05539	NOT2	52
15835810	NOT2_FAS05539	NOT2	59
15835811	NOT2_FAS05539	NOT2	37
15835812	NOT2_FAS05539	NOT2	87
15835813	NOT2_FAS05539	NOT2	84
15835814	NOT2_FAS05539	NOT2	109
15835815	NOT2_FAS05539	NOT2	230
15835816	NOT2_FAS05539	NOT2	138
15835817	NOT2_FAS05539	NOT2	127
15835818	NOT2_FAS05539	NOT2	144
15835819	NOT2_FAS05539	NOT2	105
15835820	NOT2_FAS05539	NOT2	137
15835821	NOT2_FAS05539	NOT2	8
15835822	NOT2_FAS05539	NOT2	130
15835823	NOT2_FAS05539	NOT2	134
15835824	NOT2_FAS05539	NOT2	212
15835825	NOT2_FAS05539	NOT2	154
15835826	NOT2_FAS05539	NOT2	58
15835827	NOT2_FAS05539	NOT2	11
15835828	NOT2_FAS05539	NOT2	70
15835829	NOT2_FAS05539	NOT2	56
15835830	NOT2_FAS05539	NOT2	96
15835831	NOT2_FAS05539	NOT2	26
15835832	NOT2_FAS05539	NOT2	102
15835833	NOT2_FAS05539	NOT2	82
15835834	NOT2_FAS05539	NOT2	75
15835835	NOT2_FAS05539	NOT2	85
15835836	NOT2_FAS05539	NOT2	95
15835837	NOT2_FAS05539	NOT2	43
15835838	NOT2_FAS05539	NOT2	140
15835839	NOT2_FAS05539	NOT2	97
15835840	NOT2_FAS05539	NOT2	162
15835841	NOT2_FAS05539	NOT2	71
15835842	NOT2_FAS05539	NOT2	92
15835843	NOT2_FAS05539	NOT2	56
15835844	NOT2_FAS05539	NOT2	152
15835845	NOT2_FAS05539	NOT2	78
15835846	NOT2_FAS05539	NOT2	114
15835847	NOT2_FAS05539	NOT2	154
15835848	NOT2_FAS05539	NOT2	63
15835849	NOT2_FAS05539	NOT2	199
15835850	NOT2_FAS05539	NOT2	121
15835851	NOT2_FAS05539	NOT2	240
15835852	NOT2_FAS05539	NOT2	168
15835853	NOT2_FAS05539	NOT2	117
15835854	NOT2_FAS05539	NOT2	51
15835855	NOT2_FAS05539	NOT2	203
15835856	NOT2_FAS05539	NOT2	319
15835857	NOT2_FAS05539	NOT2	122
15835858	NOT2_FAS05539	NOT2	139
15835859	NOT2_FAS05539	NOT2	103
15835860	NOT2_FAS05539	NOT2	173
15835861	NOT2_FAS05539	NOT2	185
15835862	NOT2_FAS05539	NOT2	138
15835863	NOT2_FAS05539	NOT2	120
15835864	NOT2_FAS05539	NOT2	129
15835865	NOT2_FAS05539	NOT2	232
15835866	NOT2_FAS05539	NOT2	94
15835867	NOT2_FAS05539	NOT2	166
15835868	NOT2_FAS05539	NOT2	149
15835869	NOT2_FAS05539	NOT2	115
15835870	NOT2_FAS05539	NOT2	210
15835871	NOT2_FAS05539	NOT2	37
15835872	NOT2_FAS05539	NOT2	145
15835873	NOT2_FAS05539	NOT2	53
15835874	NOT2_FAS05539	NOT2	95
15835875	NOT2_FAS05539	NOT2	43
15835876	NOT2_FAS05539	NOT2	140
15835877	NOT2_FAS05539	NOT2	97
15835878	NOT2_FAS05539	NOT2	162
15835879	NOT2_FAS05539	NOT2	92
15835880	NOT2_FAS05539	NOT2	56
15835881	NOT2_FAS05539	NOT2	152
15835882	NOT2_FAS05539	NOT2	78
15835883	NOT2_FAS05539	NOT2	114
15835884	NOT2_FAS05539	NOT2	121
15835885	NOT2_FAS05539	NOT2	154
15835886	NOT2_FAS05539	NOT2	199
15835887	NOT2_FAS05539	NOT2	63
15835888	NOT2_FAS05539	NOT2	240
15835889	NOT2_FAS05539	NOT2	168
15835890	NOT2_FAS05539	NOT2	117
15835891	NOT2_FAS05539	NOT2	51
15835892	NOT2_FAS05539	NOT2	203
15835893	NOT2_FAS05539	NOT2	319
15835894	NOT2_FAS05539	NOT2	122
15835895	NOT2_FAS05539	NOT2	139
15835896	NOT2_FAS05539	NOT2	103
15835897	NOT2_FAS05539	NOT2	173
15835898	NOT2_FAS05539	NOT2	185
15835899	NOT2_FAS05539	NOT2	138
15835900	NOT2_FAS05539	NOT2	120
15835901	NOT2_FAS05539	NOT2	129
15835902	NOT2_FAS05539	NOT2	232
15835903	NOT2_FAS05539	NOT2	94
15835904	NOT2_FAS05539	NOT2	166
15835905	NOT2_FAS05539	NOT2	149
15835906	NOT2_FAS05539	NOT2	115
15835907	NOT2_FAS05539	NOT2	210
15835908	NOT2_FAS05539	NOT2	37
15835909	NOT2_FAS05539	NOT2	145
15835910	NOT2_FAS05539	NOT2	53
15835911	NOT2_FAS05539	NOT2	51
15835912	NOT2_FAS05539	NOT2	203
15835913	NOT2_FAS05539	NOT2	139
15835914	NOT2_FAS05539	NOT2	51
15835915	NOT2_FAS05539	NOT2	51
15835916	NOT2_FAS05539	NOT2	71
15835917	NOT2_FAS05539	NOT2	292
15835918	NOT2_FAS05539	NOT2	71
15835919	NOT2_FAS05539	NOT2	292
15835920	NOT2_FAS05539	NOT2	108
15835921	NOT2_FAS05539	NOT2	108
15835922	NOT2_FAS05539	NOT2	108
15835923	NOT2_FAS05539	NOT2	12
15835924	NOT2_FAS05539	NOT2	12
15835925	NOT2_FAS05539	NOT2	12
15835926	NOT2_FAS05539	NOT2	156
15835927	NOT2_FAS05539	NOT2	163
15835928	NOT2_FAS05539	NOT2	104
15835929	NOT2_FAS05539	NOT2	79
15835930	NOT2_FAS05539	NOT2	98
15835931	NOT2_FAS05539	NOT2	92
15835932	NOT2_FAS05539	NOT2	53
15835933	NOT2_FAS05539	NOT2	127
15835934	NOT2_FAS05539	NOT2	149
15835935	NOT2_FAS05539	NOT2	297
15835936	NOT2_FAS05539	NOT2	202
15835937	NOT2_FAS05539	NOT2	107
15835938	NOT2_FAS05539	NOT2	154
15835939	NOT2_FAS05539	NOT2	98
15835940	NOT2_FAS05539	NOT2	83
15835941	NOT2_FAS05539	NOT2	99
15835942	NOT2_FAS05539	NOT2	130
15835943	NOT2_FAS05539	NOT2	105
15835944	NOT2_FAS05539	NOT2	77
15835945	NOT2_FAS05539	NOT2	97
15835946	NOT2_FAS05539	NOT2	70
15835947	NOT2_FAS05539	NOT2	101
15835948	NOT2_FAS05539	NOT2	182
15835949	NOT2_FAS05539	NOT2	118
15835950	NOT2_FAS05539	NOT2	158
15835951	NOT2_FAS05539	NOT2	42
15835952	NOT2_FAS05539	NOT2	95
15835953	NOT2_FAS05539	NOT2	137
15835954	NOT2_FAS05539	NOT2	107
15835955	NOT2_FAS05539	NOT2	87
15835956	NOT2_FAS05539	NOT2	55
15835957	NOT2_FAS05539	NOT2	137
15835958	NOT2_FAS05539	NOT2	164
15835959	NOT2_FAS05539	NOT2	79
15835960	NOT2_FAS05539	NOT2	107
15835961	NOT2_FAS05539	NOT2	128
15835962	NOT2_FAS05539	NOT2	212
15835963	NOT2_FAS05539	NOT2	109
15835964	NOT2_FAS05539	NOT2	101
15835965	NOT2_FAS05539	NOT2	107
15835966	NOT2_FAS05539	NOT2	87
15835967	NOT2_FAS05539	NOT2	199
15835968	NOT2_FAS05539	NOT2	27
15835969	NOT2_FAS05539	NOT2	40
15835970	NOT2_FAS05539	NOT2	81
15835971	NOT2_FAS05539	NOT2	112
15835972	NOT2_FAS05539	NOT2	220
15835973	NOT2_FAS05539	NOT2	70
15835974	NOT2_FAS05539	NOT2	203
15835975	NOT2_FAS05539	NOT2	107
15835976	NOT2_FAS05539	NOT2	156
15835977	NOT2_FAS05539	NOT2	163
15835978	NOT2_FAS05539	NOT2	104
15835979	NOT2_FAS05539	NOT2	79
15835980	NOT2_FAS05539	NOT2	98
15835981	NOT2_FAS05539	NOT2	92
15835982	NOT2_FAS05539	NOT2	53
15835983	NOT2_FAS05539	NOT2	127
15835984	NOT2_FAS05539	NOT2	149
15835985	NOT2_FAS05539	NOT2	297
15835986	NOT2_FAS05539	NOT2	202
15835987	NOT2_FAS05539	NOT2	107
15835988	NOT2_FAS05539	NOT2	154
15835989	NOT2_FAS05539	NOT2	98
15835990	NOT2_FAS05539	NOT2	83
15835991	NOT2_FAS05539	NOT2	99
15835992	NOT2_FAS05539	NOT2	130
15835993	NOT2_FAS05539	NOT2	105
15835994	NOT2_FAS05539	NOT2	77
15835995	NOT2_FAS05539	NOT2	97
15835996	NOT2_FAS05539	NOT2	70
15835997	NOT2_FAS05539	NOT2	101
15835998	NOT2_FAS05539	NOT2	182
15835999	NOT2_FAS05539	NOT2	118
15836000	NOT2_FAS05539	NOT2	158
15836001	NOT2_FAS05539	NOT2	42
15836002	NOT2_FAS05539	NOT2	95
15836003	NOT2_FAS05539	NOT2	12
15836004	NOT2_FAS05539	NOT2	137
15836005	NOT2_FAS05539	NOT2	107
15836006	NOT2_FAS05539	NOT2	87
15836007	NOT2_FAS05539	NOT2	55
15836008	NOT2_FAS05539	NOT2	137
15836009	NOT2_FAS05539	NOT2	164
15836010	NOT2_FAS05539	NOT2	101
15836011	NOT2_FAS05539	NOT2	212
15836012	NOT2_FAS05539	NOT2	87
15836013	NOT2_FAS05539	NOT2	109
15836014	NOT2_FAS05539	NOT2	128
15836015	NOT2_FAS05539	NOT2	107
15836016	NOT2_FAS05539	NOT2	107
15836017	NOT2_FAS05539	NOT2	79
15836018	NOT2_FAS05539	NOT2	199
15836019	NOT2_FAS05539	NOT2	40
15836020	NOT2_FAS05539	NOT2	81
15836021	NOT2_FAS05539	NOT2	141
15836022	NOT2_FAS05539	NOT2	220
15836023	NOT2_FAS05539	NOT2	70
15836024	NOT2_FAS05539	NOT2	203
15836025	NOT2_FAS05539	NOT2	107
15836026	NOT2_FAS05539	NOT2	156
15836027	NOT2_FAS05539	NOT2	163
15836028	NOT2_FAS05539	NOT2	104
15836029	NOT2_FAS05539	NOT2	98
15836030	NOT2_FAS05539	NOT2	92
15836031	NOT2_FAS05539	NOT2	53
15836032	NOT2_FAS05539	NOT2	127
15836033	NOT2_FAS05539	NOT2	149
15836034	NOT2_FAS05539	NOT2	297
15836035	NOT2_FAS05539	NOT2	202
15836036	NOT2_FAS05539	NOT2	107
15836037	NOT2_FAS05539	NOT2	154
15836038	NOT2_FAS05539	NOT2	98
15836039	NOT2_FAS05539	NOT2	83
15836040	NOT2_FAS05539	NOT2	99
15836041	NOT2_FAS05539	NOT2	130
15836042	NOT2_FAS05539	NOT2	105
15836043	NOT2_FAS05539	NOT2	70
15836044	NOT2_FAS05539	NOT2	101
15836045	NOT2_FAS05539	NOT2	182
15836046	NOT2_FAS05539	NOT2	118
15836047	NOT2_FAS05539	NOT2	42
15836048	NOT2_FAS05539	NOT2	95
15836049	NOT2_FAS05539	NOT2	137
15836050	NOT2_FAS05539	NOT2	107
15836051	NOT2_FAS05539	NOT2	87
15836052	NOT2_FAS05539	NOT2	107
15836053	NOT2_FAS05539	NOT2	107
15836054	NOT2_FAS05539	NOT2	128
15836055	NOT2_FAS05539	NOT2	199
15836056	NOT2_FAS05539	NOT2	79
15836057	NOT2_FAS05539	NOT2	40
15836058	NOT2_FAS05539	NOT2	141
15836059	NOT2_FAS05539	NOT2	112
15836060	NOT2_FAS05539	NOT2	203
15836061	NOT2_FAS05539	NOT2	27
15836062	NOT2_FAS05539	NOT2	12
15836063	NOT2_FAS05539	NOT2	27
15836064	NOT2_FAS05539	NOT2	12
15836065	NOT2_FAS05539	NOT2	27
15836066	NOT2_FAS05539	NOT2	79
15836067	NOT2_FAS05539	NOT2	107
15836068	NOT2_FAS05539	NOT2	128
15836069	NOT2_FAS05539	NOT2	199
15836070	NOT2_FAS05539	NOT2	109
15836071	NOT2_FAS05539	NOT2	107
15836072	NOT2_FAS05539	NOT2	40
15836073	NOT2_FAS05539	NOT2	81
15836074	NOT2_FAS05539	NOT2	141
15836075	NOT2_FAS05539	NOT2	112
15836076	NOT2_FAS05539	NOT2	220
15836077	NOT2_FAS05539	NOT2	70
15836078	NOT2_FAS05539	NOT2	203
15836079	NOT2_FAS05539	NOT2	107
15836080	NOT2_FAS05539	NOT2	79
15836081	NOT2_FAS05539	NOT2	163
15836082	NOT2_FAS05539	NOT2	199
15836083	NOT2_FAS05539	NOT2	107
15836084	NOT2_FAS05539	NOT2	27
15836085	NOT2_FAS05539	NOT2	81
15836086	NOT2_FAS05539	NOT2	141
15836087	NOT2_FAS05539	NOT2	112
15836088	NOT2_FAS05539	NOT2	220
15836089	NOT2_FAS05539	NOT2	70
15836090	NOT2_FAS05539	NOT2	203
15836091	NOT2_FAS05539	NOT2	107
15836092	NOT2_FAS05539	NOT2	79
15836093	NOT2_FAS05539	NOT2	107
15836094	NOT2_FAS05539	NOT2	128
15836095	NOT2_FAS05539	NOT2	199
15836096	NOT2_FAS05539	NOT2	109
15836097	NOT2_FAS05539	NOT2	107
15836098	NOT2_FAS05539	NOT2	27
15836099	NOT2_FAS05539	NOT2	40
15836100	NOT2_FAS05539	NOT2	81
15836101	NOT2_FAS05539	NOT2	141
15836102	NOT2_FAS05539	NOT2	112
15836103	NOT2_FAS05539	NOT2	220
15836104	NOT2_FAS05539	NOT2	70
15836105	NOT2_FAS05539	NOT2	107
15836106	NOT2_FAS05539	NOT2	40
15836107	NOT2_FAS05539	NOT2	81
15836108	NOT2_FAS05539	NOT2	141
15836109	NOT2_FAS05539	NOT2	112
15836110	NOT2_FAS05539	NOT2	220
15836111	NOT2_FAS05539	NOT2	70
15836112	NOT2_FAS05539	NOT2	203
15836113	NOT2_FAS05539	NOT2	107
15836114	NOT2_FAS05539	NOT2	166
15836115	NOT2_FAS05539	NOT2	8
15836116	NOT2_FAS05539	NOT2	166
15836117	NOT2_FAS05539	NOT2	11
15836118	NOT2_FAS05539	NOT2	8
15836119	NOT2_FAS05539	NOT2	166
15836120	NOT2_FAS05539	NOT2	11
15836121	NOT2_FAS05539	NOT2	8
15836122	NOT2_FAS05539	NOT2	166
15836123	NOT2_FAS05539	NOT2	8
15836124	NOT2_FAS05539	NOT2	166
15836125	NOT2_FAS05539	NOT2	11
15836126	NOT2_FAS05539	NOT2	230
15836127	NOT2_FAS05539	NOT2	8
15836128	NOT2_FAS05539	NOT2	8
15836129	NOT2_FAS05539	NOT2	8
15836130	NOT2_FAS05539	NOT2	8
15836131	NOT2_FAS05539	NOT2	166
15836132	NOT2_FAS05539	NOT2	11
15836133	NOT2_FAS05539	NOT2	11
15836134	NOT2_FAS05539	NOT2	11
15836135	NOT2_FAS05539	NOT2	269
15836136	NOT2_FAS05539	NOT2	282
15836137	NOT2_FAS05539	NOT2	152
15836138	NOT2_FAS05539	NOT2	152
15836139	NOT2_FAS05539	NOT2	152
15836140	NOT2_FAS05539	NOT2	10
15836141	NOT2_FAS05539	NOT2	103
15836142	NOT2_FAS05539	NOT2	128
15836143	NOT2_FAS05539	NOT2	92
15836144	NOT2_FAS05539	NOT2	257
15836145	NOT2_FAS05539	NOT2	92
15836146	NOT2_FAS05539	NOT2	257
15836147	NOT2_FAS05539	NOT2	92
15836148	NOT2_FAS05539	NOT2	257
15836149	NOT2_FAS05539	NOT2	92
15836150	NOT2_FAS05539	NOT2	257
15836151	NOT2_FAS05539	NOT2	135
15836152	NOT2_FAS05539	NOT2	46
15836153	NOT2_FAS05539	NOT2	66
15836154	NOT2_FAS05539	NOT2	152
15836155	NOT2_FAS05539	NOT2	72
15836156	NOT2_FAS05539	NOT2	69
15836157	NOT2_FAS05539	NOT2	153
15836158	NOT2_FAS05539	NOT2	162
15836159	NOT2_FAS05539	NOT2	171
15836160	NOT2_FAS05539	NOT2	46
15836161	NOT2_FAS05539	NOT2	109
15836162	NOT2_FAS05539	NOT2	11
15836163	NOT2_FAS05539	NOT2	135
15836164	NOT2_FAS05539	NOT2	37
15836165	NOT2_FAS05539	NOT2	174
15836166	NOT2_FAS05539	NOT2	161
15836167	NOT2_FAS05539	NOT2	37
15836168	NOT2_FAS05539	NOT2	174
15836169	NOT2_FAS05539	NOT2	144
15836170	NOT2_FAS05539	NOT2	156
15836171	NOT2_FAS05539	NOT2	176
15836172	NOT2_FAS05539	NOT2	85
15836173	NOT2_FAS05539	NOT2	131
15836174	NOT2_FAS05539	NOT2	88
15836175	NOT2_FAS05539	NOT2	242
15836176	NOT2_FAS05539	NOT2	103
15836177	NOT2_FAS05539	NOT2	210
15836178	NOT2_FAS05539	NOT2	171
15836179	NOT2_FAS05539	NOT2	248
15836180	NOT2_FAS05539	NOT2	245
15836181	NOT2_FAS05539	NOT2	211
15836182	NOT2_FAS05539	NOT2	88
15836183	NOT2_FAS05539	NOT2	34
15836184	NOT2_FAS05539	NOT2	71
15836185	NOT2_FAS05539	NOT2	172
15836186	NOT2_FAS05539	NOT2	153
15836187	NOT2_FAS05539	NOT2	156
15836188	NOT2_FAS05539	NOT2	88
15836189	NOT2_FAS05539	NOT2	156
15836190	NOT2_FAS05539	NOT2	104
15836191	NOT2_FAS05539	NOT2	322
15836192	NOT2_FAS05539	NOT2	59
15836193	NOT2_FAS05539	NOT2	193
15836194	NOT2_FAS05539	NOT2	126
15836195	NOT2_FAS05539	NOT2	79
15836196	NOT2_FAS05539	NOT2	94
15836197	NOT2_FAS05539	NOT2	222
15836198	NOT2_FAS05539	NOT2	151
15836199	NOT2_FAS05539	NOT2	139
15836200	NOT2_FAS05539	NOT2	71
15836201	NOT2_FAS05539	NOT2	217
15836202	NOT2_FAS05539	NOT2	115
15836203	NOT2_FAS05539	NOT2	64
15836204	NOT2_FAS05539	NOT2	137
15836205	NOT2_FAS05539	NOT2	59
15836206	NOT2_FAS05539	NOT2	58
15836207	NOT2_FAS05539	NOT2	81
15836208	NOT2_FAS05539	NOT2	140
15836209	NOT2_FAS05539	NOT2	67
15836210	NOT2_FAS05539	NOT2	165
15836211	NOT2_FAS05539	NOT2	152
15836212	NOT2_FAS05539	NOT2	86
15836213	NOT2_FAS05539	NOT2	156
15836214	NOT2_FAS05539	NOT2	231
15836215	NOT2_FAS05539	NOT2	133
15836216	NOT2_FAS05539	NOT2	145
15836217	NOT2_FAS05539	NOT2	140
15836218	NOT2_FAS05539	NOT2	62
15836219	NOT2_FAS05539	NOT2	64
15836220	NOT2_FAS05539	NOT2	36
15836221	NOT2_FAS05539	NOT2	141
15836222	NOT2_FAS05539	NOT2	78
15836223	NOT2_FAS05539	NOT2	138
15836224	NOT2_FAS05539	NOT2	99
15836225	NOT2_FAS05539	NOT2	82
15836226	NOT2_FAS05539	NOT2	117
15836227	NOT2_FAS05539	NOT2	74
15836228	NOT2_FAS05539	NOT2	74
15836229	NOT2_FAS05539	NOT2	36
15836230	NOT2_FAS05539	NOT2	165
15836231	NOT2_FAS05539	NOT2	68
15836232	NOT2_FAS05539	NOT2	11
15836233	NOT2_FAS05539	NOT2	77
15836234	NOT2_FAS05539	NOT2	107
15836235	NOT2_FAS05539	NOT2	95
15836236	NOT2_FAS05539	NOT2	135
15836237	NOT2_FAS05539	NOT2	46
15836238	NOT2_FAS05539	NOT2	66
15836239	NOT2_FAS05539	NOT2	152
15836240	NOT2_FAS05539	NOT2	72
15836241	NOT2_FAS05539	NOT2	69
15836242	NOT2_FAS05539	NOT2	153
15836243	NOT2_FAS05539	NOT2	162
15836244	NOT2_FAS05539	NOT2	171
15836245	NOT2_FAS05539	NOT2	46
15836246	NOT2_FAS05539	NOT2	109
15836247	NOT2_FAS05539	NOT2	11
15836248	NOT2_FAS05539	NOT2	64
15836249	NOT2_FAS05539	NOT2	135
15836250	NOT2_FAS05539	NOT2	37
15836251	NOT2_FAS05539	NOT2	174
15836252	NOT2_FAS05539	NOT2	161
15836253	NOT2_FAS05539	NOT2	37
15836254	NOT2_FAS05539	NOT2	174
15836255	NOT2_FAS05539	NOT2	144
15836256	NOT2_FAS05539	NOT2	156
15836257	NOT2_FAS05539	NOT2	176
15836258	NOT2_FAS05539	NOT2	85
15836259	NOT2_FAS05539	NOT2	88
15836260	NOT2_FAS05539	NOT2	242
15836261	NOT2_FAS05539	NOT2	103
15836262	NOT2_FAS05539	NOT2	210
15836263	NOT2_FAS05539	NOT2	171
15836264	NOT2_FAS05539	NOT2	248
15836265	NOT2_FAS05539	NOT2	245
15836266	NOT2_FAS05539	NOT2	211
15836267	NOT2_FAS05539	NOT2	88
15836268	NOT2_FAS05539	NOT2	34
15836269	NOT2_FAS05539	NOT2	71
15836270	NOT2_FAS05539	NOT2	172
15836271	NOT2_FAS05539	NOT2	153
15836272	NOT2_FAS05539	NOT2	88
15836273	NOT2_FAS05539	NOT2	156
15836274	NOT2_FAS05539	NOT2	104
15836275	NOT2_FAS05539	NOT2	322
15836276	NOT2_FAS05539	NOT2	59
15836277	NOT2_FAS05539	NOT2	193
15836278	NOT2_FAS05539	NOT2	126
15836279	NOT2_FAS05539	NOT2	79
15836280	NOT2_FAS05539	NOT2	222
15836281	NOT2_FAS05539	NOT2	151
15836282	NOT2_FAS05539	NOT2	139
15836283	NOT2_FAS05539	NOT2	71
15836284	NOT2_FAS05539	NOT2	217
15836285	NOT2_FAS05539	NOT2	115
15836286	NOT2_FAS05539	NOT2	137
15836287	NOT2_FAS05539	NOT2	59
15836288	NOT2_FAS05539	NOT2	58
15836289	NOT2_FAS05539	NOT2	81
15836290	NOT2_FAS05539	NOT2	140
15836291	NOT2_FAS05539	NOT2	36
15836292	NOT2_FAS05539	NOT2	67
15836293	NOT2_FAS05539	NOT2	152
15836294	NOT2_FAS05539	NOT2	86
15836295	NOT2_FAS05539	NOT2	64
15836296	NOT2_FAS05539	NOT2	140
15836297	NOT2_FAS05539	NOT2	131
15836298	NOT2_FAS05539	NOT2	145
15836299	NOT2_FAS05539	NOT2	231
15836300	NOT2_FAS05539	NOT2	133
15836301	NOT2_FAS05539	NOT2	94
15836302	NOT2_FAS05539	NOT2	156
15836303	NOT2_FAS05539	NOT2	62
15836304	NOT2_FAS05539	NOT2	141
15836305	NOT2_FAS05539	NOT2	78
15836306	NOT2_FAS05539	NOT2	138
15836307	NOT2_FAS05539	NOT2	99
15836308	NOT2_FAS05539	NOT2	82
15836309	NOT2_FAS05539	NOT2	165
15836310	NOT2_FAS05539	NOT2	117
15836311	NOT2_FAS05539	NOT2	74
15836312	NOT2_FAS05539	NOT2	74
15836313	NOT2_FAS05539	NOT2	36
15836314	NOT2_FAS05539	NOT2	165
15836315	NOT2_FAS05539	NOT2	68
15836316	NOT2_FAS05539	NOT2	11
15836317	NOT2_FAS05539	NOT2	77
15836318	NOT2_FAS05539	NOT2	107
15836319	NOT2_FAS05539	NOT2	95
15836320	NOT2_FAS05539	NOT2	37
15836321	NOT2_FAS05539	NOT2	104
15836322	NOT2_FAS05539	NOT2	59
15836323	NOT2_FAS05539	NOT2	79
15836324	NOT2_FAS05539	NOT2	242
15836325	NOT2_FAS05539	NOT2	210
15836326	NOT2_FAS05539	NOT2	66
15836327	NOT2_FAS05539	NOT2	144
15836328	NOT2_FAS05539	NOT2	171
15836329	NOT2_FAS05539	NOT2	94
15836330	NOT2_FAS05539	NOT2	153
15836331	NOT2_FAS05539	NOT2	162
15836332	NOT2_FAS05539	NOT2	248
15836333	NOT2_FAS05539	NOT2	171
15836334	NOT2_FAS05539	NOT2	156
15836335	NOT2_FAS05539	NOT2	245
15836336	NOT2_FAS05539	NOT2	211
15836337	NOT2_FAS05539	NOT2	88
15836338	NOT2_FAS05539	NOT2	217
15836339	NOT2_FAS05539	NOT2	109
15836340	NOT2_FAS05539	NOT2	222
15836341	NOT2_FAS05539	NOT2	34
15836342	NOT2_FAS05539	NOT2	71
15836343	NOT2_FAS05539	NOT2	46
15836344	NOT2_FAS05539	NOT2	58
15836345	NOT2_FAS05539	NOT2	137
15836346	NOT2_FAS05539	NOT2	135
15836347	NOT2_FAS05539	NOT2	37
15836348	NOT2_FAS05539	NOT2	174
15836349	NOT2_FAS05539	NOT2	176
15836350	NOT2_FAS05539	NOT2	172
15836351	NOT2_FAS05539	NOT2	153
15836352	NOT2_FAS05539	NOT2	161
15836353	NOT2_FAS05539	NOT2	152
15836354	NOT2_FAS05539	NOT2	85
15836355	NOT2_FAS05539	NOT2	126
15836356	NOT2_FAS05539	NOT2	156
15836357	NOT2_FAS05539	NOT2	322
15836358	NOT2_FAS05539	NOT2	88
15836359	NOT2_FAS05539	NOT2	174
15836360	NOT2_FAS05539	NOT2	69
15836361	NOT2_FAS05539	NOT2	59
15836362	NOT2_FAS05539	NOT2	103
15836363	NOT2_FAS05539	NOT2	71
15836364	NOT2_FAS05539	NOT2	151
15836365	NOT2_FAS05539	NOT2	72
15836366	NOT2_FAS05539	NOT2	46
15836367	NOT2_FAS05539	NOT2	81
15836368	NOT2_FAS05539	NOT2	193
15836369	NOT2_FAS05539	NOT2	140
15836370	NOT2_FAS05539	NOT2	139
15836371	NOT2_FAS05539	NOT2	156
15836372	NOT2_FAS05539	NOT2	115
15836373	NOT2_FAS05539	NOT2	88
15836374	NOT2_FAS05539	NOT2	11
15836375	NOT2_FAS05539	NOT2	135
15836376	NOT2_FAS05539	NOT2	67
15836377	NOT2_FAS05539	NOT2	165
15836378	NOT2_FAS05539	NOT2	152
15836379	NOT2_FAS05539	NOT2	131
15836380	NOT2_FAS05539	NOT2	86
15836381	NOT2_FAS05539	NOT2	156
15836382	NOT2_FAS05539	NOT2	231
15836383	NOT2_FAS05539	NOT2	133
15836384	NOT2_FAS05539	NOT2	145
15836385	NOT2_FAS05539	NOT2	140
15836386	NOT2_FAS05539	NOT2	62
15836387	NOT2_FAS05539	NOT2	64
15836388	NOT2_FAS05539	NOT2	36
15836389	NOT2_FAS05539	NOT2	64
15836390	NOT2_FAS05539	NOT2	141
15836391	NOT2_FAS05539	NOT2	78
15836392	NOT2_FAS05539	NOT2	138
15836393	NOT2_FAS05539	NOT2	99
15836394	NOT2_FAS05539	NOT2	82
15836395	NOT2_FAS05539	NOT2	117
15836396	NOT2_FAS05539	NOT2	74
15836397	NOT2_FAS05539	NOT2	74
15836398	NOT2_FAS05539	NOT2	36
15836399	NOT2_FAS05539	NOT2	165
15836400	NOT2_FAS05539	NOT2	68
15836401	NOT2_FAS05539	NOT2	11
15836402	NOT2_FAS05539	NOT2	77
15836403	NOT2_FAS05539	NOT2	95
15836404	NOT2_FAS05539	NOT2	110
15836405	NOT2_FAS05539	NOT2	68
15836406	NOT2_FAS05539	NOT2	74
15836407	NOT2_FAS05539	NOT2	99
15836408	NOT2_FAS05539	NOT2	57
15836409	NOT2_FAS05539	NOT2	138
15836410	NOT2_FAS05539	NOT2	242
15836411	NOT2_FAS05539	NOT2	73
15836412	NOT2_FAS05539	NOT2	56
15836413	NOT2_FAS05539	NOT2	111
15836414	NOT2_FAS05539	NOT2	75
15836415	NOT2_FAS05539	NOT2	64
15836416	NOT2_FAS05539	NOT2	75
15836417	NOT2_FAS05539	NOT2	64
15836418	NOT2_FAS05539	NOT2	110
15836419	NOT2_FAS05539	NOT2	74
15836420	NOT2_FAS05539	NOT2	99
15836421	NOT2_FAS05539	NOT2	242
15836422	NOT2_FAS05539	NOT2	68
15836423	NOT2_FAS05539	NOT2	57
15836424	NOT2_FAS05539	NOT2	138
15836425	NOT2_FAS05539	NOT2	73
15836426	NOT2_FAS05539	NOT2	56
15836427	NOT2_FAS05539	NOT2	111
15836428	NOT2_FAS05539	NOT2	75
15836429	NOT2_FAS05539	NOT2	64
15836430	NOT2_FAS05539	NOT2	110
15836431	NOT2_FAS05539	NOT2	68
15836432	NOT2_FAS05539	NOT2	74
15836433	NOT2_FAS05539	NOT2	99
15836434	NOT2_FAS05539	NOT2	57
15836435	NOT2_FAS05539	NOT2	138
15836436	NOT2_FAS05539	NOT2	242
15836437	NOT2_FAS05539	NOT2	73
15836438	NOT2_FAS05539	NOT2	56
15836439	NOT2_FAS05539	NOT2	111
15836440	NOT2_FAS05539	NOT2	75
15836441	NOT2_FAS05539	NOT2	64
15836442	NOT2_FAS05539	NOT2	110
15836443	NOT2_FAS05539	NOT2	68
15836444	NOT2_FAS05539	NOT2	74
15836445	NOT2_FAS05539	NOT2	99
15836446	NOT2_FAS05539	NOT2	57
15836447	NOT2_FAS05539	NOT2	138
15836448	NOT2_FAS05539	NOT2	242
15836449	NOT2_FAS05539	NOT2	73
15836450	NOT2_FAS05539	NOT2	56
15836451	NOT2_FAS05539	NOT2	111
15836452	NOT2_FAS05539	NOT2	75
15836453	NOT2_FAS05539	NOT2	64
15836454	NOT2_FAS05539	NOT2	111
15836455	NOT2_FAS05539	NOT2	64
15836456	NOT2_FAS05539	NOT2	111
15836457	NOT2_FAS05539	NOT2	185
15836458	NOT2_FAS05539	NOT2	222
15836459	NOT2_FAS05539	NOT2	261
15836460	NOT2_FAS05539	NOT2	143
15836461	NOT2_FAS05539	NOT2	151
15836462	NOT2_FAS05539	NOT2	101
15836463	NOT2_FAS05539	NOT2	142
15836464	NOT2_FAS05539	NOT2	135
15836465	NOT2_FAS05539	NOT2	76
15836466	NOT2_FAS05539	NOT2	72
15836467	NOT2_FAS05539	NOT2	116
15836468	NOT2_FAS05539	NOT2	124
15836469	NOT2_FAS05539	NOT2	196
15836470	NOT2_FAS05539	NOT2	65
15836471	NOT2_FAS05539	NOT2	126
15836472	NOT2_FAS05539	NOT2	203
15836473	NOT2_FAS05539	NOT2	104
15836474	NOT2_FAS05539	NOT2	214
15836475	NOT2_FAS05539	NOT2	108
15836476	NOT2_FAS05539	NOT2	63
15836477	NOT2_FAS05539	NOT2	96
15836478	NOT2_FAS05539	NOT2	90
15836479	NOT2_FAS05539	NOT2	98
15836480	NOT2_FAS05539	NOT2	125
15836481	NOT2_FAS05539	NOT2	185
15836482	NOT2_FAS05539	NOT2	222
15836483	NOT2_FAS05539	NOT2	261
15836484	NOT2_FAS05539	NOT2	143
15836485	NOT2_FAS05539	NOT2	151
15836486	NOT2_FAS05539	NOT2	101
15836487	NOT2_FAS05539	NOT2	142
15836488	NOT2_FAS05539	NOT2	135
15836489	NOT2_FAS05539	NOT2	76
15836490	NOT2_FAS05539	NOT2	72
15836491	NOT2_FAS05539	NOT2	116
15836492	NOT2_FAS05539	NOT2	124
15836493	NOT2_FAS05539	NOT2	196
15836494	NOT2_FAS05539	NOT2	65
15836495	NOT2_FAS05539	NOT2	126
15836496	NOT2_FAS05539	NOT2	203
15836497	NOT2_FAS05539	NOT2	104
15836498	NOT2_FAS05539	NOT2	214
15836499	NOT2_FAS05539	NOT2	108
15836500	NOT2_FAS05539	NOT2	63
15836501	NOT2_FAS05539	NOT2	96
15836502	NOT2_FAS05539	NOT2	90
15836503	NOT2_FAS05539	NOT2	98
15836504	NOT2_FAS05539	NOT2	125
15836505	NOT2_FAS05539	NOT2	185
15836506	NOT2_FAS05539	NOT2	261
15836507	NOT2_FAS05539	NOT2	116
15836508	NOT2_FAS05539	NOT2	65
15836509	NOT2_FAS05539	NOT2	126
15836510	NOT2_FAS05539	NOT2	185
15836511	NOT2_FAS05539	NOT2	61
15836512	NOT2_FAS05539	NOT2	69
15836513	NOT2_FAS05539	NOT2	83
15836514	NOT2_FAS05539	NOT2	218
15836515	NOT2_FAS05539	NOT2	164
15836516	NOT2_FAS05539	NOT2	197
15836517	NOT2_FAS05539	NOT2	295
15836518	NOT2_FAS05539	NOT2	234
15836519	NOT2_FAS05539	NOT2	65
15836520	NOT2_FAS05539	NOT2	156
15836521	NOT2_FAS05539	NOT2	156
15836522	NOT2_FAS05539	NOT2	193
15836523	NOT2_FAS05539	NOT2	219
15836524	NOT2_FAS05539	NOT2	161
15836525	NOT2_FAS05539	NOT2	227
15836526	NOT2_FAS05539	NOT2	128
15836527	NOT2_FAS05539	NOT2	294
15836528	NOT2_FAS05539	NOT2	108
15836529	NOT2_FAS05539	NOT2	6
15836530	NOT2_FAS05539	NOT2	237
15836531	NOT2_FAS05539	NOT2	184
15836532	NOT2_FAS05539	NOT2	138
15836533	NOT2_FAS05539	NOT2	232
15836534	NOT2_FAS05539	NOT2	86
15836535	NOT2_FAS05539	NOT2	185
15836536	NOT2_FAS05539	NOT2	61
15836537	NOT2_FAS05539	NOT2	69
15836538	NOT2_FAS05539	NOT2	83
15836539	NOT2_FAS05539	NOT2	218
15836540	NOT2_FAS05539	NOT2	164
15836541	NOT2_FAS05539	NOT2	197
15836542	NOT2_FAS05539	NOT2	295
15836543	NOT2_FAS05539	NOT2	234
15836544	NOT2_FAS05539	NOT2	65
15836545	NOT2_FAS05539	NOT2	156
15836546	NOT2_FAS05539	NOT2	156
15836547	NOT2_FAS05539	NOT2	193
15836548	NOT2_FAS05539	NOT2	219
15836549	NOT2_FAS05539	NOT2	161
15836550	NOT2_FAS05539	NOT2	227
15836551	NOT2_FAS05539	NOT2	128
15836552	NOT2_FAS05539	NOT2	294
15836553	NOT2_FAS05539	NOT2	108
15836554	NOT2_FAS05539	NOT2	6
15836555	NOT2_FAS05539	NOT2	237
15836556	NOT2_FAS05539	NOT2	184
15836557	NOT2_FAS05539	NOT2	138
15836558	NOT2_FAS05539	NOT2	232
15836559	NOT2_FAS05539	NOT2	86
15836560	NOT2_FAS05539	NOT2	185
15836561	NOT2_FAS05539	NOT2	61
15836562	NOT2_FAS05539	NOT2	69
15836563	NOT2_FAS05539	NOT2	83
15836564	NOT2_FAS05539	NOT2	218
15836565	NOT2_FAS05539	NOT2	164
15836566	NOT2_FAS05539	NOT2	197
15836567	NOT2_FAS05539	NOT2	295
15836568	NOT2_FAS05539	NOT2	234
15836569	NOT2_FAS05539	NOT2	65
15836570	NOT2_FAS05539	NOT2	156
15836571	NOT2_FAS05539	NOT2	156
15836572	NOT2_FAS05539	NOT2	193
15836573	NOT2_FAS05539	NOT2	219
15836574	NOT2_FAS05539	NOT2	161
15836575	NOT2_FAS05539	NOT2	227
15836576	NOT2_FAS05539	NOT2	128
15836577	NOT2_FAS05539	NOT2	294
15836578	NOT2_FAS05539	NOT2	108
15836579	NOT2_FAS05539	NOT2	6
15836580	NOT2_FAS05539	NOT2	237
15836581	NOT2_FAS05539	NOT2	184
15836582	NOT2_FAS05539	NOT2	138
15836583	NOT2_FAS05539	NOT2	232
15836584	NOT2_FAS05539	NOT2	86
15836585	NOT2_FAS05539	NOT2	185
15836586	NOT2_FAS05539	NOT2	218
15836587	NOT2_FAS05539	NOT2	61
15836588	NOT2_FAS05539	NOT2	69
15836589	NOT2_FAS05539	NOT2	83
15836590	NOT2_FAS05539	NOT2	164
15836591	NOT2_FAS05539	NOT2	197
15836592	NOT2_FAS05539	NOT2	295
15836593	NOT2_FAS05539	NOT2	234
15836594	NOT2_FAS05539	NOT2	65
15836595	NOT2_FAS05539	NOT2	156
15836596	NOT2_FAS05539	NOT2	156
15836597	NOT2_FAS05539	NOT2	193
15836598	NOT2_FAS05539	NOT2	219
15836599	NOT2_FAS05539	NOT2	161
15836600	NOT2_FAS05539	NOT2	227
15836601	NOT2_FAS05539	NOT2	128
15836602	NOT2_FAS05539	NOT2	294
15836603	NOT2_FAS05539	NOT2	108
15836604	NOT2_FAS05539	NOT2	6
15836605	NOT2_FAS05539	NOT2	237
15836606	NOT2_FAS05539	NOT2	184
15836607	NOT2_FAS05539	NOT2	138
15836608	NOT2_FAS05539	NOT2	232
15836609	NOT2_FAS05539	NOT2	86
15836610	NOT2_FAS05539	NOT2	80
15836611	NOT2_FAS05539	NOT2	57
15836612	NOT2_FAS05539	NOT2	108
15836613	NOT2_FAS05539	NOT2	54
15836614	NOT2_FAS05539	NOT2	158
15836615	NOT2_FAS05539	NOT2	79
15836616	NOT2_FAS05539	NOT2	80
15836617	NOT2_FAS05539	NOT2	79
15836618	NOT2_FAS05539	NOT2	127
15836619	NOT2_FAS05539	NOT2	219
15836620	NOT2_FAS05539	NOT2	234
15836621	NOT2_FAS05539	NOT2	58
15836622	NOT2_FAS05539	NOT2	146
15836623	NOT2_FAS05539	NOT2	174
15836624	NOT2_FAS05539	NOT2	201
15836625	NOT2_FAS05539	NOT2	121
15836626	NOT2_FAS05539	NOT2	255
15836627	NOT2_FAS05539	NOT2	122
15836628	NOT2_FAS05539	NOT2	250
15836629	NOT2_FAS05539	NOT2	206
15836630	NOT2_FAS05539	NOT2	10
15836631	NOT2_FAS05539	NOT2	146
15836632	NOT2_FAS05539	NOT2	65
15836633	NOT2_FAS05539	NOT2	10
15836634	NOT2_FAS05539	NOT2	146
15836635	NOT2_FAS05539	NOT2	10
15836636	NOT2_FAS05539	NOT2	174
15836637	NOT2_FAS05539	NOT2	121
15836638	NOT2_FAS05539	NOT2	255
15836639	NOT2_FAS05539	NOT2	122
15836640	NOT2_FAS05539	NOT2	250
15836641	NOT2_FAS05539	NOT2	206
15836642	NOT2_FAS05539	NOT2	174
15836643	NOT2_FAS05539	NOT2	201
15836644	NOT2_FAS05539	NOT2	255
15836645	NOT2_FAS05539	NOT2	122
15836646	NOT2_FAS05539	NOT2	250
15836647	NOT2_FAS05539	NOT2	206
15836648	NOT2_FAS05539	NOT2	146
15836649	NOT2_FAS05539	NOT2	174
15836650	NOT2_FAS05539	NOT2	104
15836651	NOT2_FAS05539	NOT2	121
15836652	NOT2_FAS05539	NOT2	122
15836653	NOT2_FAS05539	NOT2	250
15836654	NOT2_FAS05539	NOT2	10
15836655	NOT2_FAS05539	NOT2	146
15836656	NOT2_FAS05539	NOT2	174
15836657	NOT2_FAS05539	NOT2	201
15836658	NOT2_FAS05539	NOT2	104
15836659	NOT2_FAS05539	NOT2	121
15836660	NOT2_FAS05539	NOT2	255
15836661	NOT2_FAS05539	NOT2	122
15836662	NOT2_FAS05539	NOT2	250
15836663	NOT2_FAS05539	NOT2	206
15836664	NOT2_FAS05539	NOT2	174
15836665	NOT2_FAS05539	NOT2	201
15836666	NOT2_FAS05539	NOT2	104
15836667	NOT2_FAS05539	NOT2	121
15836668	NOT2_FAS05539	NOT2	255
15836669	NOT2_FAS05539	NOT2	206
15836670	NOT2_FAS05539	NOT2	146
15836671	NOT2_FAS05539	NOT2	65
15836672	NOT2_FAS05539	NOT2	10
15836673	NOT2_FAS05539	NOT2	104
15836674	NOT2_FAS05539	NOT2	121
15836675	NOT2_FAS05539	NOT2	255
15836676	NOT2_FAS05539	NOT2	122
15836677	NOT2_FAS05539	NOT2	250
15836678	NOT2_FAS05539	NOT2	206
15836679	NOT2_FAS05539	NOT2	65
15836680	NOT2_FAS05539	NOT2	10
15836681	NOT2_FAS05539	NOT2	201
15836682	NOT2_FAS05539	NOT2	104
15836683	NOT2_FAS05539	NOT2	201
15836684	NOT2_FAS05539	NOT2	104
15836685	NOT2_FAS05539	NOT2	139
15836686	NOT2_FAS05539	NOT2	108
15836687	NOT2_FAS05539	NOT2	153
15836688	NOT2_FAS05539	NOT2	140
15836689	NOT2_FAS05539	NOT2	73
15836690	NOT2_FAS05539	NOT2	135
15836691	NOT2_FAS05539	NOT2	53
15836692	NOT2_FAS05539	NOT2	195
15836693	NOT2_FAS05539	NOT2	145
15836694	NOT2_FAS05539	NOT2	87
15836695	NOT2_FAS05539	NOT2	192
15836696	NOT2_FAS05539	NOT2	21
15836697	NOT2_FAS05539	NOT2	99
15836698	NOT2_FAS05539	NOT2	118
15836699	NOT2_FAS05539	NOT2	111
15836700	NOT2_FAS05539	NOT2	49
15836701	NOT2_FAS05539	NOT2	8
15836702	NOT2_FAS05539	NOT2	131
15836703	NOT2_FAS05539	NOT2	89
15836704	NOT2_FAS05539	NOT2	201
15836705	NOT2_FAS05539	NOT2	161
15836706	NOT2_FAS05539	NOT2	77
15836707	NOT2_FAS05539	NOT2	223
15836708	NOT2_FAS05539	NOT2	107
15836709	NOT2_FAS05539	NOT2	90
15836710	NOT2_FAS05539	NOT2	150
15836711	NOT2_FAS05539	NOT2	124
15836712	NOT2_FAS05539	NOT2	73
15836713	NOT2_FAS05539	NOT2	122
15836714	NOT2_FAS05539	NOT2	160
15836715	NOT2_FAS05539	NOT2	100
15836716	NOT2_FAS05539	NOT2	131
15836717	NOT2_FAS05539	NOT2	49
15836718	NOT2_FAS05539	NOT2	53
15836719	NOT2_FAS05539	NOT2	89
15836720	NOT2_FAS05539	NOT2	201
15836721	NOT2_FAS05539	NOT2	161
15836722	NOT2_FAS05539	NOT2	77
15836723	NOT2_FAS05539	NOT2	223
15836724	NOT2_FAS05539	NOT2	107
15836725	NOT2_FAS05539	NOT2	90
15836726	NOT2_FAS05539	NOT2	150
15836727	NOT2_FAS05539	NOT2	124
15836728	NOT2_FAS05539	NOT2	73
15836729	NOT2_FAS05539	NOT2	122
15836730	NOT2_FAS05539	NOT2	160
15836731	NOT2_FAS05539	NOT2	100
15836732	NOT2_FAS05539	NOT2	139
15836733	NOT2_FAS05539	NOT2	108
15836734	NOT2_FAS05539	NOT2	153
15836735	NOT2_FAS05539	NOT2	140
15836736	NOT2_FAS05539	NOT2	73
15836737	NOT2_FAS05539	NOT2	135
15836738	NOT2_FAS05539	NOT2	53
15836739	NOT2_FAS05539	NOT2	195
15836740	NOT2_FAS05539	NOT2	145
15836741	NOT2_FAS05539	NOT2	87
15836742	NOT2_FAS05539	NOT2	192
15836743	NOT2_FAS05539	NOT2	21
15836744	NOT2_FAS05539	NOT2	99
15836745	NOT2_FAS05539	NOT2	118
15836746	NOT2_FAS05539	NOT2	111
15836747	NOT2_FAS05539	NOT2	49
15836748	NOT2_FAS05539	NOT2	131
15836749	NOT2_FAS05539	NOT2	89
15836750	NOT2_FAS05539	NOT2	201
15836751	NOT2_FAS05539	NOT2	161
15836752	NOT2_FAS05539	NOT2	77
15836753	NOT2_FAS05539	NOT2	223
15836754	NOT2_FAS05539	NOT2	107
15836755	NOT2_FAS05539	NOT2	90
15836756	NOT2_FAS05539	NOT2	150
15836757	NOT2_FAS05539	NOT2	124
15836758	NOT2_FAS05539	NOT2	73
15836759	NOT2_FAS05539	NOT2	122
15836760	NOT2_FAS05539	NOT2	160
15836761	NOT2_FAS05539	NOT2	100
15836762	NOT2_FAS05539	NOT2	135
15836763	NOT2_FAS05539	NOT2	53
15836764	NOT2_FAS05539	NOT2	99
15836765	NOT2_FAS05539	NOT2	118
15836766	NOT2_FAS05539	NOT2	195
15836767	NOT2_FAS05539	NOT2	87
15836768	NOT2_FAS05539	NOT2	111
15836769	NOT2_FAS05539	NOT2	108
15836770	NOT2_FAS05539	NOT2	192
15836771	NOT2_FAS05539	NOT2	153
15836772	NOT2_FAS05539	NOT2	140
15836773	NOT2_FAS05539	NOT2	73
15836774	NOT2_FAS05539	NOT2	145
15836775	NOT2_FAS05539	NOT2	49
15836776	NOT2_FAS05539	NOT2	8
15836777	NOT2_FAS05539	NOT2	131
15836778	NOT2_FAS05539	NOT2	89
15836779	NOT2_FAS05539	NOT2	201
15836780	NOT2_FAS05539	NOT2	161
15836781	NOT2_FAS05539	NOT2	77
15836782	NOT2_FAS05539	NOT2	223
15836783	NOT2_FAS05539	NOT2	107
15836784	NOT2_FAS05539	NOT2	90
15836785	NOT2_FAS05539	NOT2	150
15836786	NOT2_FAS05539	NOT2	124
15836787	NOT2_FAS05539	NOT2	73
15836788	NOT2_FAS05539	NOT2	122
15836789	NOT2_FAS05539	NOT2	160
15836790	NOT2_FAS05539	NOT2	100
15836791	NOT2_FAS05539	NOT2	135
15836792	NOT2_FAS05539	NOT2	53
15836793	NOT2_FAS05539	NOT2	99
15836794	NOT2_FAS05539	NOT2	118
15836795	NOT2_FAS05539	NOT2	195
15836796	NOT2_FAS05539	NOT2	87
15836797	NOT2_FAS05539	NOT2	111
15836798	NOT2_FAS05539	NOT2	108
15836799	NOT2_FAS05539	NOT2	192
15836800	NOT2_FAS05539	NOT2	153
15836801	NOT2_FAS05539	NOT2	140
15836802	NOT2_FAS05539	NOT2	73
15836803	NOT2_FAS05539	NOT2	145
15836804	NOT2_FAS05539	NOT2	49
15836805	NOT2_FAS05539	NOT2	8
15836806	NOT2_FAS05539	NOT2	131
15836807	NOT2_FAS05539	NOT2	89
15836808	NOT2_FAS05539	NOT2	201
15836809	NOT2_FAS05539	NOT2	161
15836810	NOT2_FAS05539	NOT2	77
15836811	NOT2_FAS05539	NOT2	223
15836812	NOT2_FAS05539	NOT2	107
15836813	NOT2_FAS05539	NOT2	90
15836814	NOT2_FAS05539	NOT2	150
15836815	NOT2_FAS05539	NOT2	124
15836816	NOT2_FAS05539	NOT2	73
15836817	NOT2_FAS05539	NOT2	122
15836818	NOT2_FAS05539	NOT2	160
15836819	NOT2_FAS05539	NOT2	100
15836820	NOT2_FAS05539	NOT2	139
15836821	NOT2_FAS05539	NOT2	108
15836822	NOT2_FAS05539	NOT2	153
15836823	NOT2_FAS05539	NOT2	140
15836824	NOT2_FAS05539	NOT2	73
15836825	NOT2_FAS05539	NOT2	135
15836826	NOT2_FAS05539	NOT2	53
15836827	NOT2_FAS05539	NOT2	195
15836828	NOT2_FAS05539	NOT2	145
15836829	NOT2_FAS05539	NOT2	87
15836830	NOT2_FAS05539	NOT2	192
15836831	NOT2_FAS05539	NOT2	99
15836832	NOT2_FAS05539	NOT2	118
15836833	NOT2_FAS05539	NOT2	111
15836834	NOT2_FAS05539	NOT2	49
15836835	NOT2_FAS05539	NOT2	8
15836836	NOT2_FAS05539	NOT2	131
15836837	NOT2_FAS05539	NOT2	89
15836838	NOT2_FAS05539	NOT2	201
15836839	NOT2_FAS05539	NOT2	161
15836840	NOT2_FAS05539	NOT2	77
15836841	NOT2_FAS05539	NOT2	223
15836842	NOT2_FAS05539	NOT2	107
15836843	NOT2_FAS05539	NOT2	90
15836844	NOT2_FAS05539	NOT2	150
15836845	NOT2_FAS05539	NOT2	124
15836846	NOT2_FAS05539	NOT2	73
15836847	NOT2_FAS05539	NOT2	122
15836848	NOT2_FAS05539	NOT2	160
15836849	NOT2_FAS05539	NOT2	100
15836850	NOT2_FAS05539	NOT2	21
15836851	NOT2_FAS05539	NOT2	8
15836852	NOT2_FAS05539	NOT2	8
15836853	NOT2_FAS05539	NOT2	53
15836854	NOT2_FAS05539	NOT2	53
15836855	NOT2_FAS05539	NOT2	115
15836856	NOT2_FAS05539	NOT2	88
15836857	NOT2_FAS05539	NOT2	62
15836858	NOT2_FAS05539	NOT2	61
15836859	NOT2_FAS05539	NOT2	118
15836860	NOT2_FAS05539	NOT2	55
15836861	NOT2_FAS05539	NOT2	67
15836862	NOT2_FAS05539	NOT2	152
15836863	NOT2_FAS05539	NOT2	53
15836864	NOT2_FAS05539	NOT2	135
15836865	NOT2_FAS05539	NOT2	145
15836866	NOT2_FAS05539	NOT2	55
15836867	NOT2_FAS05539	NOT2	92
15836868	NOT2_FAS05539	NOT2	50
15836869	NOT2_FAS05539	NOT2	102
15836870	NOT2_FAS05539	NOT2	103
15836871	NOT2_FAS05539	NOT2	33
15836872	NOT2_FAS05539	NOT2	54
15836873	NOT2_FAS05539	NOT2	38
15836874	NOT2_FAS05539	NOT2	91
15836875	NOT2_FAS05539	NOT2	101
15836876	NOT2_FAS05539	NOT2	96
15836877	NOT2_FAS05539	NOT2	53
15836878	NOT2_FAS05539	NOT2	105
15836879	NOT2_FAS05539	NOT2	130
15836880	NOT2_FAS05539	NOT2	34
15836881	NOT2_FAS05539	NOT2	52
15836882	NOT2_FAS05539	NOT2	70
15836883	NOT2_FAS05539	NOT2	104
15836884	NOT2_FAS05539	NOT2	139
15836885	NOT2_FAS05539	NOT2	123
15836886	NOT2_FAS05539	NOT2	205
15836887	NOT2_FAS05539	NOT2	150
15836888	NOT2_FAS05539	NOT2	132
15836889	NOT2_FAS05539	NOT2	192
15836890	NOT2_FAS05539	NOT2	99
15836891	NOT2_FAS05539	NOT2	57
15836892	NOT2_FAS05539	NOT2	124
15836893	NOT2_FAS05539	NOT2	183
15836894	NOT2_FAS05539	NOT2	107
15836895	NOT2_FAS05539	NOT2	92
15836896	NOT2_FAS05539	NOT2	141
15836897	NOT2_FAS05539	NOT2	132
15836898	NOT2_FAS05539	NOT2	89
15836899	NOT2_FAS05539	NOT2	122
15836900	NOT2_FAS05539	NOT2	67
15836901	NOT2_FAS05539	NOT2	123
15836902	NOT2_FAS05539	NOT2	49
15836903	NOT2_FAS05539	NOT2	112
15836904	NOT2_FAS05539	NOT2	178
15836905	NOT2_FAS05539	NOT2	108
15836906	NOT2_FAS05539	NOT2	67
15836907	NOT2_FAS05539	NOT2	90
15836908	NOT2_FAS05539	NOT2	114
15836909	NOT2_FAS05539	NOT2	104
15836910	NOT2_FAS05539	NOT2	125
15836911	NOT2_FAS05539	NOT2	99
15836912	NOT2_FAS05539	NOT2	140
15836913	NOT2_FAS05539	NOT2	126
15836914	NOT2_FAS05539	NOT2	56
15836915	NOT2_FAS05539	NOT2	111
15836916	NOT2_FAS05539	NOT2	77
15836917	NOT2_FAS05539	NOT2	68
15836918	NOT2_FAS05539	NOT2	55
15836919	NOT2_FAS05539	NOT2	158
15836920	NOT2_FAS05539	NOT2	60
15836921	NOT2_FAS05539	NOT2	162
15836922	NOT2_FAS05539	NOT2	59
15836923	NOT2_FAS05539	NOT2	73
15836924	NOT2_FAS05539	NOT2	120
15836925	NOT2_FAS05539	NOT2	145
15836926	NOT2_FAS05539	NOT2	59
15836927	NOT2_FAS05539	NOT2	90
15836928	NOT2_FAS05539	NOT2	82
15836929	NOT2_FAS05539	NOT2	72
15836930	NOT2_FAS05539	NOT2	91
15836931	NOT2_FAS05539	NOT2	129
15836932	NOT2_FAS05539	NOT2	99
15836933	NOT2_FAS05539	NOT2	54
15836934	NOT2_FAS05539	NOT2	128
15836935	NOT2_FAS05539	NOT2	70
15836936	NOT2_FAS05539	NOT2	109
15836937	NOT2_FAS05539	NOT2	184
15836938	NOT2_FAS05539	NOT2	123
15836939	NOT2_FAS05539	NOT2	48
15836940	NOT2_FAS05539	NOT2	53
15836941	NOT2_FAS05539	NOT2	131
15836942	NOT2_FAS05539	NOT2	135
15836943	NOT2_FAS05539	NOT2	109
15836944	NOT2_FAS05539	NOT2	58
15836945	NOT2_FAS05539	NOT2	128
15836946	NOT2_FAS05539	NOT2	123
15836947	NOT2_FAS05539	NOT2	132
15836948	NOT2_FAS05539	NOT2	44
15836949	NOT2_FAS05539	NOT2	90
15836950	NOT2_FAS05539	NOT2	82
15836951	NOT2_FAS05539	NOT2	105
15836952	NOT2_FAS05539	NOT2	213
15836953	NOT2_FAS05539	NOT2	55
15836954	NOT2_FAS05539	NOT2	77
15836955	NOT2_FAS05539	NOT2	46
15836956	NOT2_FAS05539	NOT2	77
15836957	NOT2_FAS05539	NOT2	79
15836958	NOT2_FAS05539	NOT2	101
15836959	NOT2_FAS05539	NOT2	144
15836960	NOT2_FAS05539	NOT2	91
15836961	NOT2_FAS05539	NOT2	47
15836962	NOT2_FAS05539	NOT2	88
15836963	NOT2_FAS05539	NOT2	79
15836964	NOT2_FAS05539	NOT2	94
15836965	NOT2_FAS05539	NOT2	60
15836966	NOT2_FAS05539	NOT2	198
15836967	NOT2_FAS05539	NOT2	77
15836968	NOT2_FAS05539	NOT2	46
15836969	NOT2_FAS05539	NOT2	74
15836970	NOT2_FAS05539	NOT2	91
15836971	NOT2_FAS05539	NOT2	70
15836972	NOT2_FAS05539	NOT2	126
15836973	NOT2_FAS05539	NOT2	77
15836974	NOT2_FAS05539	NOT2	94
15836975	NOT2_FAS05539	NOT2	101
15836976	NOT2_FAS05539	NOT2	47
15836977	NOT2_FAS05539	NOT2	61
15836978	NOT2_FAS05539	NOT2	144
15836979	NOT2_FAS05539	NOT2	183
15836980	NOT2_FAS05539	NOT2	107
15836981	NOT2_FAS05539	NOT2	58
15836982	NOT2_FAS05539	NOT2	55
15836983	NOT2_FAS05539	NOT2	114
15836984	NOT2_FAS05539	NOT2	104
15836985	NOT2_FAS05539	NOT2	123
15836986	NOT2_FAS05539	NOT2	118
15836987	NOT2_FAS05539	NOT2	109
15836988	NOT2_FAS05539	NOT2	125
15836989	NOT2_FAS05539	NOT2	92
15836990	NOT2_FAS05539	NOT2	53
15836991	NOT2_FAS05539	NOT2	55
15836992	NOT2_FAS05539	NOT2	44
15836993	NOT2_FAS05539	NOT2	104
15836994	NOT2_FAS05539	NOT2	130
15836995	NOT2_FAS05539	NOT2	79
15836996	NOT2_FAS05539	NOT2	158
15836997	NOT2_FAS05539	NOT2	139
15836998	NOT2_FAS05539	NOT2	140
15836999	NOT2_FAS05539	NOT2	57
15837000	NOT2_FAS05539	NOT2	123
15837001	NOT2_FAS05539	NOT2	124
15837002	NOT2_FAS05539	NOT2	131
15837003	NOT2_FAS05539	NOT2	72
15837004	NOT2_FAS05539	NOT2	99
15837005	NOT2_FAS05539	NOT2	126
15837006	NOT2_FAS05539	NOT2	115
15837007	NOT2_FAS05539	NOT2	82
15837008	NOT2_FAS05539	NOT2	120
15837009	NOT2_FAS05539	NOT2	89
15837010	NOT2_FAS05539	NOT2	123
15837011	NOT2_FAS05539	NOT2	54
15837012	NOT2_FAS05539	NOT2	178
15837013	NOT2_FAS05539	NOT2	56
15837014	NOT2_FAS05539	NOT2	67
15837015	NOT2_FAS05539	NOT2	103
15837016	NOT2_FAS05539	NOT2	34
15837017	NOT2_FAS05539	NOT2	92
15837018	NOT2_FAS05539	NOT2	162
15837019	NOT2_FAS05539	NOT2	111
15837020	NOT2_FAS05539	NOT2	205
15837021	NOT2_FAS05539	NOT2	105
15837022	NOT2_FAS05539	NOT2	88
15837023	NOT2_FAS05539	NOT2	145
15837024	NOT2_FAS05539	NOT2	213
15837025	NOT2_FAS05539	NOT2	55
15837026	NOT2_FAS05539	NOT2	67
15837027	NOT2_FAS05539	NOT2	91
15837028	NOT2_FAS05539	NOT2	54
15837029	NOT2_FAS05539	NOT2	135
15837030	NOT2_FAS05539	NOT2	123
15837031	NOT2_FAS05539	NOT2	49
15837032	NOT2_FAS05539	NOT2	150
15837033	NOT2_FAS05539	NOT2	48
15837034	NOT2_FAS05539	NOT2	91
15837035	NOT2_FAS05539	NOT2	91
15837036	NOT2_FAS05539	NOT2	128
15837037	NOT2_FAS05539	NOT2	62
15837038	NOT2_FAS05539	NOT2	132
15837039	NOT2_FAS05539	NOT2	101
15837040	NOT2_FAS05539	NOT2	108
15837041	NOT2_FAS05539	NOT2	59
15837042	NOT2_FAS05539	NOT2	132
15837043	NOT2_FAS05539	NOT2	55
15837044	NOT2_FAS05539	NOT2	59
15837045	NOT2_FAS05539	NOT2	132
15837046	NOT2_FAS05539	NOT2	70
15837047	NOT2_FAS05539	NOT2	73
15837048	NOT2_FAS05539	NOT2	90
15837049	NOT2_FAS05539	NOT2	129
15837050	NOT2_FAS05539	NOT2	152
15837051	NOT2_FAS05539	NOT2	192
15837052	NOT2_FAS05539	NOT2	53
15837053	NOT2_FAS05539	NOT2	90
15837054	NOT2_FAS05539	NOT2	70
15837055	NOT2_FAS05539	NOT2	79
15837056	NOT2_FAS05539	NOT2	99
15837057	NOT2_FAS05539	NOT2	112
15837058	NOT2_FAS05539	NOT2	90
15837059	NOT2_FAS05539	NOT2	67
15837060	NOT2_FAS05539	NOT2	88
15837061	NOT2_FAS05539	NOT2	46
15837062	NOT2_FAS05539	NOT2	60
15837063	NOT2_FAS05539	NOT2	128
15837064	NOT2_FAS05539	NOT2	135
15837065	NOT2_FAS05539	NOT2	38
15837066	NOT2_FAS05539	NOT2	77
15837067	NOT2_FAS05539	NOT2	96
15837068	NOT2_FAS05539	NOT2	109
15837069	NOT2_FAS05539	NOT2	99
15837070	NOT2_FAS05539	NOT2	53
15837071	NOT2_FAS05539	NOT2	68
15837072	NOT2_FAS05539	NOT2	184
15837073	NOT2_FAS05539	NOT2	60
15837074	NOT2_FAS05539	NOT2	198
15837075	NOT2_FAS05539	NOT2	77
15837076	NOT2_FAS05539	NOT2	46
15837077	NOT2_FAS05539	NOT2	74
15837078	NOT2_FAS05539	NOT2	91
15837079	NOT2_FAS05539	NOT2	70
15837080	NOT2_FAS05539	NOT2	135
15837081	NOT2_FAS05539	NOT2	188
15837082	NOT2_FAS05539	NOT2	86
15837083	NOT2_FAS05539	NOT2	210
15837084	NOT2_FAS05539	NOT2	192
15837085	NOT2_FAS05539	NOT2	100
15837086	NOT2_FAS05539	NOT2	197
15837087	NOT2_FAS05539	NOT2	139
15837088	NOT2_FAS05539	NOT2	142
15837089	NOT2_FAS05539	NOT2	127
15837090	NOT2_FAS05539	NOT2	114
15837091	NOT2_FAS05539	NOT2	210
15837092	NOT2_FAS05539	NOT2	192
15837093	NOT2_FAS05539	NOT2	100
15837094	NOT2_FAS05539	NOT2	197
15837095	NOT2_FAS05539	NOT2	139
15837096	NOT2_FAS05539	NOT2	142
15837097	NOT2_FAS05539	NOT2	114
15837098	NOT2_FAS05539	NOT2	100
15837099	NOT2_FAS05539	NOT2	139
15837100	NOT2_FAS05539	NOT2	114
15837101	NOT2_FAS05539	NOT2	142
15837102	NOT2_FAS05539	NOT2	139
15837103	NOT2_FAS05539	NOT2	210
15837104	NOT2_FAS05539	NOT2	100
15837105	NOT2_FAS05539	NOT2	192
15837106	NOT2_FAS05539	NOT2	197
15837107	NOT2_FAS05539	NOT2	127
15837108	NOT2_FAS05539	NOT2	114
15837109	NOT2_FAS05539	NOT2	142
15837110	NOT2_FAS05539	NOT2	100
15837111	NOT2_FAS05539	NOT2	192
15837112	NOT2_FAS05539	NOT2	197
15837113	NOT2_FAS05539	NOT2	127
15837114	NOT2_FAS05539	NOT2	114
15837115	NOT2_FAS05539	NOT2	74
15837116	NOT2_FAS05539	NOT2	87
15837117	NOT2_FAS05539	NOT2	128
15837118	NOT2_FAS05539	NOT2	283
15837119	NOT2_FAS05539	NOT2	88
15837120	NOT2_FAS05539	NOT2	133
15837121	NOT2_FAS05539	NOT2	79
15837122	NOT2_FAS05539	NOT2	118
15837123	NOT2_FAS05539	NOT2	110
15837124	NOT2_FAS05539	NOT2	123
15837125	NOT2_FAS05539	NOT2	205
15837126	NOT2_FAS05539	NOT2	128
15837127	NOT2_FAS05539	NOT2	222
15837128	NOT2_FAS05539	NOT2	79
15837129	NOT2_FAS05539	NOT2	161
15837130	NOT2_FAS05539	NOT2	45
15837131	NOT2_FAS05539	NOT2	89
15837132	NOT2_FAS05539	NOT2	9
15837133	NOT2_FAS05539	NOT2	60
15837134	NOT2_FAS05539	NOT2	134
15837135	NOT2_FAS05539	NOT2	58
15837136	NOT2_FAS05539	NOT2	286
15837137	NOT2_FAS05539	NOT2	151
15837138	NOT2_FAS05539	NOT2	127
15837139	NOT2_FAS05539	NOT2	118
15837140	NOT2_FAS05539	NOT2	80
15837141	NOT2_FAS05539	NOT2	92
15837142	NOT2_FAS05539	NOT2	39
15837143	NOT2_FAS05539	NOT2	82
15837144	NOT2_FAS05539	NOT2	60
15837145	NOT2_FAS05539	NOT2	58
15837146	NOT2_FAS05539	NOT2	151
15837147	NOT2_FAS05539	NOT2	127
15837148	NOT2_FAS05539	NOT2	118
15837149	NOT2_FAS05539	NOT2	80
15837150	NOT2_FAS05539	NOT2	82
15837151	NOT2_FAS05539	NOT2	259
15837152	NOT2_FAS05539	NOT2	80
15837153	NOT2_FAS05539	NOT2	48
15837154	NOT2_FAS05539	NOT2	34
15837155	NOT2_FAS05539	NOT2	279
15837156	NOT2_FAS05539	NOT2	186
15837157	NOT2_FAS05539	NOT2	259
15837158	NOT2_FAS05539	NOT2	80
15837159	NOT2_FAS05539	NOT2	48
15837160	NOT2_FAS05539	NOT2	34
15837161	NOT2_FAS05539	NOT2	48
15837162	NOT2_FAS05539	NOT2	80
15837163	NOT2_FAS05539	NOT2	48
15837164	NOT2_FAS05539	NOT2	48
15837165	NOT2_FAS05539	NOT2	80
15837166	NOT2_FAS05539	NOT2	34
15837167	NOT2_FAS05539	NOT2	34
15837168	NOT2_FAS05539	NOT2	81
15837169	NOT2_FAS05539	NOT2	113
15837170	NOT2_FAS05539	NOT2	12
15837171	NOT2_FAS05539	NOT2	128
15837172	NOT2_FAS05539	NOT2	59
15837173	NOT2_FAS05539	NOT2	130
15837174	NOT2_FAS05539	NOT2	135
15837175	NOT2_FAS05539	NOT2	113
15837176	NOT2_FAS05539	NOT2	152
15837177	NOT2_FAS05539	NOT2	123
15837178	NOT2_FAS05539	NOT2	140
15837179	NOT2_FAS05539	NOT2	120
15837180	NOT2_FAS05539	NOT2	122
15837181	NOT2_FAS05539	NOT2	121
15837182	NOT2_FAS05539	NOT2	90
15837183	NOT2_FAS05539	NOT2	144
15837184	NOT2_FAS05539	NOT2	137
15837185	NOT2_FAS05539	NOT2	74
15837186	NOT2_FAS05539	NOT2	72
15837187	NOT2_FAS05539	NOT2	169
15837188	NOT2_FAS05539	NOT2	209
15837189	NOT2_FAS05539	NOT2	220
15837190	NOT2_FAS05539	NOT2	77
15837191	NOT2_FAS05539	NOT2	150
15837192	NOT2_FAS05539	NOT2	43
15837193	NOT2_FAS05539	NOT2	46
15837194	NOT2_FAS05539	NOT2	63
15837195	NOT2_FAS05539	NOT2	95
15837196	NOT2_FAS05539	NOT2	115
15837197	NOT2_FAS05539	NOT2	152
15837198	NOT2_FAS05539	NOT2	209
15837199	NOT2_FAS05539	NOT2	113
15837200	NOT2_FAS05539	NOT2	12
15837201	NOT2_FAS05539	NOT2	128
15837202	NOT2_FAS05539	NOT2	59
15837203	NOT2_FAS05539	NOT2	130
15837204	NOT2_FAS05539	NOT2	135
15837205	NOT2_FAS05539	NOT2	113
15837206	NOT2_FAS05539	NOT2	152
15837207	NOT2_FAS05539	NOT2	123
15837208	NOT2_FAS05539	NOT2	140
15837209	NOT2_FAS05539	NOT2	120
15837210	NOT2_FAS05539	NOT2	122
15837211	NOT2_FAS05539	NOT2	121
15837212	NOT2_FAS05539	NOT2	90
15837213	NOT2_FAS05539	NOT2	144
15837214	NOT2_FAS05539	NOT2	137
15837215	NOT2_FAS05539	NOT2	74
15837216	NOT2_FAS05539	NOT2	72
15837217	NOT2_FAS05539	NOT2	169
15837218	NOT2_FAS05539	NOT2	152
15837219	NOT2_FAS05539	NOT2	220
15837220	NOT2_FAS05539	NOT2	209
15837221	NOT2_FAS05539	NOT2	77
15837222	NOT2_FAS05539	NOT2	150
15837223	NOT2_FAS05539	NOT2	43
15837224	NOT2_FAS05539	NOT2	46
15837225	NOT2_FAS05539	NOT2	63
15837226	NOT2_FAS05539	NOT2	95
15837227	NOT2_FAS05539	NOT2	115
15837228	NOT2_FAS05539	NOT2	77
15837229	NOT2_FAS05539	NOT2	152
15837230	NOT2_FAS05539	NOT2	77
15837231	NOT2_FAS05539	NOT2	90
15837232	NOT2_FAS05539	NOT2	152
15837233	NOT2_FAS05539	NOT2	140
15837234	NOT2_FAS05539	NOT2	135
15837235	NOT2_FAS05539	NOT2	120
15837236	NOT2_FAS05539	NOT2	137
15837237	NOT2_FAS05539	NOT2	123
15837238	NOT2_FAS05539	NOT2	122
15837239	NOT2_FAS05539	NOT2	128
15837240	NOT2_FAS05539	NOT2	59
15837241	NOT2_FAS05539	NOT2	113
15837242	NOT2_FAS05539	NOT2	113
15837243	NOT2_FAS05539	NOT2	144
15837244	NOT2_FAS05539	NOT2	74
15837245	NOT2_FAS05539	NOT2	12
15837246	NOT2_FAS05539	NOT2	121
15837247	NOT2_FAS05539	NOT2	72
15837248	NOT2_FAS05539	NOT2	130
15837249	NOT2_FAS05539	NOT2	169
15837250	NOT2_FAS05539	NOT2	152
15837251	NOT2_FAS05539	NOT2	220
15837252	NOT2_FAS05539	NOT2	209
15837253	NOT2_FAS05539	NOT2	77
15837254	NOT2_FAS05539	NOT2	150
15837255	NOT2_FAS05539	NOT2	43
15837256	NOT2_FAS05539	NOT2	46
15837257	NOT2_FAS05539	NOT2	63
15837258	NOT2_FAS05539	NOT2	95
15837259	NOT2_FAS05539	NOT2	115
15837260	NOT2_FAS05539	NOT2	44
15837261	NOT2_FAS05539	NOT2	198
15837262	NOT2_FAS05539	NOT2	173
15837263	NOT2_FAS05539	NOT2	90
15837264	NOT2_FAS05539	NOT2	160
15837265	NOT2_FAS05539	NOT2	93
15837266	NOT2_FAS05539	NOT2	44
15837267	NOT2_FAS05539	NOT2	198
15837268	NOT2_FAS05539	NOT2	173
15837269	NOT2_FAS05539	NOT2	90
15837270	NOT2_FAS05539	NOT2	160
15837271	NOT2_FAS05539	NOT2	93
15837272	NOT2_FAS05539	NOT2	44
15837273	NOT2_FAS05539	NOT2	198
15837274	NOT2_FAS05539	NOT2	173
15837275	NOT2_FAS05539	NOT2	90
15837276	NOT2_FAS05539	NOT2	160
15837277	NOT2_FAS05539	NOT2	93
15837278	NOT2_FAS05539	NOT2	44
15837279	NOT2_FAS05539	NOT2	198
15837280	NOT2_FAS05539	NOT2	173
15837281	NOT2_FAS05539	NOT2	90
15837282	NOT2_FAS05539	NOT2	160
15837283	NOT2_FAS05539	NOT2	93
15837284	NOT2_FAS05539	NOT2	44
15837285	NOT2_FAS05539	NOT2	44
15837286	NOT2_FAS05539	NOT2	299
15837287	NOT2_FAS05539	NOT2	144
15837288	NOT2_FAS05539	NOT2	151
15837289	NOT2_FAS05539	NOT2	63
15837290	NOT2_FAS05539	NOT2	39
15837291	NOT2_FAS05539	NOT2	168
15837292	NOT2_FAS05539	NOT2	100
15837293	NOT2_FAS05539	NOT2	56
15837294	NOT2_FAS05539	NOT2	105
15837295	NOT2_FAS05539	NOT2	26
15837296	NOT2_FAS05539	NOT2	87
15837297	NOT2_FAS05539	NOT2	235
15837298	NOT2_FAS05539	NOT2	125
15837299	NOT2_FAS05539	NOT2	122
15837300	NOT2_FAS05539	NOT2	68
15837301	NOT2_FAS05539	NOT2	241
15837302	NOT2_FAS05539	NOT2	233
15837303	NOT2_FAS05539	NOT2	149
15837304	NOT2_FAS05539	NOT2	100
15837305	NOT2_FAS05539	NOT2	77
15837306	NOT2_FAS05539	NOT2	127
15837307	NOT2_FAS05539	NOT2	145
15837308	NOT2_FAS05539	NOT2	299
15837309	NOT2_FAS05539	NOT2	151
15837310	NOT2_FAS05539	NOT2	144
15837311	NOT2_FAS05539	NOT2	63
15837312	NOT2_FAS05539	NOT2	39
15837313	NOT2_FAS05539	NOT2	168
15837314	NOT2_FAS05539	NOT2	100
15837315	NOT2_FAS05539	NOT2	56
15837316	NOT2_FAS05539	NOT2	105
15837317	NOT2_FAS05539	NOT2	26
15837318	NOT2_FAS05539	NOT2	87
15837319	NOT2_FAS05539	NOT2	235
15837320	NOT2_FAS05539	NOT2	125
15837321	NOT2_FAS05539	NOT2	122
15837322	NOT2_FAS05539	NOT2	68
15837323	NOT2_FAS05539	NOT2	241
15837324	NOT2_FAS05539	NOT2	233
15837325	NOT2_FAS05539	NOT2	149
15837326	NOT2_FAS05539	NOT2	100
15837327	NOT2_FAS05539	NOT2	77
15837328	NOT2_FAS05539	NOT2	127
15837329	NOT2_FAS05539	NOT2	145
15837330	NOT2_FAS05539	NOT2	299
15837331	NOT2_FAS05539	NOT2	100
15837332	NOT2_FAS05539	NOT2	56
15837333	NOT2_FAS05539	NOT2	87
15837334	NOT2_FAS05539	NOT2	235
15837335	NOT2_FAS05539	NOT2	77
15837336	NOT2_FAS05539	NOT2	100
15837337	NOT2_FAS05539	NOT2	127
15837338	NOT2_FAS05539	NOT2	145
15837339	NOT2_FAS05539	NOT2	93
15837340	NOT2_FAS05539	NOT2	136
15837341	NOT2_FAS05539	NOT2	274
15837342	NOT2_FAS05539	NOT2	224
15837343	NOT2_FAS05539	NOT2	163
15837344	NOT2_FAS05539	NOT2	71
15837345	NOT2_FAS05539	NOT2	149
15837346	NOT2_FAS05539	NOT2	193
15837347	NOT2_FAS05539	NOT2	61
15837348	NOT2_FAS05539	NOT2	214
15837349	NOT2_FAS05539	NOT2	136
15837350	NOT2_FAS05539	NOT2	274
15837351	NOT2_FAS05539	NOT2	224
15837352	NOT2_FAS05539	NOT2	26
15837353	NOT2_FAS05539	NOT2	93
15837354	NOT2_FAS05539	NOT2	163
15837355	NOT2_FAS05539	NOT2	71
15837356	NOT2_FAS05539	NOT2	149
15837357	NOT2_FAS05539	NOT2	193
15837358	NOT2_FAS05539	NOT2	61
15837359	NOT2_FAS05539	NOT2	214
15837360	NOT2_FAS05539	NOT2	71
15837361	NOT2_FAS05539	NOT2	149
15837362	NOT2_FAS05539	NOT2	224
15837363	NOT2_FAS05539	NOT2	136
15837364	NOT2_FAS05539	NOT2	193
15837365	NOT2_FAS05539	NOT2	61
15837366	NOT2_FAS05539	NOT2	136
15837367	NOT2_FAS05539	NOT2	224
15837368	NOT2_FAS05539	NOT2	71
15837369	NOT2_FAS05539	NOT2	149
15837370	NOT2_FAS05539	NOT2	193
15837371	NOT2_FAS05539	NOT2	61
15837372	NOT2_FAS05539	NOT2	136
15837373	NOT2_FAS05539	NOT2	274
15837374	NOT2_FAS05539	NOT2	224
15837375	NOT2_FAS05539	NOT2	93
15837376	NOT2_FAS05539	NOT2	163
15837377	NOT2_FAS05539	NOT2	71
15837378	NOT2_FAS05539	NOT2	149
15837379	NOT2_FAS05539	NOT2	193
15837380	NOT2_FAS05539	NOT2	61
15837381	NOT2_FAS05539	NOT2	214
15837382	NOT2_FAS05539	NOT2	193
15837383	NOT2_FAS05539	NOT2	61
15837384	NOT2_FAS05539	NOT2	113
15837385	NOT2_FAS05539	NOT2	78
15837386	NOT2_FAS05539	NOT2	90
15837387	NOT2_FAS05539	NOT2	121
15837388	NOT2_FAS05539	NOT2	160
15837389	NOT2_FAS05539	NOT2	171
15837390	NOT2_FAS05539	NOT2	139
15837391	NOT2_FAS05539	NOT2	108
15837392	NOT2_FAS05539	NOT2	164
15837393	NOT2_FAS05539	NOT2	50
15837394	NOT2_FAS05539	NOT2	92
15837395	NOT2_FAS05539	NOT2	115
15837396	NOT2_FAS05539	NOT2	114
15837397	NOT2_FAS05539	NOT2	57
15837398	NOT2_FAS05539	NOT2	239
15837399	NOT2_FAS05539	NOT2	96
15837400	NOT2_FAS05539	NOT2	67
15837401	NOT2_FAS05539	NOT2	130
15837402	NOT2_FAS05539	NOT2	54
15837403	NOT2_FAS05539	NOT2	11
15837404	NOT2_FAS05539	NOT2	84
15837405	NOT2_FAS05539	NOT2	104
15837406	NOT2_FAS05539	NOT2	224
15837407	NOT2_FAS05539	NOT2	48
15837408	NOT2_FAS05539	NOT2	108
15837409	NOT2_FAS05539	NOT2	182
15837410	NOT2_FAS05539	NOT2	92
15837411	NOT2_FAS05539	NOT2	90
15837412	NOT2_FAS05539	NOT2	113
15837413	NOT2_FAS05539	NOT2	78
15837414	NOT2_FAS05539	NOT2	90
15837415	NOT2_FAS05539	NOT2	121
15837416	NOT2_FAS05539	NOT2	160
15837417	NOT2_FAS05539	NOT2	171
15837418	NOT2_FAS05539	NOT2	139
15837419	NOT2_FAS05539	NOT2	108
15837420	NOT2_FAS05539	NOT2	164
15837421	NOT2_FAS05539	NOT2	50
15837422	NOT2_FAS05539	NOT2	112
15837423	NOT2_FAS05539	NOT2	115
15837424	NOT2_FAS05539	NOT2	57
15837425	NOT2_FAS05539	NOT2	239
15837426	NOT2_FAS05539	NOT2	67
15837427	NOT2_FAS05539	NOT2	103
15837428	NOT2_FAS05539	NOT2	96
15837429	NOT2_FAS05539	NOT2	120
15837430	NOT2_FAS05539	NOT2	67
15837431	NOT2_FAS05539	NOT2	130
15837432	NOT2_FAS05539	NOT2	102
15837433	NOT2_FAS05539	NOT2	11
15837434	NOT2_FAS05539	NOT2	84
15837435	NOT2_FAS05539	NOT2	105
15837436	NOT2_FAS05539	NOT2	104
15837437	NOT2_FAS05539	NOT2	224
15837438	NOT2_FAS05539	NOT2	48
15837439	NOT2_FAS05539	NOT2	108
15837440	NOT2_FAS05539	NOT2	182
15837441	NOT2_FAS05539	NOT2	92
15837442	NOT2_FAS05539	NOT2	163
15837443	NOT2_FAS05539	NOT2	113
15837444	NOT2_FAS05539	NOT2	78
15837445	NOT2_FAS05539	NOT2	90
15837446	NOT2_FAS05539	NOT2	121
15837447	NOT2_FAS05539	NOT2	160
15837448	NOT2_FAS05539	NOT2	171
15837449	NOT2_FAS05539	NOT2	139
15837450	NOT2_FAS05539	NOT2	108
15837451	NOT2_FAS05539	NOT2	164
15837452	NOT2_FAS05539	NOT2	50
15837453	NOT2_FAS05539	NOT2	92
15837454	NOT2_FAS05539	NOT2	112
15837455	NOT2_FAS05539	NOT2	115
15837456	NOT2_FAS05539	NOT2	114
15837457	NOT2_FAS05539	NOT2	57
15837458	NOT2_FAS05539	NOT2	239
15837459	NOT2_FAS05539	NOT2	67
15837460	NOT2_FAS05539	NOT2	103
15837461	NOT2_FAS05539	NOT2	96
15837462	NOT2_FAS05539	NOT2	120
15837463	NOT2_FAS05539	NOT2	67
15837464	NOT2_FAS05539	NOT2	130
15837465	NOT2_FAS05539	NOT2	102
15837466	NOT2_FAS05539	NOT2	54
15837467	NOT2_FAS05539	NOT2	11
15837468	NOT2_FAS05539	NOT2	84
15837469	NOT2_FAS05539	NOT2	105
15837470	NOT2_FAS05539	NOT2	104
15837471	NOT2_FAS05539	NOT2	224
15837472	NOT2_FAS05539	NOT2	48
15837473	NOT2_FAS05539	NOT2	108
15837474	NOT2_FAS05539	NOT2	92
15837475	NOT2_FAS05539	NOT2	163
15837476	NOT2_FAS05539	NOT2	121
15837477	NOT2_FAS05539	NOT2	90
15837478	NOT2_FAS05539	NOT2	139
15837479	NOT2_FAS05539	NOT2	164
15837480	NOT2_FAS05539	NOT2	112
15837481	NOT2_FAS05539	NOT2	239
15837482	NOT2_FAS05539	NOT2	67
15837483	NOT2_FAS05539	NOT2	114
15837484	NOT2_FAS05539	NOT2	103
15837485	NOT2_FAS05539	NOT2	120
15837486	NOT2_FAS05539	NOT2	96
15837487	NOT2_FAS05539	NOT2	67
15837488	NOT2_FAS05539	NOT2	130
15837489	NOT2_FAS05539	NOT2	102
15837490	NOT2_FAS05539	NOT2	54
15837491	NOT2_FAS05539	NOT2	11
15837492	NOT2_FAS05539	NOT2	84
15837493	NOT2_FAS05539	NOT2	105
15837494	NOT2_FAS05539	NOT2	224
15837495	NOT2_FAS05539	NOT2	108
15837496	NOT2_FAS05539	NOT2	92
15837497	NOT2_FAS05539	NOT2	92
15837498	NOT2_FAS05539	NOT2	90
15837499	NOT2_FAS05539	NOT2	113
15837500	NOT2_FAS05539	NOT2	78
15837501	NOT2_FAS05539	NOT2	92
15837502	NOT2_FAS05539	NOT2	108
15837503	NOT2_FAS05539	NOT2	164
15837504	NOT2_FAS05539	NOT2	171
15837505	NOT2_FAS05539	NOT2	50
15837506	NOT2_FAS05539	NOT2	160
15837507	NOT2_FAS05539	NOT2	112
15837508	NOT2_FAS05539	NOT2	115
15837509	NOT2_FAS05539	NOT2	114
15837510	NOT2_FAS05539	NOT2	57
15837511	NOT2_FAS05539	NOT2	67
15837512	NOT2_FAS05539	NOT2	103
15837513	NOT2_FAS05539	NOT2	120
15837514	NOT2_FAS05539	NOT2	102
15837515	NOT2_FAS05539	NOT2	54
15837516	NOT2_FAS05539	NOT2	105
15837517	NOT2_FAS05539	NOT2	104
15837518	NOT2_FAS05539	NOT2	48
15837519	NOT2_FAS05539	NOT2	182
15837520	NOT2_FAS05539	NOT2	163
15837521	NOT2_FAS05539	NOT2	121
15837522	NOT2_FAS05539	NOT2	113
15837523	NOT2_FAS05539	NOT2	78
15837524	NOT2_FAS05539	NOT2	92
15837525	NOT2_FAS05539	NOT2	108
15837526	NOT2_FAS05539	NOT2	139
15837527	NOT2_FAS05539	NOT2	164
15837528	NOT2_FAS05539	NOT2	171
15837529	NOT2_FAS05539	NOT2	50
15837530	NOT2_FAS05539	NOT2	160
15837531	NOT2_FAS05539	NOT2	112
15837532	NOT2_FAS05539	NOT2	115
15837533	NOT2_FAS05539	NOT2	114
15837534	NOT2_FAS05539	NOT2	57
15837535	NOT2_FAS05539	NOT2	239
15837536	NOT2_FAS05539	NOT2	67
15837537	NOT2_FAS05539	NOT2	103
15837538	NOT2_FAS05539	NOT2	120
15837539	NOT2_FAS05539	NOT2	96
15837540	NOT2_FAS05539	NOT2	67
15837541	NOT2_FAS05539	NOT2	130
15837542	NOT2_FAS05539	NOT2	102
15837543	NOT2_FAS05539	NOT2	54
15837544	NOT2_FAS05539	NOT2	84
15837545	NOT2_FAS05539	NOT2	105
15837546	NOT2_FAS05539	NOT2	104
15837547	NOT2_FAS05539	NOT2	182
15837548	NOT2_FAS05539	NOT2	121
15837549	NOT2_FAS05539	NOT2	113
15837550	NOT2_FAS05539	NOT2	78
15837551	NOT2_FAS05539	NOT2	92
15837552	NOT2_FAS05539	NOT2	108
15837553	NOT2_FAS05539	NOT2	139
15837554	NOT2_FAS05539	NOT2	171
15837555	NOT2_FAS05539	NOT2	50
15837556	NOT2_FAS05539	NOT2	160
15837557	NOT2_FAS05539	NOT2	112
15837558	NOT2_FAS05539	NOT2	115
15837559	NOT2_FAS05539	NOT2	114
15837560	NOT2_FAS05539	NOT2	57
15837561	NOT2_FAS05539	NOT2	239
15837562	NOT2_FAS05539	NOT2	67
15837563	NOT2_FAS05539	NOT2	103
15837564	NOT2_FAS05539	NOT2	120
15837565	NOT2_FAS05539	NOT2	96
15837566	NOT2_FAS05539	NOT2	67
15837567	NOT2_FAS05539	NOT2	130
15837568	NOT2_FAS05539	NOT2	54
15837569	NOT2_FAS05539	NOT2	11
15837570	NOT2_FAS05539	NOT2	224
15837571	NOT2_FAS05539	NOT2	48
15837572	NOT2_FAS05539	NOT2	108
15837573	NOT2_FAS05539	NOT2	182
15837574	NOT2_FAS05539	NOT2	92
15837575	NOT2_FAS05539	NOT2	163
15837576	NOT2_FAS05539	NOT2	102
15837577	NOT2_FAS05539	NOT2	11
15837578	NOT2_FAS05539	NOT2	84
15837579	NOT2_FAS05539	NOT2	105
15837580	NOT2_FAS05539	NOT2	104
15837581	NOT2_FAS05539	NOT2	224
15837582	NOT2_FAS05539	NOT2	48
15837583	NOT2_FAS05539	NOT2	108
15837584	NOT2_FAS05539	NOT2	182
15837585	NOT2_FAS05539	NOT2	92
15837586	NOT2_FAS05539	NOT2	163
15837587	NOT2_FAS05539	NOT2	163
15837588	NOT2_FAS05539	NOT2	93
15837589	NOT2_FAS05539	NOT2	140
15837590	NOT2_FAS05539	NOT2	77
15837591	NOT2_FAS05539	NOT2	282
15837592	NOT2_FAS05539	NOT2	75
15837593	NOT2_FAS05539	NOT2	37
15837594	NOT2_FAS05539	NOT2	206
15837595	NOT2_FAS05539	NOT2	39
15837596	NOT2_FAS05539	NOT2	85
15837597	NOT2_FAS05539	NOT2	78
15837598	NOT2_FAS05539	NOT2	128
15837599	NOT2_FAS05539	NOT2	189
15837600	NOT2_FAS05539	NOT2	48
15837601	NOT2_FAS05539	NOT2	65
15837602	NOT2_FAS05539	NOT2	147
15837603	NOT2_FAS05539	NOT2	110
15837604	NOT2_FAS05539	NOT2	132
15837605	NOT2_FAS05539	NOT2	195
15837606	NOT2_FAS05539	NOT2	97
15837607	NOT2_FAS05539	NOT2	96
15837608	NOT2_FAS05539	NOT2	90
15837609	NOT2_FAS05539	NOT2	73
15837610	NOT2_FAS05539	NOT2	205
15837611	NOT2_FAS05539	NOT2	333
15837612	NOT2_FAS05539	NOT2	242
15837613	NOT2_FAS05539	NOT2	79
15837614	NOT2_FAS05539	NOT2	189
15837615	NOT2_FAS05539	NOT2	304
15837616	NOT2_FAS05539	NOT2	66
15837617	NOT2_FAS05539	NOT2	115
15837618	NOT2_FAS05539	NOT2	48
15837619	NOT2_FAS05539	NOT2	334
15837620	NOT2_FAS05539	NOT2	239
15837621	NOT2_FAS05539	NOT2	150
15837622	NOT2_FAS05539	NOT2	45
15837623	NOT2_FAS05539	NOT2	54
15837624	NOT2_FAS05539	NOT2	72
15837625	NOT2_FAS05539	NOT2	329
15837626	NOT2_FAS05539	NOT2	21
15837627	NOT2_FAS05539	NOT2	167
15837628	NOT2_FAS05539	NOT2	19
15837629	NOT2_FAS05539	NOT2	112
15837630	NOT2_FAS05539	NOT2	263
15837631	NOT2_FAS05539	NOT2	45
15837632	NOT2_FAS05539	NOT2	240
15837633	NOT2_FAS05539	NOT2	172
15837634	NOT2_FAS05539	NOT2	267
15837635	NOT2_FAS05539	NOT2	265
15837636	NOT2_FAS05539	NOT2	309
15837637	NOT2_FAS05539	NOT2	217
15837638	NOT2_FAS05539	NOT2	251
15837639	NOT2_FAS05539	NOT2	86
15837640	NOT2_FAS05539	NOT2	269
15837641	NOT2_FAS05539	NOT2	58
15837642	NOT2_FAS05539	NOT2	9
15837643	NOT2_FAS05539	NOT2	251
15837644	NOT2_FAS05539	NOT2	217
15837645	NOT2_FAS05539	NOT2	247
15837646	NOT2_FAS05539	NOT2	283
15837647	NOT2_FAS05539	NOT2	269
15837648	NOT2_FAS05539	NOT2	85
15837649	NOT2_FAS05539	NOT2	58
15837650	NOT2_FAS05539	NOT2	128
15837651	NOT2_FAS05539	NOT2	79
15837652	NOT2_FAS05539	NOT2	115
15837653	NOT2_FAS05539	NOT2	48
15837654	NOT2_FAS05539	NOT2	73
15837655	NOT2_FAS05539	NOT2	48
15837656	NOT2_FAS05539	NOT2	90
15837657	NOT2_FAS05539	NOT2	195
15837658	NOT2_FAS05539	NOT2	37
15837659	NOT2_FAS05539	NOT2	147
15837660	NOT2_FAS05539	NOT2	21
15837661	NOT2_FAS05539	NOT2	66
15837662	NOT2_FAS05539	NOT2	150
15837663	NOT2_FAS05539	NOT2	206
15837664	NOT2_FAS05539	NOT2	132
15837665	NOT2_FAS05539	NOT2	85
15837666	NOT2_FAS05539	NOT2	140
15837667	NOT2_FAS05539	NOT2	65
15837668	NOT2_FAS05539	NOT2	239
15837669	NOT2_FAS05539	NOT2	205
15837670	NOT2_FAS05539	NOT2	329
15837671	NOT2_FAS05539	NOT2	45
15837672	NOT2_FAS05539	NOT2	93
15837673	NOT2_FAS05539	NOT2	304
15837674	NOT2_FAS05539	NOT2	72
15837675	NOT2_FAS05539	NOT2	78
15837676	NOT2_FAS05539	NOT2	189
15837677	NOT2_FAS05539	NOT2	96
15837678	NOT2_FAS05539	NOT2	39
15837679	NOT2_FAS05539	NOT2	334
15837680	NOT2_FAS05539	NOT2	77
15837681	NOT2_FAS05539	NOT2	75
15837682	NOT2_FAS05539	NOT2	97
15837683	NOT2_FAS05539	NOT2	333
15837684	NOT2_FAS05539	NOT2	242
15837685	NOT2_FAS05539	NOT2	282
15837686	NOT2_FAS05539	NOT2	189
15837687	NOT2_FAS05539	NOT2	110
15837688	NOT2_FAS05539	NOT2	322
15837689	NOT2_FAS05539	NOT2	294
15837690	NOT2_FAS05539	NOT2	54
15837691	NOT2_FAS05539	NOT2	167
15837692	NOT2_FAS05539	NOT2	112
15837693	NOT2_FAS05539	NOT2	263
15837694	NOT2_FAS05539	NOT2	45
15837695	NOT2_FAS05539	NOT2	240
15837696	NOT2_FAS05539	NOT2	172
15837697	NOT2_FAS05539	NOT2	267
15837698	NOT2_FAS05539	NOT2	265
15837699	NOT2_FAS05539	NOT2	309
15837700	NOT2_FAS05539	NOT2	251
15837701	NOT2_FAS05539	NOT2	86
15837702	NOT2_FAS05539	NOT2	269
15837703	NOT2_FAS05539	NOT2	85
15837704	NOT2_FAS05539	NOT2	58
15837705	NOT2_FAS05539	NOT2	9
15837706	NOT2_FAS05539	NOT2	67
15837707	NOT2_FAS05539	NOT2	268
15837708	NOT2_FAS05539	NOT2	163
15837709	NOT2_FAS05539	NOT2	322
15837710	NOT2_FAS05539	NOT2	94
15837711	NOT2_FAS05539	NOT2	195
15837712	NOT2_FAS05539	NOT2	294
15837713	NOT2_FAS05539	NOT2	110
15837714	NOT2_FAS05539	NOT2	93
15837715	NOT2_FAS05539	NOT2	140
15837716	NOT2_FAS05539	NOT2	77
15837717	NOT2_FAS05539	NOT2	282
15837718	NOT2_FAS05539	NOT2	75
15837719	NOT2_FAS05539	NOT2	37
15837720	NOT2_FAS05539	NOT2	206
15837721	NOT2_FAS05539	NOT2	39
15837722	NOT2_FAS05539	NOT2	85
15837723	NOT2_FAS05539	NOT2	78
15837724	NOT2_FAS05539	NOT2	128
15837725	NOT2_FAS05539	NOT2	189
15837726	NOT2_FAS05539	NOT2	48
15837727	NOT2_FAS05539	NOT2	65
15837728	NOT2_FAS05539	NOT2	147
15837729	NOT2_FAS05539	NOT2	132
15837730	NOT2_FAS05539	NOT2	195
15837731	NOT2_FAS05539	NOT2	97
15837732	NOT2_FAS05539	NOT2	96
15837733	NOT2_FAS05539	NOT2	90
15837734	NOT2_FAS05539	NOT2	73
15837735	NOT2_FAS05539	NOT2	205
15837736	NOT2_FAS05539	NOT2	333
15837737	NOT2_FAS05539	NOT2	242
15837738	NOT2_FAS05539	NOT2	79
15837739	NOT2_FAS05539	NOT2	189
15837740	NOT2_FAS05539	NOT2	304
15837741	NOT2_FAS05539	NOT2	66
15837742	NOT2_FAS05539	NOT2	115
15837743	NOT2_FAS05539	NOT2	48
15837744	NOT2_FAS05539	NOT2	334
15837745	NOT2_FAS05539	NOT2	239
15837746	NOT2_FAS05539	NOT2	150
15837747	NOT2_FAS05539	NOT2	45
15837748	NOT2_FAS05539	NOT2	54
15837749	NOT2_FAS05539	NOT2	72
15837750	NOT2_FAS05539	NOT2	329
15837751	NOT2_FAS05539	NOT2	21
15837752	NOT2_FAS05539	NOT2	167
15837753	NOT2_FAS05539	NOT2	19
15837754	NOT2_FAS05539	NOT2	112
15837755	NOT2_FAS05539	NOT2	263
15837756	NOT2_FAS05539	NOT2	45
15837757	NOT2_FAS05539	NOT2	240
15837758	NOT2_FAS05539	NOT2	172
15837759	NOT2_FAS05539	NOT2	267
15837760	NOT2_FAS05539	NOT2	265
15837761	NOT2_FAS05539	NOT2	309
15837762	NOT2_FAS05539	NOT2	86
15837763	NOT2_FAS05539	NOT2	269
15837764	NOT2_FAS05539	NOT2	85
15837765	NOT2_FAS05539	NOT2	58
15837766	NOT2_FAS05539	NOT2	9
15837767	NOT2_FAS05539	NOT2	128
15837768	NOT2_FAS05539	NOT2	73
15837769	NOT2_FAS05539	NOT2	79
15837770	NOT2_FAS05539	NOT2	115
15837771	NOT2_FAS05539	NOT2	48
15837772	NOT2_FAS05539	NOT2	48
15837773	NOT2_FAS05539	NOT2	90
15837774	NOT2_FAS05539	NOT2	195
15837775	NOT2_FAS05539	NOT2	37
15837776	NOT2_FAS05539	NOT2	21
15837777	NOT2_FAS05539	NOT2	66
15837778	NOT2_FAS05539	NOT2	150
15837779	NOT2_FAS05539	NOT2	206
15837780	NOT2_FAS05539	NOT2	132
15837781	NOT2_FAS05539	NOT2	85
15837782	NOT2_FAS05539	NOT2	140
15837783	NOT2_FAS05539	NOT2	65
15837784	NOT2_FAS05539	NOT2	205
15837785	NOT2_FAS05539	NOT2	329
15837786	NOT2_FAS05539	NOT2	45
15837787	NOT2_FAS05539	NOT2	93
15837788	NOT2_FAS05539	NOT2	72
15837789	NOT2_FAS05539	NOT2	78
15837790	NOT2_FAS05539	NOT2	189
15837791	NOT2_FAS05539	NOT2	96
15837792	NOT2_FAS05539	NOT2	39
15837793	NOT2_FAS05539	NOT2	77
15837794	NOT2_FAS05539	NOT2	75
15837795	NOT2_FAS05539	NOT2	97
15837796	NOT2_FAS05539	NOT2	242
15837797	NOT2_FAS05539	NOT2	282
15837798	NOT2_FAS05539	NOT2	189
15837799	NOT2_FAS05539	NOT2	110
15837800	NOT2_FAS05539	NOT2	54
15837801	NOT2_FAS05539	NOT2	167
15837802	NOT2_FAS05539	NOT2	112
15837803	NOT2_FAS05539	NOT2	263
15837804	NOT2_FAS05539	NOT2	45
15837805	NOT2_FAS05539	NOT2	240
15837806	NOT2_FAS05539	NOT2	267
15837807	NOT2_FAS05539	NOT2	309
15837808	NOT2_FAS05539	NOT2	251
15837809	NOT2_FAS05539	NOT2	86
15837810	NOT2_FAS05539	NOT2	269
15837811	NOT2_FAS05539	NOT2	85
15837812	NOT2_FAS05539	NOT2	58
15837813	NOT2_FAS05539	NOT2	9
15837814	NOT2_FAS05539	NOT2	128
15837815	NOT2_FAS05539	NOT2	90
15837816	NOT2_FAS05539	NOT2	147
15837817	NOT2_FAS05539	NOT2	150
15837818	NOT2_FAS05539	NOT2	140
15837819	NOT2_FAS05539	NOT2	239
15837820	NOT2_FAS05539	NOT2	329
15837821	NOT2_FAS05539	NOT2	93
15837822	NOT2_FAS05539	NOT2	72
15837823	NOT2_FAS05539	NOT2	78
15837824	NOT2_FAS05539	NOT2	189
15837825	NOT2_FAS05539	NOT2	334
15837826	NOT2_FAS05539	NOT2	97
15837827	NOT2_FAS05539	NOT2	333
15837828	NOT2_FAS05539	NOT2	19
15837829	NOT2_FAS05539	NOT2	172
15837830	NOT2_FAS05539	NOT2	265
15837831	NOT2_FAS05539	NOT2	309
15837832	NOT2_FAS05539	NOT2	217
15837833	NOT2_FAS05539	NOT2	251
15837834	NOT2_FAS05539	NOT2	86
15837835	NOT2_FAS05539	NOT2	58
15837836	NOT2_FAS05539	NOT2	110
15837837	NOT2_FAS05539	NOT2	93
15837838	NOT2_FAS05539	NOT2	77
15837839	NOT2_FAS05539	NOT2	282
15837840	NOT2_FAS05539	NOT2	75
15837841	NOT2_FAS05539	NOT2	37
15837842	NOT2_FAS05539	NOT2	206
15837843	NOT2_FAS05539	NOT2	39
15837844	NOT2_FAS05539	NOT2	85
15837845	NOT2_FAS05539	NOT2	48
15837846	NOT2_FAS05539	NOT2	65
15837847	NOT2_FAS05539	NOT2	147
15837848	NOT2_FAS05539	NOT2	132
15837849	NOT2_FAS05539	NOT2	195
15837850	NOT2_FAS05539	NOT2	96
15837851	NOT2_FAS05539	NOT2	90
15837852	NOT2_FAS05539	NOT2	73
15837853	NOT2_FAS05539	NOT2	205
15837854	NOT2_FAS05539	NOT2	242
15837855	NOT2_FAS05539	NOT2	79
15837856	NOT2_FAS05539	NOT2	189
15837857	NOT2_FAS05539	NOT2	304
15837858	NOT2_FAS05539	NOT2	66
15837859	NOT2_FAS05539	NOT2	115
15837860	NOT2_FAS05539	NOT2	48
15837861	NOT2_FAS05539	NOT2	239
15837862	NOT2_FAS05539	NOT2	45
15837863	NOT2_FAS05539	NOT2	54
15837864	NOT2_FAS05539	NOT2	72
15837865	NOT2_FAS05539	NOT2	329
15837866	NOT2_FAS05539	NOT2	21
15837867	NOT2_FAS05539	NOT2	167
15837868	NOT2_FAS05539	NOT2	19
15837869	NOT2_FAS05539	NOT2	112
15837870	NOT2_FAS05539	NOT2	45
15837871	NOT2_FAS05539	NOT2	240
15837872	NOT2_FAS05539	NOT2	251
15837873	NOT2_FAS05539	NOT2	86
15837874	NOT2_FAS05539	NOT2	269
15837875	NOT2_FAS05539	NOT2	85
15837876	NOT2_FAS05539	NOT2	9
15837877	NOT2_FAS05539	NOT2	128
15837878	NOT2_FAS05539	NOT2	147
15837879	NOT2_FAS05539	NOT2	73
15837880	NOT2_FAS05539	NOT2	79
15837881	NOT2_FAS05539	NOT2	115
15837882	NOT2_FAS05539	NOT2	48
15837883	NOT2_FAS05539	NOT2	48
15837884	NOT2_FAS05539	NOT2	195
15837885	NOT2_FAS05539	NOT2	37
15837886	NOT2_FAS05539	NOT2	21
15837887	NOT2_FAS05539	NOT2	66
15837888	NOT2_FAS05539	NOT2	150
15837889	NOT2_FAS05539	NOT2	206
15837890	NOT2_FAS05539	NOT2	132
15837891	NOT2_FAS05539	NOT2	85
15837892	NOT2_FAS05539	NOT2	140
15837893	NOT2_FAS05539	NOT2	65
15837894	NOT2_FAS05539	NOT2	239
15837895	NOT2_FAS05539	NOT2	205
15837896	NOT2_FAS05539	NOT2	45
15837897	NOT2_FAS05539	NOT2	304
15837898	NOT2_FAS05539	NOT2	78
15837899	NOT2_FAS05539	NOT2	189
15837900	NOT2_FAS05539	NOT2	96
15837901	NOT2_FAS05539	NOT2	39
15837902	NOT2_FAS05539	NOT2	77
15837903	NOT2_FAS05539	NOT2	75
15837904	NOT2_FAS05539	NOT2	97
15837905	NOT2_FAS05539	NOT2	242
15837906	NOT2_FAS05539	NOT2	282
15837907	NOT2_FAS05539	NOT2	189
15837908	NOT2_FAS05539	NOT2	110
15837909	NOT2_FAS05539	NOT2	54
15837910	NOT2_FAS05539	NOT2	167
15837911	NOT2_FAS05539	NOT2	19
15837912	NOT2_FAS05539	NOT2	112
15837913	NOT2_FAS05539	NOT2	263
15837914	NOT2_FAS05539	NOT2	45
15837915	NOT2_FAS05539	NOT2	240
15837916	NOT2_FAS05539	NOT2	85
15837917	NOT2_FAS05539	NOT2	9
15837918	NOT2_FAS05539	NOT2	304
15837919	NOT2_FAS05539	NOT2	283
15837920	NOT2_FAS05539	NOT2	19
15837921	NOT2_FAS05539	NOT2	267
15837922	NOT2_FAS05539	NOT2	172
15837923	NOT2_FAS05539	NOT2	247
15837924	NOT2_FAS05539	NOT2	80
15837925	NOT2_FAS05539	NOT2	132
15837926	NOT2_FAS05539	NOT2	109
15837927	NOT2_FAS05539	NOT2	263
15837928	NOT2_FAS05539	NOT2	117
15837929	NOT2_FAS05539	NOT2	161
15837930	NOT2_FAS05539	NOT2	130
15837931	NOT2_FAS05539	NOT2	125
15837932	NOT2_FAS05539	NOT2	136
15837933	NOT2_FAS05539	NOT2	97
15837934	NOT2_FAS05539	NOT2	69
15837935	NOT2_FAS05539	NOT2	113
15837936	NOT2_FAS05539	NOT2	168
15837937	NOT2_FAS05539	NOT2	76
15837938	NOT2_FAS05539	NOT2	77
15837939	NOT2_FAS05539	NOT2	12
15837940	NOT2_FAS05539	NOT2	109
15837941	NOT2_FAS05539	NOT2	80
15837942	NOT2_FAS05539	NOT2	132
15837943	NOT2_FAS05539	NOT2	109
15837944	NOT2_FAS05539	NOT2	263
15837945	NOT2_FAS05539	NOT2	117
15837946	NOT2_FAS05539	NOT2	161
15837947	NOT2_FAS05539	NOT2	234
15837948	NOT2_FAS05539	NOT2	130
15837949	NOT2_FAS05539	NOT2	125
15837950	NOT2_FAS05539	NOT2	136
15837951	NOT2_FAS05539	NOT2	97
15837952	NOT2_FAS05539	NOT2	69
15837953	NOT2_FAS05539	NOT2	113
15837954	NOT2_FAS05539	NOT2	168
15837955	NOT2_FAS05539	NOT2	76
15837956	NOT2_FAS05539	NOT2	77
15837957	NOT2_FAS05539	NOT2	12
15837958	NOT2_FAS05539	NOT2	109
15837959	NOT2_FAS05539	NOT2	259
15837960	NOT2_FAS05539	NOT2	80
15837961	NOT2_FAS05539	NOT2	132
15837962	NOT2_FAS05539	NOT2	109
15837963	NOT2_FAS05539	NOT2	263
15837964	NOT2_FAS05539	NOT2	117
15837965	NOT2_FAS05539	NOT2	161
15837966	NOT2_FAS05539	NOT2	130
15837967	NOT2_FAS05539	NOT2	125
15837968	NOT2_FAS05539	NOT2	136
15837969	NOT2_FAS05539	NOT2	97
15837970	NOT2_FAS05539	NOT2	69
15837971	NOT2_FAS05539	NOT2	113
15837972	NOT2_FAS05539	NOT2	168
15837973	NOT2_FAS05539	NOT2	76
15837974	NOT2_FAS05539	NOT2	77
15837975	NOT2_FAS05539	NOT2	12
15837976	NOT2_FAS05539	NOT2	109
15837977	NOT2_FAS05539	NOT2	259
15837978	NOT2_FAS05539	NOT2	136
15837979	NOT2_FAS05539	NOT2	130
15837980	NOT2_FAS05539	NOT2	132
15837981	NOT2_FAS05539	NOT2	125
15837982	NOT2_FAS05539	NOT2	161
15837983	NOT2_FAS05539	NOT2	80
15837984	NOT2_FAS05539	NOT2	263
15837985	NOT2_FAS05539	NOT2	117
15837986	NOT2_FAS05539	NOT2	97
15837987	NOT2_FAS05539	NOT2	69
15837988	NOT2_FAS05539	NOT2	113
15837989	NOT2_FAS05539	NOT2	168
15837990	NOT2_FAS05539	NOT2	76
15837991	NOT2_FAS05539	NOT2	77
15837992	NOT2_FAS05539	NOT2	12
15837993	NOT2_FAS05539	NOT2	130
15837994	NOT2_FAS05539	NOT2	132
15837995	NOT2_FAS05539	NOT2	125
15837996	NOT2_FAS05539	NOT2	161
15837997	NOT2_FAS05539	NOT2	97
15837998	NOT2_FAS05539	NOT2	136
15837999	NOT2_FAS05539	NOT2	69
15838000	NOT2_FAS05539	NOT2	113
15838001	NOT2_FAS05539	NOT2	168
15838002	NOT2_FAS05539	NOT2	76
15838003	NOT2_FAS05539	NOT2	77
15838004	NOT2_FAS05539	NOT2	12
15838005	NOT2_FAS05539	NOT2	113
15838006	NOT2_FAS05539	NOT2	168
15838007	NOT2_FAS05539	NOT2	76
15838008	NOT2_FAS05539	NOT2	77
15838009	NOT2_FAS05539	NOT2	12
15838010	NOT2_FAS05539	NOT2	259
15838011	NOT2_FAS05539	NOT2	109
15838012	NOT2_FAS05539	NOT2	259
15838013	NOT2_FAS05539	NOT2	259
15838014	NOT2_FAS05539	NOT2	101
15838015	NOT2_FAS05539	NOT2	95
15838016	NOT2_FAS05539	NOT2	72
15838017	NOT2_FAS05539	NOT2	102
15838018	NOT2_FAS05539	NOT2	72
15838019	NOT2_FAS05539	NOT2	47
15838020	NOT2_FAS05539	NOT2	259
15838021	NOT2_FAS05539	NOT2	97
15838022	NOT2_FAS05539	NOT2	114
15838023	NOT2_FAS05539	NOT2	129
15838024	NOT2_FAS05539	NOT2	41
15838025	NOT2_FAS05539	NOT2	80
15838026	NOT2_FAS05539	NOT2	72
15838027	NOT2_FAS05539	NOT2	95
15838028	NOT2_FAS05539	NOT2	101
15838029	NOT2_FAS05539	NOT2	102
15838030	NOT2_FAS05539	NOT2	72
15838031	NOT2_FAS05539	NOT2	259
15838032	NOT2_FAS05539	NOT2	101
15838033	NOT2_FAS05539	NOT2	102
15838034	NOT2_FAS05539	NOT2	72
15838035	NOT2_FAS05539	NOT2	101
15838036	NOT2_FAS05539	NOT2	95
15838037	NOT2_FAS05539	NOT2	72
15838038	NOT2_FAS05539	NOT2	102
15838039	NOT2_FAS05539	NOT2	72
15838040	NOT2_FAS05539	NOT2	95
15838041	NOT2_FAS05539	NOT2	72
15838042	NOT2_FAS05539	NOT2	545
15838043	NOT2_FAS05539	NOT2	165
15838044	NOT2_FAS05539	NOT2	545
15838045	NOT2_FAS05539	NOT2	165
15838046	NOT2_FAS05539	NOT2	138
15838047	NOT2_FAS05539	NOT2	55
15838048	NOT2_FAS05539	NOT2	98
15838049	NOT2_FAS05539	NOT2	545
15838050	NOT2_FAS05539	NOT2	165
15838051	NOT2_FAS05539	NOT2	545
15838052	NOT2_FAS05539	NOT2	165
15838053	NOT2_FAS05539	NOT2	165
15838054	NOT2_FAS05539	NOT2	11
15838055	NOT2_FAS05539	NOT2	76
15838056	NOT2_FAS05539	NOT2	156
15838057	NOT2_FAS05539	NOT2	52
15838058	NOT2_FAS05539	NOT2	329
15838059	NOT2_FAS05539	NOT2	318
15838060	NOT2_FAS05539	NOT2	193
15838061	NOT2_FAS05539	NOT2	67
15838062	NOT2_FAS05539	NOT2	251
15838063	NOT2_FAS05539	NOT2	229
15838064	NOT2_FAS05539	NOT2	11
15838065	NOT2_FAS05539	NOT2	76
15838066	NOT2_FAS05539	NOT2	156
15838067	NOT2_FAS05539	NOT2	52
15838068	NOT2_FAS05539	NOT2	329
15838069	NOT2_FAS05539	NOT2	318
15838070	NOT2_FAS05539	NOT2	193
15838071	NOT2_FAS05539	NOT2	67
15838072	NOT2_FAS05539	NOT2	251
15838073	NOT2_FAS05539	NOT2	229
15838074	NOT2_FAS05539	NOT2	11
15838075	NOT2_FAS05539	NOT2	76
15838076	NOT2_FAS05539	NOT2	156
15838077	NOT2_FAS05539	NOT2	52
15838078	NOT2_FAS05539	NOT2	329
15838079	NOT2_FAS05539	NOT2	318
15838080	NOT2_FAS05539	NOT2	193
15838081	NOT2_FAS05539	NOT2	67
15838082	NOT2_FAS05539	NOT2	251
15838083	NOT2_FAS05539	NOT2	229
15838084	NOT2_FAS05539	NOT2	11
15838085	NOT2_FAS05539	NOT2	76
15838086	NOT2_FAS05539	NOT2	156
15838087	NOT2_FAS05539	NOT2	52
15838088	NOT2_FAS05539	NOT2	329
15838089	NOT2_FAS05539	NOT2	318
15838090	NOT2_FAS05539	NOT2	193
15838091	NOT2_FAS05539	NOT2	67
15838092	NOT2_FAS05539	NOT2	251
15838093	NOT2_FAS05539	NOT2	229
15838094	NOT2_FAS05539	NOT2	127
15838095	NOT2_FAS05539	NOT2	133
15838096	NOT2_FAS05539	NOT2	122
15838097	NOT2_FAS05539	NOT2	116
15838098	NOT2_FAS05539	NOT2	78
15838099	NOT2_FAS05539	NOT2	37
15838100	NOT2_FAS05539	NOT2	11
15838101	NOT2_FAS05539	NOT2	76
15838102	NOT2_FAS05539	NOT2	156
15838103	NOT2_FAS05539	NOT2	52
15838104	NOT2_FAS05539	NOT2	318
15838105	NOT2_FAS05539	NOT2	127
15838106	NOT2_FAS05539	NOT2	133
15838107	NOT2_FAS05539	NOT2	122
15838108	NOT2_FAS05539	NOT2	116
15838109	NOT2_FAS05539	NOT2	78
15838110	NOT2_FAS05539	NOT2	37
15838111	NOT2_FAS05539	NOT2	11
15838112	NOT2_FAS05539	NOT2	76
15838113	NOT2_FAS05539	NOT2	156
15838114	NOT2_FAS05539	NOT2	52
15838115	NOT2_FAS05539	NOT2	329
15838116	NOT2_FAS05539	NOT2	318
15838117	NOT2_FAS05539	NOT2	193
15838118	NOT2_FAS05539	NOT2	67
15838119	NOT2_FAS05539	NOT2	251
15838120	NOT2_FAS05539	NOT2	229
15838121	NOT2_FAS05539	NOT2	156
15838122	NOT2_FAS05539	NOT2	127
15838123	NOT2_FAS05539	NOT2	122
15838124	NOT2_FAS05539	NOT2	122
15838125	NOT2_FAS05539	NOT2	127
15838126	NOT2_FAS05539	NOT2	256
15838127	NOT2_FAS05539	NOT2	256
15838128	NOT2_FAS05539	NOT2	329
15838129	NOT2_FAS05539	NOT2	193
15838130	NOT2_FAS05539	NOT2	67
15838131	NOT2_FAS05539	NOT2	251
15838132	NOT2_FAS05539	NOT2	229
15838133	NOT2_FAS05539	NOT2	223
15838134	NOT2_FAS05539	NOT2	178
15838135	NOT2_FAS05539	NOT2	140
15838136	NOT2_FAS05539	NOT2	207
15838137	NOT2_FAS05539	NOT2	78
15838138	NOT2_FAS05539	NOT2	222
15838139	NOT2_FAS05539	NOT2	178
15838140	NOT2_FAS05539	NOT2	140
15838141	NOT2_FAS05539	NOT2	78
15838142	NOT2_FAS05539	NOT2	178
15838143	NOT2_FAS05539	NOT2	140
15838144	NOT2_FAS05539	NOT2	207
15838145	NOT2_FAS05539	NOT2	78
15838146	NOT2_FAS05539	NOT2	222
15838147	NOT2_FAS05539	NOT2	223
15838148	NOT2_FAS05539	NOT2	90
15838149	NOT2_FAS05539	NOT2	140
15838150	NOT2_FAS05539	NOT2	207
15838151	NOT2_FAS05539	NOT2	78
15838152	NOT2_FAS05539	NOT2	222
15838153	NOT2_FAS05539	NOT2	140
15838154	NOT2_FAS05539	NOT2	207
15838155	NOT2_FAS05539	NOT2	78
15838156	NOT2_FAS05539	NOT2	222
15838157	NOT2_FAS05539	NOT2	29
15838158	NOT2_FAS05539	NOT2	9
15838159	NOT2_FAS05539	NOT2	37
15838160	NOT2_FAS05539	NOT2	123
15838161	NOT2_FAS05539	NOT2	244
15838162	NOT2_FAS05539	NOT2	120
15838163	NOT2_FAS05539	NOT2	29
15838164	NOT2_FAS05539	NOT2	9
15838165	NOT2_FAS05539	NOT2	37
15838166	NOT2_FAS05539	NOT2	123
15838167	NOT2_FAS05539	NOT2	244
15838168	NOT2_FAS05539	NOT2	120
15838169	NOT2_FAS05539	NOT2	9
15838170	NOT2_FAS05539	NOT2	37
15838171	NOT2_FAS05539	NOT2	123
15838172	NOT2_FAS05539	NOT2	244
15838173	NOT2_FAS05539	NOT2	120
15838174	NOT2_FAS05539	NOT2	46
15838175	NOT2_FAS05539	NOT2	99
15838176	NOT2_FAS05539	NOT2	74
15838177	NOT2_FAS05539	NOT2	118
15838178	NOT2_FAS05539	NOT2	79
15838179	NOT2_FAS05539	NOT2	66
15838180	NOT2_FAS05539	NOT2	169
15838181	NOT2_FAS05539	NOT2	54
15838182	NOT2_FAS05539	NOT2	40
15838183	NOT2_FAS05539	NOT2	85
15838184	NOT2_FAS05539	NOT2	98
15838185	NOT2_FAS05539	NOT2	128
15838186	NOT2_FAS05539	NOT2	106
15838187	NOT2_FAS05539	NOT2	132
15838188	NOT2_FAS05539	NOT2	83
15838189	NOT2_FAS05539	NOT2	91
15838190	NOT2_FAS05539	NOT2	124
15838191	NOT2_FAS05539	NOT2	80
15838192	NOT2_FAS05539	NOT2	18
15838193	NOT2_FAS05539	NOT2	82
15838194	NOT2_FAS05539	NOT2	65
15838195	NOT2_FAS05539	NOT2	95
15838196	NOT2_FAS05539	NOT2	99
15838197	NOT2_FAS05539	NOT2	45
15838198	NOT2_FAS05539	NOT2	149
15838199	NOT2_FAS05539	NOT2	105
15838200	NOT2_FAS05539	NOT2	118
15838201	NOT2_FAS05539	NOT2	99
15838202	NOT2_FAS05539	NOT2	97
15838203	NOT2_FAS05539	NOT2	116
15838204	NOT2_FAS05539	NOT2	118
15838205	NOT2_FAS05539	NOT2	102
15838206	NOT2_FAS05539	NOT2	124
15838207	NOT2_FAS05539	NOT2	173
15838208	NOT2_FAS05539	NOT2	136
15838209	NOT2_FAS05539	NOT2	166
15838210	NOT2_FAS05539	NOT2	89
15838211	NOT2_FAS05539	NOT2	40
15838212	NOT2_FAS05539	NOT2	90
15838213	NOT2_FAS05539	NOT2	66
15838214	NOT2_FAS05539	NOT2	154
15838215	NOT2_FAS05539	NOT2	44
15838216	NOT2_FAS05539	NOT2	137
15838217	NOT2_FAS05539	NOT2	47
15838218	NOT2_FAS05539	NOT2	164
15838219	NOT2_FAS05539	NOT2	60
15838220	NOT2_FAS05539	NOT2	196
15838221	NOT2_FAS05539	NOT2	92
15838222	NOT2_FAS05539	NOT2	115
15838223	NOT2_FAS05539	NOT2	78
15838224	NOT2_FAS05539	NOT2	42
15838225	NOT2_FAS05539	NOT2	69
15838226	NOT2_FAS05539	NOT2	41
15838227	NOT2_FAS05539	NOT2	102
15838228	NOT2_FAS05539	NOT2	128
15838229	NOT2_FAS05539	NOT2	84
15838230	NOT2_FAS05539	NOT2	36
15838231	NOT2_FAS05539	NOT2	169
15838232	NOT2_FAS05539	NOT2	117
15838233	NOT2_FAS05539	NOT2	90
15838234	NOT2_FAS05539	NOT2	152
15838235	NOT2_FAS05539	NOT2	86
15838236	NOT2_FAS05539	NOT2	49
15838237	NOT2_FAS05539	NOT2	51
15838238	NOT2_FAS05539	NOT2	36
15838239	NOT2_FAS05539	NOT2	101
15838240	NOT2_FAS05539	NOT2	75
15838241	NOT2_FAS05539	NOT2	86
15838242	NOT2_FAS05539	NOT2	136
15838243	NOT2_FAS05539	NOT2	87
15838244	NOT2_FAS05539	NOT2	123
15838245	NOT2_FAS05539	NOT2	120
15838246	NOT2_FAS05539	NOT2	53
15838247	NOT2_FAS05539	NOT2	123
15838248	NOT2_FAS05539	NOT2	142
15838249	NOT2_FAS05539	NOT2	102
15838250	NOT2_FAS05539	NOT2	113
15838251	NOT2_FAS05539	NOT2	62
15838252	NOT2_FAS05539	NOT2	79
15838253	NOT2_FAS05539	NOT2	72
15838254	NOT2_FAS05539	NOT2	48
15838255	NOT2_FAS05539	NOT2	188
15838256	NOT2_FAS05539	NOT2	18
15838257	NOT2_FAS05539	NOT2	18
15838258	NOT2_FAS05539	NOT2	18
15838259	NOT2_FAS05539	NOT2	58
15838260	NOT2_FAS05539	NOT2	187
15838261	NOT2_FAS05539	NOT2	79
15838262	NOT2_FAS05539	NOT2	105
15838263	NOT2_FAS05539	NOT2	75
15838264	NOT2_FAS05539	NOT2	79
15838265	NOT2_FAS05539	NOT2	97
15838266	NOT2_FAS05539	NOT2	191
15838267	NOT2_FAS05539	NOT2	96
15838268	NOT2_FAS05539	NOT2	133
15838269	NOT2_FAS05539	NOT2	192
15838270	NOT2_FAS05539	NOT2	95
15838271	NOT2_FAS05539	NOT2	95
15838272	NOT2_FAS05539	NOT2	161
15838273	NOT2_FAS05539	NOT2	167
15838274	NOT2_FAS05539	NOT2	55
15838275	NOT2_FAS05539	NOT2	243
15838276	NOT2_FAS05539	NOT2	243
15838277	NOT2_FAS05539	NOT2	154
15838278	NOT2_FAS05539	NOT2	92
15838279	NOT2_FAS05539	NOT2	39
15838280	NOT2_FAS05539	NOT2	104
15838281	NOT2_FAS05539	NOT2	193
15838282	NOT2_FAS05539	NOT2	87
15838283	NOT2_FAS05539	NOT2	133
15838284	NOT2_FAS05539	NOT2	243
15838285	NOT2_FAS05539	NOT2	104
15838286	NOT2_FAS05539	NOT2	92
15838287	NOT2_FAS05539	NOT2	39
15838288	NOT2_FAS05539	NOT2	92
15838289	NOT2_FAS05539	NOT2	39
15838290	NOT2_FAS05539	NOT2	128
15838291	NOT2_FAS05539	NOT2	143
15838292	NOT2_FAS05539	NOT2	69
15838293	NOT2_FAS05539	NOT2	61
15838294	NOT2_FAS05539	NOT2	50
15838295	NOT2_FAS05539	NOT2	69
15838296	NOT2_FAS05539	NOT2	50
15838297	NOT2_FAS05539	NOT2	64
15838298	NOT2_FAS05539	NOT2	107
15838299	NOT2_FAS05539	NOT2	67
15838300	NOT2_FAS05539	NOT2	179
15838301	NOT2_FAS05539	NOT2	20
15838302	NOT2_FAS05539	NOT2	88
15838303	NOT2_FAS05539	NOT2	80
15838304	NOT2_FAS05539	NOT2	178
15838305	NOT2_FAS05539	NOT2	69
15838306	NOT2_FAS05539	NOT2	19
15838307	NOT2_FAS05539	NOT2	155
15838308	NOT2_FAS05539	NOT2	95
15838309	NOT2_FAS05539	NOT2	162
15838310	NOT2_FAS05539	NOT2	213
15838311	NOT2_FAS05539	NOT2	205
15838312	NOT2_FAS05539	NOT2	130
15838313	NOT2_FAS05539	NOT2	202
15838314	NOT2_FAS05539	NOT2	144
15838315	NOT2_FAS05539	NOT2	121
15838316	NOT2_FAS05539	NOT2	97
15838317	NOT2_FAS05539	NOT2	89
15838318	NOT2_FAS05539	NOT2	102
15838319	NOT2_FAS05539	NOT2	43
15838320	NOT2_FAS05539	NOT2	189
15838321	NOT2_FAS05539	NOT2	135
15838322	NOT2_FAS05539	NOT2	46
15838323	NOT2_FAS05539	NOT2	205
15838324	NOT2_FAS05539	NOT2	179
15838325	NOT2_FAS05539	NOT2	88
15838326	NOT2_FAS05539	NOT2	80
15838327	NOT2_FAS05539	NOT2	20
15838328	NOT2_FAS05539	NOT2	67
15838329	NOT2_FAS05539	NOT2	95
15838330	NOT2_FAS05539	NOT2	97
15838331	NOT2_FAS05539	NOT2	205
15838332	NOT2_FAS05539	NOT2	202
15838333	NOT2_FAS05539	NOT2	178
15838334	NOT2_FAS05539	NOT2	69
15838335	NOT2_FAS05539	NOT2	121
15838336	NOT2_FAS05539	NOT2	144
15838337	NOT2_FAS05539	NOT2	19
15838338	NOT2_FAS05539	NOT2	162
15838339	NOT2_FAS05539	NOT2	130
15838340	NOT2_FAS05539	NOT2	102
15838341	NOT2_FAS05539	NOT2	89
15838342	NOT2_FAS05539	NOT2	155
15838343	NOT2_FAS05539	NOT2	213
15838344	NOT2_FAS05539	NOT2	43
15838345	NOT2_FAS05539	NOT2	189
15838346	NOT2_FAS05539	NOT2	135
15838347	NOT2_FAS05539	NOT2	46
15838348	NOT2_FAS05539	NOT2	205
15838349	NOT2_FAS05539	NOT2	119
15838350	NOT2_FAS05539	NOT2	100
15838351	NOT2_FAS05539	NOT2	21
15838352	NOT2_FAS05539	NOT2	81
15838353	NOT2_FAS05539	NOT2	64
15838354	NOT2_FAS05539	NOT2	56
15838355	NOT2_FAS05539	NOT2	74
15838356	NOT2_FAS05539	NOT2	127
15838357	NOT2_FAS05539	NOT2	151
15838358	NOT2_FAS05539	NOT2	117
15838359	NOT2_FAS05539	NOT2	73
15838360	NOT2_FAS05539	NOT2	64
15838361	NOT2_FAS05539	NOT2	68
15838362	NOT2_FAS05539	NOT2	22
15838363	NOT2_FAS05539	NOT2	87
15838364	NOT2_FAS05539	NOT2	162
15838365	NOT2_FAS05539	NOT2	37
15838366	NOT2_FAS05539	NOT2	89
15838367	NOT2_FAS05539	NOT2	165
15838368	NOT2_FAS05539	NOT2	72
15838369	NOT2_FAS05539	NOT2	71
15838370	NOT2_FAS05539	NOT2	133
15838371	NOT2_FAS05539	NOT2	71
15838372	NOT2_FAS05539	NOT2	98
15838373	NOT2_FAS05539	NOT2	88
15838374	NOT2_FAS05539	NOT2	208
15838375	NOT2_FAS05539	NOT2	45
15838376	NOT2_FAS05539	NOT2	169
15838377	NOT2_FAS05539	NOT2	133
15838378	NOT2_FAS05539	NOT2	61
15838379	NOT2_FAS05539	NOT2	84
15838380	NOT2_FAS05539	NOT2	128
15838381	NOT2_FAS05539	NOT2	141
15838382	NOT2_FAS05539	NOT2	54
15838383	NOT2_FAS05539	NOT2	109
15838384	NOT2_FAS05539	NOT2	86
15838385	NOT2_FAS05539	NOT2	30
15838386	NOT2_FAS05539	NOT2	75
15838387	NOT2_FAS05539	NOT2	125
15838388	NOT2_FAS05539	NOT2	40
15838389	NOT2_FAS05539	NOT2	66
15838390	NOT2_FAS05539	NOT2	244
15838391	NOT2_FAS05539	NOT2	35
15838392	NOT2_FAS05539	NOT2	29
15838393	NOT2_FAS05539	NOT2	98
15838394	NOT2_FAS05539	NOT2	78
15838395	NOT2_FAS05539	NOT2	111
15838396	NOT2_FAS05539	NOT2	84
15838397	NOT2_FAS05539	NOT2	104
15838398	NOT2_FAS05539	NOT2	113
15838399	NOT2_FAS05539	NOT2	120
15838400	NOT2_FAS05539	NOT2	119
15838401	NOT2_FAS05539	NOT2	127
15838402	NOT2_FAS05539	NOT2	56
15838403	NOT2_FAS05539	NOT2	100
15838404	NOT2_FAS05539	NOT2	21
15838405	NOT2_FAS05539	NOT2	81
15838406	NOT2_FAS05539	NOT2	64
15838407	NOT2_FAS05539	NOT2	74
15838408	NOT2_FAS05539	NOT2	151
15838409	NOT2_FAS05539	NOT2	117
15838410	NOT2_FAS05539	NOT2	73
15838411	NOT2_FAS05539	NOT2	64
15838412	NOT2_FAS05539	NOT2	68
15838413	NOT2_FAS05539	NOT2	22
15838414	NOT2_FAS05539	NOT2	87
15838415	NOT2_FAS05539	NOT2	162
15838416	NOT2_FAS05539	NOT2	37
15838417	NOT2_FAS05539	NOT2	89
15838418	NOT2_FAS05539	NOT2	165
15838419	NOT2_FAS05539	NOT2	72
15838420	NOT2_FAS05539	NOT2	71
15838421	NOT2_FAS05539	NOT2	133
15838422	NOT2_FAS05539	NOT2	71
15838423	NOT2_FAS05539	NOT2	98
15838424	NOT2_FAS05539	NOT2	88
15838425	NOT2_FAS05539	NOT2	208
15838426	NOT2_FAS05539	NOT2	45
15838427	NOT2_FAS05539	NOT2	169
15838428	NOT2_FAS05539	NOT2	133
15838429	NOT2_FAS05539	NOT2	61
15838430	NOT2_FAS05539	NOT2	84
15838431	NOT2_FAS05539	NOT2	128
15838432	NOT2_FAS05539	NOT2	141
15838433	NOT2_FAS05539	NOT2	54
15838434	NOT2_FAS05539	NOT2	109
15838435	NOT2_FAS05539	NOT2	86
15838436	NOT2_FAS05539	NOT2	30
15838437	NOT2_FAS05539	NOT2	75
15838438	NOT2_FAS05539	NOT2	125
15838439	NOT2_FAS05539	NOT2	40
15838440	NOT2_FAS05539	NOT2	66
15838441	NOT2_FAS05539	NOT2	244
15838442	NOT2_FAS05539	NOT2	35
15838443	NOT2_FAS05539	NOT2	29
15838444	NOT2_FAS05539	NOT2	98
15838445	NOT2_FAS05539	NOT2	78
15838446	NOT2_FAS05539	NOT2	111
15838447	NOT2_FAS05539	NOT2	84
15838448	NOT2_FAS05539	NOT2	104
15838449	NOT2_FAS05539	NOT2	113
15838450	NOT2_FAS05539	NOT2	120
15838451	NOT2_FAS05539	NOT2	119
15838452	NOT2_FAS05539	NOT2	140
15838453	NOT2_FAS05539	NOT2	210
15838454	NOT2_FAS05539	NOT2	68
15838455	NOT2_FAS05539	NOT2	130
15838456	NOT2_FAS05539	NOT2	118
15838457	NOT2_FAS05539	NOT2	53
15838458	NOT2_FAS05539	NOT2	87
15838459	NOT2_FAS05539	NOT2	147
15838460	NOT2_FAS05539	NOT2	63
15838461	NOT2_FAS05539	NOT2	119
15838462	NOT2_FAS05539	NOT2	138
15838463	NOT2_FAS05539	NOT2	170
15838464	NOT2_FAS05539	NOT2	236
15838465	NOT2_FAS05539	NOT2	166
15838466	NOT2_FAS05539	NOT2	161
15838467	NOT2_FAS05539	NOT2	144
15838468	NOT2_FAS05539	NOT2	62
15838469	NOT2_FAS05539	NOT2	116
15838470	NOT2_FAS05539	NOT2	62
15838471	NOT2_FAS05539	NOT2	191
15838472	NOT2_FAS05539	NOT2	140
15838473	NOT2_FAS05539	NOT2	210
15838474	NOT2_FAS05539	NOT2	68
15838475	NOT2_FAS05539	NOT2	191
15838476	NOT2_FAS05539	NOT2	140
15838477	NOT2_FAS05539	NOT2	210
15838478	NOT2_FAS05539	NOT2	60
15838479	NOT2_FAS05539	NOT2	178
15838480	NOT2_FAS05539	NOT2	122
15838481	NOT2_FAS05539	NOT2	277
15838482	NOT2_FAS05539	NOT2	122
15838483	NOT2_FAS05539	NOT2	122
15838484	NOT2_FAS05539	NOT2	178
15838485	NOT2_FAS05539	NOT2	277
15838486	NOT2_FAS05539	NOT2	278
15838487	NOT2_FAS05539	NOT2	178
15838488	NOT2_FAS05539	NOT2	178
15838489	NOT2_FAS05539	NOT2	277
15838490	NOT2_FAS05539	NOT2	122
15838491	NOT2_FAS05539	NOT2	92
15838492	NOT2_FAS05539	NOT2	166
15838493	NOT2_FAS05539	NOT2	122
15838494	NOT2_FAS05539	NOT2	178
15838495	NOT2_FAS05539	NOT2	122
15838496	NOT2_FAS05539	NOT2	60
15838497	NOT2_FAS05539	NOT2	277
15838498	NOT2_FAS05539	NOT2	178
15838499	NOT2_FAS05539	NOT2	278
15838500	NOT2_FAS05539	NOT2	143
15838501	NOT2_FAS05539	NOT2	252
15838502	NOT2_FAS05539	NOT2	92
15838503	NOT2_FAS05539	NOT2	166
15838504	NOT2_FAS05539	NOT2	277
15838505	NOT2_FAS05539	NOT2	277
15838506	NOT2_FAS05539	NOT2	178
15838507	NOT2_FAS05539	NOT2	122
15838508	NOT2_FAS05539	NOT2	113
15838509	NOT2_FAS05539	NOT2	213
15838510	NOT2_FAS05539	NOT2	140
15838511	NOT2_FAS05539	NOT2	72
15838512	NOT2_FAS05539	NOT2	104
15838513	NOT2_FAS05539	NOT2	24
15838514	NOT2_FAS05539	NOT2	151
15838515	NOT2_FAS05539	NOT2	205
15838516	NOT2_FAS05539	NOT2	19
15838517	NOT2_FAS05539	NOT2	127
15838518	NOT2_FAS05539	NOT2	77
15838519	NOT2_FAS05539	NOT2	51
15838520	NOT2_FAS05539	NOT2	49
15838521	NOT2_FAS05539	NOT2	131
15838522	NOT2_FAS05539	NOT2	82
15838523	NOT2_FAS05539	NOT2	68
15838524	NOT2_FAS05539	NOT2	117
15838525	NOT2_FAS05539	NOT2	103
15838526	NOT2_FAS05539	NOT2	70
15838527	NOT2_FAS05539	NOT2	129
15838528	NOT2_FAS05539	NOT2	96
15838529	NOT2_FAS05539	NOT2	32
15838530	NOT2_FAS05539	NOT2	49
15838531	NOT2_FAS05539	NOT2	229
15838532	NOT2_FAS05539	NOT2	129
15838533	NOT2_FAS05539	NOT2	132
15838534	NOT2_FAS05539	NOT2	81
15838535	NOT2_FAS05539	NOT2	32
15838536	NOT2_FAS05539	NOT2	114
15838537	NOT2_FAS05539	NOT2	69
15838538	NOT2_FAS05539	NOT2	98
15838539	NOT2_FAS05539	NOT2	158
15838540	NOT2_FAS05539	NOT2	41
15838541	NOT2_FAS05539	NOT2	165
15838542	NOT2_FAS05539	NOT2	267
15838543	NOT2_FAS05539	NOT2	149
15838544	NOT2_FAS05539	NOT2	124
15838545	NOT2_FAS05539	NOT2	78
15838546	NOT2_FAS05539	NOT2	185
15838547	NOT2_FAS05539	NOT2	82
15838548	NOT2_FAS05539	NOT2	141
15838549	NOT2_FAS05539	NOT2	14
15838550	NOT2_FAS05539	NOT2	113
15838551	NOT2_FAS05539	NOT2	183
15838552	NOT2_FAS05539	NOT2	213
15838553	NOT2_FAS05539	NOT2	26
15838554	NOT2_FAS05539	NOT2	82
15838555	NOT2_FAS05539	NOT2	72
15838556	NOT2_FAS05539	NOT2	33
15838557	NOT2_FAS05539	NOT2	85
15838558	NOT2_FAS05539	NOT2	77
15838559	NOT2_FAS05539	NOT2	122
15838560	NOT2_FAS05539	NOT2	7
15838561	NOT2_FAS05539	NOT2	140
15838562	NOT2_FAS05539	NOT2	136
15838563	NOT2_FAS05539	NOT2	60
15838564	NOT2_FAS05539	NOT2	92
15838565	NOT2_FAS05539	NOT2	124
15838566	NOT2_FAS05539	NOT2	49
15838567	NOT2_FAS05539	NOT2	91
15838568	NOT2_FAS05539	NOT2	141
15838569	NOT2_FAS05539	NOT2	51
15838570	NOT2_FAS05539	NOT2	192
15838571	NOT2_FAS05539	NOT2	45
15838572	NOT2_FAS05539	NOT2	92
15838573	NOT2_FAS05539	NOT2	80
15838574	NOT2_FAS05539	NOT2	118
15838575	NOT2_FAS05539	NOT2	111
15838576	NOT2_FAS05539	NOT2	138
15838577	NOT2_FAS05539	NOT2	138
15838578	NOT2_FAS05539	NOT2	191
15838579	NOT2_FAS05539	NOT2	94
15838580	NOT2_FAS05539	NOT2	189
15838581	NOT2_FAS05539	NOT2	21
15838582	NOT2_FAS05539	NOT2	66
15838583	NOT2_FAS05539	NOT2	87
15838584	NOT2_FAS05539	NOT2	45
15838585	NOT2_FAS05539	NOT2	122
15838586	NOT2_FAS05539	NOT2	104
15838587	NOT2_FAS05539	NOT2	116
15838588	NOT2_FAS05539	NOT2	103
15838589	NOT2_FAS05539	NOT2	35
15838590	NOT2_FAS05539	NOT2	150
15838591	NOT2_FAS05539	NOT2	8
15838592	NOT2_FAS05539	NOT2	23
15838593	NOT2_FAS05539	NOT2	109
15838594	NOT2_FAS05539	NOT2	76
15838595	NOT2_FAS05539	NOT2	131
15838596	NOT2_FAS05539	NOT2	94
15838597	NOT2_FAS05539	NOT2	90
15838598	NOT2_FAS05539	NOT2	150
15838599	NOT2_FAS05539	NOT2	126
15838600	NOT2_FAS05539	NOT2	42
15838601	NOT2_FAS05539	NOT2	116
15838602	NOT2_FAS05539	NOT2	51
15838603	NOT2_FAS05539	NOT2	95
15838604	NOT2_FAS05539	NOT2	60
15838605	NOT2_FAS05539	NOT2	207
15838606	NOT2_FAS05539	NOT2	63
15838607	NOT2_FAS05539	NOT2	109
15838608	NOT2_FAS05539	NOT2	123
15838609	NOT2_FAS05539	NOT2	43
15838610	NOT2_FAS05539	NOT2	114
15838611	NOT2_FAS05539	NOT2	25
15838612	NOT2_FAS05539	NOT2	85
15838613	NOT2_FAS05539	NOT2	105
15838614	NOT2_FAS05539	NOT2	36
15838615	NOT2_FAS05539	NOT2	132
15838616	NOT2_FAS05539	NOT2	150
15838617	NOT2_FAS05539	NOT2	73
15838618	NOT2_FAS05539	NOT2	104
15838619	NOT2_FAS05539	NOT2	26
15838620	NOT2_FAS05539	NOT2	143
15838621	NOT2_FAS05539	NOT2	40
15838622	NOT2_FAS05539	NOT2	220
15838623	NOT2_FAS05539	NOT2	189
15838624	NOT2_FAS05539	NOT2	178
15838625	NOT2_FAS05539	NOT2	58
15838626	NOT2_FAS05539	NOT2	229
15838627	NOT2_FAS05539	NOT2	39
15838628	NOT2_FAS05539	NOT2	74
15838629	NOT2_FAS05539	NOT2	162
15838630	NOT2_FAS05539	NOT2	38
15838631	NOT2_FAS05539	NOT2	210
15838632	NOT2_FAS05539	NOT2	141
15838633	NOT2_FAS05539	NOT2	94
15838634	NOT2_FAS05539	NOT2	163
15838635	NOT2_FAS05539	NOT2	205
15838636	NOT2_FAS05539	NOT2	31
15838637	NOT2_FAS05539	NOT2	146
15838638	NOT2_FAS05539	NOT2	43
15838639	NOT2_FAS05539	NOT2	76
15838640	NOT2_FAS05539	NOT2	169
15838641	NOT2_FAS05539	NOT2	143
15838642	NOT2_FAS05539	NOT2	169
15838643	NOT2_FAS05539	NOT2	72
15838644	NOT2_FAS05539	NOT2	130
15838645	NOT2_FAS05539	NOT2	74
15838646	NOT2_FAS05539	NOT2	286
15838647	NOT2_FAS05539	NOT2	197
15838648	NOT2_FAS05539	NOT2	104
15838649	NOT2_FAS05539	NOT2	193
15838650	NOT2_FAS05539	NOT2	178
15838651	NOT2_FAS05539	NOT2	220
15838652	NOT2_FAS05539	NOT2	229
15838653	NOT2_FAS05539	NOT2	163
15838654	NOT2_FAS05539	NOT2	47
15838655	NOT2_FAS05539	NOT2	86
15838656	NOT2_FAS05539	NOT2	91
15838657	NOT2_FAS05539	NOT2	277
15838658	NOT2_FAS05539	NOT2	108
15838659	NOT2_FAS05539	NOT2	185
15838660	NOT2_FAS05539	NOT2	208
15838661	NOT2_FAS05539	NOT2	138
15838662	NOT2_FAS05539	NOT2	90
15838663	NOT2_FAS05539	NOT2	24
15838664	NOT2_FAS05539	NOT2	183
15838665	NOT2_FAS05539	NOT2	151
15838666	NOT2_FAS05539	NOT2	206
15838667	NOT2_FAS05539	NOT2	85
15838668	NOT2_FAS05539	NOT2	38
15838669	NOT2_FAS05539	NOT2	200
15838670	NOT2_FAS05539	NOT2	225
15838671	NOT2_FAS05539	NOT2	86
15838672	NOT2_FAS05539	NOT2	93
15838673	NOT2_FAS05539	NOT2	101
15838674	NOT2_FAS05539	NOT2	86
15838675	NOT2_FAS05539	NOT2	193
15838676	NOT2_FAS05539	NOT2	220
15838677	NOT2_FAS05539	NOT2	127
15838678	NOT2_FAS05539	NOT2	127
15838679	NOT2_FAS05539	NOT2	127
15838680	NOT2_FAS05539	NOT2	127
15838681	NOT2_FAS05539	NOT2	127
15838682	NOT2_FAS05539	NOT2	122
15838683	NOT2_FAS05539	NOT2	122
15838684	NOT2_FAS05539	NOT2	47
15838685	NOT2_FAS05539	NOT2	107
15838686	NOT2_FAS05539	NOT2	202
15838687	NOT2_FAS05539	NOT2	111
15838688	NOT2_FAS05539	NOT2	131
15838689	NOT2_FAS05539	NOT2	99
15838690	NOT2_FAS05539	NOT2	11
15838691	NOT2_FAS05539	NOT2	74
15838692	NOT2_FAS05539	NOT2	157
15838693	NOT2_FAS05539	NOT2	196
15838694	NOT2_FAS05539	NOT2	175
15838695	NOT2_FAS05539	NOT2	171
15838696	NOT2_FAS05539	NOT2	192
15838697	NOT2_FAS05539	NOT2	166
15838698	NOT2_FAS05539	NOT2	47
15838699	NOT2_FAS05539	NOT2	107
15838700	NOT2_FAS05539	NOT2	202
15838701	NOT2_FAS05539	NOT2	111
15838702	NOT2_FAS05539	NOT2	131
15838703	NOT2_FAS05539	NOT2	99
15838704	NOT2_FAS05539	NOT2	11
15838705	NOT2_FAS05539	NOT2	74
15838706	NOT2_FAS05539	NOT2	209
15838707	NOT2_FAS05539	NOT2	157
15838708	NOT2_FAS05539	NOT2	95
15838709	NOT2_FAS05539	NOT2	171
15838710	NOT2_FAS05539	NOT2	196
15838711	NOT2_FAS05539	NOT2	192
15838712	NOT2_FAS05539	NOT2	77
15838713	NOT2_FAS05539	NOT2	166
15838714	NOT2_FAS05539	NOT2	161
15838715	NOT2_FAS05539	NOT2	54
15838716	NOT2_FAS05539	NOT2	204
15838717	NOT2_FAS05539	NOT2	75
15838718	NOT2_FAS05539	NOT2	11
15838719	NOT2_FAS05539	NOT2	47
15838720	NOT2_FAS05539	NOT2	107
15838721	NOT2_FAS05539	NOT2	202
15838722	NOT2_FAS05539	NOT2	111
15838723	NOT2_FAS05539	NOT2	131
15838724	NOT2_FAS05539	NOT2	99
15838725	NOT2_FAS05539	NOT2	11
15838726	NOT2_FAS05539	NOT2	74
15838727	NOT2_FAS05539	NOT2	209
15838728	NOT2_FAS05539	NOT2	157
15838729	NOT2_FAS05539	NOT2	95
15838730	NOT2_FAS05539	NOT2	196
15838731	NOT2_FAS05539	NOT2	192
15838732	NOT2_FAS05539	NOT2	77
15838733	NOT2_FAS05539	NOT2	161
15838734	NOT2_FAS05539	NOT2	54
15838735	NOT2_FAS05539	NOT2	204
15838736	NOT2_FAS05539	NOT2	75
15838737	NOT2_FAS05539	NOT2	47
15838738	NOT2_FAS05539	NOT2	107
15838739	NOT2_FAS05539	NOT2	202
15838740	NOT2_FAS05539	NOT2	111
15838741	NOT2_FAS05539	NOT2	131
15838742	NOT2_FAS05539	NOT2	99
15838743	NOT2_FAS05539	NOT2	11
15838744	NOT2_FAS05539	NOT2	74
15838745	NOT2_FAS05539	NOT2	209
15838746	NOT2_FAS05539	NOT2	157
15838747	NOT2_FAS05539	NOT2	196
15838748	NOT2_FAS05539	NOT2	175
15838749	NOT2_FAS05539	NOT2	95
15838750	NOT2_FAS05539	NOT2	171
15838751	NOT2_FAS05539	NOT2	196
15838752	NOT2_FAS05539	NOT2	192
15838753	NOT2_FAS05539	NOT2	77
15838754	NOT2_FAS05539	NOT2	166
15838755	NOT2_FAS05539	NOT2	161
15838756	NOT2_FAS05539	NOT2	54
15838757	NOT2_FAS05539	NOT2	204
15838758	NOT2_FAS05539	NOT2	75
15838759	NOT2_FAS05539	NOT2	196
15838760	NOT2_FAS05539	NOT2	175
15838761	NOT2_FAS05539	NOT2	111
15838762	NOT2_FAS05539	NOT2	74
15838763	NOT2_FAS05539	NOT2	107
15838764	NOT2_FAS05539	NOT2	202
15838765	NOT2_FAS05539	NOT2	47
15838766	NOT2_FAS05539	NOT2	209
15838767	NOT2_FAS05539	NOT2	131
15838768	NOT2_FAS05539	NOT2	99
15838769	NOT2_FAS05539	NOT2	157
15838770	NOT2_FAS05539	NOT2	196
15838771	NOT2_FAS05539	NOT2	175
15838772	NOT2_FAS05539	NOT2	95
15838773	NOT2_FAS05539	NOT2	171
15838774	NOT2_FAS05539	NOT2	196
15838775	NOT2_FAS05539	NOT2	192
15838776	NOT2_FAS05539	NOT2	77
15838777	NOT2_FAS05539	NOT2	166
15838778	NOT2_FAS05539	NOT2	161
15838779	NOT2_FAS05539	NOT2	54
15838780	NOT2_FAS05539	NOT2	204
15838781	NOT2_FAS05539	NOT2	75
15838782	NOT2_FAS05539	NOT2	101
15838783	NOT2_FAS05539	NOT2	66
15838784	NOT2_FAS05539	NOT2	111
15838785	NOT2_FAS05539	NOT2	74
15838786	NOT2_FAS05539	NOT2	107
15838787	NOT2_FAS05539	NOT2	202
15838788	NOT2_FAS05539	NOT2	209
15838789	NOT2_FAS05539	NOT2	131
15838790	NOT2_FAS05539	NOT2	99
15838791	NOT2_FAS05539	NOT2	47
15838792	NOT2_FAS05539	NOT2	157
15838793	NOT2_FAS05539	NOT2	196
15838794	NOT2_FAS05539	NOT2	175
15838795	NOT2_FAS05539	NOT2	95
15838796	NOT2_FAS05539	NOT2	171
15838797	NOT2_FAS05539	NOT2	196
15838798	NOT2_FAS05539	NOT2	77
15838799	NOT2_FAS05539	NOT2	166
15838800	NOT2_FAS05539	NOT2	161
15838801	NOT2_FAS05539	NOT2	54
15838802	NOT2_FAS05539	NOT2	204
15838803	NOT2_FAS05539	NOT2	75
15838804	NOT2_FAS05539	NOT2	209
15838805	NOT2_FAS05539	NOT2	196
15838806	NOT2_FAS05539	NOT2	175
15838807	NOT2_FAS05539	NOT2	95
15838808	NOT2_FAS05539	NOT2	171
15838809	NOT2_FAS05539	NOT2	196
15838810	NOT2_FAS05539	NOT2	192
15838811	NOT2_FAS05539	NOT2	77
15838812	NOT2_FAS05539	NOT2	166
15838813	NOT2_FAS05539	NOT2	161
15838814	NOT2_FAS05539	NOT2	54
15838815	NOT2_FAS05539	NOT2	204
15838816	NOT2_FAS05539	NOT2	75
15838817	NOT2_FAS05539	NOT2	112
15838818	NOT2_FAS05539	NOT2	134
15838819	NOT2_FAS05539	NOT2	85
15838820	NOT2_FAS05539	NOT2	56
15838821	NOT2_FAS05539	NOT2	112
15838822	NOT2_FAS05539	NOT2	134
15838823	NOT2_FAS05539	NOT2	85
15838824	NOT2_FAS05539	NOT2	125
15838825	NOT2_FAS05539	NOT2	8
15838826	NOT2_FAS05539	NOT2	125
15838827	NOT2_FAS05539	NOT2	132
15838828	NOT2_FAS05539	NOT2	60
15838829	NOT2_FAS05539	NOT2	113
15838830	NOT2_FAS05539	NOT2	136
15838831	NOT2_FAS05539	NOT2	8
15838832	NOT2_FAS05539	NOT2	64
15838833	NOT2_FAS05539	NOT2	108
15838834	NOT2_FAS05539	NOT2	96
15838835	NOT2_FAS05539	NOT2	127
15838836	NOT2_FAS05539	NOT2	122
15838837	NOT2_FAS05539	NOT2	144
15838838	NOT2_FAS05539	NOT2	131
15838839	NOT2_FAS05539	NOT2	77
15838840	NOT2_FAS05539	NOT2	125
15838841	NOT2_FAS05539	NOT2	8
15838842	NOT2_FAS05539	NOT2	127
15838843	NOT2_FAS05539	NOT2	122
15838844	NOT2_FAS05539	NOT2	144
15838845	NOT2_FAS05539	NOT2	131
15838846	NOT2_FAS05539	NOT2	77
15838847	NOT2_FAS05539	NOT2	56
15838848	NOT2_FAS05539	NOT2	91
15838849	NOT2_FAS05539	NOT2	115
15838850	NOT2_FAS05539	NOT2	50
15838851	NOT2_FAS05539	NOT2	56
15838852	NOT2_FAS05539	NOT2	180
15838853	NOT2_FAS05539	NOT2	114
15838854	NOT2_FAS05539	NOT2	76
15838855	NOT2_FAS05539	NOT2	37
15838856	NOT2_FAS05539	NOT2	91
15838857	NOT2_FAS05539	NOT2	177
15838858	NOT2_FAS05539	NOT2	71
15838859	NOT2_FAS05539	NOT2	85
15838860	NOT2_FAS05539	NOT2	165
15838861	NOT2_FAS05539	NOT2	143
15838862	NOT2_FAS05539	NOT2	178
15838863	NOT2_FAS05539	NOT2	113
15838864	NOT2_FAS05539	NOT2	49
15838865	NOT2_FAS05539	NOT2	137
15838866	NOT2_FAS05539	NOT2	85
15838867	NOT2_FAS05539	NOT2	104
15838868	NOT2_FAS05539	NOT2	73
15838869	NOT2_FAS05539	NOT2	52
15838870	NOT2_FAS05539	NOT2	78
15838871	NOT2_FAS05539	NOT2	116
15838872	NOT2_FAS05539	NOT2	88
15838873	NOT2_FAS05539	NOT2	143
15838874	NOT2_FAS05539	NOT2	208
15838875	NOT2_FAS05539	NOT2	163
15838876	NOT2_FAS05539	NOT2	275
15838877	NOT2_FAS05539	NOT2	74
15838878	NOT2_FAS05539	NOT2	40
15838879	NOT2_FAS05539	NOT2	99
15838880	NOT2_FAS05539	NOT2	98
15838881	NOT2_FAS05539	NOT2	66
15838882	NOT2_FAS05539	NOT2	89
15838883	NOT2_FAS05539	NOT2	71
15838884	NOT2_FAS05539	NOT2	146
15838885	NOT2_FAS05539	NOT2	104
15838886	NOT2_FAS05539	NOT2	107
15838887	NOT2_FAS05539	NOT2	59
15838888	NOT2_FAS05539	NOT2	44
15838889	NOT2_FAS05539	NOT2	82
15838890	NOT2_FAS05539	NOT2	99
15838891	NOT2_FAS05539	NOT2	62
15838892	NOT2_FAS05539	NOT2	141
15838893	NOT2_FAS05539	NOT2	42
15838894	NOT2_FAS05539	NOT2	111
15838895	NOT2_FAS05539	NOT2	128
15838896	NOT2_FAS05539	NOT2	106
15838897	NOT2_FAS05539	NOT2	55
15838898	NOT2_FAS05539	NOT2	37
15838899	NOT2_FAS05539	NOT2	46
15838900	NOT2_FAS05539	NOT2	108
15838901	NOT2_FAS05539	NOT2	53
15838902	NOT2_FAS05539	NOT2	77
15838903	NOT2_FAS05539	NOT2	42
15838904	NOT2_FAS05539	NOT2	96
15838905	NOT2_FAS05539	NOT2	8
15838906	NOT2_FAS05539	NOT2	52
15838907	NOT2_FAS05539	NOT2	197
15838908	NOT2_FAS05539	NOT2	27
15838909	NOT2_FAS05539	NOT2	142
15838910	NOT2_FAS05539	NOT2	111
15838911	NOT2_FAS05539	NOT2	57
15838912	NOT2_FAS05539	NOT2	186
15838913	NOT2_FAS05539	NOT2	55
15838914	NOT2_FAS05539	NOT2	71
15838915	NOT2_FAS05539	NOT2	169
15838916	NOT2_FAS05539	NOT2	240
15838917	NOT2_FAS05539	NOT2	88
15838918	NOT2_FAS05539	NOT2	238
15838919	NOT2_FAS05539	NOT2	156
15838920	NOT2_FAS05539	NOT2	64
15838921	NOT2_FAS05539	NOT2	39
15838922	NOT2_FAS05539	NOT2	58
15838923	NOT2_FAS05539	NOT2	80
15838924	NOT2_FAS05539	NOT2	65
15838925	NOT2_FAS05539	NOT2	63
15838926	NOT2_FAS05539	NOT2	64
15838927	NOT2_FAS05539	NOT2	140
15838928	NOT2_FAS05539	NOT2	104
15838929	NOT2_FAS05539	NOT2	31
15838930	NOT2_FAS05539	NOT2	155
15838931	NOT2_FAS05539	NOT2	95
15838932	NOT2_FAS05539	NOT2	50
15838933	NOT2_FAS05539	NOT2	146
15838934	NOT2_FAS05539	NOT2	164
15838935	NOT2_FAS05539	NOT2	95
15838936	NOT2_FAS05539	NOT2	82
15838937	NOT2_FAS05539	NOT2	54
15838938	NOT2_FAS05539	NOT2	96
15838939	NOT2_FAS05539	NOT2	84
15838940	NOT2_FAS05539	NOT2	155
15838941	NOT2_FAS05539	NOT2	199
15838942	NOT2_FAS05539	NOT2	50
15838943	NOT2_FAS05539	NOT2	137
15838944	NOT2_FAS05539	NOT2	146
15838945	NOT2_FAS05539	NOT2	176
15838946	NOT2_FAS05539	NOT2	44
15838947	NOT2_FAS05539	NOT2	111
15838948	NOT2_FAS05539	NOT2	9
15838949	NOT2_FAS05539	NOT2	96
15838950	NOT2_FAS05539	NOT2	63
15838951	NOT2_FAS05539	NOT2	132
15838952	NOT2_FAS05539	NOT2	135
15838953	NOT2_FAS05539	NOT2	71
15838954	NOT2_FAS05539	NOT2	121
15838955	NOT2_FAS05539	NOT2	55
15838956	NOT2_FAS05539	NOT2	59
15838957	NOT2_FAS05539	NOT2	151
15838958	NOT2_FAS05539	NOT2	41
15838959	NOT2_FAS05539	NOT2	60
15838960	NOT2_FAS05539	NOT2	50
15838961	NOT2_FAS05539	NOT2	80
15838962	NOT2_FAS05539	NOT2	147
15838963	NOT2_FAS05539	NOT2	133
15838964	NOT2_FAS05539	NOT2	135
15838965	NOT2_FAS05539	NOT2	150
15838966	NOT2_FAS05539	NOT2	85
15838967	NOT2_FAS05539	NOT2	47
15838968	NOT2_FAS05539	NOT2	111
15838969	NOT2_FAS05539	NOT2	150
15838970	NOT2_FAS05539	NOT2	98
15838971	NOT2_FAS05539	NOT2	42
15838972	NOT2_FAS05539	NOT2	54
15838973	NOT2_FAS05539	NOT2	63
15838974	NOT2_FAS05539	NOT2	52
15838975	NOT2_FAS05539	NOT2	201
15838976	NOT2_FAS05539	NOT2	177
15838977	NOT2_FAS05539	NOT2	59
15838978	NOT2_FAS05539	NOT2	140
15838979	NOT2_FAS05539	NOT2	106
15838980	NOT2_FAS05539	NOT2	126
15838981	NOT2_FAS05539	NOT2	141
15838982	NOT2_FAS05539	NOT2	79
15838983	NOT2_FAS05539	NOT2	87
15838984	NOT2_FAS05539	NOT2	174
15838985	NOT2_FAS05539	NOT2	103
15838986	NOT2_FAS05539	NOT2	89
15838987	NOT2_FAS05539	NOT2	122
15838988	NOT2_FAS05539	NOT2	84
15838989	NOT2_FAS05539	NOT2	91
15838990	NOT2_FAS05539	NOT2	171
15838991	NOT2_FAS05539	NOT2	291
15838992	NOT2_FAS05539	NOT2	152
15838993	NOT2_FAS05539	NOT2	126
15838994	NOT2_FAS05539	NOT2	178
15838995	NOT2_FAS05539	NOT2	113
15838996	NOT2_FAS05539	NOT2	32
15838997	NOT2_FAS05539	NOT2	65
15838998	NOT2_FAS05539	NOT2	54
15838999	NOT2_FAS05539	NOT2	48
15839000	NOT2_FAS05539	NOT2	112
15839001	NOT2_FAS05539	NOT2	58
15839002	NOT2_FAS05539	NOT2	40
15839003	NOT2_FAS05539	NOT2	151
15839004	NOT2_FAS05539	NOT2	131
15839005	NOT2_FAS05539	NOT2	183
15839006	NOT2_FAS05539	NOT2	99
15839007	NOT2_FAS05539	NOT2	135
15839008	NOT2_FAS05539	NOT2	163
15839009	NOT2_FAS05539	NOT2	89
15839010	NOT2_FAS05539	NOT2	115
15839011	NOT2_FAS05539	NOT2	42
15839012	NOT2_FAS05539	NOT2	202
15839013	NOT2_FAS05539	NOT2	48
15839014	NOT2_FAS05539	NOT2	75
15839015	NOT2_FAS05539	NOT2	99
15839016	NOT2_FAS05539	NOT2	92
15839017	NOT2_FAS05539	NOT2	34
15839018	NOT2_FAS05539	NOT2	78
15839019	NOT2_FAS05539	NOT2	95
15839020	NOT2_FAS05539	NOT2	133
15839021	NOT2_FAS05539	NOT2	105
15839022	NOT2_FAS05539	NOT2	166
15839023	NOT2_FAS05539	NOT2	70
15839024	NOT2_FAS05539	NOT2	106
15839025	NOT2_FAS05539	NOT2	103
15839026	NOT2_FAS05539	NOT2	111
15839027	NOT2_FAS05539	NOT2	116
15839028	NOT2_FAS05539	NOT2	53
15839029	NOT2_FAS05539	NOT2	86
15839030	NOT2_FAS05539	NOT2	143
15839031	NOT2_FAS05539	NOT2	91
15839032	NOT2_FAS05539	NOT2	32
15839033	NOT2_FAS05539	NOT2	69
15839034	NOT2_FAS05539	NOT2	146
15839035	NOT2_FAS05539	NOT2	112
15839036	NOT2_FAS05539	NOT2	71
15839037	NOT2_FAS05539	NOT2	49
15839038	NOT2_FAS05539	NOT2	78
15839039	NOT2_FAS05539	NOT2	121
15839040	NOT2_FAS05539	NOT2	112
15839041	NOT2_FAS05539	NOT2	160
15839042	NOT2_FAS05539	NOT2	119
15839043	NOT2_FAS05539	NOT2	68
15839044	NOT2_FAS05539	NOT2	69
15839045	NOT2_FAS05539	NOT2	103
15839046	NOT2_FAS05539	NOT2	109
15839047	NOT2_FAS05539	NOT2	63
15839048	NOT2_FAS05539	NOT2	91
15839049	NOT2_FAS05539	NOT2	82
15839050	NOT2_FAS05539	NOT2	148
15839051	NOT2_FAS05539	NOT2	125
15839052	NOT2_FAS05539	NOT2	52
15839053	NOT2_FAS05539	NOT2	55
15839054	NOT2_FAS05539	NOT2	68
15839055	NOT2_FAS05539	NOT2	86
15839056	NOT2_FAS05539	NOT2	70
15839057	NOT2_FAS05539	NOT2	109
15839058	NOT2_FAS05539	NOT2	117
15839059	NOT2_FAS05539	NOT2	189
15839060	NOT2_FAS05539	NOT2	60
15839061	NOT2_FAS05539	NOT2	74
15839062	NOT2_FAS05539	NOT2	53
15839063	NOT2_FAS05539	NOT2	69
15839064	NOT2_FAS05539	NOT2	114
15839065	NOT2_FAS05539	NOT2	55
15839066	NOT2_FAS05539	NOT2	17
15839067	NOT2_FAS05539	NOT2	91
15839068	NOT2_FAS05539	NOT2	132
15839069	NOT2_FAS05539	NOT2	166
15839070	NOT2_FAS05539	NOT2	60
15839071	NOT2_FAS05539	NOT2	126
15839072	NOT2_FAS05539	NOT2	116
15839073	NOT2_FAS05539	NOT2	11
15839074	NOT2_FAS05539	NOT2	76
15839075	NOT2_FAS05539	NOT2	110
15839076	NOT2_FAS05539	NOT2	135
15839077	NOT2_FAS05539	NOT2	121
15839078	NOT2_FAS05539	NOT2	68
15839079	NOT2_FAS05539	NOT2	119
15839080	NOT2_FAS05539	NOT2	45
15839081	NOT2_FAS05539	NOT2	138
15839082	NOT2_FAS05539	NOT2	114
15839083	NOT2_FAS05539	NOT2	110
15839084	NOT2_FAS05539	NOT2	100
15839085	NOT2_FAS05539	NOT2	44
15839086	NOT2_FAS05539	NOT2	147
15839087	NOT2_FAS05539	NOT2	203
15839088	NOT2_FAS05539	NOT2	68
15839089	NOT2_FAS05539	NOT2	76
15839090	NOT2_FAS05539	NOT2	95
15839091	NOT2_FAS05539	NOT2	144
15839092	NOT2_FAS05539	NOT2	108
15839093	NOT2_FAS05539	NOT2	97
15839094	NOT2_FAS05539	NOT2	78
15839095	NOT2_FAS05539	NOT2	23
15839096	NOT2_FAS05539	NOT2	101
15839097	NOT2_FAS05539	NOT2	43
15839098	NOT2_FAS05539	NOT2	106
15839099	NOT2_FAS05539	NOT2	45
15839100	NOT2_FAS05539	NOT2	105
15839101	NOT2_FAS05539	NOT2	127
15839102	NOT2_FAS05539	NOT2	96
15839103	NOT2_FAS05539	NOT2	109
15839104	NOT2_FAS05539	NOT2	102
15839105	NOT2_FAS05539	NOT2	52
15839106	NOT2_FAS05539	NOT2	45
15839107	NOT2_FAS05539	NOT2	50
15839108	NOT2_FAS05539	NOT2	123
15839109	NOT2_FAS05539	NOT2	143
15839110	NOT2_FAS05539	NOT2	88
15839111	NOT2_FAS05539	NOT2	120
15839112	NOT2_FAS05539	NOT2	45
15839113	NOT2_FAS05539	NOT2	79
15839114	NOT2_FAS05539	NOT2	54
15839115	NOT2_FAS05539	NOT2	27
15839116	NOT2_FAS05539	NOT2	83
15839117	NOT2_FAS05539	NOT2	109
15839118	NOT2_FAS05539	NOT2	85
15839119	NOT2_FAS05539	NOT2	98
15839120	NOT2_FAS05539	NOT2	93
15839121	NOT2_FAS05539	NOT2	47
15839122	NOT2_FAS05539	NOT2	88
15839123	NOT2_FAS05539	NOT2	96
15839124	NOT2_FAS05539	NOT2	61
15839125	NOT2_FAS05539	NOT2	160
15839126	NOT2_FAS05539	NOT2	51
15839127	NOT2_FAS05539	NOT2	125
15839128	NOT2_FAS05539	NOT2	100
15839129	NOT2_FAS05539	NOT2	109
15839130	NOT2_FAS05539	NOT2	40
15839131	NOT2_FAS05539	NOT2	46
15839132	NOT2_FAS05539	NOT2	78
15839133	NOT2_FAS05539	NOT2	74
15839134	NOT2_FAS05539	NOT2	41
15839135	NOT2_FAS05539	NOT2	110
15839136	NOT2_FAS05539	NOT2	125
15839137	NOT2_FAS05539	NOT2	55
15839138	NOT2_FAS05539	NOT2	148
15839139	NOT2_FAS05539	NOT2	113
15839140	NOT2_FAS05539	NOT2	55
15839141	NOT2_FAS05539	NOT2	65
15839142	NOT2_FAS05539	NOT2	125
15839143	NOT2_FAS05539	NOT2	105
15839144	NOT2_FAS05539	NOT2	119
15839145	NOT2_FAS05539	NOT2	11
15839146	NOT2_FAS05539	NOT2	91
15839147	NOT2_FAS05539	NOT2	84
15839148	NOT2_FAS05539	NOT2	67
15839149	NOT2_FAS05539	NOT2	72
15839150	NOT2_FAS05539	NOT2	24
15839151	NOT2_FAS05539	NOT2	64
15839152	NOT2_FAS05539	NOT2	82
15839153	NOT2_FAS05539	NOT2	64
15839154	NOT2_FAS05539	NOT2	63
15839155	NOT2_FAS05539	NOT2	125
15839156	NOT2_FAS05539	NOT2	61
15839157	NOT2_FAS05539	NOT2	117
15839158	NOT2_FAS05539	NOT2	87
15839159	NOT2_FAS05539	NOT2	71
15839160	NOT2_FAS05539	NOT2	80
15839161	NOT2_FAS05539	NOT2	186
15839162	NOT2_FAS05539	NOT2	50
15839163	NOT2_FAS05539	NOT2	31
15839164	NOT2_FAS05539	NOT2	71
15839165	NOT2_FAS05539	NOT2	95
15839166	NOT2_FAS05539	NOT2	176
15839167	NOT2_FAS05539	NOT2	197
15839168	NOT2_FAS05539	NOT2	80
15839169	NOT2_FAS05539	NOT2	96
15839170	NOT2_FAS05539	NOT2	57
15839171	NOT2_FAS05539	NOT2	199
15839172	NOT2_FAS05539	NOT2	58
15839173	NOT2_FAS05539	NOT2	64
15839174	NOT2_FAS05539	NOT2	140
15839175	NOT2_FAS05539	NOT2	104
15839176	NOT2_FAS05539	NOT2	155
15839177	NOT2_FAS05539	NOT2	164
15839178	NOT2_FAS05539	NOT2	54
15839179	NOT2_FAS05539	NOT2	111
15839180	NOT2_FAS05539	NOT2	240
15839181	NOT2_FAS05539	NOT2	156
15839182	NOT2_FAS05539	NOT2	27
15839183	NOT2_FAS05539	NOT2	169
15839184	NOT2_FAS05539	NOT2	155
15839185	NOT2_FAS05539	NOT2	53
15839186	NOT2_FAS05539	NOT2	65
15839187	NOT2_FAS05539	NOT2	39
15839188	NOT2_FAS05539	NOT2	63
15839189	NOT2_FAS05539	NOT2	137
15839190	NOT2_FAS05539	NOT2	64
15839191	NOT2_FAS05539	NOT2	82
15839192	NOT2_FAS05539	NOT2	146
15839193	NOT2_FAS05539	NOT2	55
15839194	NOT2_FAS05539	NOT2	95
15839195	NOT2_FAS05539	NOT2	88
15839196	NOT2_FAS05539	NOT2	44
15839197	NOT2_FAS05539	NOT2	238
15839198	NOT2_FAS05539	NOT2	9
15839199	NOT2_FAS05539	NOT2	84
15839200	NOT2_FAS05539	NOT2	73
15839201	NOT2_FAS05539	NOT2	50
15839202	NOT2_FAS05539	NOT2	128
15839203	NOT2_FAS05539	NOT2	91
15839204	NOT2_FAS05539	NOT2	52
15839205	NOT2_FAS05539	NOT2	56
15839206	NOT2_FAS05539	NOT2	85
15839207	NOT2_FAS05539	NOT2	165
15839208	NOT2_FAS05539	NOT2	180
15839209	NOT2_FAS05539	NOT2	78
15839210	NOT2_FAS05539	NOT2	88
15839211	NOT2_FAS05539	NOT2	143
15839212	NOT2_FAS05539	NOT2	49
15839213	NOT2_FAS05539	NOT2	37
15839214	NOT2_FAS05539	NOT2	115
15839215	NOT2_FAS05539	NOT2	208
15839216	NOT2_FAS05539	NOT2	99
15839217	NOT2_FAS05539	NOT2	137
15839218	NOT2_FAS05539	NOT2	55
15839219	NOT2_FAS05539	NOT2	46
15839220	NOT2_FAS05539	NOT2	163
15839221	NOT2_FAS05539	NOT2	91
15839222	NOT2_FAS05539	NOT2	111
15839223	NOT2_FAS05539	NOT2	178
15839224	NOT2_FAS05539	NOT2	85
15839225	NOT2_FAS05539	NOT2	56
15839226	NOT2_FAS05539	NOT2	40
15839227	NOT2_FAS05539	NOT2	98
15839228	NOT2_FAS05539	NOT2	66
15839229	NOT2_FAS05539	NOT2	89
15839230	NOT2_FAS05539	NOT2	142
15839231	NOT2_FAS05539	NOT2	71
15839232	NOT2_FAS05539	NOT2	146
15839233	NOT2_FAS05539	NOT2	104
15839234	NOT2_FAS05539	NOT2	108
15839235	NOT2_FAS05539	NOT2	104
15839236	NOT2_FAS05539	NOT2	107
15839237	NOT2_FAS05539	NOT2	96
15839238	NOT2_FAS05539	NOT2	8
15839239	NOT2_FAS05539	NOT2	141
15839240	NOT2_FAS05539	NOT2	59
15839241	NOT2_FAS05539	NOT2	44
15839242	NOT2_FAS05539	NOT2	116
15839243	NOT2_FAS05539	NOT2	275
15839244	NOT2_FAS05539	NOT2	114
15839245	NOT2_FAS05539	NOT2	42
15839246	NOT2_FAS05539	NOT2	177
15839247	NOT2_FAS05539	NOT2	71
15839248	NOT2_FAS05539	NOT2	106
15839249	NOT2_FAS05539	NOT2	50
15839250	NOT2_FAS05539	NOT2	62
15839251	NOT2_FAS05539	NOT2	146
15839252	NOT2_FAS05539	NOT2	52
15839253	NOT2_FAS05539	NOT2	77
15839254	NOT2_FAS05539	NOT2	37
15839255	NOT2_FAS05539	NOT2	42
15839256	NOT2_FAS05539	NOT2	113
15839257	NOT2_FAS05539	NOT2	82
15839258	NOT2_FAS05539	NOT2	76
15839259	NOT2_FAS05539	NOT2	74
15839260	NOT2_FAS05539	NOT2	99
15839261	NOT2_FAS05539	NOT2	63
15839262	NOT2_FAS05539	NOT2	132
15839263	NOT2_FAS05539	NOT2	135
15839264	NOT2_FAS05539	NOT2	143
15839265	NOT2_FAS05539	NOT2	71
15839266	NOT2_FAS05539	NOT2	121
15839267	NOT2_FAS05539	NOT2	55
15839268	NOT2_FAS05539	NOT2	59
15839269	NOT2_FAS05539	NOT2	151
15839270	NOT2_FAS05539	NOT2	41
15839271	NOT2_FAS05539	NOT2	60
15839272	NOT2_FAS05539	NOT2	50
15839273	NOT2_FAS05539	NOT2	80
15839274	NOT2_FAS05539	NOT2	147
15839275	NOT2_FAS05539	NOT2	133
15839276	NOT2_FAS05539	NOT2	135
15839277	NOT2_FAS05539	NOT2	150
15839278	NOT2_FAS05539	NOT2	85
15839279	NOT2_FAS05539	NOT2	47
15839280	NOT2_FAS05539	NOT2	111
15839281	NOT2_FAS05539	NOT2	150
15839282	NOT2_FAS05539	NOT2	98
15839283	NOT2_FAS05539	NOT2	42
15839284	NOT2_FAS05539	NOT2	54
15839285	NOT2_FAS05539	NOT2	63
15839286	NOT2_FAS05539	NOT2	52
15839287	NOT2_FAS05539	NOT2	201
15839288	NOT2_FAS05539	NOT2	177
15839289	NOT2_FAS05539	NOT2	59
15839290	NOT2_FAS05539	NOT2	140
15839291	NOT2_FAS05539	NOT2	106
15839292	NOT2_FAS05539	NOT2	126
15839293	NOT2_FAS05539	NOT2	141
15839294	NOT2_FAS05539	NOT2	79
15839295	NOT2_FAS05539	NOT2	87
15839296	NOT2_FAS05539	NOT2	174
15839297	NOT2_FAS05539	NOT2	103
15839298	NOT2_FAS05539	NOT2	89
15839299	NOT2_FAS05539	NOT2	122
15839300	NOT2_FAS05539	NOT2	84
15839301	NOT2_FAS05539	NOT2	91
15839302	NOT2_FAS05539	NOT2	171
15839303	NOT2_FAS05539	NOT2	291
15839304	NOT2_FAS05539	NOT2	152
15839305	NOT2_FAS05539	NOT2	126
15839306	NOT2_FAS05539	NOT2	113
15839307	NOT2_FAS05539	NOT2	32
15839308	NOT2_FAS05539	NOT2	65
15839309	NOT2_FAS05539	NOT2	54
15839310	NOT2_FAS05539	NOT2	48
15839311	NOT2_FAS05539	NOT2	112
15839312	NOT2_FAS05539	NOT2	58
15839313	NOT2_FAS05539	NOT2	40
15839314	NOT2_FAS05539	NOT2	151
15839315	NOT2_FAS05539	NOT2	131
15839316	NOT2_FAS05539	NOT2	183
15839317	NOT2_FAS05539	NOT2	99
15839318	NOT2_FAS05539	NOT2	135
15839319	NOT2_FAS05539	NOT2	163
15839320	NOT2_FAS05539	NOT2	89
15839321	NOT2_FAS05539	NOT2	115
15839322	NOT2_FAS05539	NOT2	42
15839323	NOT2_FAS05539	NOT2	202
15839324	NOT2_FAS05539	NOT2	48
15839325	NOT2_FAS05539	NOT2	75
15839326	NOT2_FAS05539	NOT2	99
15839327	NOT2_FAS05539	NOT2	92
15839328	NOT2_FAS05539	NOT2	34
15839329	NOT2_FAS05539	NOT2	78
15839330	NOT2_FAS05539	NOT2	95
15839331	NOT2_FAS05539	NOT2	133
15839332	NOT2_FAS05539	NOT2	105
15839333	NOT2_FAS05539	NOT2	166
15839334	NOT2_FAS05539	NOT2	70
15839335	NOT2_FAS05539	NOT2	106
15839336	NOT2_FAS05539	NOT2	103
15839337	NOT2_FAS05539	NOT2	111
15839338	NOT2_FAS05539	NOT2	116
15839339	NOT2_FAS05539	NOT2	53
15839340	NOT2_FAS05539	NOT2	86
15839341	NOT2_FAS05539	NOT2	143
15839342	NOT2_FAS05539	NOT2	91
15839343	NOT2_FAS05539	NOT2	32
15839344	NOT2_FAS05539	NOT2	69
15839345	NOT2_FAS05539	NOT2	146
15839346	NOT2_FAS05539	NOT2	112
15839347	NOT2_FAS05539	NOT2	71
15839348	NOT2_FAS05539	NOT2	49
15839349	NOT2_FAS05539	NOT2	78
15839350	NOT2_FAS05539	NOT2	121
15839351	NOT2_FAS05539	NOT2	112
15839352	NOT2_FAS05539	NOT2	160
15839353	NOT2_FAS05539	NOT2	119
15839354	NOT2_FAS05539	NOT2	68
15839355	NOT2_FAS05539	NOT2	69
15839356	NOT2_FAS05539	NOT2	103
15839357	NOT2_FAS05539	NOT2	109
15839358	NOT2_FAS05539	NOT2	63
15839359	NOT2_FAS05539	NOT2	91
15839360	NOT2_FAS05539	NOT2	82
15839361	NOT2_FAS05539	NOT2	148
15839362	NOT2_FAS05539	NOT2	125
15839363	NOT2_FAS05539	NOT2	52
15839364	NOT2_FAS05539	NOT2	55
15839365	NOT2_FAS05539	NOT2	68
15839366	NOT2_FAS05539	NOT2	86
15839367	NOT2_FAS05539	NOT2	117
15839368	NOT2_FAS05539	NOT2	60
15839369	NOT2_FAS05539	NOT2	74
15839370	NOT2_FAS05539	NOT2	55
15839371	NOT2_FAS05539	NOT2	147
15839372	NOT2_FAS05539	NOT2	43
15839373	NOT2_FAS05539	NOT2	132
15839374	NOT2_FAS05539	NOT2	144
15839375	NOT2_FAS05539	NOT2	45
15839376	NOT2_FAS05539	NOT2	106
15839377	NOT2_FAS05539	NOT2	114
15839378	NOT2_FAS05539	NOT2	203
15839379	NOT2_FAS05539	NOT2	23
15839380	NOT2_FAS05539	NOT2	166
15839381	NOT2_FAS05539	NOT2	95
15839382	NOT2_FAS05539	NOT2	135
15839383	NOT2_FAS05539	NOT2	78
15839384	NOT2_FAS05539	NOT2	45
15839385	NOT2_FAS05539	NOT2	108
15839386	NOT2_FAS05539	NOT2	100
15839387	NOT2_FAS05539	NOT2	105
15839388	NOT2_FAS05539	NOT2	53
15839389	NOT2_FAS05539	NOT2	69
15839390	NOT2_FAS05539	NOT2	45
15839391	NOT2_FAS05539	NOT2	126
15839392	NOT2_FAS05539	NOT2	121
15839393	NOT2_FAS05539	NOT2	102
15839394	NOT2_FAS05539	NOT2	50
15839395	NOT2_FAS05539	NOT2	96
15839396	NOT2_FAS05539	NOT2	101
15839397	NOT2_FAS05539	NOT2	68
15839398	NOT2_FAS05539	NOT2	97
15839399	NOT2_FAS05539	NOT2	109
15839400	NOT2_FAS05539	NOT2	11
15839401	NOT2_FAS05539	NOT2	138
15839402	NOT2_FAS05539	NOT2	70
15839403	NOT2_FAS05539	NOT2	76
15839404	NOT2_FAS05539	NOT2	17
15839405	NOT2_FAS05539	NOT2	127
15839406	NOT2_FAS05539	NOT2	123
15839407	NOT2_FAS05539	NOT2	44
15839408	NOT2_FAS05539	NOT2	119
15839409	NOT2_FAS05539	NOT2	60
15839410	NOT2_FAS05539	NOT2	110
15839411	NOT2_FAS05539	NOT2	68
15839412	NOT2_FAS05539	NOT2	52
15839413	NOT2_FAS05539	NOT2	143
15839414	NOT2_FAS05539	NOT2	114
15839415	NOT2_FAS05539	NOT2	88
15839416	NOT2_FAS05539	NOT2	110
15839417	NOT2_FAS05539	NOT2	76
15839418	NOT2_FAS05539	NOT2	120
15839419	NOT2_FAS05539	NOT2	45
15839420	NOT2_FAS05539	NOT2	79
15839421	NOT2_FAS05539	NOT2	54
15839422	NOT2_FAS05539	NOT2	27
15839423	NOT2_FAS05539	NOT2	83
15839424	NOT2_FAS05539	NOT2	109
15839425	NOT2_FAS05539	NOT2	85
15839426	NOT2_FAS05539	NOT2	98
15839427	NOT2_FAS05539	NOT2	93
15839428	NOT2_FAS05539	NOT2	47
15839429	NOT2_FAS05539	NOT2	88
15839430	NOT2_FAS05539	NOT2	96
15839431	NOT2_FAS05539	NOT2	61
15839432	NOT2_FAS05539	NOT2	160
15839433	NOT2_FAS05539	NOT2	51
15839434	NOT2_FAS05539	NOT2	125
15839435	NOT2_FAS05539	NOT2	100
15839436	NOT2_FAS05539	NOT2	109
15839437	NOT2_FAS05539	NOT2	40
15839438	NOT2_FAS05539	NOT2	46
15839439	NOT2_FAS05539	NOT2	78
15839440	NOT2_FAS05539	NOT2	74
15839441	NOT2_FAS05539	NOT2	41
15839442	NOT2_FAS05539	NOT2	110
15839443	NOT2_FAS05539	NOT2	125
15839444	NOT2_FAS05539	NOT2	55
15839445	NOT2_FAS05539	NOT2	148
15839446	NOT2_FAS05539	NOT2	113
15839447	NOT2_FAS05539	NOT2	55
15839448	NOT2_FAS05539	NOT2	65
15839449	NOT2_FAS05539	NOT2	125
15839450	NOT2_FAS05539	NOT2	105
15839451	NOT2_FAS05539	NOT2	119
15839452	NOT2_FAS05539	NOT2	11
15839453	NOT2_FAS05539	NOT2	91
15839454	NOT2_FAS05539	NOT2	84
15839455	NOT2_FAS05539	NOT2	67
15839456	NOT2_FAS05539	NOT2	72
15839457	NOT2_FAS05539	NOT2	24
15839458	NOT2_FAS05539	NOT2	64
15839459	NOT2_FAS05539	NOT2	82
15839460	NOT2_FAS05539	NOT2	64
15839461	NOT2_FAS05539	NOT2	63
15839462	NOT2_FAS05539	NOT2	125
15839463	NOT2_FAS05539	NOT2	61
15839464	NOT2_FAS05539	NOT2	117
15839465	NOT2_FAS05539	NOT2	87
15839466	NOT2_FAS05539	NOT2	71
15839467	NOT2_FAS05539	NOT2	80
15839468	NOT2_FAS05539	NOT2	186
15839469	NOT2_FAS05539	NOT2	50
15839470	NOT2_FAS05539	NOT2	31
15839471	NOT2_FAS05539	NOT2	71
15839472	NOT2_FAS05539	NOT2	95
15839473	NOT2_FAS05539	NOT2	176
15839474	NOT2_FAS05539	NOT2	197
15839475	NOT2_FAS05539	NOT2	80
15839476	NOT2_FAS05539	NOT2	96
15839477	NOT2_FAS05539	NOT2	57
15839478	NOT2_FAS05539	NOT2	96
15839479	NOT2_FAS05539	NOT2	199
15839480	NOT2_FAS05539	NOT2	58
15839481	NOT2_FAS05539	NOT2	64
15839482	NOT2_FAS05539	NOT2	140
15839483	NOT2_FAS05539	NOT2	104
15839484	NOT2_FAS05539	NOT2	155
15839485	NOT2_FAS05539	NOT2	164
15839486	NOT2_FAS05539	NOT2	54
15839487	NOT2_FAS05539	NOT2	111
15839488	NOT2_FAS05539	NOT2	240
15839489	NOT2_FAS05539	NOT2	156
15839490	NOT2_FAS05539	NOT2	27
15839491	NOT2_FAS05539	NOT2	169
15839492	NOT2_FAS05539	NOT2	155
15839493	NOT2_FAS05539	NOT2	53
15839494	NOT2_FAS05539	NOT2	65
15839495	NOT2_FAS05539	NOT2	39
15839496	NOT2_FAS05539	NOT2	63
15839497	NOT2_FAS05539	NOT2	137
15839498	NOT2_FAS05539	NOT2	64
15839499	NOT2_FAS05539	NOT2	82
15839500	NOT2_FAS05539	NOT2	146
15839501	NOT2_FAS05539	NOT2	55
15839502	NOT2_FAS05539	NOT2	95
15839503	NOT2_FAS05539	NOT2	88
15839504	NOT2_FAS05539	NOT2	44
15839505	NOT2_FAS05539	NOT2	238
15839506	NOT2_FAS05539	NOT2	9
15839507	NOT2_FAS05539	NOT2	84
15839508	NOT2_FAS05539	NOT2	73
15839509	NOT2_FAS05539	NOT2	50
15839510	NOT2_FAS05539	NOT2	128
15839511	NOT2_FAS05539	NOT2	91
15839512	NOT2_FAS05539	NOT2	52
15839513	NOT2_FAS05539	NOT2	56
15839514	NOT2_FAS05539	NOT2	85
15839515	NOT2_FAS05539	NOT2	165
15839516	NOT2_FAS05539	NOT2	180
15839517	NOT2_FAS05539	NOT2	78
15839518	NOT2_FAS05539	NOT2	88
15839519	NOT2_FAS05539	NOT2	143
15839520	NOT2_FAS05539	NOT2	49
15839521	NOT2_FAS05539	NOT2	37
15839522	NOT2_FAS05539	NOT2	115
15839523	NOT2_FAS05539	NOT2	208
15839524	NOT2_FAS05539	NOT2	99
15839525	NOT2_FAS05539	NOT2	137
15839526	NOT2_FAS05539	NOT2	55
15839527	NOT2_FAS05539	NOT2	46
15839528	NOT2_FAS05539	NOT2	163
15839529	NOT2_FAS05539	NOT2	91
15839530	NOT2_FAS05539	NOT2	111
15839531	NOT2_FAS05539	NOT2	178
15839532	NOT2_FAS05539	NOT2	85
15839533	NOT2_FAS05539	NOT2	56
15839534	NOT2_FAS05539	NOT2	40
15839535	NOT2_FAS05539	NOT2	98
15839536	NOT2_FAS05539	NOT2	66
15839537	NOT2_FAS05539	NOT2	89
15839538	NOT2_FAS05539	NOT2	142
15839539	NOT2_FAS05539	NOT2	71
15839540	NOT2_FAS05539	NOT2	146
15839541	NOT2_FAS05539	NOT2	104
15839542	NOT2_FAS05539	NOT2	108
15839543	NOT2_FAS05539	NOT2	104
15839544	NOT2_FAS05539	NOT2	107
15839545	NOT2_FAS05539	NOT2	96
15839546	NOT2_FAS05539	NOT2	8
15839547	NOT2_FAS05539	NOT2	141
15839548	NOT2_FAS05539	NOT2	59
15839549	NOT2_FAS05539	NOT2	44
15839550	NOT2_FAS05539	NOT2	116
15839551	NOT2_FAS05539	NOT2	275
15839552	NOT2_FAS05539	NOT2	114
15839553	NOT2_FAS05539	NOT2	42
15839554	NOT2_FAS05539	NOT2	177
15839555	NOT2_FAS05539	NOT2	71
15839556	NOT2_FAS05539	NOT2	106
15839557	NOT2_FAS05539	NOT2	50
15839558	NOT2_FAS05539	NOT2	62
15839559	NOT2_FAS05539	NOT2	146
15839560	NOT2_FAS05539	NOT2	52
15839561	NOT2_FAS05539	NOT2	77
15839562	NOT2_FAS05539	NOT2	37
15839563	NOT2_FAS05539	NOT2	42
15839564	NOT2_FAS05539	NOT2	113
15839565	NOT2_FAS05539	NOT2	82
15839566	NOT2_FAS05539	NOT2	76
15839567	NOT2_FAS05539	NOT2	111
15839568	NOT2_FAS05539	NOT2	74
15839569	NOT2_FAS05539	NOT2	99
15839570	NOT2_FAS05539	NOT2	63
15839571	NOT2_FAS05539	NOT2	132
15839572	NOT2_FAS05539	NOT2	135
15839573	NOT2_FAS05539	NOT2	143
15839574	NOT2_FAS05539	NOT2	71
15839575	NOT2_FAS05539	NOT2	121
15839576	NOT2_FAS05539	NOT2	55
15839577	NOT2_FAS05539	NOT2	59
15839578	NOT2_FAS05539	NOT2	151
15839579	NOT2_FAS05539	NOT2	41
15839580	NOT2_FAS05539	NOT2	60
15839581	NOT2_FAS05539	NOT2	50
15839582	NOT2_FAS05539	NOT2	80
15839583	NOT2_FAS05539	NOT2	147
15839584	NOT2_FAS05539	NOT2	133
15839585	NOT2_FAS05539	NOT2	135
15839586	NOT2_FAS05539	NOT2	150
15839587	NOT2_FAS05539	NOT2	85
15839588	NOT2_FAS05539	NOT2	47
15839589	NOT2_FAS05539	NOT2	111
15839590	NOT2_FAS05539	NOT2	150
15839591	NOT2_FAS05539	NOT2	98
15839592	NOT2_FAS05539	NOT2	42
15839593	NOT2_FAS05539	NOT2	54
15839594	NOT2_FAS05539	NOT2	63
15839595	NOT2_FAS05539	NOT2	52
15839596	NOT2_FAS05539	NOT2	201
15839597	NOT2_FAS05539	NOT2	177
15839598	NOT2_FAS05539	NOT2	59
15839599	NOT2_FAS05539	NOT2	140
15839600	NOT2_FAS05539	NOT2	106
15839601	NOT2_FAS05539	NOT2	126
15839602	NOT2_FAS05539	NOT2	141
15839603	NOT2_FAS05539	NOT2	79
15839604	NOT2_FAS05539	NOT2	87
15839605	NOT2_FAS05539	NOT2	174
15839606	NOT2_FAS05539	NOT2	103
15839607	NOT2_FAS05539	NOT2	89
15839608	NOT2_FAS05539	NOT2	122
15839609	NOT2_FAS05539	NOT2	84
15839610	NOT2_FAS05539	NOT2	91
15839611	NOT2_FAS05539	NOT2	171
15839612	NOT2_FAS05539	NOT2	291
15839613	NOT2_FAS05539	NOT2	152
15839614	NOT2_FAS05539	NOT2	126
15839615	NOT2_FAS05539	NOT2	178
15839616	NOT2_FAS05539	NOT2	113
15839617	NOT2_FAS05539	NOT2	32
15839618	NOT2_FAS05539	NOT2	65
15839619	NOT2_FAS05539	NOT2	54
15839620	NOT2_FAS05539	NOT2	48
15839621	NOT2_FAS05539	NOT2	112
15839622	NOT2_FAS05539	NOT2	58
15839623	NOT2_FAS05539	NOT2	40
15839624	NOT2_FAS05539	NOT2	151
15839625	NOT2_FAS05539	NOT2	131
15839626	NOT2_FAS05539	NOT2	183
15839627	NOT2_FAS05539	NOT2	99
15839628	NOT2_FAS05539	NOT2	135
15839629	NOT2_FAS05539	NOT2	163
15839630	NOT2_FAS05539	NOT2	89
15839631	NOT2_FAS05539	NOT2	115
15839632	NOT2_FAS05539	NOT2	42
15839633	NOT2_FAS05539	NOT2	202
15839634	NOT2_FAS05539	NOT2	48
15839635	NOT2_FAS05539	NOT2	75
15839636	NOT2_FAS05539	NOT2	99
15839637	NOT2_FAS05539	NOT2	92
15839638	NOT2_FAS05539	NOT2	34
15839639	NOT2_FAS05539	NOT2	78
15839640	NOT2_FAS05539	NOT2	95
15839641	NOT2_FAS05539	NOT2	133
15839642	NOT2_FAS05539	NOT2	105
15839643	NOT2_FAS05539	NOT2	166
15839644	NOT2_FAS05539	NOT2	70
15839645	NOT2_FAS05539	NOT2	106
15839646	NOT2_FAS05539	NOT2	103
15839647	NOT2_FAS05539	NOT2	111
15839648	NOT2_FAS05539	NOT2	116
15839649	NOT2_FAS05539	NOT2	53
15839650	NOT2_FAS05539	NOT2	86
15839651	NOT2_FAS05539	NOT2	143
15839652	NOT2_FAS05539	NOT2	91
15839653	NOT2_FAS05539	NOT2	32
15839654	NOT2_FAS05539	NOT2	69
15839655	NOT2_FAS05539	NOT2	146
15839656	NOT2_FAS05539	NOT2	112
15839657	NOT2_FAS05539	NOT2	71
15839658	NOT2_FAS05539	NOT2	49
15839659	NOT2_FAS05539	NOT2	78
15839660	NOT2_FAS05539	NOT2	121
15839661	NOT2_FAS05539	NOT2	112
15839662	NOT2_FAS05539	NOT2	160
15839663	NOT2_FAS05539	NOT2	119
15839664	NOT2_FAS05539	NOT2	68
15839665	NOT2_FAS05539	NOT2	69
15839666	NOT2_FAS05539	NOT2	103
15839667	NOT2_FAS05539	NOT2	109
15839668	NOT2_FAS05539	NOT2	63
15839669	NOT2_FAS05539	NOT2	91
15839670	NOT2_FAS05539	NOT2	82
15839671	NOT2_FAS05539	NOT2	148
15839672	NOT2_FAS05539	NOT2	125
15839673	NOT2_FAS05539	NOT2	52
15839674	NOT2_FAS05539	NOT2	55
15839675	NOT2_FAS05539	NOT2	68
15839676	NOT2_FAS05539	NOT2	86
15839677	NOT2_FAS05539	NOT2	70
15839678	NOT2_FAS05539	NOT2	109
15839679	NOT2_FAS05539	NOT2	117
15839680	NOT2_FAS05539	NOT2	189
15839681	NOT2_FAS05539	NOT2	60
15839682	NOT2_FAS05539	NOT2	74
15839683	NOT2_FAS05539	NOT2	53
15839684	NOT2_FAS05539	NOT2	69
15839685	NOT2_FAS05539	NOT2	114
15839686	NOT2_FAS05539	NOT2	55
15839687	NOT2_FAS05539	NOT2	17
15839688	NOT2_FAS05539	NOT2	91
15839689	NOT2_FAS05539	NOT2	132
15839690	NOT2_FAS05539	NOT2	166
15839691	NOT2_FAS05539	NOT2	60
15839692	NOT2_FAS05539	NOT2	126
15839693	NOT2_FAS05539	NOT2	116
15839694	NOT2_FAS05539	NOT2	11
15839695	NOT2_FAS05539	NOT2	76
15839696	NOT2_FAS05539	NOT2	110
15839697	NOT2_FAS05539	NOT2	135
15839698	NOT2_FAS05539	NOT2	121
15839699	NOT2_FAS05539	NOT2	68
15839700	NOT2_FAS05539	NOT2	119
15839701	NOT2_FAS05539	NOT2	45
15839702	NOT2_FAS05539	NOT2	138
15839703	NOT2_FAS05539	NOT2	114
15839704	NOT2_FAS05539	NOT2	110
15839705	NOT2_FAS05539	NOT2	100
15839706	NOT2_FAS05539	NOT2	44
15839707	NOT2_FAS05539	NOT2	147
15839708	NOT2_FAS05539	NOT2	203
15839709	NOT2_FAS05539	NOT2	68
15839710	NOT2_FAS05539	NOT2	76
15839711	NOT2_FAS05539	NOT2	95
15839712	NOT2_FAS05539	NOT2	144
15839713	NOT2_FAS05539	NOT2	108
15839714	NOT2_FAS05539	NOT2	97
15839715	NOT2_FAS05539	NOT2	78
15839716	NOT2_FAS05539	NOT2	23
15839717	NOT2_FAS05539	NOT2	101
15839718	NOT2_FAS05539	NOT2	43
15839719	NOT2_FAS05539	NOT2	106
15839720	NOT2_FAS05539	NOT2	45
15839721	NOT2_FAS05539	NOT2	105
15839722	NOT2_FAS05539	NOT2	127
15839723	NOT2_FAS05539	NOT2	96
15839724	NOT2_FAS05539	NOT2	109
15839725	NOT2_FAS05539	NOT2	102
15839726	NOT2_FAS05539	NOT2	52
15839727	NOT2_FAS05539	NOT2	45
15839728	NOT2_FAS05539	NOT2	50
15839729	NOT2_FAS05539	NOT2	123
15839730	NOT2_FAS05539	NOT2	143
15839731	NOT2_FAS05539	NOT2	88
15839732	NOT2_FAS05539	NOT2	120
15839733	NOT2_FAS05539	NOT2	45
15839734	NOT2_FAS05539	NOT2	79
15839735	NOT2_FAS05539	NOT2	54
15839736	NOT2_FAS05539	NOT2	27
15839737	NOT2_FAS05539	NOT2	83
15839738	NOT2_FAS05539	NOT2	109
15839739	NOT2_FAS05539	NOT2	85
15839740	NOT2_FAS05539	NOT2	98
15839741	NOT2_FAS05539	NOT2	93
15839742	NOT2_FAS05539	NOT2	47
15839743	NOT2_FAS05539	NOT2	88
15839744	NOT2_FAS05539	NOT2	96
15839745	NOT2_FAS05539	NOT2	61
15839746	NOT2_FAS05539	NOT2	160
15839747	NOT2_FAS05539	NOT2	51
15839748	NOT2_FAS05539	NOT2	125
15839749	NOT2_FAS05539	NOT2	100
15839750	NOT2_FAS05539	NOT2	109
15839751	NOT2_FAS05539	NOT2	40
15839752	NOT2_FAS05539	NOT2	46
15839753	NOT2_FAS05539	NOT2	78
15839754	NOT2_FAS05539	NOT2	74
15839755	NOT2_FAS05539	NOT2	41
15839756	NOT2_FAS05539	NOT2	110
15839757	NOT2_FAS05539	NOT2	125
15839758	NOT2_FAS05539	NOT2	55
15839759	NOT2_FAS05539	NOT2	148
15839760	NOT2_FAS05539	NOT2	113
15839761	NOT2_FAS05539	NOT2	55
15839762	NOT2_FAS05539	NOT2	65
15839763	NOT2_FAS05539	NOT2	125
15839764	NOT2_FAS05539	NOT2	105
15839765	NOT2_FAS05539	NOT2	119
15839766	NOT2_FAS05539	NOT2	11
15839767	NOT2_FAS05539	NOT2	91
15839768	NOT2_FAS05539	NOT2	84
15839769	NOT2_FAS05539	NOT2	67
15839770	NOT2_FAS05539	NOT2	72
15839771	NOT2_FAS05539	NOT2	24
15839772	NOT2_FAS05539	NOT2	64
15839773	NOT2_FAS05539	NOT2	82
15839774	NOT2_FAS05539	NOT2	64
15839775	NOT2_FAS05539	NOT2	63
15839776	NOT2_FAS05539	NOT2	125
15839777	NOT2_FAS05539	NOT2	61
15839778	NOT2_FAS05539	NOT2	117
15839779	NOT2_FAS05539	NOT2	87
15839780	NOT2_FAS05539	NOT2	71
15839781	NOT2_FAS05539	NOT2	80
15839782	NOT2_FAS05539	NOT2	88
15839783	NOT2_FAS05539	NOT2	111
15839784	NOT2_FAS05539	NOT2	27
15839785	NOT2_FAS05539	NOT2	57
15839786	NOT2_FAS05539	NOT2	186
15839787	NOT2_FAS05539	NOT2	55
15839788	NOT2_FAS05539	NOT2	137
15839789	NOT2_FAS05539	NOT2	71
15839790	NOT2_FAS05539	NOT2	176
15839791	NOT2_FAS05539	NOT2	169
15839792	NOT2_FAS05539	NOT2	240
15839793	NOT2_FAS05539	NOT2	88
15839794	NOT2_FAS05539	NOT2	197
15839795	NOT2_FAS05539	NOT2	155
15839796	NOT2_FAS05539	NOT2	156
15839797	NOT2_FAS05539	NOT2	64
15839798	NOT2_FAS05539	NOT2	199
15839799	NOT2_FAS05539	NOT2	58
15839800	NOT2_FAS05539	NOT2	80
15839801	NOT2_FAS05539	NOT2	65
15839802	NOT2_FAS05539	NOT2	64
15839803	NOT2_FAS05539	NOT2	140
15839804	NOT2_FAS05539	NOT2	104
15839805	NOT2_FAS05539	NOT2	155
15839806	NOT2_FAS05539	NOT2	95
15839807	NOT2_FAS05539	NOT2	50
15839808	NOT2_FAS05539	NOT2	146
15839809	NOT2_FAS05539	NOT2	164
15839810	NOT2_FAS05539	NOT2	95
15839811	NOT2_FAS05539	NOT2	53
15839812	NOT2_FAS05539	NOT2	54
15839813	NOT2_FAS05539	NOT2	96
15839814	NOT2_FAS05539	NOT2	63
15839815	NOT2_FAS05539	NOT2	31
15839816	NOT2_FAS05539	NOT2	82
15839817	NOT2_FAS05539	NOT2	238
15839818	NOT2_FAS05539	NOT2	84
15839819	NOT2_FAS05539	NOT2	73
15839820	NOT2_FAS05539	NOT2	50
15839821	NOT2_FAS05539	NOT2	128
15839822	NOT2_FAS05539	NOT2	91
15839823	NOT2_FAS05539	NOT2	56
15839824	NOT2_FAS05539	NOT2	165
15839825	NOT2_FAS05539	NOT2	88
15839826	NOT2_FAS05539	NOT2	143
15839827	NOT2_FAS05539	NOT2	115
15839828	NOT2_FAS05539	NOT2	208
15839829	NOT2_FAS05539	NOT2	137
15839830	NOT2_FAS05539	NOT2	55
15839831	NOT2_FAS05539	NOT2	46
15839832	NOT2_FAS05539	NOT2	163
15839833	NOT2_FAS05539	NOT2	178
15839834	NOT2_FAS05539	NOT2	85
15839835	NOT2_FAS05539	NOT2	56
15839836	NOT2_FAS05539	NOT2	98
15839837	NOT2_FAS05539	NOT2	66
15839838	NOT2_FAS05539	NOT2	89
15839839	NOT2_FAS05539	NOT2	141
15839840	NOT2_FAS05539	NOT2	116
15839841	NOT2_FAS05539	NOT2	114
15839842	NOT2_FAS05539	NOT2	71
15839843	NOT2_FAS05539	NOT2	99
15839844	NOT2_FAS05539	NOT2	107
15839845	NOT2_FAS05539	NOT2	106
15839846	NOT2_FAS05539	NOT2	52
15839847	NOT2_FAS05539	NOT2	108
15839848	NOT2_FAS05539	NOT2	44
15839849	NOT2_FAS05539	NOT2	42
15839850	NOT2_FAS05539	NOT2	62
15839851	NOT2_FAS05539	NOT2	85
15839852	NOT2_FAS05539	NOT2	78
15839853	NOT2_FAS05539	NOT2	142
15839854	NOT2_FAS05539	NOT2	8
15839855	NOT2_FAS05539	NOT2	77
15839856	NOT2_FAS05539	NOT2	113
15839857	NOT2_FAS05539	NOT2	82
15839858	NOT2_FAS05539	NOT2	76
15839859	NOT2_FAS05539	NOT2	52
15839860	NOT2_FAS05539	NOT2	49
15839861	NOT2_FAS05539	NOT2	91
15839862	NOT2_FAS05539	NOT2	74
15839863	NOT2_FAS05539	NOT2	40
15839864	NOT2_FAS05539	NOT2	99
15839865	NOT2_FAS05539	NOT2	146
15839866	NOT2_FAS05539	NOT2	104
15839867	NOT2_FAS05539	NOT2	96
15839868	NOT2_FAS05539	NOT2	42
15839869	NOT2_FAS05539	NOT2	177
15839870	NOT2_FAS05539	NOT2	37
15839871	NOT2_FAS05539	NOT2	275
15839872	NOT2_FAS05539	NOT2	71
15839873	NOT2_FAS05539	NOT2	63
15839874	NOT2_FAS05539	NOT2	104
15839875	NOT2_FAS05539	NOT2	59
15839876	NOT2_FAS05539	NOT2	146
15839877	NOT2_FAS05539	NOT2	50
15839878	NOT2_FAS05539	NOT2	121
15839879	NOT2_FAS05539	NOT2	71
15839880	NOT2_FAS05539	NOT2	135
15839881	NOT2_FAS05539	NOT2	132
15839882	NOT2_FAS05539	NOT2	151
15839883	NOT2_FAS05539	NOT2	59
15839884	NOT2_FAS05539	NOT2	50
15839885	NOT2_FAS05539	NOT2	80
15839886	NOT2_FAS05539	NOT2	41
15839887	NOT2_FAS05539	NOT2	147
15839888	NOT2_FAS05539	NOT2	133
15839889	NOT2_FAS05539	NOT2	85
15839890	NOT2_FAS05539	NOT2	150
15839891	NOT2_FAS05539	NOT2	42
15839892	NOT2_FAS05539	NOT2	47
15839893	NOT2_FAS05539	NOT2	111
15839894	NOT2_FAS05539	NOT2	112
15839895	NOT2_FAS05539	NOT2	43
15839896	NOT2_FAS05539	NOT2	132
15839897	NOT2_FAS05539	NOT2	144
15839898	NOT2_FAS05539	NOT2	45
15839899	NOT2_FAS05539	NOT2	59
15839900	NOT2_FAS05539	NOT2	89
15839901	NOT2_FAS05539	NOT2	135
15839902	NOT2_FAS05539	NOT2	148
15839903	NOT2_FAS05539	NOT2	106
15839904	NOT2_FAS05539	NOT2	114
15839905	NOT2_FAS05539	NOT2	63
15839906	NOT2_FAS05539	NOT2	65
15839907	NOT2_FAS05539	NOT2	58
15839908	NOT2_FAS05539	NOT2	163
15839909	NOT2_FAS05539	NOT2	166
15839910	NOT2_FAS05539	NOT2	112
15839911	NOT2_FAS05539	NOT2	189
15839912	NOT2_FAS05539	NOT2	110
15839913	NOT2_FAS05539	NOT2	52
15839914	NOT2_FAS05539	NOT2	135
15839915	NOT2_FAS05539	NOT2	78
15839916	NOT2_FAS05539	NOT2	92
15839917	NOT2_FAS05539	NOT2	91
15839918	NOT2_FAS05539	NOT2	108
15839919	NOT2_FAS05539	NOT2	63
15839920	NOT2_FAS05539	NOT2	105
15839921	NOT2_FAS05539	NOT2	120
15839922	NOT2_FAS05539	NOT2	143
15839923	NOT2_FAS05539	NOT2	99
15839924	NOT2_FAS05539	NOT2	160
15839925	NOT2_FAS05539	NOT2	152
15839926	NOT2_FAS05539	NOT2	122
15839927	NOT2_FAS05539	NOT2	71
15839928	NOT2_FAS05539	NOT2	117
15839929	NOT2_FAS05539	NOT2	201
15839930	NOT2_FAS05539	NOT2	49
15839931	NOT2_FAS05539	NOT2	78
15839932	NOT2_FAS05539	NOT2	78
15839933	NOT2_FAS05539	NOT2	48
15839934	NOT2_FAS05539	NOT2	135
15839935	NOT2_FAS05539	NOT2	55
15839936	NOT2_FAS05539	NOT2	69
15839937	NOT2_FAS05539	NOT2	121
15839938	NOT2_FAS05539	NOT2	102
15839939	NOT2_FAS05539	NOT2	96
15839940	NOT2_FAS05539	NOT2	68
15839941	NOT2_FAS05539	NOT2	116
15839942	NOT2_FAS05539	NOT2	68
15839943	NOT2_FAS05539	NOT2	54
15839944	NOT2_FAS05539	NOT2	98
15839945	NOT2_FAS05539	NOT2	42
15839946	NOT2_FAS05539	NOT2	109
15839947	NOT2_FAS05539	NOT2	140
15839948	NOT2_FAS05539	NOT2	121
15839949	NOT2_FAS05539	NOT2	106
15839950	NOT2_FAS05539	NOT2	91
15839951	NOT2_FAS05539	NOT2	138
15839952	NOT2_FAS05539	NOT2	53
15839953	NOT2_FAS05539	NOT2	88
15839954	NOT2_FAS05539	NOT2	183
15839955	NOT2_FAS05539	NOT2	75
15839956	NOT2_FAS05539	NOT2	52
15839957	NOT2_FAS05539	NOT2	202
15839958	NOT2_FAS05539	NOT2	103
15839959	NOT2_FAS05539	NOT2	89
15839960	NOT2_FAS05539	NOT2	32
15839961	NOT2_FAS05539	NOT2	109
15839962	NOT2_FAS05539	NOT2	114
15839963	NOT2_FAS05539	NOT2	60
15839964	NOT2_FAS05539	NOT2	151
15839965	NOT2_FAS05539	NOT2	177
15839966	NOT2_FAS05539	NOT2	17
15839967	NOT2_FAS05539	NOT2	105
15839968	NOT2_FAS05539	NOT2	115
15839969	NOT2_FAS05539	NOT2	141
15839970	NOT2_FAS05539	NOT2	127
15839971	NOT2_FAS05539	NOT2	123
15839972	NOT2_FAS05539	NOT2	133
15839973	NOT2_FAS05539	NOT2	68
15839974	NOT2_FAS05539	NOT2	79
15839975	NOT2_FAS05539	NOT2	126
15839976	NOT2_FAS05539	NOT2	119
15839977	NOT2_FAS05539	NOT2	111
15839978	NOT2_FAS05539	NOT2	166
15839979	NOT2_FAS05539	NOT2	74
15839980	NOT2_FAS05539	NOT2	143
15839981	NOT2_FAS05539	NOT2	110
15839982	NOT2_FAS05539	NOT2	69
15839983	NOT2_FAS05539	NOT2	68
15839984	NOT2_FAS05539	NOT2	131
15839985	NOT2_FAS05539	NOT2	82
15839986	NOT2_FAS05539	NOT2	150
15839987	NOT2_FAS05539	NOT2	70
15839988	NOT2_FAS05539	NOT2	147
15839989	NOT2_FAS05539	NOT2	203
15839990	NOT2_FAS05539	NOT2	23
15839991	NOT2_FAS05539	NOT2	146
15839992	NOT2_FAS05539	NOT2	291
15839993	NOT2_FAS05539	NOT2	45
15839994	NOT2_FAS05539	NOT2	91
15839995	NOT2_FAS05539	NOT2	97
15839996	NOT2_FAS05539	NOT2	48
15839997	NOT2_FAS05539	NOT2	174
15839998	NOT2_FAS05539	NOT2	55
15839999	NOT2_FAS05539	NOT2	69
15840000	NOT2_FAS05539	NOT2	50
15840001	NOT2_FAS05539	NOT2	84
15840002	NOT2_FAS05539	NOT2	106
15840003	NOT2_FAS05539	NOT2	11
15840004	NOT2_FAS05539	NOT2	60
15840005	NOT2_FAS05539	NOT2	171
15840006	NOT2_FAS05539	NOT2	119
15840007	NOT2_FAS05539	NOT2	76
15840008	NOT2_FAS05539	NOT2	87
15840009	NOT2_FAS05539	NOT2	125
15840010	NOT2_FAS05539	NOT2	55
15840011	NOT2_FAS05539	NOT2	126
15840012	NOT2_FAS05539	NOT2	126
15840013	NOT2_FAS05539	NOT2	70
15840014	NOT2_FAS05539	NOT2	40
15840015	NOT2_FAS05539	NOT2	45
15840016	NOT2_FAS05539	NOT2	79
15840017	NOT2_FAS05539	NOT2	54
15840018	NOT2_FAS05539	NOT2	27
15840019	NOT2_FAS05539	NOT2	83
15840020	NOT2_FAS05539	NOT2	109
15840021	NOT2_FAS05539	NOT2	85
15840022	NOT2_FAS05539	NOT2	98
15840023	NOT2_FAS05539	NOT2	93
15840024	NOT2_FAS05539	NOT2	47
15840025	NOT2_FAS05539	NOT2	88
15840026	NOT2_FAS05539	NOT2	96
15840027	NOT2_FAS05539	NOT2	61
15840028	NOT2_FAS05539	NOT2	160
15840029	NOT2_FAS05539	NOT2	51
15840030	NOT2_FAS05539	NOT2	125
15840031	NOT2_FAS05539	NOT2	100
15840032	NOT2_FAS05539	NOT2	109
15840033	NOT2_FAS05539	NOT2	40
15840034	NOT2_FAS05539	NOT2	46
15840035	NOT2_FAS05539	NOT2	78
15840036	NOT2_FAS05539	NOT2	74
15840037	NOT2_FAS05539	NOT2	41
15840038	NOT2_FAS05539	NOT2	110
15840039	NOT2_FAS05539	NOT2	125
15840040	NOT2_FAS05539	NOT2	55
15840041	NOT2_FAS05539	NOT2	148
15840042	NOT2_FAS05539	NOT2	113
15840043	NOT2_FAS05539	NOT2	55
15840044	NOT2_FAS05539	NOT2	65
15840045	NOT2_FAS05539	NOT2	125
15840046	NOT2_FAS05539	NOT2	11
15840047	NOT2_FAS05539	NOT2	91
15840048	NOT2_FAS05539	NOT2	84
15840049	NOT2_FAS05539	NOT2	67
15840050	NOT2_FAS05539	NOT2	72
15840051	NOT2_FAS05539	NOT2	24
15840052	NOT2_FAS05539	NOT2	64
15840053	NOT2_FAS05539	NOT2	82
15840054	NOT2_FAS05539	NOT2	64
15840055	NOT2_FAS05539	NOT2	125
15840056	NOT2_FAS05539	NOT2	87
15840057	NOT2_FAS05539	NOT2	207
15840058	NOT2_FAS05539	NOT2	67
15840059	NOT2_FAS05539	NOT2	88
15840060	NOT2_FAS05539	NOT2	141
15840061	NOT2_FAS05539	NOT2	39
15840062	NOT2_FAS05539	NOT2	9
15840063	NOT2_FAS05539	NOT2	101
15840064	NOT2_FAS05539	NOT2	67
15840065	NOT2_FAS05539	NOT2	88
15840066	NOT2_FAS05539	NOT2	141
15840067	NOT2_FAS05539	NOT2	39
15840068	NOT2_FAS05539	NOT2	9
15840069	NOT2_FAS05539	NOT2	101
15840070	NOT2_FAS05539	NOT2	67
15840071	NOT2_FAS05539	NOT2	88
15840072	NOT2_FAS05539	NOT2	141
15840073	NOT2_FAS05539	NOT2	39
15840074	NOT2_FAS05539	NOT2	9
15840075	NOT2_FAS05539	NOT2	101
15840076	NOT2_FAS05539	NOT2	9
15840077	NOT2_FAS05539	NOT2	39
15840078	NOT2_FAS05539	NOT2	67
15840079	NOT2_FAS05539	NOT2	101
15840080	NOT2_FAS05539	NOT2	141
15840081	NOT2_FAS05539	NOT2	141
15840082	NOT2_FAS05539	NOT2	9
15840083	NOT2_FAS05539	NOT2	39
15840084	NOT2_FAS05539	NOT2	67
15840085	NOT2_FAS05539	NOT2	101
15840086	NOT2_FAS05539	NOT2	207
15840087	NOT2_FAS05539	NOT2	96
15840088	NOT2_FAS05539	NOT2	207
15840089	NOT2_FAS05539	NOT2	47
15840090	NOT2_FAS05539	NOT2	83
15840091	NOT2_FAS05539	NOT2	182
15840092	NOT2_FAS05539	NOT2	65
15840093	NOT2_FAS05539	NOT2	208
15840094	NOT2_FAS05539	NOT2	248
15840095	NOT2_FAS05539	NOT2	50
15840096	NOT2_FAS05539	NOT2	182
15840097	NOT2_FAS05539	NOT2	173
15840098	NOT2_FAS05539	NOT2	112
15840099	NOT2_FAS05539	NOT2	174
15840100	NOT2_FAS05539	NOT2	107
15840101	NOT2_FAS05539	NOT2	184
15840102	NOT2_FAS05539	NOT2	214
15840103	NOT2_FAS05539	NOT2	47
15840104	NOT2_FAS05539	NOT2	120
15840105	NOT2_FAS05539	NOT2	140
15840106	NOT2_FAS05539	NOT2	70
15840107	NOT2_FAS05539	NOT2	114
15840108	NOT2_FAS05539	NOT2	96
15840109	NOT2_FAS05539	NOT2	274
15840110	NOT2_FAS05539	NOT2	83
15840111	NOT2_FAS05539	NOT2	182
15840112	NOT2_FAS05539	NOT2	86
15840113	NOT2_FAS05539	NOT2	160
15840114	NOT2_FAS05539	NOT2	208
15840115	NOT2_FAS05539	NOT2	248
15840116	NOT2_FAS05539	NOT2	50
15840117	NOT2_FAS05539	NOT2	182
15840118	NOT2_FAS05539	NOT2	173
15840119	NOT2_FAS05539	NOT2	112
15840120	NOT2_FAS05539	NOT2	107
15840121	NOT2_FAS05539	NOT2	174
15840122	NOT2_FAS05539	NOT2	120
15840123	NOT2_FAS05539	NOT2	140
15840124	NOT2_FAS05539	NOT2	114
15840125	NOT2_FAS05539	NOT2	96
15840126	NOT2_FAS05539	NOT2	274
15840127	NOT2_FAS05539	NOT2	70
15840128	NOT2_FAS05539	NOT2	184
15840129	NOT2_FAS05539	NOT2	214
15840130	NOT2_FAS05539	NOT2	47
15840131	NOT2_FAS05539	NOT2	83
15840132	NOT2_FAS05539	NOT2	182
15840133	NOT2_FAS05539	NOT2	208
15840134	NOT2_FAS05539	NOT2	248
15840135	NOT2_FAS05539	NOT2	50
15840136	NOT2_FAS05539	NOT2	182
15840137	NOT2_FAS05539	NOT2	173
15840138	NOT2_FAS05539	NOT2	112
15840139	NOT2_FAS05539	NOT2	174
15840140	NOT2_FAS05539	NOT2	107
15840141	NOT2_FAS05539	NOT2	184
15840142	NOT2_FAS05539	NOT2	214
15840143	NOT2_FAS05539	NOT2	47
15840144	NOT2_FAS05539	NOT2	120
15840145	NOT2_FAS05539	NOT2	140
15840146	NOT2_FAS05539	NOT2	70
15840147	NOT2_FAS05539	NOT2	114
15840148	NOT2_FAS05539	NOT2	96
15840149	NOT2_FAS05539	NOT2	274
15840150	NOT2_FAS05539	NOT2	83
15840151	NOT2_FAS05539	NOT2	182
15840152	NOT2_FAS05539	NOT2	134
15840153	NOT2_FAS05539	NOT2	176
15840154	NOT2_FAS05539	NOT2	258
15840155	NOT2_FAS05539	NOT2	166
15840156	NOT2_FAS05539	NOT2	232
15840157	NOT2_FAS05539	NOT2	75
15840158	NOT2_FAS05539	NOT2	126
15840159	NOT2_FAS05539	NOT2	227
15840160	NOT2_FAS05539	NOT2	186
15840161	NOT2_FAS05539	NOT2	147
15840162	NOT2_FAS05539	NOT2	91
15840163	NOT2_FAS05539	NOT2	81
15840164	NOT2_FAS05539	NOT2	157
15840165	NOT2_FAS05539	NOT2	121
15840166	NOT2_FAS05539	NOT2	76
15840167	NOT2_FAS05539	NOT2	76
15840168	NOT2_FAS05539	NOT2	55
15840169	NOT2_FAS05539	NOT2	93
15840170	NOT2_FAS05539	NOT2	111
15840171	NOT2_FAS05539	NOT2	122
15840172	NOT2_FAS05539	NOT2	99
15840173	NOT2_FAS05539	NOT2	45
15840174	NOT2_FAS05539	NOT2	78
15840175	NOT2_FAS05539	NOT2	134
15840176	NOT2_FAS05539	NOT2	105
15840177	NOT2_FAS05539	NOT2	76
15840178	NOT2_FAS05539	NOT2	91
15840179	NOT2_FAS05539	NOT2	45
15840180	NOT2_FAS05539	NOT2	126
15840181	NOT2_FAS05539	NOT2	166
15840182	NOT2_FAS05539	NOT2	176
15840183	NOT2_FAS05539	NOT2	111
15840184	NOT2_FAS05539	NOT2	157
15840185	NOT2_FAS05539	NOT2	55
15840186	NOT2_FAS05539	NOT2	134
15840187	NOT2_FAS05539	NOT2	122
15840188	NOT2_FAS05539	NOT2	227
15840189	NOT2_FAS05539	NOT2	147
15840190	NOT2_FAS05539	NOT2	121
15840191	NOT2_FAS05539	NOT2	260
15840192	NOT2_FAS05539	NOT2	186
15840193	NOT2_FAS05539	NOT2	76
15840194	NOT2_FAS05539	NOT2	81
15840195	NOT2_FAS05539	NOT2	212
15840196	NOT2_FAS05539	NOT2	75
15840197	NOT2_FAS05539	NOT2	93
15840198	NOT2_FAS05539	NOT2	99
15840199	NOT2_FAS05539	NOT2	78
15840200	NOT2_FAS05539	NOT2	134
15840201	NOT2_FAS05539	NOT2	105
15840202	NOT2_FAS05539	NOT2	240
15840203	NOT2_FAS05539	NOT2	77
15840204	NOT2_FAS05539	NOT2	139
15840205	NOT2_FAS05539	NOT2	113
15840206	NOT2_FAS05539	NOT2	102
15840207	NOT2_FAS05539	NOT2	133
15840208	NOT2_FAS05539	NOT2	120
15840209	NOT2_FAS05539	NOT2	162
15840210	NOT2_FAS05539	NOT2	162
15840211	NOT2_FAS05539	NOT2	20
15840212	NOT2_FAS05539	NOT2	86
15840213	NOT2_FAS05539	NOT2	142
15840214	NOT2_FAS05539	NOT2	193
15840215	NOT2_FAS05539	NOT2	64
15840216	NOT2_FAS05539	NOT2	168
15840217	NOT2_FAS05539	NOT2	82
15840218	NOT2_FAS05539	NOT2	168
15840219	NOT2_FAS05539	NOT2	138
15840220	NOT2_FAS05539	NOT2	87
15840221	NOT2_FAS05539	NOT2	85
15840222	NOT2_FAS05539	NOT2	148
15840223	NOT2_FAS05539	NOT2	79
15840224	NOT2_FAS05539	NOT2	75
15840225	NOT2_FAS05539	NOT2	103
15840226	NOT2_FAS05539	NOT2	81
15840227	NOT2_FAS05539	NOT2	80
15840228	NOT2_FAS05539	NOT2	117
15840229	NOT2_FAS05539	NOT2	121
15840230	NOT2_FAS05539	NOT2	128
15840231	NOT2_FAS05539	NOT2	168
15840232	NOT2_FAS05539	NOT2	137
15840233	NOT2_FAS05539	NOT2	109
15840234	NOT2_FAS05539	NOT2	235
15840235	NOT2_FAS05539	NOT2	184
15840236	NOT2_FAS05539	NOT2	109
15840237	NOT2_FAS05539	NOT2	235
15840238	NOT2_FAS05539	NOT2	184
15840239	NOT2_FAS05539	NOT2	184
15840240	NOT2_FAS05539	NOT2	98
15840241	NOT2_FAS05539	NOT2	168
15840242	NOT2_FAS05539	NOT2	135
15840243	NOT2_FAS05539	NOT2	120
15840244	NOT2_FAS05539	NOT2	149
15840245	NOT2_FAS05539	NOT2	144
15840246	NOT2_FAS05539	NOT2	159
15840247	NOT2_FAS05539	NOT2	173
15840248	NOT2_FAS05539	NOT2	42
15840249	NOT2_FAS05539	NOT2	294
15840250	NOT2_FAS05539	NOT2	239
15840251	NOT2_FAS05539	NOT2	182
15840252	NOT2_FAS05539	NOT2	97
15840253	NOT2_FAS05539	NOT2	38
15840254	NOT2_FAS05539	NOT2	128
15840255	NOT2_FAS05539	NOT2	235
15840256	NOT2_FAS05539	NOT2	53
15840257	NOT2_FAS05539	NOT2	176
15840258	NOT2_FAS05539	NOT2	83
15840259	NOT2_FAS05539	NOT2	42
15840260	NOT2_FAS05539	NOT2	70
15840261	NOT2_FAS05539	NOT2	184
15840262	NOT2_FAS05539	NOT2	98
15840263	NOT2_FAS05539	NOT2	168
15840264	NOT2_FAS05539	NOT2	135
15840265	NOT2_FAS05539	NOT2	120
15840266	NOT2_FAS05539	NOT2	149
15840267	NOT2_FAS05539	NOT2	144
15840268	NOT2_FAS05539	NOT2	159
15840269	NOT2_FAS05539	NOT2	173
15840270	NOT2_FAS05539	NOT2	42
15840271	NOT2_FAS05539	NOT2	294
15840272	NOT2_FAS05539	NOT2	239
15840273	NOT2_FAS05539	NOT2	182
15840274	NOT2_FAS05539	NOT2	97
15840275	NOT2_FAS05539	NOT2	38
15840276	NOT2_FAS05539	NOT2	128
15840277	NOT2_FAS05539	NOT2	235
15840278	NOT2_FAS05539	NOT2	53
15840279	NOT2_FAS05539	NOT2	176
15840280	NOT2_FAS05539	NOT2	83
15840281	NOT2_FAS05539	NOT2	42
15840282	NOT2_FAS05539	NOT2	70
15840283	NOT2_FAS05539	NOT2	98
15840284	NOT2_FAS05539	NOT2	168
15840285	NOT2_FAS05539	NOT2	184
15840286	NOT2_FAS05539	NOT2	135
15840287	NOT2_FAS05539	NOT2	120
15840288	NOT2_FAS05539	NOT2	149
15840289	NOT2_FAS05539	NOT2	144
15840290	NOT2_FAS05539	NOT2	159
15840291	NOT2_FAS05539	NOT2	173
15840292	NOT2_FAS05539	NOT2	42
15840293	NOT2_FAS05539	NOT2	294
15840294	NOT2_FAS05539	NOT2	239
15840295	NOT2_FAS05539	NOT2	182
15840296	NOT2_FAS05539	NOT2	97
15840297	NOT2_FAS05539	NOT2	38
15840298	NOT2_FAS05539	NOT2	128
15840299	NOT2_FAS05539	NOT2	235
15840300	NOT2_FAS05539	NOT2	53
15840301	NOT2_FAS05539	NOT2	176
15840302	NOT2_FAS05539	NOT2	83
15840303	NOT2_FAS05539	NOT2	42
15840304	NOT2_FAS05539	NOT2	70
15840305	NOT2_FAS05539	NOT2	120
15840306	NOT2_FAS05539	NOT2	135
15840307	NOT2_FAS05539	NOT2	149
15840308	NOT2_FAS05539	NOT2	98
15840309	NOT2_FAS05539	NOT2	184
15840310	NOT2_FAS05539	NOT2	168
15840311	NOT2_FAS05539	NOT2	144
15840312	NOT2_FAS05539	NOT2	159
15840313	NOT2_FAS05539	NOT2	173
15840314	NOT2_FAS05539	NOT2	42
15840315	NOT2_FAS05539	NOT2	294
15840316	NOT2_FAS05539	NOT2	239
15840317	NOT2_FAS05539	NOT2	182
15840318	NOT2_FAS05539	NOT2	97
15840319	NOT2_FAS05539	NOT2	38
15840320	NOT2_FAS05539	NOT2	128
15840321	NOT2_FAS05539	NOT2	235
15840322	NOT2_FAS05539	NOT2	53
15840323	NOT2_FAS05539	NOT2	176
15840324	NOT2_FAS05539	NOT2	83
15840325	NOT2_FAS05539	NOT2	42
15840326	NOT2_FAS05539	NOT2	70
15840327	NOT2_FAS05539	NOT2	135
15840328	NOT2_FAS05539	NOT2	120
15840329	NOT2_FAS05539	NOT2	149
15840330	NOT2_FAS05539	NOT2	98
15840331	NOT2_FAS05539	NOT2	184
15840332	NOT2_FAS05539	NOT2	168
15840333	NOT2_FAS05539	NOT2	144
15840334	NOT2_FAS05539	NOT2	159
15840335	NOT2_FAS05539	NOT2	173
15840336	NOT2_FAS05539	NOT2	42
15840337	NOT2_FAS05539	NOT2	294
15840338	NOT2_FAS05539	NOT2	239
15840339	NOT2_FAS05539	NOT2	182
15840340	NOT2_FAS05539	NOT2	97
15840341	NOT2_FAS05539	NOT2	38
15840342	NOT2_FAS05539	NOT2	128
15840343	NOT2_FAS05539	NOT2	235
15840344	NOT2_FAS05539	NOT2	53
15840345	NOT2_FAS05539	NOT2	176
15840346	NOT2_FAS05539	NOT2	83
15840347	NOT2_FAS05539	NOT2	42
15840348	NOT2_FAS05539	NOT2	70
15840349	NOT2_FAS05539	NOT2	66
15840350	NOT2_FAS05539	NOT2	239
15840351	NOT2_FAS05539	NOT2	294
15840352	NOT2_FAS05539	NOT2	42
15840353	NOT2_FAS05539	NOT2	97
15840354	NOT2_FAS05539	NOT2	176
15840355	NOT2_FAS05539	NOT2	38
15840356	NOT2_FAS05539	NOT2	42
15840357	NOT2_FAS05539	NOT2	128
15840358	NOT2_FAS05539	NOT2	83
15840359	NOT2_FAS05539	NOT2	173
15840360	NOT2_FAS05539	NOT2	53
15840361	NOT2_FAS05539	NOT2	182
15840362	NOT2_FAS05539	NOT2	70
15840363	NOT2_FAS05539	NOT2	235
15840364	NOT2_FAS05539	NOT2	9
15840365	NOT2_FAS05539	NOT2	87
15840366	NOT2_FAS05539	NOT2	147
15840367	NOT2_FAS05539	NOT2	85
15840368	NOT2_FAS05539	NOT2	67
15840369	NOT2_FAS05539	NOT2	39
15840370	NOT2_FAS05539	NOT2	165
15840371	NOT2_FAS05539	NOT2	159
15840372	NOT2_FAS05539	NOT2	85
15840373	NOT2_FAS05539	NOT2	147
15840374	NOT2_FAS05539	NOT2	87
15840375	NOT2_FAS05539	NOT2	67
15840376	NOT2_FAS05539	NOT2	39
15840377	NOT2_FAS05539	NOT2	103
15840378	NOT2_FAS05539	NOT2	78
15840379	NOT2_FAS05539	NOT2	71
15840380	NOT2_FAS05539	NOT2	25
15840381	NOT2_FAS05539	NOT2	163
15840382	NOT2_FAS05539	NOT2	76
15840383	NOT2_FAS05539	NOT2	43
15840384	NOT2_FAS05539	NOT2	66
15840385	NOT2_FAS05539	NOT2	113
15840386	NOT2_FAS05539	NOT2	150
15840387	NOT2_FAS05539	NOT2	151
15840388	NOT2_FAS05539	NOT2	128
15840389	NOT2_FAS05539	NOT2	86
15840390	NOT2_FAS05539	NOT2	145
15840391	NOT2_FAS05539	NOT2	97
15840392	NOT2_FAS05539	NOT2	36
15840393	NOT2_FAS05539	NOT2	128
15840394	NOT2_FAS05539	NOT2	93
15840395	NOT2_FAS05539	NOT2	120
15840396	NOT2_FAS05539	NOT2	108
15840397	NOT2_FAS05539	NOT2	115
15840398	NOT2_FAS05539	NOT2	127
15840399	NOT2_FAS05539	NOT2	103
15840400	NOT2_FAS05539	NOT2	76
15840401	NOT2_FAS05539	NOT2	85
15840402	NOT2_FAS05539	NOT2	56
15840403	NOT2_FAS05539	NOT2	78
15840404	NOT2_FAS05539	NOT2	56
15840405	NOT2_FAS05539	NOT2	109
15840406	NOT2_FAS05539	NOT2	105
15840407	NOT2_FAS05539	NOT2	88
15840408	NOT2_FAS05539	NOT2	37
15840409	NOT2_FAS05539	NOT2	101
15840410	NOT2_FAS05539	NOT2	188
15840411	NOT2_FAS05539	NOT2	67
15840412	NOT2_FAS05539	NOT2	140
15840413	NOT2_FAS05539	NOT2	43
15840414	NOT2_FAS05539	NOT2	117
15840415	NOT2_FAS05539	NOT2	60
15840416	NOT2_FAS05539	NOT2	47
15840417	NOT2_FAS05539	NOT2	79
15840418	NOT2_FAS05539	NOT2	127
15840419	NOT2_FAS05539	NOT2	38
15840420	NOT2_FAS05539	NOT2	73
15840421	NOT2_FAS05539	NOT2	185
15840422	NOT2_FAS05539	NOT2	53
15840423	NOT2_FAS05539	NOT2	51
15840424	NOT2_FAS05539	NOT2	32
15840425	NOT2_FAS05539	NOT2	177
15840426	NOT2_FAS05539	NOT2	28
15840427	NOT2_FAS05539	NOT2	68
15840428	NOT2_FAS05539	NOT2	102
15840429	NOT2_FAS05539	NOT2	88
15840430	NOT2_FAS05539	NOT2	100
15840431	NOT2_FAS05539	NOT2	67
15840432	NOT2_FAS05539	NOT2	31
15840433	NOT2_FAS05539	NOT2	164
15840434	NOT2_FAS05539	NOT2	62
15840435	NOT2_FAS05539	NOT2	114
15840436	NOT2_FAS05539	NOT2	78
15840437	NOT2_FAS05539	NOT2	126
15840438	NOT2_FAS05539	NOT2	125
15840439	NOT2_FAS05539	NOT2	117
15840440	NOT2_FAS05539	NOT2	123
15840441	NOT2_FAS05539	NOT2	139
15840442	NOT2_FAS05539	NOT2	86
15840443	NOT2_FAS05539	NOT2	105
15840444	NOT2_FAS05539	NOT2	99
15840445	NOT2_FAS05539	NOT2	137
15840446	NOT2_FAS05539	NOT2	58
15840447	NOT2_FAS05539	NOT2	70
15840448	NOT2_FAS05539	NOT2	89
15840449	NOT2_FAS05539	NOT2	124
15840450	NOT2_FAS05539	NOT2	92
15840451	NOT2_FAS05539	NOT2	76
15840452	NOT2_FAS05539	NOT2	106
15840453	NOT2_FAS05539	NOT2	81
15840454	NOT2_FAS05539	NOT2	181
15840455	NOT2_FAS05539	NOT2	75
15840456	NOT2_FAS05539	NOT2	97
15840457	NOT2_FAS05539	NOT2	150
15840458	NOT2_FAS05539	NOT2	132
15840459	NOT2_FAS05539	NOT2	101
15840460	NOT2_FAS05539	NOT2	98
15840461	NOT2_FAS05539	NOT2	70
15840462	NOT2_FAS05539	NOT2	89
15840463	NOT2_FAS05539	NOT2	92
15840464	NOT2_FAS05539	NOT2	106
15840465	NOT2_FAS05539	NOT2	81
15840466	NOT2_FAS05539	NOT2	51
15840467	NOT2_FAS05539	NOT2	93
15840468	NOT2_FAS05539	NOT2	32
15840469	NOT2_FAS05539	NOT2	73
15840470	NOT2_FAS05539	NOT2	103
15840471	NOT2_FAS05539	NOT2	127
15840472	NOT2_FAS05539	NOT2	177
15840473	NOT2_FAS05539	NOT2	103
15840474	NOT2_FAS05539	NOT2	125
15840475	NOT2_FAS05539	NOT2	47
15840476	NOT2_FAS05539	NOT2	38
15840477	NOT2_FAS05539	NOT2	78
15840478	NOT2_FAS05539	NOT2	25
15840479	NOT2_FAS05539	NOT2	85
15840480	NOT2_FAS05539	NOT2	79
15840481	NOT2_FAS05539	NOT2	53
15840482	NOT2_FAS05539	NOT2	28
15840483	NOT2_FAS05539	NOT2	78
15840484	NOT2_FAS05539	NOT2	68
15840485	NOT2_FAS05539	NOT2	56
15840486	NOT2_FAS05539	NOT2	109
15840487	NOT2_FAS05539	NOT2	101
15840488	NOT2_FAS05539	NOT2	31
15840489	NOT2_FAS05539	NOT2	76
15840490	NOT2_FAS05539	NOT2	105
15840491	NOT2_FAS05539	NOT2	86
15840492	NOT2_FAS05539	NOT2	99
15840493	NOT2_FAS05539	NOT2	137
15840494	NOT2_FAS05539	NOT2	70
15840495	NOT2_FAS05539	NOT2	89
15840496	NOT2_FAS05539	NOT2	41
15840497	NOT2_FAS05539	NOT2	41
15840498	NOT2_FAS05539	NOT2	91
15840499	NOT2_FAS05539	NOT2	99
15840500	NOT2_FAS05539	NOT2	193
15840501	NOT2_FAS05539	NOT2	98
15840502	NOT2_FAS05539	NOT2	153
15840503	NOT2_FAS05539	NOT2	92
15840504	NOT2_FAS05539	NOT2	185
15840505	NOT2_FAS05539	NOT2	109
15840506	NOT2_FAS05539	NOT2	193
15840507	NOT2_FAS05539	NOT2	153
15840508	NOT2_FAS05539	NOT2	99
15840509	NOT2_FAS05539	NOT2	98
15840510	NOT2_FAS05539	NOT2	91
15840511	NOT2_FAS05539	NOT2	185
15840512	NOT2_FAS05539	NOT2	92
15840513	NOT2_FAS05539	NOT2	109
15840514	NOT2_FAS05539	NOT2	193
15840515	NOT2_FAS05539	NOT2	153
15840516	NOT2_FAS05539	NOT2	99
15840517	NOT2_FAS05539	NOT2	98
15840518	NOT2_FAS05539	NOT2	91
15840519	NOT2_FAS05539	NOT2	185
15840520	NOT2_FAS05539	NOT2	92
15840521	NOT2_FAS05539	NOT2	109
15840522	NOT2_FAS05539	NOT2	193
15840523	NOT2_FAS05539	NOT2	153
15840524	NOT2_FAS05539	NOT2	99
15840525	NOT2_FAS05539	NOT2	98
15840526	NOT2_FAS05539	NOT2	91
15840527	NOT2_FAS05539	NOT2	92
15840528	NOT2_FAS05539	NOT2	185
15840529	NOT2_FAS05539	NOT2	109
15840530	NOT2_FAS05539	NOT2	193
15840531	NOT2_FAS05539	NOT2	153
15840532	NOT2_FAS05539	NOT2	99
15840533	NOT2_FAS05539	NOT2	98
15840534	NOT2_FAS05539	NOT2	91
15840535	NOT2_FAS05539	NOT2	109
15840536	NOT2_FAS05539	NOT2	194
15840537	NOT2_FAS05539	NOT2	80
15840538	NOT2_FAS05539	NOT2	101
15840539	NOT2_FAS05539	NOT2	194
15840540	NOT2_FAS05539	NOT2	80
15840541	NOT2_FAS05539	NOT2	101
15840542	NOT2_FAS05539	NOT2	194
15840543	NOT2_FAS05539	NOT2	80
15840544	NOT2_FAS05539	NOT2	101
15840545	NOT2_FAS05539	NOT2	194
15840546	NOT2_FAS05539	NOT2	80
15840547	NOT2_FAS05539	NOT2	194
15840548	NOT2_FAS05539	NOT2	80
15840549	NOT2_FAS05539	NOT2	194
15840550	NOT2_FAS05539	NOT2	80
15840551	NOT2_FAS05539	NOT2	92
15840552	NOT2_FAS05539	NOT2	32
15840553	NOT2_FAS05539	NOT2	190
15840554	NOT2_FAS05539	NOT2	216
15840555	NOT2_FAS05539	NOT2	129
15840556	NOT2_FAS05539	NOT2	140
15840557	NOT2_FAS05539	NOT2	190
15840558	NOT2_FAS05539	NOT2	216
15840559	NOT2_FAS05539	NOT2	129
15840560	NOT2_FAS05539	NOT2	140
15840561	NOT2_FAS05539	NOT2	217
15840562	NOT2_FAS05539	NOT2	87
15840563	NOT2_FAS05539	NOT2	190
15840564	NOT2_FAS05539	NOT2	216
15840565	NOT2_FAS05539	NOT2	129
15840566	NOT2_FAS05539	NOT2	140
15840567	NOT2_FAS05539	NOT2	190
15840568	NOT2_FAS05539	NOT2	216
15840569	NOT2_FAS05539	NOT2	129
15840570	NOT2_FAS05539	NOT2	140
15840571	NOT2_FAS05539	NOT2	217
15840572	NOT2_FAS05539	NOT2	87
15840573	NOT2_FAS05539	NOT2	190
15840574	NOT2_FAS05539	NOT2	216
15840575	NOT2_FAS05539	NOT2	129
15840576	NOT2_FAS05539	NOT2	140
15840577	NOT2_FAS05539	NOT2	217
15840578	NOT2_FAS05539	NOT2	190
15840579	NOT2_FAS05539	NOT2	216
15840580	NOT2_FAS05539	NOT2	129
15840581	NOT2_FAS05539	NOT2	140
15840582	NOT2_FAS05539	NOT2	217
15840583	NOT2_FAS05539	NOT2	87
15840584	NOT2_FAS05539	NOT2	217
15840585	NOT2_FAS05539	NOT2	217
15840586	NOT2_FAS05539	NOT2	87
15840587	NOT2_FAS05539	NOT2	213
15840588	NOT2_FAS05539	NOT2	104
15840589	NOT2_FAS05539	NOT2	83
15840590	NOT2_FAS05539	NOT2	119
15840591	NOT2_FAS05539	NOT2	142
15840592	NOT2_FAS05539	NOT2	57
15840593	NOT2_FAS05539	NOT2	30
15840594	NOT2_FAS05539	NOT2	118
15840595	NOT2_FAS05539	NOT2	132
15840596	NOT2_FAS05539	NOT2	220
15840597	NOT2_FAS05539	NOT2	77
15840598	NOT2_FAS05539	NOT2	147
15840599	NOT2_FAS05539	NOT2	62
15840600	NOT2_FAS05539	NOT2	165
15840601	NOT2_FAS05539	NOT2	135
15840602	NOT2_FAS05539	NOT2	210
15840603	NOT2_FAS05539	NOT2	291
15840604	NOT2_FAS05539	NOT2	277
15840605	NOT2_FAS05539	NOT2	103
15840606	NOT2_FAS05539	NOT2	79
15840607	NOT2_FAS05539	NOT2	79
15840608	NOT2_FAS05539	NOT2	79
15840609	NOT2_FAS05539	NOT2	104
15840610	NOT2_FAS05539	NOT2	83
15840611	NOT2_FAS05539	NOT2	119
15840612	NOT2_FAS05539	NOT2	142
15840613	NOT2_FAS05539	NOT2	57
15840614	NOT2_FAS05539	NOT2	30
15840615	NOT2_FAS05539	NOT2	118
15840616	NOT2_FAS05539	NOT2	132
15840617	NOT2_FAS05539	NOT2	220
15840618	NOT2_FAS05539	NOT2	77
15840619	NOT2_FAS05539	NOT2	147
15840620	NOT2_FAS05539	NOT2	62
15840621	NOT2_FAS05539	NOT2	165
15840622	NOT2_FAS05539	NOT2	135
15840623	NOT2_FAS05539	NOT2	210
15840624	NOT2_FAS05539	NOT2	103
15840625	NOT2_FAS05539	NOT2	79
15840626	NOT2_FAS05539	NOT2	142
15840627	NOT2_FAS05539	NOT2	30
15840628	NOT2_FAS05539	NOT2	57
15840629	NOT2_FAS05539	NOT2	119
15840630	NOT2_FAS05539	NOT2	104
15840631	NOT2_FAS05539	NOT2	83
15840632	NOT2_FAS05539	NOT2	118
15840633	NOT2_FAS05539	NOT2	220
15840634	NOT2_FAS05539	NOT2	165
15840635	NOT2_FAS05539	NOT2	30
15840636	NOT2_FAS05539	NOT2	197
15840637	NOT2_FAS05539	NOT2	118
15840638	NOT2_FAS05539	NOT2	36
15840639	NOT2_FAS05539	NOT2	135
15840640	NOT2_FAS05539	NOT2	83
15840641	NOT2_FAS05539	NOT2	47
15840642	NOT2_FAS05539	NOT2	65
15840643	NOT2_FAS05539	NOT2	86
15840644	NOT2_FAS05539	NOT2	47
15840645	NOT2_FAS05539	NOT2	65
15840646	NOT2_FAS05539	NOT2	86
15840647	NOT2_FAS05539	NOT2	47
15840648	NOT2_FAS05539	NOT2	86
15840649	NOT2_FAS05539	NOT2	252
15840650	NOT2_FAS05539	NOT2	163
15840651	NOT2_FAS05539	NOT2	182
15840652	NOT2_FAS05539	NOT2	119
15840653	NOT2_FAS05539	NOT2	219
15840654	NOT2_FAS05539	NOT2	109
15840655	NOT2_FAS05539	NOT2	53
15840656	NOT2_FAS05539	NOT2	171
15840657	NOT2_FAS05539	NOT2	153
15840658	NOT2_FAS05539	NOT2	182
15840659	NOT2_FAS05539	NOT2	119
15840660	NOT2_FAS05539	NOT2	171
15840661	NOT2_FAS05539	NOT2	153
15840662	NOT2_FAS05539	NOT2	219
15840663	NOT2_FAS05539	NOT2	164
15840664	NOT2_FAS05539	NOT2	243
15840665	NOT2_FAS05539	NOT2	67
15840666	NOT2_FAS05539	NOT2	86
15840667	NOT2_FAS05539	NOT2	154
15840668	NOT2_FAS05539	NOT2	156
15840669	NOT2_FAS05539	NOT2	240
15840670	NOT2_FAS05539	NOT2	93
15840671	NOT2_FAS05539	NOT2	89
15840672	NOT2_FAS05539	NOT2	41
15840673	NOT2_FAS05539	NOT2	221
15840674	NOT2_FAS05539	NOT2	66
15840675	NOT2_FAS05539	NOT2	95
15840676	NOT2_FAS05539	NOT2	244
15840677	NOT2_FAS05539	NOT2	291
15840678	NOT2_FAS05539	NOT2	167
15840679	NOT2_FAS05539	NOT2	74
15840680	NOT2_FAS05539	NOT2	76
15840681	NOT2_FAS05539	NOT2	115
15840682	NOT2_FAS05539	NOT2	115
15840683	NOT2_FAS05539	NOT2	50
15840684	NOT2_FAS05539	NOT2	77
15840685	NOT2_FAS05539	NOT2	200
15840686	NOT2_FAS05539	NOT2	48
15840687	NOT2_FAS05539	NOT2	123
15840688	NOT2_FAS05539	NOT2	115
15840689	NOT2_FAS05539	NOT2	131
15840690	NOT2_FAS05539	NOT2	103
15840691	NOT2_FAS05539	NOT2	168
15840692	NOT2_FAS05539	NOT2	214
15840693	NOT2_FAS05539	NOT2	118
15840694	NOT2_FAS05539	NOT2	220
15840695	NOT2_FAS05539	NOT2	91
15840696	NOT2_FAS05539	NOT2	80
15840697	NOT2_FAS05539	NOT2	51
15840698	NOT2_FAS05539	NOT2	175
15840699	NOT2_FAS05539	NOT2	163
15840700	NOT2_FAS05539	NOT2	94
15840701	NOT2_FAS05539	NOT2	119
15840702	NOT2_FAS05539	NOT2	74
15840703	NOT2_FAS05539	NOT2	135
15840704	NOT2_FAS05539	NOT2	111
15840705	NOT2_FAS05539	NOT2	76
15840706	NOT2_FAS05539	NOT2	177
15840707	NOT2_FAS05539	NOT2	116
15840708	NOT2_FAS05539	NOT2	116
15840709	NOT2_FAS05539	NOT2	106
15840710	NOT2_FAS05539	NOT2	99
15840711	NOT2_FAS05539	NOT2	126
15840712	NOT2_FAS05539	NOT2	122
15840713	NOT2_FAS05539	NOT2	166
15840714	NOT2_FAS05539	NOT2	216
15840715	NOT2_FAS05539	NOT2	138
15840716	NOT2_FAS05539	NOT2	97
15840717	NOT2_FAS05539	NOT2	157
15840718	NOT2_FAS05539	NOT2	152
15840719	NOT2_FAS05539	NOT2	85
15840720	NOT2_FAS05539	NOT2	58
15840721	NOT2_FAS05539	NOT2	115
15840722	NOT2_FAS05539	NOT2	26
15840723	NOT2_FAS05539	NOT2	48
15840724	NOT2_FAS05539	NOT2	76
15840725	NOT2_FAS05539	NOT2	36
15840726	NOT2_FAS05539	NOT2	93
15840727	NOT2_FAS05539	NOT2	124
15840728	NOT2_FAS05539	NOT2	125
15840729	NOT2_FAS05539	NOT2	112
15840730	NOT2_FAS05539	NOT2	146
15840731	NOT2_FAS05539	NOT2	164
15840732	NOT2_FAS05539	NOT2	189
15840733	NOT2_FAS05539	NOT2	151
15840734	NOT2_FAS05539	NOT2	71
15840735	NOT2_FAS05539	NOT2	125
15840736	NOT2_FAS05539	NOT2	193
15840737	NOT2_FAS05539	NOT2	90
15840738	NOT2_FAS05539	NOT2	84
15840739	NOT2_FAS05539	NOT2	235
15840740	NOT2_FAS05539	NOT2	60
15840741	NOT2_FAS05539	NOT2	143
15840742	NOT2_FAS05539	NOT2	136
15840743	NOT2_FAS05539	NOT2	41
15840744	NOT2_FAS05539	NOT2	152
15840745	NOT2_FAS05539	NOT2	77
15840746	NOT2_FAS05539	NOT2	251
15840747	NOT2_FAS05539	NOT2	88
15840748	NOT2_FAS05539	NOT2	91
15840749	NOT2_FAS05539	NOT2	14
15840750	NOT2_FAS05539	NOT2	50
15840751	NOT2_FAS05539	NOT2	120
15840752	NOT2_FAS05539	NOT2	117
15840753	NOT2_FAS05539	NOT2	88
15840754	NOT2_FAS05539	NOT2	88
15840755	NOT2_FAS05539	NOT2	162
15840756	NOT2_FAS05539	NOT2	99
15840757	NOT2_FAS05539	NOT2	70
15840758	NOT2_FAS05539	NOT2	156
15840759	NOT2_FAS05539	NOT2	80
15840760	NOT2_FAS05539	NOT2	203
15840761	NOT2_FAS05539	NOT2	227
15840762	NOT2_FAS05539	NOT2	89
15840763	NOT2_FAS05539	NOT2	197
15840764	NOT2_FAS05539	NOT2	32
15840765	NOT2_FAS05539	NOT2	151
15840766	NOT2_FAS05539	NOT2	11
15840767	NOT2_FAS05539	NOT2	102
15840768	NOT2_FAS05539	NOT2	119
15840769	NOT2_FAS05539	NOT2	161
15840770	NOT2_FAS05539	NOT2	133
15840771	NOT2_FAS05539	NOT2	199
15840772	NOT2_FAS05539	NOT2	109
15840773	NOT2_FAS05539	NOT2	64
15840774	NOT2_FAS05539	NOT2	56
15840775	NOT2_FAS05539	NOT2	180
15840776	NOT2_FAS05539	NOT2	124
15840777	NOT2_FAS05539	NOT2	173
15840778	NOT2_FAS05539	NOT2	75
15840779	NOT2_FAS05539	NOT2	67
15840780	NOT2_FAS05539	NOT2	47
15840781	NOT2_FAS05539	NOT2	129
15840782	NOT2_FAS05539	NOT2	135
15840783	NOT2_FAS05539	NOT2	25
15840784	NOT2_FAS05539	NOT2	103
15840785	NOT2_FAS05539	NOT2	97
15840786	NOT2_FAS05539	NOT2	86
15840787	NOT2_FAS05539	NOT2	137
15840788	NOT2_FAS05539	NOT2	37
15840789	NOT2_FAS05539	NOT2	102
15840790	NOT2_FAS05539	NOT2	95
15840791	NOT2_FAS05539	NOT2	40
15840792	NOT2_FAS05539	NOT2	67
15840793	NOT2_FAS05539	NOT2	156
15840794	NOT2_FAS05539	NOT2	88
15840795	NOT2_FAS05539	NOT2	114
15840796	NOT2_FAS05539	NOT2	155
15840797	NOT2_FAS05539	NOT2	154
15840798	NOT2_FAS05539	NOT2	52
15840799	NOT2_FAS05539	NOT2	119
15840800	NOT2_FAS05539	NOT2	151
15840801	NOT2_FAS05539	NOT2	89
15840802	NOT2_FAS05539	NOT2	76
15840803	NOT2_FAS05539	NOT2	167
15840804	NOT2_FAS05539	NOT2	41
15840805	NOT2_FAS05539	NOT2	291
15840806	NOT2_FAS05539	NOT2	156
15840807	NOT2_FAS05539	NOT2	95
15840808	NOT2_FAS05539	NOT2	162
15840809	NOT2_FAS05539	NOT2	115
15840810	NOT2_FAS05539	NOT2	168
15840811	NOT2_FAS05539	NOT2	80
15840812	NOT2_FAS05539	NOT2	74
15840813	NOT2_FAS05539	NOT2	88
15840814	NOT2_FAS05539	NOT2	76
15840815	NOT2_FAS05539	NOT2	126
15840816	NOT2_FAS05539	NOT2	156
15840817	NOT2_FAS05539	NOT2	70
15840818	NOT2_FAS05539	NOT2	99
15840819	NOT2_FAS05539	NOT2	164
15840820	NOT2_FAS05539	NOT2	88
15840821	NOT2_FAS05539	NOT2	50
15840822	NOT2_FAS05539	NOT2	216
15840823	NOT2_FAS05539	NOT2	60
15840824	NOT2_FAS05539	NOT2	115
15840825	NOT2_FAS05539	NOT2	175
15840826	NOT2_FAS05539	NOT2	77
15840827	NOT2_FAS05539	NOT2	143
15840828	NOT2_FAS05539	NOT2	152
15840829	NOT2_FAS05539	NOT2	122
15840830	NOT2_FAS05539	NOT2	88
15840831	NOT2_FAS05539	NOT2	117
15840832	NOT2_FAS05539	NOT2	152
15840833	NOT2_FAS05539	NOT2	120
15840834	NOT2_FAS05539	NOT2	14
15840835	NOT2_FAS05539	NOT2	235
15840836	NOT2_FAS05539	NOT2	125
15840837	NOT2_FAS05539	NOT2	80
15840838	NOT2_FAS05539	NOT2	203
15840839	NOT2_FAS05539	NOT2	227
15840840	NOT2_FAS05539	NOT2	115
15840841	NOT2_FAS05539	NOT2	89
15840842	NOT2_FAS05539	NOT2	197
15840843	NOT2_FAS05539	NOT2	32
15840844	NOT2_FAS05539	NOT2	151
15840845	NOT2_FAS05539	NOT2	11
15840846	NOT2_FAS05539	NOT2	251
15840847	NOT2_FAS05539	NOT2	102
15840848	NOT2_FAS05539	NOT2	119
15840849	NOT2_FAS05539	NOT2	161
15840850	NOT2_FAS05539	NOT2	133
15840851	NOT2_FAS05539	NOT2	199
15840852	NOT2_FAS05539	NOT2	109
15840853	NOT2_FAS05539	NOT2	64
15840854	NOT2_FAS05539	NOT2	56
15840855	NOT2_FAS05539	NOT2	180
15840856	NOT2_FAS05539	NOT2	124
15840857	NOT2_FAS05539	NOT2	173
15840858	NOT2_FAS05539	NOT2	75
15840859	NOT2_FAS05539	NOT2	67
15840860	NOT2_FAS05539	NOT2	47
15840861	NOT2_FAS05539	NOT2	129
15840862	NOT2_FAS05539	NOT2	135
15840863	NOT2_FAS05539	NOT2	25
15840864	NOT2_FAS05539	NOT2	103
15840865	NOT2_FAS05539	NOT2	97
15840866	NOT2_FAS05539	NOT2	86
15840867	NOT2_FAS05539	NOT2	137
15840868	NOT2_FAS05539	NOT2	37
15840869	NOT2_FAS05539	NOT2	102
15840870	NOT2_FAS05539	NOT2	95
15840871	NOT2_FAS05539	NOT2	40
15840872	NOT2_FAS05539	NOT2	67
15840873	NOT2_FAS05539	NOT2	156
15840874	NOT2_FAS05539	NOT2	88
15840875	NOT2_FAS05539	NOT2	114
15840876	NOT2_FAS05539	NOT2	155
15840877	NOT2_FAS05539	NOT2	154
15840878	NOT2_FAS05539	NOT2	52
15840879	NOT2_FAS05539	NOT2	119
15840880	NOT2_FAS05539	NOT2	151
15840881	NOT2_FAS05539	NOT2	89
15840882	NOT2_FAS05539	NOT2	89
15840883	NOT2_FAS05539	NOT2	221
15840884	NOT2_FAS05539	NOT2	115
15840885	NOT2_FAS05539	NOT2	76
15840886	NOT2_FAS05539	NOT2	77
15840887	NOT2_FAS05539	NOT2	154
15840888	NOT2_FAS05539	NOT2	244
15840889	NOT2_FAS05539	NOT2	240
15840890	NOT2_FAS05539	NOT2	167
15840891	NOT2_FAS05539	NOT2	66
15840892	NOT2_FAS05539	NOT2	41
15840893	NOT2_FAS05539	NOT2	291
15840894	NOT2_FAS05539	NOT2	93
15840895	NOT2_FAS05539	NOT2	95
15840896	NOT2_FAS05539	NOT2	74
15840897	NOT2_FAS05539	NOT2	156
15840898	NOT2_FAS05539	NOT2	86
15840899	NOT2_FAS05539	NOT2	115
15840900	NOT2_FAS05539	NOT2	162
15840901	NOT2_FAS05539	NOT2	50
15840902	NOT2_FAS05539	NOT2	200
15840903	NOT2_FAS05539	NOT2	48
15840904	NOT2_FAS05539	NOT2	123
15840905	NOT2_FAS05539	NOT2	115
15840906	NOT2_FAS05539	NOT2	131
15840907	NOT2_FAS05539	NOT2	103
15840908	NOT2_FAS05539	NOT2	168
15840909	NOT2_FAS05539	NOT2	214
15840910	NOT2_FAS05539	NOT2	118
15840911	NOT2_FAS05539	NOT2	220
15840912	NOT2_FAS05539	NOT2	91
15840913	NOT2_FAS05539	NOT2	80
15840914	NOT2_FAS05539	NOT2	51
15840915	NOT2_FAS05539	NOT2	175
15840916	NOT2_FAS05539	NOT2	163
15840917	NOT2_FAS05539	NOT2	94
15840918	NOT2_FAS05539	NOT2	119
15840919	NOT2_FAS05539	NOT2	74
15840920	NOT2_FAS05539	NOT2	135
15840921	NOT2_FAS05539	NOT2	111
15840922	NOT2_FAS05539	NOT2	76
15840923	NOT2_FAS05539	NOT2	177
15840924	NOT2_FAS05539	NOT2	116
15840925	NOT2_FAS05539	NOT2	116
15840926	NOT2_FAS05539	NOT2	106
15840927	NOT2_FAS05539	NOT2	99
15840928	NOT2_FAS05539	NOT2	126
15840929	NOT2_FAS05539	NOT2	122
15840930	NOT2_FAS05539	NOT2	166
15840931	NOT2_FAS05539	NOT2	216
15840932	NOT2_FAS05539	NOT2	138
15840933	NOT2_FAS05539	NOT2	97
15840934	NOT2_FAS05539	NOT2	157
15840935	NOT2_FAS05539	NOT2	152
15840936	NOT2_FAS05539	NOT2	85
15840937	NOT2_FAS05539	NOT2	58
15840938	NOT2_FAS05539	NOT2	115
15840939	NOT2_FAS05539	NOT2	26
15840940	NOT2_FAS05539	NOT2	48
15840941	NOT2_FAS05539	NOT2	76
15840942	NOT2_FAS05539	NOT2	36
15840943	NOT2_FAS05539	NOT2	93
15840944	NOT2_FAS05539	NOT2	124
15840945	NOT2_FAS05539	NOT2	125
15840946	NOT2_FAS05539	NOT2	112
15840947	NOT2_FAS05539	NOT2	146
15840948	NOT2_FAS05539	NOT2	164
15840949	NOT2_FAS05539	NOT2	189
15840950	NOT2_FAS05539	NOT2	151
15840951	NOT2_FAS05539	NOT2	71
15840952	NOT2_FAS05539	NOT2	125
15840953	NOT2_FAS05539	NOT2	193
15840954	NOT2_FAS05539	NOT2	90
15840955	NOT2_FAS05539	NOT2	84
15840956	NOT2_FAS05539	NOT2	235
15840957	NOT2_FAS05539	NOT2	60
15840958	NOT2_FAS05539	NOT2	143
15840959	NOT2_FAS05539	NOT2	136
15840960	NOT2_FAS05539	NOT2	41
15840961	NOT2_FAS05539	NOT2	152
15840962	NOT2_FAS05539	NOT2	77
15840963	NOT2_FAS05539	NOT2	251
15840964	NOT2_FAS05539	NOT2	88
15840965	NOT2_FAS05539	NOT2	91
15840966	NOT2_FAS05539	NOT2	14
15840967	NOT2_FAS05539	NOT2	50
15840968	NOT2_FAS05539	NOT2	120
15840969	NOT2_FAS05539	NOT2	117
15840970	NOT2_FAS05539	NOT2	88
15840971	NOT2_FAS05539	NOT2	88
15840972	NOT2_FAS05539	NOT2	99
15840973	NOT2_FAS05539	NOT2	70
15840974	NOT2_FAS05539	NOT2	156
15840975	NOT2_FAS05539	NOT2	80
15840976	NOT2_FAS05539	NOT2	203
15840977	NOT2_FAS05539	NOT2	227
15840978	NOT2_FAS05539	NOT2	89
15840979	NOT2_FAS05539	NOT2	197
15840980	NOT2_FAS05539	NOT2	32
15840981	NOT2_FAS05539	NOT2	151
15840982	NOT2_FAS05539	NOT2	11
15840983	NOT2_FAS05539	NOT2	102
15840984	NOT2_FAS05539	NOT2	119
15840985	NOT2_FAS05539	NOT2	161
15840986	NOT2_FAS05539	NOT2	133
15840987	NOT2_FAS05539	NOT2	199
15840988	NOT2_FAS05539	NOT2	109
15840989	NOT2_FAS05539	NOT2	64
15840990	NOT2_FAS05539	NOT2	56
15840991	NOT2_FAS05539	NOT2	180
15840992	NOT2_FAS05539	NOT2	124
15840993	NOT2_FAS05539	NOT2	173
15840994	NOT2_FAS05539	NOT2	75
15840995	NOT2_FAS05539	NOT2	67
15840996	NOT2_FAS05539	NOT2	47
15840997	NOT2_FAS05539	NOT2	129
15840998	NOT2_FAS05539	NOT2	135
15840999	NOT2_FAS05539	NOT2	25
15841000	NOT2_FAS05539	NOT2	103
15841001	NOT2_FAS05539	NOT2	97
15841002	NOT2_FAS05539	NOT2	86
15841003	NOT2_FAS05539	NOT2	137
15841004	NOT2_FAS05539	NOT2	37
15841005	NOT2_FAS05539	NOT2	102
15841006	NOT2_FAS05539	NOT2	95
15841007	NOT2_FAS05539	NOT2	40
15841008	NOT2_FAS05539	NOT2	67
15841009	NOT2_FAS05539	NOT2	156
15841010	NOT2_FAS05539	NOT2	88
15841011	NOT2_FAS05539	NOT2	114
15841012	NOT2_FAS05539	NOT2	155
15841013	NOT2_FAS05539	NOT2	154
15841014	NOT2_FAS05539	NOT2	52
15841015	NOT2_FAS05539	NOT2	119
15841016	NOT2_FAS05539	NOT2	151
15841017	NOT2_FAS05539	NOT2	89
15841018	NOT2_FAS05539	NOT2	14
15841019	NOT2_FAS05539	NOT2	137
15841020	NOT2_FAS05539	NOT2	40
15841021	NOT2_FAS05539	NOT2	167
15841022	NOT2_FAS05539	NOT2	156
15841023	NOT2_FAS05539	NOT2	156
15841024	NOT2_FAS05539	NOT2	74
15841025	NOT2_FAS05539	NOT2	99
15841026	NOT2_FAS05539	NOT2	88
15841027	NOT2_FAS05539	NOT2	76
15841028	NOT2_FAS05539	NOT2	117
15841029	NOT2_FAS05539	NOT2	14
15841030	NOT2_FAS05539	NOT2	80
15841031	NOT2_FAS05539	NOT2	227
15841032	NOT2_FAS05539	NOT2	89
15841033	NOT2_FAS05539	NOT2	32
15841034	NOT2_FAS05539	NOT2	109
15841035	NOT2_FAS05539	NOT2	173
15841036	NOT2_FAS05539	NOT2	75
15841037	NOT2_FAS05539	NOT2	47
15841038	NOT2_FAS05539	NOT2	25
15841039	NOT2_FAS05539	NOT2	103
15841040	NOT2_FAS05539	NOT2	86
15841041	NOT2_FAS05539	NOT2	137
15841042	NOT2_FAS05539	NOT2	40
15841043	NOT2_FAS05539	NOT2	88
15841044	NOT2_FAS05539	NOT2	99
15841045	NOT2_FAS05539	NOT2	117
15841046	NOT2_FAS05539	NOT2	14
15841047	NOT2_FAS05539	NOT2	80
15841048	NOT2_FAS05539	NOT2	227
15841049	NOT2_FAS05539	NOT2	89
15841050	NOT2_FAS05539	NOT2	32
15841051	NOT2_FAS05539	NOT2	173
15841052	NOT2_FAS05539	NOT2	75
15841053	NOT2_FAS05539	NOT2	159
15841054	NOT2_FAS05539	NOT2	75
15841055	NOT2_FAS05539	NOT2	137
15841056	NOT2_FAS05539	NOT2	107
15841057	NOT2_FAS05539	NOT2	115
15841058	NOT2_FAS05539	NOT2	151
15841059	NOT2_FAS05539	NOT2	151
15841060	NOT2_FAS05539	NOT2	151
15841061	NOT2_FAS05539	NOT2	56
15841062	NOT2_FAS05539	NOT2	61
15841063	NOT2_FAS05539	NOT2	176
15841064	NOT2_FAS05539	NOT2	150
15841065	NOT2_FAS05539	NOT2	180
15841066	NOT2_FAS05539	NOT2	86
15841067	NOT2_FAS05539	NOT2	230
15841068	NOT2_FAS05539	NOT2	182
15841069	NOT2_FAS05539	NOT2	175
15841070	NOT2_FAS05539	NOT2	196
15841071	NOT2_FAS05539	NOT2	137
15841072	NOT2_FAS05539	NOT2	215
15841073	NOT2_FAS05539	NOT2	71
15841074	NOT2_FAS05539	NOT2	213
15841075	NOT2_FAS05539	NOT2	102
15841076	NOT2_FAS05539	NOT2	131
15841077	NOT2_FAS05539	NOT2	36
15841078	NOT2_FAS05539	NOT2	138
15841079	NOT2_FAS05539	NOT2	80
15841080	NOT2_FAS05539	NOT2	37
15841081	NOT2_FAS05539	NOT2	120
15841082	NOT2_FAS05539	NOT2	127
15841083	NOT2_FAS05539	NOT2	38
15841084	NOT2_FAS05539	NOT2	201
15841085	NOT2_FAS05539	NOT2	79
15841086	NOT2_FAS05539	NOT2	161
15841087	NOT2_FAS05539	NOT2	200
15841088	NOT2_FAS05539	NOT2	119
15841089	NOT2_FAS05539	NOT2	197
15841090	NOT2_FAS05539	NOT2	123
15841091	NOT2_FAS05539	NOT2	120
15841092	NOT2_FAS05539	NOT2	137
15841093	NOT2_FAS05539	NOT2	211
15841094	NOT2_FAS05539	NOT2	211
15841095	NOT2_FAS05539	NOT2	211
15841096	NOT2_FAS05539	NOT2	211
15841097	NOT2_FAS05539	NOT2	38
15841098	NOT2_FAS05539	NOT2	23
15841099	NOT2_FAS05539	NOT2	56
15841100	NOT2_FAS05539	NOT2	79
15841101	NOT2_FAS05539	NOT2	56
15841102	NOT2_FAS05539	NOT2	12
15841103	NOT2_FAS05539	NOT2	62
15841104	NOT2_FAS05539	NOT2	30
15841105	NOT2_FAS05539	NOT2	76
15841106	NOT2_FAS05539	NOT2	60
15841107	NOT2_FAS05539	NOT2	53
15841108	NOT2_FAS05539	NOT2	116
15841109	NOT2_FAS05539	NOT2	144
15841110	NOT2_FAS05539	NOT2	216
15841111	NOT2_FAS05539	NOT2	161
15841112	NOT2_FAS05539	NOT2	61
15841113	NOT2_FAS05539	NOT2	116
15841114	NOT2_FAS05539	NOT2	214
15841115	NOT2_FAS05539	NOT2	144
15841116	NOT2_FAS05539	NOT2	216
15841117	NOT2_FAS05539	NOT2	106
15841118	NOT2_FAS05539	NOT2	29
15841119	NOT2_FAS05539	NOT2	107
15841120	NOT2_FAS05539	NOT2	44
15841121	NOT2_FAS05539	NOT2	61
15841122	NOT2_FAS05539	NOT2	121
15841123	NOT2_FAS05539	NOT2	161
15841124	NOT2_FAS05539	NOT2	116
15841125	NOT2_FAS05539	NOT2	214
15841126	NOT2_FAS05539	NOT2	144
15841127	NOT2_FAS05539	NOT2	216
15841128	NOT2_FAS05539	NOT2	106
15841129	NOT2_FAS05539	NOT2	29
15841130	NOT2_FAS05539	NOT2	107
15841131	NOT2_FAS05539	NOT2	44
15841132	NOT2_FAS05539	NOT2	61
15841133	NOT2_FAS05539	NOT2	121
15841134	NOT2_FAS05539	NOT2	161
15841135	NOT2_FAS05539	NOT2	116
15841136	NOT2_FAS05539	NOT2	214
15841137	NOT2_FAS05539	NOT2	144
15841138	NOT2_FAS05539	NOT2	216
15841139	NOT2_FAS05539	NOT2	106
15841140	NOT2_FAS05539	NOT2	29
15841141	NOT2_FAS05539	NOT2	107
15841142	NOT2_FAS05539	NOT2	44
15841143	NOT2_FAS05539	NOT2	61
15841144	NOT2_FAS05539	NOT2	121
15841145	NOT2_FAS05539	NOT2	161
15841146	NOT2_FAS05539	NOT2	116
15841147	NOT2_FAS05539	NOT2	144
15841148	NOT2_FAS05539	NOT2	216
15841149	NOT2_FAS05539	NOT2	106
15841150	NOT2_FAS05539	NOT2	161
15841151	NOT2_FAS05539	NOT2	172
15841152	NOT2_FAS05539	NOT2	94
15841153	NOT2_FAS05539	NOT2	185
15841154	NOT2_FAS05539	NOT2	164
15841155	NOT2_FAS05539	NOT2	273
15841156	NOT2_FAS05539	NOT2	123
15841157	NOT2_FAS05539	NOT2	9
15841158	NOT2_FAS05539	NOT2	73
15841159	NOT2_FAS05539	NOT2	58
15841160	NOT2_FAS05539	NOT2	102
15841161	NOT2_FAS05539	NOT2	74
15841162	NOT2_FAS05539	NOT2	66
15841163	NOT2_FAS05539	NOT2	179
15841164	NOT2_FAS05539	NOT2	123
15841165	NOT2_FAS05539	NOT2	102
15841166	NOT2_FAS05539	NOT2	127
15841167	NOT2_FAS05539	NOT2	54
15841168	NOT2_FAS05539	NOT2	241
15841169	NOT2_FAS05539	NOT2	166
15841170	NOT2_FAS05539	NOT2	274
15841171	NOT2_FAS05539	NOT2	274
15841172	NOT2_FAS05539	NOT2	328
15841173	NOT2_FAS05539	NOT2	42
15841174	NOT2_FAS05539	NOT2	343
15841175	NOT2_FAS05539	NOT2	306
15841176	NOT2_FAS05539	NOT2	129
15841177	NOT2_FAS05539	NOT2	155
15841178	NOT2_FAS05539	NOT2	243
15841179	NOT2_FAS05539	NOT2	106
15841180	NOT2_FAS05539	NOT2	23
15841181	NOT2_FAS05539	NOT2	43
15841182	NOT2_FAS05539	NOT2	106
15841183	NOT2_FAS05539	NOT2	23
15841184	NOT2_FAS05539	NOT2	43
15841185	NOT2_FAS05539	NOT2	106
15841186	NOT2_FAS05539	NOT2	23
15841187	NOT2_FAS05539	NOT2	155
15841188	NOT2_FAS05539	NOT2	243
15841189	NOT2_FAS05539	NOT2	43
15841190	NOT2_FAS05539	NOT2	106
15841191	NOT2_FAS05539	NOT2	243
15841192	NOT2_FAS05539	NOT2	243
15841193	NOT2_FAS05539	NOT2	43
15841194	NOT2_FAS05539	NOT2	106
15841195	NOT2_FAS05539	NOT2	23
15841196	NOT2_FAS05539	NOT2	155
15841197	NOT2_FAS05539	NOT2	243
15841198	NOT2_FAS05539	NOT2	243
15841199	NOT2_FAS05539	NOT2	43
15841200	NOT2_FAS05539	NOT2	43
15841201	NOT2_FAS05539	NOT2	106
15841202	NOT2_FAS05539	NOT2	23
15841203	NOT2_FAS05539	NOT2	23
15841204	NOT2_FAS05539	NOT2	102
15841205	NOT2_FAS05539	NOT2	144
15841206	NOT2_FAS05539	NOT2	201
15841207	NOT2_FAS05539	NOT2	121
15841208	NOT2_FAS05539	NOT2	138
15841209	NOT2_FAS05539	NOT2	176
15841210	NOT2_FAS05539	NOT2	138
15841211	NOT2_FAS05539	NOT2	116
15841212	NOT2_FAS05539	NOT2	122
15841213	NOT2_FAS05539	NOT2	171
15841214	NOT2_FAS05539	NOT2	180
15841215	NOT2_FAS05539	NOT2	131
15841216	NOT2_FAS05539	NOT2	84
15841217	NOT2_FAS05539	NOT2	146
15841218	NOT2_FAS05539	NOT2	60
15841219	NOT2_FAS05539	NOT2	93
15841220	NOT2_FAS05539	NOT2	138
15841221	NOT2_FAS05539	NOT2	122
15841222	NOT2_FAS05539	NOT2	121
15841223	NOT2_FAS05539	NOT2	102
15841224	NOT2_FAS05539	NOT2	138
15841225	NOT2_FAS05539	NOT2	201
15841226	NOT2_FAS05539	NOT2	171
15841227	NOT2_FAS05539	NOT2	116
15841228	NOT2_FAS05539	NOT2	176
15841229	NOT2_FAS05539	NOT2	180
15841230	NOT2_FAS05539	NOT2	131
15841231	NOT2_FAS05539	NOT2	146
15841232	NOT2_FAS05539	NOT2	93
15841233	NOT2_FAS05539	NOT2	121
15841234	NOT2_FAS05539	NOT2	102
15841235	NOT2_FAS05539	NOT2	144
15841236	NOT2_FAS05539	NOT2	138
15841237	NOT2_FAS05539	NOT2	176
15841238	NOT2_FAS05539	NOT2	201
15841239	NOT2_FAS05539	NOT2	138
15841240	NOT2_FAS05539	NOT2	116
15841241	NOT2_FAS05539	NOT2	122
15841242	NOT2_FAS05539	NOT2	171
15841243	NOT2_FAS05539	NOT2	180
15841244	NOT2_FAS05539	NOT2	131
15841245	NOT2_FAS05539	NOT2	146
15841246	NOT2_FAS05539	NOT2	93
15841247	NOT2_FAS05539	NOT2	102
15841248	NOT2_FAS05539	NOT2	144
15841249	NOT2_FAS05539	NOT2	201
15841250	NOT2_FAS05539	NOT2	121
15841251	NOT2_FAS05539	NOT2	138
15841252	NOT2_FAS05539	NOT2	176
15841253	NOT2_FAS05539	NOT2	138
15841254	NOT2_FAS05539	NOT2	116
15841255	NOT2_FAS05539	NOT2	122
15841256	NOT2_FAS05539	NOT2	171
15841257	NOT2_FAS05539	NOT2	180
15841258	NOT2_FAS05539	NOT2	131
15841259	NOT2_FAS05539	NOT2	146
15841260	NOT2_FAS05539	NOT2	93
15841261	NOT2_FAS05539	NOT2	144
15841262	NOT2_FAS05539	NOT2	122
15841263	NOT2_FAS05539	NOT2	45
15841264	NOT2_FAS05539	NOT2	71
15841265	NOT2_FAS05539	NOT2	45
15841266	NOT2_FAS05539	NOT2	71
15841267	NOT2_FAS05539	NOT2	45
15841268	NOT2_FAS05539	NOT2	71
15841269	NOT2_FAS05539	NOT2	72
15841270	NOT2_FAS05539	NOT2	47
15841271	NOT2_FAS05539	NOT2	45
15841272	NOT2_FAS05539	NOT2	71
15841273	NOT2_FAS05539	NOT2	72
15841274	NOT2_FAS05539	NOT2	47
15841275	NOT2_FAS05539	NOT2	190
15841276	NOT2_FAS05539	NOT2	65
15841277	NOT2_FAS05539	NOT2	68
15841278	NOT2_FAS05539	NOT2	119
15841279	NOT2_FAS05539	NOT2	59
15841280	NOT2_FAS05539	NOT2	74
15841281	NOT2_FAS05539	NOT2	82
15841282	NOT2_FAS05539	NOT2	60
15841283	NOT2_FAS05539	NOT2	158
15841284	NOT2_FAS05539	NOT2	76
15841285	NOT2_FAS05539	NOT2	133
15841286	NOT2_FAS05539	NOT2	47
15841287	NOT2_FAS05539	NOT2	23
15841288	NOT2_FAS05539	NOT2	122
15841289	NOT2_FAS05539	NOT2	119
15841290	NOT2_FAS05539	NOT2	59
15841291	NOT2_FAS05539	NOT2	134
15841292	NOT2_FAS05539	NOT2	65
15841293	NOT2_FAS05539	NOT2	68
15841294	NOT2_FAS05539	NOT2	60
15841295	NOT2_FAS05539	NOT2	74
15841296	NOT2_FAS05539	NOT2	82
15841297	NOT2_FAS05539	NOT2	133
15841298	NOT2_FAS05539	NOT2	47
15841299	NOT2_FAS05539	NOT2	23
15841300	NOT2_FAS05539	NOT2	48
15841301	NOT2_FAS05539	NOT2	134
15841302	NOT2_FAS05539	NOT2	51
15841303	NOT2_FAS05539	NOT2	50
15841304	NOT2_FAS05539	NOT2	60
15841305	NOT2_FAS05539	NOT2	158
15841306	NOT2_FAS05539	NOT2	52
15841307	NOT2_FAS05539	NOT2	12
15841308	NOT2_FAS05539	NOT2	119
15841309	NOT2_FAS05539	NOT2	65
15841310	NOT2_FAS05539	NOT2	68
15841311	NOT2_FAS05539	NOT2	59
15841312	NOT2_FAS05539	NOT2	122
15841313	NOT2_FAS05539	NOT2	74
15841314	NOT2_FAS05539	NOT2	190
15841315	NOT2_FAS05539	NOT2	109
15841316	NOT2_FAS05539	NOT2	76
15841317	NOT2_FAS05539	NOT2	85
15841318	NOT2_FAS05539	NOT2	67
15841319	NOT2_FAS05539	NOT2	47
15841320	NOT2_FAS05539	NOT2	122
15841321	NOT2_FAS05539	NOT2	51
15841322	NOT2_FAS05539	NOT2	82
15841323	NOT2_FAS05539	NOT2	133
15841324	NOT2_FAS05539	NOT2	47
15841325	NOT2_FAS05539	NOT2	23
15841326	NOT2_FAS05539	NOT2	122
15841327	NOT2_FAS05539	NOT2	119
15841328	NOT2_FAS05539	NOT2	48
15841329	NOT2_FAS05539	NOT2	59
15841330	NOT2_FAS05539	NOT2	134
15841331	NOT2_FAS05539	NOT2	51
15841332	NOT2_FAS05539	NOT2	50
15841333	NOT2_FAS05539	NOT2	60
15841334	NOT2_FAS05539	NOT2	52
15841335	NOT2_FAS05539	NOT2	12
15841336	NOT2_FAS05539	NOT2	65
15841337	NOT2_FAS05539	NOT2	68
15841338	NOT2_FAS05539	NOT2	74
15841339	NOT2_FAS05539	NOT2	82
15841340	NOT2_FAS05539	NOT2	76
15841341	NOT2_FAS05539	NOT2	190
15841342	NOT2_FAS05539	NOT2	190
15841343	NOT2_FAS05539	NOT2	23
15841344	NOT2_FAS05539	NOT2	122
15841345	NOT2_FAS05539	NOT2	67
15841346	NOT2_FAS05539	NOT2	119
15841347	NOT2_FAS05539	NOT2	59
15841348	NOT2_FAS05539	NOT2	134
15841349	NOT2_FAS05539	NOT2	51
15841350	NOT2_FAS05539	NOT2	60
15841351	NOT2_FAS05539	NOT2	65
15841352	NOT2_FAS05539	NOT2	68
15841353	NOT2_FAS05539	NOT2	74
15841354	NOT2_FAS05539	NOT2	82
15841355	NOT2_FAS05539	NOT2	76
15841356	NOT2_FAS05539	NOT2	23
15841357	NOT2_FAS05539	NOT2	47
15841358	NOT2_FAS05539	NOT2	133
15841359	NOT2_FAS05539	NOT2	122
15841360	NOT2_FAS05539	NOT2	224
15841361	NOT2_FAS05539	NOT2	119
15841362	NOT2_FAS05539	NOT2	59
15841363	NOT2_FAS05539	NOT2	134
15841364	NOT2_FAS05539	NOT2	65
15841365	NOT2_FAS05539	NOT2	68
15841366	NOT2_FAS05539	NOT2	60
15841367	NOT2_FAS05539	NOT2	74
15841368	NOT2_FAS05539	NOT2	82
15841369	NOT2_FAS05539	NOT2	158
15841370	NOT2_FAS05539	NOT2	60
15841371	NOT2_FAS05539	NOT2	85
15841372	NOT2_FAS05539	NOT2	85
15841373	NOT2_FAS05539	NOT2	76
15841374	NOT2_FAS05539	NOT2	76
15841375	NOT2_FAS05539	NOT2	76
15841376	NOT2_FAS05539	NOT2	93
15841377	NOT2_FAS05539	NOT2	70
15841378	NOT2_FAS05539	NOT2	82
15841379	NOT2_FAS05539	NOT2	125
15841380	NOT2_FAS05539	NOT2	144
15841381	NOT2_FAS05539	NOT2	138
15841382	NOT2_FAS05539	NOT2	116
15841383	NOT2_FAS05539	NOT2	115
15841384	NOT2_FAS05539	NOT2	145
15841385	NOT2_FAS05539	NOT2	128
15841386	NOT2_FAS05539	NOT2	110
15841387	NOT2_FAS05539	NOT2	155
15841388	NOT2_FAS05539	NOT2	235
15841389	NOT2_FAS05539	NOT2	132
15841390	NOT2_FAS05539	NOT2	131
15841391	NOT2_FAS05539	NOT2	110
15841392	NOT2_FAS05539	NOT2	155
15841393	NOT2_FAS05539	NOT2	235
15841394	NOT2_FAS05539	NOT2	132
15841395	NOT2_FAS05539	NOT2	131
15841396	NOT2_FAS05539	NOT2	155
15841397	NOT2_FAS05539	NOT2	235
15841398	NOT2_FAS05539	NOT2	110
15841399	NOT2_FAS05539	NOT2	132
15841400	NOT2_FAS05539	NOT2	131
15841401	NOT2_FAS05539	NOT2	155
15841402	NOT2_FAS05539	NOT2	235
15841403	NOT2_FAS05539	NOT2	110
15841404	NOT2_FAS05539	NOT2	132
15841405	NOT2_FAS05539	NOT2	131
15841406	NOT2_FAS05539	NOT2	155
15841407	NOT2_FAS05539	NOT2	235
15841408	NOT2_FAS05539	NOT2	110
15841409	NOT2_FAS05539	NOT2	132
15841410	NOT2_FAS05539	NOT2	131
15841411	NOT2_FAS05539	NOT2	155
15841412	NOT2_FAS05539	NOT2	235
15841413	NOT2_FAS05539	NOT2	110
15841414	NOT2_FAS05539	NOT2	132
15841415	NOT2_FAS05539	NOT2	131
15841416	NOT2_FAS05539	NOT2	96
15841417	NOT2_FAS05539	NOT2	146
15841418	NOT2_FAS05539	NOT2	91
15841419	NOT2_FAS05539	NOT2	205
15841420	NOT2_FAS05539	NOT2	97
15841421	NOT2_FAS05539	NOT2	77
15841422	NOT2_FAS05539	NOT2	37
15841423	NOT2_FAS05539	NOT2	157
15841424	NOT2_FAS05539	NOT2	76
15841425	NOT2_FAS05539	NOT2	45
15841426	NOT2_FAS05539	NOT2	98
15841427	NOT2_FAS05539	NOT2	95
15841428	NOT2_FAS05539	NOT2	48
15841429	NOT2_FAS05539	NOT2	35
15841430	NOT2_FAS05539	NOT2	51
15841431	NOT2_FAS05539	NOT2	7
15841432	NOT2_FAS05539	NOT2	46
15841433	NOT2_FAS05539	NOT2	113
15841434	NOT2_FAS05539	NOT2	85
15841435	NOT2_FAS05539	NOT2	77
15841436	NOT2_FAS05539	NOT2	43
15841437	NOT2_FAS05539	NOT2	37
15841438	NOT2_FAS05539	NOT2	43
15841439	NOT2_FAS05539	NOT2	95
15841440	NOT2_FAS05539	NOT2	48
15841441	NOT2_FAS05539	NOT2	77
15841442	NOT2_FAS05539	NOT2	76
15841443	NOT2_FAS05539	NOT2	85
15841444	NOT2_FAS05539	NOT2	113
15841445	NOT2_FAS05539	NOT2	98
15841446	NOT2_FAS05539	NOT2	35
15841447	NOT2_FAS05539	NOT2	45
15841448	NOT2_FAS05539	NOT2	46
15841449	NOT2_FAS05539	NOT2	37
15841450	NOT2_FAS05539	NOT2	43
15841451	NOT2_FAS05539	NOT2	7
15841452	NOT2_FAS05539	NOT2	85
15841453	NOT2_FAS05539	NOT2	45
15841454	NOT2_FAS05539	NOT2	98
15841455	NOT2_FAS05539	NOT2	35
15841456	NOT2_FAS05539	NOT2	77
15841457	NOT2_FAS05539	NOT2	95
15841458	NOT2_FAS05539	NOT2	90
15841459	NOT2_FAS05539	NOT2	52
15841460	NOT2_FAS05539	NOT2	45
15841461	NOT2_FAS05539	NOT2	42
15841462	NOT2_FAS05539	NOT2	170
15841463	NOT2_FAS05539	NOT2	108
15841464	NOT2_FAS05539	NOT2	66
15841465	NOT2_FAS05539	NOT2	49
15841466	NOT2_FAS05539	NOT2	107
15841467	NOT2_FAS05539	NOT2	35
15841468	NOT2_FAS05539	NOT2	68
15841469	NOT2_FAS05539	NOT2	71
15841470	NOT2_FAS05539	NOT2	217
15841471	NOT2_FAS05539	NOT2	104
15841472	NOT2_FAS05539	NOT2	76
15841473	NOT2_FAS05539	NOT2	131
15841474	NOT2_FAS05539	NOT2	49
15841475	NOT2_FAS05539	NOT2	152
15841476	NOT2_FAS05539	NOT2	152
15841477	NOT2_FAS05539	NOT2	61
15841478	NOT2_FAS05539	NOT2	117
15841479	NOT2_FAS05539	NOT2	161
15841480	NOT2_FAS05539	NOT2	165
15841481	NOT2_FAS05539	NOT2	184
15841482	NOT2_FAS05539	NOT2	134
15841483	NOT2_FAS05539	NOT2	134
15841484	NOT2_FAS05539	NOT2	59
15841485	NOT2_FAS05539	NOT2	95
15841486	NOT2_FAS05539	NOT2	146
15841487	NOT2_FAS05539	NOT2	98
15841488	NOT2_FAS05539	NOT2	121
15841489	NOT2_FAS05539	NOT2	202
15841490	NOT2_FAS05539	NOT2	109
15841491	NOT2_FAS05539	NOT2	218
15841492	NOT2_FAS05539	NOT2	57
15841493	NOT2_FAS05539	NOT2	90
15841494	NOT2_FAS05539	NOT2	161
15841495	NOT2_FAS05539	NOT2	52
15841496	NOT2_FAS05539	NOT2	49
15841497	NOT2_FAS05539	NOT2	152
15841498	NOT2_FAS05539	NOT2	152
15841499	NOT2_FAS05539	NOT2	76
15841500	NOT2_FAS05539	NOT2	45
15841501	NOT2_FAS05539	NOT2	61
15841502	NOT2_FAS05539	NOT2	131
15841503	NOT2_FAS05539	NOT2	42
15841504	NOT2_FAS05539	NOT2	107
15841505	NOT2_FAS05539	NOT2	170
15841506	NOT2_FAS05539	NOT2	108
15841507	NOT2_FAS05539	NOT2	68
15841508	NOT2_FAS05539	NOT2	71
15841509	NOT2_FAS05539	NOT2	66
15841510	NOT2_FAS05539	NOT2	165
15841511	NOT2_FAS05539	NOT2	217
15841512	NOT2_FAS05539	NOT2	117
15841513	NOT2_FAS05539	NOT2	49
15841514	NOT2_FAS05539	NOT2	35
15841515	NOT2_FAS05539	NOT2	184
15841516	NOT2_FAS05539	NOT2	134
15841517	NOT2_FAS05539	NOT2	134
15841518	NOT2_FAS05539	NOT2	59
15841519	NOT2_FAS05539	NOT2	95
15841520	NOT2_FAS05539	NOT2	146
15841521	NOT2_FAS05539	NOT2	98
15841522	NOT2_FAS05539	NOT2	121
15841523	NOT2_FAS05539	NOT2	202
15841524	NOT2_FAS05539	NOT2	109
15841525	NOT2_FAS05539	NOT2	218
15841526	NOT2_FAS05539	NOT2	57
15841527	NOT2_FAS05539	NOT2	90
15841528	NOT2_FAS05539	NOT2	52
15841529	NOT2_FAS05539	NOT2	42
15841530	NOT2_FAS05539	NOT2	170
15841531	NOT2_FAS05539	NOT2	108
15841532	NOT2_FAS05539	NOT2	66
15841533	NOT2_FAS05539	NOT2	49
15841534	NOT2_FAS05539	NOT2	107
15841535	NOT2_FAS05539	NOT2	35
15841536	NOT2_FAS05539	NOT2	71
15841537	NOT2_FAS05539	NOT2	217
15841538	NOT2_FAS05539	NOT2	104
15841539	NOT2_FAS05539	NOT2	76
15841540	NOT2_FAS05539	NOT2	131
15841541	NOT2_FAS05539	NOT2	49
15841542	NOT2_FAS05539	NOT2	152
15841543	NOT2_FAS05539	NOT2	61
15841544	NOT2_FAS05539	NOT2	117
15841545	NOT2_FAS05539	NOT2	161
15841546	NOT2_FAS05539	NOT2	184
15841547	NOT2_FAS05539	NOT2	134
15841548	NOT2_FAS05539	NOT2	95
15841549	NOT2_FAS05539	NOT2	59
15841550	NOT2_FAS05539	NOT2	146
15841551	NOT2_FAS05539	NOT2	98
15841552	NOT2_FAS05539	NOT2	121
15841553	NOT2_FAS05539	NOT2	202
15841554	NOT2_FAS05539	NOT2	109
15841555	NOT2_FAS05539	NOT2	218
15841556	NOT2_FAS05539	NOT2	57
15841557	NOT2_FAS05539	NOT2	98
15841558	NOT2_FAS05539	NOT2	121
15841559	NOT2_FAS05539	NOT2	202
15841560	NOT2_FAS05539	NOT2	108
15841561	NOT2_FAS05539	NOT2	59
15841562	NOT2_FAS05539	NOT2	94
15841563	NOT2_FAS05539	NOT2	84
15841564	NOT2_FAS05539	NOT2	208
15841565	NOT2_FAS05539	NOT2	113
15841566	NOT2_FAS05539	NOT2	233
15841567	NOT2_FAS05539	NOT2	153
15841568	NOT2_FAS05539	NOT2	207
15841569	NOT2_FAS05539	NOT2	66
15841570	NOT2_FAS05539	NOT2	105
15841571	NOT2_FAS05539	NOT2	127
15841572	NOT2_FAS05539	NOT2	67
15841573	NOT2_FAS05539	NOT2	108
15841574	NOT2_FAS05539	NOT2	140
15841575	NOT2_FAS05539	NOT2	91
15841576	NOT2_FAS05539	NOT2	77
15841577	NOT2_FAS05539	NOT2	53
15841578	NOT2_FAS05539	NOT2	167
15841579	NOT2_FAS05539	NOT2	67
15841580	NOT2_FAS05539	NOT2	141
15841581	NOT2_FAS05539	NOT2	149
15841582	NOT2_FAS05539	NOT2	135
15841583	NOT2_FAS05539	NOT2	136
15841584	NOT2_FAS05539	NOT2	51
15841585	NOT2_FAS05539	NOT2	172
15841586	NOT2_FAS05539	NOT2	77
15841587	NOT2_FAS05539	NOT2	178
15841588	NOT2_FAS05539	NOT2	133
15841589	NOT2_FAS05539	NOT2	87
15841590	NOT2_FAS05539	NOT2	192
15841591	NOT2_FAS05539	NOT2	161
15841592	NOT2_FAS05539	NOT2	97
15841593	NOT2_FAS05539	NOT2	50
15841594	NOT2_FAS05539	NOT2	144
15841595	NOT2_FAS05539	NOT2	61
15841596	NOT2_FAS05539	NOT2	197
15841597	NOT2_FAS05539	NOT2	90
15841598	NOT2_FAS05539	NOT2	98
15841599	NOT2_FAS05539	NOT2	47
15841600	NOT2_FAS05539	NOT2	116
15841601	NOT2_FAS05539	NOT2	72
15841602	NOT2_FAS05539	NOT2	76
15841603	NOT2_FAS05539	NOT2	108
15841604	NOT2_FAS05539	NOT2	59
15841605	NOT2_FAS05539	NOT2	94
15841606	NOT2_FAS05539	NOT2	84
15841607	NOT2_FAS05539	NOT2	208
15841608	NOT2_FAS05539	NOT2	113
15841609	NOT2_FAS05539	NOT2	233
15841610	NOT2_FAS05539	NOT2	153
15841611	NOT2_FAS05539	NOT2	207
15841612	NOT2_FAS05539	NOT2	66
15841613	NOT2_FAS05539	NOT2	105
15841614	NOT2_FAS05539	NOT2	127
15841615	NOT2_FAS05539	NOT2	67
15841616	NOT2_FAS05539	NOT2	108
15841617	NOT2_FAS05539	NOT2	140
15841618	NOT2_FAS05539	NOT2	91
15841619	NOT2_FAS05539	NOT2	77
15841620	NOT2_FAS05539	NOT2	53
15841621	NOT2_FAS05539	NOT2	167
15841622	NOT2_FAS05539	NOT2	67
15841623	NOT2_FAS05539	NOT2	141
15841624	NOT2_FAS05539	NOT2	149
15841625	NOT2_FAS05539	NOT2	135
15841626	NOT2_FAS05539	NOT2	136
15841627	NOT2_FAS05539	NOT2	51
15841628	NOT2_FAS05539	NOT2	172
15841629	NOT2_FAS05539	NOT2	77
15841630	NOT2_FAS05539	NOT2	178
15841631	NOT2_FAS05539	NOT2	133
15841632	NOT2_FAS05539	NOT2	87
15841633	NOT2_FAS05539	NOT2	192
15841634	NOT2_FAS05539	NOT2	161
15841635	NOT2_FAS05539	NOT2	97
15841636	NOT2_FAS05539	NOT2	50
15841637	NOT2_FAS05539	NOT2	144
15841638	NOT2_FAS05539	NOT2	61
15841639	NOT2_FAS05539	NOT2	197
15841640	NOT2_FAS05539	NOT2	90
15841641	NOT2_FAS05539	NOT2	98
15841642	NOT2_FAS05539	NOT2	47
15841643	NOT2_FAS05539	NOT2	116
15841644	NOT2_FAS05539	NOT2	76
15841645	NOT2_FAS05539	NOT2	66
15841646	NOT2_FAS05539	NOT2	94
15841647	NOT2_FAS05539	NOT2	233
15841648	NOT2_FAS05539	NOT2	59
15841649	NOT2_FAS05539	NOT2	105
15841650	NOT2_FAS05539	NOT2	113
15841651	NOT2_FAS05539	NOT2	127
15841652	NOT2_FAS05539	NOT2	67
15841653	NOT2_FAS05539	NOT2	84
15841654	NOT2_FAS05539	NOT2	153
15841655	NOT2_FAS05539	NOT2	208
15841656	NOT2_FAS05539	NOT2	207
15841657	NOT2_FAS05539	NOT2	108
15841658	NOT2_FAS05539	NOT2	140
15841659	NOT2_FAS05539	NOT2	91
15841660	NOT2_FAS05539	NOT2	77
15841661	NOT2_FAS05539	NOT2	53
15841662	NOT2_FAS05539	NOT2	167
15841663	NOT2_FAS05539	NOT2	67
15841664	NOT2_FAS05539	NOT2	141
15841665	NOT2_FAS05539	NOT2	149
15841666	NOT2_FAS05539	NOT2	135
15841667	NOT2_FAS05539	NOT2	136
15841668	NOT2_FAS05539	NOT2	51
15841669	NOT2_FAS05539	NOT2	172
15841670	NOT2_FAS05539	NOT2	77
15841671	NOT2_FAS05539	NOT2	178
15841672	NOT2_FAS05539	NOT2	133
15841673	NOT2_FAS05539	NOT2	87
15841674	NOT2_FAS05539	NOT2	192
15841675	NOT2_FAS05539	NOT2	161
15841676	NOT2_FAS05539	NOT2	97
15841677	NOT2_FAS05539	NOT2	50
15841678	NOT2_FAS05539	NOT2	144
15841679	NOT2_FAS05539	NOT2	61
15841680	NOT2_FAS05539	NOT2	197
15841681	NOT2_FAS05539	NOT2	90
15841682	NOT2_FAS05539	NOT2	98
15841683	NOT2_FAS05539	NOT2	47
15841684	NOT2_FAS05539	NOT2	116
15841685	NOT2_FAS05539	NOT2	76
15841686	NOT2_FAS05539	NOT2	97
15841687	NOT2_FAS05539	NOT2	192
15841688	NOT2_FAS05539	NOT2	50
15841689	NOT2_FAS05539	NOT2	144
15841690	NOT2_FAS05539	NOT2	61
15841691	NOT2_FAS05539	NOT2	197
15841692	NOT2_FAS05539	NOT2	90
15841693	NOT2_FAS05539	NOT2	98
15841694	NOT2_FAS05539	NOT2	47
15841695	NOT2_FAS05539	NOT2	116
15841696	NOT2_FAS05539	NOT2	72
15841697	NOT2_FAS05539	NOT2	76
15841698	NOT2_FAS05539	NOT2	71
15841699	NOT2_FAS05539	NOT2	106
15841700	NOT2_FAS05539	NOT2	46
15841701	NOT2_FAS05539	NOT2	124
15841702	NOT2_FAS05539	NOT2	158
15841703	NOT2_FAS05539	NOT2	68
15841704	NOT2_FAS05539	NOT2	146
15841705	NOT2_FAS05539	NOT2	121
15841706	NOT2_FAS05539	NOT2	146
15841707	NOT2_FAS05539	NOT2	117
15841708	NOT2_FAS05539	NOT2	147
15841709	NOT2_FAS05539	NOT2	134
15841710	NOT2_FAS05539	NOT2	134
15841711	NOT2_FAS05539	NOT2	141
15841712	NOT2_FAS05539	NOT2	173
15841713	NOT2_FAS05539	NOT2	151
15841714	NOT2_FAS05539	NOT2	75
15841715	NOT2_FAS05539	NOT2	71
15841716	NOT2_FAS05539	NOT2	100
15841717	NOT2_FAS05539	NOT2	45
15841718	NOT2_FAS05539	NOT2	75
15841719	NOT2_FAS05539	NOT2	36
15841720	NOT2_FAS05539	NOT2	64
15841721	NOT2_FAS05539	NOT2	127
15841722	NOT2_FAS05539	NOT2	111
15841723	NOT2_FAS05539	NOT2	160
15841724	NOT2_FAS05539	NOT2	28
15841725	NOT2_FAS05539	NOT2	114
15841726	NOT2_FAS05539	NOT2	167
15841727	NOT2_FAS05539	NOT2	34
15841728	NOT2_FAS05539	NOT2	304
15841729	NOT2_FAS05539	NOT2	158
15841730	NOT2_FAS05539	NOT2	90
15841731	NOT2_FAS05539	NOT2	118
15841732	NOT2_FAS05539	NOT2	181
15841733	NOT2_FAS05539	NOT2	96
15841734	NOT2_FAS05539	NOT2	183
15841735	NOT2_FAS05539	NOT2	143
15841736	NOT2_FAS05539	NOT2	105
15841737	NOT2_FAS05539	NOT2	63
15841738	NOT2_FAS05539	NOT2	61
15841739	NOT2_FAS05539	NOT2	110
15841740	NOT2_FAS05539	NOT2	55
15841741	NOT2_FAS05539	NOT2	106
15841742	NOT2_FAS05539	NOT2	40
15841743	NOT2_FAS05539	NOT2	227
15841744	NOT2_FAS05539	NOT2	100
15841745	NOT2_FAS05539	NOT2	71
15841746	NOT2_FAS05539	NOT2	100
15841747	NOT2_FAS05539	NOT2	91
15841748	NOT2_FAS05539	NOT2	35
15841749	NOT2_FAS05539	NOT2	36
15841750	NOT2_FAS05539	NOT2	62
15841751	NOT2_FAS05539	NOT2	190
15841752	NOT2_FAS05539	NOT2	146
15841753	NOT2_FAS05539	NOT2	178
15841754	NOT2_FAS05539	NOT2	192
15841755	NOT2_FAS05539	NOT2	28
15841756	NOT2_FAS05539	NOT2	91
15841757	NOT2_FAS05539	NOT2	36
15841758	NOT2_FAS05539	NOT2	100
15841759	NOT2_FAS05539	NOT2	62
15841760	NOT2_FAS05539	NOT2	190
15841761	NOT2_FAS05539	NOT2	35
15841762	NOT2_FAS05539	NOT2	71
15841763	NOT2_FAS05539	NOT2	146
15841764	NOT2_FAS05539	NOT2	178
15841765	NOT2_FAS05539	NOT2	192
15841766	NOT2_FAS05539	NOT2	28
15841767	NOT2_FAS05539	NOT2	130
15841768	NOT2_FAS05539	NOT2	39
15841769	NOT2_FAS05539	NOT2	43
15841770	NOT2_FAS05539	NOT2	216
15841771	NOT2_FAS05539	NOT2	42
15841772	NOT2_FAS05539	NOT2	100
15841773	NOT2_FAS05539	NOT2	60
15841774	NOT2_FAS05539	NOT2	137
15841775	NOT2_FAS05539	NOT2	113
15841776	NOT2_FAS05539	NOT2	68
15841777	NOT2_FAS05539	NOT2	39
15841778	NOT2_FAS05539	NOT2	9
15841779	NOT2_FAS05539	NOT2	130
15841780	NOT2_FAS05539	NOT2	39
15841781	NOT2_FAS05539	NOT2	43
15841782	NOT2_FAS05539	NOT2	216
15841783	NOT2_FAS05539	NOT2	42
15841784	NOT2_FAS05539	NOT2	152
15841785	NOT2_FAS05539	NOT2	100
15841786	NOT2_FAS05539	NOT2	60
15841787	NOT2_FAS05539	NOT2	137
15841788	NOT2_FAS05539	NOT2	113
15841789	NOT2_FAS05539	NOT2	68
15841790	NOT2_FAS05539	NOT2	39
15841791	NOT2_FAS05539	NOT2	9
15841792	NOT2_FAS05539	NOT2	152
15841793	NOT2_FAS05539	NOT2	60
15841794	NOT2_FAS05539	NOT2	137
15841795	NOT2_FAS05539	NOT2	113
15841796	NOT2_FAS05539	NOT2	68
15841797	NOT2_FAS05539	NOT2	39
15841798	NOT2_FAS05539	NOT2	9
15841799	NOT2_FAS05539	NOT2	130
15841800	NOT2_FAS05539	NOT2	39
15841801	NOT2_FAS05539	NOT2	43
15841802	NOT2_FAS05539	NOT2	216
15841803	NOT2_FAS05539	NOT2	42
15841804	NOT2_FAS05539	NOT2	152
15841805	NOT2_FAS05539	NOT2	100
15841806	NOT2_FAS05539	NOT2	60
15841807	NOT2_FAS05539	NOT2	137
15841808	NOT2_FAS05539	NOT2	137
15841809	NOT2_FAS05539	NOT2	130
15841810	NOT2_FAS05539	NOT2	39
15841811	NOT2_FAS05539	NOT2	43
15841812	NOT2_FAS05539	NOT2	152
15841813	NOT2_FAS05539	NOT2	100
15841814	NOT2_FAS05539	NOT2	60
15841815	NOT2_FAS05539	NOT2	43
15841816	NOT2_FAS05539	NOT2	95
15841817	NOT2_FAS05539	NOT2	79
15841818	NOT2_FAS05539	NOT2	127
15841819	NOT2_FAS05539	NOT2	160
15841820	NOT2_FAS05539	NOT2	163
15841821	NOT2_FAS05539	NOT2	152
15841822	NOT2_FAS05539	NOT2	60
15841823	NOT2_FAS05539	NOT2	95
15841824	NOT2_FAS05539	NOT2	79
15841825	NOT2_FAS05539	NOT2	127
15841826	NOT2_FAS05539	NOT2	160
15841827	NOT2_FAS05539	NOT2	163
15841828	NOT2_FAS05539	NOT2	95
15841829	NOT2_FAS05539	NOT2	79
15841830	NOT2_FAS05539	NOT2	127
15841831	NOT2_FAS05539	NOT2	160
15841832	NOT2_FAS05539	NOT2	152
15841833	NOT2_FAS05539	NOT2	152
15841834	NOT2_FAS05539	NOT2	107
15841835	NOT2_FAS05539	NOT2	80
15841836	NOT2_FAS05539	NOT2	107
15841837	NOT2_FAS05539	NOT2	107
15841838	NOT2_FAS05539	NOT2	107
15841839	NOT2_FAS05539	NOT2	80
15841840	NOT2_FAS05539	NOT2	120
15841841	NOT2_FAS05539	NOT2	76
15841842	NOT2_FAS05539	NOT2	123
15841843	NOT2_FAS05539	NOT2	46
15841844	NOT2_FAS05539	NOT2	89
15841845	NOT2_FAS05539	NOT2	40
15841846	NOT2_FAS05539	NOT2	11
15841847	NOT2_FAS05539	NOT2	162
15841848	NOT2_FAS05539	NOT2	71
15841849	NOT2_FAS05539	NOT2	113
15841850	NOT2_FAS05539	NOT2	231
15841851	NOT2_FAS05539	NOT2	79
15841852	NOT2_FAS05539	NOT2	53
15841853	NOT2_FAS05539	NOT2	109
15841854	NOT2_FAS05539	NOT2	39
15841855	NOT2_FAS05539	NOT2	39
15841856	NOT2_FAS05539	NOT2	142
15841857	NOT2_FAS05539	NOT2	39
15841858	NOT2_FAS05539	NOT2	142
15841859	NOT2_FAS05539	NOT2	142
15841860	NOT2_FAS05539	NOT2	79
15841861	NOT2_FAS05539	NOT2	39
15841862	NOT2_FAS05539	NOT2	79
15841863	NOT2_FAS05539	NOT2	311
15841864	NOT2_FAS05539	NOT2	142
15841865	NOT2_FAS05539	NOT2	79
15841866	NOT2_FAS05539	NOT2	109
15841867	NOT2_FAS05539	NOT2	53
15841868	NOT2_FAS05539	NOT2	109
15841869	NOT2_FAS05539	NOT2	79
15841870	NOT2_FAS05539	NOT2	53
15841871	NOT2_FAS05539	NOT2	142
15841872	NOT2_FAS05539	NOT2	79
15841873	NOT2_FAS05539	NOT2	53
15841874	NOT2_FAS05539	NOT2	109
15841875	NOT2_FAS05539	NOT2	39
15841876	NOT2_FAS05539	NOT2	195
15841877	NOT2_FAS05539	NOT2	117
15841878	NOT2_FAS05539	NOT2	129
15841879	NOT2_FAS05539	NOT2	289
15841880	NOT2_FAS05539	NOT2	105
15841881	NOT2_FAS05539	NOT2	100
15841882	NOT2_FAS05539	NOT2	166
15841883	NOT2_FAS05539	NOT2	108
15841884	NOT2_FAS05539	NOT2	120
15841885	NOT2_FAS05539	NOT2	103
15841886	NOT2_FAS05539	NOT2	207
15841887	NOT2_FAS05539	NOT2	288
15841888	NOT2_FAS05539	NOT2	102
15841889	NOT2_FAS05539	NOT2	300
15841890	NOT2_FAS05539	NOT2	229
15841891	NOT2_FAS05539	NOT2	103
15841892	NOT2_FAS05539	NOT2	134
15841893	NOT2_FAS05539	NOT2	83
15841894	NOT2_FAS05539	NOT2	300
15841895	NOT2_FAS05539	NOT2	229
15841896	NOT2_FAS05539	NOT2	103
15841897	NOT2_FAS05539	NOT2	134
15841898	NOT2_FAS05539	NOT2	83
15841899	NOT2_FAS05539	NOT2	129
15841900	NOT2_FAS05539	NOT2	207
15841901	NOT2_FAS05539	NOT2	288
15841902	NOT2_FAS05539	NOT2	102
15841903	NOT2_FAS05539	NOT2	300
15841904	NOT2_FAS05539	NOT2	120
15841905	NOT2_FAS05539	NOT2	97
15841906	NOT2_FAS05539	NOT2	44
15841907	NOT2_FAS05539	NOT2	70
15841908	NOT2_FAS05539	NOT2	125
15841909	NOT2_FAS05539	NOT2	25
15841910	NOT2_FAS05539	NOT2	163
15841911	NOT2_FAS05539	NOT2	60
15841912	NOT2_FAS05539	NOT2	115
15841913	NOT2_FAS05539	NOT2	116
15841914	NOT2_FAS05539	NOT2	50
15841915	NOT2_FAS05539	NOT2	155
15841916	NOT2_FAS05539	NOT2	105
15841917	NOT2_FAS05539	NOT2	153
15841918	NOT2_FAS05539	NOT2	87
15841919	NOT2_FAS05539	NOT2	132
15841920	NOT2_FAS05539	NOT2	181
15841921	NOT2_FAS05539	NOT2	95
15841922	NOT2_FAS05539	NOT2	133
15841923	NOT2_FAS05539	NOT2	134
15841924	NOT2_FAS05539	NOT2	173
15841925	NOT2_FAS05539	NOT2	129
15841926	NOT2_FAS05539	NOT2	213
15841927	NOT2_FAS05539	NOT2	92
15841928	NOT2_FAS05539	NOT2	116
15841929	NOT2_FAS05539	NOT2	62
15841930	NOT2_FAS05539	NOT2	103
15841931	NOT2_FAS05539	NOT2	125
15841932	NOT2_FAS05539	NOT2	154
15841933	NOT2_FAS05539	NOT2	54
15841934	NOT2_FAS05539	NOT2	99
15841935	NOT2_FAS05539	NOT2	119
15841936	NOT2_FAS05539	NOT2	65
15841937	NOT2_FAS05539	NOT2	134
15841938	NOT2_FAS05539	NOT2	263
15841939	NOT2_FAS05539	NOT2	222
15841940	NOT2_FAS05539	NOT2	217
15841941	NOT2_FAS05539	NOT2	138
15841942	NOT2_FAS05539	NOT2	163
15841943	NOT2_FAS05539	NOT2	345
15841944	NOT2_FAS05539	NOT2	187
15841945	NOT2_FAS05539	NOT2	80
15841946	NOT2_FAS05539	NOT2	307
15841947	NOT2_FAS05539	NOT2	156
15841948	NOT2_FAS05539	NOT2	222
15841949	NOT2_FAS05539	NOT2	37
15841950	NOT2_FAS05539	NOT2	57
15841951	NOT2_FAS05539	NOT2	84
15841952	NOT2_FAS05539	NOT2	103
15841953	NOT2_FAS05539	NOT2	104
15841954	NOT2_FAS05539	NOT2	226
15841955	NOT2_FAS05539	NOT2	144
15841956	NOT2_FAS05539	NOT2	74
15841957	NOT2_FAS05539	NOT2	157
15841958	NOT2_FAS05539	NOT2	254
15841959	NOT2_FAS05539	NOT2	66
15841960	NOT2_FAS05539	NOT2	171
15841961	NOT2_FAS05539	NOT2	108
15841962	NOT2_FAS05539	NOT2	200
15841963	NOT2_FAS05539	NOT2	137
15841964	NOT2_FAS05539	NOT2	98
15841965	NOT2_FAS05539	NOT2	55
15841966	NOT2_FAS05539	NOT2	145
15841967	NOT2_FAS05539	NOT2	260
15841968	NOT2_FAS05539	NOT2	151
15841969	NOT2_FAS05539	NOT2	112
15841970	NOT2_FAS05539	NOT2	168
15841971	NOT2_FAS05539	NOT2	143
15841972	NOT2_FAS05539	NOT2	204
15841973	NOT2_FAS05539	NOT2	83
15841974	NOT2_FAS05539	NOT2	145
15841975	NOT2_FAS05539	NOT2	251
15841976	NOT2_FAS05539	NOT2	204
15841977	NOT2_FAS05539	NOT2	232
15841978	NOT2_FAS05539	NOT2	61
15841979	NOT2_FAS05539	NOT2	105
15841980	NOT2_FAS05539	NOT2	106
15841981	NOT2_FAS05539	NOT2	143
15841982	NOT2_FAS05539	NOT2	77
15841983	NOT2_FAS05539	NOT2	158
15841984	NOT2_FAS05539	NOT2	74
15841985	NOT2_FAS05539	NOT2	7
15841986	NOT2_FAS05539	NOT2	108
15841987	NOT2_FAS05539	NOT2	130
15841988	NOT2_FAS05539	NOT2	217
15841989	NOT2_FAS05539	NOT2	98
15841990	NOT2_FAS05539	NOT2	197
15841991	NOT2_FAS05539	NOT2	9
15841992	NOT2_FAS05539	NOT2	51
15841993	NOT2_FAS05539	NOT2	94
15841994	NOT2_FAS05539	NOT2	66
15841995	NOT2_FAS05539	NOT2	131
15841996	NOT2_FAS05539	NOT2	71
15841997	NOT2_FAS05539	NOT2	166
15841998	NOT2_FAS05539	NOT2	134
15841999	NOT2_FAS05539	NOT2	126
15842000	NOT2_FAS05539	NOT2	159
15842001	NOT2_FAS05539	NOT2	163
15842002	NOT2_FAS05539	NOT2	135
15842003	NOT2_FAS05539	NOT2	138
15842004	NOT2_FAS05539	NOT2	345
15842005	NOT2_FAS05539	NOT2	187
15842006	NOT2_FAS05539	NOT2	80
15842007	NOT2_FAS05539	NOT2	274
15842008	NOT2_FAS05539	NOT2	187
15842009	NOT2_FAS05539	NOT2	345
15842010	NOT2_FAS05539	NOT2	80
15842011	NOT2_FAS05539	NOT2	138
15842012	NOT2_FAS05539	NOT2	345
15842013	NOT2_FAS05539	NOT2	187
15842014	NOT2_FAS05539	NOT2	80
15842015	NOT2_FAS05539	NOT2	134
15842016	NOT2_FAS05539	NOT2	171
15842017	NOT2_FAS05539	NOT2	98
15842018	NOT2_FAS05539	NOT2	55
15842019	NOT2_FAS05539	NOT2	220
15842020	NOT2_FAS05539	NOT2	113
15842021	NOT2_FAS05539	NOT2	185
15842022	NOT2_FAS05539	NOT2	207
15842023	NOT2_FAS05539	NOT2	220
15842024	NOT2_FAS05539	NOT2	113
15842025	NOT2_FAS05539	NOT2	185
15842026	NOT2_FAS05539	NOT2	207
15842027	NOT2_FAS05539	NOT2	220
15842028	NOT2_FAS05539	NOT2	113
15842029	NOT2_FAS05539	NOT2	207
15842030	NOT2_FAS05539	NOT2	185
15842031	NOT2_FAS05539	NOT2	207
15842032	NOT2_FAS05539	NOT2	113
15842033	NOT2_FAS05539	NOT2	185
15842034	NOT2_FAS05539	NOT2	220
15842035	NOT2_FAS05539	NOT2	113
15842036	NOT2_FAS05539	NOT2	185
15842037	NOT2_FAS05539	NOT2	207
15842038	NOT2_FAS05539	NOT2	220
15842039	NOT2_FAS05539	NOT2	113
15842040	NOT2_FAS05539	NOT2	185
15842041	NOT2_FAS05539	NOT2	207
15842042	NOT2_FAS05539	NOT2	220
15842043	NOT2_FAS05539	NOT2	59
15842044	NOT2_FAS05539	NOT2	37
15842045	NOT2_FAS05539	NOT2	169
15842046	NOT2_FAS05539	NOT2	43
15842047	NOT2_FAS05539	NOT2	72
15842048	NOT2_FAS05539	NOT2	59
15842049	NOT2_FAS05539	NOT2	169
15842050	NOT2_FAS05539	NOT2	113
15842051	NOT2_FAS05539	NOT2	177
15842052	NOT2_FAS05539	NOT2	59
15842053	NOT2_FAS05539	NOT2	127
15842054	NOT2_FAS05539	NOT2	143
15842055	NOT2_FAS05539	NOT2	80
15842056	NOT2_FAS05539	NOT2	169
15842057	NOT2_FAS05539	NOT2	113
15842058	NOT2_FAS05539	NOT2	75
15842059	NOT2_FAS05539	NOT2	125
15842060	NOT2_FAS05539	NOT2	125
15842061	NOT2_FAS05539	NOT2	151
15842062	NOT2_FAS05539	NOT2	278
15842063	NOT2_FAS05539	NOT2	354
15842064	NOT2_FAS05539	NOT2	278
15842065	NOT2_FAS05539	NOT2	278
15842066	NOT2_FAS05539	NOT2	278
15842067	NOT2_FAS05539	NOT2	354
15842068	NOT2_FAS05539	NOT2	38
15842069	NOT2_FAS05539	NOT2	146
15842070	NOT2_FAS05539	NOT2	187
15842071	NOT2_FAS05539	NOT2	187
15842072	NOT2_FAS05539	NOT2	136
15842073	NOT2_FAS05539	NOT2	73
15842074	NOT2_FAS05539	NOT2	42
15842075	NOT2_FAS05539	NOT2	55
15842076	NOT2_FAS05539	NOT2	39
15842077	NOT2_FAS05539	NOT2	61
15842078	NOT2_FAS05539	NOT2	78
15842079	NOT2_FAS05539	NOT2	178
15842080	NOT2_FAS05539	NOT2	187
15842081	NOT2_FAS05539	NOT2	38
15842082	NOT2_FAS05539	NOT2	187
15842083	NOT2_FAS05539	NOT2	146
15842084	NOT2_FAS05539	NOT2	136
15842085	NOT2_FAS05539	NOT2	73
15842086	NOT2_FAS05539	NOT2	42
15842087	NOT2_FAS05539	NOT2	55
15842088	NOT2_FAS05539	NOT2	39
15842089	NOT2_FAS05539	NOT2	61
15842090	NOT2_FAS05539	NOT2	78
15842091	NOT2_FAS05539	NOT2	178
15842092	NOT2_FAS05539	NOT2	238
15842093	NOT2_FAS05539	NOT2	78
15842094	NOT2_FAS05539	NOT2	178
15842095	NOT2_FAS05539	NOT2	61
15842096	NOT2_FAS05539	NOT2	328
15842097	NOT2_FAS05539	NOT2	78
15842098	NOT2_FAS05539	NOT2	95
15842099	NOT2_FAS05539	NOT2	83
15842100	NOT2_FAS05539	NOT2	146
15842101	NOT2_FAS05539	NOT2	60
15842102	NOT2_FAS05539	NOT2	116
15842103	NOT2_FAS05539	NOT2	202
15842104	NOT2_FAS05539	NOT2	172
15842105	NOT2_FAS05539	NOT2	249
15842106	NOT2_FAS05539	NOT2	76
15842107	NOT2_FAS05539	NOT2	219
15842108	NOT2_FAS05539	NOT2	162
15842109	NOT2_FAS05539	NOT2	208
15842110	NOT2_FAS05539	NOT2	10
15842111	NOT2_FAS05539	NOT2	225
15842112	NOT2_FAS05539	NOT2	61
15842113	NOT2_FAS05539	NOT2	71
15842114	NOT2_FAS05539	NOT2	115
15842115	NOT2_FAS05539	NOT2	155
15842116	NOT2_FAS05539	NOT2	95
15842117	NOT2_FAS05539	NOT2	270
15842118	NOT2_FAS05539	NOT2	288
15842119	NOT2_FAS05539	NOT2	191
15842120	NOT2_FAS05539	NOT2	59
15842121	NOT2_FAS05539	NOT2	183
15842122	NOT2_FAS05539	NOT2	117
15842123	NOT2_FAS05539	NOT2	146
15842124	NOT2_FAS05539	NOT2	48
15842125	NOT2_FAS05539	NOT2	170
15842126	NOT2_FAS05539	NOT2	101
15842127	NOT2_FAS05539	NOT2	79
15842128	NOT2_FAS05539	NOT2	152
15842129	NOT2_FAS05539	NOT2	100
15842130	NOT2_FAS05539	NOT2	204
15842131	NOT2_FAS05539	NOT2	116
15842132	NOT2_FAS05539	NOT2	123
15842133	NOT2_FAS05539	NOT2	61
15842134	NOT2_FAS05539	NOT2	76
15842135	NOT2_FAS05539	NOT2	219
15842136	NOT2_FAS05539	NOT2	60
15842137	NOT2_FAS05539	NOT2	146
15842138	NOT2_FAS05539	NOT2	208
15842139	NOT2_FAS05539	NOT2	172
15842140	NOT2_FAS05539	NOT2	225
15842141	NOT2_FAS05539	NOT2	162
15842142	NOT2_FAS05539	NOT2	116
15842143	NOT2_FAS05539	NOT2	249
15842144	NOT2_FAS05539	NOT2	202
15842145	NOT2_FAS05539	NOT2	71
15842146	NOT2_FAS05539	NOT2	115
15842147	NOT2_FAS05539	NOT2	155
15842148	NOT2_FAS05539	NOT2	95
15842149	NOT2_FAS05539	NOT2	270
15842150	NOT2_FAS05539	NOT2	288
15842151	NOT2_FAS05539	NOT2	191
15842152	NOT2_FAS05539	NOT2	59
15842153	NOT2_FAS05539	NOT2	183
15842154	NOT2_FAS05539	NOT2	117
15842155	NOT2_FAS05539	NOT2	146
15842156	NOT2_FAS05539	NOT2	48
15842157	NOT2_FAS05539	NOT2	170
15842158	NOT2_FAS05539	NOT2	101
15842159	NOT2_FAS05539	NOT2	79
15842160	NOT2_FAS05539	NOT2	152
15842161	NOT2_FAS05539	NOT2	100
15842162	NOT2_FAS05539	NOT2	204
15842163	NOT2_FAS05539	NOT2	116
15842164	NOT2_FAS05539	NOT2	123
15842165	NOT2_FAS05539	NOT2	183
15842166	NOT2_FAS05539	NOT2	170
15842167	NOT2_FAS05539	NOT2	48
15842168	NOT2_FAS05539	NOT2	146
15842169	NOT2_FAS05539	NOT2	101
15842170	NOT2_FAS05539	NOT2	79
15842171	NOT2_FAS05539	NOT2	152
15842172	NOT2_FAS05539	NOT2	100
15842173	NOT2_FAS05539	NOT2	204
15842174	NOT2_FAS05539	NOT2	116
15842175	NOT2_FAS05539	NOT2	123
15842176	NOT2_FAS05539	NOT2	61
15842177	NOT2_FAS05539	NOT2	76
15842178	NOT2_FAS05539	NOT2	60
15842179	NOT2_FAS05539	NOT2	146
15842180	NOT2_FAS05539	NOT2	208
15842181	NOT2_FAS05539	NOT2	225
15842182	NOT2_FAS05539	NOT2	202
15842183	NOT2_FAS05539	NOT2	71
15842184	NOT2_FAS05539	NOT2	10
15842185	NOT2_FAS05539	NOT2	21
15842186	NOT2_FAS05539	NOT2	115
15842187	NOT2_FAS05539	NOT2	92
15842188	NOT2_FAS05539	NOT2	127
15842189	NOT2_FAS05539	NOT2	93
15842190	NOT2_FAS05539	NOT2	64
15842191	NOT2_FAS05539	NOT2	138
15842192	NOT2_FAS05539	NOT2	76
15842193	NOT2_FAS05539	NOT2	128
15842194	NOT2_FAS05539	NOT2	105
15842195	NOT2_FAS05539	NOT2	85
15842196	NOT2_FAS05539	NOT2	67
15842197	NOT2_FAS05539	NOT2	55
15842198	NOT2_FAS05539	NOT2	105
15842199	NOT2_FAS05539	NOT2	103
15842200	NOT2_FAS05539	NOT2	208
15842201	NOT2_FAS05539	NOT2	133
15842202	NOT2_FAS05539	NOT2	92
15842203	NOT2_FAS05539	NOT2	105
15842204	NOT2_FAS05539	NOT2	72
15842205	NOT2_FAS05539	NOT2	155
15842206	NOT2_FAS05539	NOT2	40
15842207	NOT2_FAS05539	NOT2	100
15842208	NOT2_FAS05539	NOT2	81
15842209	NOT2_FAS05539	NOT2	177
15842210	NOT2_FAS05539	NOT2	49
15842211	NOT2_FAS05539	NOT2	109
15842212	NOT2_FAS05539	NOT2	72
15842213	NOT2_FAS05539	NOT2	74
15842214	NOT2_FAS05539	NOT2	104
15842215	NOT2_FAS05539	NOT2	128
15842216	NOT2_FAS05539	NOT2	173
15842217	NOT2_FAS05539	NOT2	136
15842218	NOT2_FAS05539	NOT2	65
15842219	NOT2_FAS05539	NOT2	126
15842220	NOT2_FAS05539	NOT2	142
15842221	NOT2_FAS05539	NOT2	90
15842222	NOT2_FAS05539	NOT2	227
15842223	NOT2_FAS05539	NOT2	86
15842224	NOT2_FAS05539	NOT2	109
15842225	NOT2_FAS05539	NOT2	77
15842226	NOT2_FAS05539	NOT2	19
15842227	NOT2_FAS05539	NOT2	21
15842228	NOT2_FAS05539	NOT2	115
15842229	NOT2_FAS05539	NOT2	92
15842230	NOT2_FAS05539	NOT2	93
15842231	NOT2_FAS05539	NOT2	64
15842232	NOT2_FAS05539	NOT2	138
15842233	NOT2_FAS05539	NOT2	76
15842234	NOT2_FAS05539	NOT2	128
15842235	NOT2_FAS05539	NOT2	105
15842236	NOT2_FAS05539	NOT2	85
15842237	NOT2_FAS05539	NOT2	67
15842238	NOT2_FAS05539	NOT2	55
15842239	NOT2_FAS05539	NOT2	105
15842240	NOT2_FAS05539	NOT2	103
15842241	NOT2_FAS05539	NOT2	208
15842242	NOT2_FAS05539	NOT2	133
15842243	NOT2_FAS05539	NOT2	92
15842244	NOT2_FAS05539	NOT2	105
15842245	NOT2_FAS05539	NOT2	72
15842246	NOT2_FAS05539	NOT2	155
15842247	NOT2_FAS05539	NOT2	40
15842248	NOT2_FAS05539	NOT2	100
15842249	NOT2_FAS05539	NOT2	81
15842250	NOT2_FAS05539	NOT2	177
15842251	NOT2_FAS05539	NOT2	49
15842252	NOT2_FAS05539	NOT2	109
15842253	NOT2_FAS05539	NOT2	72
15842254	NOT2_FAS05539	NOT2	74
15842255	NOT2_FAS05539	NOT2	104
15842256	NOT2_FAS05539	NOT2	128
15842257	NOT2_FAS05539	NOT2	173
15842258	NOT2_FAS05539	NOT2	136
15842259	NOT2_FAS05539	NOT2	65
15842260	NOT2_FAS05539	NOT2	126
15842261	NOT2_FAS05539	NOT2	142
15842262	NOT2_FAS05539	NOT2	90
15842263	NOT2_FAS05539	NOT2	227
15842264	NOT2_FAS05539	NOT2	86
15842265	NOT2_FAS05539	NOT2	109
15842266	NOT2_FAS05539	NOT2	77
15842267	NOT2_FAS05539	NOT2	19
15842268	NOT2_FAS05539	NOT2	126
15842269	NOT2_FAS05539	NOT2	100
15842270	NOT2_FAS05539	NOT2	138
15842271	NOT2_FAS05539	NOT2	81
15842272	NOT2_FAS05539	NOT2	155
15842273	NOT2_FAS05539	NOT2	208
15842274	NOT2_FAS05539	NOT2	49
15842275	NOT2_FAS05539	NOT2	103
15842276	NOT2_FAS05539	NOT2	136
15842277	NOT2_FAS05539	NOT2	105
15842278	NOT2_FAS05539	NOT2	142
15842279	NOT2_FAS05539	NOT2	104
15842280	NOT2_FAS05539	NOT2	105
15842281	NOT2_FAS05539	NOT2	65
15842282	NOT2_FAS05539	NOT2	115
15842283	NOT2_FAS05539	NOT2	133
15842284	NOT2_FAS05539	NOT2	40
15842285	NOT2_FAS05539	NOT2	90
15842286	NOT2_FAS05539	NOT2	86
15842287	NOT2_FAS05539	NOT2	109
15842288	NOT2_FAS05539	NOT2	77
15842289	NOT2_FAS05539	NOT2	19
15842290	NOT2_FAS05539	NOT2	96
15842291	NOT2_FAS05539	NOT2	96
15842292	NOT2_FAS05539	NOT2	226
15842293	NOT2_FAS05539	NOT2	96
15842294	NOT2_FAS05539	NOT2	133
15842295	NOT2_FAS05539	NOT2	129
15842296	NOT2_FAS05539	NOT2	228
15842297	NOT2_FAS05539	NOT2	310
15842298	NOT2_FAS05539	NOT2	241
15842299	NOT2_FAS05539	NOT2	69
15842300	NOT2_FAS05539	NOT2	279
15842301	NOT2_FAS05539	NOT2	256
15842302	NOT2_FAS05539	NOT2	168
15842303	NOT2_FAS05539	NOT2	174
15842304	NOT2_FAS05539	NOT2	192
15842305	NOT2_FAS05539	NOT2	206
15842306	NOT2_FAS05539	NOT2	114
15842307	NOT2_FAS05539	NOT2	218
15842308	NOT2_FAS05539	NOT2	99
15842309	NOT2_FAS05539	NOT2	246
15842310	NOT2_FAS05539	NOT2	228
15842311	NOT2_FAS05539	NOT2	129
15842312	NOT2_FAS05539	NOT2	226
15842313	NOT2_FAS05539	NOT2	133
15842314	NOT2_FAS05539	NOT2	310
15842315	NOT2_FAS05539	NOT2	241
15842316	NOT2_FAS05539	NOT2	69
15842317	NOT2_FAS05539	NOT2	279
15842318	NOT2_FAS05539	NOT2	256
15842319	NOT2_FAS05539	NOT2	168
15842320	NOT2_FAS05539	NOT2	174
15842321	NOT2_FAS05539	NOT2	192
15842322	NOT2_FAS05539	NOT2	206
15842323	NOT2_FAS05539	NOT2	114
15842324	NOT2_FAS05539	NOT2	218
15842325	NOT2_FAS05539	NOT2	99
15842326	NOT2_FAS05539	NOT2	61
15842327	NOT2_FAS05539	NOT2	129
15842328	NOT2_FAS05539	NOT2	119
15842329	NOT2_FAS05539	NOT2	61
15842330	NOT2_FAS05539	NOT2	78
15842331	NOT2_FAS05539	NOT2	139
15842332	NOT2_FAS05539	NOT2	68
15842333	NOT2_FAS05539	NOT2	61
15842334	NOT2_FAS05539	NOT2	150
15842335	NOT2_FAS05539	NOT2	129
15842336	NOT2_FAS05539	NOT2	119
15842337	NOT2_FAS05539	NOT2	61
15842338	NOT2_FAS05539	NOT2	78
15842339	NOT2_FAS05539	NOT2	139
15842340	NOT2_FAS05539	NOT2	68
15842341	NOT2_FAS05539	NOT2	68
15842342	NOT2_FAS05539	NOT2	282
15842343	NOT2_FAS05539	NOT2	193
15842344	NOT2_FAS05539	NOT2	193
15842345	NOT2_FAS05539	NOT2	282
15842346	NOT2_FAS05539	NOT2	282
15842347	NOT2_FAS05539	NOT2	282
15842348	NOT2_FAS05539	NOT2	55
15842349	NOT2_FAS05539	NOT2	55
15842350	NOT2_FAS05539	NOT2	55
15842351	NOT2_FAS05539	NOT2	55
15842352	NOT2_FAS05539	NOT2	212
15842353	NOT2_FAS05539	NOT2	78
15842354	NOT2_FAS05539	NOT2	240
15842355	NOT2_FAS05539	NOT2	71
15842356	NOT2_FAS05539	NOT2	153
15842357	NOT2_FAS05539	NOT2	61
15842358	NOT2_FAS05539	NOT2	62
15842359	NOT2_FAS05539	NOT2	184
15842360	NOT2_FAS05539	NOT2	140
15842361	NOT2_FAS05539	NOT2	92
15842362	NOT2_FAS05539	NOT2	90
15842363	NOT2_FAS05539	NOT2	114
15842364	NOT2_FAS05539	NOT2	133
15842365	NOT2_FAS05539	NOT2	107
15842366	NOT2_FAS05539	NOT2	69
15842367	NOT2_FAS05539	NOT2	45
15842368	NOT2_FAS05539	NOT2	137
15842369	NOT2_FAS05539	NOT2	84
15842370	NOT2_FAS05539	NOT2	235
15842371	NOT2_FAS05539	NOT2	101
15842372	NOT2_FAS05539	NOT2	59
15842373	NOT2_FAS05539	NOT2	120
15842374	NOT2_FAS05539	NOT2	188
15842375	NOT2_FAS05539	NOT2	103
15842376	NOT2_FAS05539	NOT2	103
15842377	NOT2_FAS05539	NOT2	190
15842378	NOT2_FAS05539	NOT2	190
15842379	NOT2_FAS05539	NOT2	106
15842380	NOT2_FAS05539	NOT2	153
15842381	NOT2_FAS05539	NOT2	228
15842382	NOT2_FAS05539	NOT2	228
15842383	NOT2_FAS05539	NOT2	193
15842384	NOT2_FAS05539	NOT2	228
15842385	NOT2_FAS05539	NOT2	186
15842386	NOT2_FAS05539	NOT2	9
15842387	NOT2_FAS05539	NOT2	37
15842388	NOT2_FAS05539	NOT2	71
15842389	NOT2_FAS05539	NOT2	64
15842390	NOT2_FAS05539	NOT2	56
15842391	NOT2_FAS05539	NOT2	50
15842392	NOT2_FAS05539	NOT2	226
15842393	NOT2_FAS05539	NOT2	116
15842394	NOT2_FAS05539	NOT2	140
15842395	NOT2_FAS05539	NOT2	161
15842396	NOT2_FAS05539	NOT2	90
15842397	NOT2_FAS05539	NOT2	215
15842398	NOT2_FAS05539	NOT2	130
15842399	NOT2_FAS05539	NOT2	168
15842400	NOT2_FAS05539	NOT2	127
15842401	NOT2_FAS05539	NOT2	80
15842402	NOT2_FAS05539	NOT2	172
15842403	NOT2_FAS05539	NOT2	93
15842404	NOT2_FAS05539	NOT2	157
15842405	NOT2_FAS05539	NOT2	9
15842406	NOT2_FAS05539	NOT2	63
15842407	NOT2_FAS05539	NOT2	93
15842408	NOT2_FAS05539	NOT2	69
15842409	NOT2_FAS05539	NOT2	140
15842410	NOT2_FAS05539	NOT2	50
15842411	NOT2_FAS05539	NOT2	116
15842412	NOT2_FAS05539	NOT2	161
15842413	NOT2_FAS05539	NOT2	90
15842414	NOT2_FAS05539	NOT2	226
15842415	NOT2_FAS05539	NOT2	56
15842416	NOT2_FAS05539	NOT2	215
15842417	NOT2_FAS05539	NOT2	130
15842418	NOT2_FAS05539	NOT2	168
15842419	NOT2_FAS05539	NOT2	127
15842420	NOT2_FAS05539	NOT2	80
15842421	NOT2_FAS05539	NOT2	172
15842422	NOT2_FAS05539	NOT2	9
15842423	NOT2_FAS05539	NOT2	63
15842424	NOT2_FAS05539	NOT2	109
15842425	NOT2_FAS05539	NOT2	192
15842426	NOT2_FAS05539	NOT2	80
15842427	NOT2_FAS05539	NOT2	109
15842428	NOT2_FAS05539	NOT2	94
15842429	NOT2_FAS05539	NOT2	129
15842430	NOT2_FAS05539	NOT2	60
15842431	NOT2_FAS05539	NOT2	139
15842432	NOT2_FAS05539	NOT2	165
15842433	NOT2_FAS05539	NOT2	99
15842434	NOT2_FAS05539	NOT2	97
15842435	NOT2_FAS05539	NOT2	148
15842436	NOT2_FAS05539	NOT2	69
15842437	NOT2_FAS05539	NOT2	131
15842438	NOT2_FAS05539	NOT2	118
15842439	NOT2_FAS05539	NOT2	35
15842440	NOT2_FAS05539	NOT2	109
15842441	NOT2_FAS05539	NOT2	192
15842442	NOT2_FAS05539	NOT2	109
15842443	NOT2_FAS05539	NOT2	94
15842444	NOT2_FAS05539	NOT2	129
15842445	NOT2_FAS05539	NOT2	60
15842446	NOT2_FAS05539	NOT2	139
15842447	NOT2_FAS05539	NOT2	165
15842448	NOT2_FAS05539	NOT2	99
15842449	NOT2_FAS05539	NOT2	97
15842450	NOT2_FAS05539	NOT2	118
15842451	NOT2_FAS05539	NOT2	64
15842452	NOT2_FAS05539	NOT2	44
15842453	NOT2_FAS05539	NOT2	72
15842454	NOT2_FAS05539	NOT2	270
15842455	NOT2_FAS05539	NOT2	99
15842456	NOT2_FAS05539	NOT2	97
15842457	NOT2_FAS05539	NOT2	69
15842458	NOT2_FAS05539	NOT2	131
15842459	NOT2_FAS05539	NOT2	118
15842460	NOT2_FAS05539	NOT2	94
15842461	NOT2_FAS05539	NOT2	165
15842462	NOT2_FAS05539	NOT2	129
15842463	NOT2_FAS05539	NOT2	60
15842464	NOT2_FAS05539	NOT2	109
15842465	NOT2_FAS05539	NOT2	139
15842466	NOT2_FAS05539	NOT2	99
15842467	NOT2_FAS05539	NOT2	97
15842468	NOT2_FAS05539	NOT2	69
15842469	NOT2_FAS05539	NOT2	131
15842470	NOT2_FAS05539	NOT2	118
15842471	NOT2_FAS05539	NOT2	69
15842472	NOT2_FAS05539	NOT2	131
15842473	NOT2_FAS05539	NOT2	148
15842474	NOT2_FAS05539	NOT2	69
15842475	NOT2_FAS05539	NOT2	131
15842476	NOT2_FAS05539	NOT2	118
15842477	NOT2_FAS05539	NOT2	35
15842478	NOT2_FAS05539	NOT2	69
15842479	NOT2_FAS05539	NOT2	131
15842480	NOT2_FAS05539	NOT2	118
15842481	NOT2_FAS05539	NOT2	107
15842482	NOT2_FAS05539	NOT2	85
15842483	NOT2_FAS05539	NOT2	137
15842484	NOT2_FAS05539	NOT2	61
15842485	NOT2_FAS05539	NOT2	131
15842486	NOT2_FAS05539	NOT2	59
15842487	NOT2_FAS05539	NOT2	99
15842488	NOT2_FAS05539	NOT2	217
15842489	NOT2_FAS05539	NOT2	146
15842490	NOT2_FAS05539	NOT2	135
15842491	NOT2_FAS05539	NOT2	112
15842492	NOT2_FAS05539	NOT2	134
15842493	NOT2_FAS05539	NOT2	112
15842494	NOT2_FAS05539	NOT2	143
15842495	NOT2_FAS05539	NOT2	181
15842496	NOT2_FAS05539	NOT2	185
15842497	NOT2_FAS05539	NOT2	211
15842498	NOT2_FAS05539	NOT2	148
15842499	NOT2_FAS05539	NOT2	110
15842500	NOT2_FAS05539	NOT2	101
15842501	NOT2_FAS05539	NOT2	110
15842502	NOT2_FAS05539	NOT2	50
15842503	NOT2_FAS05539	NOT2	267
15842504	NOT2_FAS05539	NOT2	110
15842505	NOT2_FAS05539	NOT2	50
15842506	NOT2_FAS05539	NOT2	70
15842507	NOT2_FAS05539	NOT2	143
15842508	NOT2_FAS05539	NOT2	149
15842509	NOT2_FAS05539	NOT2	210
15842510	NOT2_FAS05539	NOT2	101
15842511	NOT2_FAS05539	NOT2	235
15842512	NOT2_FAS05539	NOT2	252
15842513	NOT2_FAS05539	NOT2	126
15842514	NOT2_FAS05539	NOT2	117
15842515	NOT2_FAS05539	NOT2	174
15842516	NOT2_FAS05539	NOT2	104
15842517	NOT2_FAS05539	NOT2	140
15842518	NOT2_FAS05539	NOT2	98
15842519	NOT2_FAS05539	NOT2	132
15842520	NOT2_FAS05539	NOT2	276
15842521	NOT2_FAS05539	NOT2	85
15842522	NOT2_FAS05539	NOT2	49
15842523	NOT2_FAS05539	NOT2	180
15842524	NOT2_FAS05539	NOT2	68
15842525	NOT2_FAS05539	NOT2	129
15842526	NOT2_FAS05539	NOT2	117
15842527	NOT2_FAS05539	NOT2	115
15842528	NOT2_FAS05539	NOT2	115
15842529	NOT2_FAS05539	NOT2	135
15842530	NOT2_FAS05539	NOT2	158
15842531	NOT2_FAS05539	NOT2	73
15842532	NOT2_FAS05539	NOT2	302
15842533	NOT2_FAS05539	NOT2	122
15842534	NOT2_FAS05539	NOT2	167
15842535	NOT2_FAS05539	NOT2	165
15842536	NOT2_FAS05539	NOT2	152
15842537	NOT2_FAS05539	NOT2	145
15842538	NOT2_FAS05539	NOT2	166
15842539	NOT2_FAS05539	NOT2	11
15842540	NOT2_FAS05539	NOT2	258
15842541	NOT2_FAS05539	NOT2	72
15842542	NOT2_FAS05539	NOT2	199
15842543	NOT2_FAS05539	NOT2	123
15842544	NOT2_FAS05539	NOT2	159
15842545	NOT2_FAS05539	NOT2	190
15842546	NOT2_FAS05539	NOT2	158
15842547	NOT2_FAS05539	NOT2	73
15842548	NOT2_FAS05539	NOT2	302
15842549	NOT2_FAS05539	NOT2	122
15842550	NOT2_FAS05539	NOT2	167
15842551	NOT2_FAS05539	NOT2	152
15842552	NOT2_FAS05539	NOT2	165
15842553	NOT2_FAS05539	NOT2	135
15842554	NOT2_FAS05539	NOT2	115
15842555	NOT2_FAS05539	NOT2	145
15842556	NOT2_FAS05539	NOT2	166
15842557	NOT2_FAS05539	NOT2	11
15842558	NOT2_FAS05539	NOT2	258
15842559	NOT2_FAS05539	NOT2	72
15842560	NOT2_FAS05539	NOT2	199
15842561	NOT2_FAS05539	NOT2	123
15842562	NOT2_FAS05539	NOT2	159
15842563	NOT2_FAS05539	NOT2	190
15842564	NOT2_FAS05539	NOT2	115
15842565	NOT2_FAS05539	NOT2	115
15842566	NOT2_FAS05539	NOT2	135
15842567	NOT2_FAS05539	NOT2	158
15842568	NOT2_FAS05539	NOT2	73
15842569	NOT2_FAS05539	NOT2	302
15842570	NOT2_FAS05539	NOT2	122
15842571	NOT2_FAS05539	NOT2	167
15842572	NOT2_FAS05539	NOT2	165
15842573	NOT2_FAS05539	NOT2	152
15842574	NOT2_FAS05539	NOT2	145
15842575	NOT2_FAS05539	NOT2	166
15842576	NOT2_FAS05539	NOT2	11
15842577	NOT2_FAS05539	NOT2	258
15842578	NOT2_FAS05539	NOT2	72
15842579	NOT2_FAS05539	NOT2	199
15842580	NOT2_FAS05539	NOT2	123
15842581	NOT2_FAS05539	NOT2	159
15842582	NOT2_FAS05539	NOT2	190
15842583	NOT2_FAS05539	NOT2	133
15842584	NOT2_FAS05539	NOT2	115
15842585	NOT2_FAS05539	NOT2	115
15842586	NOT2_FAS05539	NOT2	115
15842587	NOT2_FAS05539	NOT2	135
15842588	NOT2_FAS05539	NOT2	73
15842589	NOT2_FAS05539	NOT2	302
15842590	NOT2_FAS05539	NOT2	122
15842591	NOT2_FAS05539	NOT2	167
15842592	NOT2_FAS05539	NOT2	152
15842593	NOT2_FAS05539	NOT2	165
15842594	NOT2_FAS05539	NOT2	158
15842595	NOT2_FAS05539	NOT2	145
15842596	NOT2_FAS05539	NOT2	166
15842597	NOT2_FAS05539	NOT2	11
15842598	NOT2_FAS05539	NOT2	258
15842599	NOT2_FAS05539	NOT2	72
15842600	NOT2_FAS05539	NOT2	199
15842601	NOT2_FAS05539	NOT2	123
15842602	NOT2_FAS05539	NOT2	159
15842603	NOT2_FAS05539	NOT2	190
15842604	NOT2_FAS05539	NOT2	263
15842605	NOT2_FAS05539	NOT2	263
15842606	NOT2_FAS05539	NOT2	263
15842607	NOT2_FAS05539	NOT2	126
15842608	NOT2_FAS05539	NOT2	118
15842609	NOT2_FAS05539	NOT2	132
15842610	NOT2_FAS05539	NOT2	176
15842611	NOT2_FAS05539	NOT2	146
15842612	NOT2_FAS05539	NOT2	250
15842613	NOT2_FAS05539	NOT2	93
15842614	NOT2_FAS05539	NOT2	87
15842615	NOT2_FAS05539	NOT2	96
15842616	NOT2_FAS05539	NOT2	173
15842617	NOT2_FAS05539	NOT2	147
15842618	NOT2_FAS05539	NOT2	174
15842619	NOT2_FAS05539	NOT2	215
15842620	NOT2_FAS05539	NOT2	89
15842621	NOT2_FAS05539	NOT2	126
15842622	NOT2_FAS05539	NOT2	118
15842623	NOT2_FAS05539	NOT2	132
15842624	NOT2_FAS05539	NOT2	176
15842625	NOT2_FAS05539	NOT2	146
15842626	NOT2_FAS05539	NOT2	250
15842627	NOT2_FAS05539	NOT2	93
15842628	NOT2_FAS05539	NOT2	87
15842629	NOT2_FAS05539	NOT2	96
15842630	NOT2_FAS05539	NOT2	173
15842631	NOT2_FAS05539	NOT2	147
15842632	NOT2_FAS05539	NOT2	174
15842633	NOT2_FAS05539	NOT2	215
15842634	NOT2_FAS05539	NOT2	89
15842635	NOT2_FAS05539	NOT2	141
15842636	NOT2_FAS05539	NOT2	134
15842637	NOT2_FAS05539	NOT2	163
15842638	NOT2_FAS05539	NOT2	112
15842639	NOT2_FAS05539	NOT2	97
15842640	NOT2_FAS05539	NOT2	187
15842641	NOT2_FAS05539	NOT2	202
15842642	NOT2_FAS05539	NOT2	93
15842643	NOT2_FAS05539	NOT2	66
15842644	NOT2_FAS05539	NOT2	79
15842645	NOT2_FAS05539	NOT2	50
15842646	NOT2_FAS05539	NOT2	86
15842647	NOT2_FAS05539	NOT2	115
15842648	NOT2_FAS05539	NOT2	117
15842649	NOT2_FAS05539	NOT2	94
15842650	NOT2_FAS05539	NOT2	75
15842651	NOT2_FAS05539	NOT2	83
15842652	NOT2_FAS05539	NOT2	180
15842653	NOT2_FAS05539	NOT2	147
15842654	NOT2_FAS05539	NOT2	65
15842655	NOT2_FAS05539	NOT2	101
15842656	NOT2_FAS05539	NOT2	175
15842657	NOT2_FAS05539	NOT2	64
15842658	NOT2_FAS05539	NOT2	127
15842659	NOT2_FAS05539	NOT2	149
15842660	NOT2_FAS05539	NOT2	115
15842661	NOT2_FAS05539	NOT2	75
15842662	NOT2_FAS05539	NOT2	169
15842663	NOT2_FAS05539	NOT2	161
15842664	NOT2_FAS05539	NOT2	65
15842665	NOT2_FAS05539	NOT2	97
15842666	NOT2_FAS05539	NOT2	47
15842667	NOT2_FAS05539	NOT2	60
15842668	NOT2_FAS05539	NOT2	80
15842669	NOT2_FAS05539	NOT2	221
15842670	NOT2_FAS05539	NOT2	103
15842671	NOT2_FAS05539	NOT2	136
15842672	NOT2_FAS05539	NOT2	100
15842673	NOT2_FAS05539	NOT2	187
15842674	NOT2_FAS05539	NOT2	118
15842675	NOT2_FAS05539	NOT2	94
15842676	NOT2_FAS05539	NOT2	79
15842677	NOT2_FAS05539	NOT2	85
15842678	NOT2_FAS05539	NOT2	153
15842679	NOT2_FAS05539	NOT2	164
15842680	NOT2_FAS05539	NOT2	39
15842681	NOT2_FAS05539	NOT2	100
15842682	NOT2_FAS05539	NOT2	47
15842683	NOT2_FAS05539	NOT2	26
15842684	NOT2_FAS05539	NOT2	54
15842685	NOT2_FAS05539	NOT2	139
15842686	NOT2_FAS05539	NOT2	73
15842687	NOT2_FAS05539	NOT2	120
15842688	NOT2_FAS05539	NOT2	115
15842689	NOT2_FAS05539	NOT2	118
15842690	NOT2_FAS05539	NOT2	135
15842691	NOT2_FAS05539	NOT2	69
15842692	NOT2_FAS05539	NOT2	182
15842693	NOT2_FAS05539	NOT2	103
15842694	NOT2_FAS05539	NOT2	75
15842695	NOT2_FAS05539	NOT2	111
15842696	NOT2_FAS05539	NOT2	23
15842697	NOT2_FAS05539	NOT2	101
15842698	NOT2_FAS05539	NOT2	66
15842699	NOT2_FAS05539	NOT2	113
15842700	NOT2_FAS05539	NOT2	124
15842701	NOT2_FAS05539	NOT2	52
15842702	NOT2_FAS05539	NOT2	53
15842703	NOT2_FAS05539	NOT2	75
15842704	NOT2_FAS05539	NOT2	136
15842705	NOT2_FAS05539	NOT2	62
15842706	NOT2_FAS05539	NOT2	100
15842707	NOT2_FAS05539	NOT2	60
15842708	NOT2_FAS05539	NOT2	109
15842709	NOT2_FAS05539	NOT2	125
15842710	NOT2_FAS05539	NOT2	126
15842711	NOT2_FAS05539	NOT2	101
15842712	NOT2_FAS05539	NOT2	62
15842713	NOT2_FAS05539	NOT2	60
15842714	NOT2_FAS05539	NOT2	82
15842715	NOT2_FAS05539	NOT2	111
15842716	NOT2_FAS05539	NOT2	48
15842717	NOT2_FAS05539	NOT2	94
15842718	NOT2_FAS05539	NOT2	156
15842719	NOT2_FAS05539	NOT2	88
15842720	NOT2_FAS05539	NOT2	111
15842721	NOT2_FAS05539	NOT2	135
15842722	NOT2_FAS05539	NOT2	65
15842723	NOT2_FAS05539	NOT2	57
15842724	NOT2_FAS05539	NOT2	87
15842725	NOT2_FAS05539	NOT2	39
15842726	NOT2_FAS05539	NOT2	152
15842727	NOT2_FAS05539	NOT2	38
15842728	NOT2_FAS05539	NOT2	65
15842729	NOT2_FAS05539	NOT2	57
15842730	NOT2_FAS05539	NOT2	65
15842731	NOT2_FAS05539	NOT2	129
15842732	NOT2_FAS05539	NOT2	193
15842733	NOT2_FAS05539	NOT2	140
15842734	NOT2_FAS05539	NOT2	35
15842735	NOT2_FAS05539	NOT2	41
15842736	NOT2_FAS05539	NOT2	138
15842737	NOT2_FAS05539	NOT2	39
15842738	NOT2_FAS05539	NOT2	121
15842739	NOT2_FAS05539	NOT2	58
15842740	NOT2_FAS05539	NOT2	51
15842741	NOT2_FAS05539	NOT2	152
15842742	NOT2_FAS05539	NOT2	36
15842743	NOT2_FAS05539	NOT2	144
15842744	NOT2_FAS05539	NOT2	143
15842745	NOT2_FAS05539	NOT2	127
15842746	NOT2_FAS05539	NOT2	152
15842747	NOT2_FAS05539	NOT2	157
15842748	NOT2_FAS05539	NOT2	75
15842749	NOT2_FAS05539	NOT2	75
15842750	NOT2_FAS05539	NOT2	104
15842751	NOT2_FAS05539	NOT2	102
15842752	NOT2_FAS05539	NOT2	118
15842753	NOT2_FAS05539	NOT2	102
15842754	NOT2_FAS05539	NOT2	148
15842755	NOT2_FAS05539	NOT2	108
15842756	NOT2_FAS05539	NOT2	73
15842757	NOT2_FAS05539	NOT2	139
15842758	NOT2_FAS05539	NOT2	166
15842759	NOT2_FAS05539	NOT2	116
15842760	NOT2_FAS05539	NOT2	230
15842761	NOT2_FAS05539	NOT2	64
15842762	NOT2_FAS05539	NOT2	36
15842763	NOT2_FAS05539	NOT2	41
15842764	NOT2_FAS05539	NOT2	80
15842765	NOT2_FAS05539	NOT2	185
15842766	NOT2_FAS05539	NOT2	106
15842767	NOT2_FAS05539	NOT2	110
15842768	NOT2_FAS05539	NOT2	58
15842769	NOT2_FAS05539	NOT2	131
15842770	NOT2_FAS05539	NOT2	121
15842771	NOT2_FAS05539	NOT2	114
15842772	NOT2_FAS05539	NOT2	63
15842773	NOT2_FAS05539	NOT2	47
15842774	NOT2_FAS05539	NOT2	107
15842775	NOT2_FAS05539	NOT2	168
15842776	NOT2_FAS05539	NOT2	62
15842777	NOT2_FAS05539	NOT2	136
15842778	NOT2_FAS05539	NOT2	109
15842779	NOT2_FAS05539	NOT2	76
15842780	NOT2_FAS05539	NOT2	119
15842781	NOT2_FAS05539	NOT2	126
15842782	NOT2_FAS05539	NOT2	146
15842783	NOT2_FAS05539	NOT2	85
15842784	NOT2_FAS05539	NOT2	82
15842785	NOT2_FAS05539	NOT2	107
15842786	NOT2_FAS05539	NOT2	101
15842787	NOT2_FAS05539	NOT2	84
15842788	NOT2_FAS05539	NOT2	169
15842789	NOT2_FAS05539	NOT2	94
15842790	NOT2_FAS05539	NOT2	81
15842791	NOT2_FAS05539	NOT2	95
15842792	NOT2_FAS05539	NOT2	151
15842793	NOT2_FAS05539	NOT2	140
15842794	NOT2_FAS05539	NOT2	116
15842795	NOT2_FAS05539	NOT2	91
15842796	NOT2_FAS05539	NOT2	120
15842797	NOT2_FAS05539	NOT2	99
15842798	NOT2_FAS05539	NOT2	70
15842799	NOT2_FAS05539	NOT2	125
15842800	NOT2_FAS05539	NOT2	108
15842801	NOT2_FAS05539	NOT2	44
15842802	NOT2_FAS05539	NOT2	98
15842803	NOT2_FAS05539	NOT2	43
15842804	NOT2_FAS05539	NOT2	72
15842805	NOT2_FAS05539	NOT2	86
15842806	NOT2_FAS05539	NOT2	39
15842807	NOT2_FAS05539	NOT2	91
15842808	NOT2_FAS05539	NOT2	25
15842809	NOT2_FAS05539	NOT2	57
15842810	NOT2_FAS05539	NOT2	80
15842811	NOT2_FAS05539	NOT2	84
15842812	NOT2_FAS05539	NOT2	83
15842813	NOT2_FAS05539	NOT2	9
15842814	NOT2_FAS05539	NOT2	76
15842815	NOT2_FAS05539	NOT2	14
15842816	NOT2_FAS05539	NOT2	165
15842817	NOT2_FAS05539	NOT2	73
15842818	NOT2_FAS05539	NOT2	112
15842819	NOT2_FAS05539	NOT2	122
15842820	NOT2_FAS05539	NOT2	79
15842821	NOT2_FAS05539	NOT2	167
15842822	NOT2_FAS05539	NOT2	72
15842823	NOT2_FAS05539	NOT2	85
15842824	NOT2_FAS05539	NOT2	151
15842825	NOT2_FAS05539	NOT2	71
15842826	NOT2_FAS05539	NOT2	66
15842827	NOT2_FAS05539	NOT2	52
15842828	NOT2_FAS05539	NOT2	102
15842829	NOT2_FAS05539	NOT2	108
15842830	NOT2_FAS05539	NOT2	72
15842831	NOT2_FAS05539	NOT2	41
15842832	NOT2_FAS05539	NOT2	276
15842833	NOT2_FAS05539	NOT2	150
15842834	NOT2_FAS05539	NOT2	61
15842835	NOT2_FAS05539	NOT2	49
15842836	NOT2_FAS05539	NOT2	64
15842837	NOT2_FAS05539	NOT2	66
15842838	NOT2_FAS05539	NOT2	141
15842839	NOT2_FAS05539	NOT2	60
15842840	NOT2_FAS05539	NOT2	137
15842841	NOT2_FAS05539	NOT2	38
15842842	NOT2_FAS05539	NOT2	124
15842843	NOT2_FAS05539	NOT2	143
15842844	NOT2_FAS05539	NOT2	125
15842845	NOT2_FAS05539	NOT2	169
15842846	NOT2_FAS05539	NOT2	86
15842847	NOT2_FAS05539	NOT2	178
15842848	NOT2_FAS05539	NOT2	130
15842849	NOT2_FAS05539	NOT2	94
15842850	NOT2_FAS05539	NOT2	78
15842851	NOT2_FAS05539	NOT2	51
15842852	NOT2_FAS05539	NOT2	81
15842853	NOT2_FAS05539	NOT2	65
15842854	NOT2_FAS05539	NOT2	41
15842855	NOT2_FAS05539	NOT2	97
15842856	NOT2_FAS05539	NOT2	90
15842857	NOT2_FAS05539	NOT2	159
15842858	NOT2_FAS05539	NOT2	41
15842859	NOT2_FAS05539	NOT2	98
15842860	NOT2_FAS05539	NOT2	91
15842861	NOT2_FAS05539	NOT2	65
15842862	NOT2_FAS05539	NOT2	73
15842863	NOT2_FAS05539	NOT2	48
15842864	NOT2_FAS05539	NOT2	76
15842865	NOT2_FAS05539	NOT2	113
15842866	NOT2_FAS05539	NOT2	126
15842867	NOT2_FAS05539	NOT2	140
15842868	NOT2_FAS05539	NOT2	135
15842869	NOT2_FAS05539	NOT2	172
15842870	NOT2_FAS05539	NOT2	81
15842871	NOT2_FAS05539	NOT2	126
15842872	NOT2_FAS05539	NOT2	102
15842873	NOT2_FAS05539	NOT2	84
15842874	NOT2_FAS05539	NOT2	83
15842875	NOT2_FAS05539	NOT2	95
15842876	NOT2_FAS05539	NOT2	44
15842877	NOT2_FAS05539	NOT2	77
15842878	NOT2_FAS05539	NOT2	104
15842879	NOT2_FAS05539	NOT2	168
15842880	NOT2_FAS05539	NOT2	50
15842881	NOT2_FAS05539	NOT2	43
15842882	NOT2_FAS05539	NOT2	45
15842883	NOT2_FAS05539	NOT2	155
15842884	NOT2_FAS05539	NOT2	117
15842885	NOT2_FAS05539	NOT2	86
15842886	NOT2_FAS05539	NOT2	69
15842887	NOT2_FAS05539	NOT2	47
15842888	NOT2_FAS05539	NOT2	141
15842889	NOT2_FAS05539	NOT2	84
15842890	NOT2_FAS05539	NOT2	181
15842891	NOT2_FAS05539	NOT2	115
15842892	NOT2_FAS05539	NOT2	93
15842893	NOT2_FAS05539	NOT2	33
15842894	NOT2_FAS05539	NOT2	106
15842895	NOT2_FAS05539	NOT2	41
15842896	NOT2_FAS05539	NOT2	117
15842897	NOT2_FAS05539	NOT2	28
15842898	NOT2_FAS05539	NOT2	148
15842899	NOT2_FAS05539	NOT2	70
15842900	NOT2_FAS05539	NOT2	74
15842901	NOT2_FAS05539	NOT2	83
15842902	NOT2_FAS05539	NOT2	93
15842903	NOT2_FAS05539	NOT2	78
15842904	NOT2_FAS05539	NOT2	40
15842905	NOT2_FAS05539	NOT2	153
15842906	NOT2_FAS05539	NOT2	59
15842907	NOT2_FAS05539	NOT2	66
15842908	NOT2_FAS05539	NOT2	25
15842909	NOT2_FAS05539	NOT2	155
15842910	NOT2_FAS05539	NOT2	104
15842911	NOT2_FAS05539	NOT2	75
15842912	NOT2_FAS05539	NOT2	139
15842913	NOT2_FAS05539	NOT2	85
15842914	NOT2_FAS05539	NOT2	106
15842915	NOT2_FAS05539	NOT2	161
15842916	NOT2_FAS05539	NOT2	149
15842917	NOT2_FAS05539	NOT2	54
15842918	NOT2_FAS05539	NOT2	123
15842919	NOT2_FAS05539	NOT2	44
15842920	NOT2_FAS05539	NOT2	218
15842921	NOT2_FAS05539	NOT2	100
15842922	NOT2_FAS05539	NOT2	108
15842923	NOT2_FAS05539	NOT2	77
15842924	NOT2_FAS05539	NOT2	44
15842925	NOT2_FAS05539	NOT2	43
15842926	NOT2_FAS05539	NOT2	123
15842927	NOT2_FAS05539	NOT2	192
15842928	NOT2_FAS05539	NOT2	97
15842929	NOT2_FAS05539	NOT2	169
15842930	NOT2_FAS05539	NOT2	114
15842931	NOT2_FAS05539	NOT2	106
15842932	NOT2_FAS05539	NOT2	132
15842933	NOT2_FAS05539	NOT2	70
15842934	NOT2_FAS05539	NOT2	65
15842935	NOT2_FAS05539	NOT2	141
15842936	NOT2_FAS05539	NOT2	37
15842937	NOT2_FAS05539	NOT2	117
15842938	NOT2_FAS05539	NOT2	95
15842939	NOT2_FAS05539	NOT2	111
15842940	NOT2_FAS05539	NOT2	125
15842941	NOT2_FAS05539	NOT2	53
15842942	NOT2_FAS05539	NOT2	99
15842943	NOT2_FAS05539	NOT2	54
15842944	NOT2_FAS05539	NOT2	41
15842945	NOT2_FAS05539	NOT2	34
15842946	NOT2_FAS05539	NOT2	48
15842947	NOT2_FAS05539	NOT2	124
15842948	NOT2_FAS05539	NOT2	171
15842949	NOT2_FAS05539	NOT2	85
15842950	NOT2_FAS05539	NOT2	39
15842951	NOT2_FAS05539	NOT2	62
15842952	NOT2_FAS05539	NOT2	38
15842953	NOT2_FAS05539	NOT2	131
15842954	NOT2_FAS05539	NOT2	101
15842955	NOT2_FAS05539	NOT2	169
15842956	NOT2_FAS05539	NOT2	136
15842957	NOT2_FAS05539	NOT2	218
15842958	NOT2_FAS05539	NOT2	108
15842959	NOT2_FAS05539	NOT2	148
15842960	NOT2_FAS05539	NOT2	72
15842961	NOT2_FAS05539	NOT2	141
15842962	NOT2_FAS05539	NOT2	56
15842963	NOT2_FAS05539	NOT2	25
15842964	NOT2_FAS05539	NOT2	154
15842965	NOT2_FAS05539	NOT2	86
15842966	NOT2_FAS05539	NOT2	79
15842967	NOT2_FAS05539	NOT2	91
15842968	NOT2_FAS05539	NOT2	137
15842969	NOT2_FAS05539	NOT2	115
15842970	NOT2_FAS05539	NOT2	56
15842971	NOT2_FAS05539	NOT2	48
15842972	NOT2_FAS05539	NOT2	176
15842973	NOT2_FAS05539	NOT2	100
15842974	NOT2_FAS05539	NOT2	100
15842975	NOT2_FAS05539	NOT2	159
15842976	NOT2_FAS05539	NOT2	191
15842977	NOT2_FAS05539	NOT2	65
15842978	NOT2_FAS05539	NOT2	55
15842979	NOT2_FAS05539	NOT2	107
15842980	NOT2_FAS05539	NOT2	127
15842981	NOT2_FAS05539	NOT2	123
15842982	NOT2_FAS05539	NOT2	42
15842983	NOT2_FAS05539	NOT2	113
15842984	NOT2_FAS05539	NOT2	34
15842985	NOT2_FAS05539	NOT2	56
15842986	NOT2_FAS05539	NOT2	176
15842987	NOT2_FAS05539	NOT2	119
15842988	NOT2_FAS05539	NOT2	132
15842989	NOT2_FAS05539	NOT2	160
15842990	NOT2_FAS05539	NOT2	112
15842991	NOT2_FAS05539	NOT2	91
15842992	NOT2_FAS05539	NOT2	90
15842993	NOT2_FAS05539	NOT2	41
15842994	NOT2_FAS05539	NOT2	81
15842995	NOT2_FAS05539	NOT2	152
15842996	NOT2_FAS05539	NOT2	92
15842997	NOT2_FAS05539	NOT2	61
15842998	NOT2_FAS05539	NOT2	119
15842999	NOT2_FAS05539	NOT2	147
15843000	NOT2_FAS05539	NOT2	202
15843001	NOT2_FAS05539	NOT2	45
15843002	NOT2_FAS05539	NOT2	165
15843003	NOT2_FAS05539	NOT2	68
15843004	NOT2_FAS05539	NOT2	164
15843005	NOT2_FAS05539	NOT2	66
15843006	NOT2_FAS05539	NOT2	108
15843007	NOT2_FAS05539	NOT2	101
15843008	NOT2_FAS05539	NOT2	120
15843009	NOT2_FAS05539	NOT2	55
15843010	NOT2_FAS05539	NOT2	122
15843011	NOT2_FAS05539	NOT2	125
15843012	NOT2_FAS05539	NOT2	91
15843013	NOT2_FAS05539	NOT2	204
15843014	NOT2_FAS05539	NOT2	50
15843015	NOT2_FAS05539	NOT2	79
15843016	NOT2_FAS05539	NOT2	38
15843017	NOT2_FAS05539	NOT2	112
15843018	NOT2_FAS05539	NOT2	101
15843019	NOT2_FAS05539	NOT2	227
15843020	NOT2_FAS05539	NOT2	84
15843021	NOT2_FAS05539	NOT2	104
15843022	NOT2_FAS05539	NOT2	98
15843023	NOT2_FAS05539	NOT2	73
15843024	NOT2_FAS05539	NOT2	88
15843025	NOT2_FAS05539	NOT2	133
15843026	NOT2_FAS05539	NOT2	105
15843027	NOT2_FAS05539	NOT2	45
15843028	NOT2_FAS05539	NOT2	148
15843029	NOT2_FAS05539	NOT2	59
15843030	NOT2_FAS05539	NOT2	36
15843031	NOT2_FAS05539	NOT2	128
15843032	NOT2_FAS05539	NOT2	94
15843033	NOT2_FAS05539	NOT2	116
15843034	NOT2_FAS05539	NOT2	113
15843035	NOT2_FAS05539	NOT2	107
15843036	NOT2_FAS05539	NOT2	121
15843037	NOT2_FAS05539	NOT2	59
15843038	NOT2_FAS05539	NOT2	59
15843039	NOT2_FAS05539	NOT2	128
15843040	NOT2_FAS05539	NOT2	165
15843041	NOT2_FAS05539	NOT2	117
15843042	NOT2_FAS05539	NOT2	74
15843043	NOT2_FAS05539	NOT2	135
15843044	NOT2_FAS05539	NOT2	125
15843045	NOT2_FAS05539	NOT2	132
15843046	NOT2_FAS05539	NOT2	77
15843047	NOT2_FAS05539	NOT2	157
15843048	NOT2_FAS05539	NOT2	46
15843049	NOT2_FAS05539	NOT2	75
15843050	NOT2_FAS05539	NOT2	157
15843051	NOT2_FAS05539	NOT2	80
15843052	NOT2_FAS05539	NOT2	34
15843053	NOT2_FAS05539	NOT2	102
15843054	NOT2_FAS05539	NOT2	126
15843055	NOT2_FAS05539	NOT2	98
15843056	NOT2_FAS05539	NOT2	110
15843057	NOT2_FAS05539	NOT2	104
15843058	NOT2_FAS05539	NOT2	115
15843059	NOT2_FAS05539	NOT2	102
15843060	NOT2_FAS05539	NOT2	108
15843061	NOT2_FAS05539	NOT2	123
15843062	NOT2_FAS05539	NOT2	41
15843063	NOT2_FAS05539	NOT2	123
15843064	NOT2_FAS05539	NOT2	134
15843065	NOT2_FAS05539	NOT2	146
15843066	NOT2_FAS05539	NOT2	96
15843067	NOT2_FAS05539	NOT2	123
15843068	NOT2_FAS05539	NOT2	121
15843069	NOT2_FAS05539	NOT2	104
15843070	NOT2_FAS05539	NOT2	169
15843071	NOT2_FAS05539	NOT2	68
15843072	NOT2_FAS05539	NOT2	92
15843073	NOT2_FAS05539	NOT2	118
15843074	NOT2_FAS05539	NOT2	133
15843075	NOT2_FAS05539	NOT2	131
15843076	NOT2_FAS05539	NOT2	106
15843077	NOT2_FAS05539	NOT2	144
15843078	NOT2_FAS05539	NOT2	66
15843079	NOT2_FAS05539	NOT2	60
15843080	NOT2_FAS05539	NOT2	102
15843081	NOT2_FAS05539	NOT2	68
15843082	NOT2_FAS05539	NOT2	100
15843083	NOT2_FAS05539	NOT2	8
15843084	NOT2_FAS05539	NOT2	114
15843085	NOT2_FAS05539	NOT2	136
15843086	NOT2_FAS05539	NOT2	36
15843087	NOT2_FAS05539	NOT2	71
15843088	NOT2_FAS05539	NOT2	159
15843089	NOT2_FAS05539	NOT2	71
15843090	NOT2_FAS05539	NOT2	107
15843091	NOT2_FAS05539	NOT2	129
15843092	NOT2_FAS05539	NOT2	129
15843093	NOT2_FAS05539	NOT2	166
15843094	NOT2_FAS05539	NOT2	128
15843095	NOT2_FAS05539	NOT2	97
15843096	NOT2_FAS05539	NOT2	86
15843097	NOT2_FAS05539	NOT2	95
15843098	NOT2_FAS05539	NOT2	31
15843099	NOT2_FAS05539	NOT2	90
15843100	NOT2_FAS05539	NOT2	54
15843101	NOT2_FAS05539	NOT2	92
15843102	NOT2_FAS05539	NOT2	97
15843103	NOT2_FAS05539	NOT2	55
15843104	NOT2_FAS05539	NOT2	165
15843105	NOT2_FAS05539	NOT2	85
15843106	NOT2_FAS05539	NOT2	137
15843107	NOT2_FAS05539	NOT2	110
15843108	NOT2_FAS05539	NOT2	100
15843109	NOT2_FAS05539	NOT2	76
15843110	NOT2_FAS05539	NOT2	22
15843111	NOT2_FAS05539	NOT2	76
15843112	NOT2_FAS05539	NOT2	72
15843113	NOT2_FAS05539	NOT2	148
15843114	NOT2_FAS05539	NOT2	94
15843115	NOT2_FAS05539	NOT2	278
15843116	NOT2_FAS05539	NOT2	82
15843117	NOT2_FAS05539	NOT2	174
15843118	NOT2_FAS05539	NOT2	123
15843119	NOT2_FAS05539	NOT2	71
15843120	NOT2_FAS05539	NOT2	167
15843121	NOT2_FAS05539	NOT2	42
15843122	NOT2_FAS05539	NOT2	126
15843123	NOT2_FAS05539	NOT2	62
15843124	NOT2_FAS05539	NOT2	69
15843125	NOT2_FAS05539	NOT2	99
15843126	NOT2_FAS05539	NOT2	130
15843127	NOT2_FAS05539	NOT2	57
15843128	NOT2_FAS05539	NOT2	157
15843129	NOT2_FAS05539	NOT2	119
15843130	NOT2_FAS05539	NOT2	62
15843131	NOT2_FAS05539	NOT2	88
15843132	NOT2_FAS05539	NOT2	131
15843133	NOT2_FAS05539	NOT2	85
15843134	NOT2_FAS05539	NOT2	53
15843135	NOT2_FAS05539	NOT2	118
15843136	NOT2_FAS05539	NOT2	199
15843137	NOT2_FAS05539	NOT2	84
15843138	NOT2_FAS05539	NOT2	96
15843139	NOT2_FAS05539	NOT2	109
15843140	NOT2_FAS05539	NOT2	130
15843141	NOT2_FAS05539	NOT2	128
15843142	NOT2_FAS05539	NOT2	121
15843143	NOT2_FAS05539	NOT2	71
15843144	NOT2_FAS05539	NOT2	147
15843145	NOT2_FAS05539	NOT2	116
15843146	NOT2_FAS05539	NOT2	179
15843147	NOT2_FAS05539	NOT2	57
15843148	NOT2_FAS05539	NOT2	57
15843149	NOT2_FAS05539	NOT2	162
15843150	NOT2_FAS05539	NOT2	109
15843151	NOT2_FAS05539	NOT2	56
15843152	NOT2_FAS05539	NOT2	98
15843153	NOT2_FAS05539	NOT2	166
15843154	NOT2_FAS05539	NOT2	105
15843155	NOT2_FAS05539	NOT2	56
15843156	NOT2_FAS05539	NOT2	60
15843157	NOT2_FAS05539	NOT2	77
15843158	NOT2_FAS05539	NOT2	203
15843159	NOT2_FAS05539	NOT2	122
15843160	NOT2_FAS05539	NOT2	76
15843161	NOT2_FAS05539	NOT2	48
15843162	NOT2_FAS05539	NOT2	145
15843163	NOT2_FAS05539	NOT2	93
15843164	NOT2_FAS05539	NOT2	43
15843165	NOT2_FAS05539	NOT2	52
15843166	NOT2_FAS05539	NOT2	126
15843167	NOT2_FAS05539	NOT2	48
15843168	NOT2_FAS05539	NOT2	68
15843169	NOT2_FAS05539	NOT2	71
15843170	NOT2_FAS05539	NOT2	75
15843171	NOT2_FAS05539	NOT2	102
15843172	NOT2_FAS05539	NOT2	105
15843173	NOT2_FAS05539	NOT2	94
15843174	NOT2_FAS05539	NOT2	124
15843175	NOT2_FAS05539	NOT2	57
15843176	NOT2_FAS05539	NOT2	60
15843177	NOT2_FAS05539	NOT2	100
15843178	NOT2_FAS05539	NOT2	115
15843179	NOT2_FAS05539	NOT2	88
15843180	NOT2_FAS05539	NOT2	115
15843181	NOT2_FAS05539	NOT2	127
15843182	NOT2_FAS05539	NOT2	150
15843183	NOT2_FAS05539	NOT2	130
15843184	NOT2_FAS05539	NOT2	62
15843185	NOT2_FAS05539	NOT2	48
15843186	NOT2_FAS05539	NOT2	76
15843187	NOT2_FAS05539	NOT2	147
15843188	NOT2_FAS05539	NOT2	69
15843189	NOT2_FAS05539	NOT2	81
15843190	NOT2_FAS05539	NOT2	84
15843191	NOT2_FAS05539	NOT2	95
15843192	NOT2_FAS05539	NOT2	49
15843193	NOT2_FAS05539	NOT2	173
15843194	NOT2_FAS05539	NOT2	95
15843195	NOT2_FAS05539	NOT2	160
15843196	NOT2_FAS05539	NOT2	118
15843197	NOT2_FAS05539	NOT2	51
15843198	NOT2_FAS05539	NOT2	147
15843199	NOT2_FAS05539	NOT2	68
15843200	NOT2_FAS05539	NOT2	66
15843201	NOT2_FAS05539	NOT2	198
15843202	NOT2_FAS05539	NOT2	106
15843203	NOT2_FAS05539	NOT2	86
15843204	NOT2_FAS05539	NOT2	40
15843205	NOT2_FAS05539	NOT2	62
15843206	NOT2_FAS05539	NOT2	147
15843207	NOT2_FAS05539	NOT2	97
15843208	NOT2_FAS05539	NOT2	106
15843209	NOT2_FAS05539	NOT2	78
15843210	NOT2_FAS05539	NOT2	84
15843211	NOT2_FAS05539	NOT2	105
15843212	NOT2_FAS05539	NOT2	112
15843213	NOT2_FAS05539	NOT2	66
15843214	NOT2_FAS05539	NOT2	63
15843215	NOT2_FAS05539	NOT2	113
15843216	NOT2_FAS05539	NOT2	118
15843217	NOT2_FAS05539	NOT2	44
15843218	NOT2_FAS05539	NOT2	62
15843219	NOT2_FAS05539	NOT2	29
15843220	NOT2_FAS05539	NOT2	145
15843221	NOT2_FAS05539	NOT2	138
15843222	NOT2_FAS05539	NOT2	52
15843223	NOT2_FAS05539	NOT2	107
15843224	NOT2_FAS05539	NOT2	102
15843225	NOT2_FAS05539	NOT2	139
15843226	NOT2_FAS05539	NOT2	120
15843227	NOT2_FAS05539	NOT2	80
15843228	NOT2_FAS05539	NOT2	155
15843229	NOT2_FAS05539	NOT2	105
15843230	NOT2_FAS05539	NOT2	79
15843231	NOT2_FAS05539	NOT2	132
15843232	NOT2_FAS05539	NOT2	149
15843233	NOT2_FAS05539	NOT2	184
15843234	NOT2_FAS05539	NOT2	82
15843235	NOT2_FAS05539	NOT2	103
15843236	NOT2_FAS05539	NOT2	128
15843237	NOT2_FAS05539	NOT2	182
15843238	NOT2_FAS05539	NOT2	137
15843239	NOT2_FAS05539	NOT2	54
15843240	NOT2_FAS05539	NOT2	146
15843241	NOT2_FAS05539	NOT2	118
15843242	NOT2_FAS05539	NOT2	64
15843243	NOT2_FAS05539	NOT2	168
15843244	NOT2_FAS05539	NOT2	63
15843245	NOT2_FAS05539	NOT2	50
15843246	NOT2_FAS05539	NOT2	60
15843247	NOT2_FAS05539	NOT2	80
15843248	NOT2_FAS05539	NOT2	77
15843249	NOT2_FAS05539	NOT2	109
15843250	NOT2_FAS05539	NOT2	103
15843251	NOT2_FAS05539	NOT2	94
15843252	NOT2_FAS05539	NOT2	80
15843253	NOT2_FAS05539	NOT2	84
15843254	NOT2_FAS05539	NOT2	130
15843255	NOT2_FAS05539	NOT2	40
15843256	NOT2_FAS05539	NOT2	55
15843257	NOT2_FAS05539	NOT2	166
15843258	NOT2_FAS05539	NOT2	136
15843259	NOT2_FAS05539	NOT2	49
15843260	NOT2_FAS05539	NOT2	41
15843261	NOT2_FAS05539	NOT2	149
15843262	NOT2_FAS05539	NOT2	233
15843263	NOT2_FAS05539	NOT2	69
15843264	NOT2_FAS05539	NOT2	132
15843265	NOT2_FAS05539	NOT2	121
15843266	NOT2_FAS05539	NOT2	77
15843267	NOT2_FAS05539	NOT2	155
15843268	NOT2_FAS05539	NOT2	90
15843269	NOT2_FAS05539	NOT2	134
15843270	NOT2_FAS05539	NOT2	58
15843271	NOT2_FAS05539	NOT2	94
15843272	NOT2_FAS05539	NOT2	161
15843273	NOT2_FAS05539	NOT2	54
15843274	NOT2_FAS05539	NOT2	173
15843275	NOT2_FAS05539	NOT2	80
15843276	NOT2_FAS05539	NOT2	136
15843277	NOT2_FAS05539	NOT2	97
15843278	NOT2_FAS05539	NOT2	31
15843279	NOT2_FAS05539	NOT2	92
15843280	NOT2_FAS05539	NOT2	62
15843281	NOT2_FAS05539	NOT2	52
15843282	NOT2_FAS05539	NOT2	52
15843283	NOT2_FAS05539	NOT2	57
15843284	NOT2_FAS05539	NOT2	118
15843285	NOT2_FAS05539	NOT2	140
15843286	NOT2_FAS05539	NOT2	83
15843287	NOT2_FAS05539	NOT2	22
15843288	NOT2_FAS05539	NOT2	81
15843289	NOT2_FAS05539	NOT2	94
15843290	NOT2_FAS05539	NOT2	64
15843291	NOT2_FAS05539	NOT2	84
15843292	NOT2_FAS05539	NOT2	51
15843293	NOT2_FAS05539	NOT2	51
15843294	NOT2_FAS05539	NOT2	220
15843295	NOT2_FAS05539	NOT2	100
15843296	NOT2_FAS05539	NOT2	32
15843297	NOT2_FAS05539	NOT2	83
15843298	NOT2_FAS05539	NOT2	192
15843299	NOT2_FAS05539	NOT2	148
15843300	NOT2_FAS05539	NOT2	109
15843301	NOT2_FAS05539	NOT2	109
15843302	NOT2_FAS05539	NOT2	45
15843303	NOT2_FAS05539	NOT2	224
15843304	NOT2_FAS05539	NOT2	76
15843305	NOT2_FAS05539	NOT2	84
15843306	NOT2_FAS05539	NOT2	117
15843307	NOT2_FAS05539	NOT2	58
15843308	NOT2_FAS05539	NOT2	159
15843309	NOT2_FAS05539	NOT2	142
15843310	NOT2_FAS05539	NOT2	167
15843311	NOT2_FAS05539	NOT2	55
15843312	NOT2_FAS05539	NOT2	163
15843313	NOT2_FAS05539	NOT2	68
15843314	NOT2_FAS05539	NOT2	135
15843315	NOT2_FAS05539	NOT2	115
15843316	NOT2_FAS05539	NOT2	71
15843317	NOT2_FAS05539	NOT2	111
15843318	NOT2_FAS05539	NOT2	137
15843319	NOT2_FAS05539	NOT2	117
15843320	NOT2_FAS05539	NOT2	48
15843321	NOT2_FAS05539	NOT2	131
15843322	NOT2_FAS05539	NOT2	214
15843323	NOT2_FAS05539	NOT2	85
15843324	NOT2_FAS05539	NOT2	130
15843325	NOT2_FAS05539	NOT2	120
15843326	NOT2_FAS05539	NOT2	54
15843327	NOT2_FAS05539	NOT2	90
15843328	NOT2_FAS05539	NOT2	85
15843329	NOT2_FAS05539	NOT2	133
15843330	NOT2_FAS05539	NOT2	110
15843331	NOT2_FAS05539	NOT2	51
15843332	NOT2_FAS05539	NOT2	60
15843333	NOT2_FAS05539	NOT2	79
15843334	NOT2_FAS05539	NOT2	178
15843335	NOT2_FAS05539	NOT2	91
15843336	NOT2_FAS05539	NOT2	49
15843337	NOT2_FAS05539	NOT2	33
15843338	NOT2_FAS05539	NOT2	146
15843339	NOT2_FAS05539	NOT2	121
15843340	NOT2_FAS05539	NOT2	91
15843341	NOT2_FAS05539	NOT2	161
15843342	NOT2_FAS05539	NOT2	147
15843343	NOT2_FAS05539	NOT2	73
15843344	NOT2_FAS05539	NOT2	129
15843345	NOT2_FAS05539	NOT2	67
15843346	NOT2_FAS05539	NOT2	68
15843347	NOT2_FAS05539	NOT2	197
15843348	NOT2_FAS05539	NOT2	108
15843349	NOT2_FAS05539	NOT2	134
15843350	NOT2_FAS05539	NOT2	78
15843351	NOT2_FAS05539	NOT2	158
15843352	NOT2_FAS05539	NOT2	125
15843353	NOT2_FAS05539	NOT2	119
15843354	NOT2_FAS05539	NOT2	67
15843355	NOT2_FAS05539	NOT2	146
15843356	NOT2_FAS05539	NOT2	69
15843357	NOT2_FAS05539	NOT2	87
15843358	NOT2_FAS05539	NOT2	52
15843359	NOT2_FAS05539	NOT2	119
15843360	NOT2_FAS05539	NOT2	109
15843361	NOT2_FAS05539	NOT2	47
15843362	NOT2_FAS05539	NOT2	115
15843363	NOT2_FAS05539	NOT2	40
15843364	NOT2_FAS05539	NOT2	119
15843365	NOT2_FAS05539	NOT2	61
15843366	NOT2_FAS05539	NOT2	40
15843367	NOT2_FAS05539	NOT2	102
15843368	NOT2_FAS05539	NOT2	95
15843369	NOT2_FAS05539	NOT2	113
15843370	NOT2_FAS05539	NOT2	9
15843371	NOT2_FAS05539	NOT2	181
15843372	NOT2_FAS05539	NOT2	111
15843373	NOT2_FAS05539	NOT2	97
15843374	NOT2_FAS05539	NOT2	110
15843375	NOT2_FAS05539	NOT2	123
15843376	NOT2_FAS05539	NOT2	70
15843377	NOT2_FAS05539	NOT2	98
15843378	NOT2_FAS05539	NOT2	130
15843379	NOT2_FAS05539	NOT2	90
15843380	NOT2_FAS05539	NOT2	90
15843381	NOT2_FAS05539	NOT2	47
15843382	NOT2_FAS05539	NOT2	58
15843383	NOT2_FAS05539	NOT2	119
15843384	NOT2_FAS05539	NOT2	126
15843385	NOT2_FAS05539	NOT2	117
15843386	NOT2_FAS05539	NOT2	70
15843387	NOT2_FAS05539	NOT2	79
15843388	NOT2_FAS05539	NOT2	38
15843389	NOT2_FAS05539	NOT2	32
15843390	NOT2_FAS05539	NOT2	90
15843391	NOT2_FAS05539	NOT2	110
15843392	NOT2_FAS05539	NOT2	75
15843393	NOT2_FAS05539	NOT2	101
15843394	NOT2_FAS05539	NOT2	171
15843395	NOT2_FAS05539	NOT2	116
15843396	NOT2_FAS05539	NOT2	26
15843397	NOT2_FAS05539	NOT2	52
15843398	NOT2_FAS05539	NOT2	12
15843399	NOT2_FAS05539	NOT2	173
15843400	NOT2_FAS05539	NOT2	74
15843401	NOT2_FAS05539	NOT2	146
15843402	NOT2_FAS05539	NOT2	135
15843403	NOT2_FAS05539	NOT2	80
15843404	NOT2_FAS05539	NOT2	50
15843405	NOT2_FAS05539	NOT2	191
15843406	NOT2_FAS05539	NOT2	79
15843407	NOT2_FAS05539	NOT2	142
15843408	NOT2_FAS05539	NOT2	172
15843409	NOT2_FAS05539	NOT2	62
15843410	NOT2_FAS05539	NOT2	104
15843411	NOT2_FAS05539	NOT2	117
15843412	NOT2_FAS05539	NOT2	145
15843413	NOT2_FAS05539	NOT2	78
15843414	NOT2_FAS05539	NOT2	46
15843415	NOT2_FAS05539	NOT2	65
15843416	NOT2_FAS05539	NOT2	46
15843417	NOT2_FAS05539	NOT2	109
15843418	NOT2_FAS05539	NOT2	86
15843419	NOT2_FAS05539	NOT2	68
15843420	NOT2_FAS05539	NOT2	149
15843421	NOT2_FAS05539	NOT2	74
15843422	NOT2_FAS05539	NOT2	120
15843423	NOT2_FAS05539	NOT2	104
15843424	NOT2_FAS05539	NOT2	120
15843425	NOT2_FAS05539	NOT2	142
15843426	NOT2_FAS05539	NOT2	201
15843427	NOT2_FAS05539	NOT2	126
15843428	NOT2_FAS05539	NOT2	131
15843429	NOT2_FAS05539	NOT2	72
15843430	NOT2_FAS05539	NOT2	45
15843431	NOT2_FAS05539	NOT2	85
15843432	NOT2_FAS05539	NOT2	170
15843433	NOT2_FAS05539	NOT2	149
15843434	NOT2_FAS05539	NOT2	18
15843435	NOT2_FAS05539	NOT2	76
15843436	NOT2_FAS05539	NOT2	66
15843437	NOT2_FAS05539	NOT2	65
15843438	NOT2_FAS05539	NOT2	100
15843439	NOT2_FAS05539	NOT2	45
15843440	NOT2_FAS05539	NOT2	149
15843441	NOT2_FAS05539	NOT2	74
15843442	NOT2_FAS05539	NOT2	173
15843443	NOT2_FAS05539	NOT2	27
15843444	NOT2_FAS05539	NOT2	106
15843445	NOT2_FAS05539	NOT2	74
15843446	NOT2_FAS05539	NOT2	79
15843447	NOT2_FAS05539	NOT2	87
15843448	NOT2_FAS05539	NOT2	44
15843449	NOT2_FAS05539	NOT2	32
15843450	NOT2_FAS05539	NOT2	161
15843451	NOT2_FAS05539	NOT2	42
15843452	NOT2_FAS05539	NOT2	40
15843453	NOT2_FAS05539	NOT2	55
15843454	NOT2_FAS05539	NOT2	77
15843455	NOT2_FAS05539	NOT2	120
15843456	NOT2_FAS05539	NOT2	98
15843457	NOT2_FAS05539	NOT2	189
15843458	NOT2_FAS05539	NOT2	37
15843459	NOT2_FAS05539	NOT2	59
15843460	NOT2_FAS05539	NOT2	60
15843461	NOT2_FAS05539	NOT2	115
15843462	NOT2_FAS05539	NOT2	92
15843463	NOT2_FAS05539	NOT2	129
15843464	NOT2_FAS05539	NOT2	21
15843465	NOT2_FAS05539	NOT2	60
15843466	NOT2_FAS05539	NOT2	138
15843467	NOT2_FAS05539	NOT2	58
15843468	NOT2_FAS05539	NOT2	181
15843469	NOT2_FAS05539	NOT2	81
15843470	NOT2_FAS05539	NOT2	96
15843471	NOT2_FAS05539	NOT2	77
15843472	NOT2_FAS05539	NOT2	91
15843473	NOT2_FAS05539	NOT2	65
15843474	NOT2_FAS05539	NOT2	96
15843475	NOT2_FAS05539	NOT2	50
15843476	NOT2_FAS05539	NOT2	161
15843477	NOT2_FAS05539	NOT2	157
15843478	NOT2_FAS05539	NOT2	130
15843479	NOT2_FAS05539	NOT2	48
15843480	NOT2_FAS05539	NOT2	80
15843481	NOT2_FAS05539	NOT2	159
15843482	NOT2_FAS05539	NOT2	114
15843483	NOT2_FAS05539	NOT2	195
15843484	NOT2_FAS05539	NOT2	113
15843485	NOT2_FAS05539	NOT2	72
15843486	NOT2_FAS05539	NOT2	189
15843487	NOT2_FAS05539	NOT2	41
15843488	NOT2_FAS05539	NOT2	57
15843489	NOT2_FAS05539	NOT2	160
15843490	NOT2_FAS05539	NOT2	63
15843491	NOT2_FAS05539	NOT2	128
15843492	NOT2_FAS05539	NOT2	46
15843493	NOT2_FAS05539	NOT2	46
15843494	NOT2_FAS05539	NOT2	88
15843495	NOT2_FAS05539	NOT2	68
15843496	NOT2_FAS05539	NOT2	89
15843497	NOT2_FAS05539	NOT2	29
15843498	NOT2_FAS05539	NOT2	237
15843499	NOT2_FAS05539	NOT2	74
15843500	NOT2_FAS05539	NOT2	82
15843501	NOT2_FAS05539	NOT2	54
15843502	NOT2_FAS05539	NOT2	91
15843503	NOT2_FAS05539	NOT2	32
15843504	NOT2_FAS05539	NOT2	79
15843505	NOT2_FAS05539	NOT2	98
15843506	NOT2_FAS05539	NOT2	64
15843507	NOT2_FAS05539	NOT2	36
15843508	NOT2_FAS05539	NOT2	105
15843509	NOT2_FAS05539	NOT2	53
15843510	NOT2_FAS05539	NOT2	98
15843511	NOT2_FAS05539	NOT2	66
15843512	NOT2_FAS05539	NOT2	101
15843513	NOT2_FAS05539	NOT2	138
15843514	NOT2_FAS05539	NOT2	46
15843515	NOT2_FAS05539	NOT2	128
15843516	NOT2_FAS05539	NOT2	99
15843517	NOT2_FAS05539	NOT2	36
15843518	NOT2_FAS05539	NOT2	78
15843519	NOT2_FAS05539	NOT2	116
15843520	NOT2_FAS05539	NOT2	57
15843521	NOT2_FAS05539	NOT2	58
15843522	NOT2_FAS05539	NOT2	93
15843523	NOT2_FAS05539	NOT2	158
15843524	NOT2_FAS05539	NOT2	56
15843525	NOT2_FAS05539	NOT2	92
15843526	NOT2_FAS05539	NOT2	84
15843527	NOT2_FAS05539	NOT2	126
15843528	NOT2_FAS05539	NOT2	84
15843529	NOT2_FAS05539	NOT2	77
15843530	NOT2_FAS05539	NOT2	95
15843531	NOT2_FAS05539	NOT2	114
15843532	NOT2_FAS05539	NOT2	73
15843533	NOT2_FAS05539	NOT2	139
15843534	NOT2_FAS05539	NOT2	127
15843535	NOT2_FAS05539	NOT2	102
15843536	NOT2_FAS05539	NOT2	155
15843537	NOT2_FAS05539	NOT2	99
15843538	NOT2_FAS05539	NOT2	236
15843539	NOT2_FAS05539	NOT2	93
15843540	NOT2_FAS05539	NOT2	165
15843541	NOT2_FAS05539	NOT2	85
15843542	NOT2_FAS05539	NOT2	59
15843543	NOT2_FAS05539	NOT2	92
15843544	NOT2_FAS05539	NOT2	8
15843545	NOT2_FAS05539	NOT2	127
15843546	NOT2_FAS05539	NOT2	115
15843547	NOT2_FAS05539	NOT2	73
15843548	NOT2_FAS05539	NOT2	158
15843549	NOT2_FAS05539	NOT2	46
15843550	NOT2_FAS05539	NOT2	48
15843551	NOT2_FAS05539	NOT2	65
15843552	NOT2_FAS05539	NOT2	64
15843553	NOT2_FAS05539	NOT2	92
15843554	NOT2_FAS05539	NOT2	91
15843555	NOT2_FAS05539	NOT2	68
15843556	NOT2_FAS05539	NOT2	50
15843557	NOT2_FAS05539	NOT2	125
15843558	NOT2_FAS05539	NOT2	142
15843559	NOT2_FAS05539	NOT2	116
15843560	NOT2_FAS05539	NOT2	103
15843561	NOT2_FAS05539	NOT2	123
15843562	NOT2_FAS05539	NOT2	111
15843563	NOT2_FAS05539	NOT2	81
15843564	NOT2_FAS05539	NOT2	78
15843565	NOT2_FAS05539	NOT2	59
15843566	NOT2_FAS05539	NOT2	127
15843567	NOT2_FAS05539	NOT2	157
15843568	NOT2_FAS05539	NOT2	36
15843569	NOT2_FAS05539	NOT2	125
15843570	NOT2_FAS05539	NOT2	202
15843571	NOT2_FAS05539	NOT2	64
15843572	NOT2_FAS05539	NOT2	63
15843573	NOT2_FAS05539	NOT2	58
15843574	NOT2_FAS05539	NOT2	79
15843575	NOT2_FAS05539	NOT2	101
15843576	NOT2_FAS05539	NOT2	161
15843577	NOT2_FAS05539	NOT2	93
15843578	NOT2_FAS05539	NOT2	108
15843579	NOT2_FAS05539	NOT2	139
15843580	NOT2_FAS05539	NOT2	162
15843581	NOT2_FAS05539	NOT2	160
15843582	NOT2_FAS05539	NOT2	139
15843583	NOT2_FAS05539	NOT2	286
15843584	NOT2_FAS05539	NOT2	187
15843585	NOT2_FAS05539	NOT2	108
15843586	NOT2_FAS05539	NOT2	134
15843587	NOT2_FAS05539	NOT2	96
15843588	NOT2_FAS05539	NOT2	75
15843589	NOT2_FAS05539	NOT2	65
15843590	NOT2_FAS05539	NOT2	101
15843591	NOT2_FAS05539	NOT2	162
15843592	NOT2_FAS05539	NOT2	143
15843593	NOT2_FAS05539	NOT2	94
15843594	NOT2_FAS05539	NOT2	119
15843595	NOT2_FAS05539	NOT2	113
15843596	NOT2_FAS05539	NOT2	100
15843597	NOT2_FAS05539	NOT2	118
15843598	NOT2_FAS05539	NOT2	11
15843599	NOT2_FAS05539	NOT2	135
15843600	NOT2_FAS05539	NOT2	38
15843601	NOT2_FAS05539	NOT2	78
15843602	NOT2_FAS05539	NOT2	71
15843603	NOT2_FAS05539	NOT2	83
15843604	NOT2_FAS05539	NOT2	123
15843605	NOT2_FAS05539	NOT2	155
15843606	NOT2_FAS05539	NOT2	107
15843607	NOT2_FAS05539	NOT2	113
15843608	NOT2_FAS05539	NOT2	62
15843609	NOT2_FAS05539	NOT2	80
15843610	NOT2_FAS05539	NOT2	77
15843611	NOT2_FAS05539	NOT2	112
15843612	NOT2_FAS05539	NOT2	130
15843613	NOT2_FAS05539	NOT2	173
15843614	NOT2_FAS05539	NOT2	120
15843615	NOT2_FAS05539	NOT2	206
15843616	NOT2_FAS05539	NOT2	79
15843617	NOT2_FAS05539	NOT2	78
15843618	NOT2_FAS05539	NOT2	102
15843619	NOT2_FAS05539	NOT2	76
15843620	NOT2_FAS05539	NOT2	85
15843621	NOT2_FAS05539	NOT2	137
15843622	NOT2_FAS05539	NOT2	109
15843623	NOT2_FAS05539	NOT2	44
15843624	NOT2_FAS05539	NOT2	113
15843625	NOT2_FAS05539	NOT2	75
15843626	NOT2_FAS05539	NOT2	81
15843627	NOT2_FAS05539	NOT2	172
15843628	NOT2_FAS05539	NOT2	78
15843629	NOT2_FAS05539	NOT2	109
15843630	NOT2_FAS05539	NOT2	32
15843631	NOT2_FAS05539	NOT2	70
15843632	NOT2_FAS05539	NOT2	109
15843633	NOT2_FAS05539	NOT2	67
15843634	NOT2_FAS05539	NOT2	106
15843635	NOT2_FAS05539	NOT2	65
15843636	NOT2_FAS05539	NOT2	112
15843637	NOT2_FAS05539	NOT2	31
15843638	NOT2_FAS05539	NOT2	137
15843639	NOT2_FAS05539	NOT2	77
15843640	NOT2_FAS05539	NOT2	177
15843641	NOT2_FAS05539	NOT2	117
15843642	NOT2_FAS05539	NOT2	72
15843643	NOT2_FAS05539	NOT2	48
15843644	NOT2_FAS05539	NOT2	118
15843645	NOT2_FAS05539	NOT2	115
15843646	NOT2_FAS05539	NOT2	131
15843647	NOT2_FAS05539	NOT2	113
15843648	NOT2_FAS05539	NOT2	83
15843649	NOT2_FAS05539	NOT2	178
15843650	NOT2_FAS05539	NOT2	120
15843651	NOT2_FAS05539	NOT2	155
15843652	NOT2_FAS05539	NOT2	144
15843653	NOT2_FAS05539	NOT2	129
15843654	NOT2_FAS05539	NOT2	114
15843655	NOT2_FAS05539	NOT2	89
15843656	NOT2_FAS05539	NOT2	72
15843657	NOT2_FAS05539	NOT2	88
15843658	NOT2_FAS05539	NOT2	99
15843659	NOT2_FAS05539	NOT2	64
15843660	NOT2_FAS05539	NOT2	103
15843661	NOT2_FAS05539	NOT2	154
15843662	NOT2_FAS05539	NOT2	78
15843663	NOT2_FAS05539	NOT2	49
15843664	NOT2_FAS05539	NOT2	83
15843665	NOT2_FAS05539	NOT2	72
15843666	NOT2_FAS05539	NOT2	131
15843667	NOT2_FAS05539	NOT2	134
15843668	NOT2_FAS05539	NOT2	120
15843669	NOT2_FAS05539	NOT2	88
15843670	NOT2_FAS05539	NOT2	60
15843671	NOT2_FAS05539	NOT2	78
15843672	NOT2_FAS05539	NOT2	30
15843673	NOT2_FAS05539	NOT2	48
15843674	NOT2_FAS05539	NOT2	84
15843675	NOT2_FAS05539	NOT2	137
15843676	NOT2_FAS05539	NOT2	51
15843677	NOT2_FAS05539	NOT2	82
15843678	NOT2_FAS05539	NOT2	153
15843679	NOT2_FAS05539	NOT2	227
15843680	NOT2_FAS05539	NOT2	151
15843681	NOT2_FAS05539	NOT2	90
15843682	NOT2_FAS05539	NOT2	115
15843683	NOT2_FAS05539	NOT2	140
15843684	NOT2_FAS05539	NOT2	99
15843685	NOT2_FAS05539	NOT2	127
15843686	NOT2_FAS05539	NOT2	69
15843687	NOT2_FAS05539	NOT2	79
15843688	NOT2_FAS05539	NOT2	47
15843689	NOT2_FAS05539	NOT2	132
15843690	NOT2_FAS05539	NOT2	52
15843691	NOT2_FAS05539	NOT2	147
15843692	NOT2_FAS05539	NOT2	111
15843693	NOT2_FAS05539	NOT2	141
15843694	NOT2_FAS05539	NOT2	122
15843695	NOT2_FAS05539	NOT2	112
15843696	NOT2_FAS05539	NOT2	26
15843697	NOT2_FAS05539	NOT2	68
15843698	NOT2_FAS05539	NOT2	137
15843699	NOT2_FAS05539	NOT2	103
15843700	NOT2_FAS05539	NOT2	124
15843701	NOT2_FAS05539	NOT2	48
15843702	NOT2_FAS05539	NOT2	104
15843703	NOT2_FAS05539	NOT2	50
15843704	NOT2_FAS05539	NOT2	132
15843705	NOT2_FAS05539	NOT2	56
15843706	NOT2_FAS05539	NOT2	123
15843707	NOT2_FAS05539	NOT2	85
15843708	NOT2_FAS05539	NOT2	65
15843709	NOT2_FAS05539	NOT2	92
15843710	NOT2_FAS05539	NOT2	95
15843711	NOT2_FAS05539	NOT2	148
15843712	NOT2_FAS05539	NOT2	74
15843713	NOT2_FAS05539	NOT2	54
15843714	NOT2_FAS05539	NOT2	35
15843715	NOT2_FAS05539	NOT2	135
15843716	NOT2_FAS05539	NOT2	45
15843717	NOT2_FAS05539	NOT2	72
15843718	NOT2_FAS05539	NOT2	93
15843719	NOT2_FAS05539	NOT2	79
15843720	NOT2_FAS05539	NOT2	19
15843721	NOT2_FAS05539	NOT2	19
15843722	NOT2_FAS05539	NOT2	104
15843723	NOT2_FAS05539	NOT2	114
15843724	NOT2_FAS05539	NOT2	27
15843725	NOT2_FAS05539	NOT2	58
15843726	NOT2_FAS05539	NOT2	85
15843727	NOT2_FAS05539	NOT2	125
15843728	NOT2_FAS05539	NOT2	116
15843729	NOT2_FAS05539	NOT2	91
15843730	NOT2_FAS05539	NOT2	114
15843731	NOT2_FAS05539	NOT2	141
15843732	NOT2_FAS05539	NOT2	71
15843733	NOT2_FAS05539	NOT2	44
15843734	NOT2_FAS05539	NOT2	70
15843735	NOT2_FAS05539	NOT2	72
15843736	NOT2_FAS05539	NOT2	157
15843737	NOT2_FAS05539	NOT2	47
15843738	NOT2_FAS05539	NOT2	105
15843739	NOT2_FAS05539	NOT2	87
15843740	NOT2_FAS05539	NOT2	141
15843741	NOT2_FAS05539	NOT2	142
15843742	NOT2_FAS05539	NOT2	143
15843743	NOT2_FAS05539	NOT2	79
15843744	NOT2_FAS05539	NOT2	91
15843745	NOT2_FAS05539	NOT2	97
15843746	NOT2_FAS05539	NOT2	121
15843747	NOT2_FAS05539	NOT2	80
15843748	NOT2_FAS05539	NOT2	94
15843749	NOT2_FAS05539	NOT2	97
15843750	NOT2_FAS05539	NOT2	77
15843751	NOT2_FAS05539	NOT2	119
15843752	NOT2_FAS05539	NOT2	99
15843753	NOT2_FAS05539	NOT2	49
15843754	NOT2_FAS05539	NOT2	113
15843755	NOT2_FAS05539	NOT2	98
15843756	NOT2_FAS05539	NOT2	138
15843757	NOT2_FAS05539	NOT2	55
15843758	NOT2_FAS05539	NOT2	78
15843759	NOT2_FAS05539	NOT2	106
15843760	NOT2_FAS05539	NOT2	72
15843761	NOT2_FAS05539	NOT2	56
15843762	NOT2_FAS05539	NOT2	157
15843763	NOT2_FAS05539	NOT2	73
15843764	NOT2_FAS05539	NOT2	75
15843765	NOT2_FAS05539	NOT2	103
15843766	NOT2_FAS05539	NOT2	76
15843767	NOT2_FAS05539	NOT2	98
15843768	NOT2_FAS05539	NOT2	175
15843769	NOT2_FAS05539	NOT2	52
15843770	NOT2_FAS05539	NOT2	142
15843771	NOT2_FAS05539	NOT2	111
15843772	NOT2_FAS05539	NOT2	143
15843773	NOT2_FAS05539	NOT2	49
15843774	NOT2_FAS05539	NOT2	84
15843775	NOT2_FAS05539	NOT2	62
15843776	NOT2_FAS05539	NOT2	70
15843777	NOT2_FAS05539	NOT2	116
15843778	NOT2_FAS05539	NOT2	156
15843779	NOT2_FAS05539	NOT2	65
15843780	NOT2_FAS05539	NOT2	122
15843781	NOT2_FAS05539	NOT2	52
15843782	NOT2_FAS05539	NOT2	119
15843783	NOT2_FAS05539	NOT2	92
15843784	NOT2_FAS05539	NOT2	84
15843785	NOT2_FAS05539	NOT2	60
15843786	NOT2_FAS05539	NOT2	105
15843787	NOT2_FAS05539	NOT2	66
15843788	NOT2_FAS05539	NOT2	57
15843789	NOT2_FAS05539	NOT2	81
15843790	NOT2_FAS05539	NOT2	143
15843791	NOT2_FAS05539	NOT2	111
15843792	NOT2_FAS05539	NOT2	62
15843793	NOT2_FAS05539	NOT2	155
15843794	NOT2_FAS05539	NOT2	58
15843795	NOT2_FAS05539	NOT2	144
15843796	NOT2_FAS05539	NOT2	97
15843797	NOT2_FAS05539	NOT2	86
15843798	NOT2_FAS05539	NOT2	107
15843799	NOT2_FAS05539	NOT2	119
15843800	NOT2_FAS05539	NOT2	93
15843801	NOT2_FAS05539	NOT2	96
15843802	NOT2_FAS05539	NOT2	62
15843803	NOT2_FAS05539	NOT2	47
15843804	NOT2_FAS05539	NOT2	114
15843805	NOT2_FAS05539	NOT2	150
15843806	NOT2_FAS05539	NOT2	131
15843807	NOT2_FAS05539	NOT2	62
15843808	NOT2_FAS05539	NOT2	77
15843809	NOT2_FAS05539	NOT2	94
15843810	NOT2_FAS05539	NOT2	93
15843811	NOT2_FAS05539	NOT2	106
15843812	NOT2_FAS05539	NOT2	153
15843813	NOT2_FAS05539	NOT2	136
15843814	NOT2_FAS05539	NOT2	101
15843815	NOT2_FAS05539	NOT2	152
15843816	NOT2_FAS05539	NOT2	87
15843817	NOT2_FAS05539	NOT2	150
15843818	NOT2_FAS05539	NOT2	149
15843819	NOT2_FAS05539	NOT2	54
15843820	NOT2_FAS05539	NOT2	116
15843821	NOT2_FAS05539	NOT2	49
15843822	NOT2_FAS05539	NOT2	103
15843823	NOT2_FAS05539	NOT2	154
15843824	NOT2_FAS05539	NOT2	118
15843825	NOT2_FAS05539	NOT2	87
15843826	NOT2_FAS05539	NOT2	56
15843827	NOT2_FAS05539	NOT2	154
15843828	NOT2_FAS05539	NOT2	106
15843829	NOT2_FAS05539	NOT2	113
15843830	NOT2_FAS05539	NOT2	51
15843831	NOT2_FAS05539	NOT2	101
15843832	NOT2_FAS05539	NOT2	65
15843833	NOT2_FAS05539	NOT2	56
15843834	NOT2_FAS05539	NOT2	116
15843835	NOT2_FAS05539	NOT2	84
15843836	NOT2_FAS05539	NOT2	105
15843837	NOT2_FAS05539	NOT2	95
15843838	NOT2_FAS05539	NOT2	149
15843839	NOT2_FAS05539	NOT2	67
15843840	NOT2_FAS05539	NOT2	118
15843841	NOT2_FAS05539	NOT2	106
15843842	NOT2_FAS05539	NOT2	96
15843843	NOT2_FAS05539	NOT2	173
15843844	NOT2_FAS05539	NOT2	138
15843845	NOT2_FAS05539	NOT2	105
15843846	NOT2_FAS05539	NOT2	55
15843847	NOT2_FAS05539	NOT2	79
15843848	NOT2_FAS05539	NOT2	54
15843849	NOT2_FAS05539	NOT2	84
15843850	NOT2_FAS05539	NOT2	99
15843851	NOT2_FAS05539	NOT2	115
15843852	NOT2_FAS05539	NOT2	103
15843853	NOT2_FAS05539	NOT2	64
15843854	NOT2_FAS05539	NOT2	46
15843855	NOT2_FAS05539	NOT2	91
15843856	NOT2_FAS05539	NOT2	91
15843857	NOT2_FAS05539	NOT2	124
15843858	NOT2_FAS05539	NOT2	109
15843859	NOT2_FAS05539	NOT2	82
15843860	NOT2_FAS05539	NOT2	147
15843861	NOT2_FAS05539	NOT2	52
15843862	NOT2_FAS05539	NOT2	130
15843863	NOT2_FAS05539	NOT2	62
15843864	NOT2_FAS05539	NOT2	63
15843865	NOT2_FAS05539	NOT2	148
15843866	NOT2_FAS05539	NOT2	68
15843867	NOT2_FAS05539	NOT2	118
15843868	NOT2_FAS05539	NOT2	70
15843869	NOT2_FAS05539	NOT2	92
15843870	NOT2_FAS05539	NOT2	138
15843871	NOT2_FAS05539	NOT2	130
15843872	NOT2_FAS05539	NOT2	74
15843873	NOT2_FAS05539	NOT2	110
15843874	NOT2_FAS05539	NOT2	142
15843875	NOT2_FAS05539	NOT2	114
15843876	NOT2_FAS05539	NOT2	54
15843877	NOT2_FAS05539	NOT2	147
15843878	NOT2_FAS05539	NOT2	75
15843879	NOT2_FAS05539	NOT2	27
15843880	NOT2_FAS05539	NOT2	45
15843881	NOT2_FAS05539	NOT2	71
15843882	NOT2_FAS05539	NOT2	77
15843883	NOT2_FAS05539	NOT2	88
15843884	NOT2_FAS05539	NOT2	125
15843885	NOT2_FAS05539	NOT2	49
15843886	NOT2_FAS05539	NOT2	30
15843887	NOT2_FAS05539	NOT2	127
15843888	NOT2_FAS05539	NOT2	86
15843889	NOT2_FAS05539	NOT2	81
15843890	NOT2_FAS05539	NOT2	76
15843891	NOT2_FAS05539	NOT2	60
15843892	NOT2_FAS05539	NOT2	36
15843893	NOT2_FAS05539	NOT2	126
15843894	NOT2_FAS05539	NOT2	72
15843895	NOT2_FAS05539	NOT2	91
15843896	NOT2_FAS05539	NOT2	125
15843897	NOT2_FAS05539	NOT2	70
15843898	NOT2_FAS05539	NOT2	73
15843899	NOT2_FAS05539	NOT2	139
15843900	NOT2_FAS05539	NOT2	233
15843901	NOT2_FAS05539	NOT2	71
15843902	NOT2_FAS05539	NOT2	37
15843903	NOT2_FAS05539	NOT2	28
15843904	NOT2_FAS05539	NOT2	80
15843905	NOT2_FAS05539	NOT2	124
15843906	NOT2_FAS05539	NOT2	65
15843907	NOT2_FAS05539	NOT2	143
15843908	NOT2_FAS05539	NOT2	108
15843909	NOT2_FAS05539	NOT2	108
15843910	NOT2_FAS05539	NOT2	104
15843911	NOT2_FAS05539	NOT2	83
15843912	NOT2_FAS05539	NOT2	147
15843913	NOT2_FAS05539	NOT2	13
15843914	NOT2_FAS05539	NOT2	68
15843915	NOT2_FAS05539	NOT2	111
15843916	NOT2_FAS05539	NOT2	70
15843917	NOT2_FAS05539	NOT2	124
15843918	NOT2_FAS05539	NOT2	102
15843919	NOT2_FAS05539	NOT2	141
15843920	NOT2_FAS05539	NOT2	105
15843921	NOT2_FAS05539	NOT2	233
15843922	NOT2_FAS05539	NOT2	91
15843923	NOT2_FAS05539	NOT2	87
15843924	NOT2_FAS05539	NOT2	136
15843925	NOT2_FAS05539	NOT2	92
15843926	NOT2_FAS05539	NOT2	141
15843927	NOT2_FAS05539	NOT2	139
15843928	NOT2_FAS05539	NOT2	70
15843929	NOT2_FAS05539	NOT2	79
15843930	NOT2_FAS05539	NOT2	115
15843931	NOT2_FAS05539	NOT2	137
15843932	NOT2_FAS05539	NOT2	36
15843933	NOT2_FAS05539	NOT2	64
15843934	NOT2_FAS05539	NOT2	96
15843935	NOT2_FAS05539	NOT2	100
15843936	NOT2_FAS05539	NOT2	46
15843937	NOT2_FAS05539	NOT2	86
15843938	NOT2_FAS05539	NOT2	109
15843939	NOT2_FAS05539	NOT2	74
15843940	NOT2_FAS05539	NOT2	33
15843941	NOT2_FAS05539	NOT2	144
15843942	NOT2_FAS05539	NOT2	87
15843943	NOT2_FAS05539	NOT2	117
15843944	NOT2_FAS05539	NOT2	111
15843945	NOT2_FAS05539	NOT2	178
15843946	NOT2_FAS05539	NOT2	144
15843947	NOT2_FAS05539	NOT2	16
15843948	NOT2_FAS05539	NOT2	111
15843949	NOT2_FAS05539	NOT2	105
15843950	NOT2_FAS05539	NOT2	100
15843951	NOT2_FAS05539	NOT2	100
15843952	NOT2_FAS05539	NOT2	99
15843953	NOT2_FAS05539	NOT2	45
15843954	NOT2_FAS05539	NOT2	192
15843955	NOT2_FAS05539	NOT2	120
15843956	NOT2_FAS05539	NOT2	75
15843957	NOT2_FAS05539	NOT2	122
15843958	NOT2_FAS05539	NOT2	115
15843959	NOT2_FAS05539	NOT2	56
15843960	NOT2_FAS05539	NOT2	73
15843961	NOT2_FAS05539	NOT2	60
15843962	NOT2_FAS05539	NOT2	60
15843963	NOT2_FAS05539	NOT2	156
15843964	NOT2_FAS05539	NOT2	119
15843965	NOT2_FAS05539	NOT2	62
15843966	NOT2_FAS05539	NOT2	83
15843967	NOT2_FAS05539	NOT2	103
15843968	NOT2_FAS05539	NOT2	38
15843969	NOT2_FAS05539	NOT2	90
15843970	NOT2_FAS05539	NOT2	90
15843971	NOT2_FAS05539	NOT2	185
15843972	NOT2_FAS05539	NOT2	74
15843973	NOT2_FAS05539	NOT2	101
15843974	NOT2_FAS05539	NOT2	63
15843975	NOT2_FAS05539	NOT2	109
15843976	NOT2_FAS05539	NOT2	47
15843977	NOT2_FAS05539	NOT2	144
15843978	NOT2_FAS05539	NOT2	71
15843979	NOT2_FAS05539	NOT2	50
15843980	NOT2_FAS05539	NOT2	100
15843981	NOT2_FAS05539	NOT2	116
15843982	NOT2_FAS05539	NOT2	149
15843983	NOT2_FAS05539	NOT2	61
15843984	NOT2_FAS05539	NOT2	122
15843985	NOT2_FAS05539	NOT2	42
15843986	NOT2_FAS05539	NOT2	128
15843987	NOT2_FAS05539	NOT2	98
15843988	NOT2_FAS05539	NOT2	115
15843989	NOT2_FAS05539	NOT2	81
15843990	NOT2_FAS05539	NOT2	28
15843991	NOT2_FAS05539	NOT2	31
15843992	NOT2_FAS05539	NOT2	68
15843993	NOT2_FAS05539	NOT2	110
15843994	NOT2_FAS05539	NOT2	116
15843995	NOT2_FAS05539	NOT2	142
15843996	NOT2_FAS05539	NOT2	83
15843997	NOT2_FAS05539	NOT2	210
15843998	NOT2_FAS05539	NOT2	108
15843999	NOT2_FAS05539	NOT2	142
15844000	NOT2_FAS05539	NOT2	150
15844001	NOT2_FAS05539	NOT2	181
15844002	NOT2_FAS05539	NOT2	101
15844003	NOT2_FAS05539	NOT2	116
15844004	NOT2_FAS05539	NOT2	138
15844005	NOT2_FAS05539	NOT2	163
15844006	NOT2_FAS05539	NOT2	128
15844007	NOT2_FAS05539	NOT2	81
15844008	NOT2_FAS05539	NOT2	188
15844009	NOT2_FAS05539	NOT2	72
15844010	NOT2_FAS05539	NOT2	84
15844011	NOT2_FAS05539	NOT2	93
15844012	NOT2_FAS05539	NOT2	72
15844013	NOT2_FAS05539	NOT2	70
15844014	NOT2_FAS05539	NOT2	189
15844015	NOT2_FAS05539	NOT2	156
15844016	NOT2_FAS05539	NOT2	31
15844017	NOT2_FAS05539	NOT2	57
15844018	NOT2_FAS05539	NOT2	133
15844019	NOT2_FAS05539	NOT2	59
15844020	NOT2_FAS05539	NOT2	103
15844021	NOT2_FAS05539	NOT2	92
15844022	NOT2_FAS05539	NOT2	36
15844023	NOT2_FAS05539	NOT2	79
15844024	NOT2_FAS05539	NOT2	101
15844025	NOT2_FAS05539	NOT2	31
15844026	NOT2_FAS05539	NOT2	144
15844027	NOT2_FAS05539	NOT2	94
15844028	NOT2_FAS05539	NOT2	82
15844029	NOT2_FAS05539	NOT2	76
15844030	NOT2_FAS05539	NOT2	187
15844031	NOT2_FAS05539	NOT2	109
15844032	NOT2_FAS05539	NOT2	159
15844033	NOT2_FAS05539	NOT2	61
15844034	NOT2_FAS05539	NOT2	63
15844035	NOT2_FAS05539	NOT2	85
15844036	NOT2_FAS05539	NOT2	125
15844037	NOT2_FAS05539	NOT2	155
15844038	NOT2_FAS05539	NOT2	38
15844039	NOT2_FAS05539	NOT2	57
15844040	NOT2_FAS05539	NOT2	114
15844041	NOT2_FAS05539	NOT2	178
15844042	NOT2_FAS05539	NOT2	101
15844043	NOT2_FAS05539	NOT2	130
15844044	NOT2_FAS05539	NOT2	121
15844045	NOT2_FAS05539	NOT2	63
15844046	NOT2_FAS05539	NOT2	77
15844047	NOT2_FAS05539	NOT2	99
15844048	NOT2_FAS05539	NOT2	125
15844049	NOT2_FAS05539	NOT2	123
15844050	NOT2_FAS05539	NOT2	75
15844051	NOT2_FAS05539	NOT2	136
15844052	NOT2_FAS05539	NOT2	58
15844053	NOT2_FAS05539	NOT2	129
15844054	NOT2_FAS05539	NOT2	68
15844055	NOT2_FAS05539	NOT2	93
15844056	NOT2_FAS05539	NOT2	108
15844057	NOT2_FAS05539	NOT2	71
15844058	NOT2_FAS05539	NOT2	40
15844059	NOT2_FAS05539	NOT2	128
15844060	NOT2_FAS05539	NOT2	132
15844061	NOT2_FAS05539	NOT2	31
15844062	NOT2_FAS05539	NOT2	53
15844063	NOT2_FAS05539	NOT2	103
15844064	NOT2_FAS05539	NOT2	210
15844065	NOT2_FAS05539	NOT2	62
15844066	NOT2_FAS05539	NOT2	183
15844067	NOT2_FAS05539	NOT2	33
15844068	NOT2_FAS05539	NOT2	53
15844069	NOT2_FAS05539	NOT2	67
15844070	NOT2_FAS05539	NOT2	19
15844071	NOT2_FAS05539	NOT2	55
15844072	NOT2_FAS05539	NOT2	94
15844073	NOT2_FAS05539	NOT2	62
15844074	NOT2_FAS05539	NOT2	74
15844075	NOT2_FAS05539	NOT2	132
15844076	NOT2_FAS05539	NOT2	120
15844077	NOT2_FAS05539	NOT2	101
15844078	NOT2_FAS05539	NOT2	92
15844079	NOT2_FAS05539	NOT2	31
15844080	NOT2_FAS05539	NOT2	113
15844081	NOT2_FAS05539	NOT2	142
15844082	NOT2_FAS05539	NOT2	66
15844083	NOT2_FAS05539	NOT2	89
15844084	NOT2_FAS05539	NOT2	113
15844085	NOT2_FAS05539	NOT2	222
15844086	NOT2_FAS05539	NOT2	60
15844087	NOT2_FAS05539	NOT2	204
15844088	NOT2_FAS05539	NOT2	8
15844089	NOT2_FAS05539	NOT2	106
15844090	NOT2_FAS05539	NOT2	117
15844091	NOT2_FAS05539	NOT2	93
15844092	NOT2_FAS05539	NOT2	79
15844093	NOT2_FAS05539	NOT2	96
15844094	NOT2_FAS05539	NOT2	151
15844095	NOT2_FAS05539	NOT2	113
15844096	NOT2_FAS05539	NOT2	141
15844097	NOT2_FAS05539	NOT2	147
15844098	NOT2_FAS05539	NOT2	28
15844099	NOT2_FAS05539	NOT2	27
15844100	NOT2_FAS05539	NOT2	118
15844101	NOT2_FAS05539	NOT2	112
15844102	NOT2_FAS05539	NOT2	120
15844103	NOT2_FAS05539	NOT2	126
15844104	NOT2_FAS05539	NOT2	32
15844105	NOT2_FAS05539	NOT2	120
15844106	NOT2_FAS05539	NOT2	154
15844107	NOT2_FAS05539	NOT2	120
15844108	NOT2_FAS05539	NOT2	175
15844109	NOT2_FAS05539	NOT2	51
15844110	NOT2_FAS05539	NOT2	71
15844111	NOT2_FAS05539	NOT2	69
15844112	NOT2_FAS05539	NOT2	125
15844113	NOT2_FAS05539	NOT2	86
15844114	NOT2_FAS05539	NOT2	60
15844115	NOT2_FAS05539	NOT2	73
15844116	NOT2_FAS05539	NOT2	131
15844117	NOT2_FAS05539	NOT2	65
15844118	NOT2_FAS05539	NOT2	94
15844119	NOT2_FAS05539	NOT2	156
15844120	NOT2_FAS05539	NOT2	68
15844121	NOT2_FAS05539	NOT2	75
15844122	NOT2_FAS05539	NOT2	130
15844123	NOT2_FAS05539	NOT2	50
15844124	NOT2_FAS05539	NOT2	121
15844125	NOT2_FAS05539	NOT2	137
15844126	NOT2_FAS05539	NOT2	71
15844127	NOT2_FAS05539	NOT2	85
15844128	NOT2_FAS05539	NOT2	91
15844129	NOT2_FAS05539	NOT2	243
15844130	NOT2_FAS05539	NOT2	87
15844131	NOT2_FAS05539	NOT2	72
15844132	NOT2_FAS05539	NOT2	95
15844133	NOT2_FAS05539	NOT2	47
15844134	NOT2_FAS05539	NOT2	127
15844135	NOT2_FAS05539	NOT2	81
15844136	NOT2_FAS05539	NOT2	46
15844137	NOT2_FAS05539	NOT2	69
15844138	NOT2_FAS05539	NOT2	112
15844139	NOT2_FAS05539	NOT2	81
15844140	NOT2_FAS05539	NOT2	103
15844141	NOT2_FAS05539	NOT2	100
15844142	NOT2_FAS05539	NOT2	258
15844143	NOT2_FAS05539	NOT2	111
15844144	NOT2_FAS05539	NOT2	93
15844145	NOT2_FAS05539	NOT2	115
15844146	NOT2_FAS05539	NOT2	134
15844147	NOT2_FAS05539	NOT2	77
15844148	NOT2_FAS05539	NOT2	82
15844149	NOT2_FAS05539	NOT2	129
15844150	NOT2_FAS05539	NOT2	109
15844151	NOT2_FAS05539	NOT2	118
15844152	NOT2_FAS05539	NOT2	37
15844153	NOT2_FAS05539	NOT2	27
15844154	NOT2_FAS05539	NOT2	84
15844155	NOT2_FAS05539	NOT2	102
15844156	NOT2_FAS05539	NOT2	94
15844157	NOT2_FAS05539	NOT2	46
15844158	NOT2_FAS05539	NOT2	44
15844159	NOT2_FAS05539	NOT2	90
15844160	NOT2_FAS05539	NOT2	76
15844161	NOT2_FAS05539	NOT2	79
15844162	NOT2_FAS05539	NOT2	143
15844163	NOT2_FAS05539	NOT2	74
15844164	NOT2_FAS05539	NOT2	61
15844165	NOT2_FAS05539	NOT2	36
15844166	NOT2_FAS05539	NOT2	113
15844167	NOT2_FAS05539	NOT2	129
15844168	NOT2_FAS05539	NOT2	123
15844169	NOT2_FAS05539	NOT2	140
15844170	NOT2_FAS05539	NOT2	97
15844171	NOT2_FAS05539	NOT2	79
15844172	NOT2_FAS05539	NOT2	135
15844173	NOT2_FAS05539	NOT2	76
15844174	NOT2_FAS05539	NOT2	181
15844175	NOT2_FAS05539	NOT2	30
15844176	NOT2_FAS05539	NOT2	119
15844177	NOT2_FAS05539	NOT2	69
15844178	NOT2_FAS05539	NOT2	67
15844179	NOT2_FAS05539	NOT2	88
15844180	NOT2_FAS05539	NOT2	145
15844181	NOT2_FAS05539	NOT2	30
15844182	NOT2_FAS05539	NOT2	115
15844183	NOT2_FAS05539	NOT2	119
15844184	NOT2_FAS05539	NOT2	33
15844185	NOT2_FAS05539	NOT2	158
15844186	NOT2_FAS05539	NOT2	153
15844187	NOT2_FAS05539	NOT2	105
15844188	NOT2_FAS05539	NOT2	141
15844189	NOT2_FAS05539	NOT2	233
15844190	NOT2_FAS05539	NOT2	119
15844191	NOT2_FAS05539	NOT2	95
15844192	NOT2_FAS05539	NOT2	52
15844193	NOT2_FAS05539	NOT2	126
15844194	NOT2_FAS05539	NOT2	63
15844195	NOT2_FAS05539	NOT2	81
15844196	NOT2_FAS05539	NOT2	111
15844197	NOT2_FAS05539	NOT2	87
15844198	NOT2_FAS05539	NOT2	58
15844199	NOT2_FAS05539	NOT2	132
15844200	NOT2_FAS05539	NOT2	136
15844201	NOT2_FAS05539	NOT2	72
15844202	NOT2_FAS05539	NOT2	38
15844203	NOT2_FAS05539	NOT2	99
15844204	NOT2_FAS05539	NOT2	163
15844205	NOT2_FAS05539	NOT2	53
15844206	NOT2_FAS05539	NOT2	109
15844207	NOT2_FAS05539	NOT2	111
15844208	NOT2_FAS05539	NOT2	165
15844209	NOT2_FAS05539	NOT2	97
15844210	NOT2_FAS05539	NOT2	71
15844211	NOT2_FAS05539	NOT2	156
15844212	NOT2_FAS05539	NOT2	112
15844213	NOT2_FAS05539	NOT2	103
15844214	NOT2_FAS05539	NOT2	34
15844215	NOT2_FAS05539	NOT2	12
15844216	NOT2_FAS05539	NOT2	154
15844217	NOT2_FAS05539	NOT2	86
15844218	NOT2_FAS05539	NOT2	99
15844219	NOT2_FAS05539	NOT2	114
15844220	NOT2_FAS05539	NOT2	100
15844221	NOT2_FAS05539	NOT2	108
15844222	NOT2_FAS05539	NOT2	65
15844223	NOT2_FAS05539	NOT2	121
15844224	NOT2_FAS05539	NOT2	123
15844225	NOT2_FAS05539	NOT2	104
15844226	NOT2_FAS05539	NOT2	99
15844227	NOT2_FAS05539	NOT2	103
15844228	NOT2_FAS05539	NOT2	29
15844229	NOT2_FAS05539	NOT2	132
15844230	NOT2_FAS05539	NOT2	118
15844231	NOT2_FAS05539	NOT2	45
15844232	NOT2_FAS05539	NOT2	63
15844233	NOT2_FAS05539	NOT2	135
15844234	NOT2_FAS05539	NOT2	156
15844235	NOT2_FAS05539	NOT2	287
15844236	NOT2_FAS05539	NOT2	104
15844237	NOT2_FAS05539	NOT2	58
15844238	NOT2_FAS05539	NOT2	112
15844239	NOT2_FAS05539	NOT2	212
15844240	NOT2_FAS05539	NOT2	58
15844241	NOT2_FAS05539	NOT2	111
15844242	NOT2_FAS05539	NOT2	187
15844243	NOT2_FAS05539	NOT2	101
15844244	NOT2_FAS05539	NOT2	23
15844245	NOT2_FAS05539	NOT2	111
15844246	NOT2_FAS05539	NOT2	78
15844247	NOT2_FAS05539	NOT2	145
15844248	NOT2_FAS05539	NOT2	144
15844249	NOT2_FAS05539	NOT2	102
15844250	NOT2_FAS05539	NOT2	60
15844251	NOT2_FAS05539	NOT2	88
15844252	NOT2_FAS05539	NOT2	164
15844253	NOT2_FAS05539	NOT2	56
15844254	NOT2_FAS05539	NOT2	108
15844255	NOT2_FAS05539	NOT2	116
15844256	NOT2_FAS05539	NOT2	60
15844257	NOT2_FAS05539	NOT2	216
15844258	NOT2_FAS05539	NOT2	142
15844259	NOT2_FAS05539	NOT2	125
15844260	NOT2_FAS05539	NOT2	100
15844261	NOT2_FAS05539	NOT2	164
15844262	NOT2_FAS05539	NOT2	125
15844263	NOT2_FAS05539	NOT2	196
15844264	NOT2_FAS05539	NOT2	105
15844265	NOT2_FAS05539	NOT2	138
15844266	NOT2_FAS05539	NOT2	152
15844267	NOT2_FAS05539	NOT2	48
15844268	NOT2_FAS05539	NOT2	47
15844269	NOT2_FAS05539	NOT2	73
15844270	NOT2_FAS05539	NOT2	29
15844271	NOT2_FAS05539	NOT2	76
15844272	NOT2_FAS05539	NOT2	152
15844273	NOT2_FAS05539	NOT2	129
15844274	NOT2_FAS05539	NOT2	138
15844275	NOT2_FAS05539	NOT2	107
15844276	NOT2_FAS05539	NOT2	84
15844277	NOT2_FAS05539	NOT2	47
15844278	NOT2_FAS05539	NOT2	77
15844279	NOT2_FAS05539	NOT2	113
15844280	NOT2_FAS05539	NOT2	43
15844281	NOT2_FAS05539	NOT2	68
15844282	NOT2_FAS05539	NOT2	80
15844283	NOT2_FAS05539	NOT2	63
15844284	NOT2_FAS05539	NOT2	142
15844285	NOT2_FAS05539	NOT2	152
15844286	NOT2_FAS05539	NOT2	118
15844287	NOT2_FAS05539	NOT2	57
15844288	NOT2_FAS05539	NOT2	58
15844289	NOT2_FAS05539	NOT2	65
15844290	NOT2_FAS05539	NOT2	96
15844291	NOT2_FAS05539	NOT2	75
15844292	NOT2_FAS05539	NOT2	84
15844293	NOT2_FAS05539	NOT2	100
15844294	NOT2_FAS05539	NOT2	83
15844295	NOT2_FAS05539	NOT2	169
15844296	NOT2_FAS05539	NOT2	87
15844297	NOT2_FAS05539	NOT2	77
15844298	NOT2_FAS05539	NOT2	98
15844299	NOT2_FAS05539	NOT2	58
15844300	NOT2_FAS05539	NOT2	60
15844301	NOT2_FAS05539	NOT2	130
15844302	NOT2_FAS05539	NOT2	68
15844303	NOT2_FAS05539	NOT2	126
15844304	NOT2_FAS05539	NOT2	96
15844305	NOT2_FAS05539	NOT2	98
15844306	NOT2_FAS05539	NOT2	287
15844307	NOT2_FAS05539	NOT2	77
15844308	NOT2_FAS05539	NOT2	101
15844309	NOT2_FAS05539	NOT2	109
15844310	NOT2_FAS05539	NOT2	27
15844311	NOT2_FAS05539	NOT2	75
15844312	NOT2_FAS05539	NOT2	115
15844313	NOT2_FAS05539	NOT2	115
15844314	NOT2_FAS05539	NOT2	161
15844315	NOT2_FAS05539	NOT2	57
15844316	NOT2_FAS05539	NOT2	193
15844317	NOT2_FAS05539	NOT2	128
15844318	NOT2_FAS05539	NOT2	65
15844319	NOT2_FAS05539	NOT2	51
15844320	NOT2_FAS05539	NOT2	146
15844321	NOT2_FAS05539	NOT2	49
15844322	NOT2_FAS05539	NOT2	151
15844323	NOT2_FAS05539	NOT2	42
15844324	NOT2_FAS05539	NOT2	156
15844325	NOT2_FAS05539	NOT2	130
15844326	NOT2_FAS05539	NOT2	146
15844327	NOT2_FAS05539	NOT2	93
15844328	NOT2_FAS05539	NOT2	177
15844329	NOT2_FAS05539	NOT2	15
15844330	NOT2_FAS05539	NOT2	72
15844331	NOT2_FAS05539	NOT2	85
15844332	NOT2_FAS05539	NOT2	103
15844333	NOT2_FAS05539	NOT2	154
15844334	NOT2_FAS05539	NOT2	150
15844335	NOT2_FAS05539	NOT2	97
15844336	NOT2_FAS05539	NOT2	164
15844337	NOT2_FAS05539	NOT2	55
15844338	NOT2_FAS05539	NOT2	160
15844339	NOT2_FAS05539	NOT2	106
15844340	NOT2_FAS05539	NOT2	32
15844341	NOT2_FAS05539	NOT2	28
15844342	NOT2_FAS05539	NOT2	131
15844343	NOT2_FAS05539	NOT2	70
15844344	NOT2_FAS05539	NOT2	92
15844345	NOT2_FAS05539	NOT2	72
15844346	NOT2_FAS05539	NOT2	141
15844347	NOT2_FAS05539	NOT2	172
15844348	NOT2_FAS05539	NOT2	62
15844349	NOT2_FAS05539	NOT2	41
15844350	NOT2_FAS05539	NOT2	182
15844351	NOT2_FAS05539	NOT2	76
15844352	NOT2_FAS05539	NOT2	99
15844353	NOT2_FAS05539	NOT2	86
15844354	NOT2_FAS05539	NOT2	43
15844355	NOT2_FAS05539	NOT2	80
15844356	NOT2_FAS05539	NOT2	89
15844357	NOT2_FAS05539	NOT2	50
15844358	NOT2_FAS05539	NOT2	136
15844359	NOT2_FAS05539	NOT2	57
15844360	NOT2_FAS05539	NOT2	170
15844361	NOT2_FAS05539	NOT2	113
15844362	NOT2_FAS05539	NOT2	86
15844363	NOT2_FAS05539	NOT2	80
15844364	NOT2_FAS05539	NOT2	89
15844365	NOT2_FAS05539	NOT2	59
15844366	NOT2_FAS05539	NOT2	76
15844367	NOT2_FAS05539	NOT2	121
15844368	NOT2_FAS05539	NOT2	96
15844369	NOT2_FAS05539	NOT2	104
15844370	NOT2_FAS05539	NOT2	86
15844371	NOT2_FAS05539	NOT2	105
15844372	NOT2_FAS05539	NOT2	43
15844373	NOT2_FAS05539	NOT2	109
15844374	NOT2_FAS05539	NOT2	59
15844375	NOT2_FAS05539	NOT2	64
15844376	NOT2_FAS05539	NOT2	65
15844377	NOT2_FAS05539	NOT2	66
15844378	NOT2_FAS05539	NOT2	126
15844379	NOT2_FAS05539	NOT2	32
15844380	NOT2_FAS05539	NOT2	122
15844381	NOT2_FAS05539	NOT2	106
15844382	NOT2_FAS05539	NOT2	177
15844383	NOT2_FAS05539	NOT2	50
15844384	NOT2_FAS05539	NOT2	68
15844385	NOT2_FAS05539	NOT2	106
15844386	NOT2_FAS05539	NOT2	165
15844387	NOT2_FAS05539	NOT2	40
15844388	NOT2_FAS05539	NOT2	48
15844389	NOT2_FAS05539	NOT2	139
15844390	NOT2_FAS05539	NOT2	118
15844391	NOT2_FAS05539	NOT2	95
15844392	NOT2_FAS05539	NOT2	122
15844393	NOT2_FAS05539	NOT2	149
15844394	NOT2_FAS05539	NOT2	97
15844395	NOT2_FAS05539	NOT2	89
15844396	NOT2_FAS05539	NOT2	98
15844397	NOT2_FAS05539	NOT2	91
15844398	NOT2_FAS05539	NOT2	66
15844399	NOT2_FAS05539	NOT2	73
15844400	NOT2_FAS05539	NOT2	170
15844401	NOT2_FAS05539	NOT2	47
15844402	NOT2_FAS05539	NOT2	38
15844403	NOT2_FAS05539	NOT2	137
15844404	NOT2_FAS05539	NOT2	89
15844405	NOT2_FAS05539	NOT2	90
15844406	NOT2_FAS05539	NOT2	98
15844407	NOT2_FAS05539	NOT2	105
15844408	NOT2_FAS05539	NOT2	140
15844409	NOT2_FAS05539	NOT2	87
15844410	NOT2_FAS05539	NOT2	57
15844411	NOT2_FAS05539	NOT2	113
15844412	NOT2_FAS05539	NOT2	104
15844413	NOT2_FAS05539	NOT2	132
15844414	NOT2_FAS05539	NOT2	76
15844415	NOT2_FAS05539	NOT2	190
15844416	NOT2_FAS05539	NOT2	77
15844417	NOT2_FAS05539	NOT2	53
15844418	NOT2_FAS05539	NOT2	97
15844419	NOT2_FAS05539	NOT2	197
15844420	NOT2_FAS05539	NOT2	85
15844421	NOT2_FAS05539	NOT2	46
15844422	NOT2_FAS05539	NOT2	79
15844423	NOT2_FAS05539	NOT2	82
15844424	NOT2_FAS05539	NOT2	129
15844425	NOT2_FAS05539	NOT2	40
15844426	NOT2_FAS05539	NOT2	40
15844427	NOT2_FAS05539	NOT2	116
15844428	NOT2_FAS05539	NOT2	101
15844429	NOT2_FAS05539	NOT2	96
15844430	NOT2_FAS05539	NOT2	30
15844431	NOT2_FAS05539	NOT2	77
15844432	NOT2_FAS05539	NOT2	111
15844433	NOT2_FAS05539	NOT2	70
15844434	NOT2_FAS05539	NOT2	144
15844435	NOT2_FAS05539	NOT2	51
15844436	NOT2_FAS05539	NOT2	163
15844437	NOT2_FAS05539	NOT2	157
15844438	NOT2_FAS05539	NOT2	26
15844439	NOT2_FAS05539	NOT2	70
15844440	NOT2_FAS05539	NOT2	42
15844441	NOT2_FAS05539	NOT2	126
15844442	NOT2_FAS05539	NOT2	67
15844443	NOT2_FAS05539	NOT2	111
15844444	NOT2_FAS05539	NOT2	101
15844445	NOT2_FAS05539	NOT2	148
15844446	NOT2_FAS05539	NOT2	135
15844447	NOT2_FAS05539	NOT2	161
15844448	NOT2_FAS05539	NOT2	103
15844449	NOT2_FAS05539	NOT2	121
15844450	NOT2_FAS05539	NOT2	109
15844451	NOT2_FAS05539	NOT2	108
15844452	NOT2_FAS05539	NOT2	49
15844453	NOT2_FAS05539	NOT2	143
15844454	NOT2_FAS05539	NOT2	95
15844455	NOT2_FAS05539	NOT2	87
15844456	NOT2_FAS05539	NOT2	82
15844457	NOT2_FAS05539	NOT2	136
15844458	NOT2_FAS05539	NOT2	85
15844459	NOT2_FAS05539	NOT2	102
15844460	NOT2_FAS05539	NOT2	114
15844461	NOT2_FAS05539	NOT2	173
15844462	NOT2_FAS05539	NOT2	88
15844463	NOT2_FAS05539	NOT2	139
15844464	NOT2_FAS05539	NOT2	115
15844465	NOT2_FAS05539	NOT2	70
15844466	NOT2_FAS05539	NOT2	109
15844467	NOT2_FAS05539	NOT2	144
15844468	NOT2_FAS05539	NOT2	62
15844469	NOT2_FAS05539	NOT2	132
15844470	NOT2_FAS05539	NOT2	115
15844471	NOT2_FAS05539	NOT2	107
15844472	NOT2_FAS05539	NOT2	142
15844473	NOT2_FAS05539	NOT2	83
15844474	NOT2_FAS05539	NOT2	129
15844475	NOT2_FAS05539	NOT2	122
15844476	NOT2_FAS05539	NOT2	178
15844477	NOT2_FAS05539	NOT2	118
15844478	NOT2_FAS05539	NOT2	23
15844479	NOT2_FAS05539	NOT2	76
15844480	NOT2_FAS05539	NOT2	145
15844481	NOT2_FAS05539	NOT2	50
15844482	NOT2_FAS05539	NOT2	173
15844483	NOT2_FAS05539	NOT2	35
15844484	NOT2_FAS05539	NOT2	137
15844485	NOT2_FAS05539	NOT2	98
15844486	NOT2_FAS05539	NOT2	60
15844487	NOT2_FAS05539	NOT2	72
15844488	NOT2_FAS05539	NOT2	108
15844489	NOT2_FAS05539	NOT2	108
15844490	NOT2_FAS05539	NOT2	80
15844491	NOT2_FAS05539	NOT2	70
15844492	NOT2_FAS05539	NOT2	119
15844493	NOT2_FAS05539	NOT2	155
15844494	NOT2_FAS05539	NOT2	74
15844495	NOT2_FAS05539	NOT2	136
15844496	NOT2_FAS05539	NOT2	64
15844497	NOT2_FAS05539	NOT2	25
15844498	NOT2_FAS05539	NOT2	49
15844499	NOT2_FAS05539	NOT2	87
15844500	NOT2_FAS05539	NOT2	67
15844501	NOT2_FAS05539	NOT2	61
15844502	NOT2_FAS05539	NOT2	51
15844503	NOT2_FAS05539	NOT2	60
15844504	NOT2_FAS05539	NOT2	101
15844505	NOT2_FAS05539	NOT2	99
15844506	NOT2_FAS05539	NOT2	82
15844507	NOT2_FAS05539	NOT2	83
15844508	NOT2_FAS05539	NOT2	78
15844509	NOT2_FAS05539	NOT2	133
15844510	NOT2_FAS05539	NOT2	48
15844511	NOT2_FAS05539	NOT2	13
15844512	NOT2_FAS05539	NOT2	67
15844513	NOT2_FAS05539	NOT2	90
15844514	NOT2_FAS05539	NOT2	139
15844515	NOT2_FAS05539	NOT2	136
15844516	NOT2_FAS05539	NOT2	55
15844517	NOT2_FAS05539	NOT2	107
15844518	NOT2_FAS05539	NOT2	133
15844519	NOT2_FAS05539	NOT2	40
15844520	NOT2_FAS05539	NOT2	122
15844521	NOT2_FAS05539	NOT2	78
15844522	NOT2_FAS05539	NOT2	122
15844523	NOT2_FAS05539	NOT2	170
15844524	NOT2_FAS05539	NOT2	68
15844525	NOT2_FAS05539	NOT2	197
15844526	NOT2_FAS05539	NOT2	62
15844527	NOT2_FAS05539	NOT2	95
15844528	NOT2_FAS05539	NOT2	127
15844529	NOT2_FAS05539	NOT2	96
15844530	NOT2_FAS05539	NOT2	71
15844531	NOT2_FAS05539	NOT2	98
15844532	NOT2_FAS05539	NOT2	142
15844533	NOT2_FAS05539	NOT2	27
15844534	NOT2_FAS05539	NOT2	94
15844535	NOT2_FAS05539	NOT2	110
15844536	NOT2_FAS05539	NOT2	113
15844537	NOT2_FAS05539	NOT2	104
15844538	NOT2_FAS05539	NOT2	48
15844539	NOT2_FAS05539	NOT2	141
15844540	NOT2_FAS05539	NOT2	25
15844541	NOT2_FAS05539	NOT2	89
15844542	NOT2_FAS05539	NOT2	64
15844543	NOT2_FAS05539	NOT2	130
15844544	NOT2_FAS05539	NOT2	152
15844545	NOT2_FAS05539	NOT2	63
15844546	NOT2_FAS05539	NOT2	67
15844547	NOT2_FAS05539	NOT2	37
15844548	NOT2_FAS05539	NOT2	117
15844549	NOT2_FAS05539	NOT2	52
15844550	NOT2_FAS05539	NOT2	119
15844551	NOT2_FAS05539	NOT2	92
15844552	NOT2_FAS05539	NOT2	101
15844553	NOT2_FAS05539	NOT2	191
15844554	NOT2_FAS05539	NOT2	46
15844555	NOT2_FAS05539	NOT2	160
15844556	NOT2_FAS05539	NOT2	93
15844557	NOT2_FAS05539	NOT2	158
15844558	NOT2_FAS05539	NOT2	106
15844559	NOT2_FAS05539	NOT2	140
15844560	NOT2_FAS05539	NOT2	69
15844561	NOT2_FAS05539	NOT2	131
15844562	NOT2_FAS05539	NOT2	71
15844563	NOT2_FAS05539	NOT2	78
15844564	NOT2_FAS05539	NOT2	101
15844565	NOT2_FAS05539	NOT2	46
15844566	NOT2_FAS05539	NOT2	204
15844567	NOT2_FAS05539	NOT2	136
15844568	NOT2_FAS05539	NOT2	95
15844569	NOT2_FAS05539	NOT2	106
15844570	NOT2_FAS05539	NOT2	44
15844571	NOT2_FAS05539	NOT2	103
15844572	NOT2_FAS05539	NOT2	115
15844573	NOT2_FAS05539	NOT2	96
15844574	NOT2_FAS05539	NOT2	56
15844575	NOT2_FAS05539	NOT2	57
15844576	NOT2_FAS05539	NOT2	104
15844577	NOT2_FAS05539	NOT2	106
15844578	NOT2_FAS05539	NOT2	111
15844579	NOT2_FAS05539	NOT2	140
15844580	NOT2_FAS05539	NOT2	58
15844581	NOT2_FAS05539	NOT2	88
15844582	NOT2_FAS05539	NOT2	69
15844583	NOT2_FAS05539	NOT2	105
15844584	NOT2_FAS05539	NOT2	91
15844585	NOT2_FAS05539	NOT2	67
15844586	NOT2_FAS05539	NOT2	128
15844587	NOT2_FAS05539	NOT2	146
15844588	NOT2_FAS05539	NOT2	78
15844589	NOT2_FAS05539	NOT2	81
15844590	NOT2_FAS05539	NOT2	99
15844591	NOT2_FAS05539	NOT2	45
15844592	NOT2_FAS05539	NOT2	63
15844593	NOT2_FAS05539	NOT2	61
15844594	NOT2_FAS05539	NOT2	72
15844595	NOT2_FAS05539	NOT2	96
15844596	NOT2_FAS05539	NOT2	172
15844597	NOT2_FAS05539	NOT2	97
15844598	NOT2_FAS05539	NOT2	106
15844599	NOT2_FAS05539	NOT2	60
15844600	NOT2_FAS05539	NOT2	185
15844601	NOT2_FAS05539	NOT2	146
15844602	NOT2_FAS05539	NOT2	154
15844603	NOT2_FAS05539	NOT2	60
15844604	NOT2_FAS05539	NOT2	160
15844605	NOT2_FAS05539	NOT2	109
15844606	NOT2_FAS05539	NOT2	43
15844607	NOT2_FAS05539	NOT2	103
15844608	NOT2_FAS05539	NOT2	145
15844609	NOT2_FAS05539	NOT2	105
15844610	NOT2_FAS05539	NOT2	86
15844611	NOT2_FAS05539	NOT2	72
15844612	NOT2_FAS05539	NOT2	111
15844613	NOT2_FAS05539	NOT2	52
15844614	NOT2_FAS05539	NOT2	89
15844615	NOT2_FAS05539	NOT2	64
15844616	NOT2_FAS05539	NOT2	55
15844617	NOT2_FAS05539	NOT2	97
15844618	NOT2_FAS05539	NOT2	66
15844619	NOT2_FAS05539	NOT2	150
15844620	NOT2_FAS05539	NOT2	151
15844621	NOT2_FAS05539	NOT2	77
15844622	NOT2_FAS05539	NOT2	136
15844623	NOT2_FAS05539	NOT2	35
15844624	NOT2_FAS05539	NOT2	63
15844625	NOT2_FAS05539	NOT2	160
15844626	NOT2_FAS05539	NOT2	183
15844627	NOT2_FAS05539	NOT2	38
15844628	NOT2_FAS05539	NOT2	82
15844629	NOT2_FAS05539	NOT2	80
15844630	NOT2_FAS05539	NOT2	72
15844631	NOT2_FAS05539	NOT2	80
15844632	NOT2_FAS05539	NOT2	74
15844633	NOT2_FAS05539	NOT2	141
15844634	NOT2_FAS05539	NOT2	83
15844635	NOT2_FAS05539	NOT2	75
15844636	NOT2_FAS05539	NOT2	77
15844637	NOT2_FAS05539	NOT2	175
15844638	NOT2_FAS05539	NOT2	100
15844639	NOT2_FAS05539	NOT2	76
15844640	NOT2_FAS05539	NOT2	85
15844641	NOT2_FAS05539	NOT2	74
15844642	NOT2_FAS05539	NOT2	64
15844643	NOT2_FAS05539	NOT2	94
15844644	NOT2_FAS05539	NOT2	71
15844645	NOT2_FAS05539	NOT2	171
15844646	NOT2_FAS05539	NOT2	115
15844647	NOT2_FAS05539	NOT2	120
15844648	NOT2_FAS05539	NOT2	64
15844649	NOT2_FAS05539	NOT2	134
15844650	NOT2_FAS05539	NOT2	129
15844651	NOT2_FAS05539	NOT2	98
15844652	NOT2_FAS05539	NOT2	73
15844653	NOT2_FAS05539	NOT2	94
15844654	NOT2_FAS05539	NOT2	138
15844655	NOT2_FAS05539	NOT2	65
15844656	NOT2_FAS05539	NOT2	52
15844657	NOT2_FAS05539	NOT2	83
15844658	NOT2_FAS05539	NOT2	95
15844659	NOT2_FAS05539	NOT2	83
15844660	NOT2_FAS05539	NOT2	113
15844661	NOT2_FAS05539	NOT2	33
15844662	NOT2_FAS05539	NOT2	65
15844663	NOT2_FAS05539	NOT2	122
15844664	NOT2_FAS05539	NOT2	8
15844665	NOT2_FAS05539	NOT2	92
15844666	NOT2_FAS05539	NOT2	101
15844667	NOT2_FAS05539	NOT2	88
15844668	NOT2_FAS05539	NOT2	43
15844669	NOT2_FAS05539	NOT2	42
15844670	NOT2_FAS05539	NOT2	58
15844671	NOT2_FAS05539	NOT2	76
15844672	NOT2_FAS05539	NOT2	37
15844673	NOT2_FAS05539	NOT2	53
15844674	NOT2_FAS05539	NOT2	108
15844675	NOT2_FAS05539	NOT2	60
15844676	NOT2_FAS05539	NOT2	95
15844677	NOT2_FAS05539	NOT2	151
15844678	NOT2_FAS05539	NOT2	90
15844679	NOT2_FAS05539	NOT2	94
15844680	NOT2_FAS05539	NOT2	50
15844681	NOT2_FAS05539	NOT2	86
15844682	NOT2_FAS05539	NOT2	80
15844683	NOT2_FAS05539	NOT2	65
15844684	NOT2_FAS05539	NOT2	197
15844685	NOT2_FAS05539	NOT2	99
15844686	NOT2_FAS05539	NOT2	7
15844687	NOT2_FAS05539	NOT2	82
15844688	NOT2_FAS05539	NOT2	40
15844689	NOT2_FAS05539	NOT2	59
15844690	NOT2_FAS05539	NOT2	71
15844691	NOT2_FAS05539	NOT2	38
15844692	NOT2_FAS05539	NOT2	74
15844693	NOT2_FAS05539	NOT2	60
15844694	NOT2_FAS05539	NOT2	92
15844695	NOT2_FAS05539	NOT2	38
15844696	NOT2_FAS05539	NOT2	80
15844697	NOT2_FAS05539	NOT2	49
15844698	NOT2_FAS05539	NOT2	68
15844699	NOT2_FAS05539	NOT2	137
15844700	NOT2_FAS05539	NOT2	56
15844701	NOT2_FAS05539	NOT2	127
15844702	NOT2_FAS05539	NOT2	100
15844703	NOT2_FAS05539	NOT2	57
15844704	NOT2_FAS05539	NOT2	86
15844705	NOT2_FAS05539	NOT2	104
15844706	NOT2_FAS05539	NOT2	37
15844707	NOT2_FAS05539	NOT2	68
15844708	NOT2_FAS05539	NOT2	66
15844709	NOT2_FAS05539	NOT2	62
15844710	NOT2_FAS05539	NOT2	40
15844711	NOT2_FAS05539	NOT2	44
15844712	NOT2_FAS05539	NOT2	64
15844713	NOT2_FAS05539	NOT2	58
15844714	NOT2_FAS05539	NOT2	27
15844715	NOT2_FAS05539	NOT2	58
15844716	NOT2_FAS05539	NOT2	161
15844717	NOT2_FAS05539	NOT2	189
15844718	NOT2_FAS05539	NOT2	74
15844719	NOT2_FAS05539	NOT2	157
15844720	NOT2_FAS05539	NOT2	78
15844721	NOT2_FAS05539	NOT2	51
15844722	NOT2_FAS05539	NOT2	113
15844723	NOT2_FAS05539	NOT2	54
15844724	NOT2_FAS05539	NOT2	63
15844725	NOT2_FAS05539	NOT2	71
15844726	NOT2_FAS05539	NOT2	71
15844727	NOT2_FAS05539	NOT2	111
15844728	NOT2_FAS05539	NOT2	37
15844729	NOT2_FAS05539	NOT2	115
15844730	NOT2_FAS05539	NOT2	83
15844731	NOT2_FAS05539	NOT2	97
15844732	NOT2_FAS05539	NOT2	65
15844733	NOT2_FAS05539	NOT2	118
15844734	NOT2_FAS05539	NOT2	115
15844735	NOT2_FAS05539	NOT2	65
15844736	NOT2_FAS05539	NOT2	100
15844737	NOT2_FAS05539	NOT2	109
15844738	NOT2_FAS05539	NOT2	116
15844739	NOT2_FAS05539	NOT2	40
15844740	NOT2_FAS05539	NOT2	44
15844741	NOT2_FAS05539	NOT2	9
15844742	NOT2_FAS05539	NOT2	173
15844743	NOT2_FAS05539	NOT2	65
15844744	NOT2_FAS05539	NOT2	39
15844745	NOT2_FAS05539	NOT2	47
15844746	NOT2_FAS05539	NOT2	111
15844747	NOT2_FAS05539	NOT2	36
15844748	NOT2_FAS05539	NOT2	42
15844749	NOT2_FAS05539	NOT2	136
15844750	NOT2_FAS05539	NOT2	65
15844751	NOT2_FAS05539	NOT2	44
15844752	NOT2_FAS05539	NOT2	236
15844753	NOT2_FAS05539	NOT2	92
15844754	NOT2_FAS05539	NOT2	52
15844755	NOT2_FAS05539	NOT2	126
15844756	NOT2_FAS05539	NOT2	72
15844757	NOT2_FAS05539	NOT2	70
15844758	NOT2_FAS05539	NOT2	141
15844759	NOT2_FAS05539	NOT2	212
15844760	NOT2_FAS05539	NOT2	47
15844761	NOT2_FAS05539	NOT2	100
15844762	NOT2_FAS05539	NOT2	36
15844763	NOT2_FAS05539	NOT2	102
15844764	NOT2_FAS05539	NOT2	125
15844765	NOT2_FAS05539	NOT2	41
15844766	NOT2_FAS05539	NOT2	113
15844767	NOT2_FAS05539	NOT2	50
15844768	NOT2_FAS05539	NOT2	141
15844769	NOT2_FAS05539	NOT2	115
15844770	NOT2_FAS05539	NOT2	40
15844771	NOT2_FAS05539	NOT2	79
15844772	NOT2_FAS05539	NOT2	202
15844773	NOT2_FAS05539	NOT2	91
15844774	NOT2_FAS05539	NOT2	125
15844775	NOT2_FAS05539	NOT2	110
15844776	NOT2_FAS05539	NOT2	86
15844777	NOT2_FAS05539	NOT2	278
15844778	NOT2_FAS05539	NOT2	53
15844779	NOT2_FAS05539	NOT2	94
15844780	NOT2_FAS05539	NOT2	63
15844781	NOT2_FAS05539	NOT2	107
15844782	NOT2_FAS05539	NOT2	139
15844783	NOT2_FAS05539	NOT2	54
15844784	NOT2_FAS05539	NOT2	168
15844785	NOT2_FAS05539	NOT2	63
15844786	NOT2_FAS05539	NOT2	31
15844787	NOT2_FAS05539	NOT2	92
15844788	NOT2_FAS05539	NOT2	22
15844789	NOT2_FAS05539	NOT2	67
15844790	NOT2_FAS05539	NOT2	47
15844791	NOT2_FAS05539	NOT2	123
15844792	NOT2_FAS05539	NOT2	90
15844793	NOT2_FAS05539	NOT2	117
15844794	NOT2_FAS05539	NOT2	120
15844795	NOT2_FAS05539	NOT2	130
15844796	NOT2_FAS05539	NOT2	57
15844797	NOT2_FAS05539	NOT2	78
15844798	NOT2_FAS05539	NOT2	129
15844799	NOT2_FAS05539	NOT2	162
15844800	NOT2_FAS05539	NOT2	62
15844801	NOT2_FAS05539	NOT2	130
15844802	NOT2_FAS05539	NOT2	112
15844803	NOT2_FAS05539	NOT2	118
15844804	NOT2_FAS05539	NOT2	72
15844805	NOT2_FAS05539	NOT2	157
15844806	NOT2_FAS05539	NOT2	97
15844807	NOT2_FAS05539	NOT2	75
15844808	NOT2_FAS05539	NOT2	143
15844809	NOT2_FAS05539	NOT2	87
15844810	NOT2_FAS05539	NOT2	84
15844811	NOT2_FAS05539	NOT2	109
15844812	NOT2_FAS05539	NOT2	92
15844813	NOT2_FAS05539	NOT2	233
15844814	NOT2_FAS05539	NOT2	141
15844815	NOT2_FAS05539	NOT2	100
15844816	NOT2_FAS05539	NOT2	188
15844817	NOT2_FAS05539	NOT2	129
15844818	NOT2_FAS05539	NOT2	145
15844819	NOT2_FAS05539	NOT2	30
15844820	NOT2_FAS05539	NOT2	100
15844821	NOT2_FAS05539	NOT2	129
15844822	NOT2_FAS05539	NOT2	115
15844823	NOT2_FAS05539	NOT2	106
15844824	NOT2_FAS05539	NOT2	28
15844825	NOT2_FAS05539	NOT2	72
15844826	NOT2_FAS05539	NOT2	64
15844827	NOT2_FAS05539	NOT2	137
15844828	NOT2_FAS05539	NOT2	72
15844829	NOT2_FAS05539	NOT2	64
15844830	NOT2_FAS05539	NOT2	66
15844831	NOT2_FAS05539	NOT2	136
15844832	NOT2_FAS05539	NOT2	72
15844833	NOT2_FAS05539	NOT2	109
15844834	NOT2_FAS05539	NOT2	191
15844835	NOT2_FAS05539	NOT2	92
15844836	NOT2_FAS05539	NOT2	50
15844837	NOT2_FAS05539	NOT2	99
15844838	NOT2_FAS05539	NOT2	63
15844839	NOT2_FAS05539	NOT2	75
15844840	NOT2_FAS05539	NOT2	72
15844841	NOT2_FAS05539	NOT2	58
15844842	NOT2_FAS05539	NOT2	173
15844843	NOT2_FAS05539	NOT2	108
15844844	NOT2_FAS05539	NOT2	80
15844845	NOT2_FAS05539	NOT2	164
15844846	NOT2_FAS05539	NOT2	76
15844847	NOT2_FAS05539	NOT2	187
15844848	NOT2_FAS05539	NOT2	135
15844849	NOT2_FAS05539	NOT2	39
15844850	NOT2_FAS05539	NOT2	58
15844851	NOT2_FAS05539	NOT2	108
15844852	NOT2_FAS05539	NOT2	130
15844853	NOT2_FAS05539	NOT2	126
15844854	NOT2_FAS05539	NOT2	93
15844855	NOT2_FAS05539	NOT2	124
15844856	NOT2_FAS05539	NOT2	102
15844857	NOT2_FAS05539	NOT2	119
15844858	NOT2_FAS05539	NOT2	96
15844859	NOT2_FAS05539	NOT2	132
15844860	NOT2_FAS05539	NOT2	109
15844861	NOT2_FAS05539	NOT2	100
15844862	NOT2_FAS05539	NOT2	62
15844863	NOT2_FAS05539	NOT2	9
15844864	NOT2_FAS05539	NOT2	27
15844865	NOT2_FAS05539	NOT2	91
15844866	NOT2_FAS05539	NOT2	78
15844867	NOT2_FAS05539	NOT2	56
15844868	NOT2_FAS05539	NOT2	62
15844869	NOT2_FAS05539	NOT2	136
15844870	NOT2_FAS05539	NOT2	92
15844871	NOT2_FAS05539	NOT2	38
15844872	NOT2_FAS05539	NOT2	93
15844873	NOT2_FAS05539	NOT2	68
15844874	NOT2_FAS05539	NOT2	132
15844875	NOT2_FAS05539	NOT2	121
15844876	NOT2_FAS05539	NOT2	67
15844877	NOT2_FAS05539	NOT2	97
15844878	NOT2_FAS05539	NOT2	47
15844879	NOT2_FAS05539	NOT2	182
15844880	NOT2_FAS05539	NOT2	136
15844881	NOT2_FAS05539	NOT2	82
15844882	NOT2_FAS05539	NOT2	38
15844883	NOT2_FAS05539	NOT2	57
15844884	NOT2_FAS05539	NOT2	73
15844885	NOT2_FAS05539	NOT2	75
15844886	NOT2_FAS05539	NOT2	100
15844887	NOT2_FAS05539	NOT2	108
15844888	NOT2_FAS05539	NOT2	100
15844889	NOT2_FAS05539	NOT2	112
15844890	NOT2_FAS05539	NOT2	90
15844891	NOT2_FAS05539	NOT2	105
15844892	NOT2_FAS05539	NOT2	94
15844893	NOT2_FAS05539	NOT2	71
15844894	NOT2_FAS05539	NOT2	86
15844895	NOT2_FAS05539	NOT2	112
15844896	NOT2_FAS05539	NOT2	105
15844897	NOT2_FAS05539	NOT2	81
15844898	NOT2_FAS05539	NOT2	109
15844899	NOT2_FAS05539	NOT2	115
15844900	NOT2_FAS05539	NOT2	41
15844901	NOT2_FAS05539	NOT2	69
15844902	NOT2_FAS05539	NOT2	111
15844903	NOT2_FAS05539	NOT2	110
15844904	NOT2_FAS05539	NOT2	80
15844905	NOT2_FAS05539	NOT2	86
15844906	NOT2_FAS05539	NOT2	68
15844907	NOT2_FAS05539	NOT2	45
15844908	NOT2_FAS05539	NOT2	18
15844909	NOT2_FAS05539	NOT2	96
15844910	NOT2_FAS05539	NOT2	157
15844911	NOT2_FAS05539	NOT2	114
15844912	NOT2_FAS05539	NOT2	59
15844913	NOT2_FAS05539	NOT2	79
15844914	NOT2_FAS05539	NOT2	143
15844915	NOT2_FAS05539	NOT2	78
15844916	NOT2_FAS05539	NOT2	115
15844917	NOT2_FAS05539	NOT2	48
15844918	NOT2_FAS05539	NOT2	19
15844919	NOT2_FAS05539	NOT2	71
15844920	NOT2_FAS05539	NOT2	119
15844921	NOT2_FAS05539	NOT2	73
15844922	NOT2_FAS05539	NOT2	66
15844923	NOT2_FAS05539	NOT2	106
15844924	NOT2_FAS05539	NOT2	118
15844925	NOT2_FAS05539	NOT2	106
15844926	NOT2_FAS05539	NOT2	108
15844927	NOT2_FAS05539	NOT2	68
15844928	NOT2_FAS05539	NOT2	87
15844929	NOT2_FAS05539	NOT2	60
15844930	NOT2_FAS05539	NOT2	61
15844931	NOT2_FAS05539	NOT2	129
15844932	NOT2_FAS05539	NOT2	108
15844933	NOT2_FAS05539	NOT2	31
15844934	NOT2_FAS05539	NOT2	103
15844935	NOT2_FAS05539	NOT2	113
15844936	NOT2_FAS05539	NOT2	95
15844937	NOT2_FAS05539	NOT2	111
15844938	NOT2_FAS05539	NOT2	156
15844939	NOT2_FAS05539	NOT2	47
15844940	NOT2_FAS05539	NOT2	96
15844941	NOT2_FAS05539	NOT2	115
15844942	NOT2_FAS05539	NOT2	177
15844943	NOT2_FAS05539	NOT2	139
15844944	NOT2_FAS05539	NOT2	77
15844945	NOT2_FAS05539	NOT2	136
15844946	NOT2_FAS05539	NOT2	44
15844947	NOT2_FAS05539	NOT2	132
15844948	NOT2_FAS05539	NOT2	165
15844949	NOT2_FAS05539	NOT2	22
15844950	NOT2_FAS05539	NOT2	56
15844951	NOT2_FAS05539	NOT2	135
15844952	NOT2_FAS05539	NOT2	79
15844953	NOT2_FAS05539	NOT2	187
15844954	NOT2_FAS05539	NOT2	113
15844955	NOT2_FAS05539	NOT2	121
15844956	NOT2_FAS05539	NOT2	94
15844957	NOT2_FAS05539	NOT2	92
15844958	NOT2_FAS05539	NOT2	92
15844959	NOT2_FAS05539	NOT2	31
15844960	NOT2_FAS05539	NOT2	129
15844961	NOT2_FAS05539	NOT2	58
15844962	NOT2_FAS05539	NOT2	93
15844963	NOT2_FAS05539	NOT2	70
15844964	NOT2_FAS05539	NOT2	135
15844965	NOT2_FAS05539	NOT2	53
15844966	NOT2_FAS05539	NOT2	53
15844967	NOT2_FAS05539	NOT2	60
15844968	NOT2_FAS05539	NOT2	57
15844969	NOT2_FAS05539	NOT2	166
15844970	NOT2_FAS05539	NOT2	116
15844971	NOT2_FAS05539	NOT2	230
15844972	NOT2_FAS05539	NOT2	185
15844973	NOT2_FAS05539	NOT2	106
15844974	NOT2_FAS05539	NOT2	121
15844975	NOT2_FAS05539	NOT2	119
15844976	NOT2_FAS05539	NOT2	95
15844977	NOT2_FAS05539	NOT2	72
15844978	NOT2_FAS05539	NOT2	112
15844979	NOT2_FAS05539	NOT2	85
15844980	NOT2_FAS05539	NOT2	151
15844981	NOT2_FAS05539	NOT2	71
15844982	NOT2_FAS05539	NOT2	78
15844983	NOT2_FAS05539	NOT2	51
15844984	NOT2_FAS05539	NOT2	90
15844985	NOT2_FAS05539	NOT2	117
15844986	NOT2_FAS05539	NOT2	123
15844987	NOT2_FAS05539	NOT2	97
15844988	NOT2_FAS05539	NOT2	65
15844989	NOT2_FAS05539	NOT2	99
15844990	NOT2_FAS05539	NOT2	56
15844991	NOT2_FAS05539	NOT2	86
15844992	NOT2_FAS05539	NOT2	56
15844993	NOT2_FAS05539	NOT2	176
15844994	NOT2_FAS05539	NOT2	100
15844995	NOT2_FAS05539	NOT2	81
15844996	NOT2_FAS05539	NOT2	92
15844997	NOT2_FAS05539	NOT2	147
15844998	NOT2_FAS05539	NOT2	45
15844999	NOT2_FAS05539	NOT2	165
15845000	NOT2_FAS05539	NOT2	118
15845001	NOT2_FAS05539	NOT2	157
15845002	NOT2_FAS05539	NOT2	99
15845003	NOT2_FAS05539	NOT2	157
15845004	NOT2_FAS05539	NOT2	162
15845005	NOT2_FAS05539	NOT2	68
15845006	NOT2_FAS05539	NOT2	147
15845007	NOT2_FAS05539	NOT2	145
15845008	NOT2_FAS05539	NOT2	77
15845009	NOT2_FAS05539	NOT2	94
15845010	NOT2_FAS05539	NOT2	64
15845011	NOT2_FAS05539	NOT2	45
15845012	NOT2_FAS05539	NOT2	167
15845013	NOT2_FAS05539	NOT2	71
15845014	NOT2_FAS05539	NOT2	120
15845015	NOT2_FAS05539	NOT2	54
15845016	NOT2_FAS05539	NOT2	49
15845017	NOT2_FAS05539	NOT2	119
15845018	NOT2_FAS05539	NOT2	12
15845019	NOT2_FAS05539	NOT2	62
15845020	NOT2_FAS05539	NOT2	65
15845021	NOT2_FAS05539	NOT2	120
15845022	NOT2_FAS05539	NOT2	109
15845023	NOT2_FAS05539	NOT2	37
15845024	NOT2_FAS05539	NOT2	129
15845025	NOT2_FAS05539	NOT2	91
15845026	NOT2_FAS05539	NOT2	237
15845027	NOT2_FAS05539	NOT2	82
15845028	NOT2_FAS05539	NOT2	79
15845029	NOT2_FAS05539	NOT2	36
15845030	NOT2_FAS05539	NOT2	56
15845031	NOT2_FAS05539	NOT2	139
15845032	NOT2_FAS05539	NOT2	93
15845033	NOT2_FAS05539	NOT2	73
15845034	NOT2_FAS05539	NOT2	46
15845035	NOT2_FAS05539	NOT2	65
15845036	NOT2_FAS05539	NOT2	116
15845037	NOT2_FAS05539	NOT2	78
15845038	NOT2_FAS05539	NOT2	36
15845039	NOT2_FAS05539	NOT2	160
15845040	NOT2_FAS05539	NOT2	11
15845041	NOT2_FAS05539	NOT2	77
15845042	NOT2_FAS05539	NOT2	85
15845043	NOT2_FAS05539	NOT2	137
15845044	NOT2_FAS05539	NOT2	144
15845045	NOT2_FAS05539	NOT2	49
15845046	NOT2_FAS05539	NOT2	111
15845047	NOT2_FAS05539	NOT2	68
15845048	NOT2_FAS05539	NOT2	132
15845049	NOT2_FAS05539	NOT2	148
15845050	NOT2_FAS05539	NOT2	70
15845051	NOT2_FAS05539	NOT2	157
15845052	NOT2_FAS05539	NOT2	105
15845053	NOT2_FAS05539	NOT2	79
15845054	NOT2_FAS05539	NOT2	70
15845055	NOT2_FAS05539	NOT2	105
15845056	NOT2_FAS05539	NOT2	144
15845057	NOT2_FAS05539	NOT2	93
15845058	NOT2_FAS05539	NOT2	153
15845059	NOT2_FAS05539	NOT2	149
15845060	NOT2_FAS05539	NOT2	87
15845061	NOT2_FAS05539	NOT2	56
15845062	NOT2_FAS05539	NOT2	138
15845063	NOT2_FAS05539	NOT2	64
15845064	NOT2_FAS05539	NOT2	124
15845065	NOT2_FAS05539	NOT2	143
15845066	NOT2_FAS05539	NOT2	115
15845067	NOT2_FAS05539	NOT2	104
15845068	NOT2_FAS05539	NOT2	141
15845069	NOT2_FAS05539	NOT2	115
15845070	NOT2_FAS05539	NOT2	100
15845071	NOT2_FAS05539	NOT2	144
15845072	NOT2_FAS05539	NOT2	45
15845073	NOT2_FAS05539	NOT2	192
15845074	NOT2_FAS05539	NOT2	120
15845075	NOT2_FAS05539	NOT2	116
15845076	NOT2_FAS05539	NOT2	108
15845077	NOT2_FAS05539	NOT2	103
15845078	NOT2_FAS05539	NOT2	120
15845079	NOT2_FAS05539	NOT2	204
15845080	NOT2_FAS05539	NOT2	117
15845081	NOT2_FAS05539	NOT2	147
15845082	NOT2_FAS05539	NOT2	120
15845083	NOT2_FAS05539	NOT2	120
15845084	NOT2_FAS05539	NOT2	71
15845085	NOT2_FAS05539	NOT2	73
15845086	NOT2_FAS05539	NOT2	156
15845087	NOT2_FAS05539	NOT2	87
15845088	NOT2_FAS05539	NOT2	127
15845089	NOT2_FAS05539	NOT2	81
15845090	NOT2_FAS05539	NOT2	258
15845091	NOT2_FAS05539	NOT2	118
15845092	NOT2_FAS05539	NOT2	74
15845093	NOT2_FAS05539	NOT2	36
15845094	NOT2_FAS05539	NOT2	76
15845095	NOT2_FAS05539	NOT2	108
15845096	NOT2_FAS05539	NOT2	70
15845097	NOT2_FAS05539	NOT2	103
15845098	NOT2_FAS05539	NOT2	112
15845099	NOT2_FAS05539	NOT2	60
15845100	NOT2_FAS05539	NOT2	138
15845101	NOT2_FAS05539	NOT2	29
15845102	NOT2_FAS05539	NOT2	118
15845103	NOT2_FAS05539	NOT2	84
15845104	NOT2_FAS05539	NOT2	98
15845105	NOT2_FAS05539	NOT2	109
15845106	NOT2_FAS05539	NOT2	15
15845107	NOT2_FAS05539	NOT2	57
15845108	NOT2_FAS05539	NOT2	86
15845109	NOT2_FAS05539	NOT2	43
15845110	NOT2_FAS05539	NOT2	177
15845111	NOT2_FAS05539	NOT2	97
15845112	NOT2_FAS05539	NOT2	98
15845113	NOT2_FAS05539	NOT2	91
15845114	NOT2_FAS05539	NOT2	164
15845115	NOT2_FAS05539	NOT2	139
15845116	NOT2_FAS05539	NOT2	115
15845117	NOT2_FAS05539	NOT2	75
15845118	NOT2_FAS05539	NOT2	111
15845119	NOT2_FAS05539	NOT2	100
15845120	NOT2_FAS05539	NOT2	125
15845121	NOT2_FAS05539	NOT2	62
15845122	NOT2_FAS05539	NOT2	60
15845123	NOT2_FAS05539	NOT2	48
15845124	NOT2_FAS05539	NOT2	94
15845125	NOT2_FAS05539	NOT2	88
15845126	NOT2_FAS05539	NOT2	152
15845127	NOT2_FAS05539	NOT2	121
15845128	NOT2_FAS05539	NOT2	51
15845129	NOT2_FAS05539	NOT2	143
15845130	NOT2_FAS05539	NOT2	152
15845131	NOT2_FAS05539	NOT2	75
15845132	NOT2_FAS05539	NOT2	148
15845133	NOT2_FAS05539	NOT2	139
15845134	NOT2_FAS05539	NOT2	148
15845135	NOT2_FAS05539	NOT2	47
15845136	NOT2_FAS05539	NOT2	168
15845137	NOT2_FAS05539	NOT2	62
15845138	NOT2_FAS05539	NOT2	126
15845139	NOT2_FAS05539	NOT2	44
15845140	NOT2_FAS05539	NOT2	43
15845141	NOT2_FAS05539	NOT2	86
15845142	NOT2_FAS05539	NOT2	165
15845143	NOT2_FAS05539	NOT2	79
15845144	NOT2_FAS05539	NOT2	61
15845145	NOT2_FAS05539	NOT2	66
15845146	NOT2_FAS05539	NOT2	137
15845147	NOT2_FAS05539	NOT2	38
15845148	NOT2_FAS05539	NOT2	124
15845149	NOT2_FAS05539	NOT2	178
15845150	NOT2_FAS05539	NOT2	97
15845151	NOT2_FAS05539	NOT2	159
15845152	NOT2_FAS05539	NOT2	65
15845153	NOT2_FAS05539	NOT2	84
15845154	NOT2_FAS05539	NOT2	168
15845155	NOT2_FAS05539	NOT2	84
15845156	NOT2_FAS05539	NOT2	181
15845157	NOT2_FAS05539	NOT2	33
15845158	NOT2_FAS05539	NOT2	83
15845159	NOT2_FAS05539	NOT2	78
15845160	NOT2_FAS05539	NOT2	59
15845161	NOT2_FAS05539	NOT2	155
15845162	NOT2_FAS05539	NOT2	139
15845163	NOT2_FAS05539	NOT2	85
15845164	NOT2_FAS05539	NOT2	149
15845165	NOT2_FAS05539	NOT2	108
15845166	NOT2_FAS05539	NOT2	115
15845167	NOT2_FAS05539	NOT2	77
15845168	NOT2_FAS05539	NOT2	70
15845169	NOT2_FAS05539	NOT2	141
15845170	NOT2_FAS05539	NOT2	95
15845171	NOT2_FAS05539	NOT2	125
15845172	NOT2_FAS05539	NOT2	41
15845173	NOT2_FAS05539	NOT2	48
15845174	NOT2_FAS05539	NOT2	39
15845175	NOT2_FAS05539	NOT2	131
15845176	NOT2_FAS05539	NOT2	169
15845177	NOT2_FAS05539	NOT2	137
15845178	NOT2_FAS05539	NOT2	65
15845179	NOT2_FAS05539	NOT2	55
15845180	NOT2_FAS05539	NOT2	34
15845181	NOT2_FAS05539	NOT2	132
15845182	NOT2_FAS05539	NOT2	91
15845183	NOT2_FAS05539	NOT2	41
15845184	NOT2_FAS05539	NOT2	152
15845185	NOT2_FAS05539	NOT2	164
15845186	NOT2_FAS05539	NOT2	120
15845187	NOT2_FAS05539	NOT2	122
15845188	NOT2_FAS05539	NOT2	101
15845189	NOT2_FAS05539	NOT2	227
15845190	NOT2_FAS05539	NOT2	104
15845191	NOT2_FAS05539	NOT2	98
15845192	NOT2_FAS05539	NOT2	133
15845193	NOT2_FAS05539	NOT2	116
15845194	NOT2_FAS05539	NOT2	107
15845195	NOT2_FAS05539	NOT2	59
15845196	NOT2_FAS05539	NOT2	117
15845197	NOT2_FAS05539	NOT2	74
15845198	NOT2_FAS05539	NOT2	132
15845199	NOT2_FAS05539	NOT2	157
15845200	NOT2_FAS05539	NOT2	46
15845201	NOT2_FAS05539	NOT2	102
15845202	NOT2_FAS05539	NOT2	98
15845203	NOT2_FAS05539	NOT2	104
15845204	NOT2_FAS05539	NOT2	41
15845205	NOT2_FAS05539	NOT2	123
15845206	NOT2_FAS05539	NOT2	146
15845207	NOT2_FAS05539	NOT2	96
15845208	NOT2_FAS05539	NOT2	123
15845209	NOT2_FAS05539	NOT2	133
15845210	NOT2_FAS05539	NOT2	106
15845211	NOT2_FAS05539	NOT2	102
15845212	NOT2_FAS05539	NOT2	100
15845213	NOT2_FAS05539	NOT2	159
15845214	NOT2_FAS05539	NOT2	129
15845215	NOT2_FAS05539	NOT2	95
15845216	NOT2_FAS05539	NOT2	90
15845217	NOT2_FAS05539	NOT2	92
15845218	NOT2_FAS05539	NOT2	97
15845219	NOT2_FAS05539	NOT2	55
15845220	NOT2_FAS05539	NOT2	76
15845221	NOT2_FAS05539	NOT2	71
15845222	NOT2_FAS05539	NOT2	126
15845223	NOT2_FAS05539	NOT2	57
15845224	NOT2_FAS05539	NOT2	88
15845225	NOT2_FAS05539	NOT2	131
15845226	NOT2_FAS05539	NOT2	85
15845227	NOT2_FAS05539	NOT2	118
15845228	NOT2_FAS05539	NOT2	84
15845229	NOT2_FAS05539	NOT2	128
15845230	NOT2_FAS05539	NOT2	71
15845231	NOT2_FAS05539	NOT2	179
15845232	NOT2_FAS05539	NOT2	109
15845233	NOT2_FAS05539	NOT2	98
15845234	NOT2_FAS05539	NOT2	60
15845235	NOT2_FAS05539	NOT2	122
15845236	NOT2_FAS05539	NOT2	48
15845237	NOT2_FAS05539	NOT2	126
15845238	NOT2_FAS05539	NOT2	105
15845239	NOT2_FAS05539	NOT2	48
15845240	NOT2_FAS05539	NOT2	147
15845241	NOT2_FAS05539	NOT2	81
15845242	NOT2_FAS05539	NOT2	84
15845243	NOT2_FAS05539	NOT2	49
15845244	NOT2_FAS05539	NOT2	173
15845245	NOT2_FAS05539	NOT2	106
15845246	NOT2_FAS05539	NOT2	105
15845247	NOT2_FAS05539	NOT2	113
15845248	NOT2_FAS05539	NOT2	118
15845249	NOT2_FAS05539	NOT2	62
15845250	NOT2_FAS05539	NOT2	138
15845251	NOT2_FAS05539	NOT2	149
15845252	NOT2_FAS05539	NOT2	184
15845253	NOT2_FAS05539	NOT2	103
15845254	NOT2_FAS05539	NOT2	128
15845255	NOT2_FAS05539	NOT2	137
15845256	NOT2_FAS05539	NOT2	146
15845257	NOT2_FAS05539	NOT2	50
15845258	NOT2_FAS05539	NOT2	60
15845259	NOT2_FAS05539	NOT2	80
15845260	NOT2_FAS05539	NOT2	130
15845261	NOT2_FAS05539	NOT2	55
15845262	NOT2_FAS05539	NOT2	233
15845263	NOT2_FAS05539	NOT2	69
15845264	NOT2_FAS05539	NOT2	58
15845265	NOT2_FAS05539	NOT2	161
15845266	NOT2_FAS05539	NOT2	173
15845267	NOT2_FAS05539	NOT2	80
15845268	NOT2_FAS05539	NOT2	62
15845269	NOT2_FAS05539	NOT2	118
15845270	NOT2_FAS05539	NOT2	83
15845271	NOT2_FAS05539	NOT2	84
15845272	NOT2_FAS05539	NOT2	51
15845273	NOT2_FAS05539	NOT2	109
15845274	NOT2_FAS05539	NOT2	224
15845275	NOT2_FAS05539	NOT2	76
15845276	NOT2_FAS05539	NOT2	84
15845277	NOT2_FAS05539	NOT2	159
15845278	NOT2_FAS05539	NOT2	55
15845279	NOT2_FAS05539	NOT2	163
15845280	NOT2_FAS05539	NOT2	68
15845281	NOT2_FAS05539	NOT2	117
15845282	NOT2_FAS05539	NOT2	131
15845283	NOT2_FAS05539	NOT2	85
15845284	NOT2_FAS05539	NOT2	28
15845285	NOT2_FAS05539	NOT2	90
15845286	NOT2_FAS05539	NOT2	85
15845287	NOT2_FAS05539	NOT2	51
15845288	NOT2_FAS05539	NOT2	60
15845289	NOT2_FAS05539	NOT2	129
15845290	NOT2_FAS05539	NOT2	67
15845291	NOT2_FAS05539	NOT2	119
15845292	NOT2_FAS05539	NOT2	119
15845293	NOT2_FAS05539	NOT2	61
15845294	NOT2_FAS05539	NOT2	95
15845295	NOT2_FAS05539	NOT2	97
15845296	NOT2_FAS05539	NOT2	70
15845297	NOT2_FAS05539	NOT2	90
15845298	NOT2_FAS05539	NOT2	70
15845299	NOT2_FAS05539	NOT2	171
15845300	NOT2_FAS05539	NOT2	26
15845301	NOT2_FAS05539	NOT2	142
15845302	NOT2_FAS05539	NOT2	78
15845303	NOT2_FAS05539	NOT2	74
15845304	NOT2_FAS05539	NOT2	201
15845305	NOT2_FAS05539	NOT2	126
15845306	NOT2_FAS05539	NOT2	149
15845307	NOT2_FAS05539	NOT2	106
15845308	NOT2_FAS05539	NOT2	74
15845309	NOT2_FAS05539	NOT2	42
15845310	NOT2_FAS05539	NOT2	60
15845311	NOT2_FAS05539	NOT2	92
15845312	NOT2_FAS05539	NOT2	81
15845313	NOT2_FAS05539	NOT2	65
15845314	NOT2_FAS05539	NOT2	50
15845315	NOT2_FAS05539	NOT2	48
15845316	NOT2_FAS05539	NOT2	159
15845317	NOT2_FAS05539	NOT2	41
15845318	NOT2_FAS05539	NOT2	128
15845319	NOT2_FAS05539	NOT2	46
15845320	NOT2_FAS05539	NOT2	89
15845321	NOT2_FAS05539	NOT2	32
15845322	NOT2_FAS05539	NOT2	98
15845323	NOT2_FAS05539	NOT2	66
15845324	NOT2_FAS05539	NOT2	128
15845325	NOT2_FAS05539	NOT2	99
15845326	NOT2_FAS05539	NOT2	116
15845327	NOT2_FAS05539	NOT2	58
15845328	NOT2_FAS05539	NOT2	84
15845329	NOT2_FAS05539	NOT2	126
15845330	NOT2_FAS05539	NOT2	99
15845331	NOT2_FAS05539	NOT2	108
15845332	NOT2_FAS05539	NOT2	165
15845333	NOT2_FAS05539	NOT2	85
15845334	NOT2_FAS05539	NOT2	115
15845335	NOT2_FAS05539	NOT2	158
15845336	NOT2_FAS05539	NOT2	48
15845337	NOT2_FAS05539	NOT2	91
15845338	NOT2_FAS05539	NOT2	142
15845339	NOT2_FAS05539	NOT2	202
15845340	NOT2_FAS05539	NOT2	64
15845341	NOT2_FAS05539	NOT2	93
15845342	NOT2_FAS05539	NOT2	162
15845343	NOT2_FAS05539	NOT2	286
15845344	NOT2_FAS05539	NOT2	65
15845345	NOT2_FAS05539	NOT2	101
15845346	NOT2_FAS05539	NOT2	119
15845347	NOT2_FAS05539	NOT2	100
15845348	NOT2_FAS05539	NOT2	135
15845349	NOT2_FAS05539	NOT2	112
15845350	NOT2_FAS05539	NOT2	173
15845351	NOT2_FAS05539	NOT2	76
15845352	NOT2_FAS05539	NOT2	137
15845353	NOT2_FAS05539	NOT2	44
15845354	NOT2_FAS05539	NOT2	67
15845355	NOT2_FAS05539	NOT2	106
15845356	NOT2_FAS05539	NOT2	31
15845357	NOT2_FAS05539	NOT2	77
15845358	NOT2_FAS05539	NOT2	117
15845359	NOT2_FAS05539	NOT2	40
15845360	NOT2_FAS05539	NOT2	83
15845361	NOT2_FAS05539	NOT2	101
15845362	NOT2_FAS05539	NOT2	72
15845363	NOT2_FAS05539	NOT2	154
15845364	NOT2_FAS05539	NOT2	83
15845365	NOT2_FAS05539	NOT2	134
15845366	NOT2_FAS05539	NOT2	88
15845367	NOT2_FAS05539	NOT2	60
15845368	NOT2_FAS05539	NOT2	78
15845369	NOT2_FAS05539	NOT2	48
15845370	NOT2_FAS05539	NOT2	84
15845371	NOT2_FAS05539	NOT2	82
15845372	NOT2_FAS05539	NOT2	90
15845373	NOT2_FAS05539	NOT2	47
15845374	NOT2_FAS05539	NOT2	132
15845375	NOT2_FAS05539	NOT2	52
15845376	NOT2_FAS05539	NOT2	141
15845377	NOT2_FAS05539	NOT2	26
15845378	NOT2_FAS05539	NOT2	103
15845379	NOT2_FAS05539	NOT2	124
15845380	NOT2_FAS05539	NOT2	104
15845381	NOT2_FAS05539	NOT2	50
15845382	NOT2_FAS05539	NOT2	123
15845383	NOT2_FAS05539	NOT2	85
15845384	NOT2_FAS05539	NOT2	95
15845385	NOT2_FAS05539	NOT2	74
15845386	NOT2_FAS05539	NOT2	35
15845387	NOT2_FAS05539	NOT2	93
15845388	NOT2_FAS05539	NOT2	58
15845389	NOT2_FAS05539	NOT2	91
15845390	NOT2_FAS05539	NOT2	97
15845391	NOT2_FAS05539	NOT2	80
15845392	NOT2_FAS05539	NOT2	98
15845393	NOT2_FAS05539	NOT2	55
15845394	NOT2_FAS05539	NOT2	106
15845395	NOT2_FAS05539	NOT2	157
15845396	NOT2_FAS05539	NOT2	103
15845397	NOT2_FAS05539	NOT2	52
15845398	NOT2_FAS05539	NOT2	49
15845399	NOT2_FAS05539	NOT2	84
15845400	NOT2_FAS05539	NOT2	60
15845401	NOT2_FAS05539	NOT2	81
15845402	NOT2_FAS05539	NOT2	119
15845403	NOT2_FAS05539	NOT2	114
15845404	NOT2_FAS05539	NOT2	150
15845405	NOT2_FAS05539	NOT2	131
15845406	NOT2_FAS05539	NOT2	94
15845407	NOT2_FAS05539	NOT2	101
15845408	NOT2_FAS05539	NOT2	103
15845409	NOT2_FAS05539	NOT2	154
15845410	NOT2_FAS05539	NOT2	154
15845411	NOT2_FAS05539	NOT2	113
15845412	NOT2_FAS05539	NOT2	84
15845413	NOT2_FAS05539	NOT2	106
15845414	NOT2_FAS05539	NOT2	105
15845415	NOT2_FAS05539	NOT2	99
15845416	NOT2_FAS05539	NOT2	103
15845417	NOT2_FAS05539	NOT2	82
15845418	NOT2_FAS05539	NOT2	52
15845419	NOT2_FAS05539	NOT2	130
15845420	NOT2_FAS05539	NOT2	68
15845421	NOT2_FAS05539	NOT2	142
15845422	NOT2_FAS05539	NOT2	54
15845423	NOT2_FAS05539	NOT2	147
15845424	NOT2_FAS05539	NOT2	45
15845425	NOT2_FAS05539	NOT2	88
15845426	NOT2_FAS05539	NOT2	125
15845427	NOT2_FAS05539	NOT2	73
15845428	NOT2_FAS05539	NOT2	139
15845429	NOT2_FAS05539	NOT2	233
15845430	NOT2_FAS05539	NOT2	37
15845431	NOT2_FAS05539	NOT2	124
15845432	NOT2_FAS05539	NOT2	108
15845433	NOT2_FAS05539	NOT2	147
15845434	NOT2_FAS05539	NOT2	70
15845435	NOT2_FAS05539	NOT2	124
15845436	NOT2_FAS05539	NOT2	137
15845437	NOT2_FAS05539	NOT2	96
15845438	NOT2_FAS05539	NOT2	122
15845439	NOT2_FAS05539	NOT2	90
15845440	NOT2_FAS05539	NOT2	90
15845441	NOT2_FAS05539	NOT2	185
15845442	NOT2_FAS05539	NOT2	47
15845443	NOT2_FAS05539	NOT2	144
15845444	NOT2_FAS05539	NOT2	100
15845445	NOT2_FAS05539	NOT2	149
15845446	NOT2_FAS05539	NOT2	42
15845447	NOT2_FAS05539	NOT2	81
15845448	NOT2_FAS05539	NOT2	142
15845449	NOT2_FAS05539	NOT2	163
15845450	NOT2_FAS05539	NOT2	72
15845451	NOT2_FAS05539	NOT2	133
15845452	NOT2_FAS05539	NOT2	101
15845453	NOT2_FAS05539	NOT2	31
15845454	NOT2_FAS05539	NOT2	94
15845455	NOT2_FAS05539	NOT2	161
15845456	NOT2_FAS05539	NOT2	82
15845457	NOT2_FAS05539	NOT2	63
15845458	NOT2_FAS05539	NOT2	85
15845459	NOT2_FAS05539	NOT2	155
15845460	NOT2_FAS05539	NOT2	144
15845461	NOT2_FAS05539	NOT2	114
15845462	NOT2_FAS05539	NOT2	121
15845463	NOT2_FAS05539	NOT2	85
15845464	NOT2_FAS05539	NOT2	123
15845465	NOT2_FAS05539	NOT2	58
15845466	NOT2_FAS05539	NOT2	68
15845467	NOT2_FAS05539	NOT2	103
15845468	NOT2_FAS05539	NOT2	19
15845469	NOT2_FAS05539	NOT2	94
15845470	NOT2_FAS05539	NOT2	132
15845471	NOT2_FAS05539	NOT2	96
15845472	NOT2_FAS05539	NOT2	151
15845473	NOT2_FAS05539	NOT2	120
15845474	NOT2_FAS05539	NOT2	86
15845475	NOT2_FAS05539	NOT2	60
15845476	NOT2_FAS05539	NOT2	131
15845477	NOT2_FAS05539	NOT2	75
15845478	NOT2_FAS05539	NOT2	121
15845479	NOT2_FAS05539	NOT2	46
15845480	NOT2_FAS05539	NOT2	81
15845481	NOT2_FAS05539	NOT2	100
15845482	NOT2_FAS05539	NOT2	82
15845483	NOT2_FAS05539	NOT2	94
15845484	NOT2_FAS05539	NOT2	90
15845485	NOT2_FAS05539	NOT2	76
15845486	NOT2_FAS05539	NOT2	143
15845487	NOT2_FAS05539	NOT2	135
15845488	NOT2_FAS05539	NOT2	158
15845489	NOT2_FAS05539	NOT2	105
15845490	NOT2_FAS05539	NOT2	52
15845491	NOT2_FAS05539	NOT2	63
15845492	NOT2_FAS05539	NOT2	87
15845493	NOT2_FAS05539	NOT2	53
15845494	NOT2_FAS05539	NOT2	111
15845495	NOT2_FAS05539	NOT2	103
15845496	NOT2_FAS05539	NOT2	100
15845497	NOT2_FAS05539	NOT2	99
15845498	NOT2_FAS05539	NOT2	132
15845499	NOT2_FAS05539	NOT2	118
15845500	NOT2_FAS05539	NOT2	111
15845501	NOT2_FAS05539	NOT2	187
15845502	NOT2_FAS05539	NOT2	101
15845503	NOT2_FAS05539	NOT2	111
15845504	NOT2_FAS05539	NOT2	144
15845505	NOT2_FAS05539	NOT2	102
15845506	NOT2_FAS05539	NOT2	56
15845507	NOT2_FAS05539	NOT2	116
15845508	NOT2_FAS05539	NOT2	60
15845509	NOT2_FAS05539	NOT2	196
15845510	NOT2_FAS05539	NOT2	48
15845511	NOT2_FAS05539	NOT2	47
15845512	NOT2_FAS05539	NOT2	68
15845513	NOT2_FAS05539	NOT2	142
15845514	NOT2_FAS05539	NOT2	83
15845515	NOT2_FAS05539	NOT2	87
15845516	NOT2_FAS05539	NOT2	77
15845517	NOT2_FAS05539	NOT2	58
15845518	NOT2_FAS05539	NOT2	68
15845519	NOT2_FAS05539	NOT2	126
15845520	NOT2_FAS05539	NOT2	287
15845521	NOT2_FAS05539	NOT2	27
15845522	NOT2_FAS05539	NOT2	193
15845523	NOT2_FAS05539	NOT2	128
15845524	NOT2_FAS05539	NOT2	51
15845525	NOT2_FAS05539	NOT2	49
15845526	NOT2_FAS05539	NOT2	130
15845527	NOT2_FAS05539	NOT2	72
15845528	NOT2_FAS05539	NOT2	85
15845529	NOT2_FAS05539	NOT2	97
15845530	NOT2_FAS05539	NOT2	160
15845531	NOT2_FAS05539	NOT2	70
15845532	NOT2_FAS05539	NOT2	92
15845533	NOT2_FAS05539	NOT2	88
15845534	NOT2_FAS05539	NOT2	41
15845535	NOT2_FAS05539	NOT2	182
15845536	NOT2_FAS05539	NOT2	76
15845537	NOT2_FAS05539	NOT2	80
15845538	NOT2_FAS05539	NOT2	89
15845539	NOT2_FAS05539	NOT2	86
15845540	NOT2_FAS05539	NOT2	65
15845541	NOT2_FAS05539	NOT2	126
15845542	NOT2_FAS05539	NOT2	139
15845543	NOT2_FAS05539	NOT2	122
15845544	NOT2_FAS05539	NOT2	40
15845545	NOT2_FAS05539	NOT2	122
15845546	NOT2_FAS05539	NOT2	149
15845547	NOT2_FAS05539	NOT2	170
15845548	NOT2_FAS05539	NOT2	89
15845549	NOT2_FAS05539	NOT2	90
15845550	NOT2_FAS05539	NOT2	98
15845551	NOT2_FAS05539	NOT2	104
15845552	NOT2_FAS05539	NOT2	76
15845553	NOT2_FAS05539	NOT2	118
15845554	NOT2_FAS05539	NOT2	39
15845555	NOT2_FAS05539	NOT2	69
15845556	NOT2_FAS05539	NOT2	113
15845557	NOT2_FAS05539	NOT2	126
15845558	NOT2_FAS05539	NOT2	169
15845559	NOT2_FAS05539	NOT2	108
15845560	NOT2_FAS05539	NOT2	25
15845561	NOT2_FAS05539	NOT2	84
15845562	NOT2_FAS05539	NOT2	122
15845563	NOT2_FAS05539	NOT2	49
15845564	NOT2_FAS05539	NOT2	91
15845565	NOT2_FAS05539	NOT2	76
15845566	NOT2_FAS05539	NOT2	83
15845567	NOT2_FAS05539	NOT2	148
15845568	NOT2_FAS05539	NOT2	54
15845569	NOT2_FAS05539	NOT2	103
15845570	NOT2_FAS05539	NOT2	38
15845571	NOT2_FAS05539	NOT2	148
15845572	NOT2_FAS05539	NOT2	113
15845573	NOT2_FAS05539	NOT2	160
15845574	NOT2_FAS05539	NOT2	61
15845575	NOT2_FAS05539	NOT2	66
15845576	NOT2_FAS05539	NOT2	50
15845577	NOT2_FAS05539	NOT2	45
15845578	NOT2_FAS05539	NOT2	77
15845579	NOT2_FAS05539	NOT2	68
15845580	NOT2_FAS05539	NOT2	136
15845581	NOT2_FAS05539	NOT2	165
15845582	NOT2_FAS05539	NOT2	174
15845583	NOT2_FAS05539	NOT2	167
15845584	NOT2_FAS05539	NOT2	57
15845585	NOT2_FAS05539	NOT2	105
15845586	NOT2_FAS05539	NOT2	52
15845587	NOT2_FAS05539	NOT2	79
15845588	NOT2_FAS05539	NOT2	41
15845589	NOT2_FAS05539	NOT2	52
15845590	NOT2_FAS05539	NOT2	140
15845591	NOT2_FAS05539	NOT2	100
15845592	NOT2_FAS05539	NOT2	91
15845593	NOT2_FAS05539	NOT2	33
15845594	NOT2_FAS05539	NOT2	126
15845595	NOT2_FAS05539	NOT2	75
15845596	NOT2_FAS05539	NOT2	50
15845597	NOT2_FAS05539	NOT2	85
15845598	NOT2_FAS05539	NOT2	170
15845599	NOT2_FAS05539	NOT2	32
15845600	NOT2_FAS05539	NOT2	138
15845601	NOT2_FAS05539	NOT2	73
15845602	NOT2_FAS05539	NOT2	81
15845603	NOT2_FAS05539	NOT2	58
15845604	NOT2_FAS05539	NOT2	101
15845605	NOT2_FAS05539	NOT2	175
15845606	NOT2_FAS05539	NOT2	78
15845607	NOT2_FAS05539	NOT2	80
15845608	NOT2_FAS05539	NOT2	79
15845609	NOT2_FAS05539	NOT2	75
15845610	NOT2_FAS05539	NOT2	129
15845611	NOT2_FAS05539	NOT2	72
15845612	NOT2_FAS05539	NOT2	137
15845613	NOT2_FAS05539	NOT2	135
15845614	NOT2_FAS05539	NOT2	76
15845615	NOT2_FAS05539	NOT2	84
15845616	NOT2_FAS05539	NOT2	143
15845617	NOT2_FAS05539	NOT2	97
15845618	NOT2_FAS05539	NOT2	93
15845619	NOT2_FAS05539	NOT2	173
15845620	NOT2_FAS05539	NOT2	110
15845621	NOT2_FAS05539	NOT2	49
15845622	NOT2_FAS05539	NOT2	102
15845623	NOT2_FAS05539	NOT2	105
15845624	NOT2_FAS05539	NOT2	144
15845625	NOT2_FAS05539	NOT2	73
15845626	NOT2_FAS05539	NOT2	119
15845627	NOT2_FAS05539	NOT2	116
15845628	NOT2_FAS05539	NOT2	115
15845629	NOT2_FAS05539	NOT2	83
15845630	NOT2_FAS05539	NOT2	82
15845631	NOT2_FAS05539	NOT2	57
15845632	NOT2_FAS05539	NOT2	109
15845633	NOT2_FAS05539	NOT2	178
15845634	NOT2_FAS05539	NOT2	130
15845635	NOT2_FAS05539	NOT2	89
15845636	NOT2_FAS05539	NOT2	65
15845637	NOT2_FAS05539	NOT2	93
15845638	NOT2_FAS05539	NOT2	69
15845639	NOT2_FAS05539	NOT2	67
15845640	NOT2_FAS05539	NOT2	136
15845641	NOT2_FAS05539	NOT2	135
15845642	NOT2_FAS05539	NOT2	78
15845643	NOT2_FAS05539	NOT2	48
15845644	NOT2_FAS05539	NOT2	57
15845645	NOT2_FAS05539	NOT2	169
15845646	NOT2_FAS05539	NOT2	77
15845647	NOT2_FAS05539	NOT2	101
15845648	NOT2_FAS05539	NOT2	65
15845649	NOT2_FAS05539	NOT2	113
15845650	NOT2_FAS05539	NOT2	66
15845651	NOT2_FAS05539	NOT2	68
15845652	NOT2_FAS05539	NOT2	106
15845653	NOT2_FAS05539	NOT2	133
15845654	NOT2_FAS05539	NOT2	105
15845655	NOT2_FAS05539	NOT2	73
15845656	NOT2_FAS05539	NOT2	109
15845657	NOT2_FAS05539	NOT2	111
15845658	NOT2_FAS05539	NOT2	138
15845659	NOT2_FAS05539	NOT2	36
15845660	NOT2_FAS05539	NOT2	114
15845661	NOT2_FAS05539	NOT2	107
15845662	NOT2_FAS05539	NOT2	41
15845663	NOT2_FAS05539	NOT2	94
15845664	NOT2_FAS05539	NOT2	135
15845665	NOT2_FAS05539	NOT2	104
15845666	NOT2_FAS05539	NOT2	106
15845667	NOT2_FAS05539	NOT2	121
15845668	NOT2_FAS05539	NOT2	34
15845669	NOT2_FAS05539	NOT2	48
15845670	NOT2_FAS05539	NOT2	68
15845671	NOT2_FAS05539	NOT2	121
15845672	NOT2_FAS05539	NOT2	169
15845673	NOT2_FAS05539	NOT2	118
15845674	NOT2_FAS05539	NOT2	85
15845675	NOT2_FAS05539	NOT2	137
15845676	NOT2_FAS05539	NOT2	110
15845677	NOT2_FAS05539	NOT2	72
15845678	NOT2_FAS05539	NOT2	199
15845679	NOT2_FAS05539	NOT2	48
15845680	NOT2_FAS05539	NOT2	62
15845681	NOT2_FAS05539	NOT2	69
15845682	NOT2_FAS05539	NOT2	198
15845683	NOT2_FAS05539	NOT2	62
15845684	NOT2_FAS05539	NOT2	84
15845685	NOT2_FAS05539	NOT2	147
15845686	NOT2_FAS05539	NOT2	142
15845687	NOT2_FAS05539	NOT2	77
15845688	NOT2_FAS05539	NOT2	49
15845689	NOT2_FAS05539	NOT2	127
15845690	NOT2_FAS05539	NOT2	111
15845691	NOT2_FAS05539	NOT2	139
15845692	NOT2_FAS05539	NOT2	96
15845693	NOT2_FAS05539	NOT2	155
15845694	NOT2_FAS05539	NOT2	113
15845695	NOT2_FAS05539	NOT2	81
15845696	NOT2_FAS05539	NOT2	32
15845697	NOT2_FAS05539	NOT2	65
15845698	NOT2_FAS05539	NOT2	138
15845699	NOT2_FAS05539	NOT2	142
15845700	NOT2_FAS05539	NOT2	96
15845701	NOT2_FAS05539	NOT2	95
15845702	NOT2_FAS05539	NOT2	70
15845703	NOT2_FAS05539	NOT2	111
15845704	NOT2_FAS05539	NOT2	100
15845705	NOT2_FAS05539	NOT2	156
15845706	NOT2_FAS05539	NOT2	83
15845707	NOT2_FAS05539	NOT2	128
15845708	NOT2_FAS05539	NOT2	81
15845709	NOT2_FAS05539	NOT2	57
15845710	NOT2_FAS05539	NOT2	126
15845711	NOT2_FAS05539	NOT2	154
15845712	NOT2_FAS05539	NOT2	30
15845713	NOT2_FAS05539	NOT2	145
15845714	NOT2_FAS05539	NOT2	125
15845715	NOT2_FAS05539	NOT2	60
15845716	NOT2_FAS05539	NOT2	32
15845717	NOT2_FAS05539	NOT2	141
15845718	NOT2_FAS05539	NOT2	105
15845719	NOT2_FAS05539	NOT2	89
15845720	NOT2_FAS05539	NOT2	132
15845721	NOT2_FAS05539	NOT2	94
15845722	NOT2_FAS05539	NOT2	64
15845723	NOT2_FAS05539	NOT2	131
15845724	NOT2_FAS05539	NOT2	84
15845725	NOT2_FAS05539	NOT2	116
15845726	NOT2_FAS05539	NOT2	81
15845727	NOT2_FAS05539	NOT2	77
15845728	NOT2_FAS05539	NOT2	93
15845729	NOT2_FAS05539	NOT2	41
15845730	NOT2_FAS05539	NOT2	218
15845731	NOT2_FAS05539	NOT2	159
15845732	NOT2_FAS05539	NOT2	127
15845733	NOT2_FAS05539	NOT2	119
15845734	NOT2_FAS05539	NOT2	38
15845735	NOT2_FAS05539	NOT2	62
15845736	NOT2_FAS05539	NOT2	121
15845737	NOT2_FAS05539	NOT2	43
15845738	NOT2_FAS05539	NOT2	124
15845739	NOT2_FAS05539	NOT2	118
15845740	NOT2_FAS05539	NOT2	147
15845741	NOT2_FAS05539	NOT2	103
15845742	NOT2_FAS05539	NOT2	79
15845743	NOT2_FAS05539	NOT2	96
15845744	NOT2_FAS05539	NOT2	63
15845745	NOT2_FAS05539	NOT2	84
15845746	NOT2_FAS05539	NOT2	95
15845747	NOT2_FAS05539	NOT2	103
15845748	NOT2_FAS05539	NOT2	94
15845749	NOT2_FAS05539	NOT2	113
15845750	NOT2_FAS05539	NOT2	103
15845751	NOT2_FAS05539	NOT2	120
15845752	NOT2_FAS05539	NOT2	104
15845753	NOT2_FAS05539	NOT2	87
15845754	NOT2_FAS05539	NOT2	65
15845755	NOT2_FAS05539	NOT2	86
15845756	NOT2_FAS05539	NOT2	47
15845757	NOT2_FAS05539	NOT2	116
15845758	NOT2_FAS05539	NOT2	142
15845759	NOT2_FAS05539	NOT2	75
15845760	NOT2_FAS05539	NOT2	60
15845761	NOT2_FAS05539	NOT2	125
15845762	NOT2_FAS05539	NOT2	70
15845763	NOT2_FAS05539	NOT2	71
15845764	NOT2_FAS05539	NOT2	178
15845765	NOT2_FAS05539	NOT2	99
15845766	NOT2_FAS05539	NOT2	71
15845767	NOT2_FAS05539	NOT2	181
15845768	NOT2_FAS05539	NOT2	53
15845769	NOT2_FAS05539	NOT2	84
15845770	NOT2_FAS05539	NOT2	33
15845771	NOT2_FAS05539	NOT2	38
15845772	NOT2_FAS05539	NOT2	109
15845773	NOT2_FAS05539	NOT2	104
15845774	NOT2_FAS05539	NOT2	152
15845775	NOT2_FAS05539	NOT2	146
15845776	NOT2_FAS05539	NOT2	96
15845777	NOT2_FAS05539	NOT2	140
15845778	NOT2_FAS05539	NOT2	79
15845779	NOT2_FAS05539	NOT2	84
15845780	NOT2_FAS05539	NOT2	129
15845781	NOT2_FAS05539	NOT2	58
15845782	NOT2_FAS05539	NOT2	132
15845783	NOT2_FAS05539	NOT2	25
15845784	NOT2_FAS05539	NOT2	135
15845785	NOT2_FAS05539	NOT2	9
15845786	NOT2_FAS05539	NOT2	102
15845787	NOT2_FAS05539	NOT2	51
15845788	NOT2_FAS05539	NOT2	106
15845789	NOT2_FAS05539	NOT2	40
15845790	NOT2_FAS05539	NOT2	97
15845791	NOT2_FAS05539	NOT2	52
15845792	NOT2_FAS05539	NOT2	47
15845793	NOT2_FAS05539	NOT2	46
15845794	NOT2_FAS05539	NOT2	109
15845795	NOT2_FAS05539	NOT2	138
15845796	NOT2_FAS05539	NOT2	8
15845797	NOT2_FAS05539	NOT2	125
15845798	NOT2_FAS05539	NOT2	144
15845799	NOT2_FAS05539	NOT2	116
15845800	NOT2_FAS05539	NOT2	91
15845801	NOT2_FAS05539	NOT2	86
15845802	NOT2_FAS05539	NOT2	175
15845803	NOT2_FAS05539	NOT2	69
15845804	NOT2_FAS05539	NOT2	112
15845805	NOT2_FAS05539	NOT2	156
15845806	NOT2_FAS05539	NOT2	150
15845807	NOT2_FAS05539	NOT2	65
15845808	NOT2_FAS05539	NOT2	80
15845809	NOT2_FAS05539	NOT2	103
15845810	NOT2_FAS05539	NOT2	23
15845811	NOT2_FAS05539	NOT2	156
15845812	NOT2_FAS05539	NOT2	87
15845813	NOT2_FAS05539	NOT2	23
15845814	NOT2_FAS05539	NOT2	65
15845815	NOT2_FAS05539	NOT2	193
15845816	NOT2_FAS05539	NOT2	127
15845817	NOT2_FAS05539	NOT2	157
15845818	NOT2_FAS05539	NOT2	60
15845819	NOT2_FAS05539	NOT2	102
15845820	NOT2_FAS05539	NOT2	118
15845821	NOT2_FAS05539	NOT2	73
15845822	NOT2_FAS05539	NOT2	80
15845823	NOT2_FAS05539	NOT2	110
15845824	NOT2_FAS05539	NOT2	135
15845825	NOT2_FAS05539	NOT2	129
15845826	NOT2_FAS05539	NOT2	109
15845827	NOT2_FAS05539	NOT2	85
15845828	NOT2_FAS05539	NOT2	94
15845829	NOT2_FAS05539	NOT2	151
15845830	NOT2_FAS05539	NOT2	140
15845831	NOT2_FAS05539	NOT2	91
15845832	NOT2_FAS05539	NOT2	120
15845833	NOT2_FAS05539	NOT2	99
15845834	NOT2_FAS05539	NOT2	98
15845835	NOT2_FAS05539	NOT2	91
15845836	NOT2_FAS05539	NOT2	73
15845837	NOT2_FAS05539	NOT2	161
15845838	NOT2_FAS05539	NOT2	167
15845839	NOT2_FAS05539	NOT2	150
15845840	NOT2_FAS05539	NOT2	141
15845841	NOT2_FAS05539	NOT2	60
15845842	NOT2_FAS05539	NOT2	41
15845843	NOT2_FAS05539	NOT2	48
15845844	NOT2_FAS05539	NOT2	126
15845845	NOT2_FAS05539	NOT2	172
15845846	NOT2_FAS05539	NOT2	44
15845847	NOT2_FAS05539	NOT2	117
15845848	NOT2_FAS05539	NOT2	70
15845849	NOT2_FAS05539	NOT2	153
15845850	NOT2_FAS05539	NOT2	192
15845851	NOT2_FAS05539	NOT2	169
15845852	NOT2_FAS05539	NOT2	114
15845853	NOT2_FAS05539	NOT2	154
15845854	NOT2_FAS05539	NOT2	91
15845855	NOT2_FAS05539	NOT2	191
15845856	NOT2_FAS05539	NOT2	77
15845857	NOT2_FAS05539	NOT2	125
15845858	NOT2_FAS05539	NOT2	73
15845859	NOT2_FAS05539	NOT2	88
15845860	NOT2_FAS05539	NOT2	148
15845861	NOT2_FAS05539	NOT2	94
15845862	NOT2_FAS05539	NOT2	75
15845863	NOT2_FAS05539	NOT2	34
15845864	NOT2_FAS05539	NOT2	123
15845865	NOT2_FAS05539	NOT2	104
15845866	NOT2_FAS05539	NOT2	60
15845867	NOT2_FAS05539	NOT2	71
15845868	NOT2_FAS05539	NOT2	107
15845869	NOT2_FAS05539	NOT2	166
15845870	NOT2_FAS05539	NOT2	100
15845871	NOT2_FAS05539	NOT2	148
15845872	NOT2_FAS05539	NOT2	82
15845873	NOT2_FAS05539	NOT2	123
15845874	NOT2_FAS05539	NOT2	69
15845875	NOT2_FAS05539	NOT2	109
15845876	NOT2_FAS05539	NOT2	116
15845877	NOT2_FAS05539	NOT2	166
15845878	NOT2_FAS05539	NOT2	77
15845879	NOT2_FAS05539	NOT2	88
15845880	NOT2_FAS05539	NOT2	127
15845881	NOT2_FAS05539	NOT2	150
15845882	NOT2_FAS05539	NOT2	95
15845883	NOT2_FAS05539	NOT2	68
15845884	NOT2_FAS05539	NOT2	97
15845885	NOT2_FAS05539	NOT2	52
15845886	NOT2_FAS05539	NOT2	155
15845887	NOT2_FAS05539	NOT2	82
15845888	NOT2_FAS05539	NOT2	182
15845889	NOT2_FAS05539	NOT2	118
15845890	NOT2_FAS05539	NOT2	84
15845891	NOT2_FAS05539	NOT2	132
15845892	NOT2_FAS05539	NOT2	155
15845893	NOT2_FAS05539	NOT2	134
15845894	NOT2_FAS05539	NOT2	54
15845895	NOT2_FAS05539	NOT2	57
15845896	NOT2_FAS05539	NOT2	51
15845897	NOT2_FAS05539	NOT2	220
15845898	NOT2_FAS05539	NOT2	192
15845899	NOT2_FAS05539	NOT2	111
15845900	NOT2_FAS05539	NOT2	137
15845901	NOT2_FAS05539	NOT2	48
15845902	NOT2_FAS05539	NOT2	110
15845903	NOT2_FAS05539	NOT2	178
15845904	NOT2_FAS05539	NOT2	146
15845905	NOT2_FAS05539	NOT2	121
15845906	NOT2_FAS05539	NOT2	68
15845907	NOT2_FAS05539	NOT2	197
15845908	NOT2_FAS05539	NOT2	108
15845909	NOT2_FAS05539	NOT2	115
15845910	NOT2_FAS05539	NOT2	40
15845911	NOT2_FAS05539	NOT2	113
15845912	NOT2_FAS05539	NOT2	181
15845913	NOT2_FAS05539	NOT2	110
15845914	NOT2_FAS05539	NOT2	98
15845915	NOT2_FAS05539	NOT2	130
15845916	NOT2_FAS05539	NOT2	38
15845917	NOT2_FAS05539	NOT2	32
15845918	NOT2_FAS05539	NOT2	101
15845919	NOT2_FAS05539	NOT2	52
15845920	NOT2_FAS05539	NOT2	172
15845921	NOT2_FAS05539	NOT2	149
15845922	NOT2_FAS05539	NOT2	104
15845923	NOT2_FAS05539	NOT2	131
15845924	NOT2_FAS05539	NOT2	72
15845925	NOT2_FAS05539	NOT2	76
15845926	NOT2_FAS05539	NOT2	66
15845927	NOT2_FAS05539	NOT2	45
15845928	NOT2_FAS05539	NOT2	149
15845929	NOT2_FAS05539	NOT2	79
15845930	NOT2_FAS05539	NOT2	87
15845931	NOT2_FAS05539	NOT2	98
15845932	NOT2_FAS05539	NOT2	59
15845933	NOT2_FAS05539	NOT2	115
15845934	NOT2_FAS05539	NOT2	195
15845935	NOT2_FAS05539	NOT2	46
15845936	NOT2_FAS05539	NOT2	29
15845937	NOT2_FAS05539	NOT2	91
15845938	NOT2_FAS05539	NOT2	101
15845939	NOT2_FAS05539	NOT2	93
15845940	NOT2_FAS05539	NOT2	158
15845941	NOT2_FAS05539	NOT2	102
15845942	NOT2_FAS05539	NOT2	123
15845943	NOT2_FAS05539	NOT2	111
15845944	NOT2_FAS05539	NOT2	63
15845945	NOT2_FAS05539	NOT2	108
15845946	NOT2_FAS05539	NOT2	139
15845947	NOT2_FAS05539	NOT2	108
15845948	NOT2_FAS05539	NOT2	83
15845949	NOT2_FAS05539	NOT2	78
15845950	NOT2_FAS05539	NOT2	109
15845951	NOT2_FAS05539	NOT2	177
15845952	NOT2_FAS05539	NOT2	115
15845953	NOT2_FAS05539	NOT2	120
15845954	NOT2_FAS05539	NOT2	155
15845955	NOT2_FAS05539	NOT2	99
15845956	NOT2_FAS05539	NOT2	64
15845957	NOT2_FAS05539	NOT2	131
15845958	NOT2_FAS05539	NOT2	227
15845959	NOT2_FAS05539	NOT2	151
15845960	NOT2_FAS05539	NOT2	69
15845961	NOT2_FAS05539	NOT2	79
15845962	NOT2_FAS05539	NOT2	147
15845963	NOT2_FAS05539	NOT2	122
15845964	NOT2_FAS05539	NOT2	112
15845965	NOT2_FAS05539	NOT2	54
15845966	NOT2_FAS05539	NOT2	45
15845967	NOT2_FAS05539	NOT2	79
15845968	NOT2_FAS05539	NOT2	85
15845969	NOT2_FAS05539	NOT2	116
15845970	NOT2_FAS05539	NOT2	44
15845971	NOT2_FAS05539	NOT2	141
15845972	NOT2_FAS05539	NOT2	143
15845973	NOT2_FAS05539	NOT2	77
15845974	NOT2_FAS05539	NOT2	62
15845975	NOT2_FAS05539	NOT2	57
15845976	NOT2_FAS05539	NOT2	107
15845977	NOT2_FAS05539	NOT2	62
15845978	NOT2_FAS05539	NOT2	77
15845979	NOT2_FAS05539	NOT2	49
15845980	NOT2_FAS05539	NOT2	101
15845981	NOT2_FAS05539	NOT2	105
15845982	NOT2_FAS05539	NOT2	149
15845983	NOT2_FAS05539	NOT2	118
15845984	NOT2_FAS05539	NOT2	55
15845985	NOT2_FAS05539	NOT2	54
15845986	NOT2_FAS05539	NOT2	46
15845987	NOT2_FAS05539	NOT2	148
15845988	NOT2_FAS05539	NOT2	74
15845989	NOT2_FAS05539	NOT2	114
15845990	NOT2_FAS05539	NOT2	71
15845991	NOT2_FAS05539	NOT2	76
15845992	NOT2_FAS05539	NOT2	28
15845993	NOT2_FAS05539	NOT2	101
15845994	NOT2_FAS05539	NOT2	136
15845995	NOT2_FAS05539	NOT2	36
15845996	NOT2_FAS05539	NOT2	64
15845997	NOT2_FAS05539	NOT2	74
15845998	NOT2_FAS05539	NOT2	87
15845999	NOT2_FAS05539	NOT2	111
15846000	NOT2_FAS05539	NOT2	15
15846001	NOT2_FAS05539	NOT2	105
15846002	NOT2_FAS05539	NOT2	99
15846003	NOT2_FAS05539	NOT2	60
15846004	NOT2_FAS05539	NOT2	62
15846005	NOT2_FAS05539	NOT2	103
15846006	NOT2_FAS05539	NOT2	74
15846007	NOT2_FAS05539	NOT2	101
15846008	NOT2_FAS05539	NOT2	50
15846009	NOT2_FAS05539	NOT2	122
15846010	NOT2_FAS05539	NOT2	128
15846011	NOT2_FAS05539	NOT2	98
15846012	NOT2_FAS05539	NOT2	68
15846013	NOT2_FAS05539	NOT2	72
15846014	NOT2_FAS05539	NOT2	189
15846015	NOT2_FAS05539	NOT2	156
15846016	NOT2_FAS05539	NOT2	59
15846017	NOT2_FAS05539	NOT2	38
15846018	NOT2_FAS05539	NOT2	101
15846019	NOT2_FAS05539	NOT2	77
15846020	NOT2_FAS05539	NOT2	99
15846021	NOT2_FAS05539	NOT2	125
15846022	NOT2_FAS05539	NOT2	128
15846023	NOT2_FAS05539	NOT2	62
15846024	NOT2_FAS05539	NOT2	183
15846025	NOT2_FAS05539	NOT2	60
15846026	NOT2_FAS05539	NOT2	93
15846027	NOT2_FAS05539	NOT2	113
15846028	NOT2_FAS05539	NOT2	141
15846029	NOT2_FAS05539	NOT2	50
15846030	NOT2_FAS05539	NOT2	125
15846031	NOT2_FAS05539	NOT2	94
15846032	NOT2_FAS05539	NOT2	91
15846033	NOT2_FAS05539	NOT2	243
15846034	NOT2_FAS05539	NOT2	51
15846035	NOT2_FAS05539	NOT2	95
15846036	NOT2_FAS05539	NOT2	112
15846037	NOT2_FAS05539	NOT2	119
15846038	NOT2_FAS05539	NOT2	61
15846039	NOT2_FAS05539	NOT2	123
15846040	NOT2_FAS05539	NOT2	119
15846041	NOT2_FAS05539	NOT2	88
15846042	NOT2_FAS05539	NOT2	119
15846043	NOT2_FAS05539	NOT2	126
15846044	NOT2_FAS05539	NOT2	81
15846045	NOT2_FAS05539	NOT2	72
15846046	NOT2_FAS05539	NOT2	163
15846047	NOT2_FAS05539	NOT2	71
15846048	NOT2_FAS05539	NOT2	34
15846049	NOT2_FAS05539	NOT2	154
15846050	NOT2_FAS05539	NOT2	99
15846051	NOT2_FAS05539	NOT2	114
15846052	NOT2_FAS05539	NOT2	121
15846053	NOT2_FAS05539	NOT2	29
15846054	NOT2_FAS05539	NOT2	45
15846055	NOT2_FAS05539	NOT2	63
15846056	NOT2_FAS05539	NOT2	164
15846057	NOT2_FAS05539	NOT2	164
15846058	NOT2_FAS05539	NOT2	105
15846059	NOT2_FAS05539	NOT2	107
15846060	NOT2_FAS05539	NOT2	84
15846061	NOT2_FAS05539	NOT2	43
15846062	NOT2_FAS05539	NOT2	63
15846063	NOT2_FAS05539	NOT2	152
15846064	NOT2_FAS05539	NOT2	58
15846065	NOT2_FAS05539	NOT2	146
15846066	NOT2_FAS05539	NOT2	154
15846067	NOT2_FAS05539	NOT2	172
15846068	NOT2_FAS05539	NOT2	43
15846069	NOT2_FAS05539	NOT2	136
15846070	NOT2_FAS05539	NOT2	59
15846071	NOT2_FAS05539	NOT2	109
15846072	NOT2_FAS05539	NOT2	59
15846073	NOT2_FAS05539	NOT2	32
15846074	NOT2_FAS05539	NOT2	50
15846075	NOT2_FAS05539	NOT2	165
15846076	NOT2_FAS05539	NOT2	118
15846077	NOT2_FAS05539	NOT2	95
15846078	NOT2_FAS05539	NOT2	73
15846079	NOT2_FAS05539	NOT2	38
15846080	NOT2_FAS05539	NOT2	57
15846081	NOT2_FAS05539	NOT2	101
15846082	NOT2_FAS05539	NOT2	102
15846083	NOT2_FAS05539	NOT2	125
15846084	NOT2_FAS05539	NOT2	43
15846085	NOT2_FAS05539	NOT2	43
15846086	NOT2_FAS05539	NOT2	57
15846087	NOT2_FAS05539	NOT2	75
15846088	NOT2_FAS05539	NOT2	78
15846089	NOT2_FAS05539	NOT2	80
15846090	NOT2_FAS05539	NOT2	94
15846091	NOT2_FAS05539	NOT2	161
15846092	NOT2_FAS05539	NOT2	134
15846093	NOT2_FAS05539	NOT2	125
15846094	NOT2_FAS05539	NOT2	114
15846095	NOT2_FAS05539	NOT2	109
15846096	NOT2_FAS05539	NOT2	142
15846097	NOT2_FAS05539	NOT2	56
15846098	NOT2_FAS05539	NOT2	169
15846099	NOT2_FAS05539	NOT2	66
15846100	NOT2_FAS05539	NOT2	161
15846101	NOT2_FAS05539	NOT2	103
15846102	NOT2_FAS05539	NOT2	62
15846103	NOT2_FAS05539	NOT2	47
15846104	NOT2_FAS05539	NOT2	60
15846105	NOT2_FAS05539	NOT2	221
15846106	NOT2_FAS05539	NOT2	103
15846107	NOT2_FAS05539	NOT2	153
15846108	NOT2_FAS05539	NOT2	26
15846109	NOT2_FAS05539	NOT2	54
15846110	NOT2_FAS05539	NOT2	101
15846111	NOT2_FAS05539	NOT2	52
15846112	NOT2_FAS05539	NOT2	62
15846113	NOT2_FAS05539	NOT2	140
15846114	NOT2_FAS05539	NOT2	41
15846115	NOT2_FAS05539	NOT2	152
15846116	NOT2_FAS05539	NOT2	75
15846117	NOT2_FAS05539	NOT2	104
15846118	NOT2_FAS05539	NOT2	63
15846119	NOT2_FAS05539	NOT2	136
15846120	NOT2_FAS05539	NOT2	146
15846121	NOT2_FAS05539	NOT2	107
15846122	NOT2_FAS05539	NOT2	101
15846123	NOT2_FAS05539	NOT2	70
15846124	NOT2_FAS05539	NOT2	39
15846125	NOT2_FAS05539	NOT2	80
15846126	NOT2_FAS05539	NOT2	76
15846127	NOT2_FAS05539	NOT2	14
15846128	NOT2_FAS05539	NOT2	108
15846129	NOT2_FAS05539	NOT2	169
15846130	NOT2_FAS05539	NOT2	65
15846131	NOT2_FAS05539	NOT2	140
15846132	NOT2_FAS05539	NOT2	102
15846133	NOT2_FAS05539	NOT2	69
15846134	NOT2_FAS05539	NOT2	106
15846135	NOT2_FAS05539	NOT2	28
15846136	NOT2_FAS05539	NOT2	74
15846137	NOT2_FAS05539	NOT2	25
15846138	NOT2_FAS05539	NOT2	161
15846139	NOT2_FAS05539	NOT2	106
15846140	NOT2_FAS05539	NOT2	117
15846141	NOT2_FAS05539	NOT2	53
15846142	NOT2_FAS05539	NOT2	54
15846143	NOT2_FAS05539	NOT2	85
15846144	NOT2_FAS05539	NOT2	62
15846145	NOT2_FAS05539	NOT2	101
15846146	NOT2_FAS05539	NOT2	218
15846147	NOT2_FAS05539	NOT2	154
15846148	NOT2_FAS05539	NOT2	115
15846149	NOT2_FAS05539	NOT2	42
15846150	NOT2_FAS05539	NOT2	119
15846151	NOT2_FAS05539	NOT2	108
15846152	NOT2_FAS05539	NOT2	55
15846153	NOT2_FAS05539	NOT2	204
15846154	NOT2_FAS05539	NOT2	79
15846155	NOT2_FAS05539	NOT2	84
15846156	NOT2_FAS05539	NOT2	59
15846157	NOT2_FAS05539	NOT2	128
15846158	NOT2_FAS05539	NOT2	113
15846159	NOT2_FAS05539	NOT2	128
15846160	NOT2_FAS05539	NOT2	80
15846161	NOT2_FAS05539	NOT2	126
15846162	NOT2_FAS05539	NOT2	108
15846163	NOT2_FAS05539	NOT2	92
15846164	NOT2_FAS05539	NOT2	131
15846165	NOT2_FAS05539	NOT2	144
15846166	NOT2_FAS05539	NOT2	71
15846167	NOT2_FAS05539	NOT2	129
15846168	NOT2_FAS05539	NOT2	31
15846169	NOT2_FAS05539	NOT2	54
15846170	NOT2_FAS05539	NOT2	130
15846171	NOT2_FAS05539	NOT2	56
15846172	NOT2_FAS05539	NOT2	76
15846173	NOT2_FAS05539	NOT2	57
15846174	NOT2_FAS05539	NOT2	60
15846175	NOT2_FAS05539	NOT2	115
15846176	NOT2_FAS05539	NOT2	130
15846177	NOT2_FAS05539	NOT2	76
15846178	NOT2_FAS05539	NOT2	95
15846179	NOT2_FAS05539	NOT2	160
15846180	NOT2_FAS05539	NOT2	102
15846181	NOT2_FAS05539	NOT2	80
15846182	NOT2_FAS05539	NOT2	77
15846183	NOT2_FAS05539	NOT2	149
15846184	NOT2_FAS05539	NOT2	136
15846185	NOT2_FAS05539	NOT2	32
15846186	NOT2_FAS05539	NOT2	83
15846187	NOT2_FAS05539	NOT2	148
15846188	NOT2_FAS05539	NOT2	214
15846189	NOT2_FAS05539	NOT2	119
15846190	NOT2_FAS05539	NOT2	40
15846191	NOT2_FAS05539	NOT2	90
15846192	NOT2_FAS05539	NOT2	58
15846193	NOT2_FAS05539	NOT2	117
15846194	NOT2_FAS05539	NOT2	20
15846195	NOT2_FAS05539	NOT2	74
15846196	NOT2_FAS05539	NOT2	55
15846197	NOT2_FAS05539	NOT2	189
15846198	NOT2_FAS05539	NOT2	60
15846199	NOT2_FAS05539	NOT2	181
15846200	NOT2_FAS05539	NOT2	80
15846201	NOT2_FAS05539	NOT2	113
15846202	NOT2_FAS05539	NOT2	160
15846203	NOT2_FAS05539	NOT2	88
15846204	NOT2_FAS05539	NOT2	54
15846205	NOT2_FAS05539	NOT2	105
15846206	NOT2_FAS05539	NOT2	53
15846207	NOT2_FAS05539	NOT2	46
15846208	NOT2_FAS05539	NOT2	57
15846209	NOT2_FAS05539	NOT2	77
15846210	NOT2_FAS05539	NOT2	127
15846211	NOT2_FAS05539	NOT2	59
15846212	NOT2_FAS05539	NOT2	127
15846213	NOT2_FAS05539	NOT2	64
15846214	NOT2_FAS05539	NOT2	92
15846215	NOT2_FAS05539	NOT2	75
15846216	NOT2_FAS05539	NOT2	123
15846217	NOT2_FAS05539	NOT2	113
15846218	NOT2_FAS05539	NOT2	206
15846219	NOT2_FAS05539	NOT2	102
15846220	NOT2_FAS05539	NOT2	172
15846221	NOT2_FAS05539	NOT2	48
15846222	NOT2_FAS05539	NOT2	89
15846223	NOT2_FAS05539	NOT2	30
15846224	NOT2_FAS05539	NOT2	137
15846225	NOT2_FAS05539	NOT2	56
15846226	NOT2_FAS05539	NOT2	19
15846227	NOT2_FAS05539	NOT2	114
15846228	NOT2_FAS05539	NOT2	141
15846229	NOT2_FAS05539	NOT2	99
15846230	NOT2_FAS05539	NOT2	49
15846231	NOT2_FAS05539	NOT2	72
15846232	NOT2_FAS05539	NOT2	98
15846233	NOT2_FAS05539	NOT2	111
15846234	NOT2_FAS05539	NOT2	116
15846235	NOT2_FAS05539	NOT2	156
15846236	NOT2_FAS05539	NOT2	119
15846237	NOT2_FAS05539	NOT2	92
15846238	NOT2_FAS05539	NOT2	111
15846239	NOT2_FAS05539	NOT2	155
15846240	NOT2_FAS05539	NOT2	62
15846241	NOT2_FAS05539	NOT2	150
15846242	NOT2_FAS05539	NOT2	76
15846243	NOT2_FAS05539	NOT2	51
15846244	NOT2_FAS05539	NOT2	65
15846245	NOT2_FAS05539	NOT2	96
15846246	NOT2_FAS05539	NOT2	79
15846247	NOT2_FAS05539	NOT2	91
15846248	NOT2_FAS05539	NOT2	147
15846249	NOT2_FAS05539	NOT2	138
15846250	NOT2_FAS05539	NOT2	130
15846251	NOT2_FAS05539	NOT2	30
15846252	NOT2_FAS05539	NOT2	127
15846253	NOT2_FAS05539	NOT2	81
15846254	NOT2_FAS05539	NOT2	36
15846255	NOT2_FAS05539	NOT2	80
15846256	NOT2_FAS05539	NOT2	65
15846257	NOT2_FAS05539	NOT2	13
15846258	NOT2_FAS05539	NOT2	111
15846259	NOT2_FAS05539	NOT2	33
15846260	NOT2_FAS05539	NOT2	117
15846261	NOT2_FAS05539	NOT2	75
15846262	NOT2_FAS05539	NOT2	109
15846263	NOT2_FAS05539	NOT2	61
15846264	NOT2_FAS05539	NOT2	31
15846265	NOT2_FAS05539	NOT2	210
15846266	NOT2_FAS05539	NOT2	101
15846267	NOT2_FAS05539	NOT2	84
15846268	NOT2_FAS05539	NOT2	79
15846269	NOT2_FAS05539	NOT2	144
15846270	NOT2_FAS05539	NOT2	159
15846271	NOT2_FAS05539	NOT2	63
15846272	NOT2_FAS05539	NOT2	75
15846273	NOT2_FAS05539	NOT2	136
15846274	NOT2_FAS05539	NOT2	132
15846275	NOT2_FAS05539	NOT2	33
15846276	NOT2_FAS05539	NOT2	53
15846277	NOT2_FAS05539	NOT2	67
15846278	NOT2_FAS05539	NOT2	74
15846279	NOT2_FAS05539	NOT2	101
15846280	NOT2_FAS05539	NOT2	106
15846281	NOT2_FAS05539	NOT2	28
15846282	NOT2_FAS05539	NOT2	27
15846283	NOT2_FAS05539	NOT2	112
15846284	NOT2_FAS05539	NOT2	51
15846285	NOT2_FAS05539	NOT2	137
15846286	NOT2_FAS05539	NOT2	134
15846287	NOT2_FAS05539	NOT2	77
15846288	NOT2_FAS05539	NOT2	109
15846289	NOT2_FAS05539	NOT2	27
15846290	NOT2_FAS05539	NOT2	102
15846291	NOT2_FAS05539	NOT2	46
15846292	NOT2_FAS05539	NOT2	181
15846293	NOT2_FAS05539	NOT2	119
15846294	NOT2_FAS05539	NOT2	99
15846295	NOT2_FAS05539	NOT2	165
15846296	NOT2_FAS05539	NOT2	97
15846297	NOT2_FAS05539	NOT2	104
15846298	NOT2_FAS05539	NOT2	58
15846299	NOT2_FAS05539	NOT2	23
15846300	NOT2_FAS05539	NOT2	80
15846301	NOT2_FAS05539	NOT2	216
15846302	NOT2_FAS05539	NOT2	152
15846303	NOT2_FAS05539	NOT2	73
15846304	NOT2_FAS05539	NOT2	138
15846305	NOT2_FAS05539	NOT2	77
15846306	NOT2_FAS05539	NOT2	65
15846307	NOT2_FAS05539	NOT2	96
15846308	NOT2_FAS05539	NOT2	75
15846309	NOT2_FAS05539	NOT2	100
15846310	NOT2_FAS05539	NOT2	130
15846311	NOT2_FAS05539	NOT2	75
15846312	NOT2_FAS05539	NOT2	151
15846313	NOT2_FAS05539	NOT2	131
15846314	NOT2_FAS05539	NOT2	99
15846315	NOT2_FAS05539	NOT2	86
15846316	NOT2_FAS05539	NOT2	50
15846317	NOT2_FAS05539	NOT2	80
15846318	NOT2_FAS05539	NOT2	104
15846319	NOT2_FAS05539	NOT2	106
15846320	NOT2_FAS05539	NOT2	48
15846321	NOT2_FAS05539	NOT2	87
15846322	NOT2_FAS05539	NOT2	85
15846323	NOT2_FAS05539	NOT2	66
15846324	NOT2_FAS05539	NOT2	124
15846325	NOT2_FAS05539	NOT2	75
15846326	NOT2_FAS05539	NOT2	35
15846327	NOT2_FAS05539	NOT2	76
15846328	NOT2_FAS05539	NOT2	82
15846329	NOT2_FAS05539	NOT2	81
15846330	NOT2_FAS05539	NOT2	66
15846331	NOT2_FAS05539	NOT2	72
15846332	NOT2_FAS05539	NOT2	143
15846333	NOT2_FAS05539	NOT2	81
15846334	NOT2_FAS05539	NOT2	95
15846335	NOT2_FAS05539	NOT2	155
15846336	NOT2_FAS05539	NOT2	123
15846337	NOT2_FAS05539	NOT2	171
15846338	NOT2_FAS05539	NOT2	141
15846339	NOT2_FAS05539	NOT2	107
15846340	NOT2_FAS05539	NOT2	123
15846341	NOT2_FAS05539	NOT2	176
15846342	NOT2_FAS05539	NOT2	101
15846343	NOT2_FAS05539	NOT2	112
15846344	NOT2_FAS05539	NOT2	59
15846345	NOT2_FAS05539	NOT2	134
15846346	NOT2_FAS05539	NOT2	114
15846347	NOT2_FAS05539	NOT2	36
15846348	NOT2_FAS05539	NOT2	128
15846349	NOT2_FAS05539	NOT2	76
15846350	NOT2_FAS05539	NOT2	130
15846351	NOT2_FAS05539	NOT2	203
15846352	NOT2_FAS05539	NOT2	145
15846353	NOT2_FAS05539	NOT2	93
15846354	NOT2_FAS05539	NOT2	115
15846355	NOT2_FAS05539	NOT2	66
15846356	NOT2_FAS05539	NOT2	66
15846357	NOT2_FAS05539	NOT2	29
15846358	NOT2_FAS05539	NOT2	120
15846359	NOT2_FAS05539	NOT2	166
15846360	NOT2_FAS05539	NOT2	49
15846361	NOT2_FAS05539	NOT2	121
15846362	NOT2_FAS05539	NOT2	90
15846363	NOT2_FAS05539	NOT2	52
15846364	NOT2_FAS05539	NOT2	94
15846365	NOT2_FAS05539	NOT2	117
15846366	NOT2_FAS05539	NOT2	142
15846367	NOT2_FAS05539	NOT2	130
15846368	NOT2_FAS05539	NOT2	133
15846369	NOT2_FAS05539	NOT2	91
15846370	NOT2_FAS05539	NOT2	73
15846371	NOT2_FAS05539	NOT2	158
15846372	NOT2_FAS05539	NOT2	146
15846373	NOT2_FAS05539	NOT2	87
15846374	NOT2_FAS05539	NOT2	102
15846375	NOT2_FAS05539	NOT2	9
15846376	NOT2_FAS05539	NOT2	79
15846377	NOT2_FAS05539	NOT2	116
15846378	NOT2_FAS05539	NOT2	173
15846379	NOT2_FAS05539	NOT2	135
15846380	NOT2_FAS05539	NOT2	46
15846381	NOT2_FAS05539	NOT2	120
15846382	NOT2_FAS05539	NOT2	161
15846383	NOT2_FAS05539	NOT2	21
15846384	NOT2_FAS05539	NOT2	72
15846385	NOT2_FAS05539	NOT2	98
15846386	NOT2_FAS05539	NOT2	68
15846387	NOT2_FAS05539	NOT2	161
15846388	NOT2_FAS05539	NOT2	118
15846389	NOT2_FAS05539	NOT2	38
15846390	NOT2_FAS05539	NOT2	71
15846391	NOT2_FAS05539	NOT2	107
15846392	NOT2_FAS05539	NOT2	120
15846393	NOT2_FAS05539	NOT2	70
15846394	NOT2_FAS05539	NOT2	72
15846395	NOT2_FAS05539	NOT2	131
15846396	NOT2_FAS05539	NOT2	178
15846397	NOT2_FAS05539	NOT2	114
15846398	NOT2_FAS05539	NOT2	88
15846399	NOT2_FAS05539	NOT2	140
15846400	NOT2_FAS05539	NOT2	127
15846401	NOT2_FAS05539	NOT2	114
15846402	NOT2_FAS05539	NOT2	125
15846403	NOT2_FAS05539	NOT2	175
15846404	NOT2_FAS05539	NOT2	58
15846405	NOT2_FAS05539	NOT2	152
15846406	NOT2_FAS05539	NOT2	116
15846407	NOT2_FAS05539	NOT2	67
15846408	NOT2_FAS05539	NOT2	115
15846409	NOT2_FAS05539	NOT2	62
15846410	NOT2_FAS05539	NOT2	118
15846411	NOT2_FAS05539	NOT2	77
15846412	NOT2_FAS05539	NOT2	91
15846413	NOT2_FAS05539	NOT2	91
15846414	NOT2_FAS05539	NOT2	109
15846415	NOT2_FAS05539	NOT2	16
15846416	NOT2_FAS05539	NOT2	28
15846417	NOT2_FAS05539	NOT2	150
15846418	NOT2_FAS05539	NOT2	93
15846419	NOT2_FAS05539	NOT2	31
15846420	NOT2_FAS05539	NOT2	36
15846421	NOT2_FAS05539	NOT2	76
15846422	NOT2_FAS05539	NOT2	187
15846423	NOT2_FAS05539	NOT2	125
15846424	NOT2_FAS05539	NOT2	55
15846425	NOT2_FAS05539	NOT2	62
15846426	NOT2_FAS05539	NOT2	142
15846427	NOT2_FAS05539	NOT2	113
15846428	NOT2_FAS05539	NOT2	222
15846429	NOT2_FAS05539	NOT2	79
15846430	NOT2_FAS05539	NOT2	32
15846431	NOT2_FAS05539	NOT2	69
15846432	NOT2_FAS05539	NOT2	130
15846433	NOT2_FAS05539	NOT2	50
15846434	NOT2_FAS05539	NOT2	47
15846435	NOT2_FAS05539	NOT2	115
15846436	NOT2_FAS05539	NOT2	79
15846437	NOT2_FAS05539	NOT2	153
15846438	NOT2_FAS05539	NOT2	12
15846439	NOT2_FAS05539	NOT2	65
15846440	NOT2_FAS05539	NOT2	123
15846441	NOT2_FAS05539	NOT2	287
15846442	NOT2_FAS05539	NOT2	88
15846443	NOT2_FAS05539	NOT2	142
15846444	NOT2_FAS05539	NOT2	125
15846445	NOT2_FAS05539	NOT2	76
15846446	NOT2_FAS05539	NOT2	113
15846447	NOT2_FAS05539	NOT2	170
15846448	NOT2_FAS05539	NOT2	47
15846449	NOT2_FAS05539	NOT2	68
15846450	NOT2_FAS05539	NOT2	125
15846451	NOT2_FAS05539	NOT2	72
15846452	NOT2_FAS05539	NOT2	70
15846453	NOT2_FAS05539	NOT2	115
15846454	NOT2_FAS05539	NOT2	79
15846455	NOT2_FAS05539	NOT2	55
15846456	NOT2_FAS05539	NOT2	120
15846457	NOT2_FAS05539	NOT2	118
15846458	NOT2_FAS05539	NOT2	98
15846459	NOT2_FAS05539	NOT2	101
15846460	NOT2_FAS05539	NOT2	56
15846461	NOT2_FAS05539	NOT2	40
15846462	NOT2_FAS05539	NOT2	77
15846463	NOT2_FAS05539	NOT2	92
15846464	NOT2_FAS05539	NOT2	122
15846465	NOT2_FAS05539	NOT2	86
15846466	NOT2_FAS05539	NOT2	110
15846467	NOT2_FAS05539	NOT2	113
15846468	NOT2_FAS05539	NOT2	85
15846469	NOT2_FAS05539	NOT2	140
15846470	NOT2_FAS05539	NOT2	156
15846471	NOT2_FAS05539	NOT2	111
15846472	NOT2_FAS05539	NOT2	144
15846473	NOT2_FAS05539	NOT2	74
15846474	NOT2_FAS05539	NOT2	41
15846475	NOT2_FAS05539	NOT2	52
15846476	NOT2_FAS05539	NOT2	121
15846477	NOT2_FAS05539	NOT2	97
15846478	NOT2_FAS05539	NOT2	74
15846479	NOT2_FAS05539	NOT2	146
15846480	NOT2_FAS05539	NOT2	64
15846481	NOT2_FAS05539	NOT2	36
15846482	NOT2_FAS05539	NOT2	155
15846483	NOT2_FAS05539	NOT2	134
15846484	NOT2_FAS05539	NOT2	153
15846485	NOT2_FAS05539	NOT2	83
15846486	NOT2_FAS05539	NOT2	46
15846487	NOT2_FAS05539	NOT2	138
15846488	NOT2_FAS05539	NOT2	210
15846489	NOT2_FAS05539	NOT2	57
15846490	NOT2_FAS05539	NOT2	42
15846491	NOT2_FAS05539	NOT2	113
15846492	NOT2_FAS05539	NOT2	276
15846493	NOT2_FAS05539	NOT2	86
15846494	NOT2_FAS05539	NOT2	45
15846495	NOT2_FAS05539	NOT2	44
15846496	NOT2_FAS05539	NOT2	117
15846497	NOT2_FAS05539	NOT2	127
15846498	NOT2_FAS05539	NOT2	149
15846499	NOT2_FAS05539	NOT2	147
15846500	NOT2_FAS05539	NOT2	78
15846501	NOT2_FAS05539	NOT2	104
15846502	NOT2_FAS05539	NOT2	145
15846503	NOT2_FAS05539	NOT2	66
15846504	NOT2_FAS05539	NOT2	64
15846505	NOT2_FAS05539	NOT2	112
15846506	NOT2_FAS05539	NOT2	27
15846507	NOT2_FAS05539	NOT2	79
15846508	NOT2_FAS05539	NOT2	86
15846509	NOT2_FAS05539	NOT2	56
15846510	NOT2_FAS05539	NOT2	142
15846511	NOT2_FAS05539	NOT2	94
15846512	NOT2_FAS05539	NOT2	8
15846513	NOT2_FAS05539	NOT2	93
15846514	NOT2_FAS05539	NOT2	187
15846515	NOT2_FAS05539	NOT2	233
15846516	NOT2_FAS05539	NOT2	75
15846517	NOT2_FAS05539	NOT2	98
15846518	NOT2_FAS05539	NOT2	89
15846519	NOT2_FAS05539	NOT2	134
15846520	NOT2_FAS05539	NOT2	66
15846521	NOT2_FAS05539	NOT2	190
15846522	NOT2_FAS05539	NOT2	97
15846523	NOT2_FAS05539	NOT2	197
15846524	NOT2_FAS05539	NOT2	85
15846525	NOT2_FAS05539	NOT2	46
15846526	NOT2_FAS05539	NOT2	79
15846527	NOT2_FAS05539	NOT2	82
15846528	NOT2_FAS05539	NOT2	40
15846529	NOT2_FAS05539	NOT2	96
15846530	NOT2_FAS05539	NOT2	30
15846531	NOT2_FAS05539	NOT2	111
15846532	NOT2_FAS05539	NOT2	70
15846533	NOT2_FAS05539	NOT2	163
15846534	NOT2_FAS05539	NOT2	26
15846535	NOT2_FAS05539	NOT2	70
15846536	NOT2_FAS05539	NOT2	42
15846537	NOT2_FAS05539	NOT2	126
15846538	NOT2_FAS05539	NOT2	109
15846539	NOT2_FAS05539	NOT2	108
15846540	NOT2_FAS05539	NOT2	143
15846541	NOT2_FAS05539	NOT2	95
15846542	NOT2_FAS05539	NOT2	87
15846543	NOT2_FAS05539	NOT2	136
15846544	NOT2_FAS05539	NOT2	102
15846545	NOT2_FAS05539	NOT2	114
15846546	NOT2_FAS05539	NOT2	115
15846547	NOT2_FAS05539	NOT2	107
15846548	NOT2_FAS05539	NOT2	83
15846549	NOT2_FAS05539	NOT2	122
15846550	NOT2_FAS05539	NOT2	178
15846551	NOT2_FAS05539	NOT2	173
15846552	NOT2_FAS05539	NOT2	35
15846553	NOT2_FAS05539	NOT2	137
15846554	NOT2_FAS05539	NOT2	98
15846555	NOT2_FAS05539	NOT2	60
15846556	NOT2_FAS05539	NOT2	72
15846557	NOT2_FAS05539	NOT2	108
15846558	NOT2_FAS05539	NOT2	155
15846559	NOT2_FAS05539	NOT2	74
15846560	NOT2_FAS05539	NOT2	136
15846561	NOT2_FAS05539	NOT2	64
15846562	NOT2_FAS05539	NOT2	25
15846563	NOT2_FAS05539	NOT2	49
15846564	NOT2_FAS05539	NOT2	87
15846565	NOT2_FAS05539	NOT2	67
15846566	NOT2_FAS05539	NOT2	61
15846567	NOT2_FAS05539	NOT2	51
15846568	NOT2_FAS05539	NOT2	60
15846569	NOT2_FAS05539	NOT2	101
15846570	NOT2_FAS05539	NOT2	82
15846571	NOT2_FAS05539	NOT2	83
15846572	NOT2_FAS05539	NOT2	78
15846573	NOT2_FAS05539	NOT2	13
15846574	NOT2_FAS05539	NOT2	67
15846575	NOT2_FAS05539	NOT2	90
15846576	NOT2_FAS05539	NOT2	139
15846577	NOT2_FAS05539	NOT2	136
15846578	NOT2_FAS05539	NOT2	55
15846579	NOT2_FAS05539	NOT2	107
15846580	NOT2_FAS05539	NOT2	133
15846581	NOT2_FAS05539	NOT2	40
15846582	NOT2_FAS05539	NOT2	122
15846583	NOT2_FAS05539	NOT2	78
15846584	NOT2_FAS05539	NOT2	170
15846585	NOT2_FAS05539	NOT2	68
15846586	NOT2_FAS05539	NOT2	197
15846587	NOT2_FAS05539	NOT2	62
15846588	NOT2_FAS05539	NOT2	95
15846589	NOT2_FAS05539	NOT2	127
15846590	NOT2_FAS05539	NOT2	96
15846591	NOT2_FAS05539	NOT2	71
15846592	NOT2_FAS05539	NOT2	98
15846593	NOT2_FAS05539	NOT2	142
15846594	NOT2_FAS05539	NOT2	27
15846595	NOT2_FAS05539	NOT2	94
15846596	NOT2_FAS05539	NOT2	110
15846597	NOT2_FAS05539	NOT2	113
15846598	NOT2_FAS05539	NOT2	104
15846599	NOT2_FAS05539	NOT2	48
15846600	NOT2_FAS05539	NOT2	141
15846601	NOT2_FAS05539	NOT2	25
15846602	NOT2_FAS05539	NOT2	89
15846603	NOT2_FAS05539	NOT2	64
15846604	NOT2_FAS05539	NOT2	130
15846605	NOT2_FAS05539	NOT2	152
15846606	NOT2_FAS05539	NOT2	63
15846607	NOT2_FAS05539	NOT2	67
15846608	NOT2_FAS05539	NOT2	117
15846609	NOT2_FAS05539	NOT2	52
15846610	NOT2_FAS05539	NOT2	119
15846611	NOT2_FAS05539	NOT2	92
15846612	NOT2_FAS05539	NOT2	101
15846613	NOT2_FAS05539	NOT2	191
15846614	NOT2_FAS05539	NOT2	46
15846615	NOT2_FAS05539	NOT2	160
15846616	NOT2_FAS05539	NOT2	93
15846617	NOT2_FAS05539	NOT2	158
15846618	NOT2_FAS05539	NOT2	106
15846619	NOT2_FAS05539	NOT2	140
15846620	NOT2_FAS05539	NOT2	69
15846621	NOT2_FAS05539	NOT2	131
15846622	NOT2_FAS05539	NOT2	71
15846623	NOT2_FAS05539	NOT2	78
15846624	NOT2_FAS05539	NOT2	101
15846625	NOT2_FAS05539	NOT2	46
15846626	NOT2_FAS05539	NOT2	204
15846627	NOT2_FAS05539	NOT2	136
15846628	NOT2_FAS05539	NOT2	95
15846629	NOT2_FAS05539	NOT2	106
15846630	NOT2_FAS05539	NOT2	44
15846631	NOT2_FAS05539	NOT2	103
15846632	NOT2_FAS05539	NOT2	115
15846633	NOT2_FAS05539	NOT2	96
15846634	NOT2_FAS05539	NOT2	56
15846635	NOT2_FAS05539	NOT2	57
15846636	NOT2_FAS05539	NOT2	104
15846637	NOT2_FAS05539	NOT2	106
15846638	NOT2_FAS05539	NOT2	111
15846639	NOT2_FAS05539	NOT2	140
15846640	NOT2_FAS05539	NOT2	58
15846641	NOT2_FAS05539	NOT2	88
15846642	NOT2_FAS05539	NOT2	69
15846643	NOT2_FAS05539	NOT2	105
15846644	NOT2_FAS05539	NOT2	91
15846645	NOT2_FAS05539	NOT2	67
15846646	NOT2_FAS05539	NOT2	128
15846647	NOT2_FAS05539	NOT2	146
15846648	NOT2_FAS05539	NOT2	78
15846649	NOT2_FAS05539	NOT2	81
15846650	NOT2_FAS05539	NOT2	99
15846651	NOT2_FAS05539	NOT2	45
15846652	NOT2_FAS05539	NOT2	63
15846653	NOT2_FAS05539	NOT2	61
15846654	NOT2_FAS05539	NOT2	39
15846655	NOT2_FAS05539	NOT2	72
15846656	NOT2_FAS05539	NOT2	96
15846657	NOT2_FAS05539	NOT2	172
15846658	NOT2_FAS05539	NOT2	97
15846659	NOT2_FAS05539	NOT2	106
15846660	NOT2_FAS05539	NOT2	60
15846661	NOT2_FAS05539	NOT2	185
15846662	NOT2_FAS05539	NOT2	146
15846663	NOT2_FAS05539	NOT2	154
15846664	NOT2_FAS05539	NOT2	60
15846665	NOT2_FAS05539	NOT2	160
15846666	NOT2_FAS05539	NOT2	109
15846667	NOT2_FAS05539	NOT2	43
15846668	NOT2_FAS05539	NOT2	103
15846669	NOT2_FAS05539	NOT2	145
15846670	NOT2_FAS05539	NOT2	105
15846671	NOT2_FAS05539	NOT2	86
15846672	NOT2_FAS05539	NOT2	72
15846673	NOT2_FAS05539	NOT2	111
15846674	NOT2_FAS05539	NOT2	52
15846675	NOT2_FAS05539	NOT2	89
15846676	NOT2_FAS05539	NOT2	64
15846677	NOT2_FAS05539	NOT2	55
15846678	NOT2_FAS05539	NOT2	97
15846679	NOT2_FAS05539	NOT2	66
15846680	NOT2_FAS05539	NOT2	150
15846681	NOT2_FAS05539	NOT2	151
15846682	NOT2_FAS05539	NOT2	144
15846683	NOT2_FAS05539	NOT2	77
15846684	NOT2_FAS05539	NOT2	136
15846685	NOT2_FAS05539	NOT2	35
15846686	NOT2_FAS05539	NOT2	63
15846687	NOT2_FAS05539	NOT2	160
15846688	NOT2_FAS05539	NOT2	183
15846689	NOT2_FAS05539	NOT2	38
15846690	NOT2_FAS05539	NOT2	82
15846691	NOT2_FAS05539	NOT2	80
15846692	NOT2_FAS05539	NOT2	72
15846693	NOT2_FAS05539	NOT2	80
15846694	NOT2_FAS05539	NOT2	74
15846695	NOT2_FAS05539	NOT2	141
15846696	NOT2_FAS05539	NOT2	83
15846697	NOT2_FAS05539	NOT2	75
15846698	NOT2_FAS05539	NOT2	77
15846699	NOT2_FAS05539	NOT2	175
15846700	NOT2_FAS05539	NOT2	76
15846701	NOT2_FAS05539	NOT2	85
15846702	NOT2_FAS05539	NOT2	74
15846703	NOT2_FAS05539	NOT2	64
15846704	NOT2_FAS05539	NOT2	94
15846705	NOT2_FAS05539	NOT2	71
15846706	NOT2_FAS05539	NOT2	171
15846707	NOT2_FAS05539	NOT2	115
15846708	NOT2_FAS05539	NOT2	120
15846709	NOT2_FAS05539	NOT2	64
15846710	NOT2_FAS05539	NOT2	134
15846711	NOT2_FAS05539	NOT2	98
15846712	NOT2_FAS05539	NOT2	73
15846713	NOT2_FAS05539	NOT2	94
15846714	NOT2_FAS05539	NOT2	138
15846715	NOT2_FAS05539	NOT2	65
15846716	NOT2_FAS05539	NOT2	52
15846717	NOT2_FAS05539	NOT2	83
15846718	NOT2_FAS05539	NOT2	95
15846719	NOT2_FAS05539	NOT2	83
15846720	NOT2_FAS05539	NOT2	113
15846721	NOT2_FAS05539	NOT2	33
15846722	NOT2_FAS05539	NOT2	65
15846723	NOT2_FAS05539	NOT2	122
15846724	NOT2_FAS05539	NOT2	8
15846725	NOT2_FAS05539	NOT2	92
15846726	NOT2_FAS05539	NOT2	101
15846727	NOT2_FAS05539	NOT2	88
15846728	NOT2_FAS05539	NOT2	43
15846729	NOT2_FAS05539	NOT2	42
15846730	NOT2_FAS05539	NOT2	58
15846731	NOT2_FAS05539	NOT2	76
15846732	NOT2_FAS05539	NOT2	37
15846733	NOT2_FAS05539	NOT2	53
15846734	NOT2_FAS05539	NOT2	108
15846735	NOT2_FAS05539	NOT2	60
15846736	NOT2_FAS05539	NOT2	95
15846737	NOT2_FAS05539	NOT2	151
15846738	NOT2_FAS05539	NOT2	90
15846739	NOT2_FAS05539	NOT2	94
15846740	NOT2_FAS05539	NOT2	50
15846741	NOT2_FAS05539	NOT2	80
15846742	NOT2_FAS05539	NOT2	65
15846743	NOT2_FAS05539	NOT2	197
15846744	NOT2_FAS05539	NOT2	99
15846745	NOT2_FAS05539	NOT2	7
15846746	NOT2_FAS05539	NOT2	82
15846747	NOT2_FAS05539	NOT2	40
15846748	NOT2_FAS05539	NOT2	59
15846749	NOT2_FAS05539	NOT2	71
15846750	NOT2_FAS05539	NOT2	38
15846751	NOT2_FAS05539	NOT2	74
15846752	NOT2_FAS05539	NOT2	38
15846753	NOT2_FAS05539	NOT2	56
15846754	NOT2_FAS05539	NOT2	80
15846755	NOT2_FAS05539	NOT2	49
15846756	NOT2_FAS05539	NOT2	137
15846757	NOT2_FAS05539	NOT2	49
15846758	NOT2_FAS05539	NOT2	56
15846759	NOT2_FAS05539	NOT2	127
15846760	NOT2_FAS05539	NOT2	65
15846761	NOT2_FAS05539	NOT2	97
15846762	NOT2_FAS05539	NOT2	47
15846763	NOT2_FAS05539	NOT2	60
15846764	NOT2_FAS05539	NOT2	80
15846765	NOT2_FAS05539	NOT2	221
15846766	NOT2_FAS05539	NOT2	103
15846767	NOT2_FAS05539	NOT2	136
15846768	NOT2_FAS05539	NOT2	187
15846769	NOT2_FAS05539	NOT2	118
15846770	NOT2_FAS05539	NOT2	94
15846771	NOT2_FAS05539	NOT2	79
15846772	NOT2_FAS05539	NOT2	85
15846773	NOT2_FAS05539	NOT2	153
15846774	NOT2_FAS05539	NOT2	164
15846775	NOT2_FAS05539	NOT2	39
15846776	NOT2_FAS05539	NOT2	100
15846777	NOT2_FAS05539	NOT2	47
15846778	NOT2_FAS05539	NOT2	26
15846779	NOT2_FAS05539	NOT2	101
15846780	NOT2_FAS05539	NOT2	54
15846781	NOT2_FAS05539	NOT2	139
15846782	NOT2_FAS05539	NOT2	73
15846783	NOT2_FAS05539	NOT2	120
15846784	NOT2_FAS05539	NOT2	115
15846785	NOT2_FAS05539	NOT2	118
15846786	NOT2_FAS05539	NOT2	135
15846787	NOT2_FAS05539	NOT2	69
15846788	NOT2_FAS05539	NOT2	182
15846789	NOT2_FAS05539	NOT2	103
15846790	NOT2_FAS05539	NOT2	75
15846791	NOT2_FAS05539	NOT2	111
15846792	NOT2_FAS05539	NOT2	23
15846793	NOT2_FAS05539	NOT2	101
15846794	NOT2_FAS05539	NOT2	53
15846795	NOT2_FAS05539	NOT2	66
15846796	NOT2_FAS05539	NOT2	113
15846797	NOT2_FAS05539	NOT2	53
15846798	NOT2_FAS05539	NOT2	75
15846799	NOT2_FAS05539	NOT2	136
15846800	NOT2_FAS05539	NOT2	62
15846801	NOT2_FAS05539	NOT2	100
15846802	NOT2_FAS05539	NOT2	60
15846803	NOT2_FAS05539	NOT2	30
15846804	NOT2_FAS05539	NOT2	109
15846805	NOT2_FAS05539	NOT2	125
15846806	NOT2_FAS05539	NOT2	101
15846807	NOT2_FAS05539	NOT2	62
15846808	NOT2_FAS05539	NOT2	60
15846809	NOT2_FAS05539	NOT2	111
15846810	NOT2_FAS05539	NOT2	94
15846811	NOT2_FAS05539	NOT2	156
15846812	NOT2_FAS05539	NOT2	88
15846813	NOT2_FAS05539	NOT2	135
15846814	NOT2_FAS05539	NOT2	65
15846815	NOT2_FAS05539	NOT2	57
15846816	NOT2_FAS05539	NOT2	87
15846817	NOT2_FAS05539	NOT2	39
15846818	NOT2_FAS05539	NOT2	152
15846819	NOT2_FAS05539	NOT2	23
15846820	NOT2_FAS05539	NOT2	38
15846821	NOT2_FAS05539	NOT2	65
15846822	NOT2_FAS05539	NOT2	57
15846823	NOT2_FAS05539	NOT2	65
15846824	NOT2_FAS05539	NOT2	129
15846825	NOT2_FAS05539	NOT2	193
15846826	NOT2_FAS05539	NOT2	41
15846827	NOT2_FAS05539	NOT2	138
15846828	NOT2_FAS05539	NOT2	121
15846829	NOT2_FAS05539	NOT2	58
15846830	NOT2_FAS05539	NOT2	51
15846831	NOT2_FAS05539	NOT2	152
15846832	NOT2_FAS05539	NOT2	36
15846833	NOT2_FAS05539	NOT2	144
15846834	NOT2_FAS05539	NOT2	143
15846835	NOT2_FAS05539	NOT2	127
15846836	NOT2_FAS05539	NOT2	152
15846837	NOT2_FAS05539	NOT2	157
15846838	NOT2_FAS05539	NOT2	75
15846839	NOT2_FAS05539	NOT2	75
15846840	NOT2_FAS05539	NOT2	74
15846841	NOT2_FAS05539	NOT2	104
15846842	NOT2_FAS05539	NOT2	102
15846843	NOT2_FAS05539	NOT2	148
15846844	NOT2_FAS05539	NOT2	108
15846845	NOT2_FAS05539	NOT2	73
15846846	NOT2_FAS05539	NOT2	139
15846847	NOT2_FAS05539	NOT2	166
15846848	NOT2_FAS05539	NOT2	116
15846849	NOT2_FAS05539	NOT2	230
15846850	NOT2_FAS05539	NOT2	36
15846851	NOT2_FAS05539	NOT2	148
15846852	NOT2_FAS05539	NOT2	178
15846853	NOT2_FAS05539	NOT2	80
15846854	NOT2_FAS05539	NOT2	185
15846855	NOT2_FAS05539	NOT2	106
15846856	NOT2_FAS05539	NOT2	58
15846857	NOT2_FAS05539	NOT2	135
15846858	NOT2_FAS05539	NOT2	131
15846859	NOT2_FAS05539	NOT2	121
15846860	NOT2_FAS05539	NOT2	63
15846861	NOT2_FAS05539	NOT2	129
15846862	NOT2_FAS05539	NOT2	47
15846863	NOT2_FAS05539	NOT2	107
15846864	NOT2_FAS05539	NOT2	136
15846865	NOT2_FAS05539	NOT2	76
15846866	NOT2_FAS05539	NOT2	119
15846867	NOT2_FAS05539	NOT2	126
15846868	NOT2_FAS05539	NOT2	85
15846869	NOT2_FAS05539	NOT2	82
15846870	NOT2_FAS05539	NOT2	107
15846871	NOT2_FAS05539	NOT2	101
15846872	NOT2_FAS05539	NOT2	84
15846873	NOT2_FAS05539	NOT2	169
15846874	NOT2_FAS05539	NOT2	94
15846875	NOT2_FAS05539	NOT2	81
15846876	NOT2_FAS05539	NOT2	95
15846877	NOT2_FAS05539	NOT2	151
15846878	NOT2_FAS05539	NOT2	140
15846879	NOT2_FAS05539	NOT2	116
15846880	NOT2_FAS05539	NOT2	120
15846881	NOT2_FAS05539	NOT2	61
15846882	NOT2_FAS05539	NOT2	70
15846883	NOT2_FAS05539	NOT2	125
15846884	NOT2_FAS05539	NOT2	44
15846885	NOT2_FAS05539	NOT2	98
15846886	NOT2_FAS05539	NOT2	43
15846887	NOT2_FAS05539	NOT2	86
15846888	NOT2_FAS05539	NOT2	39
15846889	NOT2_FAS05539	NOT2	91
15846890	NOT2_FAS05539	NOT2	25
15846891	NOT2_FAS05539	NOT2	57
15846892	NOT2_FAS05539	NOT2	80
15846893	NOT2_FAS05539	NOT2	84
15846894	NOT2_FAS05539	NOT2	83
15846895	NOT2_FAS05539	NOT2	9
15846896	NOT2_FAS05539	NOT2	76
15846897	NOT2_FAS05539	NOT2	165
15846898	NOT2_FAS05539	NOT2	73
15846899	NOT2_FAS05539	NOT2	112
15846900	NOT2_FAS05539	NOT2	122
15846901	NOT2_FAS05539	NOT2	79
15846902	NOT2_FAS05539	NOT2	161
15846903	NOT2_FAS05539	NOT2	167
15846904	NOT2_FAS05539	NOT2	151
15846905	NOT2_FAS05539	NOT2	71
15846906	NOT2_FAS05539	NOT2	66
15846907	NOT2_FAS05539	NOT2	102
15846908	NOT2_FAS05539	NOT2	108
15846909	NOT2_FAS05539	NOT2	41
15846910	NOT2_FAS05539	NOT2	150
15846911	NOT2_FAS05539	NOT2	61
15846912	NOT2_FAS05539	NOT2	49
15846913	NOT2_FAS05539	NOT2	64
15846914	NOT2_FAS05539	NOT2	66
15846915	NOT2_FAS05539	NOT2	141
15846916	NOT2_FAS05539	NOT2	60
15846917	NOT2_FAS05539	NOT2	137
15846918	NOT2_FAS05539	NOT2	38
15846919	NOT2_FAS05539	NOT2	143
15846920	NOT2_FAS05539	NOT2	125
15846921	NOT2_FAS05539	NOT2	86
15846922	NOT2_FAS05539	NOT2	178
15846923	NOT2_FAS05539	NOT2	130
15846924	NOT2_FAS05539	NOT2	94
15846925	NOT2_FAS05539	NOT2	78
15846926	NOT2_FAS05539	NOT2	81
15846927	NOT2_FAS05539	NOT2	65
15846928	NOT2_FAS05539	NOT2	41
15846929	NOT2_FAS05539	NOT2	97
15846930	NOT2_FAS05539	NOT2	159
15846931	NOT2_FAS05539	NOT2	41
15846932	NOT2_FAS05539	NOT2	82
15846933	NOT2_FAS05539	NOT2	98
15846934	NOT2_FAS05539	NOT2	65
15846935	NOT2_FAS05539	NOT2	73
15846936	NOT2_FAS05539	NOT2	48
15846937	NOT2_FAS05539	NOT2	76
15846938	NOT2_FAS05539	NOT2	113
15846939	NOT2_FAS05539	NOT2	126
15846940	NOT2_FAS05539	NOT2	140
15846941	NOT2_FAS05539	NOT2	135
15846942	NOT2_FAS05539	NOT2	132
15846943	NOT2_FAS05539	NOT2	172
15846944	NOT2_FAS05539	NOT2	81
15846945	NOT2_FAS05539	NOT2	126
15846946	NOT2_FAS05539	NOT2	102
15846947	NOT2_FAS05539	NOT2	101
15846948	NOT2_FAS05539	NOT2	84
15846949	NOT2_FAS05539	NOT2	95
15846950	NOT2_FAS05539	NOT2	44
15846951	NOT2_FAS05539	NOT2	104
15846952	NOT2_FAS05539	NOT2	168
15846953	NOT2_FAS05539	NOT2	50
15846954	NOT2_FAS05539	NOT2	45
15846955	NOT2_FAS05539	NOT2	155
15846956	NOT2_FAS05539	NOT2	117
15846957	NOT2_FAS05539	NOT2	86
15846958	NOT2_FAS05539	NOT2	69
15846959	NOT2_FAS05539	NOT2	141
15846960	NOT2_FAS05539	NOT2	84
15846961	NOT2_FAS05539	NOT2	181
15846962	NOT2_FAS05539	NOT2	115
15846963	NOT2_FAS05539	NOT2	93
15846964	NOT2_FAS05539	NOT2	33
15846965	NOT2_FAS05539	NOT2	106
15846966	NOT2_FAS05539	NOT2	41
15846967	NOT2_FAS05539	NOT2	117
15846968	NOT2_FAS05539	NOT2	148
15846969	NOT2_FAS05539	NOT2	74
15846970	NOT2_FAS05539	NOT2	83
15846971	NOT2_FAS05539	NOT2	93
15846972	NOT2_FAS05539	NOT2	40
15846973	NOT2_FAS05539	NOT2	153
15846974	NOT2_FAS05539	NOT2	25
15846975	NOT2_FAS05539	NOT2	104
15846976	NOT2_FAS05539	NOT2	75
15846977	NOT2_FAS05539	NOT2	139
15846978	NOT2_FAS05539	NOT2	106
15846979	NOT2_FAS05539	NOT2	149
15846980	NOT2_FAS05539	NOT2	54
15846981	NOT2_FAS05539	NOT2	123
15846982	NOT2_FAS05539	NOT2	44
15846983	NOT2_FAS05539	NOT2	218
15846984	NOT2_FAS05539	NOT2	108
15846985	NOT2_FAS05539	NOT2	115
15846986	NOT2_FAS05539	NOT2	77
15846987	NOT2_FAS05539	NOT2	43
15846988	NOT2_FAS05539	NOT2	123
15846989	NOT2_FAS05539	NOT2	192
15846990	NOT2_FAS05539	NOT2	97
15846991	NOT2_FAS05539	NOT2	169
15846992	NOT2_FAS05539	NOT2	114
15846993	NOT2_FAS05539	NOT2	106
15846994	NOT2_FAS05539	NOT2	132
15846995	NOT2_FAS05539	NOT2	70
15846996	NOT2_FAS05539	NOT2	65
15846997	NOT2_FAS05539	NOT2	141
15846998	NOT2_FAS05539	NOT2	95
15846999	NOT2_FAS05539	NOT2	111
15847000	NOT2_FAS05539	NOT2	125
15847001	NOT2_FAS05539	NOT2	53
15847002	NOT2_FAS05539	NOT2	99
15847003	NOT2_FAS05539	NOT2	54
15847004	NOT2_FAS05539	NOT2	41
15847005	NOT2_FAS05539	NOT2	121
15847006	NOT2_FAS05539	NOT2	34
15847007	NOT2_FAS05539	NOT2	48
15847008	NOT2_FAS05539	NOT2	171
15847009	NOT2_FAS05539	NOT2	85
15847010	NOT2_FAS05539	NOT2	39
15847011	NOT2_FAS05539	NOT2	62
15847012	NOT2_FAS05539	NOT2	38
15847013	NOT2_FAS05539	NOT2	131
15847014	NOT2_FAS05539	NOT2	169
15847015	NOT2_FAS05539	NOT2	136
15847016	NOT2_FAS05539	NOT2	218
15847017	NOT2_FAS05539	NOT2	108
15847018	NOT2_FAS05539	NOT2	148
15847019	NOT2_FAS05539	NOT2	72
15847020	NOT2_FAS05539	NOT2	141
15847021	NOT2_FAS05539	NOT2	56
15847022	NOT2_FAS05539	NOT2	25
15847023	NOT2_FAS05539	NOT2	154
15847024	NOT2_FAS05539	NOT2	86
15847025	NOT2_FAS05539	NOT2	79
15847026	NOT2_FAS05539	NOT2	91
15847027	NOT2_FAS05539	NOT2	137
15847028	NOT2_FAS05539	NOT2	115
15847029	NOT2_FAS05539	NOT2	56
15847030	NOT2_FAS05539	NOT2	48
15847031	NOT2_FAS05539	NOT2	176
15847032	NOT2_FAS05539	NOT2	100
15847033	NOT2_FAS05539	NOT2	159
15847034	NOT2_FAS05539	NOT2	191
15847035	NOT2_FAS05539	NOT2	65
15847036	NOT2_FAS05539	NOT2	107
15847037	NOT2_FAS05539	NOT2	127
15847038	NOT2_FAS05539	NOT2	117
15847039	NOT2_FAS05539	NOT2	123
15847040	NOT2_FAS05539	NOT2	113
15847041	NOT2_FAS05539	NOT2	34
15847042	NOT2_FAS05539	NOT2	56
15847043	NOT2_FAS05539	NOT2	176
15847044	NOT2_FAS05539	NOT2	132
15847045	NOT2_FAS05539	NOT2	160
15847046	NOT2_FAS05539	NOT2	127
15847047	NOT2_FAS05539	NOT2	112
15847048	NOT2_FAS05539	NOT2	91
15847049	NOT2_FAS05539	NOT2	90
15847050	NOT2_FAS05539	NOT2	41
15847051	NOT2_FAS05539	NOT2	152
15847052	NOT2_FAS05539	NOT2	92
15847053	NOT2_FAS05539	NOT2	61
15847054	NOT2_FAS05539	NOT2	119
15847055	NOT2_FAS05539	NOT2	147
15847056	NOT2_FAS05539	NOT2	202
15847057	NOT2_FAS05539	NOT2	45
15847058	NOT2_FAS05539	NOT2	165
15847059	NOT2_FAS05539	NOT2	68
15847060	NOT2_FAS05539	NOT2	164
15847061	NOT2_FAS05539	NOT2	66
15847062	NOT2_FAS05539	NOT2	108
15847063	NOT2_FAS05539	NOT2	101
15847064	NOT2_FAS05539	NOT2	122
15847065	NOT2_FAS05539	NOT2	125
15847066	NOT2_FAS05539	NOT2	91
15847067	NOT2_FAS05539	NOT2	50
15847068	NOT2_FAS05539	NOT2	149
15847069	NOT2_FAS05539	NOT2	38
15847070	NOT2_FAS05539	NOT2	101
15847071	NOT2_FAS05539	NOT2	227
15847072	NOT2_FAS05539	NOT2	84
15847073	NOT2_FAS05539	NOT2	104
15847074	NOT2_FAS05539	NOT2	98
15847075	NOT2_FAS05539	NOT2	73
15847076	NOT2_FAS05539	NOT2	88
15847077	NOT2_FAS05539	NOT2	133
15847078	NOT2_FAS05539	NOT2	105
15847079	NOT2_FAS05539	NOT2	148
15847080	NOT2_FAS05539	NOT2	94
15847081	NOT2_FAS05539	NOT2	116
15847082	NOT2_FAS05539	NOT2	113
15847083	NOT2_FAS05539	NOT2	107
15847084	NOT2_FAS05539	NOT2	121
15847085	NOT2_FAS05539	NOT2	59
15847086	NOT2_FAS05539	NOT2	59
15847087	NOT2_FAS05539	NOT2	128
15847088	NOT2_FAS05539	NOT2	165
15847089	NOT2_FAS05539	NOT2	117
15847090	NOT2_FAS05539	NOT2	74
15847091	NOT2_FAS05539	NOT2	135
15847092	NOT2_FAS05539	NOT2	125
15847093	NOT2_FAS05539	NOT2	132
15847094	NOT2_FAS05539	NOT2	77
15847095	NOT2_FAS05539	NOT2	157
15847096	NOT2_FAS05539	NOT2	46
15847097	NOT2_FAS05539	NOT2	118
15847098	NOT2_FAS05539	NOT2	75
15847099	NOT2_FAS05539	NOT2	157
15847100	NOT2_FAS05539	NOT2	80
15847101	NOT2_FAS05539	NOT2	34
15847102	NOT2_FAS05539	NOT2	126
15847103	NOT2_FAS05539	NOT2	98
15847104	NOT2_FAS05539	NOT2	136
15847105	NOT2_FAS05539	NOT2	104
15847106	NOT2_FAS05539	NOT2	115
15847107	NOT2_FAS05539	NOT2	102
15847108	NOT2_FAS05539	NOT2	108
15847109	NOT2_FAS05539	NOT2	123
15847110	NOT2_FAS05539	NOT2	41
15847111	NOT2_FAS05539	NOT2	51
15847112	NOT2_FAS05539	NOT2	123
15847113	NOT2_FAS05539	NOT2	146
15847114	NOT2_FAS05539	NOT2	96
15847115	NOT2_FAS05539	NOT2	123
15847116	NOT2_FAS05539	NOT2	121
15847117	NOT2_FAS05539	NOT2	104
15847118	NOT2_FAS05539	NOT2	169
15847119	NOT2_FAS05539	NOT2	68
15847120	NOT2_FAS05539	NOT2	92
15847121	NOT2_FAS05539	NOT2	118
15847122	NOT2_FAS05539	NOT2	131
15847123	NOT2_FAS05539	NOT2	144
15847124	NOT2_FAS05539	NOT2	66
15847125	NOT2_FAS05539	NOT2	60
15847126	NOT2_FAS05539	NOT2	107
15847127	NOT2_FAS05539	NOT2	100
15847128	NOT2_FAS05539	NOT2	114
15847129	NOT2_FAS05539	NOT2	136
15847130	NOT2_FAS05539	NOT2	36
15847131	NOT2_FAS05539	NOT2	159
15847132	NOT2_FAS05539	NOT2	71
15847133	NOT2_FAS05539	NOT2	129
15847134	NOT2_FAS05539	NOT2	129
15847135	NOT2_FAS05539	NOT2	166
15847136	NOT2_FAS05539	NOT2	128
15847137	NOT2_FAS05539	NOT2	97
15847138	NOT2_FAS05539	NOT2	86
15847139	NOT2_FAS05539	NOT2	95
15847140	NOT2_FAS05539	NOT2	31
15847141	NOT2_FAS05539	NOT2	90
15847142	NOT2_FAS05539	NOT2	54
15847143	NOT2_FAS05539	NOT2	92
15847144	NOT2_FAS05539	NOT2	97
15847145	NOT2_FAS05539	NOT2	55
15847146	NOT2_FAS05539	NOT2	165
15847147	NOT2_FAS05539	NOT2	85
15847148	NOT2_FAS05539	NOT2	109
15847149	NOT2_FAS05539	NOT2	110
15847150	NOT2_FAS05539	NOT2	100
15847151	NOT2_FAS05539	NOT2	76
15847152	NOT2_FAS05539	NOT2	76
15847153	NOT2_FAS05539	NOT2	148
15847154	NOT2_FAS05539	NOT2	94
15847155	NOT2_FAS05539	NOT2	278
15847156	NOT2_FAS05539	NOT2	174
15847157	NOT2_FAS05539	NOT2	71
15847158	NOT2_FAS05539	NOT2	42
15847159	NOT2_FAS05539	NOT2	126
15847160	NOT2_FAS05539	NOT2	62
15847161	NOT2_FAS05539	NOT2	69
15847162	NOT2_FAS05539	NOT2	99
15847163	NOT2_FAS05539	NOT2	130
15847164	NOT2_FAS05539	NOT2	57
15847165	NOT2_FAS05539	NOT2	157
15847166	NOT2_FAS05539	NOT2	62
15847167	NOT2_FAS05539	NOT2	88
15847168	NOT2_FAS05539	NOT2	131
15847169	NOT2_FAS05539	NOT2	85
15847170	NOT2_FAS05539	NOT2	53
15847171	NOT2_FAS05539	NOT2	118
15847172	NOT2_FAS05539	NOT2	84
15847173	NOT2_FAS05539	NOT2	96
15847174	NOT2_FAS05539	NOT2	109
15847175	NOT2_FAS05539	NOT2	128
15847176	NOT2_FAS05539	NOT2	121
15847177	NOT2_FAS05539	NOT2	71
15847178	NOT2_FAS05539	NOT2	85
15847179	NOT2_FAS05539	NOT2	116
15847180	NOT2_FAS05539	NOT2	179
15847181	NOT2_FAS05539	NOT2	46
15847182	NOT2_FAS05539	NOT2	57
15847183	NOT2_FAS05539	NOT2	57
15847184	NOT2_FAS05539	NOT2	162
15847185	NOT2_FAS05539	NOT2	109
15847186	NOT2_FAS05539	NOT2	56
15847187	NOT2_FAS05539	NOT2	98
15847188	NOT2_FAS05539	NOT2	166
15847189	NOT2_FAS05539	NOT2	98
15847190	NOT2_FAS05539	NOT2	56
15847191	NOT2_FAS05539	NOT2	60
15847192	NOT2_FAS05539	NOT2	203
15847193	NOT2_FAS05539	NOT2	122
15847194	NOT2_FAS05539	NOT2	76
15847195	NOT2_FAS05539	NOT2	48
15847196	NOT2_FAS05539	NOT2	145
15847197	NOT2_FAS05539	NOT2	93
15847198	NOT2_FAS05539	NOT2	43
15847199	NOT2_FAS05539	NOT2	52
15847200	NOT2_FAS05539	NOT2	48
15847201	NOT2_FAS05539	NOT2	68
15847202	NOT2_FAS05539	NOT2	79
15847203	NOT2_FAS05539	NOT2	71
15847204	NOT2_FAS05539	NOT2	102
15847205	NOT2_FAS05539	NOT2	60
15847206	NOT2_FAS05539	NOT2	124
15847207	NOT2_FAS05539	NOT2	57
15847208	NOT2_FAS05539	NOT2	60
15847209	NOT2_FAS05539	NOT2	115
15847210	NOT2_FAS05539	NOT2	115
15847211	NOT2_FAS05539	NOT2	127
15847212	NOT2_FAS05539	NOT2	150
15847213	NOT2_FAS05539	NOT2	130
15847214	NOT2_FAS05539	NOT2	62
15847215	NOT2_FAS05539	NOT2	48
15847216	NOT2_FAS05539	NOT2	147
15847217	NOT2_FAS05539	NOT2	69
15847218	NOT2_FAS05539	NOT2	81
15847219	NOT2_FAS05539	NOT2	84
15847220	NOT2_FAS05539	NOT2	95
15847221	NOT2_FAS05539	NOT2	49
15847222	NOT2_FAS05539	NOT2	173
15847223	NOT2_FAS05539	NOT2	95
15847224	NOT2_FAS05539	NOT2	160
15847225	NOT2_FAS05539	NOT2	118
15847226	NOT2_FAS05539	NOT2	51
15847227	NOT2_FAS05539	NOT2	147
15847228	NOT2_FAS05539	NOT2	66
15847229	NOT2_FAS05539	NOT2	198
15847230	NOT2_FAS05539	NOT2	106
15847231	NOT2_FAS05539	NOT2	40
15847232	NOT2_FAS05539	NOT2	62
15847233	NOT2_FAS05539	NOT2	147
15847234	NOT2_FAS05539	NOT2	97
15847235	NOT2_FAS05539	NOT2	106
15847236	NOT2_FAS05539	NOT2	78
15847237	NOT2_FAS05539	NOT2	84
15847238	NOT2_FAS05539	NOT2	66
15847239	NOT2_FAS05539	NOT2	63
15847240	NOT2_FAS05539	NOT2	113
15847241	NOT2_FAS05539	NOT2	118
15847242	NOT2_FAS05539	NOT2	44
15847243	NOT2_FAS05539	NOT2	29
15847244	NOT2_FAS05539	NOT2	138
15847245	NOT2_FAS05539	NOT2	52
15847246	NOT2_FAS05539	NOT2	107
15847247	NOT2_FAS05539	NOT2	102
15847248	NOT2_FAS05539	NOT2	139
15847249	NOT2_FAS05539	NOT2	120
15847250	NOT2_FAS05539	NOT2	155
15847251	NOT2_FAS05539	NOT2	105
15847252	NOT2_FAS05539	NOT2	79
15847253	NOT2_FAS05539	NOT2	132
15847254	NOT2_FAS05539	NOT2	149
15847255	NOT2_FAS05539	NOT2	184
15847256	NOT2_FAS05539	NOT2	82
15847257	NOT2_FAS05539	NOT2	54
15847258	NOT2_FAS05539	NOT2	146
15847259	NOT2_FAS05539	NOT2	118
15847260	NOT2_FAS05539	NOT2	64
15847261	NOT2_FAS05539	NOT2	168
15847262	NOT2_FAS05539	NOT2	63
15847263	NOT2_FAS05539	NOT2	50
15847264	NOT2_FAS05539	NOT2	80
15847265	NOT2_FAS05539	NOT2	109
15847266	NOT2_FAS05539	NOT2	103
15847267	NOT2_FAS05539	NOT2	94
15847268	NOT2_FAS05539	NOT2	84
15847269	NOT2_FAS05539	NOT2	130
15847270	NOT2_FAS05539	NOT2	40
15847271	NOT2_FAS05539	NOT2	55
15847272	NOT2_FAS05539	NOT2	166
15847273	NOT2_FAS05539	NOT2	136
15847274	NOT2_FAS05539	NOT2	41
15847275	NOT2_FAS05539	NOT2	149
15847276	NOT2_FAS05539	NOT2	233
15847277	NOT2_FAS05539	NOT2	69
15847278	NOT2_FAS05539	NOT2	121
15847279	NOT2_FAS05539	NOT2	77
15847280	NOT2_FAS05539	NOT2	155
15847281	NOT2_FAS05539	NOT2	134
15847282	NOT2_FAS05539	NOT2	58
15847283	NOT2_FAS05539	NOT2	94
15847284	NOT2_FAS05539	NOT2	161
15847285	NOT2_FAS05539	NOT2	54
15847286	NOT2_FAS05539	NOT2	173
15847287	NOT2_FAS05539	NOT2	136
15847288	NOT2_FAS05539	NOT2	97
15847289	NOT2_FAS05539	NOT2	62
15847290	NOT2_FAS05539	NOT2	52
15847291	NOT2_FAS05539	NOT2	118
15847292	NOT2_FAS05539	NOT2	140
15847293	NOT2_FAS05539	NOT2	83
15847294	NOT2_FAS05539	NOT2	81
15847295	NOT2_FAS05539	NOT2	94
15847296	NOT2_FAS05539	NOT2	84
15847297	NOT2_FAS05539	NOT2	51
15847298	NOT2_FAS05539	NOT2	51
15847299	NOT2_FAS05539	NOT2	100
15847300	NOT2_FAS05539	NOT2	83
15847301	NOT2_FAS05539	NOT2	192
15847302	NOT2_FAS05539	NOT2	109
15847303	NOT2_FAS05539	NOT2	45
15847304	NOT2_FAS05539	NOT2	224
15847305	NOT2_FAS05539	NOT2	84
15847306	NOT2_FAS05539	NOT2	117
15847307	NOT2_FAS05539	NOT2	58
15847308	NOT2_FAS05539	NOT2	159
15847309	NOT2_FAS05539	NOT2	111
15847310	NOT2_FAS05539	NOT2	142
15847311	NOT2_FAS05539	NOT2	55
15847312	NOT2_FAS05539	NOT2	163
15847313	NOT2_FAS05539	NOT2	135
15847314	NOT2_FAS05539	NOT2	115
15847315	NOT2_FAS05539	NOT2	71
15847316	NOT2_FAS05539	NOT2	137
15847317	NOT2_FAS05539	NOT2	117
15847318	NOT2_FAS05539	NOT2	48
15847319	NOT2_FAS05539	NOT2	78
15847320	NOT2_FAS05539	NOT2	131
15847321	NOT2_FAS05539	NOT2	214
15847322	NOT2_FAS05539	NOT2	85
15847323	NOT2_FAS05539	NOT2	54
15847324	NOT2_FAS05539	NOT2	90
15847325	NOT2_FAS05539	NOT2	85
15847326	NOT2_FAS05539	NOT2	133
15847327	NOT2_FAS05539	NOT2	60
15847328	NOT2_FAS05539	NOT2	79
15847329	NOT2_FAS05539	NOT2	91
15847330	NOT2_FAS05539	NOT2	49
15847331	NOT2_FAS05539	NOT2	33
15847332	NOT2_FAS05539	NOT2	146
15847333	NOT2_FAS05539	NOT2	121
15847334	NOT2_FAS05539	NOT2	91
15847335	NOT2_FAS05539	NOT2	161
15847336	NOT2_FAS05539	NOT2	108
15847337	NOT2_FAS05539	NOT2	147
15847338	NOT2_FAS05539	NOT2	73
15847339	NOT2_FAS05539	NOT2	49
15847340	NOT2_FAS05539	NOT2	129
15847341	NOT2_FAS05539	NOT2	67
15847342	NOT2_FAS05539	NOT2	68
15847343	NOT2_FAS05539	NOT2	197
15847344	NOT2_FAS05539	NOT2	108
15847345	NOT2_FAS05539	NOT2	78
15847346	NOT2_FAS05539	NOT2	158
15847347	NOT2_FAS05539	NOT2	119
15847348	NOT2_FAS05539	NOT2	146
15847349	NOT2_FAS05539	NOT2	69
15847350	NOT2_FAS05539	NOT2	87
15847351	NOT2_FAS05539	NOT2	52
15847352	NOT2_FAS05539	NOT2	119
15847353	NOT2_FAS05539	NOT2	109
15847354	NOT2_FAS05539	NOT2	115
15847355	NOT2_FAS05539	NOT2	40
15847356	NOT2_FAS05539	NOT2	40
15847357	NOT2_FAS05539	NOT2	102
15847358	NOT2_FAS05539	NOT2	95
15847359	NOT2_FAS05539	NOT2	9
15847360	NOT2_FAS05539	NOT2	97
15847361	NOT2_FAS05539	NOT2	110
15847362	NOT2_FAS05539	NOT2	123
15847363	NOT2_FAS05539	NOT2	70
15847364	NOT2_FAS05539	NOT2	98
15847365	NOT2_FAS05539	NOT2	130
15847366	NOT2_FAS05539	NOT2	90
15847367	NOT2_FAS05539	NOT2	90
15847368	NOT2_FAS05539	NOT2	72
15847369	NOT2_FAS05539	NOT2	119
15847370	NOT2_FAS05539	NOT2	126
15847371	NOT2_FAS05539	NOT2	117
15847372	NOT2_FAS05539	NOT2	70
15847373	NOT2_FAS05539	NOT2	79
15847374	NOT2_FAS05539	NOT2	38
15847375	NOT2_FAS05539	NOT2	32
15847376	NOT2_FAS05539	NOT2	90
15847377	NOT2_FAS05539	NOT2	110
15847378	NOT2_FAS05539	NOT2	75
15847379	NOT2_FAS05539	NOT2	101
15847380	NOT2_FAS05539	NOT2	171
15847381	NOT2_FAS05539	NOT2	116
15847382	NOT2_FAS05539	NOT2	26
15847383	NOT2_FAS05539	NOT2	52
15847384	NOT2_FAS05539	NOT2	12
15847385	NOT2_FAS05539	NOT2	135
15847386	NOT2_FAS05539	NOT2	79
15847387	NOT2_FAS05539	NOT2	142
15847388	NOT2_FAS05539	NOT2	172
15847389	NOT2_FAS05539	NOT2	62
15847390	NOT2_FAS05539	NOT2	104
15847391	NOT2_FAS05539	NOT2	145
15847392	NOT2_FAS05539	NOT2	78
15847393	NOT2_FAS05539	NOT2	163
15847394	NOT2_FAS05539	NOT2	65
15847395	NOT2_FAS05539	NOT2	46
15847396	NOT2_FAS05539	NOT2	109
15847397	NOT2_FAS05539	NOT2	86
15847398	NOT2_FAS05539	NOT2	74
15847399	NOT2_FAS05539	NOT2	68
15847400	NOT2_FAS05539	NOT2	149
15847401	NOT2_FAS05539	NOT2	74
15847402	NOT2_FAS05539	NOT2	120
15847403	NOT2_FAS05539	NOT2	104
15847404	NOT2_FAS05539	NOT2	120
15847405	NOT2_FAS05539	NOT2	201
15847406	NOT2_FAS05539	NOT2	109
15847407	NOT2_FAS05539	NOT2	131
15847408	NOT2_FAS05539	NOT2	72
15847409	NOT2_FAS05539	NOT2	85
15847410	NOT2_FAS05539	NOT2	170
15847411	NOT2_FAS05539	NOT2	149
15847412	NOT2_FAS05539	NOT2	18
15847413	NOT2_FAS05539	NOT2	66
15847414	NOT2_FAS05539	NOT2	65
15847415	NOT2_FAS05539	NOT2	100
15847416	NOT2_FAS05539	NOT2	45
15847417	NOT2_FAS05539	NOT2	149
15847418	NOT2_FAS05539	NOT2	74
15847419	NOT2_FAS05539	NOT2	27
15847420	NOT2_FAS05539	NOT2	106
15847421	NOT2_FAS05539	NOT2	74
15847422	NOT2_FAS05539	NOT2	79
15847423	NOT2_FAS05539	NOT2	87
15847424	NOT2_FAS05539	NOT2	44
15847425	NOT2_FAS05539	NOT2	32
15847426	NOT2_FAS05539	NOT2	161
15847427	NOT2_FAS05539	NOT2	42
15847428	NOT2_FAS05539	NOT2	77
15847429	NOT2_FAS05539	NOT2	98
15847430	NOT2_FAS05539	NOT2	37
15847431	NOT2_FAS05539	NOT2	60
15847432	NOT2_FAS05539	NOT2	115
15847433	NOT2_FAS05539	NOT2	129
15847434	NOT2_FAS05539	NOT2	21
15847435	NOT2_FAS05539	NOT2	60
15847436	NOT2_FAS05539	NOT2	138
15847437	NOT2_FAS05539	NOT2	58
15847438	NOT2_FAS05539	NOT2	181
15847439	NOT2_FAS05539	NOT2	81
15847440	NOT2_FAS05539	NOT2	96
15847441	NOT2_FAS05539	NOT2	91
15847442	NOT2_FAS05539	NOT2	65
15847443	NOT2_FAS05539	NOT2	96
15847444	NOT2_FAS05539	NOT2	50
15847445	NOT2_FAS05539	NOT2	161
15847446	NOT2_FAS05539	NOT2	157
15847447	NOT2_FAS05539	NOT2	130
15847448	NOT2_FAS05539	NOT2	48
15847449	NOT2_FAS05539	NOT2	80
15847450	NOT2_FAS05539	NOT2	159
15847451	NOT2_FAS05539	NOT2	114
15847452	NOT2_FAS05539	NOT2	195
15847453	NOT2_FAS05539	NOT2	113
15847454	NOT2_FAS05539	NOT2	189
15847455	NOT2_FAS05539	NOT2	41
15847456	NOT2_FAS05539	NOT2	57
15847457	NOT2_FAS05539	NOT2	63
15847458	NOT2_FAS05539	NOT2	128
15847459	NOT2_FAS05539	NOT2	46
15847460	NOT2_FAS05539	NOT2	108
15847461	NOT2_FAS05539	NOT2	29
15847462	NOT2_FAS05539	NOT2	74
15847463	NOT2_FAS05539	NOT2	82
15847464	NOT2_FAS05539	NOT2	54
15847465	NOT2_FAS05539	NOT2	79
15847466	NOT2_FAS05539	NOT2	98
15847467	NOT2_FAS05539	NOT2	64
15847468	NOT2_FAS05539	NOT2	36
15847469	NOT2_FAS05539	NOT2	62
15847470	NOT2_FAS05539	NOT2	98
15847471	NOT2_FAS05539	NOT2	66
15847472	NOT2_FAS05539	NOT2	101
15847473	NOT2_FAS05539	NOT2	46
15847474	NOT2_FAS05539	NOT2	128
15847475	NOT2_FAS05539	NOT2	78
15847476	NOT2_FAS05539	NOT2	116
15847477	NOT2_FAS05539	NOT2	57
15847478	NOT2_FAS05539	NOT2	58
15847479	NOT2_FAS05539	NOT2	93
15847480	NOT2_FAS05539	NOT2	158
15847481	NOT2_FAS05539	NOT2	56
15847482	NOT2_FAS05539	NOT2	92
15847483	NOT2_FAS05539	NOT2	126
15847484	NOT2_FAS05539	NOT2	84
15847485	NOT2_FAS05539	NOT2	77
15847486	NOT2_FAS05539	NOT2	95
15847487	NOT2_FAS05539	NOT2	114
15847488	NOT2_FAS05539	NOT2	73
15847489	NOT2_FAS05539	NOT2	139
15847490	NOT2_FAS05539	NOT2	127
15847491	NOT2_FAS05539	NOT2	102
15847492	NOT2_FAS05539	NOT2	155
15847493	NOT2_FAS05539	NOT2	99
15847494	NOT2_FAS05539	NOT2	236
15847495	NOT2_FAS05539	NOT2	93
15847496	NOT2_FAS05539	NOT2	165
15847497	NOT2_FAS05539	NOT2	85
15847498	NOT2_FAS05539	NOT2	92
15847499	NOT2_FAS05539	NOT2	49
15847500	NOT2_FAS05539	NOT2	8
15847501	NOT2_FAS05539	NOT2	115
15847502	NOT2_FAS05539	NOT2	73
15847503	NOT2_FAS05539	NOT2	158
15847504	NOT2_FAS05539	NOT2	46
15847505	NOT2_FAS05539	NOT2	48
15847506	NOT2_FAS05539	NOT2	65
15847507	NOT2_FAS05539	NOT2	64
15847508	NOT2_FAS05539	NOT2	92
15847509	NOT2_FAS05539	NOT2	91
15847510	NOT2_FAS05539	NOT2	142
15847511	NOT2_FAS05539	NOT2	116
15847512	NOT2_FAS05539	NOT2	103
15847513	NOT2_FAS05539	NOT2	123
15847514	NOT2_FAS05539	NOT2	111
15847515	NOT2_FAS05539	NOT2	81
15847516	NOT2_FAS05539	NOT2	78
15847517	NOT2_FAS05539	NOT2	59
15847518	NOT2_FAS05539	NOT2	127
15847519	NOT2_FAS05539	NOT2	36
15847520	NOT2_FAS05539	NOT2	202
15847521	NOT2_FAS05539	NOT2	64
15847522	NOT2_FAS05539	NOT2	63
15847523	NOT2_FAS05539	NOT2	79
15847524	NOT2_FAS05539	NOT2	101
15847525	NOT2_FAS05539	NOT2	161
15847526	NOT2_FAS05539	NOT2	93
15847527	NOT2_FAS05539	NOT2	108
15847528	NOT2_FAS05539	NOT2	162
15847529	NOT2_FAS05539	NOT2	160
15847530	NOT2_FAS05539	NOT2	111
15847531	NOT2_FAS05539	NOT2	286
15847532	NOT2_FAS05539	NOT2	108
15847533	NOT2_FAS05539	NOT2	134
15847534	NOT2_FAS05539	NOT2	96
15847535	NOT2_FAS05539	NOT2	75
15847536	NOT2_FAS05539	NOT2	129
15847537	NOT2_FAS05539	NOT2	65
15847538	NOT2_FAS05539	NOT2	101
15847539	NOT2_FAS05539	NOT2	162
15847540	NOT2_FAS05539	NOT2	143
15847541	NOT2_FAS05539	NOT2	119
15847542	NOT2_FAS05539	NOT2	113
15847543	NOT2_FAS05539	NOT2	100
15847544	NOT2_FAS05539	NOT2	118
15847545	NOT2_FAS05539	NOT2	11
15847546	NOT2_FAS05539	NOT2	135
15847547	NOT2_FAS05539	NOT2	38
15847548	NOT2_FAS05539	NOT2	78
15847549	NOT2_FAS05539	NOT2	143
15847550	NOT2_FAS05539	NOT2	71
15847551	NOT2_FAS05539	NOT2	123
15847552	NOT2_FAS05539	NOT2	155
15847553	NOT2_FAS05539	NOT2	107
15847554	NOT2_FAS05539	NOT2	113
15847555	NOT2_FAS05539	NOT2	62
15847556	NOT2_FAS05539	NOT2	80
15847557	NOT2_FAS05539	NOT2	77
15847558	NOT2_FAS05539	NOT2	112
15847559	NOT2_FAS05539	NOT2	130
15847560	NOT2_FAS05539	NOT2	173
15847561	NOT2_FAS05539	NOT2	120
15847562	NOT2_FAS05539	NOT2	67
15847563	NOT2_FAS05539	NOT2	206
15847564	NOT2_FAS05539	NOT2	79
15847565	NOT2_FAS05539	NOT2	102
15847566	NOT2_FAS05539	NOT2	76
15847567	NOT2_FAS05539	NOT2	85
15847568	NOT2_FAS05539	NOT2	137
15847569	NOT2_FAS05539	NOT2	109
15847570	NOT2_FAS05539	NOT2	81
15847571	NOT2_FAS05539	NOT2	78
15847572	NOT2_FAS05539	NOT2	109
15847573	NOT2_FAS05539	NOT2	32
15847574	NOT2_FAS05539	NOT2	70
15847575	NOT2_FAS05539	NOT2	109
15847576	NOT2_FAS05539	NOT2	67
15847577	NOT2_FAS05539	NOT2	106
15847578	NOT2_FAS05539	NOT2	112
15847579	NOT2_FAS05539	NOT2	31
15847580	NOT2_FAS05539	NOT2	137
15847581	NOT2_FAS05539	NOT2	77
15847582	NOT2_FAS05539	NOT2	117
15847583	NOT2_FAS05539	NOT2	72
15847584	NOT2_FAS05539	NOT2	40
15847585	NOT2_FAS05539	NOT2	48
15847586	NOT2_FAS05539	NOT2	118
15847587	NOT2_FAS05539	NOT2	115
15847588	NOT2_FAS05539	NOT2	131
15847589	NOT2_FAS05539	NOT2	113
15847590	NOT2_FAS05539	NOT2	178
15847591	NOT2_FAS05539	NOT2	120
15847592	NOT2_FAS05539	NOT2	155
15847593	NOT2_FAS05539	NOT2	144
15847594	NOT2_FAS05539	NOT2	129
15847595	NOT2_FAS05539	NOT2	114
15847596	NOT2_FAS05539	NOT2	89
15847597	NOT2_FAS05539	NOT2	101
15847598	NOT2_FAS05539	NOT2	72
15847599	NOT2_FAS05539	NOT2	88
15847600	NOT2_FAS05539	NOT2	64
15847601	NOT2_FAS05539	NOT2	103
15847602	NOT2_FAS05539	NOT2	154
15847603	NOT2_FAS05539	NOT2	78
15847604	NOT2_FAS05539	NOT2	83
15847605	NOT2_FAS05539	NOT2	72
15847606	NOT2_FAS05539	NOT2	131
15847607	NOT2_FAS05539	NOT2	120
15847608	NOT2_FAS05539	NOT2	88
15847609	NOT2_FAS05539	NOT2	60
15847610	NOT2_FAS05539	NOT2	78
15847611	NOT2_FAS05539	NOT2	30
15847612	NOT2_FAS05539	NOT2	84
15847613	NOT2_FAS05539	NOT2	137
15847614	NOT2_FAS05539	NOT2	51
15847615	NOT2_FAS05539	NOT2	82
15847616	NOT2_FAS05539	NOT2	227
15847617	NOT2_FAS05539	NOT2	151
15847618	NOT2_FAS05539	NOT2	90
15847619	NOT2_FAS05539	NOT2	83
15847620	NOT2_FAS05539	NOT2	115
15847621	NOT2_FAS05539	NOT2	140
15847622	NOT2_FAS05539	NOT2	99
15847623	NOT2_FAS05539	NOT2	47
15847624	NOT2_FAS05539	NOT2	147
15847625	NOT2_FAS05539	NOT2	95
15847626	NOT2_FAS05539	NOT2	111
15847627	NOT2_FAS05539	NOT2	141
15847628	NOT2_FAS05539	NOT2	122
15847629	NOT2_FAS05539	NOT2	112
15847630	NOT2_FAS05539	NOT2	26
15847631	NOT2_FAS05539	NOT2	68
15847632	NOT2_FAS05539	NOT2	137
15847633	NOT2_FAS05539	NOT2	103
15847634	NOT2_FAS05539	NOT2	124
15847635	NOT2_FAS05539	NOT2	104
15847636	NOT2_FAS05539	NOT2	50
15847637	NOT2_FAS05539	NOT2	132
15847638	NOT2_FAS05539	NOT2	56
15847639	NOT2_FAS05539	NOT2	123
15847640	NOT2_FAS05539	NOT2	85
15847641	NOT2_FAS05539	NOT2	92
15847642	NOT2_FAS05539	NOT2	95
15847643	NOT2_FAS05539	NOT2	148
15847644	NOT2_FAS05539	NOT2	74
15847645	NOT2_FAS05539	NOT2	54
15847646	NOT2_FAS05539	NOT2	35
15847647	NOT2_FAS05539	NOT2	135
15847648	NOT2_FAS05539	NOT2	45
15847649	NOT2_FAS05539	NOT2	72
15847650	NOT2_FAS05539	NOT2	93
15847651	NOT2_FAS05539	NOT2	79
15847652	NOT2_FAS05539	NOT2	19
15847653	NOT2_FAS05539	NOT2	104
15847654	NOT2_FAS05539	NOT2	114
15847655	NOT2_FAS05539	NOT2	27
15847656	NOT2_FAS05539	NOT2	58
15847657	NOT2_FAS05539	NOT2	85
15847658	NOT2_FAS05539	NOT2	125
15847659	NOT2_FAS05539	NOT2	116
15847660	NOT2_FAS05539	NOT2	40
15847661	NOT2_FAS05539	NOT2	91
15847662	NOT2_FAS05539	NOT2	114
15847663	NOT2_FAS05539	NOT2	141
15847664	NOT2_FAS05539	NOT2	71
15847665	NOT2_FAS05539	NOT2	44
15847666	NOT2_FAS05539	NOT2	70
15847667	NOT2_FAS05539	NOT2	157
15847668	NOT2_FAS05539	NOT2	87
15847669	NOT2_FAS05539	NOT2	141
15847670	NOT2_FAS05539	NOT2	157
15847671	NOT2_FAS05539	NOT2	143
15847672	NOT2_FAS05539	NOT2	79
15847673	NOT2_FAS05539	NOT2	91
15847674	NOT2_FAS05539	NOT2	97
15847675	NOT2_FAS05539	NOT2	121
15847676	NOT2_FAS05539	NOT2	80
15847677	NOT2_FAS05539	NOT2	94
15847678	NOT2_FAS05539	NOT2	97
15847679	NOT2_FAS05539	NOT2	77
15847680	NOT2_FAS05539	NOT2	119
15847681	NOT2_FAS05539	NOT2	99
15847682	NOT2_FAS05539	NOT2	49
15847683	NOT2_FAS05539	NOT2	113
15847684	NOT2_FAS05539	NOT2	144
15847685	NOT2_FAS05539	NOT2	138
15847686	NOT2_FAS05539	NOT2	55
15847687	NOT2_FAS05539	NOT2	78
15847688	NOT2_FAS05539	NOT2	106
15847689	NOT2_FAS05539	NOT2	56
15847690	NOT2_FAS05539	NOT2	157
15847691	NOT2_FAS05539	NOT2	75
15847692	NOT2_FAS05539	NOT2	103
15847693	NOT2_FAS05539	NOT2	98
15847694	NOT2_FAS05539	NOT2	175
15847695	NOT2_FAS05539	NOT2	52
15847696	NOT2_FAS05539	NOT2	142
15847697	NOT2_FAS05539	NOT2	143
15847698	NOT2_FAS05539	NOT2	49
15847699	NOT2_FAS05539	NOT2	62
15847700	NOT2_FAS05539	NOT2	70
15847701	NOT2_FAS05539	NOT2	156
15847702	NOT2_FAS05539	NOT2	65
15847703	NOT2_FAS05539	NOT2	122
15847704	NOT2_FAS05539	NOT2	52
15847705	NOT2_FAS05539	NOT2	119
15847706	NOT2_FAS05539	NOT2	92
15847707	NOT2_FAS05539	NOT2	84
15847708	NOT2_FAS05539	NOT2	105
15847709	NOT2_FAS05539	NOT2	66
15847710	NOT2_FAS05539	NOT2	57
15847711	NOT2_FAS05539	NOT2	143
15847712	NOT2_FAS05539	NOT2	111
15847713	NOT2_FAS05539	NOT2	62
15847714	NOT2_FAS05539	NOT2	155
15847715	NOT2_FAS05539	NOT2	58
15847716	NOT2_FAS05539	NOT2	144
15847717	NOT2_FAS05539	NOT2	97
15847718	NOT2_FAS05539	NOT2	86
15847719	NOT2_FAS05539	NOT2	107
15847720	NOT2_FAS05539	NOT2	119
15847721	NOT2_FAS05539	NOT2	93
15847722	NOT2_FAS05539	NOT2	96
15847723	NOT2_FAS05539	NOT2	62
15847724	NOT2_FAS05539	NOT2	114
15847725	NOT2_FAS05539	NOT2	150
15847726	NOT2_FAS05539	NOT2	62
15847727	NOT2_FAS05539	NOT2	77
15847728	NOT2_FAS05539	NOT2	94
15847729	NOT2_FAS05539	NOT2	106
15847730	NOT2_FAS05539	NOT2	136
15847731	NOT2_FAS05539	NOT2	152
15847732	NOT2_FAS05539	NOT2	87
15847733	NOT2_FAS05539	NOT2	150
15847734	NOT2_FAS05539	NOT2	76
15847735	NOT2_FAS05539	NOT2	116
15847736	NOT2_FAS05539	NOT2	49
15847737	NOT2_FAS05539	NOT2	103
15847738	NOT2_FAS05539	NOT2	154
15847739	NOT2_FAS05539	NOT2	118
15847740	NOT2_FAS05539	NOT2	56
15847741	NOT2_FAS05539	NOT2	154
15847742	NOT2_FAS05539	NOT2	113
15847743	NOT2_FAS05539	NOT2	51
15847744	NOT2_FAS05539	NOT2	101
15847745	NOT2_FAS05539	NOT2	65
15847746	NOT2_FAS05539	NOT2	116
15847747	NOT2_FAS05539	NOT2	84
15847748	NOT2_FAS05539	NOT2	105
15847749	NOT2_FAS05539	NOT2	95
15847750	NOT2_FAS05539	NOT2	149
15847751	NOT2_FAS05539	NOT2	142
15847752	NOT2_FAS05539	NOT2	67
15847753	NOT2_FAS05539	NOT2	106
15847754	NOT2_FAS05539	NOT2	96
15847755	NOT2_FAS05539	NOT2	173
15847756	NOT2_FAS05539	NOT2	138
15847757	NOT2_FAS05539	NOT2	105
15847758	NOT2_FAS05539	NOT2	55
15847759	NOT2_FAS05539	NOT2	79
15847760	NOT2_FAS05539	NOT2	84
15847761	NOT2_FAS05539	NOT2	99
15847762	NOT2_FAS05539	NOT2	115
15847763	NOT2_FAS05539	NOT2	103
15847764	NOT2_FAS05539	NOT2	64
15847765	NOT2_FAS05539	NOT2	46
15847766	NOT2_FAS05539	NOT2	91
15847767	NOT2_FAS05539	NOT2	91
15847768	NOT2_FAS05539	NOT2	109
15847769	NOT2_FAS05539	NOT2	82
15847770	NOT2_FAS05539	NOT2	147
15847771	NOT2_FAS05539	NOT2	52
15847772	NOT2_FAS05539	NOT2	130
15847773	NOT2_FAS05539	NOT2	62
15847774	NOT2_FAS05539	NOT2	63
15847775	NOT2_FAS05539	NOT2	148
15847776	NOT2_FAS05539	NOT2	68
15847777	NOT2_FAS05539	NOT2	118
15847778	NOT2_FAS05539	NOT2	70
15847779	NOT2_FAS05539	NOT2	130
15847780	NOT2_FAS05539	NOT2	142
15847781	NOT2_FAS05539	NOT2	114
15847782	NOT2_FAS05539	NOT2	54
15847783	NOT2_FAS05539	NOT2	147
15847784	NOT2_FAS05539	NOT2	27
15847785	NOT2_FAS05539	NOT2	45
15847786	NOT2_FAS05539	NOT2	71
15847787	NOT2_FAS05539	NOT2	77
15847788	NOT2_FAS05539	NOT2	88
15847789	NOT2_FAS05539	NOT2	125
15847790	NOT2_FAS05539	NOT2	49
15847791	NOT2_FAS05539	NOT2	30
15847792	NOT2_FAS05539	NOT2	86
15847793	NOT2_FAS05539	NOT2	81
15847794	NOT2_FAS05539	NOT2	76
15847795	NOT2_FAS05539	NOT2	60
15847796	NOT2_FAS05539	NOT2	126
15847797	NOT2_FAS05539	NOT2	72
15847798	NOT2_FAS05539	NOT2	125
15847799	NOT2_FAS05539	NOT2	73
15847800	NOT2_FAS05539	NOT2	233
15847801	NOT2_FAS05539	NOT2	71
15847802	NOT2_FAS05539	NOT2	37
15847803	NOT2_FAS05539	NOT2	28
15847804	NOT2_FAS05539	NOT2	80
15847805	NOT2_FAS05539	NOT2	124
15847806	NOT2_FAS05539	NOT2	65
15847807	NOT2_FAS05539	NOT2	101
15847808	NOT2_FAS05539	NOT2	143
15847809	NOT2_FAS05539	NOT2	108
15847810	NOT2_FAS05539	NOT2	96
15847811	NOT2_FAS05539	NOT2	115
15847812	NOT2_FAS05539	NOT2	108
15847813	NOT2_FAS05539	NOT2	147
15847814	NOT2_FAS05539	NOT2	87
15847815	NOT2_FAS05539	NOT2	68
15847816	NOT2_FAS05539	NOT2	87
15847817	NOT2_FAS05539	NOT2	111
15847818	NOT2_FAS05539	NOT2	26
15847819	NOT2_FAS05539	NOT2	70
15847820	NOT2_FAS05539	NOT2	124
15847821	NOT2_FAS05539	NOT2	102
15847822	NOT2_FAS05539	NOT2	141
15847823	NOT2_FAS05539	NOT2	105
15847824	NOT2_FAS05539	NOT2	233
15847825	NOT2_FAS05539	NOT2	87
15847826	NOT2_FAS05539	NOT2	136
15847827	NOT2_FAS05539	NOT2	92
15847828	NOT2_FAS05539	NOT2	141
15847829	NOT2_FAS05539	NOT2	139
15847830	NOT2_FAS05539	NOT2	79
15847831	NOT2_FAS05539	NOT2	115
15847832	NOT2_FAS05539	NOT2	137
15847833	NOT2_FAS05539	NOT2	64
15847834	NOT2_FAS05539	NOT2	96
15847835	NOT2_FAS05539	NOT2	64
15847836	NOT2_FAS05539	NOT2	46
15847837	NOT2_FAS05539	NOT2	74
15847838	NOT2_FAS05539	NOT2	33
15847839	NOT2_FAS05539	NOT2	144
15847840	NOT2_FAS05539	NOT2	87
15847841	NOT2_FAS05539	NOT2	117
15847842	NOT2_FAS05539	NOT2	111
15847843	NOT2_FAS05539	NOT2	178
15847844	NOT2_FAS05539	NOT2	144
15847845	NOT2_FAS05539	NOT2	16
15847846	NOT2_FAS05539	NOT2	111
15847847	NOT2_FAS05539	NOT2	105
15847848	NOT2_FAS05539	NOT2	100
15847849	NOT2_FAS05539	NOT2	99
15847850	NOT2_FAS05539	NOT2	45
15847851	NOT2_FAS05539	NOT2	192
15847852	NOT2_FAS05539	NOT2	120
15847853	NOT2_FAS05539	NOT2	75
15847854	NOT2_FAS05539	NOT2	115
15847855	NOT2_FAS05539	NOT2	56
15847856	NOT2_FAS05539	NOT2	60
15847857	NOT2_FAS05539	NOT2	75
15847858	NOT2_FAS05539	NOT2	60
15847859	NOT2_FAS05539	NOT2	156
15847860	NOT2_FAS05539	NOT2	119
15847861	NOT2_FAS05539	NOT2	62
15847862	NOT2_FAS05539	NOT2	83
15847863	NOT2_FAS05539	NOT2	103
15847864	NOT2_FAS05539	NOT2	38
15847865	NOT2_FAS05539	NOT2	90
15847866	NOT2_FAS05539	NOT2	90
15847867	NOT2_FAS05539	NOT2	74
15847868	NOT2_FAS05539	NOT2	63
15847869	NOT2_FAS05539	NOT2	109
15847870	NOT2_FAS05539	NOT2	47
15847871	NOT2_FAS05539	NOT2	144
15847872	NOT2_FAS05539	NOT2	71
15847873	NOT2_FAS05539	NOT2	116
15847874	NOT2_FAS05539	NOT2	149
15847875	NOT2_FAS05539	NOT2	61
15847876	NOT2_FAS05539	NOT2	122
15847877	NOT2_FAS05539	NOT2	42
15847878	NOT2_FAS05539	NOT2	128
15847879	NOT2_FAS05539	NOT2	98
15847880	NOT2_FAS05539	NOT2	115
15847881	NOT2_FAS05539	NOT2	81
15847882	NOT2_FAS05539	NOT2	28
15847883	NOT2_FAS05539	NOT2	31
15847884	NOT2_FAS05539	NOT2	68
15847885	NOT2_FAS05539	NOT2	110
15847886	NOT2_FAS05539	NOT2	116
15847887	NOT2_FAS05539	NOT2	142
15847888	NOT2_FAS05539	NOT2	108
15847889	NOT2_FAS05539	NOT2	82
15847890	NOT2_FAS05539	NOT2	169
15847891	NOT2_FAS05539	NOT2	181
15847892	NOT2_FAS05539	NOT2	101
15847893	NOT2_FAS05539	NOT2	116
15847894	NOT2_FAS05539	NOT2	163
15847895	NOT2_FAS05539	NOT2	128
15847896	NOT2_FAS05539	NOT2	81
15847897	NOT2_FAS05539	NOT2	188
15847898	NOT2_FAS05539	NOT2	70
15847899	NOT2_FAS05539	NOT2	57
15847900	NOT2_FAS05539	NOT2	133
15847901	NOT2_FAS05539	NOT2	59
15847902	NOT2_FAS05539	NOT2	103
15847903	NOT2_FAS05539	NOT2	92
15847904	NOT2_FAS05539	NOT2	79
15847905	NOT2_FAS05539	NOT2	101
15847906	NOT2_FAS05539	NOT2	31
15847907	NOT2_FAS05539	NOT2	144
15847908	NOT2_FAS05539	NOT2	94
15847909	NOT2_FAS05539	NOT2	161
15847910	NOT2_FAS05539	NOT2	82
15847911	NOT2_FAS05539	NOT2	109
15847912	NOT2_FAS05539	NOT2	159
15847913	NOT2_FAS05539	NOT2	61
15847914	NOT2_FAS05539	NOT2	63
15847915	NOT2_FAS05539	NOT2	85
15847916	NOT2_FAS05539	NOT2	125
15847917	NOT2_FAS05539	NOT2	38
15847918	NOT2_FAS05539	NOT2	144
15847919	NOT2_FAS05539	NOT2	57
15847920	NOT2_FAS05539	NOT2	155
15847921	NOT2_FAS05539	NOT2	114
15847922	NOT2_FAS05539	NOT2	136
15847923	NOT2_FAS05539	NOT2	178
15847924	NOT2_FAS05539	NOT2	101
15847925	NOT2_FAS05539	NOT2	130
15847926	NOT2_FAS05539	NOT2	77
15847927	NOT2_FAS05539	NOT2	99
15847928	NOT2_FAS05539	NOT2	125
15847929	NOT2_FAS05539	NOT2	123
15847930	NOT2_FAS05539	NOT2	75
15847931	NOT2_FAS05539	NOT2	136
15847932	NOT2_FAS05539	NOT2	58
15847933	NOT2_FAS05539	NOT2	129
15847934	NOT2_FAS05539	NOT2	68
15847935	NOT2_FAS05539	NOT2	93
15847936	NOT2_FAS05539	NOT2	108
15847937	NOT2_FAS05539	NOT2	71
15847938	NOT2_FAS05539	NOT2	40
15847939	NOT2_FAS05539	NOT2	128
15847940	NOT2_FAS05539	NOT2	132
15847941	NOT2_FAS05539	NOT2	31
15847942	NOT2_FAS05539	NOT2	53
15847943	NOT2_FAS05539	NOT2	103
15847944	NOT2_FAS05539	NOT2	62
15847945	NOT2_FAS05539	NOT2	183
15847946	NOT2_FAS05539	NOT2	33
15847947	NOT2_FAS05539	NOT2	53
15847948	NOT2_FAS05539	NOT2	67
15847949	NOT2_FAS05539	NOT2	19
15847950	NOT2_FAS05539	NOT2	55
15847951	NOT2_FAS05539	NOT2	94
15847952	NOT2_FAS05539	NOT2	62
15847953	NOT2_FAS05539	NOT2	74
15847954	NOT2_FAS05539	NOT2	132
15847955	NOT2_FAS05539	NOT2	120
15847956	NOT2_FAS05539	NOT2	92
15847957	NOT2_FAS05539	NOT2	31
15847958	NOT2_FAS05539	NOT2	102
15847959	NOT2_FAS05539	NOT2	142
15847960	NOT2_FAS05539	NOT2	66
15847961	NOT2_FAS05539	NOT2	89
15847962	NOT2_FAS05539	NOT2	113
15847963	NOT2_FAS05539	NOT2	222
15847964	NOT2_FAS05539	NOT2	60
15847965	NOT2_FAS05539	NOT2	8
15847966	NOT2_FAS05539	NOT2	117
15847967	NOT2_FAS05539	NOT2	93
15847968	NOT2_FAS05539	NOT2	96
15847969	NOT2_FAS05539	NOT2	151
15847970	NOT2_FAS05539	NOT2	113
15847971	NOT2_FAS05539	NOT2	141
15847972	NOT2_FAS05539	NOT2	147
15847973	NOT2_FAS05539	NOT2	27
15847974	NOT2_FAS05539	NOT2	118
15847975	NOT2_FAS05539	NOT2	112
15847976	NOT2_FAS05539	NOT2	126
15847977	NOT2_FAS05539	NOT2	32
15847978	NOT2_FAS05539	NOT2	120
15847979	NOT2_FAS05539	NOT2	154
15847980	NOT2_FAS05539	NOT2	120
15847981	NOT2_FAS05539	NOT2	93
15847982	NOT2_FAS05539	NOT2	175
15847983	NOT2_FAS05539	NOT2	51
15847984	NOT2_FAS05539	NOT2	50
15847985	NOT2_FAS05539	NOT2	125
15847986	NOT2_FAS05539	NOT2	86
15847987	NOT2_FAS05539	NOT2	60
15847988	NOT2_FAS05539	NOT2	73
15847989	NOT2_FAS05539	NOT2	131
15847990	NOT2_FAS05539	NOT2	65
15847991	NOT2_FAS05539	NOT2	94
15847992	NOT2_FAS05539	NOT2	156
15847993	NOT2_FAS05539	NOT2	68
15847994	NOT2_FAS05539	NOT2	75
15847995	NOT2_FAS05539	NOT2	50
15847996	NOT2_FAS05539	NOT2	121
15847997	NOT2_FAS05539	NOT2	137
15847998	NOT2_FAS05539	NOT2	71
15847999	NOT2_FAS05539	NOT2	85
15848000	NOT2_FAS05539	NOT2	91
15848001	NOT2_FAS05539	NOT2	243
15848002	NOT2_FAS05539	NOT2	87
15848003	NOT2_FAS05539	NOT2	127
15848004	NOT2_FAS05539	NOT2	81
15848005	NOT2_FAS05539	NOT2	46
15848006	NOT2_FAS05539	NOT2	69
15848007	NOT2_FAS05539	NOT2	112
15848008	NOT2_FAS05539	NOT2	81
15848009	NOT2_FAS05539	NOT2	100
15848010	NOT2_FAS05539	NOT2	258
15848011	NOT2_FAS05539	NOT2	93
15848012	NOT2_FAS05539	NOT2	115
15848013	NOT2_FAS05539	NOT2	134
15848014	NOT2_FAS05539	NOT2	82
15848015	NOT2_FAS05539	NOT2	129
15848016	NOT2_FAS05539	NOT2	109
15848017	NOT2_FAS05539	NOT2	118
15848018	NOT2_FAS05539	NOT2	37
15848019	NOT2_FAS05539	NOT2	27
15848020	NOT2_FAS05539	NOT2	84
15848021	NOT2_FAS05539	NOT2	46
15848022	NOT2_FAS05539	NOT2	44
15848023	NOT2_FAS05539	NOT2	90
15848024	NOT2_FAS05539	NOT2	76
15848025	NOT2_FAS05539	NOT2	79
15848026	NOT2_FAS05539	NOT2	143
15848027	NOT2_FAS05539	NOT2	74
15848028	NOT2_FAS05539	NOT2	61
15848029	NOT2_FAS05539	NOT2	36
15848030	NOT2_FAS05539	NOT2	123
15848031	NOT2_FAS05539	NOT2	140
15848032	NOT2_FAS05539	NOT2	97
15848033	NOT2_FAS05539	NOT2	79
15848034	NOT2_FAS05539	NOT2	135
15848035	NOT2_FAS05539	NOT2	173
15848036	NOT2_FAS05539	NOT2	76
15848037	NOT2_FAS05539	NOT2	30
15848038	NOT2_FAS05539	NOT2	119
15848039	NOT2_FAS05539	NOT2	114
15848040	NOT2_FAS05539	NOT2	69
15848041	NOT2_FAS05539	NOT2	67
15848042	NOT2_FAS05539	NOT2	88
15848043	NOT2_FAS05539	NOT2	145
15848044	NOT2_FAS05539	NOT2	187
15848045	NOT2_FAS05539	NOT2	115
15848046	NOT2_FAS05539	NOT2	119
15848047	NOT2_FAS05539	NOT2	33
15848048	NOT2_FAS05539	NOT2	105
15848049	NOT2_FAS05539	NOT2	141
15848050	NOT2_FAS05539	NOT2	233
15848051	NOT2_FAS05539	NOT2	119
15848052	NOT2_FAS05539	NOT2	95
15848053	NOT2_FAS05539	NOT2	126
15848054	NOT2_FAS05539	NOT2	81
15848055	NOT2_FAS05539	NOT2	111
15848056	NOT2_FAS05539	NOT2	58
15848057	NOT2_FAS05539	NOT2	136
15848058	NOT2_FAS05539	NOT2	38
15848059	NOT2_FAS05539	NOT2	99
15848060	NOT2_FAS05539	NOT2	163
15848061	NOT2_FAS05539	NOT2	53
15848062	NOT2_FAS05539	NOT2	109
15848063	NOT2_FAS05539	NOT2	111
15848064	NOT2_FAS05539	NOT2	126
15848065	NOT2_FAS05539	NOT2	165
15848066	NOT2_FAS05539	NOT2	97
15848067	NOT2_FAS05539	NOT2	71
15848068	NOT2_FAS05539	NOT2	156
15848069	NOT2_FAS05539	NOT2	112
15848070	NOT2_FAS05539	NOT2	103
15848071	NOT2_FAS05539	NOT2	34
15848072	NOT2_FAS05539	NOT2	12
15848073	NOT2_FAS05539	NOT2	154
15848074	NOT2_FAS05539	NOT2	25
15848075	NOT2_FAS05539	NOT2	114
15848076	NOT2_FAS05539	NOT2	100
15848077	NOT2_FAS05539	NOT2	108
15848078	NOT2_FAS05539	NOT2	65
15848079	NOT2_FAS05539	NOT2	123
15848080	NOT2_FAS05539	NOT2	104
15848081	NOT2_FAS05539	NOT2	103
15848082	NOT2_FAS05539	NOT2	132
15848083	NOT2_FAS05539	NOT2	118
15848084	NOT2_FAS05539	NOT2	45
15848085	NOT2_FAS05539	NOT2	135
15848086	NOT2_FAS05539	NOT2	156
15848087	NOT2_FAS05539	NOT2	287
15848088	NOT2_FAS05539	NOT2	104
15848089	NOT2_FAS05539	NOT2	58
15848090	NOT2_FAS05539	NOT2	112
15848091	NOT2_FAS05539	NOT2	212
15848092	NOT2_FAS05539	NOT2	173
15848093	NOT2_FAS05539	NOT2	58
15848094	NOT2_FAS05539	NOT2	111
15848095	NOT2_FAS05539	NOT2	187
15848096	NOT2_FAS05539	NOT2	101
15848097	NOT2_FAS05539	NOT2	23
15848098	NOT2_FAS05539	NOT2	111
15848099	NOT2_FAS05539	NOT2	78
15848100	NOT2_FAS05539	NOT2	80
15848101	NOT2_FAS05539	NOT2	145
15848102	NOT2_FAS05539	NOT2	102
15848103	NOT2_FAS05539	NOT2	60
15848104	NOT2_FAS05539	NOT2	88
15848105	NOT2_FAS05539	NOT2	164
15848106	NOT2_FAS05539	NOT2	56
15848107	NOT2_FAS05539	NOT2	116
15848108	NOT2_FAS05539	NOT2	60
15848109	NOT2_FAS05539	NOT2	216
15848110	NOT2_FAS05539	NOT2	142
15848111	NOT2_FAS05539	NOT2	125
15848112	NOT2_FAS05539	NOT2	100
15848113	NOT2_FAS05539	NOT2	164
15848114	NOT2_FAS05539	NOT2	125
15848115	NOT2_FAS05539	NOT2	196
15848116	NOT2_FAS05539	NOT2	105
15848117	NOT2_FAS05539	NOT2	138
15848118	NOT2_FAS05539	NOT2	48
15848119	NOT2_FAS05539	NOT2	47
15848120	NOT2_FAS05539	NOT2	73
15848121	NOT2_FAS05539	NOT2	76
15848122	NOT2_FAS05539	NOT2	152
15848123	NOT2_FAS05539	NOT2	129
15848124	NOT2_FAS05539	NOT2	138
15848125	NOT2_FAS05539	NOT2	107
15848126	NOT2_FAS05539	NOT2	84
15848127	NOT2_FAS05539	NOT2	77
15848128	NOT2_FAS05539	NOT2	113
15848129	NOT2_FAS05539	NOT2	43
15848130	NOT2_FAS05539	NOT2	68
15848131	NOT2_FAS05539	NOT2	48
15848132	NOT2_FAS05539	NOT2	80
15848133	NOT2_FAS05539	NOT2	63
15848134	NOT2_FAS05539	NOT2	142
15848135	NOT2_FAS05539	NOT2	152
15848136	NOT2_FAS05539	NOT2	118
15848137	NOT2_FAS05539	NOT2	57
15848138	NOT2_FAS05539	NOT2	58
15848139	NOT2_FAS05539	NOT2	96
15848140	NOT2_FAS05539	NOT2	75
15848141	NOT2_FAS05539	NOT2	84
15848142	NOT2_FAS05539	NOT2	83
15848143	NOT2_FAS05539	NOT2	169
15848144	NOT2_FAS05539	NOT2	87
15848145	NOT2_FAS05539	NOT2	58
15848146	NOT2_FAS05539	NOT2	60
15848147	NOT2_FAS05539	NOT2	130
15848148	NOT2_FAS05539	NOT2	68
15848149	NOT2_FAS05539	NOT2	126
15848150	NOT2_FAS05539	NOT2	98
15848151	NOT2_FAS05539	NOT2	287
15848152	NOT2_FAS05539	NOT2	77
15848153	NOT2_FAS05539	NOT2	101
15848154	NOT2_FAS05539	NOT2	109
15848155	NOT2_FAS05539	NOT2	27
15848156	NOT2_FAS05539	NOT2	75
15848157	NOT2_FAS05539	NOT2	115
15848158	NOT2_FAS05539	NOT2	115
15848159	NOT2_FAS05539	NOT2	161
15848160	NOT2_FAS05539	NOT2	57
15848161	NOT2_FAS05539	NOT2	193
15848162	NOT2_FAS05539	NOT2	128
15848163	NOT2_FAS05539	NOT2	65
15848164	NOT2_FAS05539	NOT2	51
15848165	NOT2_FAS05539	NOT2	146
15848166	NOT2_FAS05539	NOT2	42
15848167	NOT2_FAS05539	NOT2	156
15848168	NOT2_FAS05539	NOT2	130
15848169	NOT2_FAS05539	NOT2	146
15848170	NOT2_FAS05539	NOT2	15
15848171	NOT2_FAS05539	NOT2	72
15848172	NOT2_FAS05539	NOT2	85
15848173	NOT2_FAS05539	NOT2	103
15848174	NOT2_FAS05539	NOT2	154
15848175	NOT2_FAS05539	NOT2	97
15848176	NOT2_FAS05539	NOT2	164
15848177	NOT2_FAS05539	NOT2	55
15848178	NOT2_FAS05539	NOT2	160
15848179	NOT2_FAS05539	NOT2	106
15848180	NOT2_FAS05539	NOT2	32
15848181	NOT2_FAS05539	NOT2	28
15848182	NOT2_FAS05539	NOT2	70
15848183	NOT2_FAS05539	NOT2	92
15848184	NOT2_FAS05539	NOT2	72
15848185	NOT2_FAS05539	NOT2	88
15848186	NOT2_FAS05539	NOT2	141
15848187	NOT2_FAS05539	NOT2	172
15848188	NOT2_FAS05539	NOT2	62
15848189	NOT2_FAS05539	NOT2	41
15848190	NOT2_FAS05539	NOT2	182
15848191	NOT2_FAS05539	NOT2	99
15848192	NOT2_FAS05539	NOT2	86
15848193	NOT2_FAS05539	NOT2	43
15848194	NOT2_FAS05539	NOT2	80
15848195	NOT2_FAS05539	NOT2	50
15848196	NOT2_FAS05539	NOT2	136
15848197	NOT2_FAS05539	NOT2	57
15848198	NOT2_FAS05539	NOT2	170
15848199	NOT2_FAS05539	NOT2	113
15848200	NOT2_FAS05539	NOT2	86
15848201	NOT2_FAS05539	NOT2	80
15848202	NOT2_FAS05539	NOT2	89
15848203	NOT2_FAS05539	NOT2	59
15848204	NOT2_FAS05539	NOT2	121
15848205	NOT2_FAS05539	NOT2	96
15848206	NOT2_FAS05539	NOT2	104
15848207	NOT2_FAS05539	NOT2	105
15848208	NOT2_FAS05539	NOT2	43
15848209	NOT2_FAS05539	NOT2	109
15848210	NOT2_FAS05539	NOT2	59
15848211	NOT2_FAS05539	NOT2	64
15848212	NOT2_FAS05539	NOT2	65
15848213	NOT2_FAS05539	NOT2	66
15848214	NOT2_FAS05539	NOT2	126
15848215	NOT2_FAS05539	NOT2	32
15848216	NOT2_FAS05539	NOT2	139
15848217	NOT2_FAS05539	NOT2	122
15848218	NOT2_FAS05539	NOT2	177
15848219	NOT2_FAS05539	NOT2	50
15848220	NOT2_FAS05539	NOT2	68
15848221	NOT2_FAS05539	NOT2	106
15848222	NOT2_FAS05539	NOT2	40
15848223	NOT2_FAS05539	NOT2	48
15848224	NOT2_FAS05539	NOT2	139
15848225	NOT2_FAS05539	NOT2	118
15848226	NOT2_FAS05539	NOT2	95
15848227	NOT2_FAS05539	NOT2	97
15848228	NOT2_FAS05539	NOT2	89
15848229	NOT2_FAS05539	NOT2	98
15848230	NOT2_FAS05539	NOT2	91
15848231	NOT2_FAS05539	NOT2	66
15848232	NOT2_FAS05539	NOT2	73
15848233	NOT2_FAS05539	NOT2	170
15848234	NOT2_FAS05539	NOT2	38
15848235	NOT2_FAS05539	NOT2	137
15848236	NOT2_FAS05539	NOT2	89
15848237	NOT2_FAS05539	NOT2	90
15848238	NOT2_FAS05539	NOT2	98
15848239	NOT2_FAS05539	NOT2	105
15848240	NOT2_FAS05539	NOT2	140
15848241	NOT2_FAS05539	NOT2	87
15848242	NOT2_FAS05539	NOT2	57
15848243	NOT2_FAS05539	NOT2	113
15848244	NOT2_FAS05539	NOT2	132
15848245	NOT2_FAS05539	NOT2	76
15848246	NOT2_FAS05539	NOT2	77
15848247	NOT2_FAS05539	NOT2	146
15848248	NOT2_FAS05539	NOT2	52
15848249	NOT2_FAS05539	NOT2	169
15848250	NOT2_FAS05539	NOT2	204
15848251	NOT2_FAS05539	NOT2	128
15848252	NOT2_FAS05539	NOT2	77
15848253	NOT2_FAS05539	NOT2	76
15848254	NOT2_FAS05539	NOT2	220
15848255	NOT2_FAS05539	NOT2	120
15848256	NOT2_FAS05539	NOT2	134
15848257	NOT2_FAS05539	NOT2	173
15848258	NOT2_FAS05539	NOT2	80
15848259	NOT2_FAS05539	NOT2	115
15848260	NOT2_FAS05539	NOT2	134
15848261	NOT2_FAS05539	NOT2	81
15848262	NOT2_FAS05539	NOT2	101
15848263	NOT2_FAS05539	NOT2	72
15848264	NOT2_FAS05539	NOT2	79
15848265	NOT2_FAS05539	NOT2	94
15848266	NOT2_FAS05539	NOT2	87
15848267	NOT2_FAS05539	NOT2	106
15848268	NOT2_FAS05539	NOT2	149
15848269	NOT2_FAS05539	NOT2	67
15848270	NOT2_FAS05539	NOT2	35
15848271	NOT2_FAS05539	NOT2	126
15848272	NOT2_FAS05539	NOT2	64
15848273	NOT2_FAS05539	NOT2	109
15848274	NOT2_FAS05539	NOT2	85
15848275	NOT2_FAS05539	NOT2	59
15848276	NOT2_FAS05539	NOT2	85
15848277	NOT2_FAS05539	NOT2	103
15848278	NOT2_FAS05539	NOT2	77
15848279	NOT2_FAS05539	NOT2	120
15848280	NOT2_FAS05539	NOT2	83
15848281	NOT2_FAS05539	NOT2	133
15848282	NOT2_FAS05539	NOT2	71
15848283	NOT2_FAS05539	NOT2	119
15848284	NOT2_FAS05539	NOT2	130
15848285	NOT2_FAS05539	NOT2	145
15848286	NOT2_FAS05539	NOT2	57
15848287	NOT2_FAS05539	NOT2	119
15848288	NOT2_FAS05539	NOT2	45
15848289	NOT2_FAS05539	NOT2	59
15848290	NOT2_FAS05539	NOT2	92
15848291	NOT2_FAS05539	NOT2	91
15848292	NOT2_FAS05539	NOT2	53
15848293	NOT2_FAS05539	NOT2	82
15848294	NOT2_FAS05539	NOT2	94
15848295	NOT2_FAS05539	NOT2	49
15848296	NOT2_FAS05539	NOT2	79
15848297	NOT2_FAS05539	NOT2	105
15848298	NOT2_FAS05539	NOT2	111
15848299	NOT2_FAS05539	NOT2	60
15848300	NOT2_FAS05539	NOT2	153
15848301	NOT2_FAS05539	NOT2	106
15848302	NOT2_FAS05539	NOT2	13
15848303	NOT2_FAS05539	NOT2	100
15848304	NOT2_FAS05539	NOT2	150
15848305	NOT2_FAS05539	NOT2	113
15848306	NOT2_FAS05539	NOT2	30
15848307	NOT2_FAS05539	NOT2	47
15848308	NOT2_FAS05539	NOT2	65
15848309	NOT2_FAS05539	NOT2	76
15848310	NOT2_FAS05539	NOT2	86
15848311	NOT2_FAS05539	NOT2	47
15848312	NOT2_FAS05539	NOT2	99
15848313	NOT2_FAS05539	NOT2	276
15848314	NOT2_FAS05539	NOT2	66
15848315	NOT2_FAS05539	NOT2	155
15848316	NOT2_FAS05539	NOT2	100
15848317	NOT2_FAS05539	NOT2	124
15848318	NOT2_FAS05539	NOT2	42
15848319	NOT2_FAS05539	NOT2	81
15848320	NOT2_FAS05539	NOT2	36
15848321	NOT2_FAS05539	NOT2	97
15848322	NOT2_FAS05539	NOT2	106
15848323	NOT2_FAS05539	NOT2	137
15848324	NOT2_FAS05539	NOT2	199
15848325	NOT2_FAS05539	NOT2	105
15848326	NOT2_FAS05539	NOT2	126
15848327	NOT2_FAS05539	NOT2	105
15848328	NOT2_FAS05539	NOT2	90
15848329	NOT2_FAS05539	NOT2	80
15848330	NOT2_FAS05539	NOT2	32
15848331	NOT2_FAS05539	NOT2	67
15848332	NOT2_FAS05539	NOT2	58
15848333	NOT2_FAS05539	NOT2	191
15848334	NOT2_FAS05539	NOT2	173
15848335	NOT2_FAS05539	NOT2	55
15848336	NOT2_FAS05539	NOT2	120
15848337	NOT2_FAS05539	NOT2	59
15848338	NOT2_FAS05539	NOT2	139
15848339	NOT2_FAS05539	NOT2	70
15848340	NOT2_FAS05539	NOT2	153
15848341	NOT2_FAS05539	NOT2	73
15848342	NOT2_FAS05539	NOT2	116
15848343	NOT2_FAS05539	NOT2	47
15848344	NOT2_FAS05539	NOT2	54
15848345	NOT2_FAS05539	NOT2	36
15848346	NOT2_FAS05539	NOT2	50
15848347	NOT2_FAS05539	NOT2	83
15848348	NOT2_FAS05539	NOT2	84
15848349	NOT2_FAS05539	NOT2	121
15848350	NOT2_FAS05539	NOT2	204
15848351	NOT2_FAS05539	NOT2	119
15848352	NOT2_FAS05539	NOT2	63
15848353	NOT2_FAS05539	NOT2	144
15848354	NOT2_FAS05539	NOT2	77
15848355	NOT2_FAS05539	NOT2	82
15848356	NOT2_FAS05539	NOT2	114
15848357	NOT2_FAS05539	NOT2	37
15848358	NOT2_FAS05539	NOT2	197
15848359	NOT2_FAS05539	NOT2	107
15848360	NOT2_FAS05539	NOT2	160
15848361	NOT2_FAS05539	NOT2	88
15848362	NOT2_FAS05539	NOT2	84
15848363	NOT2_FAS05539	NOT2	68
15848364	NOT2_FAS05539	NOT2	98
15848365	NOT2_FAS05539	NOT2	116
15848366	NOT2_FAS05539	NOT2	109
15848367	NOT2_FAS05539	NOT2	99
15848368	NOT2_FAS05539	NOT2	63
15848369	NOT2_FAS05539	NOT2	129
15848370	NOT2_FAS05539	NOT2	13
15848371	NOT2_FAS05539	NOT2	55
15848372	NOT2_FAS05539	NOT2	112
15848373	NOT2_FAS05539	NOT2	134
15848374	NOT2_FAS05539	NOT2	88
15848375	NOT2_FAS05539	NOT2	182
15848376	NOT2_FAS05539	NOT2	77
15848377	NOT2_FAS05539	NOT2	80
15848378	NOT2_FAS05539	NOT2	117
15848379	NOT2_FAS05539	NOT2	142
15848380	NOT2_FAS05539	NOT2	126
15848381	NOT2_FAS05539	NOT2	60
15848382	NOT2_FAS05539	NOT2	99
15848383	NOT2_FAS05539	NOT2	69
15848384	NOT2_FAS05539	NOT2	48
15848385	NOT2_FAS05539	NOT2	142
15848386	NOT2_FAS05539	NOT2	56
15848387	NOT2_FAS05539	NOT2	74
15848388	NOT2_FAS05539	NOT2	100
15848389	NOT2_FAS05539	NOT2	210
15848390	NOT2_FAS05539	NOT2	72
15848391	NOT2_FAS05539	NOT2	93
15848392	NOT2_FAS05539	NOT2	76
15848393	NOT2_FAS05539	NOT2	210
15848394	NOT2_FAS05539	NOT2	28
15848395	NOT2_FAS05539	NOT2	51
15848396	NOT2_FAS05539	NOT2	153
15848397	NOT2_FAS05539	NOT2	98
15848398	NOT2_FAS05539	NOT2	151
15848399	NOT2_FAS05539	NOT2	93
15848400	NOT2_FAS05539	NOT2	76
15848401	NOT2_FAS05539	NOT2	61
15848402	NOT2_FAS05539	NOT2	181
15848403	NOT2_FAS05539	NOT2	92
15848404	NOT2_FAS05539	NOT2	101
15848405	NOT2_FAS05539	NOT2	100
15848406	NOT2_FAS05539	NOT2	35
15848407	NOT2_FAS05539	NOT2	62
15848408	NOT2_FAS05539	NOT2	68
15848409	NOT2_FAS05539	NOT2	110
15848410	NOT2_FAS05539	NOT2	68
15848411	NOT2_FAS05539	NOT2	177
15848412	NOT2_FAS05539	NOT2	122
15848413	NOT2_FAS05539	NOT2	127
15848414	NOT2_FAS05539	NOT2	189
15848415	NOT2_FAS05539	NOT2	120
15848416	NOT2_FAS05539	NOT2	99
15848417	NOT2_FAS05539	NOT2	104
15848418	NOT2_FAS05539	NOT2	52
15848419	NOT2_FAS05539	NOT2	111
15848420	NOT2_FAS05539	NOT2	140
15848421	NOT2_FAS05539	NOT2	118
15848422	NOT2_FAS05539	NOT2	41
15848423	NOT2_FAS05539	NOT2	110
15848424	NOT2_FAS05539	NOT2	108
15848425	NOT2_FAS05539	NOT2	72
15848426	NOT2_FAS05539	NOT2	14
15848427	NOT2_FAS05539	NOT2	72
15848428	NOT2_FAS05539	NOT2	72
15848429	NOT2_FAS05539	NOT2	51
15848430	NOT2_FAS05539	NOT2	91
15848431	NOT2_FAS05539	NOT2	70
15848432	NOT2_FAS05539	NOT2	100
15848433	NOT2_FAS05539	NOT2	72
15848434	NOT2_FAS05539	NOT2	123
15848435	NOT2_FAS05539	NOT2	105
15848436	NOT2_FAS05539	NOT2	94
15848437	NOT2_FAS05539	NOT2	100
15848438	NOT2_FAS05539	NOT2	112
15848439	NOT2_FAS05539	NOT2	60
15848440	NOT2_FAS05539	NOT2	132
15848441	NOT2_FAS05539	NOT2	31
15848442	NOT2_FAS05539	NOT2	64
15848443	NOT2_FAS05539	NOT2	109
15848444	NOT2_FAS05539	NOT2	76
15848445	NOT2_FAS05539	NOT2	167
15848446	NOT2_FAS05539	NOT2	51
15848447	NOT2_FAS05539	NOT2	111
15848448	NOT2_FAS05539	NOT2	146
15848449	NOT2_FAS05539	NOT2	50
15848450	NOT2_FAS05539	NOT2	40
15848451	NOT2_FAS05539	NOT2	189
15848452	NOT2_FAS05539	NOT2	72
15848453	NOT2_FAS05539	NOT2	237
15848454	NOT2_FAS05539	NOT2	32
15848455	NOT2_FAS05539	NOT2	138
15848456	NOT2_FAS05539	NOT2	36
15848457	NOT2_FAS05539	NOT2	67
15848458	NOT2_FAS05539	NOT2	108
15848459	NOT2_FAS05539	NOT2	127
15848460	NOT2_FAS05539	NOT2	125
15848461	NOT2_FAS05539	NOT2	58
15848462	NOT2_FAS05539	NOT2	175
15848463	NOT2_FAS05539	NOT2	44
15848464	NOT2_FAS05539	NOT2	172
15848465	NOT2_FAS05539	NOT2	65
15848466	NOT2_FAS05539	NOT2	127
15848467	NOT2_FAS05539	NOT2	65
15848468	NOT2_FAS05539	NOT2	72
15848469	NOT2_FAS05539	NOT2	47
15848470	NOT2_FAS05539	NOT2	72
15848471	NOT2_FAS05539	NOT2	149
15848472	NOT2_FAS05539	NOT2	138
15848473	NOT2_FAS05539	NOT2	75
15848474	NOT2_FAS05539	NOT2	91
15848475	NOT2_FAS05539	NOT2	104
15848476	NOT2_FAS05539	NOT2	86
15848477	NOT2_FAS05539	NOT2	142
15848478	NOT2_FAS05539	NOT2	156
15848479	NOT2_FAS05539	NOT2	36
15848480	NOT2_FAS05539	NOT2	155
15848481	NOT2_FAS05539	NOT2	71
15848482	NOT2_FAS05539	NOT2	130
15848483	NOT2_FAS05539	NOT2	47
15848484	NOT2_FAS05539	NOT2	103
15848485	NOT2_FAS05539	NOT2	77
15848486	NOT2_FAS05539	NOT2	158
15848487	NOT2_FAS05539	NOT2	132
15848488	NOT2_FAS05539	NOT2	70
15848489	NOT2_FAS05539	NOT2	121
15848490	NOT2_FAS05539	NOT2	29
15848491	NOT2_FAS05539	NOT2	152
15848492	NOT2_FAS05539	NOT2	29
15848493	NOT2_FAS05539	NOT2	131
15848494	NOT2_FAS05539	NOT2	89
15848495	NOT2_FAS05539	NOT2	165
15848496	NOT2_FAS05539	NOT2	122
15848497	NOT2_FAS05539	NOT2	190
15848498	NOT2_FAS05539	NOT2	102
15848499	NOT2_FAS05539	NOT2	168
15848500	NOT2_FAS05539	NOT2	102
15848501	NOT2_FAS05539	NOT2	167
15848502	NOT2_FAS05539	NOT2	49
15848503	NOT2_FAS05539	NOT2	92
15848504	NOT2_FAS05539	NOT2	178
15848505	NOT2_FAS05539	NOT2	113
15848506	NOT2_FAS05539	NOT2	47
15848507	NOT2_FAS05539	NOT2	77
15848508	NOT2_FAS05539	NOT2	125
15848509	NOT2_FAS05539	NOT2	132
15848510	NOT2_FAS05539	NOT2	52
15848511	NOT2_FAS05539	NOT2	54
15848512	NOT2_FAS05539	NOT2	118
15848513	NOT2_FAS05539	NOT2	185
15848514	NOT2_FAS05539	NOT2	138
15848515	NOT2_FAS05539	NOT2	111
15848516	NOT2_FAS05539	NOT2	102
15848517	NOT2_FAS05539	NOT2	150
15848518	NOT2_FAS05539	NOT2	44
15848519	NOT2_FAS05539	NOT2	148
15848520	NOT2_FAS05539	NOT2	99
15848521	NOT2_FAS05539	NOT2	139
15848522	NOT2_FAS05539	NOT2	64
15848523	NOT2_FAS05539	NOT2	95
15848524	NOT2_FAS05539	NOT2	124
15848525	NOT2_FAS05539	NOT2	90
15848526	NOT2_FAS05539	NOT2	86
15848527	NOT2_FAS05539	NOT2	80
15848528	NOT2_FAS05539	NOT2	103
15848529	NOT2_FAS05539	NOT2	128
15848530	NOT2_FAS05539	NOT2	137
15848531	NOT2_FAS05539	NOT2	52
15848532	NOT2_FAS05539	NOT2	46
15848533	NOT2_FAS05539	NOT2	50
15848534	NOT2_FAS05539	NOT2	113
15848535	NOT2_FAS05539	NOT2	75
15848536	NOT2_FAS05539	NOT2	83
15848537	NOT2_FAS05539	NOT2	131
15848538	NOT2_FAS05539	NOT2	101
15848539	NOT2_FAS05539	NOT2	87
15848540	NOT2_FAS05539	NOT2	124
15848541	NOT2_FAS05539	NOT2	73
15848542	NOT2_FAS05539	NOT2	113
15848543	NOT2_FAS05539	NOT2	72
15848544	NOT2_FAS05539	NOT2	63
15848545	NOT2_FAS05539	NOT2	72
15848546	NOT2_FAS05539	NOT2	96
15848547	NOT2_FAS05539	NOT2	77
15848548	NOT2_FAS05539	NOT2	47
15848549	NOT2_FAS05539	NOT2	68
15848550	NOT2_FAS05539	NOT2	22
15848551	NOT2_FAS05539	NOT2	85
15848552	NOT2_FAS05539	NOT2	52
15848553	NOT2_FAS05539	NOT2	49
15848554	NOT2_FAS05539	NOT2	70
15848555	NOT2_FAS05539	NOT2	48
15848556	NOT2_FAS05539	NOT2	83
15848557	NOT2_FAS05539	NOT2	43
15848558	NOT2_FAS05539	NOT2	28
15848559	NOT2_FAS05539	NOT2	78
15848560	NOT2_FAS05539	NOT2	45
15848561	NOT2_FAS05539	NOT2	102
15848562	NOT2_FAS05539	NOT2	82
15848563	NOT2_FAS05539	NOT2	75
15848564	NOT2_FAS05539	NOT2	137
15848565	NOT2_FAS05539	NOT2	90
15848566	NOT2_FAS05539	NOT2	68
15848567	NOT2_FAS05539	NOT2	111
15848568	NOT2_FAS05539	NOT2	130
15848569	NOT2_FAS05539	NOT2	47
15848570	NOT2_FAS05539	NOT2	89
15848571	NOT2_FAS05539	NOT2	105
15848572	NOT2_FAS05539	NOT2	187
15848573	NOT2_FAS05539	NOT2	83
15848574	NOT2_FAS05539	NOT2	76
15848575	NOT2_FAS05539	NOT2	93
15848576	NOT2_FAS05539	NOT2	36
15848577	NOT2_FAS05539	NOT2	139
15848578	NOT2_FAS05539	NOT2	70
15848579	NOT2_FAS05539	NOT2	70
15848580	NOT2_FAS05539	NOT2	187
15848581	NOT2_FAS05539	NOT2	33
15848582	NOT2_FAS05539	NOT2	106
15848583	NOT2_FAS05539	NOT2	99
15848584	NOT2_FAS05539	NOT2	139
15848585	NOT2_FAS05539	NOT2	147
15848586	NOT2_FAS05539	NOT2	133
15848587	NOT2_FAS05539	NOT2	91
15848588	NOT2_FAS05539	NOT2	125
15848589	NOT2_FAS05539	NOT2	48
15848590	NOT2_FAS05539	NOT2	84
15848591	NOT2_FAS05539	NOT2	117
15848592	NOT2_FAS05539	NOT2	79
15848593	NOT2_FAS05539	NOT2	74
15848594	NOT2_FAS05539	NOT2	70
15848595	NOT2_FAS05539	NOT2	83
15848596	NOT2_FAS05539	NOT2	100
15848597	NOT2_FAS05539	NOT2	122
15848598	NOT2_FAS05539	NOT2	91
15848599	NOT2_FAS05539	NOT2	62
15848600	NOT2_FAS05539	NOT2	124
15848601	NOT2_FAS05539	NOT2	157
15848602	NOT2_FAS05539	NOT2	110
15848603	NOT2_FAS05539	NOT2	119
15848604	NOT2_FAS05539	NOT2	136
15848605	NOT2_FAS05539	NOT2	100
15848606	NOT2_FAS05539	NOT2	69
15848607	NOT2_FAS05539	NOT2	55
15848608	NOT2_FAS05539	NOT2	107
15848609	NOT2_FAS05539	NOT2	133
15848610	NOT2_FAS05539	NOT2	40
15848611	NOT2_FAS05539	NOT2	122
15848612	NOT2_FAS05539	NOT2	78
15848613	NOT2_FAS05539	NOT2	122
15848614	NOT2_FAS05539	NOT2	170
15848615	NOT2_FAS05539	NOT2	68
15848616	NOT2_FAS05539	NOT2	197
15848617	NOT2_FAS05539	NOT2	62
15848618	NOT2_FAS05539	NOT2	95
15848619	NOT2_FAS05539	NOT2	127
15848620	NOT2_FAS05539	NOT2	96
15848621	NOT2_FAS05539	NOT2	71
15848622	NOT2_FAS05539	NOT2	98
15848623	NOT2_FAS05539	NOT2	142
15848624	NOT2_FAS05539	NOT2	27
15848625	NOT2_FAS05539	NOT2	94
15848626	NOT2_FAS05539	NOT2	110
15848627	NOT2_FAS05539	NOT2	113
15848628	NOT2_FAS05539	NOT2	104
15848629	NOT2_FAS05539	NOT2	48
15848630	NOT2_FAS05539	NOT2	141
15848631	NOT2_FAS05539	NOT2	25
15848632	NOT2_FAS05539	NOT2	89
15848633	NOT2_FAS05539	NOT2	64
15848634	NOT2_FAS05539	NOT2	130
15848635	NOT2_FAS05539	NOT2	152
15848636	NOT2_FAS05539	NOT2	63
15848637	NOT2_FAS05539	NOT2	67
15848638	NOT2_FAS05539	NOT2	37
15848639	NOT2_FAS05539	NOT2	117
15848640	NOT2_FAS05539	NOT2	52
15848641	NOT2_FAS05539	NOT2	119
15848642	NOT2_FAS05539	NOT2	92
15848643	NOT2_FAS05539	NOT2	101
15848644	NOT2_FAS05539	NOT2	191
15848645	NOT2_FAS05539	NOT2	46
15848646	NOT2_FAS05539	NOT2	160
15848647	NOT2_FAS05539	NOT2	93
15848648	NOT2_FAS05539	NOT2	14
15848649	NOT2_FAS05539	NOT2	158
15848650	NOT2_FAS05539	NOT2	106
15848651	NOT2_FAS05539	NOT2	140
15848652	NOT2_FAS05539	NOT2	69
15848653	NOT2_FAS05539	NOT2	131
15848654	NOT2_FAS05539	NOT2	71
15848655	NOT2_FAS05539	NOT2	78
15848656	NOT2_FAS05539	NOT2	101
15848657	NOT2_FAS05539	NOT2	46
15848658	NOT2_FAS05539	NOT2	204
15848659	NOT2_FAS05539	NOT2	136
15848660	NOT2_FAS05539	NOT2	95
15848661	NOT2_FAS05539	NOT2	106
15848662	NOT2_FAS05539	NOT2	44
15848663	NOT2_FAS05539	NOT2	103
15848664	NOT2_FAS05539	NOT2	115
15848665	NOT2_FAS05539	NOT2	96
15848666	NOT2_FAS05539	NOT2	56
15848667	NOT2_FAS05539	NOT2	57
15848668	NOT2_FAS05539	NOT2	104
15848669	NOT2_FAS05539	NOT2	106
15848670	NOT2_FAS05539	NOT2	111
15848671	NOT2_FAS05539	NOT2	140
15848672	NOT2_FAS05539	NOT2	58
15848673	NOT2_FAS05539	NOT2	88
15848674	NOT2_FAS05539	NOT2	69
15848675	NOT2_FAS05539	NOT2	105
15848676	NOT2_FAS05539	NOT2	91
15848677	NOT2_FAS05539	NOT2	67
15848678	NOT2_FAS05539	NOT2	128
15848679	NOT2_FAS05539	NOT2	146
15848680	NOT2_FAS05539	NOT2	78
15848681	NOT2_FAS05539	NOT2	81
15848682	NOT2_FAS05539	NOT2	99
15848683	NOT2_FAS05539	NOT2	45
15848684	NOT2_FAS05539	NOT2	63
15848685	NOT2_FAS05539	NOT2	61
15848686	NOT2_FAS05539	NOT2	39
15848687	NOT2_FAS05539	NOT2	72
15848688	NOT2_FAS05539	NOT2	96
15848689	NOT2_FAS05539	NOT2	172
15848690	NOT2_FAS05539	NOT2	97
15848691	NOT2_FAS05539	NOT2	106
15848692	NOT2_FAS05539	NOT2	60
15848693	NOT2_FAS05539	NOT2	185
15848694	NOT2_FAS05539	NOT2	146
15848695	NOT2_FAS05539	NOT2	154
15848696	NOT2_FAS05539	NOT2	60
15848697	NOT2_FAS05539	NOT2	160
15848698	NOT2_FAS05539	NOT2	109
15848699	NOT2_FAS05539	NOT2	43
15848700	NOT2_FAS05539	NOT2	103
15848701	NOT2_FAS05539	NOT2	145
15848702	NOT2_FAS05539	NOT2	105
15848703	NOT2_FAS05539	NOT2	86
15848704	NOT2_FAS05539	NOT2	72
15848705	NOT2_FAS05539	NOT2	111
15848706	NOT2_FAS05539	NOT2	52
15848707	NOT2_FAS05539	NOT2	89
15848708	NOT2_FAS05539	NOT2	64
15848709	NOT2_FAS05539	NOT2	55
15848710	NOT2_FAS05539	NOT2	97
15848711	NOT2_FAS05539	NOT2	66
15848712	NOT2_FAS05539	NOT2	150
15848713	NOT2_FAS05539	NOT2	151
15848714	NOT2_FAS05539	NOT2	144
15848715	NOT2_FAS05539	NOT2	77
15848716	NOT2_FAS05539	NOT2	136
15848717	NOT2_FAS05539	NOT2	35
15848718	NOT2_FAS05539	NOT2	63
15848719	NOT2_FAS05539	NOT2	160
15848720	NOT2_FAS05539	NOT2	149
15848721	NOT2_FAS05539	NOT2	183
15848722	NOT2_FAS05539	NOT2	38
15848723	NOT2_FAS05539	NOT2	82
15848724	NOT2_FAS05539	NOT2	80
15848725	NOT2_FAS05539	NOT2	72
15848726	NOT2_FAS05539	NOT2	80
15848727	NOT2_FAS05539	NOT2	74
15848728	NOT2_FAS05539	NOT2	141
15848729	NOT2_FAS05539	NOT2	75
15848730	NOT2_FAS05539	NOT2	77
15848731	NOT2_FAS05539	NOT2	175
15848732	NOT2_FAS05539	NOT2	100
15848733	NOT2_FAS05539	NOT2	76
15848734	NOT2_FAS05539	NOT2	85
15848735	NOT2_FAS05539	NOT2	74
15848736	NOT2_FAS05539	NOT2	94
15848737	NOT2_FAS05539	NOT2	71
15848738	NOT2_FAS05539	NOT2	171
15848739	NOT2_FAS05539	NOT2	120
15848740	NOT2_FAS05539	NOT2	64
15848741	NOT2_FAS05539	NOT2	134
15848742	NOT2_FAS05539	NOT2	129
15848743	NOT2_FAS05539	NOT2	98
15848744	NOT2_FAS05539	NOT2	73
15848745	NOT2_FAS05539	NOT2	94
15848746	NOT2_FAS05539	NOT2	138
15848747	NOT2_FAS05539	NOT2	65
15848748	NOT2_FAS05539	NOT2	83
15848749	NOT2_FAS05539	NOT2	95
15848750	NOT2_FAS05539	NOT2	83
15848751	NOT2_FAS05539	NOT2	113
15848752	NOT2_FAS05539	NOT2	33
15848753	NOT2_FAS05539	NOT2	65
15848754	NOT2_FAS05539	NOT2	122
15848755	NOT2_FAS05539	NOT2	8
15848756	NOT2_FAS05539	NOT2	92
15848757	NOT2_FAS05539	NOT2	101
15848758	NOT2_FAS05539	NOT2	88
15848759	NOT2_FAS05539	NOT2	43
15848760	NOT2_FAS05539	NOT2	42
15848761	NOT2_FAS05539	NOT2	58
15848762	NOT2_FAS05539	NOT2	76
15848763	NOT2_FAS05539	NOT2	37
15848764	NOT2_FAS05539	NOT2	53
15848765	NOT2_FAS05539	NOT2	108
15848766	NOT2_FAS05539	NOT2	60
15848767	NOT2_FAS05539	NOT2	151
15848768	NOT2_FAS05539	NOT2	90
15848769	NOT2_FAS05539	NOT2	94
15848770	NOT2_FAS05539	NOT2	50
15848771	NOT2_FAS05539	NOT2	86
15848772	NOT2_FAS05539	NOT2	80
15848773	NOT2_FAS05539	NOT2	65
15848774	NOT2_FAS05539	NOT2	99
15848775	NOT2_FAS05539	NOT2	7
15848776	NOT2_FAS05539	NOT2	82
15848777	NOT2_FAS05539	NOT2	40
15848778	NOT2_FAS05539	NOT2	59
15848779	NOT2_FAS05539	NOT2	71
15848780	NOT2_FAS05539	NOT2	38
15848781	NOT2_FAS05539	NOT2	74
15848782	NOT2_FAS05539	NOT2	60
15848783	NOT2_FAS05539	NOT2	92
15848784	NOT2_FAS05539	NOT2	38
15848785	NOT2_FAS05539	NOT2	56
15848786	NOT2_FAS05539	NOT2	80
15848787	NOT2_FAS05539	NOT2	49
15848788	NOT2_FAS05539	NOT2	68
15848789	NOT2_FAS05539	NOT2	137
15848790	NOT2_FAS05539	NOT2	49
15848791	NOT2_FAS05539	NOT2	56
15848792	NOT2_FAS05539	NOT2	127
15848793	NOT2_FAS05539	NOT2	185
15848794	NOT2_FAS05539	NOT2	236
15848795	NOT2_FAS05539	NOT2	248
15848796	NOT2_FAS05539	NOT2	208
15848797	NOT2_FAS05539	NOT2	97
15848798	NOT2_FAS05539	NOT2	72
15848799	NOT2_FAS05539	NOT2	144
15848800	NOT2_FAS05539	NOT2	77
15848801	NOT2_FAS05539	NOT2	171
15848802	NOT2_FAS05539	NOT2	154
15848803	NOT2_FAS05539	NOT2	115
15848804	NOT2_FAS05539	NOT2	74
15848805	NOT2_FAS05539	NOT2	184
15848806	NOT2_FAS05539	NOT2	83
15848807	NOT2_FAS05539	NOT2	68
15848808	NOT2_FAS05539	NOT2	80
15848809	NOT2_FAS05539	NOT2	35
15848810	NOT2_FAS05539	NOT2	63
15848811	NOT2_FAS05539	NOT2	94
15848812	NOT2_FAS05539	NOT2	76
15848813	NOT2_FAS05539	NOT2	66
15848814	NOT2_FAS05539	NOT2	81
15848815	NOT2_FAS05539	NOT2	97
15848816	NOT2_FAS05539	NOT2	71
15848817	NOT2_FAS05539	NOT2	74
15848818	NOT2_FAS05539	NOT2	131
15848819	NOT2_FAS05539	NOT2	121
15848820	NOT2_FAS05539	NOT2	183
15848821	NOT2_FAS05539	NOT2	175
15848822	NOT2_FAS05539	NOT2	75
15848823	NOT2_FAS05539	NOT2	39
15848824	NOT2_FAS05539	NOT2	100
15848825	NOT2_FAS05539	NOT2	64
15848826	NOT2_FAS05539	NOT2	129
15848827	NOT2_FAS05539	NOT2	98
15848828	NOT2_FAS05539	NOT2	73
15848829	NOT2_FAS05539	NOT2	138
15848830	NOT2_FAS05539	NOT2	65
15848831	NOT2_FAS05539	NOT2	52
15848832	NOT2_FAS05539	NOT2	95
15848833	NOT2_FAS05539	NOT2	113
15848834	NOT2_FAS05539	NOT2	122
15848835	NOT2_FAS05539	NOT2	8
15848836	NOT2_FAS05539	NOT2	92
15848837	NOT2_FAS05539	NOT2	101
15848838	NOT2_FAS05539	NOT2	88
15848839	NOT2_FAS05539	NOT2	43
15848840	NOT2_FAS05539	NOT2	58
15848841	NOT2_FAS05539	NOT2	76
15848842	NOT2_FAS05539	NOT2	37
15848843	NOT2_FAS05539	NOT2	53
15848844	NOT2_FAS05539	NOT2	60
15848845	NOT2_FAS05539	NOT2	95
15848846	NOT2_FAS05539	NOT2	94
15848847	NOT2_FAS05539	NOT2	50
15848848	NOT2_FAS05539	NOT2	80
15848849	NOT2_FAS05539	NOT2	7
15848850	NOT2_FAS05539	NOT2	40
15848851	NOT2_FAS05539	NOT2	59
15848852	NOT2_FAS05539	NOT2	74
15848853	NOT2_FAS05539	NOT2	60
15848854	NOT2_FAS05539	NOT2	92
15848855	NOT2_FAS05539	NOT2	38
15848856	NOT2_FAS05539	NOT2	49
15848857	NOT2_FAS05539	NOT2	68
15848858	NOT2_FAS05539	NOT2	49
15848859	NOT2_FAS05539	NOT2	98
15848860	NOT2_FAS05539	NOT2	65
15848861	NOT2_FAS05539	NOT2	147
15848862	NOT2_FAS05539	NOT2	157
15848863	NOT2_FAS05539	NOT2	32
15848864	NOT2_FAS05539	NOT2	180
15848865	NOT2_FAS05539	NOT2	83
15848866	NOT2_FAS05539	NOT2	117
15848867	NOT2_FAS05539	NOT2	97
15848868	NOT2_FAS05539	NOT2	163
15848869	NOT2_FAS05539	NOT2	66
15848870	NOT2_FAS05539	NOT2	112
15848871	NOT2_FAS05539	NOT2	115
15848872	NOT2_FAS05539	NOT2	86
15848873	NOT2_FAS05539	NOT2	79
15848874	NOT2_FAS05539	NOT2	50
15848875	NOT2_FAS05539	NOT2	94
15848876	NOT2_FAS05539	NOT2	93
15848877	NOT2_FAS05539	NOT2	187
15848878	NOT2_FAS05539	NOT2	202
15848879	NOT2_FAS05539	NOT2	75
15848880	NOT2_FAS05539	NOT2	134
15848881	NOT2_FAS05539	NOT2	141
15848882	NOT2_FAS05539	NOT2	101
15848883	NOT2_FAS05539	NOT2	175
15848884	NOT2_FAS05539	NOT2	64
15848885	NOT2_FAS05539	NOT2	127
15848886	NOT2_FAS05539	NOT2	115
15848887	NOT2_FAS05539	NOT2	75
15848888	NOT2_FAS05539	NOT2	169
15848889	NOT2_FAS05539	NOT2	161
15848890	NOT2_FAS05539	NOT2	65
15848891	NOT2_FAS05539	NOT2	97
15848892	NOT2_FAS05539	NOT2	47
15848893	NOT2_FAS05539	NOT2	60
15848894	NOT2_FAS05539	NOT2	80
15848895	NOT2_FAS05539	NOT2	221
15848896	NOT2_FAS05539	NOT2	103
15848897	NOT2_FAS05539	NOT2	136
15848898	NOT2_FAS05539	NOT2	100
15848899	NOT2_FAS05539	NOT2	187
15848900	NOT2_FAS05539	NOT2	118
15848901	NOT2_FAS05539	NOT2	94
15848902	NOT2_FAS05539	NOT2	79
15848903	NOT2_FAS05539	NOT2	85
15848904	NOT2_FAS05539	NOT2	153
15848905	NOT2_FAS05539	NOT2	164
15848906	NOT2_FAS05539	NOT2	39
15848907	NOT2_FAS05539	NOT2	100
15848908	NOT2_FAS05539	NOT2	47
15848909	NOT2_FAS05539	NOT2	26
15848910	NOT2_FAS05539	NOT2	54
15848911	NOT2_FAS05539	NOT2	139
15848912	NOT2_FAS05539	NOT2	73
15848913	NOT2_FAS05539	NOT2	120
15848914	NOT2_FAS05539	NOT2	115
15848915	NOT2_FAS05539	NOT2	118
15848916	NOT2_FAS05539	NOT2	135
15848917	NOT2_FAS05539	NOT2	69
15848918	NOT2_FAS05539	NOT2	182
15848919	NOT2_FAS05539	NOT2	103
15848920	NOT2_FAS05539	NOT2	75
15848921	NOT2_FAS05539	NOT2	111
15848922	NOT2_FAS05539	NOT2	23
15848923	NOT2_FAS05539	NOT2	101
15848924	NOT2_FAS05539	NOT2	66
15848925	NOT2_FAS05539	NOT2	113
15848926	NOT2_FAS05539	NOT2	124
15848927	NOT2_FAS05539	NOT2	52
15848928	NOT2_FAS05539	NOT2	53
15848929	NOT2_FAS05539	NOT2	75
15848930	NOT2_FAS05539	NOT2	136
15848931	NOT2_FAS05539	NOT2	62
15848932	NOT2_FAS05539	NOT2	100
15848933	NOT2_FAS05539	NOT2	60
15848934	NOT2_FAS05539	NOT2	109
15848935	NOT2_FAS05539	NOT2	125
15848936	NOT2_FAS05539	NOT2	126
15848937	NOT2_FAS05539	NOT2	101
15848938	NOT2_FAS05539	NOT2	62
15848939	NOT2_FAS05539	NOT2	60
15848940	NOT2_FAS05539	NOT2	82
15848941	NOT2_FAS05539	NOT2	111
15848942	NOT2_FAS05539	NOT2	48
15848943	NOT2_FAS05539	NOT2	94
15848944	NOT2_FAS05539	NOT2	156
15848945	NOT2_FAS05539	NOT2	88
15848946	NOT2_FAS05539	NOT2	111
15848947	NOT2_FAS05539	NOT2	135
15848948	NOT2_FAS05539	NOT2	65
15848949	NOT2_FAS05539	NOT2	57
15848950	NOT2_FAS05539	NOT2	87
15848951	NOT2_FAS05539	NOT2	39
15848952	NOT2_FAS05539	NOT2	152
15848953	NOT2_FAS05539	NOT2	38
15848954	NOT2_FAS05539	NOT2	65
15848955	NOT2_FAS05539	NOT2	57
15848956	NOT2_FAS05539	NOT2	65
15848957	NOT2_FAS05539	NOT2	129
15848958	NOT2_FAS05539	NOT2	193
15848959	NOT2_FAS05539	NOT2	140
15848960	NOT2_FAS05539	NOT2	35
15848961	NOT2_FAS05539	NOT2	41
15848962	NOT2_FAS05539	NOT2	138
15848963	NOT2_FAS05539	NOT2	39
15848964	NOT2_FAS05539	NOT2	121
15848965	NOT2_FAS05539	NOT2	58
15848966	NOT2_FAS05539	NOT2	51
15848967	NOT2_FAS05539	NOT2	152
15848968	NOT2_FAS05539	NOT2	36
15848969	NOT2_FAS05539	NOT2	144
15848970	NOT2_FAS05539	NOT2	143
15848971	NOT2_FAS05539	NOT2	127
15848972	NOT2_FAS05539	NOT2	152
15848973	NOT2_FAS05539	NOT2	157
15848974	NOT2_FAS05539	NOT2	75
15848975	NOT2_FAS05539	NOT2	75
15848976	NOT2_FAS05539	NOT2	74
15848977	NOT2_FAS05539	NOT2	104
15848978	NOT2_FAS05539	NOT2	102
15848979	NOT2_FAS05539	NOT2	118
15848980	NOT2_FAS05539	NOT2	102
15848981	NOT2_FAS05539	NOT2	148
15848982	NOT2_FAS05539	NOT2	108
15848983	NOT2_FAS05539	NOT2	73
15848984	NOT2_FAS05539	NOT2	139
15848985	NOT2_FAS05539	NOT2	166
15848986	NOT2_FAS05539	NOT2	116
15848987	NOT2_FAS05539	NOT2	230
15848988	NOT2_FAS05539	NOT2	64
15848989	NOT2_FAS05539	NOT2	36
15848990	NOT2_FAS05539	NOT2	41
15848991	NOT2_FAS05539	NOT2	80
15848992	NOT2_FAS05539	NOT2	185
15848993	NOT2_FAS05539	NOT2	106
15848994	NOT2_FAS05539	NOT2	110
15848995	NOT2_FAS05539	NOT2	58
15848996	NOT2_FAS05539	NOT2	131
15848997	NOT2_FAS05539	NOT2	121
15848998	NOT2_FAS05539	NOT2	114
15848999	NOT2_FAS05539	NOT2	63
15849000	NOT2_FAS05539	NOT2	47
15849001	NOT2_FAS05539	NOT2	107
15849002	NOT2_FAS05539	NOT2	168
15849003	NOT2_FAS05539	NOT2	62
15849004	NOT2_FAS05539	NOT2	136
15849005	NOT2_FAS05539	NOT2	109
15849006	NOT2_FAS05539	NOT2	76
15849007	NOT2_FAS05539	NOT2	119
15849008	NOT2_FAS05539	NOT2	126
15849009	NOT2_FAS05539	NOT2	146
15849010	NOT2_FAS05539	NOT2	85
15849011	NOT2_FAS05539	NOT2	82
15849012	NOT2_FAS05539	NOT2	107
15849013	NOT2_FAS05539	NOT2	101
15849014	NOT2_FAS05539	NOT2	84
15849015	NOT2_FAS05539	NOT2	169
15849016	NOT2_FAS05539	NOT2	94
15849017	NOT2_FAS05539	NOT2	81
15849018	NOT2_FAS05539	NOT2	95
15849019	NOT2_FAS05539	NOT2	151
15849020	NOT2_FAS05539	NOT2	140
15849021	NOT2_FAS05539	NOT2	116
15849022	NOT2_FAS05539	NOT2	91
15849023	NOT2_FAS05539	NOT2	120
15849024	NOT2_FAS05539	NOT2	99
15849025	NOT2_FAS05539	NOT2	70
15849026	NOT2_FAS05539	NOT2	125
15849027	NOT2_FAS05539	NOT2	108
15849028	NOT2_FAS05539	NOT2	44
15849029	NOT2_FAS05539	NOT2	98
15849030	NOT2_FAS05539	NOT2	43
15849031	NOT2_FAS05539	NOT2	72
15849032	NOT2_FAS05539	NOT2	86
15849033	NOT2_FAS05539	NOT2	39
15849034	NOT2_FAS05539	NOT2	91
15849035	NOT2_FAS05539	NOT2	25
15849036	NOT2_FAS05539	NOT2	57
15849037	NOT2_FAS05539	NOT2	80
15849038	NOT2_FAS05539	NOT2	84
15849039	NOT2_FAS05539	NOT2	83
15849040	NOT2_FAS05539	NOT2	9
15849041	NOT2_FAS05539	NOT2	76
15849042	NOT2_FAS05539	NOT2	14
15849043	NOT2_FAS05539	NOT2	165
15849044	NOT2_FAS05539	NOT2	73
15849045	NOT2_FAS05539	NOT2	112
15849046	NOT2_FAS05539	NOT2	122
15849047	NOT2_FAS05539	NOT2	79
15849048	NOT2_FAS05539	NOT2	167
15849049	NOT2_FAS05539	NOT2	72
15849050	NOT2_FAS05539	NOT2	85
15849051	NOT2_FAS05539	NOT2	151
15849052	NOT2_FAS05539	NOT2	71
15849053	NOT2_FAS05539	NOT2	66
15849054	NOT2_FAS05539	NOT2	52
15849055	NOT2_FAS05539	NOT2	102
15849056	NOT2_FAS05539	NOT2	108
15849057	NOT2_FAS05539	NOT2	72
15849058	NOT2_FAS05539	NOT2	41
15849059	NOT2_FAS05539	NOT2	276
15849060	NOT2_FAS05539	NOT2	150
15849061	NOT2_FAS05539	NOT2	61
15849062	NOT2_FAS05539	NOT2	49
15849063	NOT2_FAS05539	NOT2	64
15849064	NOT2_FAS05539	NOT2	66
15849065	NOT2_FAS05539	NOT2	141
15849066	NOT2_FAS05539	NOT2	60
15849067	NOT2_FAS05539	NOT2	137
15849068	NOT2_FAS05539	NOT2	38
15849069	NOT2_FAS05539	NOT2	124
15849070	NOT2_FAS05539	NOT2	143
15849071	NOT2_FAS05539	NOT2	125
15849072	NOT2_FAS05539	NOT2	169
15849073	NOT2_FAS05539	NOT2	86
15849074	NOT2_FAS05539	NOT2	178
15849075	NOT2_FAS05539	NOT2	130
15849076	NOT2_FAS05539	NOT2	94
15849077	NOT2_FAS05539	NOT2	78
15849078	NOT2_FAS05539	NOT2	51
15849079	NOT2_FAS05539	NOT2	81
15849080	NOT2_FAS05539	NOT2	65
15849081	NOT2_FAS05539	NOT2	41
15849082	NOT2_FAS05539	NOT2	97
15849083	NOT2_FAS05539	NOT2	90
15849084	NOT2_FAS05539	NOT2	159
15849085	NOT2_FAS05539	NOT2	41
15849086	NOT2_FAS05539	NOT2	98
15849087	NOT2_FAS05539	NOT2	91
15849088	NOT2_FAS05539	NOT2	65
15849089	NOT2_FAS05539	NOT2	73
15849090	NOT2_FAS05539	NOT2	48
15849091	NOT2_FAS05539	NOT2	76
15849092	NOT2_FAS05539	NOT2	113
15849093	NOT2_FAS05539	NOT2	126
15849094	NOT2_FAS05539	NOT2	140
15849095	NOT2_FAS05539	NOT2	135
15849096	NOT2_FAS05539	NOT2	172
15849097	NOT2_FAS05539	NOT2	81
15849098	NOT2_FAS05539	NOT2	126
15849099	NOT2_FAS05539	NOT2	102
15849100	NOT2_FAS05539	NOT2	84
15849101	NOT2_FAS05539	NOT2	83
15849102	NOT2_FAS05539	NOT2	95
15849103	NOT2_FAS05539	NOT2	44
15849104	NOT2_FAS05539	NOT2	77
15849105	NOT2_FAS05539	NOT2	104
15849106	NOT2_FAS05539	NOT2	168
15849107	NOT2_FAS05539	NOT2	50
15849108	NOT2_FAS05539	NOT2	43
15849109	NOT2_FAS05539	NOT2	45
15849110	NOT2_FAS05539	NOT2	155
15849111	NOT2_FAS05539	NOT2	117
15849112	NOT2_FAS05539	NOT2	86
15849113	NOT2_FAS05539	NOT2	69
15849114	NOT2_FAS05539	NOT2	47
15849115	NOT2_FAS05539	NOT2	141
15849116	NOT2_FAS05539	NOT2	84
15849117	NOT2_FAS05539	NOT2	181
15849118	NOT2_FAS05539	NOT2	115
15849119	NOT2_FAS05539	NOT2	93
15849120	NOT2_FAS05539	NOT2	33
15849121	NOT2_FAS05539	NOT2	106
15849122	NOT2_FAS05539	NOT2	41
15849123	NOT2_FAS05539	NOT2	117
15849124	NOT2_FAS05539	NOT2	28
15849125	NOT2_FAS05539	NOT2	148
15849126	NOT2_FAS05539	NOT2	70
15849127	NOT2_FAS05539	NOT2	74
15849128	NOT2_FAS05539	NOT2	83
15849129	NOT2_FAS05539	NOT2	93
15849130	NOT2_FAS05539	NOT2	78
15849131	NOT2_FAS05539	NOT2	40
15849132	NOT2_FAS05539	NOT2	153
15849133	NOT2_FAS05539	NOT2	59
15849134	NOT2_FAS05539	NOT2	66
15849135	NOT2_FAS05539	NOT2	25
15849136	NOT2_FAS05539	NOT2	155
15849137	NOT2_FAS05539	NOT2	104
15849138	NOT2_FAS05539	NOT2	75
15849139	NOT2_FAS05539	NOT2	139
15849140	NOT2_FAS05539	NOT2	85
15849141	NOT2_FAS05539	NOT2	106
15849142	NOT2_FAS05539	NOT2	161
15849143	NOT2_FAS05539	NOT2	149
15849144	NOT2_FAS05539	NOT2	54
15849145	NOT2_FAS05539	NOT2	123
15849146	NOT2_FAS05539	NOT2	44
15849147	NOT2_FAS05539	NOT2	218
15849148	NOT2_FAS05539	NOT2	100
15849149	NOT2_FAS05539	NOT2	108
15849150	NOT2_FAS05539	NOT2	77
15849151	NOT2_FAS05539	NOT2	44
15849152	NOT2_FAS05539	NOT2	43
15849153	NOT2_FAS05539	NOT2	123
15849154	NOT2_FAS05539	NOT2	192
15849155	NOT2_FAS05539	NOT2	97
15849156	NOT2_FAS05539	NOT2	169
15849157	NOT2_FAS05539	NOT2	114
15849158	NOT2_FAS05539	NOT2	106
15849159	NOT2_FAS05539	NOT2	132
15849160	NOT2_FAS05539	NOT2	70
15849161	NOT2_FAS05539	NOT2	65
15849162	NOT2_FAS05539	NOT2	141
15849163	NOT2_FAS05539	NOT2	37
15849164	NOT2_FAS05539	NOT2	117
15849165	NOT2_FAS05539	NOT2	95
15849166	NOT2_FAS05539	NOT2	111
15849167	NOT2_FAS05539	NOT2	125
15849168	NOT2_FAS05539	NOT2	53
15849169	NOT2_FAS05539	NOT2	99
15849170	NOT2_FAS05539	NOT2	54
15849171	NOT2_FAS05539	NOT2	41
15849172	NOT2_FAS05539	NOT2	34
15849173	NOT2_FAS05539	NOT2	48
15849174	NOT2_FAS05539	NOT2	124
15849175	NOT2_FAS05539	NOT2	171
15849176	NOT2_FAS05539	NOT2	85
15849177	NOT2_FAS05539	NOT2	154
15849178	NOT2_FAS05539	NOT2	39
15849179	NOT2_FAS05539	NOT2	62
15849180	NOT2_FAS05539	NOT2	38
15849181	NOT2_FAS05539	NOT2	131
15849182	NOT2_FAS05539	NOT2	101
15849183	NOT2_FAS05539	NOT2	169
15849184	NOT2_FAS05539	NOT2	136
15849185	NOT2_FAS05539	NOT2	218
15849186	NOT2_FAS05539	NOT2	108
15849187	NOT2_FAS05539	NOT2	148
15849188	NOT2_FAS05539	NOT2	72
15849189	NOT2_FAS05539	NOT2	141
15849190	NOT2_FAS05539	NOT2	56
15849191	NOT2_FAS05539	NOT2	25
15849192	NOT2_FAS05539	NOT2	154
15849193	NOT2_FAS05539	NOT2	86
15849194	NOT2_FAS05539	NOT2	79
15849195	NOT2_FAS05539	NOT2	91
15849196	NOT2_FAS05539	NOT2	137
15849197	NOT2_FAS05539	NOT2	115
15849198	NOT2_FAS05539	NOT2	56
15849199	NOT2_FAS05539	NOT2	48
15849200	NOT2_FAS05539	NOT2	176
15849201	NOT2_FAS05539	NOT2	100
15849202	NOT2_FAS05539	NOT2	100
15849203	NOT2_FAS05539	NOT2	159
15849204	NOT2_FAS05539	NOT2	191
15849205	NOT2_FAS05539	NOT2	65
15849206	NOT2_FAS05539	NOT2	55
15849207	NOT2_FAS05539	NOT2	107
15849208	NOT2_FAS05539	NOT2	127
15849209	NOT2_FAS05539	NOT2	123
15849210	NOT2_FAS05539	NOT2	42
15849211	NOT2_FAS05539	NOT2	113
15849212	NOT2_FAS05539	NOT2	34
15849213	NOT2_FAS05539	NOT2	56
15849214	NOT2_FAS05539	NOT2	176
15849215	NOT2_FAS05539	NOT2	119
15849216	NOT2_FAS05539	NOT2	132
15849217	NOT2_FAS05539	NOT2	160
15849218	NOT2_FAS05539	NOT2	112
15849219	NOT2_FAS05539	NOT2	91
15849220	NOT2_FAS05539	NOT2	90
15849221	NOT2_FAS05539	NOT2	41
15849222	NOT2_FAS05539	NOT2	81
15849223	NOT2_FAS05539	NOT2	152
15849224	NOT2_FAS05539	NOT2	92
15849225	NOT2_FAS05539	NOT2	61
15849226	NOT2_FAS05539	NOT2	119
15849227	NOT2_FAS05539	NOT2	147
15849228	NOT2_FAS05539	NOT2	202
15849229	NOT2_FAS05539	NOT2	45
15849230	NOT2_FAS05539	NOT2	165
15849231	NOT2_FAS05539	NOT2	68
15849232	NOT2_FAS05539	NOT2	164
15849233	NOT2_FAS05539	NOT2	66
15849234	NOT2_FAS05539	NOT2	108
15849235	NOT2_FAS05539	NOT2	101
15849236	NOT2_FAS05539	NOT2	120
15849237	NOT2_FAS05539	NOT2	55
15849238	NOT2_FAS05539	NOT2	122
15849239	NOT2_FAS05539	NOT2	125
15849240	NOT2_FAS05539	NOT2	91
15849241	NOT2_FAS05539	NOT2	204
15849242	NOT2_FAS05539	NOT2	50
15849243	NOT2_FAS05539	NOT2	79
15849244	NOT2_FAS05539	NOT2	38
15849245	NOT2_FAS05539	NOT2	112
15849246	NOT2_FAS05539	NOT2	101
15849247	NOT2_FAS05539	NOT2	227
15849248	NOT2_FAS05539	NOT2	84
15849249	NOT2_FAS05539	NOT2	104
15849250	NOT2_FAS05539	NOT2	98
15849251	NOT2_FAS05539	NOT2	73
15849252	NOT2_FAS05539	NOT2	88
15849253	NOT2_FAS05539	NOT2	133
15849254	NOT2_FAS05539	NOT2	105
15849255	NOT2_FAS05539	NOT2	45
15849256	NOT2_FAS05539	NOT2	148
15849257	NOT2_FAS05539	NOT2	59
15849258	NOT2_FAS05539	NOT2	36
15849259	NOT2_FAS05539	NOT2	128
15849260	NOT2_FAS05539	NOT2	94
15849261	NOT2_FAS05539	NOT2	116
15849262	NOT2_FAS05539	NOT2	113
15849263	NOT2_FAS05539	NOT2	107
15849264	NOT2_FAS05539	NOT2	121
15849265	NOT2_FAS05539	NOT2	59
15849266	NOT2_FAS05539	NOT2	59
15849267	NOT2_FAS05539	NOT2	128
15849268	NOT2_FAS05539	NOT2	165
15849269	NOT2_FAS05539	NOT2	117
15849270	NOT2_FAS05539	NOT2	74
15849271	NOT2_FAS05539	NOT2	135
15849272	NOT2_FAS05539	NOT2	125
15849273	NOT2_FAS05539	NOT2	132
15849274	NOT2_FAS05539	NOT2	77
15849275	NOT2_FAS05539	NOT2	157
15849276	NOT2_FAS05539	NOT2	46
15849277	NOT2_FAS05539	NOT2	75
15849278	NOT2_FAS05539	NOT2	157
15849279	NOT2_FAS05539	NOT2	80
15849280	NOT2_FAS05539	NOT2	34
15849281	NOT2_FAS05539	NOT2	102
15849282	NOT2_FAS05539	NOT2	126
15849283	NOT2_FAS05539	NOT2	98
15849284	NOT2_FAS05539	NOT2	110
15849285	NOT2_FAS05539	NOT2	104
15849286	NOT2_FAS05539	NOT2	115
15849287	NOT2_FAS05539	NOT2	102
15849288	NOT2_FAS05539	NOT2	108
15849289	NOT2_FAS05539	NOT2	123
15849290	NOT2_FAS05539	NOT2	41
15849291	NOT2_FAS05539	NOT2	123
15849292	NOT2_FAS05539	NOT2	134
15849293	NOT2_FAS05539	NOT2	146
15849294	NOT2_FAS05539	NOT2	96
15849295	NOT2_FAS05539	NOT2	123
15849296	NOT2_FAS05539	NOT2	121
15849297	NOT2_FAS05539	NOT2	104
15849298	NOT2_FAS05539	NOT2	169
15849299	NOT2_FAS05539	NOT2	68
15849300	NOT2_FAS05539	NOT2	92
15849301	NOT2_FAS05539	NOT2	118
15849302	NOT2_FAS05539	NOT2	133
15849303	NOT2_FAS05539	NOT2	131
15849304	NOT2_FAS05539	NOT2	106
15849305	NOT2_FAS05539	NOT2	144
15849306	NOT2_FAS05539	NOT2	66
15849307	NOT2_FAS05539	NOT2	60
15849308	NOT2_FAS05539	NOT2	102
15849309	NOT2_FAS05539	NOT2	68
15849310	NOT2_FAS05539	NOT2	100
15849311	NOT2_FAS05539	NOT2	8
15849312	NOT2_FAS05539	NOT2	114
15849313	NOT2_FAS05539	NOT2	136
15849314	NOT2_FAS05539	NOT2	36
15849315	NOT2_FAS05539	NOT2	71
15849316	NOT2_FAS05539	NOT2	159
15849317	NOT2_FAS05539	NOT2	71
15849318	NOT2_FAS05539	NOT2	107
15849319	NOT2_FAS05539	NOT2	129
15849320	NOT2_FAS05539	NOT2	129
15849321	NOT2_FAS05539	NOT2	166
15849322	NOT2_FAS05539	NOT2	128
15849323	NOT2_FAS05539	NOT2	97
15849324	NOT2_FAS05539	NOT2	86
15849325	NOT2_FAS05539	NOT2	95
15849326	NOT2_FAS05539	NOT2	31
15849327	NOT2_FAS05539	NOT2	90
15849328	NOT2_FAS05539	NOT2	54
15849329	NOT2_FAS05539	NOT2	92
15849330	NOT2_FAS05539	NOT2	97
15849331	NOT2_FAS05539	NOT2	55
15849332	NOT2_FAS05539	NOT2	165
15849333	NOT2_FAS05539	NOT2	85
15849334	NOT2_FAS05539	NOT2	137
15849335	NOT2_FAS05539	NOT2	110
15849336	NOT2_FAS05539	NOT2	100
15849337	NOT2_FAS05539	NOT2	76
15849338	NOT2_FAS05539	NOT2	22
15849339	NOT2_FAS05539	NOT2	76
15849340	NOT2_FAS05539	NOT2	72
15849341	NOT2_FAS05539	NOT2	148
15849342	NOT2_FAS05539	NOT2	94
15849343	NOT2_FAS05539	NOT2	278
15849344	NOT2_FAS05539	NOT2	82
15849345	NOT2_FAS05539	NOT2	174
15849346	NOT2_FAS05539	NOT2	123
15849347	NOT2_FAS05539	NOT2	71
15849348	NOT2_FAS05539	NOT2	167
15849349	NOT2_FAS05539	NOT2	42
15849350	NOT2_FAS05539	NOT2	126
15849351	NOT2_FAS05539	NOT2	62
15849352	NOT2_FAS05539	NOT2	69
15849353	NOT2_FAS05539	NOT2	99
15849354	NOT2_FAS05539	NOT2	130
15849355	NOT2_FAS05539	NOT2	57
15849356	NOT2_FAS05539	NOT2	157
15849357	NOT2_FAS05539	NOT2	119
15849358	NOT2_FAS05539	NOT2	62
15849359	NOT2_FAS05539	NOT2	88
15849360	NOT2_FAS05539	NOT2	131
15849361	NOT2_FAS05539	NOT2	85
15849362	NOT2_FAS05539	NOT2	53
15849363	NOT2_FAS05539	NOT2	118
15849364	NOT2_FAS05539	NOT2	199
15849365	NOT2_FAS05539	NOT2	84
15849366	NOT2_FAS05539	NOT2	96
15849367	NOT2_FAS05539	NOT2	109
15849368	NOT2_FAS05539	NOT2	130
15849369	NOT2_FAS05539	NOT2	128
15849370	NOT2_FAS05539	NOT2	121
15849371	NOT2_FAS05539	NOT2	71
15849372	NOT2_FAS05539	NOT2	147
15849373	NOT2_FAS05539	NOT2	116
15849374	NOT2_FAS05539	NOT2	179
15849375	NOT2_FAS05539	NOT2	57
15849376	NOT2_FAS05539	NOT2	57
15849377	NOT2_FAS05539	NOT2	162
15849378	NOT2_FAS05539	NOT2	109
15849379	NOT2_FAS05539	NOT2	56
15849380	NOT2_FAS05539	NOT2	98
15849381	NOT2_FAS05539	NOT2	166
15849382	NOT2_FAS05539	NOT2	105
15849383	NOT2_FAS05539	NOT2	56
15849384	NOT2_FAS05539	NOT2	60
15849385	NOT2_FAS05539	NOT2	77
15849386	NOT2_FAS05539	NOT2	203
15849387	NOT2_FAS05539	NOT2	122
15849388	NOT2_FAS05539	NOT2	76
15849389	NOT2_FAS05539	NOT2	48
15849390	NOT2_FAS05539	NOT2	145
15849391	NOT2_FAS05539	NOT2	93
15849392	NOT2_FAS05539	NOT2	43
15849393	NOT2_FAS05539	NOT2	52
15849394	NOT2_FAS05539	NOT2	126
15849395	NOT2_FAS05539	NOT2	48
15849396	NOT2_FAS05539	NOT2	68
15849397	NOT2_FAS05539	NOT2	71
15849398	NOT2_FAS05539	NOT2	75
15849399	NOT2_FAS05539	NOT2	102
15849400	NOT2_FAS05539	NOT2	105
15849401	NOT2_FAS05539	NOT2	94
15849402	NOT2_FAS05539	NOT2	124
15849403	NOT2_FAS05539	NOT2	57
15849404	NOT2_FAS05539	NOT2	60
15849405	NOT2_FAS05539	NOT2	100
15849406	NOT2_FAS05539	NOT2	115
15849407	NOT2_FAS05539	NOT2	88
15849408	NOT2_FAS05539	NOT2	115
15849409	NOT2_FAS05539	NOT2	127
15849410	NOT2_FAS05539	NOT2	150
15849411	NOT2_FAS05539	NOT2	130
15849412	NOT2_FAS05539	NOT2	62
15849413	NOT2_FAS05539	NOT2	48
15849414	NOT2_FAS05539	NOT2	76
15849415	NOT2_FAS05539	NOT2	147
15849416	NOT2_FAS05539	NOT2	69
15849417	NOT2_FAS05539	NOT2	81
15849418	NOT2_FAS05539	NOT2	84
15849419	NOT2_FAS05539	NOT2	95
15849420	NOT2_FAS05539	NOT2	49
15849421	NOT2_FAS05539	NOT2	173
15849422	NOT2_FAS05539	NOT2	95
15849423	NOT2_FAS05539	NOT2	160
15849424	NOT2_FAS05539	NOT2	118
15849425	NOT2_FAS05539	NOT2	51
15849426	NOT2_FAS05539	NOT2	147
15849427	NOT2_FAS05539	NOT2	68
15849428	NOT2_FAS05539	NOT2	66
15849429	NOT2_FAS05539	NOT2	198
15849430	NOT2_FAS05539	NOT2	106
15849431	NOT2_FAS05539	NOT2	86
15849432	NOT2_FAS05539	NOT2	40
15849433	NOT2_FAS05539	NOT2	62
15849434	NOT2_FAS05539	NOT2	147
15849435	NOT2_FAS05539	NOT2	97
15849436	NOT2_FAS05539	NOT2	106
15849437	NOT2_FAS05539	NOT2	78
15849438	NOT2_FAS05539	NOT2	84
15849439	NOT2_FAS05539	NOT2	105
15849440	NOT2_FAS05539	NOT2	112
15849441	NOT2_FAS05539	NOT2	66
15849442	NOT2_FAS05539	NOT2	63
15849443	NOT2_FAS05539	NOT2	113
15849444	NOT2_FAS05539	NOT2	118
15849445	NOT2_FAS05539	NOT2	44
15849446	NOT2_FAS05539	NOT2	62
15849447	NOT2_FAS05539	NOT2	29
15849448	NOT2_FAS05539	NOT2	145
15849449	NOT2_FAS05539	NOT2	138
15849450	NOT2_FAS05539	NOT2	52
15849451	NOT2_FAS05539	NOT2	107
15849452	NOT2_FAS05539	NOT2	102
15849453	NOT2_FAS05539	NOT2	139
15849454	NOT2_FAS05539	NOT2	120
15849455	NOT2_FAS05539	NOT2	80
15849456	NOT2_FAS05539	NOT2	155
15849457	NOT2_FAS05539	NOT2	105
15849458	NOT2_FAS05539	NOT2	79
15849459	NOT2_FAS05539	NOT2	132
15849460	NOT2_FAS05539	NOT2	149
15849461	NOT2_FAS05539	NOT2	184
15849462	NOT2_FAS05539	NOT2	82
15849463	NOT2_FAS05539	NOT2	103
15849464	NOT2_FAS05539	NOT2	128
15849465	NOT2_FAS05539	NOT2	182
15849466	NOT2_FAS05539	NOT2	137
15849467	NOT2_FAS05539	NOT2	54
15849468	NOT2_FAS05539	NOT2	146
15849469	NOT2_FAS05539	NOT2	118
15849470	NOT2_FAS05539	NOT2	64
15849471	NOT2_FAS05539	NOT2	168
15849472	NOT2_FAS05539	NOT2	63
15849473	NOT2_FAS05539	NOT2	50
15849474	NOT2_FAS05539	NOT2	60
15849475	NOT2_FAS05539	NOT2	80
15849476	NOT2_FAS05539	NOT2	77
15849477	NOT2_FAS05539	NOT2	109
15849478	NOT2_FAS05539	NOT2	103
15849479	NOT2_FAS05539	NOT2	94
15849480	NOT2_FAS05539	NOT2	80
15849481	NOT2_FAS05539	NOT2	84
15849482	NOT2_FAS05539	NOT2	130
15849483	NOT2_FAS05539	NOT2	40
15849484	NOT2_FAS05539	NOT2	55
15849485	NOT2_FAS05539	NOT2	166
15849486	NOT2_FAS05539	NOT2	136
15849487	NOT2_FAS05539	NOT2	49
15849488	NOT2_FAS05539	NOT2	41
15849489	NOT2_FAS05539	NOT2	149
15849490	NOT2_FAS05539	NOT2	233
15849491	NOT2_FAS05539	NOT2	69
15849492	NOT2_FAS05539	NOT2	132
15849493	NOT2_FAS05539	NOT2	121
15849494	NOT2_FAS05539	NOT2	77
15849495	NOT2_FAS05539	NOT2	155
15849496	NOT2_FAS05539	NOT2	90
15849497	NOT2_FAS05539	NOT2	134
15849498	NOT2_FAS05539	NOT2	58
15849499	NOT2_FAS05539	NOT2	94
15849500	NOT2_FAS05539	NOT2	161
15849501	NOT2_FAS05539	NOT2	54
15849502	NOT2_FAS05539	NOT2	173
15849503	NOT2_FAS05539	NOT2	80
15849504	NOT2_FAS05539	NOT2	136
15849505	NOT2_FAS05539	NOT2	97
15849506	NOT2_FAS05539	NOT2	31
15849507	NOT2_FAS05539	NOT2	92
15849508	NOT2_FAS05539	NOT2	62
15849509	NOT2_FAS05539	NOT2	52
15849510	NOT2_FAS05539	NOT2	52
15849511	NOT2_FAS05539	NOT2	57
15849512	NOT2_FAS05539	NOT2	118
15849513	NOT2_FAS05539	NOT2	140
15849514	NOT2_FAS05539	NOT2	83
15849515	NOT2_FAS05539	NOT2	22
15849516	NOT2_FAS05539	NOT2	81
15849517	NOT2_FAS05539	NOT2	94
15849518	NOT2_FAS05539	NOT2	64
15849519	NOT2_FAS05539	NOT2	84
15849520	NOT2_FAS05539	NOT2	51
15849521	NOT2_FAS05539	NOT2	51
15849522	NOT2_FAS05539	NOT2	220
15849523	NOT2_FAS05539	NOT2	100
15849524	NOT2_FAS05539	NOT2	32
15849525	NOT2_FAS05539	NOT2	83
15849526	NOT2_FAS05539	NOT2	192
15849527	NOT2_FAS05539	NOT2	148
15849528	NOT2_FAS05539	NOT2	109
15849529	NOT2_FAS05539	NOT2	109
15849530	NOT2_FAS05539	NOT2	45
15849531	NOT2_FAS05539	NOT2	224
15849532	NOT2_FAS05539	NOT2	76
15849533	NOT2_FAS05539	NOT2	84
15849534	NOT2_FAS05539	NOT2	117
15849535	NOT2_FAS05539	NOT2	58
15849536	NOT2_FAS05539	NOT2	159
15849537	NOT2_FAS05539	NOT2	142
15849538	NOT2_FAS05539	NOT2	167
15849539	NOT2_FAS05539	NOT2	55
15849540	NOT2_FAS05539	NOT2	163
15849541	NOT2_FAS05539	NOT2	68
15849542	NOT2_FAS05539	NOT2	135
15849543	NOT2_FAS05539	NOT2	115
15849544	NOT2_FAS05539	NOT2	71
15849545	NOT2_FAS05539	NOT2	111
15849546	NOT2_FAS05539	NOT2	137
15849547	NOT2_FAS05539	NOT2	117
15849548	NOT2_FAS05539	NOT2	48
15849549	NOT2_FAS05539	NOT2	131
15849550	NOT2_FAS05539	NOT2	214
15849551	NOT2_FAS05539	NOT2	85
15849552	NOT2_FAS05539	NOT2	130
15849553	NOT2_FAS05539	NOT2	120
15849554	NOT2_FAS05539	NOT2	54
15849555	NOT2_FAS05539	NOT2	90
15849556	NOT2_FAS05539	NOT2	85
15849557	NOT2_FAS05539	NOT2	133
15849558	NOT2_FAS05539	NOT2	110
15849559	NOT2_FAS05539	NOT2	51
15849560	NOT2_FAS05539	NOT2	60
15849561	NOT2_FAS05539	NOT2	79
15849562	NOT2_FAS05539	NOT2	41
15849563	NOT2_FAS05539	NOT2	178
15849564	NOT2_FAS05539	NOT2	91
15849565	NOT2_FAS05539	NOT2	49
15849566	NOT2_FAS05539	NOT2	33
15849567	NOT2_FAS05539	NOT2	146
15849568	NOT2_FAS05539	NOT2	121
15849569	NOT2_FAS05539	NOT2	91
15849570	NOT2_FAS05539	NOT2	161
15849571	NOT2_FAS05539	NOT2	147
15849572	NOT2_FAS05539	NOT2	73
15849573	NOT2_FAS05539	NOT2	129
15849574	NOT2_FAS05539	NOT2	67
15849575	NOT2_FAS05539	NOT2	68
15849576	NOT2_FAS05539	NOT2	197
15849577	NOT2_FAS05539	NOT2	108
15849578	NOT2_FAS05539	NOT2	134
15849579	NOT2_FAS05539	NOT2	78
15849580	NOT2_FAS05539	NOT2	158
15849581	NOT2_FAS05539	NOT2	125
15849582	NOT2_FAS05539	NOT2	119
15849583	NOT2_FAS05539	NOT2	67
15849584	NOT2_FAS05539	NOT2	146
15849585	NOT2_FAS05539	NOT2	69
15849586	NOT2_FAS05539	NOT2	87
15849587	NOT2_FAS05539	NOT2	52
15849588	NOT2_FAS05539	NOT2	119
15849589	NOT2_FAS05539	NOT2	109
15849590	NOT2_FAS05539	NOT2	47
15849591	NOT2_FAS05539	NOT2	115
15849592	NOT2_FAS05539	NOT2	40
15849593	NOT2_FAS05539	NOT2	119
15849594	NOT2_FAS05539	NOT2	61
15849595	NOT2_FAS05539	NOT2	40
15849596	NOT2_FAS05539	NOT2	102
15849597	NOT2_FAS05539	NOT2	95
15849598	NOT2_FAS05539	NOT2	113
15849599	NOT2_FAS05539	NOT2	9
15849600	NOT2_FAS05539	NOT2	181
15849601	NOT2_FAS05539	NOT2	111
15849602	NOT2_FAS05539	NOT2	97
15849603	NOT2_FAS05539	NOT2	110
15849604	NOT2_FAS05539	NOT2	123
15849605	NOT2_FAS05539	NOT2	70
15849606	NOT2_FAS05539	NOT2	98
15849607	NOT2_FAS05539	NOT2	130
15849608	NOT2_FAS05539	NOT2	90
15849609	NOT2_FAS05539	NOT2	90
15849610	NOT2_FAS05539	NOT2	47
15849611	NOT2_FAS05539	NOT2	58
15849612	NOT2_FAS05539	NOT2	119
15849613	NOT2_FAS05539	NOT2	126
15849614	NOT2_FAS05539	NOT2	117
15849615	NOT2_FAS05539	NOT2	70
15849616	NOT2_FAS05539	NOT2	79
15849617	NOT2_FAS05539	NOT2	38
15849618	NOT2_FAS05539	NOT2	32
15849619	NOT2_FAS05539	NOT2	90
15849620	NOT2_FAS05539	NOT2	110
15849621	NOT2_FAS05539	NOT2	75
15849622	NOT2_FAS05539	NOT2	101
15849623	NOT2_FAS05539	NOT2	171
15849624	NOT2_FAS05539	NOT2	116
15849625	NOT2_FAS05539	NOT2	26
15849626	NOT2_FAS05539	NOT2	52
15849627	NOT2_FAS05539	NOT2	12
15849628	NOT2_FAS05539	NOT2	173
15849629	NOT2_FAS05539	NOT2	74
15849630	NOT2_FAS05539	NOT2	146
15849631	NOT2_FAS05539	NOT2	80
15849632	NOT2_FAS05539	NOT2	50
15849633	NOT2_FAS05539	NOT2	191
15849634	NOT2_FAS05539	NOT2	79
15849635	NOT2_FAS05539	NOT2	142
15849636	NOT2_FAS05539	NOT2	172
15849637	NOT2_FAS05539	NOT2	62
15849638	NOT2_FAS05539	NOT2	104
15849639	NOT2_FAS05539	NOT2	117
15849640	NOT2_FAS05539	NOT2	145
15849641	NOT2_FAS05539	NOT2	78
15849642	NOT2_FAS05539	NOT2	46
15849643	NOT2_FAS05539	NOT2	65
15849644	NOT2_FAS05539	NOT2	46
15849645	NOT2_FAS05539	NOT2	109
15849646	NOT2_FAS05539	NOT2	86
15849647	NOT2_FAS05539	NOT2	68
15849648	NOT2_FAS05539	NOT2	149
15849649	NOT2_FAS05539	NOT2	74
15849650	NOT2_FAS05539	NOT2	120
15849651	NOT2_FAS05539	NOT2	104
15849652	NOT2_FAS05539	NOT2	120
15849653	NOT2_FAS05539	NOT2	142
15849654	NOT2_FAS05539	NOT2	201
15849655	NOT2_FAS05539	NOT2	126
15849656	NOT2_FAS05539	NOT2	131
15849657	NOT2_FAS05539	NOT2	72
15849658	NOT2_FAS05539	NOT2	45
15849659	NOT2_FAS05539	NOT2	85
15849660	NOT2_FAS05539	NOT2	170
15849661	NOT2_FAS05539	NOT2	149
15849662	NOT2_FAS05539	NOT2	18
15849663	NOT2_FAS05539	NOT2	76
15849664	NOT2_FAS05539	NOT2	66
15849665	NOT2_FAS05539	NOT2	65
15849666	NOT2_FAS05539	NOT2	100
15849667	NOT2_FAS05539	NOT2	45
15849668	NOT2_FAS05539	NOT2	149
15849669	NOT2_FAS05539	NOT2	74
15849670	NOT2_FAS05539	NOT2	173
15849671	NOT2_FAS05539	NOT2	27
15849672	NOT2_FAS05539	NOT2	106
15849673	NOT2_FAS05539	NOT2	74
15849674	NOT2_FAS05539	NOT2	79
15849675	NOT2_FAS05539	NOT2	87
15849676	NOT2_FAS05539	NOT2	44
15849677	NOT2_FAS05539	NOT2	32
15849678	NOT2_FAS05539	NOT2	161
15849679	NOT2_FAS05539	NOT2	42
15849680	NOT2_FAS05539	NOT2	40
15849681	NOT2_FAS05539	NOT2	55
15849682	NOT2_FAS05539	NOT2	77
15849683	NOT2_FAS05539	NOT2	120
15849684	NOT2_FAS05539	NOT2	98
15849685	NOT2_FAS05539	NOT2	189
15849686	NOT2_FAS05539	NOT2	37
15849687	NOT2_FAS05539	NOT2	59
15849688	NOT2_FAS05539	NOT2	60
15849689	NOT2_FAS05539	NOT2	115
15849690	NOT2_FAS05539	NOT2	92
15849691	NOT2_FAS05539	NOT2	129
15849692	NOT2_FAS05539	NOT2	21
15849693	NOT2_FAS05539	NOT2	60
15849694	NOT2_FAS05539	NOT2	138
15849695	NOT2_FAS05539	NOT2	58
15849696	NOT2_FAS05539	NOT2	181
15849697	NOT2_FAS05539	NOT2	81
15849698	NOT2_FAS05539	NOT2	96
15849699	NOT2_FAS05539	NOT2	77
15849700	NOT2_FAS05539	NOT2	91
15849701	NOT2_FAS05539	NOT2	65
15849702	NOT2_FAS05539	NOT2	96
15849703	NOT2_FAS05539	NOT2	50
15849704	NOT2_FAS05539	NOT2	161
15849705	NOT2_FAS05539	NOT2	157
15849706	NOT2_FAS05539	NOT2	130
15849707	NOT2_FAS05539	NOT2	48
15849708	NOT2_FAS05539	NOT2	80
15849709	NOT2_FAS05539	NOT2	159
15849710	NOT2_FAS05539	NOT2	114
15849711	NOT2_FAS05539	NOT2	195
15849712	NOT2_FAS05539	NOT2	113
15849713	NOT2_FAS05539	NOT2	72
15849714	NOT2_FAS05539	NOT2	189
15849715	NOT2_FAS05539	NOT2	41
15849716	NOT2_FAS05539	NOT2	57
15849717	NOT2_FAS05539	NOT2	160
15849718	NOT2_FAS05539	NOT2	63
15849719	NOT2_FAS05539	NOT2	128
15849720	NOT2_FAS05539	NOT2	46
15849721	NOT2_FAS05539	NOT2	46
15849722	NOT2_FAS05539	NOT2	88
15849723	NOT2_FAS05539	NOT2	68
15849724	NOT2_FAS05539	NOT2	89
15849725	NOT2_FAS05539	NOT2	29
15849726	NOT2_FAS05539	NOT2	237
15849727	NOT2_FAS05539	NOT2	74
15849728	NOT2_FAS05539	NOT2	82
15849729	NOT2_FAS05539	NOT2	54
15849730	NOT2_FAS05539	NOT2	91
15849731	NOT2_FAS05539	NOT2	32
15849732	NOT2_FAS05539	NOT2	79
15849733	NOT2_FAS05539	NOT2	98
15849734	NOT2_FAS05539	NOT2	64
15849735	NOT2_FAS05539	NOT2	36
15849736	NOT2_FAS05539	NOT2	105
15849737	NOT2_FAS05539	NOT2	53
15849738	NOT2_FAS05539	NOT2	98
15849739	NOT2_FAS05539	NOT2	66
15849740	NOT2_FAS05539	NOT2	101
15849741	NOT2_FAS05539	NOT2	138
15849742	NOT2_FAS05539	NOT2	46
15849743	NOT2_FAS05539	NOT2	128
15849744	NOT2_FAS05539	NOT2	99
15849745	NOT2_FAS05539	NOT2	36
15849746	NOT2_FAS05539	NOT2	78
15849747	NOT2_FAS05539	NOT2	116
15849748	NOT2_FAS05539	NOT2	57
15849749	NOT2_FAS05539	NOT2	58
15849750	NOT2_FAS05539	NOT2	93
15849751	NOT2_FAS05539	NOT2	158
15849752	NOT2_FAS05539	NOT2	56
15849753	NOT2_FAS05539	NOT2	92
15849754	NOT2_FAS05539	NOT2	84
15849755	NOT2_FAS05539	NOT2	126
15849756	NOT2_FAS05539	NOT2	84
15849757	NOT2_FAS05539	NOT2	77
15849758	NOT2_FAS05539	NOT2	95
15849759	NOT2_FAS05539	NOT2	114
15849760	NOT2_FAS05539	NOT2	73
15849761	NOT2_FAS05539	NOT2	139
15849762	NOT2_FAS05539	NOT2	127
15849763	NOT2_FAS05539	NOT2	102
15849764	NOT2_FAS05539	NOT2	155
15849765	NOT2_FAS05539	NOT2	99
15849766	NOT2_FAS05539	NOT2	236
15849767	NOT2_FAS05539	NOT2	93
15849768	NOT2_FAS05539	NOT2	165
15849769	NOT2_FAS05539	NOT2	85
15849770	NOT2_FAS05539	NOT2	59
15849771	NOT2_FAS05539	NOT2	92
15849772	NOT2_FAS05539	NOT2	8
15849773	NOT2_FAS05539	NOT2	127
15849774	NOT2_FAS05539	NOT2	115
15849775	NOT2_FAS05539	NOT2	73
15849776	NOT2_FAS05539	NOT2	158
15849777	NOT2_FAS05539	NOT2	46
15849778	NOT2_FAS05539	NOT2	48
15849779	NOT2_FAS05539	NOT2	65
15849780	NOT2_FAS05539	NOT2	64
15849781	NOT2_FAS05539	NOT2	92
15849782	NOT2_FAS05539	NOT2	91
15849783	NOT2_FAS05539	NOT2	68
15849784	NOT2_FAS05539	NOT2	50
15849785	NOT2_FAS05539	NOT2	125
15849786	NOT2_FAS05539	NOT2	142
15849787	NOT2_FAS05539	NOT2	116
15849788	NOT2_FAS05539	NOT2	103
15849789	NOT2_FAS05539	NOT2	123
15849790	NOT2_FAS05539	NOT2	111
15849791	NOT2_FAS05539	NOT2	81
15849792	NOT2_FAS05539	NOT2	78
15849793	NOT2_FAS05539	NOT2	59
15849794	NOT2_FAS05539	NOT2	127
15849795	NOT2_FAS05539	NOT2	157
15849796	NOT2_FAS05539	NOT2	36
15849797	NOT2_FAS05539	NOT2	125
15849798	NOT2_FAS05539	NOT2	202
15849799	NOT2_FAS05539	NOT2	64
15849800	NOT2_FAS05539	NOT2	63
15849801	NOT2_FAS05539	NOT2	58
15849802	NOT2_FAS05539	NOT2	79
15849803	NOT2_FAS05539	NOT2	101
15849804	NOT2_FAS05539	NOT2	161
15849805	NOT2_FAS05539	NOT2	93
15849806	NOT2_FAS05539	NOT2	108
15849807	NOT2_FAS05539	NOT2	139
15849808	NOT2_FAS05539	NOT2	162
15849809	NOT2_FAS05539	NOT2	160
15849810	NOT2_FAS05539	NOT2	139
15849811	NOT2_FAS05539	NOT2	286
15849812	NOT2_FAS05539	NOT2	187
15849813	NOT2_FAS05539	NOT2	108
15849814	NOT2_FAS05539	NOT2	134
15849815	NOT2_FAS05539	NOT2	96
15849816	NOT2_FAS05539	NOT2	75
15849817	NOT2_FAS05539	NOT2	65
15849818	NOT2_FAS05539	NOT2	101
15849819	NOT2_FAS05539	NOT2	162
15849820	NOT2_FAS05539	NOT2	143
15849821	NOT2_FAS05539	NOT2	94
15849822	NOT2_FAS05539	NOT2	119
15849823	NOT2_FAS05539	NOT2	113
15849824	NOT2_FAS05539	NOT2	100
15849825	NOT2_FAS05539	NOT2	118
15849826	NOT2_FAS05539	NOT2	11
15849827	NOT2_FAS05539	NOT2	135
15849828	NOT2_FAS05539	NOT2	38
15849829	NOT2_FAS05539	NOT2	78
15849830	NOT2_FAS05539	NOT2	71
15849831	NOT2_FAS05539	NOT2	83
15849832	NOT2_FAS05539	NOT2	123
15849833	NOT2_FAS05539	NOT2	155
15849834	NOT2_FAS05539	NOT2	107
15849835	NOT2_FAS05539	NOT2	113
15849836	NOT2_FAS05539	NOT2	62
15849837	NOT2_FAS05539	NOT2	80
15849838	NOT2_FAS05539	NOT2	77
15849839	NOT2_FAS05539	NOT2	112
15849840	NOT2_FAS05539	NOT2	130
15849841	NOT2_FAS05539	NOT2	173
15849842	NOT2_FAS05539	NOT2	120
15849843	NOT2_FAS05539	NOT2	206
15849844	NOT2_FAS05539	NOT2	79
15849845	NOT2_FAS05539	NOT2	78
15849846	NOT2_FAS05539	NOT2	102
15849847	NOT2_FAS05539	NOT2	76
15849848	NOT2_FAS05539	NOT2	85
15849849	NOT2_FAS05539	NOT2	137
15849850	NOT2_FAS05539	NOT2	109
15849851	NOT2_FAS05539	NOT2	44
15849852	NOT2_FAS05539	NOT2	113
15849853	NOT2_FAS05539	NOT2	75
15849854	NOT2_FAS05539	NOT2	81
15849855	NOT2_FAS05539	NOT2	172
15849856	NOT2_FAS05539	NOT2	78
15849857	NOT2_FAS05539	NOT2	109
15849858	NOT2_FAS05539	NOT2	32
15849859	NOT2_FAS05539	NOT2	70
15849860	NOT2_FAS05539	NOT2	109
15849861	NOT2_FAS05539	NOT2	67
15849862	NOT2_FAS05539	NOT2	106
15849863	NOT2_FAS05539	NOT2	65
15849864	NOT2_FAS05539	NOT2	112
15849865	NOT2_FAS05539	NOT2	31
15849866	NOT2_FAS05539	NOT2	137
15849867	NOT2_FAS05539	NOT2	77
15849868	NOT2_FAS05539	NOT2	177
15849869	NOT2_FAS05539	NOT2	117
15849870	NOT2_FAS05539	NOT2	72
15849871	NOT2_FAS05539	NOT2	48
15849872	NOT2_FAS05539	NOT2	118
15849873	NOT2_FAS05539	NOT2	115
15849874	NOT2_FAS05539	NOT2	131
15849875	NOT2_FAS05539	NOT2	113
15849876	NOT2_FAS05539	NOT2	83
15849877	NOT2_FAS05539	NOT2	178
15849878	NOT2_FAS05539	NOT2	120
15849879	NOT2_FAS05539	NOT2	155
15849880	NOT2_FAS05539	NOT2	144
15849881	NOT2_FAS05539	NOT2	129
15849882	NOT2_FAS05539	NOT2	114
15849883	NOT2_FAS05539	NOT2	89
15849884	NOT2_FAS05539	NOT2	72
15849885	NOT2_FAS05539	NOT2	88
15849886	NOT2_FAS05539	NOT2	99
15849887	NOT2_FAS05539	NOT2	64
15849888	NOT2_FAS05539	NOT2	103
15849889	NOT2_FAS05539	NOT2	154
15849890	NOT2_FAS05539	NOT2	78
15849891	NOT2_FAS05539	NOT2	49
15849892	NOT2_FAS05539	NOT2	83
15849893	NOT2_FAS05539	NOT2	72
15849894	NOT2_FAS05539	NOT2	131
15849895	NOT2_FAS05539	NOT2	134
15849896	NOT2_FAS05539	NOT2	120
15849897	NOT2_FAS05539	NOT2	88
15849898	NOT2_FAS05539	NOT2	60
15849899	NOT2_FAS05539	NOT2	78
15849900	NOT2_FAS05539	NOT2	30
15849901	NOT2_FAS05539	NOT2	48
15849902	NOT2_FAS05539	NOT2	84
15849903	NOT2_FAS05539	NOT2	137
15849904	NOT2_FAS05539	NOT2	51
15849905	NOT2_FAS05539	NOT2	82
15849906	NOT2_FAS05539	NOT2	153
15849907	NOT2_FAS05539	NOT2	227
15849908	NOT2_FAS05539	NOT2	151
15849909	NOT2_FAS05539	NOT2	90
15849910	NOT2_FAS05539	NOT2	115
15849911	NOT2_FAS05539	NOT2	140
15849912	NOT2_FAS05539	NOT2	99
15849913	NOT2_FAS05539	NOT2	127
15849914	NOT2_FAS05539	NOT2	69
15849915	NOT2_FAS05539	NOT2	79
15849916	NOT2_FAS05539	NOT2	47
15849917	NOT2_FAS05539	NOT2	132
15849918	NOT2_FAS05539	NOT2	52
15849919	NOT2_FAS05539	NOT2	147
15849920	NOT2_FAS05539	NOT2	111
15849921	NOT2_FAS05539	NOT2	141
15849922	NOT2_FAS05539	NOT2	122
15849923	NOT2_FAS05539	NOT2	112
15849924	NOT2_FAS05539	NOT2	26
15849925	NOT2_FAS05539	NOT2	68
15849926	NOT2_FAS05539	NOT2	137
15849927	NOT2_FAS05539	NOT2	103
15849928	NOT2_FAS05539	NOT2	124
15849929	NOT2_FAS05539	NOT2	48
15849930	NOT2_FAS05539	NOT2	104
15849931	NOT2_FAS05539	NOT2	50
15849932	NOT2_FAS05539	NOT2	132
15849933	NOT2_FAS05539	NOT2	56
15849934	NOT2_FAS05539	NOT2	123
15849935	NOT2_FAS05539	NOT2	85
15849936	NOT2_FAS05539	NOT2	65
15849937	NOT2_FAS05539	NOT2	92
15849938	NOT2_FAS05539	NOT2	95
15849939	NOT2_FAS05539	NOT2	148
15849940	NOT2_FAS05539	NOT2	74
15849941	NOT2_FAS05539	NOT2	54
15849942	NOT2_FAS05539	NOT2	35
15849943	NOT2_FAS05539	NOT2	135
15849944	NOT2_FAS05539	NOT2	45
15849945	NOT2_FAS05539	NOT2	72
15849946	NOT2_FAS05539	NOT2	93
15849947	NOT2_FAS05539	NOT2	79
15849948	NOT2_FAS05539	NOT2	19
15849949	NOT2_FAS05539	NOT2	19
15849950	NOT2_FAS05539	NOT2	104
15849951	NOT2_FAS05539	NOT2	114
15849952	NOT2_FAS05539	NOT2	27
15849953	NOT2_FAS05539	NOT2	58
15849954	NOT2_FAS05539	NOT2	85
15849955	NOT2_FAS05539	NOT2	125
15849956	NOT2_FAS05539	NOT2	116
15849957	NOT2_FAS05539	NOT2	91
15849958	NOT2_FAS05539	NOT2	114
15849959	NOT2_FAS05539	NOT2	141
15849960	NOT2_FAS05539	NOT2	71
15849961	NOT2_FAS05539	NOT2	44
15849962	NOT2_FAS05539	NOT2	70
15849963	NOT2_FAS05539	NOT2	72
15849964	NOT2_FAS05539	NOT2	157
15849965	NOT2_FAS05539	NOT2	47
15849966	NOT2_FAS05539	NOT2	105
15849967	NOT2_FAS05539	NOT2	87
15849968	NOT2_FAS05539	NOT2	141
15849969	NOT2_FAS05539	NOT2	142
15849970	NOT2_FAS05539	NOT2	143
15849971	NOT2_FAS05539	NOT2	79
15849972	NOT2_FAS05539	NOT2	91
15849973	NOT2_FAS05539	NOT2	97
15849974	NOT2_FAS05539	NOT2	121
15849975	NOT2_FAS05539	NOT2	80
15849976	NOT2_FAS05539	NOT2	94
15849977	NOT2_FAS05539	NOT2	97
15849978	NOT2_FAS05539	NOT2	77
15849979	NOT2_FAS05539	NOT2	119
15849980	NOT2_FAS05539	NOT2	99
15849981	NOT2_FAS05539	NOT2	49
15849982	NOT2_FAS05539	NOT2	113
15849983	NOT2_FAS05539	NOT2	98
15849984	NOT2_FAS05539	NOT2	138
15849985	NOT2_FAS05539	NOT2	55
15849986	NOT2_FAS05539	NOT2	78
15849987	NOT2_FAS05539	NOT2	106
15849988	NOT2_FAS05539	NOT2	72
15849989	NOT2_FAS05539	NOT2	56
15849990	NOT2_FAS05539	NOT2	157
15849991	NOT2_FAS05539	NOT2	73
15849992	NOT2_FAS05539	NOT2	75
15849993	NOT2_FAS05539	NOT2	103
15849994	NOT2_FAS05539	NOT2	76
15849995	NOT2_FAS05539	NOT2	98
15849996	NOT2_FAS05539	NOT2	175
15849997	NOT2_FAS05539	NOT2	52
15849998	NOT2_FAS05539	NOT2	142
15849999	NOT2_FAS05539	NOT2	111
15850000	NOT2_FAS05539	NOT2	143
15850001	NOT2_FAS05539	NOT2	49
15850002	NOT2_FAS05539	NOT2	84
15850003	NOT2_FAS05539	NOT2	62
15850004	NOT2_FAS05539	NOT2	70
15850005	NOT2_FAS05539	NOT2	116
15850006	NOT2_FAS05539	NOT2	156
15850007	NOT2_FAS05539	NOT2	65
15850008	NOT2_FAS05539	NOT2	122
15850009	NOT2_FAS05539	NOT2	52
15850010	NOT2_FAS05539	NOT2	119
15850011	NOT2_FAS05539	NOT2	92
15850012	NOT2_FAS05539	NOT2	84
15850013	NOT2_FAS05539	NOT2	60
15850014	NOT2_FAS05539	NOT2	105
15850015	NOT2_FAS05539	NOT2	66
15850016	NOT2_FAS05539	NOT2	57
15850017	NOT2_FAS05539	NOT2	81
15850018	NOT2_FAS05539	NOT2	143
15850019	NOT2_FAS05539	NOT2	111
15850020	NOT2_FAS05539	NOT2	62
15850021	NOT2_FAS05539	NOT2	155
15850022	NOT2_FAS05539	NOT2	58
15850023	NOT2_FAS05539	NOT2	144
15850024	NOT2_FAS05539	NOT2	97
15850025	NOT2_FAS05539	NOT2	86
15850026	NOT2_FAS05539	NOT2	107
15850027	NOT2_FAS05539	NOT2	119
15850028	NOT2_FAS05539	NOT2	93
15850029	NOT2_FAS05539	NOT2	96
15850030	NOT2_FAS05539	NOT2	62
15850031	NOT2_FAS05539	NOT2	47
15850032	NOT2_FAS05539	NOT2	114
15850033	NOT2_FAS05539	NOT2	150
15850034	NOT2_FAS05539	NOT2	131
15850035	NOT2_FAS05539	NOT2	62
15850036	NOT2_FAS05539	NOT2	77
15850037	NOT2_FAS05539	NOT2	94
15850038	NOT2_FAS05539	NOT2	93
15850039	NOT2_FAS05539	NOT2	106
15850040	NOT2_FAS05539	NOT2	153
15850041	NOT2_FAS05539	NOT2	136
15850042	NOT2_FAS05539	NOT2	101
15850043	NOT2_FAS05539	NOT2	152
15850044	NOT2_FAS05539	NOT2	87
15850045	NOT2_FAS05539	NOT2	150
15850046	NOT2_FAS05539	NOT2	149
15850047	NOT2_FAS05539	NOT2	54
15850048	NOT2_FAS05539	NOT2	116
15850049	NOT2_FAS05539	NOT2	49
15850050	NOT2_FAS05539	NOT2	103
15850051	NOT2_FAS05539	NOT2	154
15850052	NOT2_FAS05539	NOT2	118
15850053	NOT2_FAS05539	NOT2	87
15850054	NOT2_FAS05539	NOT2	56
15850055	NOT2_FAS05539	NOT2	154
15850056	NOT2_FAS05539	NOT2	106
15850057	NOT2_FAS05539	NOT2	113
15850058	NOT2_FAS05539	NOT2	51
15850059	NOT2_FAS05539	NOT2	101
15850060	NOT2_FAS05539	NOT2	65
15850061	NOT2_FAS05539	NOT2	56
15850062	NOT2_FAS05539	NOT2	116
15850063	NOT2_FAS05539	NOT2	84
15850064	NOT2_FAS05539	NOT2	105
15850065	NOT2_FAS05539	NOT2	95
15850066	NOT2_FAS05539	NOT2	149
15850067	NOT2_FAS05539	NOT2	67
15850068	NOT2_FAS05539	NOT2	118
15850069	NOT2_FAS05539	NOT2	106
15850070	NOT2_FAS05539	NOT2	96
15850071	NOT2_FAS05539	NOT2	173
15850072	NOT2_FAS05539	NOT2	138
15850073	NOT2_FAS05539	NOT2	105
15850074	NOT2_FAS05539	NOT2	55
15850075	NOT2_FAS05539	NOT2	79
15850076	NOT2_FAS05539	NOT2	54
15850077	NOT2_FAS05539	NOT2	84
15850078	NOT2_FAS05539	NOT2	99
15850079	NOT2_FAS05539	NOT2	115
15850080	NOT2_FAS05539	NOT2	103
15850081	NOT2_FAS05539	NOT2	64
15850082	NOT2_FAS05539	NOT2	46
15850083	NOT2_FAS05539	NOT2	91
15850084	NOT2_FAS05539	NOT2	91
15850085	NOT2_FAS05539	NOT2	124
15850086	NOT2_FAS05539	NOT2	109
15850087	NOT2_FAS05539	NOT2	82
15850088	NOT2_FAS05539	NOT2	147
15850089	NOT2_FAS05539	NOT2	52
15850090	NOT2_FAS05539	NOT2	130
15850091	NOT2_FAS05539	NOT2	62
15850092	NOT2_FAS05539	NOT2	63
15850093	NOT2_FAS05539	NOT2	148
15850094	NOT2_FAS05539	NOT2	68
15850095	NOT2_FAS05539	NOT2	118
15850096	NOT2_FAS05539	NOT2	70
15850097	NOT2_FAS05539	NOT2	92
15850098	NOT2_FAS05539	NOT2	138
15850099	NOT2_FAS05539	NOT2	130
15850100	NOT2_FAS05539	NOT2	74
15850101	NOT2_FAS05539	NOT2	110
15850102	NOT2_FAS05539	NOT2	142
15850103	NOT2_FAS05539	NOT2	114
15850104	NOT2_FAS05539	NOT2	54
15850105	NOT2_FAS05539	NOT2	147
15850106	NOT2_FAS05539	NOT2	75
15850107	NOT2_FAS05539	NOT2	27
15850108	NOT2_FAS05539	NOT2	45
15850109	NOT2_FAS05539	NOT2	71
15850110	NOT2_FAS05539	NOT2	77
15850111	NOT2_FAS05539	NOT2	88
15850112	NOT2_FAS05539	NOT2	125
15850113	NOT2_FAS05539	NOT2	49
15850114	NOT2_FAS05539	NOT2	30
15850115	NOT2_FAS05539	NOT2	127
15850116	NOT2_FAS05539	NOT2	86
15850117	NOT2_FAS05539	NOT2	81
15850118	NOT2_FAS05539	NOT2	76
15850119	NOT2_FAS05539	NOT2	60
15850120	NOT2_FAS05539	NOT2	36
15850121	NOT2_FAS05539	NOT2	126
15850122	NOT2_FAS05539	NOT2	72
15850123	NOT2_FAS05539	NOT2	91
15850124	NOT2_FAS05539	NOT2	125
15850125	NOT2_FAS05539	NOT2	70
15850126	NOT2_FAS05539	NOT2	73
15850127	NOT2_FAS05539	NOT2	139
15850128	NOT2_FAS05539	NOT2	233
15850129	NOT2_FAS05539	NOT2	71
15850130	NOT2_FAS05539	NOT2	37
15850131	NOT2_FAS05539	NOT2	28
15850132	NOT2_FAS05539	NOT2	80
15850133	NOT2_FAS05539	NOT2	124
15850134	NOT2_FAS05539	NOT2	65
15850135	NOT2_FAS05539	NOT2	143
15850136	NOT2_FAS05539	NOT2	108
15850137	NOT2_FAS05539	NOT2	108
15850138	NOT2_FAS05539	NOT2	104
15850139	NOT2_FAS05539	NOT2	83
15850140	NOT2_FAS05539	NOT2	147
15850141	NOT2_FAS05539	NOT2	13
15850142	NOT2_FAS05539	NOT2	68
15850143	NOT2_FAS05539	NOT2	111
15850144	NOT2_FAS05539	NOT2	70
15850145	NOT2_FAS05539	NOT2	124
15850146	NOT2_FAS05539	NOT2	102
15850147	NOT2_FAS05539	NOT2	141
15850148	NOT2_FAS05539	NOT2	105
15850149	NOT2_FAS05539	NOT2	233
15850150	NOT2_FAS05539	NOT2	91
15850151	NOT2_FAS05539	NOT2	87
15850152	NOT2_FAS05539	NOT2	136
15850153	NOT2_FAS05539	NOT2	92
15850154	NOT2_FAS05539	NOT2	141
15850155	NOT2_FAS05539	NOT2	139
15850156	NOT2_FAS05539	NOT2	70
15850157	NOT2_FAS05539	NOT2	79
15850158	NOT2_FAS05539	NOT2	115
15850159	NOT2_FAS05539	NOT2	137
15850160	NOT2_FAS05539	NOT2	36
15850161	NOT2_FAS05539	NOT2	64
15850162	NOT2_FAS05539	NOT2	96
15850163	NOT2_FAS05539	NOT2	100
15850164	NOT2_FAS05539	NOT2	46
15850165	NOT2_FAS05539	NOT2	86
15850166	NOT2_FAS05539	NOT2	109
15850167	NOT2_FAS05539	NOT2	74
15850168	NOT2_FAS05539	NOT2	33
15850169	NOT2_FAS05539	NOT2	144
15850170	NOT2_FAS05539	NOT2	87
15850171	NOT2_FAS05539	NOT2	117
15850172	NOT2_FAS05539	NOT2	111
15850173	NOT2_FAS05539	NOT2	178
15850174	NOT2_FAS05539	NOT2	144
15850175	NOT2_FAS05539	NOT2	16
15850176	NOT2_FAS05539	NOT2	111
15850177	NOT2_FAS05539	NOT2	105
15850178	NOT2_FAS05539	NOT2	100
15850179	NOT2_FAS05539	NOT2	100
15850180	NOT2_FAS05539	NOT2	99
15850181	NOT2_FAS05539	NOT2	45
15850182	NOT2_FAS05539	NOT2	192
15850183	NOT2_FAS05539	NOT2	120
15850184	NOT2_FAS05539	NOT2	75
15850185	NOT2_FAS05539	NOT2	122
15850186	NOT2_FAS05539	NOT2	115
15850187	NOT2_FAS05539	NOT2	56
15850188	NOT2_FAS05539	NOT2	73
15850189	NOT2_FAS05539	NOT2	60
15850190	NOT2_FAS05539	NOT2	60
15850191	NOT2_FAS05539	NOT2	156
15850192	NOT2_FAS05539	NOT2	119
15850193	NOT2_FAS05539	NOT2	62
15850194	NOT2_FAS05539	NOT2	83
15850195	NOT2_FAS05539	NOT2	103
15850196	NOT2_FAS05539	NOT2	38
15850197	NOT2_FAS05539	NOT2	90
15850198	NOT2_FAS05539	NOT2	90
15850199	NOT2_FAS05539	NOT2	185
15850200	NOT2_FAS05539	NOT2	74
15850201	NOT2_FAS05539	NOT2	101
15850202	NOT2_FAS05539	NOT2	63
15850203	NOT2_FAS05539	NOT2	109
15850204	NOT2_FAS05539	NOT2	47
15850205	NOT2_FAS05539	NOT2	144
15850206	NOT2_FAS05539	NOT2	71
15850207	NOT2_FAS05539	NOT2	50
15850208	NOT2_FAS05539	NOT2	100
15850209	NOT2_FAS05539	NOT2	116
15850210	NOT2_FAS05539	NOT2	149
15850211	NOT2_FAS05539	NOT2	61
15850212	NOT2_FAS05539	NOT2	122
15850213	NOT2_FAS05539	NOT2	42
15850214	NOT2_FAS05539	NOT2	128
15850215	NOT2_FAS05539	NOT2	98
15850216	NOT2_FAS05539	NOT2	115
15850217	NOT2_FAS05539	NOT2	81
15850218	NOT2_FAS05539	NOT2	28
15850219	NOT2_FAS05539	NOT2	31
15850220	NOT2_FAS05539	NOT2	68
15850221	NOT2_FAS05539	NOT2	110
15850222	NOT2_FAS05539	NOT2	116
15850223	NOT2_FAS05539	NOT2	142
15850224	NOT2_FAS05539	NOT2	83
15850225	NOT2_FAS05539	NOT2	210
15850226	NOT2_FAS05539	NOT2	108
15850227	NOT2_FAS05539	NOT2	142
15850228	NOT2_FAS05539	NOT2	150
15850229	NOT2_FAS05539	NOT2	181
15850230	NOT2_FAS05539	NOT2	101
15850231	NOT2_FAS05539	NOT2	116
15850232	NOT2_FAS05539	NOT2	138
15850233	NOT2_FAS05539	NOT2	163
15850234	NOT2_FAS05539	NOT2	128
15850235	NOT2_FAS05539	NOT2	81
15850236	NOT2_FAS05539	NOT2	188
15850237	NOT2_FAS05539	NOT2	72
15850238	NOT2_FAS05539	NOT2	84
15850239	NOT2_FAS05539	NOT2	93
15850240	NOT2_FAS05539	NOT2	72
15850241	NOT2_FAS05539	NOT2	70
15850242	NOT2_FAS05539	NOT2	189
15850243	NOT2_FAS05539	NOT2	156
15850244	NOT2_FAS05539	NOT2	31
15850245	NOT2_FAS05539	NOT2	57
15850246	NOT2_FAS05539	NOT2	133
15850247	NOT2_FAS05539	NOT2	59
15850248	NOT2_FAS05539	NOT2	103
15850249	NOT2_FAS05539	NOT2	92
15850250	NOT2_FAS05539	NOT2	36
15850251	NOT2_FAS05539	NOT2	79
15850252	NOT2_FAS05539	NOT2	101
15850253	NOT2_FAS05539	NOT2	31
15850254	NOT2_FAS05539	NOT2	144
15850255	NOT2_FAS05539	NOT2	94
15850256	NOT2_FAS05539	NOT2	82
15850257	NOT2_FAS05539	NOT2	76
15850258	NOT2_FAS05539	NOT2	187
15850259	NOT2_FAS05539	NOT2	109
15850260	NOT2_FAS05539	NOT2	159
15850261	NOT2_FAS05539	NOT2	61
15850262	NOT2_FAS05539	NOT2	63
15850263	NOT2_FAS05539	NOT2	85
15850264	NOT2_FAS05539	NOT2	125
15850265	NOT2_FAS05539	NOT2	155
15850266	NOT2_FAS05539	NOT2	38
15850267	NOT2_FAS05539	NOT2	57
15850268	NOT2_FAS05539	NOT2	114
15850269	NOT2_FAS05539	NOT2	178
15850270	NOT2_FAS05539	NOT2	101
15850271	NOT2_FAS05539	NOT2	130
15850272	NOT2_FAS05539	NOT2	121
15850273	NOT2_FAS05539	NOT2	63
15850274	NOT2_FAS05539	NOT2	77
15850275	NOT2_FAS05539	NOT2	99
15850276	NOT2_FAS05539	NOT2	125
15850277	NOT2_FAS05539	NOT2	123
15850278	NOT2_FAS05539	NOT2	75
15850279	NOT2_FAS05539	NOT2	136
15850280	NOT2_FAS05539	NOT2	58
15850281	NOT2_FAS05539	NOT2	129
15850282	NOT2_FAS05539	NOT2	68
15850283	NOT2_FAS05539	NOT2	93
15850284	NOT2_FAS05539	NOT2	108
15850285	NOT2_FAS05539	NOT2	71
15850286	NOT2_FAS05539	NOT2	40
15850287	NOT2_FAS05539	NOT2	128
15850288	NOT2_FAS05539	NOT2	132
15850289	NOT2_FAS05539	NOT2	31
15850290	NOT2_FAS05539	NOT2	53
15850291	NOT2_FAS05539	NOT2	103
15850292	NOT2_FAS05539	NOT2	210
15850293	NOT2_FAS05539	NOT2	62
15850294	NOT2_FAS05539	NOT2	183
15850295	NOT2_FAS05539	NOT2	33
15850296	NOT2_FAS05539	NOT2	53
15850297	NOT2_FAS05539	NOT2	67
15850298	NOT2_FAS05539	NOT2	19
15850299	NOT2_FAS05539	NOT2	55
15850300	NOT2_FAS05539	NOT2	94
15850301	NOT2_FAS05539	NOT2	62
15850302	NOT2_FAS05539	NOT2	74
15850303	NOT2_FAS05539	NOT2	132
15850304	NOT2_FAS05539	NOT2	120
15850305	NOT2_FAS05539	NOT2	101
15850306	NOT2_FAS05539	NOT2	92
15850307	NOT2_FAS05539	NOT2	31
15850308	NOT2_FAS05539	NOT2	113
15850309	NOT2_FAS05539	NOT2	142
15850310	NOT2_FAS05539	NOT2	66
15850311	NOT2_FAS05539	NOT2	89
15850312	NOT2_FAS05539	NOT2	113
15850313	NOT2_FAS05539	NOT2	222
15850314	NOT2_FAS05539	NOT2	60
15850315	NOT2_FAS05539	NOT2	204
15850316	NOT2_FAS05539	NOT2	8
15850317	NOT2_FAS05539	NOT2	106
15850318	NOT2_FAS05539	NOT2	117
15850319	NOT2_FAS05539	NOT2	93
15850320	NOT2_FAS05539	NOT2	79
15850321	NOT2_FAS05539	NOT2	96
15850322	NOT2_FAS05539	NOT2	151
15850323	NOT2_FAS05539	NOT2	113
15850324	NOT2_FAS05539	NOT2	141
15850325	NOT2_FAS05539	NOT2	147
15850326	NOT2_FAS05539	NOT2	28
15850327	NOT2_FAS05539	NOT2	27
15850328	NOT2_FAS05539	NOT2	118
15850329	NOT2_FAS05539	NOT2	112
15850330	NOT2_FAS05539	NOT2	120
15850331	NOT2_FAS05539	NOT2	126
15850332	NOT2_FAS05539	NOT2	32
15850333	NOT2_FAS05539	NOT2	120
15850334	NOT2_FAS05539	NOT2	154
15850335	NOT2_FAS05539	NOT2	120
15850336	NOT2_FAS05539	NOT2	175
15850337	NOT2_FAS05539	NOT2	51
15850338	NOT2_FAS05539	NOT2	71
15850339	NOT2_FAS05539	NOT2	69
15850340	NOT2_FAS05539	NOT2	125
15850341	NOT2_FAS05539	NOT2	86
15850342	NOT2_FAS05539	NOT2	60
15850343	NOT2_FAS05539	NOT2	73
15850344	NOT2_FAS05539	NOT2	131
15850345	NOT2_FAS05539	NOT2	65
15850346	NOT2_FAS05539	NOT2	94
15850347	NOT2_FAS05539	NOT2	156
15850348	NOT2_FAS05539	NOT2	68
15850349	NOT2_FAS05539	NOT2	75
15850350	NOT2_FAS05539	NOT2	130
15850351	NOT2_FAS05539	NOT2	50
15850352	NOT2_FAS05539	NOT2	121
15850353	NOT2_FAS05539	NOT2	137
15850354	NOT2_FAS05539	NOT2	71
15850355	NOT2_FAS05539	NOT2	85
15850356	NOT2_FAS05539	NOT2	91
15850357	NOT2_FAS05539	NOT2	243
15850358	NOT2_FAS05539	NOT2	87
15850359	NOT2_FAS05539	NOT2	72
15850360	NOT2_FAS05539	NOT2	95
15850361	NOT2_FAS05539	NOT2	47
15850362	NOT2_FAS05539	NOT2	127
15850363	NOT2_FAS05539	NOT2	81
15850364	NOT2_FAS05539	NOT2	46
15850365	NOT2_FAS05539	NOT2	69
15850366	NOT2_FAS05539	NOT2	112
15850367	NOT2_FAS05539	NOT2	81
15850368	NOT2_FAS05539	NOT2	103
15850369	NOT2_FAS05539	NOT2	100
15850370	NOT2_FAS05539	NOT2	258
15850371	NOT2_FAS05539	NOT2	111
15850372	NOT2_FAS05539	NOT2	93
15850373	NOT2_FAS05539	NOT2	115
15850374	NOT2_FAS05539	NOT2	134
15850375	NOT2_FAS05539	NOT2	77
15850376	NOT2_FAS05539	NOT2	82
15850377	NOT2_FAS05539	NOT2	129
15850378	NOT2_FAS05539	NOT2	109
15850379	NOT2_FAS05539	NOT2	118
15850380	NOT2_FAS05539	NOT2	37
15850381	NOT2_FAS05539	NOT2	27
15850382	NOT2_FAS05539	NOT2	84
15850383	NOT2_FAS05539	NOT2	102
15850384	NOT2_FAS05539	NOT2	94
15850385	NOT2_FAS05539	NOT2	46
15850386	NOT2_FAS05539	NOT2	44
15850387	NOT2_FAS05539	NOT2	90
15850388	NOT2_FAS05539	NOT2	76
15850389	NOT2_FAS05539	NOT2	79
15850390	NOT2_FAS05539	NOT2	143
15850391	NOT2_FAS05539	NOT2	74
15850392	NOT2_FAS05539	NOT2	61
15850393	NOT2_FAS05539	NOT2	36
15850394	NOT2_FAS05539	NOT2	113
15850395	NOT2_FAS05539	NOT2	129
15850396	NOT2_FAS05539	NOT2	123
15850397	NOT2_FAS05539	NOT2	140
15850398	NOT2_FAS05539	NOT2	97
15850399	NOT2_FAS05539	NOT2	79
15850400	NOT2_FAS05539	NOT2	135
15850401	NOT2_FAS05539	NOT2	76
15850402	NOT2_FAS05539	NOT2	181
15850403	NOT2_FAS05539	NOT2	30
15850404	NOT2_FAS05539	NOT2	119
15850405	NOT2_FAS05539	NOT2	69
15850406	NOT2_FAS05539	NOT2	67
15850407	NOT2_FAS05539	NOT2	88
15850408	NOT2_FAS05539	NOT2	145
15850409	NOT2_FAS05539	NOT2	30
15850410	NOT2_FAS05539	NOT2	115
15850411	NOT2_FAS05539	NOT2	119
15850412	NOT2_FAS05539	NOT2	33
15850413	NOT2_FAS05539	NOT2	158
15850414	NOT2_FAS05539	NOT2	153
15850415	NOT2_FAS05539	NOT2	105
15850416	NOT2_FAS05539	NOT2	141
15850417	NOT2_FAS05539	NOT2	233
15850418	NOT2_FAS05539	NOT2	119
15850419	NOT2_FAS05539	NOT2	95
15850420	NOT2_FAS05539	NOT2	52
15850421	NOT2_FAS05539	NOT2	126
15850422	NOT2_FAS05539	NOT2	63
15850423	NOT2_FAS05539	NOT2	81
15850424	NOT2_FAS05539	NOT2	111
15850425	NOT2_FAS05539	NOT2	87
15850426	NOT2_FAS05539	NOT2	58
15850427	NOT2_FAS05539	NOT2	132
15850428	NOT2_FAS05539	NOT2	136
15850429	NOT2_FAS05539	NOT2	72
15850430	NOT2_FAS05539	NOT2	38
15850431	NOT2_FAS05539	NOT2	99
15850432	NOT2_FAS05539	NOT2	163
15850433	NOT2_FAS05539	NOT2	53
15850434	NOT2_FAS05539	NOT2	109
15850435	NOT2_FAS05539	NOT2	111
15850436	NOT2_FAS05539	NOT2	165
15850437	NOT2_FAS05539	NOT2	97
15850438	NOT2_FAS05539	NOT2	71
15850439	NOT2_FAS05539	NOT2	156
15850440	NOT2_FAS05539	NOT2	112
15850441	NOT2_FAS05539	NOT2	103
15850442	NOT2_FAS05539	NOT2	34
15850443	NOT2_FAS05539	NOT2	12
15850444	NOT2_FAS05539	NOT2	154
15850445	NOT2_FAS05539	NOT2	99
15850446	NOT2_FAS05539	NOT2	114
15850447	NOT2_FAS05539	NOT2	100
15850448	NOT2_FAS05539	NOT2	108
15850449	NOT2_FAS05539	NOT2	65
15850450	NOT2_FAS05539	NOT2	121
15850451	NOT2_FAS05539	NOT2	123
15850452	NOT2_FAS05539	NOT2	104
15850453	NOT2_FAS05539	NOT2	99
15850454	NOT2_FAS05539	NOT2	103
15850455	NOT2_FAS05539	NOT2	29
15850456	NOT2_FAS05539	NOT2	132
15850457	NOT2_FAS05539	NOT2	118
15850458	NOT2_FAS05539	NOT2	45
15850459	NOT2_FAS05539	NOT2	63
15850460	NOT2_FAS05539	NOT2	135
15850461	NOT2_FAS05539	NOT2	156
15850462	NOT2_FAS05539	NOT2	287
15850463	NOT2_FAS05539	NOT2	104
15850464	NOT2_FAS05539	NOT2	58
15850465	NOT2_FAS05539	NOT2	112
15850466	NOT2_FAS05539	NOT2	212
15850467	NOT2_FAS05539	NOT2	58
15850468	NOT2_FAS05539	NOT2	111
15850469	NOT2_FAS05539	NOT2	187
15850470	NOT2_FAS05539	NOT2	101
15850471	NOT2_FAS05539	NOT2	23
15850472	NOT2_FAS05539	NOT2	111
15850473	NOT2_FAS05539	NOT2	78
15850474	NOT2_FAS05539	NOT2	145
15850475	NOT2_FAS05539	NOT2	144
15850476	NOT2_FAS05539	NOT2	102
15850477	NOT2_FAS05539	NOT2	60
15850478	NOT2_FAS05539	NOT2	88
15850479	NOT2_FAS05539	NOT2	164
15850480	NOT2_FAS05539	NOT2	56
15850481	NOT2_FAS05539	NOT2	108
15850482	NOT2_FAS05539	NOT2	116
15850483	NOT2_FAS05539	NOT2	60
15850484	NOT2_FAS05539	NOT2	216
15850485	NOT2_FAS05539	NOT2	142
15850486	NOT2_FAS05539	NOT2	125
15850487	NOT2_FAS05539	NOT2	100
15850488	NOT2_FAS05539	NOT2	164
15850489	NOT2_FAS05539	NOT2	125
15850490	NOT2_FAS05539	NOT2	196
15850491	NOT2_FAS05539	NOT2	105
15850492	NOT2_FAS05539	NOT2	138
15850493	NOT2_FAS05539	NOT2	152
15850494	NOT2_FAS05539	NOT2	48
15850495	NOT2_FAS05539	NOT2	47
15850496	NOT2_FAS05539	NOT2	73
15850497	NOT2_FAS05539	NOT2	29
15850498	NOT2_FAS05539	NOT2	76
15850499	NOT2_FAS05539	NOT2	152
15850500	NOT2_FAS05539	NOT2	129
15850501	NOT2_FAS05539	NOT2	138
15850502	NOT2_FAS05539	NOT2	107
15850503	NOT2_FAS05539	NOT2	84
15850504	NOT2_FAS05539	NOT2	47
15850505	NOT2_FAS05539	NOT2	77
15850506	NOT2_FAS05539	NOT2	113
15850507	NOT2_FAS05539	NOT2	43
15850508	NOT2_FAS05539	NOT2	80
15850509	NOT2_FAS05539	NOT2	63
15850510	NOT2_FAS05539	NOT2	142
15850511	NOT2_FAS05539	NOT2	152
15850512	NOT2_FAS05539	NOT2	118
15850513	NOT2_FAS05539	NOT2	57
15850514	NOT2_FAS05539	NOT2	58
15850515	NOT2_FAS05539	NOT2	65
15850516	NOT2_FAS05539	NOT2	96
15850517	NOT2_FAS05539	NOT2	75
15850518	NOT2_FAS05539	NOT2	84
15850519	NOT2_FAS05539	NOT2	100
15850520	NOT2_FAS05539	NOT2	83
15850521	NOT2_FAS05539	NOT2	169
15850522	NOT2_FAS05539	NOT2	87
15850523	NOT2_FAS05539	NOT2	77
15850524	NOT2_FAS05539	NOT2	98
15850525	NOT2_FAS05539	NOT2	58
15850526	NOT2_FAS05539	NOT2	60
15850527	NOT2_FAS05539	NOT2	130
15850528	NOT2_FAS05539	NOT2	68
15850529	NOT2_FAS05539	NOT2	126
15850530	NOT2_FAS05539	NOT2	96
15850531	NOT2_FAS05539	NOT2	98
15850532	NOT2_FAS05539	NOT2	287
15850533	NOT2_FAS05539	NOT2	77
15850534	NOT2_FAS05539	NOT2	101
15850535	NOT2_FAS05539	NOT2	109
15850536	NOT2_FAS05539	NOT2	27
15850537	NOT2_FAS05539	NOT2	75
15850538	NOT2_FAS05539	NOT2	115
15850539	NOT2_FAS05539	NOT2	115
15850540	NOT2_FAS05539	NOT2	161
15850541	NOT2_FAS05539	NOT2	57
15850542	NOT2_FAS05539	NOT2	193
15850543	NOT2_FAS05539	NOT2	128
15850544	NOT2_FAS05539	NOT2	65
15850545	NOT2_FAS05539	NOT2	51
15850546	NOT2_FAS05539	NOT2	146
15850547	NOT2_FAS05539	NOT2	49
15850548	NOT2_FAS05539	NOT2	151
15850549	NOT2_FAS05539	NOT2	42
15850550	NOT2_FAS05539	NOT2	156
15850551	NOT2_FAS05539	NOT2	130
15850552	NOT2_FAS05539	NOT2	146
15850553	NOT2_FAS05539	NOT2	93
15850554	NOT2_FAS05539	NOT2	177
15850555	NOT2_FAS05539	NOT2	15
15850556	NOT2_FAS05539	NOT2	72
15850557	NOT2_FAS05539	NOT2	85
15850558	NOT2_FAS05539	NOT2	103
15850559	NOT2_FAS05539	NOT2	154
15850560	NOT2_FAS05539	NOT2	150
15850561	NOT2_FAS05539	NOT2	97
15850562	NOT2_FAS05539	NOT2	164
15850563	NOT2_FAS05539	NOT2	55
15850564	NOT2_FAS05539	NOT2	160
15850565	NOT2_FAS05539	NOT2	106
15850566	NOT2_FAS05539	NOT2	32
15850567	NOT2_FAS05539	NOT2	28
15850568	NOT2_FAS05539	NOT2	131
15850569	NOT2_FAS05539	NOT2	70
15850570	NOT2_FAS05539	NOT2	92
15850571	NOT2_FAS05539	NOT2	72
15850572	NOT2_FAS05539	NOT2	141
15850573	NOT2_FAS05539	NOT2	172
15850574	NOT2_FAS05539	NOT2	62
15850575	NOT2_FAS05539	NOT2	41
15850576	NOT2_FAS05539	NOT2	182
15850577	NOT2_FAS05539	NOT2	76
15850578	NOT2_FAS05539	NOT2	99
15850579	NOT2_FAS05539	NOT2	86
15850580	NOT2_FAS05539	NOT2	43
15850581	NOT2_FAS05539	NOT2	80
15850582	NOT2_FAS05539	NOT2	89
15850583	NOT2_FAS05539	NOT2	50
15850584	NOT2_FAS05539	NOT2	136
15850585	NOT2_FAS05539	NOT2	57
15850586	NOT2_FAS05539	NOT2	170
15850587	NOT2_FAS05539	NOT2	113
15850588	NOT2_FAS05539	NOT2	86
15850589	NOT2_FAS05539	NOT2	80
15850590	NOT2_FAS05539	NOT2	89
15850591	NOT2_FAS05539	NOT2	59
15850592	NOT2_FAS05539	NOT2	76
15850593	NOT2_FAS05539	NOT2	121
15850594	NOT2_FAS05539	NOT2	96
15850595	NOT2_FAS05539	NOT2	104
15850596	NOT2_FAS05539	NOT2	86
15850597	NOT2_FAS05539	NOT2	105
15850598	NOT2_FAS05539	NOT2	43
15850599	NOT2_FAS05539	NOT2	109
15850600	NOT2_FAS05539	NOT2	59
15850601	NOT2_FAS05539	NOT2	64
15850602	NOT2_FAS05539	NOT2	65
15850603	NOT2_FAS05539	NOT2	66
15850604	NOT2_FAS05539	NOT2	126
15850605	NOT2_FAS05539	NOT2	32
15850606	NOT2_FAS05539	NOT2	122
15850607	NOT2_FAS05539	NOT2	106
15850608	NOT2_FAS05539	NOT2	177
15850609	NOT2_FAS05539	NOT2	50
15850610	NOT2_FAS05539	NOT2	68
15850611	NOT2_FAS05539	NOT2	106
15850612	NOT2_FAS05539	NOT2	165
15850613	NOT2_FAS05539	NOT2	40
15850614	NOT2_FAS05539	NOT2	48
15850615	NOT2_FAS05539	NOT2	139
15850616	NOT2_FAS05539	NOT2	118
15850617	NOT2_FAS05539	NOT2	95
15850618	NOT2_FAS05539	NOT2	122
15850619	NOT2_FAS05539	NOT2	149
15850620	NOT2_FAS05539	NOT2	97
15850621	NOT2_FAS05539	NOT2	89
15850622	NOT2_FAS05539	NOT2	98
15850623	NOT2_FAS05539	NOT2	91
15850624	NOT2_FAS05539	NOT2	66
15850625	NOT2_FAS05539	NOT2	73
15850626	NOT2_FAS05539	NOT2	170
15850627	NOT2_FAS05539	NOT2	47
15850628	NOT2_FAS05539	NOT2	38
15850629	NOT2_FAS05539	NOT2	137
15850630	NOT2_FAS05539	NOT2	89
15850631	NOT2_FAS05539	NOT2	90
15850632	NOT2_FAS05539	NOT2	98
15850633	NOT2_FAS05539	NOT2	105
15850634	NOT2_FAS05539	NOT2	140
15850635	NOT2_FAS05539	NOT2	87
15850636	NOT2_FAS05539	NOT2	57
15850637	NOT2_FAS05539	NOT2	113
15850638	NOT2_FAS05539	NOT2	104
15850639	NOT2_FAS05539	NOT2	132
15850640	NOT2_FAS05539	NOT2	76
15850641	NOT2_FAS05539	NOT2	190
15850642	NOT2_FAS05539	NOT2	77
15850643	NOT2_FAS05539	NOT2	53
15850644	NOT2_FAS05539	NOT2	97
15850645	NOT2_FAS05539	NOT2	197
15850646	NOT2_FAS05539	NOT2	85
15850647	NOT2_FAS05539	NOT2	46
15850648	NOT2_FAS05539	NOT2	79
15850649	NOT2_FAS05539	NOT2	82
15850650	NOT2_FAS05539	NOT2	129
15850651	NOT2_FAS05539	NOT2	40
15850652	NOT2_FAS05539	NOT2	40
15850653	NOT2_FAS05539	NOT2	116
15850654	NOT2_FAS05539	NOT2	101
15850655	NOT2_FAS05539	NOT2	96
15850656	NOT2_FAS05539	NOT2	30
15850657	NOT2_FAS05539	NOT2	77
15850658	NOT2_FAS05539	NOT2	111
15850659	NOT2_FAS05539	NOT2	70
15850660	NOT2_FAS05539	NOT2	144
15850661	NOT2_FAS05539	NOT2	51
15850662	NOT2_FAS05539	NOT2	163
15850663	NOT2_FAS05539	NOT2	157
15850664	NOT2_FAS05539	NOT2	26
15850665	NOT2_FAS05539	NOT2	70
15850666	NOT2_FAS05539	NOT2	42
15850667	NOT2_FAS05539	NOT2	126
15850668	NOT2_FAS05539	NOT2	67
15850669	NOT2_FAS05539	NOT2	111
15850670	NOT2_FAS05539	NOT2	101
15850671	NOT2_FAS05539	NOT2	148
15850672	NOT2_FAS05539	NOT2	135
15850673	NOT2_FAS05539	NOT2	161
15850674	NOT2_FAS05539	NOT2	103
15850675	NOT2_FAS05539	NOT2	121
15850676	NOT2_FAS05539	NOT2	109
15850677	NOT2_FAS05539	NOT2	108
15850678	NOT2_FAS05539	NOT2	49
15850679	NOT2_FAS05539	NOT2	143
15850680	NOT2_FAS05539	NOT2	95
15850681	NOT2_FAS05539	NOT2	87
15850682	NOT2_FAS05539	NOT2	82
15850683	NOT2_FAS05539	NOT2	136
15850684	NOT2_FAS05539	NOT2	85
15850685	NOT2_FAS05539	NOT2	102
15850686	NOT2_FAS05539	NOT2	114
15850687	NOT2_FAS05539	NOT2	173
15850688	NOT2_FAS05539	NOT2	88
15850689	NOT2_FAS05539	NOT2	139
15850690	NOT2_FAS05539	NOT2	115
15850691	NOT2_FAS05539	NOT2	70
15850692	NOT2_FAS05539	NOT2	109
15850693	NOT2_FAS05539	NOT2	144
15850694	NOT2_FAS05539	NOT2	62
15850695	NOT2_FAS05539	NOT2	132
15850696	NOT2_FAS05539	NOT2	115
15850697	NOT2_FAS05539	NOT2	107
15850698	NOT2_FAS05539	NOT2	142
15850699	NOT2_FAS05539	NOT2	83
15850700	NOT2_FAS05539	NOT2	129
15850701	NOT2_FAS05539	NOT2	178
15850702	NOT2_FAS05539	NOT2	118
15850703	NOT2_FAS05539	NOT2	23
15850704	NOT2_FAS05539	NOT2	76
15850705	NOT2_FAS05539	NOT2	50
15850706	NOT2_FAS05539	NOT2	173
15850707	NOT2_FAS05539	NOT2	35
15850708	NOT2_FAS05539	NOT2	137
15850709	NOT2_FAS05539	NOT2	98
15850710	NOT2_FAS05539	NOT2	60
15850711	NOT2_FAS05539	NOT2	72
15850712	NOT2_FAS05539	NOT2	108
15850713	NOT2_FAS05539	NOT2	108
15850714	NOT2_FAS05539	NOT2	80
15850715	NOT2_FAS05539	NOT2	70
15850716	NOT2_FAS05539	NOT2	119
15850717	NOT2_FAS05539	NOT2	155
15850718	NOT2_FAS05539	NOT2	74
15850719	NOT2_FAS05539	NOT2	136
15850720	NOT2_FAS05539	NOT2	64
15850721	NOT2_FAS05539	NOT2	25
15850722	NOT2_FAS05539	NOT2	49
15850723	NOT2_FAS05539	NOT2	87
15850724	NOT2_FAS05539	NOT2	67
15850725	NOT2_FAS05539	NOT2	61
15850726	NOT2_FAS05539	NOT2	51
15850727	NOT2_FAS05539	NOT2	60
15850728	NOT2_FAS05539	NOT2	101
15850729	NOT2_FAS05539	NOT2	99
15850730	NOT2_FAS05539	NOT2	82
15850731	NOT2_FAS05539	NOT2	83
15850732	NOT2_FAS05539	NOT2	78
15850733	NOT2_FAS05539	NOT2	133
15850734	NOT2_FAS05539	NOT2	48
15850735	NOT2_FAS05539	NOT2	13
15850736	NOT2_FAS05539	NOT2	67
15850737	NOT2_FAS05539	NOT2	90
15850738	NOT2_FAS05539	NOT2	139
15850739	NOT2_FAS05539	NOT2	136
15850740	NOT2_FAS05539	NOT2	55
15850741	NOT2_FAS05539	NOT2	107
15850742	NOT2_FAS05539	NOT2	133
15850743	NOT2_FAS05539	NOT2	40
15850744	NOT2_FAS05539	NOT2	122
15850745	NOT2_FAS05539	NOT2	78
15850746	NOT2_FAS05539	NOT2	122
15850747	NOT2_FAS05539	NOT2	170
15850748	NOT2_FAS05539	NOT2	68
15850749	NOT2_FAS05539	NOT2	197
15850750	NOT2_FAS05539	NOT2	62
15850751	NOT2_FAS05539	NOT2	95
15850752	NOT2_FAS05539	NOT2	127
15850753	NOT2_FAS05539	NOT2	96
15850754	NOT2_FAS05539	NOT2	71
15850755	NOT2_FAS05539	NOT2	98
15850756	NOT2_FAS05539	NOT2	142
15850757	NOT2_FAS05539	NOT2	27
15850758	NOT2_FAS05539	NOT2	94
15850759	NOT2_FAS05539	NOT2	110
15850760	NOT2_FAS05539	NOT2	113
15850761	NOT2_FAS05539	NOT2	104
15850762	NOT2_FAS05539	NOT2	48
15850763	NOT2_FAS05539	NOT2	141
15850764	NOT2_FAS05539	NOT2	25
15850765	NOT2_FAS05539	NOT2	89
15850766	NOT2_FAS05539	NOT2	64
15850767	NOT2_FAS05539	NOT2	130
15850768	NOT2_FAS05539	NOT2	152
15850769	NOT2_FAS05539	NOT2	63
15850770	NOT2_FAS05539	NOT2	67
15850771	NOT2_FAS05539	NOT2	37
15850772	NOT2_FAS05539	NOT2	117
15850773	NOT2_FAS05539	NOT2	52
15850774	NOT2_FAS05539	NOT2	119
15850775	NOT2_FAS05539	NOT2	92
15850776	NOT2_FAS05539	NOT2	101
15850777	NOT2_FAS05539	NOT2	191
15850778	NOT2_FAS05539	NOT2	46
15850779	NOT2_FAS05539	NOT2	160
15850780	NOT2_FAS05539	NOT2	93
15850781	NOT2_FAS05539	NOT2	14
15850782	NOT2_FAS05539	NOT2	158
15850783	NOT2_FAS05539	NOT2	106
15850784	NOT2_FAS05539	NOT2	140
15850785	NOT2_FAS05539	NOT2	69
15850786	NOT2_FAS05539	NOT2	131
15850787	NOT2_FAS05539	NOT2	71
15850788	NOT2_FAS05539	NOT2	78
15850789	NOT2_FAS05539	NOT2	101
15850790	NOT2_FAS05539	NOT2	46
15850791	NOT2_FAS05539	NOT2	204
15850792	NOT2_FAS05539	NOT2	136
15850793	NOT2_FAS05539	NOT2	95
15850794	NOT2_FAS05539	NOT2	106
15850795	NOT2_FAS05539	NOT2	44
15850796	NOT2_FAS05539	NOT2	103
15850797	NOT2_FAS05539	NOT2	115
15850798	NOT2_FAS05539	NOT2	96
15850799	NOT2_FAS05539	NOT2	56
15850800	NOT2_FAS05539	NOT2	57
15850801	NOT2_FAS05539	NOT2	104
15850802	NOT2_FAS05539	NOT2	106
15850803	NOT2_FAS05539	NOT2	111
15850804	NOT2_FAS05539	NOT2	140
15850805	NOT2_FAS05539	NOT2	58
15850806	NOT2_FAS05539	NOT2	88
15850807	NOT2_FAS05539	NOT2	69
15850808	NOT2_FAS05539	NOT2	105
15850809	NOT2_FAS05539	NOT2	91
15850810	NOT2_FAS05539	NOT2	67
15850811	NOT2_FAS05539	NOT2	128
15850812	NOT2_FAS05539	NOT2	146
15850813	NOT2_FAS05539	NOT2	78
15850814	NOT2_FAS05539	NOT2	81
15850815	NOT2_FAS05539	NOT2	99
15850816	NOT2_FAS05539	NOT2	45
15850817	NOT2_FAS05539	NOT2	63
15850818	NOT2_FAS05539	NOT2	61
15850819	NOT2_FAS05539	NOT2	72
15850820	NOT2_FAS05539	NOT2	96
15850821	NOT2_FAS05539	NOT2	172
15850822	NOT2_FAS05539	NOT2	97
15850823	NOT2_FAS05539	NOT2	106
15850824	NOT2_FAS05539	NOT2	60
15850825	NOT2_FAS05539	NOT2	185
15850826	NOT2_FAS05539	NOT2	146
15850827	NOT2_FAS05539	NOT2	154
15850828	NOT2_FAS05539	NOT2	60
15850829	NOT2_FAS05539	NOT2	160
15850830	NOT2_FAS05539	NOT2	109
15850831	NOT2_FAS05539	NOT2	43
15850832	NOT2_FAS05539	NOT2	103
15850833	NOT2_FAS05539	NOT2	145
15850834	NOT2_FAS05539	NOT2	105
15850835	NOT2_FAS05539	NOT2	86
15850836	NOT2_FAS05539	NOT2	72
15850837	NOT2_FAS05539	NOT2	52
15850838	NOT2_FAS05539	NOT2	89
15850839	NOT2_FAS05539	NOT2	64
15850840	NOT2_FAS05539	NOT2	55
15850841	NOT2_FAS05539	NOT2	97
15850842	NOT2_FAS05539	NOT2	66
15850843	NOT2_FAS05539	NOT2	150
15850844	NOT2_FAS05539	NOT2	151
15850845	NOT2_FAS05539	NOT2	144
15850846	NOT2_FAS05539	NOT2	77
15850847	NOT2_FAS05539	NOT2	136
15850848	NOT2_FAS05539	NOT2	63
15850849	NOT2_FAS05539	NOT2	160
15850850	NOT2_FAS05539	NOT2	183
15850851	NOT2_FAS05539	NOT2	38
15850852	NOT2_FAS05539	NOT2	82
15850853	NOT2_FAS05539	NOT2	72
15850854	NOT2_FAS05539	NOT2	80
15850855	NOT2_FAS05539	NOT2	74
15850856	NOT2_FAS05539	NOT2	141
15850857	NOT2_FAS05539	NOT2	75
15850858	NOT2_FAS05539	NOT2	77
15850859	NOT2_FAS05539	NOT2	175
15850860	NOT2_FAS05539	NOT2	100
15850861	NOT2_FAS05539	NOT2	76
15850862	NOT2_FAS05539	NOT2	85
15850863	NOT2_FAS05539	NOT2	74
15850864	NOT2_FAS05539	NOT2	64
15850865	NOT2_FAS05539	NOT2	71
15850866	NOT2_FAS05539	NOT2	171
15850867	NOT2_FAS05539	NOT2	115
15850868	NOT2_FAS05539	NOT2	120
15850869	NOT2_FAS05539	NOT2	134
15850870	NOT2_FAS05539	NOT2	129
15850871	NOT2_FAS05539	NOT2	65
15850872	NOT2_FAS05539	NOT2	52
15850873	NOT2_FAS05539	NOT2	83
15850874	NOT2_FAS05539	NOT2	83
15850875	NOT2_FAS05539	NOT2	113
15850876	NOT2_FAS05539	NOT2	92
15850877	NOT2_FAS05539	NOT2	43
15850878	NOT2_FAS05539	NOT2	53
15850879	NOT2_FAS05539	NOT2	151
15850880	NOT2_FAS05539	NOT2	86
15850881	NOT2_FAS05539	NOT2	65
15850882	NOT2_FAS05539	NOT2	197
15850883	NOT2_FAS05539	NOT2	99
15850884	NOT2_FAS05539	NOT2	38
15850885	NOT2_FAS05539	NOT2	60
15850886	NOT2_FAS05539	NOT2	92
15850887	NOT2_FAS05539	NOT2	38
15850888	NOT2_FAS05539	NOT2	137
15850889	NOT2_FAS05539	NOT2	49
15850890	NOT2_FAS05539	NOT2	165
15850891	NOT2_FAS05539	NOT2	65
15850892	NOT2_FAS05539	NOT2	97
15850893	NOT2_FAS05539	NOT2	47
15850894	NOT2_FAS05539	NOT2	60
15850895	NOT2_FAS05539	NOT2	80
15850896	NOT2_FAS05539	NOT2	221
15850897	NOT2_FAS05539	NOT2	103
15850898	NOT2_FAS05539	NOT2	187
15850899	NOT2_FAS05539	NOT2	118
15850900	NOT2_FAS05539	NOT2	94
15850901	NOT2_FAS05539	NOT2	79
15850902	NOT2_FAS05539	NOT2	85
15850903	NOT2_FAS05539	NOT2	153
15850904	NOT2_FAS05539	NOT2	164
15850905	NOT2_FAS05539	NOT2	39
15850906	NOT2_FAS05539	NOT2	100
15850907	NOT2_FAS05539	NOT2	47
15850908	NOT2_FAS05539	NOT2	26
15850909	NOT2_FAS05539	NOT2	101
15850910	NOT2_FAS05539	NOT2	54
15850911	NOT2_FAS05539	NOT2	139
15850912	NOT2_FAS05539	NOT2	73
15850913	NOT2_FAS05539	NOT2	120
15850914	NOT2_FAS05539	NOT2	115
15850915	NOT2_FAS05539	NOT2	118
15850916	NOT2_FAS05539	NOT2	135
15850917	NOT2_FAS05539	NOT2	69
15850918	NOT2_FAS05539	NOT2	182
15850919	NOT2_FAS05539	NOT2	103
15850920	NOT2_FAS05539	NOT2	75
15850921	NOT2_FAS05539	NOT2	111
15850922	NOT2_FAS05539	NOT2	23
15850923	NOT2_FAS05539	NOT2	101
15850924	NOT2_FAS05539	NOT2	53
15850925	NOT2_FAS05539	NOT2	66
15850926	NOT2_FAS05539	NOT2	113
15850927	NOT2_FAS05539	NOT2	53
15850928	NOT2_FAS05539	NOT2	75
15850929	NOT2_FAS05539	NOT2	136
15850930	NOT2_FAS05539	NOT2	62
15850931	NOT2_FAS05539	NOT2	100
15850932	NOT2_FAS05539	NOT2	60
15850933	NOT2_FAS05539	NOT2	30
15850934	NOT2_FAS05539	NOT2	109
15850935	NOT2_FAS05539	NOT2	125
15850936	NOT2_FAS05539	NOT2	101
15850937	NOT2_FAS05539	NOT2	62
15850938	NOT2_FAS05539	NOT2	60
15850939	NOT2_FAS05539	NOT2	111
15850940	NOT2_FAS05539	NOT2	94
15850941	NOT2_FAS05539	NOT2	156
15850942	NOT2_FAS05539	NOT2	88
15850943	NOT2_FAS05539	NOT2	135
15850944	NOT2_FAS05539	NOT2	65
15850945	NOT2_FAS05539	NOT2	57
15850946	NOT2_FAS05539	NOT2	87
15850947	NOT2_FAS05539	NOT2	39
15850948	NOT2_FAS05539	NOT2	152
15850949	NOT2_FAS05539	NOT2	23
15850950	NOT2_FAS05539	NOT2	38
15850951	NOT2_FAS05539	NOT2	65
15850952	NOT2_FAS05539	NOT2	57
15850953	NOT2_FAS05539	NOT2	65
15850954	NOT2_FAS05539	NOT2	129
15850955	NOT2_FAS05539	NOT2	193
15850956	NOT2_FAS05539	NOT2	41
15850957	NOT2_FAS05539	NOT2	138
15850958	NOT2_FAS05539	NOT2	121
15850959	NOT2_FAS05539	NOT2	58
15850960	NOT2_FAS05539	NOT2	51
15850961	NOT2_FAS05539	NOT2	152
15850962	NOT2_FAS05539	NOT2	36
15850963	NOT2_FAS05539	NOT2	144
15850964	NOT2_FAS05539	NOT2	143
15850965	NOT2_FAS05539	NOT2	127
15850966	NOT2_FAS05539	NOT2	152
15850967	NOT2_FAS05539	NOT2	157
15850968	NOT2_FAS05539	NOT2	75
15850969	NOT2_FAS05539	NOT2	75
15850970	NOT2_FAS05539	NOT2	74
15850971	NOT2_FAS05539	NOT2	104
15850972	NOT2_FAS05539	NOT2	102
15850973	NOT2_FAS05539	NOT2	148
15850974	NOT2_FAS05539	NOT2	108
15850975	NOT2_FAS05539	NOT2	73
15850976	NOT2_FAS05539	NOT2	139
15850977	NOT2_FAS05539	NOT2	166
15850978	NOT2_FAS05539	NOT2	116
15850979	NOT2_FAS05539	NOT2	230
15850980	NOT2_FAS05539	NOT2	36
15850981	NOT2_FAS05539	NOT2	148
15850982	NOT2_FAS05539	NOT2	178
15850983	NOT2_FAS05539	NOT2	80
15850984	NOT2_FAS05539	NOT2	185
15850985	NOT2_FAS05539	NOT2	106
15850986	NOT2_FAS05539	NOT2	58
15850987	NOT2_FAS05539	NOT2	135
15850988	NOT2_FAS05539	NOT2	131
15850989	NOT2_FAS05539	NOT2	121
15850990	NOT2_FAS05539	NOT2	63
15850991	NOT2_FAS05539	NOT2	129
15850992	NOT2_FAS05539	NOT2	47
15850993	NOT2_FAS05539	NOT2	107
15850994	NOT2_FAS05539	NOT2	136
15850995	NOT2_FAS05539	NOT2	76
15850996	NOT2_FAS05539	NOT2	119
15850997	NOT2_FAS05539	NOT2	126
15850998	NOT2_FAS05539	NOT2	82
15850999	NOT2_FAS05539	NOT2	107
15851000	NOT2_FAS05539	NOT2	101
15851001	NOT2_FAS05539	NOT2	84
15851002	NOT2_FAS05539	NOT2	169
15851003	NOT2_FAS05539	NOT2	81
15851004	NOT2_FAS05539	NOT2	95
15851005	NOT2_FAS05539	NOT2	151
15851006	NOT2_FAS05539	NOT2	140
15851007	NOT2_FAS05539	NOT2	116
15851008	NOT2_FAS05539	NOT2	120
15851009	NOT2_FAS05539	NOT2	61
15851010	NOT2_FAS05539	NOT2	70
15851011	NOT2_FAS05539	NOT2	125
15851012	NOT2_FAS05539	NOT2	44
15851013	NOT2_FAS05539	NOT2	98
15851014	NOT2_FAS05539	NOT2	86
15851015	NOT2_FAS05539	NOT2	39
15851016	NOT2_FAS05539	NOT2	91
15851017	NOT2_FAS05539	NOT2	25
15851018	NOT2_FAS05539	NOT2	57
15851019	NOT2_FAS05539	NOT2	80
15851020	NOT2_FAS05539	NOT2	84
15851021	NOT2_FAS05539	NOT2	83
15851022	NOT2_FAS05539	NOT2	9
15851023	NOT2_FAS05539	NOT2	76
15851024	NOT2_FAS05539	NOT2	73
15851025	NOT2_FAS05539	NOT2	112
15851026	NOT2_FAS05539	NOT2	122
15851027	NOT2_FAS05539	NOT2	79
15851028	NOT2_FAS05539	NOT2	161
15851029	NOT2_FAS05539	NOT2	167
15851030	NOT2_FAS05539	NOT2	151
15851031	NOT2_FAS05539	NOT2	71
15851032	NOT2_FAS05539	NOT2	66
15851033	NOT2_FAS05539	NOT2	102
15851034	NOT2_FAS05539	NOT2	108
15851035	NOT2_FAS05539	NOT2	41
15851036	NOT2_FAS05539	NOT2	150
15851037	NOT2_FAS05539	NOT2	61
15851038	NOT2_FAS05539	NOT2	49
15851039	NOT2_FAS05539	NOT2	64
15851040	NOT2_FAS05539	NOT2	66
15851041	NOT2_FAS05539	NOT2	141
15851042	NOT2_FAS05539	NOT2	137
15851043	NOT2_FAS05539	NOT2	38
15851044	NOT2_FAS05539	NOT2	143
15851045	NOT2_FAS05539	NOT2	125
15851046	NOT2_FAS05539	NOT2	86
15851047	NOT2_FAS05539	NOT2	178
15851048	NOT2_FAS05539	NOT2	130
15851049	NOT2_FAS05539	NOT2	94
15851050	NOT2_FAS05539	NOT2	78
15851051	NOT2_FAS05539	NOT2	81
15851052	NOT2_FAS05539	NOT2	65
15851053	NOT2_FAS05539	NOT2	41
15851054	NOT2_FAS05539	NOT2	97
15851055	NOT2_FAS05539	NOT2	159
15851056	NOT2_FAS05539	NOT2	41
15851057	NOT2_FAS05539	NOT2	82
15851058	NOT2_FAS05539	NOT2	98
15851059	NOT2_FAS05539	NOT2	65
15851060	NOT2_FAS05539	NOT2	73
15851061	NOT2_FAS05539	NOT2	48
15851062	NOT2_FAS05539	NOT2	76
15851063	NOT2_FAS05539	NOT2	113
15851064	NOT2_FAS05539	NOT2	126
15851065	NOT2_FAS05539	NOT2	135
15851066	NOT2_FAS05539	NOT2	132
15851067	NOT2_FAS05539	NOT2	172
15851068	NOT2_FAS05539	NOT2	81
15851069	NOT2_FAS05539	NOT2	126
15851070	NOT2_FAS05539	NOT2	102
15851071	NOT2_FAS05539	NOT2	101
15851072	NOT2_FAS05539	NOT2	84
15851073	NOT2_FAS05539	NOT2	95
15851074	NOT2_FAS05539	NOT2	44
15851075	NOT2_FAS05539	NOT2	104
15851076	NOT2_FAS05539	NOT2	168
15851077	NOT2_FAS05539	NOT2	50
15851078	NOT2_FAS05539	NOT2	45
15851079	NOT2_FAS05539	NOT2	155
15851080	NOT2_FAS05539	NOT2	117
15851081	NOT2_FAS05539	NOT2	86
15851082	NOT2_FAS05539	NOT2	69
15851083	NOT2_FAS05539	NOT2	141
15851084	NOT2_FAS05539	NOT2	84
15851085	NOT2_FAS05539	NOT2	181
15851086	NOT2_FAS05539	NOT2	115
15851087	NOT2_FAS05539	NOT2	33
15851088	NOT2_FAS05539	NOT2	106
15851089	NOT2_FAS05539	NOT2	41
15851090	NOT2_FAS05539	NOT2	117
15851091	NOT2_FAS05539	NOT2	148
15851092	NOT2_FAS05539	NOT2	74
15851093	NOT2_FAS05539	NOT2	83
15851094	NOT2_FAS05539	NOT2	93
15851095	NOT2_FAS05539	NOT2	153
15851096	NOT2_FAS05539	NOT2	25
15851097	NOT2_FAS05539	NOT2	104
15851098	NOT2_FAS05539	NOT2	75
15851099	NOT2_FAS05539	NOT2	139
15851100	NOT2_FAS05539	NOT2	106
15851101	NOT2_FAS05539	NOT2	149
15851102	NOT2_FAS05539	NOT2	54
15851103	NOT2_FAS05539	NOT2	123
15851104	NOT2_FAS05539	NOT2	44
15851105	NOT2_FAS05539	NOT2	218
15851106	NOT2_FAS05539	NOT2	108
15851107	NOT2_FAS05539	NOT2	115
15851108	NOT2_FAS05539	NOT2	77
15851109	NOT2_FAS05539	NOT2	43
15851110	NOT2_FAS05539	NOT2	123
15851111	NOT2_FAS05539	NOT2	192
15851112	NOT2_FAS05539	NOT2	97
15851113	NOT2_FAS05539	NOT2	169
15851114	NOT2_FAS05539	NOT2	114
15851115	NOT2_FAS05539	NOT2	106
15851116	NOT2_FAS05539	NOT2	132
15851117	NOT2_FAS05539	NOT2	70
15851118	NOT2_FAS05539	NOT2	65
15851119	NOT2_FAS05539	NOT2	141
15851120	NOT2_FAS05539	NOT2	95
15851121	NOT2_FAS05539	NOT2	111
15851122	NOT2_FAS05539	NOT2	125
15851123	NOT2_FAS05539	NOT2	53
15851124	NOT2_FAS05539	NOT2	99
15851125	NOT2_FAS05539	NOT2	54
15851126	NOT2_FAS05539	NOT2	121
15851127	NOT2_FAS05539	NOT2	34
15851128	NOT2_FAS05539	NOT2	48
15851129	NOT2_FAS05539	NOT2	171
15851130	NOT2_FAS05539	NOT2	85
15851131	NOT2_FAS05539	NOT2	39
15851132	NOT2_FAS05539	NOT2	62
15851133	NOT2_FAS05539	NOT2	38
15851134	NOT2_FAS05539	NOT2	131
15851135	NOT2_FAS05539	NOT2	169
15851136	NOT2_FAS05539	NOT2	136
15851137	NOT2_FAS05539	NOT2	218
15851138	NOT2_FAS05539	NOT2	108
15851139	NOT2_FAS05539	NOT2	148
15851140	NOT2_FAS05539	NOT2	72
15851141	NOT2_FAS05539	NOT2	141
15851142	NOT2_FAS05539	NOT2	56
15851143	NOT2_FAS05539	NOT2	25
15851144	NOT2_FAS05539	NOT2	154
15851145	NOT2_FAS05539	NOT2	86
15851146	NOT2_FAS05539	NOT2	79
15851147	NOT2_FAS05539	NOT2	91
15851148	NOT2_FAS05539	NOT2	137
15851149	NOT2_FAS05539	NOT2	115
15851150	NOT2_FAS05539	NOT2	56
15851151	NOT2_FAS05539	NOT2	48
15851152	NOT2_FAS05539	NOT2	176
15851153	NOT2_FAS05539	NOT2	100
15851154	NOT2_FAS05539	NOT2	159
15851155	NOT2_FAS05539	NOT2	191
15851156	NOT2_FAS05539	NOT2	65
15851157	NOT2_FAS05539	NOT2	107
15851158	NOT2_FAS05539	NOT2	127
15851159	NOT2_FAS05539	NOT2	117
15851160	NOT2_FAS05539	NOT2	123
15851161	NOT2_FAS05539	NOT2	113
15851162	NOT2_FAS05539	NOT2	34
15851163	NOT2_FAS05539	NOT2	56
15851164	NOT2_FAS05539	NOT2	176
15851165	NOT2_FAS05539	NOT2	132
15851166	NOT2_FAS05539	NOT2	160
15851167	NOT2_FAS05539	NOT2	127
15851168	NOT2_FAS05539	NOT2	112
15851169	NOT2_FAS05539	NOT2	91
15851170	NOT2_FAS05539	NOT2	90
15851171	NOT2_FAS05539	NOT2	41
15851172	NOT2_FAS05539	NOT2	152
15851173	NOT2_FAS05539	NOT2	92
15851174	NOT2_FAS05539	NOT2	61
15851175	NOT2_FAS05539	NOT2	119
15851176	NOT2_FAS05539	NOT2	147
15851177	NOT2_FAS05539	NOT2	202
15851178	NOT2_FAS05539	NOT2	45
15851179	NOT2_FAS05539	NOT2	165
15851180	NOT2_FAS05539	NOT2	68
15851181	NOT2_FAS05539	NOT2	164
15851182	NOT2_FAS05539	NOT2	66
15851183	NOT2_FAS05539	NOT2	108
15851184	NOT2_FAS05539	NOT2	101
15851185	NOT2_FAS05539	NOT2	122
15851186	NOT2_FAS05539	NOT2	125
15851187	NOT2_FAS05539	NOT2	91
15851188	NOT2_FAS05539	NOT2	50
15851189	NOT2_FAS05539	NOT2	38
15851190	NOT2_FAS05539	NOT2	101
15851191	NOT2_FAS05539	NOT2	227
15851192	NOT2_FAS05539	NOT2	84
15851193	NOT2_FAS05539	NOT2	104
15851194	NOT2_FAS05539	NOT2	98
15851195	NOT2_FAS05539	NOT2	73
15851196	NOT2_FAS05539	NOT2	88
15851197	NOT2_FAS05539	NOT2	133
15851198	NOT2_FAS05539	NOT2	105
15851199	NOT2_FAS05539	NOT2	148
15851200	NOT2_FAS05539	NOT2	94
15851201	NOT2_FAS05539	NOT2	116
15851202	NOT2_FAS05539	NOT2	113
15851203	NOT2_FAS05539	NOT2	107
15851204	NOT2_FAS05539	NOT2	59
15851205	NOT2_FAS05539	NOT2	59
15851206	NOT2_FAS05539	NOT2	165
15851207	NOT2_FAS05539	NOT2	117
15851208	NOT2_FAS05539	NOT2	74
15851209	NOT2_FAS05539	NOT2	135
15851210	NOT2_FAS05539	NOT2	125
15851211	NOT2_FAS05539	NOT2	132
15851212	NOT2_FAS05539	NOT2	77
15851213	NOT2_FAS05539	NOT2	157
15851214	NOT2_FAS05539	NOT2	46
15851215	NOT2_FAS05539	NOT2	118
15851216	NOT2_FAS05539	NOT2	75
15851217	NOT2_FAS05539	NOT2	157
15851218	NOT2_FAS05539	NOT2	80
15851219	NOT2_FAS05539	NOT2	34
15851220	NOT2_FAS05539	NOT2	126
15851221	NOT2_FAS05539	NOT2	98
15851222	NOT2_FAS05539	NOT2	136
15851223	NOT2_FAS05539	NOT2	104
15851224	NOT2_FAS05539	NOT2	115
15851225	NOT2_FAS05539	NOT2	102
15851226	NOT2_FAS05539	NOT2	108
15851227	NOT2_FAS05539	NOT2	123
15851228	NOT2_FAS05539	NOT2	41
15851229	NOT2_FAS05539	NOT2	51
15851230	NOT2_FAS05539	NOT2	123
15851231	NOT2_FAS05539	NOT2	146
15851232	NOT2_FAS05539	NOT2	96
15851233	NOT2_FAS05539	NOT2	123
15851234	NOT2_FAS05539	NOT2	121
15851235	NOT2_FAS05539	NOT2	104
15851236	NOT2_FAS05539	NOT2	169
15851237	NOT2_FAS05539	NOT2	68
15851238	NOT2_FAS05539	NOT2	92
15851239	NOT2_FAS05539	NOT2	118
15851240	NOT2_FAS05539	NOT2	131
15851241	NOT2_FAS05539	NOT2	144
15851242	NOT2_FAS05539	NOT2	66
15851243	NOT2_FAS05539	NOT2	60
15851244	NOT2_FAS05539	NOT2	107
15851245	NOT2_FAS05539	NOT2	100
15851246	NOT2_FAS05539	NOT2	114
15851247	NOT2_FAS05539	NOT2	136
15851248	NOT2_FAS05539	NOT2	36
15851249	NOT2_FAS05539	NOT2	159
15851250	NOT2_FAS05539	NOT2	71
15851251	NOT2_FAS05539	NOT2	129
15851252	NOT2_FAS05539	NOT2	129
15851253	NOT2_FAS05539	NOT2	166
15851254	NOT2_FAS05539	NOT2	128
15851255	NOT2_FAS05539	NOT2	97
15851256	NOT2_FAS05539	NOT2	86
15851257	NOT2_FAS05539	NOT2	95
15851258	NOT2_FAS05539	NOT2	31
15851259	NOT2_FAS05539	NOT2	90
15851260	NOT2_FAS05539	NOT2	54
15851261	NOT2_FAS05539	NOT2	92
15851262	NOT2_FAS05539	NOT2	55
15851263	NOT2_FAS05539	NOT2	85
15851264	NOT2_FAS05539	NOT2	109
15851265	NOT2_FAS05539	NOT2	110
15851266	NOT2_FAS05539	NOT2	100
15851267	NOT2_FAS05539	NOT2	76
15851268	NOT2_FAS05539	NOT2	22
15851269	NOT2_FAS05539	NOT2	76
15851270	NOT2_FAS05539	NOT2	148
15851271	NOT2_FAS05539	NOT2	94
15851272	NOT2_FAS05539	NOT2	278
15851273	NOT2_FAS05539	NOT2	174
15851274	NOT2_FAS05539	NOT2	71
15851275	NOT2_FAS05539	NOT2	42
15851276	NOT2_FAS05539	NOT2	126
15851277	NOT2_FAS05539	NOT2	62
15851278	NOT2_FAS05539	NOT2	69
15851279	NOT2_FAS05539	NOT2	99
15851280	NOT2_FAS05539	NOT2	130
15851281	NOT2_FAS05539	NOT2	57
15851282	NOT2_FAS05539	NOT2	157
15851283	NOT2_FAS05539	NOT2	62
15851284	NOT2_FAS05539	NOT2	88
15851285	NOT2_FAS05539	NOT2	131
15851286	NOT2_FAS05539	NOT2	85
15851287	NOT2_FAS05539	NOT2	53
15851288	NOT2_FAS05539	NOT2	84
15851289	NOT2_FAS05539	NOT2	96
15851290	NOT2_FAS05539	NOT2	109
15851291	NOT2_FAS05539	NOT2	128
15851292	NOT2_FAS05539	NOT2	121
15851293	NOT2_FAS05539	NOT2	71
15851294	NOT2_FAS05539	NOT2	85
15851295	NOT2_FAS05539	NOT2	116
15851296	NOT2_FAS05539	NOT2	179
15851297	NOT2_FAS05539	NOT2	46
15851298	NOT2_FAS05539	NOT2	57
15851299	NOT2_FAS05539	NOT2	57
15851300	NOT2_FAS05539	NOT2	162
15851301	NOT2_FAS05539	NOT2	109
15851302	NOT2_FAS05539	NOT2	56
15851303	NOT2_FAS05539	NOT2	98
15851304	NOT2_FAS05539	NOT2	166
15851305	NOT2_FAS05539	NOT2	98
15851306	NOT2_FAS05539	NOT2	60
15851307	NOT2_FAS05539	NOT2	203
15851308	NOT2_FAS05539	NOT2	122
15851309	NOT2_FAS05539	NOT2	76
15851310	NOT2_FAS05539	NOT2	48
15851311	NOT2_FAS05539	NOT2	145
15851312	NOT2_FAS05539	NOT2	93
15851313	NOT2_FAS05539	NOT2	43
15851314	NOT2_FAS05539	NOT2	52
15851315	NOT2_FAS05539	NOT2	48
15851316	NOT2_FAS05539	NOT2	68
15851317	NOT2_FAS05539	NOT2	79
15851318	NOT2_FAS05539	NOT2	71
15851319	NOT2_FAS05539	NOT2	102
15851320	NOT2_FAS05539	NOT2	60
15851321	NOT2_FAS05539	NOT2	124
15851322	NOT2_FAS05539	NOT2	57
15851323	NOT2_FAS05539	NOT2	60
15851324	NOT2_FAS05539	NOT2	115
15851325	NOT2_FAS05539	NOT2	115
15851326	NOT2_FAS05539	NOT2	127
15851327	NOT2_FAS05539	NOT2	150
15851328	NOT2_FAS05539	NOT2	62
15851329	NOT2_FAS05539	NOT2	48
15851330	NOT2_FAS05539	NOT2	147
15851331	NOT2_FAS05539	NOT2	69
15851332	NOT2_FAS05539	NOT2	81
15851333	NOT2_FAS05539	NOT2	84
15851334	NOT2_FAS05539	NOT2	95
15851335	NOT2_FAS05539	NOT2	49
15851336	NOT2_FAS05539	NOT2	173
15851337	NOT2_FAS05539	NOT2	95
15851338	NOT2_FAS05539	NOT2	160
15851339	NOT2_FAS05539	NOT2	118
15851340	NOT2_FAS05539	NOT2	51
15851341	NOT2_FAS05539	NOT2	147
15851342	NOT2_FAS05539	NOT2	66
15851343	NOT2_FAS05539	NOT2	198
15851344	NOT2_FAS05539	NOT2	106
15851345	NOT2_FAS05539	NOT2	40
15851346	NOT2_FAS05539	NOT2	62
15851347	NOT2_FAS05539	NOT2	147
15851348	NOT2_FAS05539	NOT2	97
15851349	NOT2_FAS05539	NOT2	106
15851350	NOT2_FAS05539	NOT2	78
15851351	NOT2_FAS05539	NOT2	84
15851352	NOT2_FAS05539	NOT2	66
15851353	NOT2_FAS05539	NOT2	63
15851354	NOT2_FAS05539	NOT2	113
15851355	NOT2_FAS05539	NOT2	118
15851356	NOT2_FAS05539	NOT2	44
15851357	NOT2_FAS05539	NOT2	29
15851358	NOT2_FAS05539	NOT2	138
15851359	NOT2_FAS05539	NOT2	52
15851360	NOT2_FAS05539	NOT2	107
15851361	NOT2_FAS05539	NOT2	102
15851362	NOT2_FAS05539	NOT2	120
15851363	NOT2_FAS05539	NOT2	155
15851364	NOT2_FAS05539	NOT2	105
15851365	NOT2_FAS05539	NOT2	149
15851366	NOT2_FAS05539	NOT2	184
15851367	NOT2_FAS05539	NOT2	82
15851368	NOT2_FAS05539	NOT2	54
15851369	NOT2_FAS05539	NOT2	118
15851370	NOT2_FAS05539	NOT2	64
15851371	NOT2_FAS05539	NOT2	168
15851372	NOT2_FAS05539	NOT2	63
15851373	NOT2_FAS05539	NOT2	50
15851374	NOT2_FAS05539	NOT2	80
15851375	NOT2_FAS05539	NOT2	109
15851376	NOT2_FAS05539	NOT2	103
15851377	NOT2_FAS05539	NOT2	94
15851378	NOT2_FAS05539	NOT2	84
15851379	NOT2_FAS05539	NOT2	130
15851380	NOT2_FAS05539	NOT2	40
15851381	NOT2_FAS05539	NOT2	55
15851382	NOT2_FAS05539	NOT2	166
15851383	NOT2_FAS05539	NOT2	136
15851384	NOT2_FAS05539	NOT2	41
15851385	NOT2_FAS05539	NOT2	149
15851386	NOT2_FAS05539	NOT2	233
15851387	NOT2_FAS05539	NOT2	69
15851388	NOT2_FAS05539	NOT2	121
15851389	NOT2_FAS05539	NOT2	77
15851390	NOT2_FAS05539	NOT2	155
15851391	NOT2_FAS05539	NOT2	134
15851392	NOT2_FAS05539	NOT2	58
15851393	NOT2_FAS05539	NOT2	94
15851394	NOT2_FAS05539	NOT2	161
15851395	NOT2_FAS05539	NOT2	54
15851396	NOT2_FAS05539	NOT2	173
15851397	NOT2_FAS05539	NOT2	136
15851398	NOT2_FAS05539	NOT2	97
15851399	NOT2_FAS05539	NOT2	62
15851400	NOT2_FAS05539	NOT2	52
15851401	NOT2_FAS05539	NOT2	118
15851402	NOT2_FAS05539	NOT2	140
15851403	NOT2_FAS05539	NOT2	83
15851404	NOT2_FAS05539	NOT2	81
15851405	NOT2_FAS05539	NOT2	84
15851406	NOT2_FAS05539	NOT2	51
15851407	NOT2_FAS05539	NOT2	51
15851408	NOT2_FAS05539	NOT2	100
15851409	NOT2_FAS05539	NOT2	83
15851410	NOT2_FAS05539	NOT2	192
15851411	NOT2_FAS05539	NOT2	109
15851412	NOT2_FAS05539	NOT2	45
15851413	NOT2_FAS05539	NOT2	224
15851414	NOT2_FAS05539	NOT2	84
15851415	NOT2_FAS05539	NOT2	117
15851416	NOT2_FAS05539	NOT2	58
15851417	NOT2_FAS05539	NOT2	159
15851418	NOT2_FAS05539	NOT2	111
15851419	NOT2_FAS05539	NOT2	142
15851420	NOT2_FAS05539	NOT2	55
15851421	NOT2_FAS05539	NOT2	163
15851422	NOT2_FAS05539	NOT2	135
15851423	NOT2_FAS05539	NOT2	71
15851424	NOT2_FAS05539	NOT2	137
15851425	NOT2_FAS05539	NOT2	117
15851426	NOT2_FAS05539	NOT2	48
15851427	NOT2_FAS05539	NOT2	78
15851428	NOT2_FAS05539	NOT2	131
15851429	NOT2_FAS05539	NOT2	214
15851430	NOT2_FAS05539	NOT2	85
15851431	NOT2_FAS05539	NOT2	54
15851432	NOT2_FAS05539	NOT2	85
15851433	NOT2_FAS05539	NOT2	133
15851434	NOT2_FAS05539	NOT2	60
15851435	NOT2_FAS05539	NOT2	79
15851436	NOT2_FAS05539	NOT2	91
15851437	NOT2_FAS05539	NOT2	49
15851438	NOT2_FAS05539	NOT2	33
15851439	NOT2_FAS05539	NOT2	146
15851440	NOT2_FAS05539	NOT2	121
15851441	NOT2_FAS05539	NOT2	91
15851442	NOT2_FAS05539	NOT2	161
15851443	NOT2_FAS05539	NOT2	108
15851444	NOT2_FAS05539	NOT2	147
15851445	NOT2_FAS05539	NOT2	73
15851446	NOT2_FAS05539	NOT2	49
15851447	NOT2_FAS05539	NOT2	129
15851448	NOT2_FAS05539	NOT2	67
15851449	NOT2_FAS05539	NOT2	68
15851450	NOT2_FAS05539	NOT2	197
15851451	NOT2_FAS05539	NOT2	108
15851452	NOT2_FAS05539	NOT2	78
15851453	NOT2_FAS05539	NOT2	158
15851454	NOT2_FAS05539	NOT2	119
15851455	NOT2_FAS05539	NOT2	146
15851456	NOT2_FAS05539	NOT2	87
15851457	NOT2_FAS05539	NOT2	52
15851458	NOT2_FAS05539	NOT2	119
15851459	NOT2_FAS05539	NOT2	109
15851460	NOT2_FAS05539	NOT2	115
15851461	NOT2_FAS05539	NOT2	40
15851462	NOT2_FAS05539	NOT2	40
15851463	NOT2_FAS05539	NOT2	102
15851464	NOT2_FAS05539	NOT2	95
15851465	NOT2_FAS05539	NOT2	9
15851466	NOT2_FAS05539	NOT2	97
15851467	NOT2_FAS05539	NOT2	110
15851468	NOT2_FAS05539	NOT2	123
15851469	NOT2_FAS05539	NOT2	70
15851470	NOT2_FAS05539	NOT2	98
15851471	NOT2_FAS05539	NOT2	130
15851472	NOT2_FAS05539	NOT2	90
15851473	NOT2_FAS05539	NOT2	90
15851474	NOT2_FAS05539	NOT2	72
15851475	NOT2_FAS05539	NOT2	119
15851476	NOT2_FAS05539	NOT2	126
15851477	NOT2_FAS05539	NOT2	70
15851478	NOT2_FAS05539	NOT2	79
15851479	NOT2_FAS05539	NOT2	38
15851480	NOT2_FAS05539	NOT2	32
15851481	NOT2_FAS05539	NOT2	90
15851482	NOT2_FAS05539	NOT2	110
15851483	NOT2_FAS05539	NOT2	75
15851484	NOT2_FAS05539	NOT2	101
15851485	NOT2_FAS05539	NOT2	171
15851486	NOT2_FAS05539	NOT2	116
15851487	NOT2_FAS05539	NOT2	26
15851488	NOT2_FAS05539	NOT2	52
15851489	NOT2_FAS05539	NOT2	12
15851490	NOT2_FAS05539	NOT2	79
15851491	NOT2_FAS05539	NOT2	142
15851492	NOT2_FAS05539	NOT2	172
15851493	NOT2_FAS05539	NOT2	62
15851494	NOT2_FAS05539	NOT2	104
15851495	NOT2_FAS05539	NOT2	145
15851496	NOT2_FAS05539	NOT2	78
15851497	NOT2_FAS05539	NOT2	163
15851498	NOT2_FAS05539	NOT2	46
15851499	NOT2_FAS05539	NOT2	109
15851500	NOT2_FAS05539	NOT2	86
15851501	NOT2_FAS05539	NOT2	74
15851502	NOT2_FAS05539	NOT2	68
15851503	NOT2_FAS05539	NOT2	149
15851504	NOT2_FAS05539	NOT2	74
15851505	NOT2_FAS05539	NOT2	120
15851506	NOT2_FAS05539	NOT2	104
15851507	NOT2_FAS05539	NOT2	120
15851508	NOT2_FAS05539	NOT2	201
15851509	NOT2_FAS05539	NOT2	109
15851510	NOT2_FAS05539	NOT2	131
15851511	NOT2_FAS05539	NOT2	72
15851512	NOT2_FAS05539	NOT2	85
15851513	NOT2_FAS05539	NOT2	170
15851514	NOT2_FAS05539	NOT2	149
15851515	NOT2_FAS05539	NOT2	18
15851516	NOT2_FAS05539	NOT2	65
15851517	NOT2_FAS05539	NOT2	100
15851518	NOT2_FAS05539	NOT2	45
15851519	NOT2_FAS05539	NOT2	149
15851520	NOT2_FAS05539	NOT2	74
15851521	NOT2_FAS05539	NOT2	27
15851522	NOT2_FAS05539	NOT2	106
15851523	NOT2_FAS05539	NOT2	74
15851524	NOT2_FAS05539	NOT2	79
15851525	NOT2_FAS05539	NOT2	87
15851526	NOT2_FAS05539	NOT2	44
15851527	NOT2_FAS05539	NOT2	32
15851528	NOT2_FAS05539	NOT2	161
15851529	NOT2_FAS05539	NOT2	42
15851530	NOT2_FAS05539	NOT2	77
15851531	NOT2_FAS05539	NOT2	98
15851532	NOT2_FAS05539	NOT2	37
15851533	NOT2_FAS05539	NOT2	60
15851534	NOT2_FAS05539	NOT2	115
15851535	NOT2_FAS05539	NOT2	129
15851536	NOT2_FAS05539	NOT2	21
15851537	NOT2_FAS05539	NOT2	60
15851538	NOT2_FAS05539	NOT2	138
15851539	NOT2_FAS05539	NOT2	58
15851540	NOT2_FAS05539	NOT2	181
15851541	NOT2_FAS05539	NOT2	81
15851542	NOT2_FAS05539	NOT2	96
15851543	NOT2_FAS05539	NOT2	91
15851544	NOT2_FAS05539	NOT2	65
15851545	NOT2_FAS05539	NOT2	96
15851546	NOT2_FAS05539	NOT2	50
15851547	NOT2_FAS05539	NOT2	157
15851548	NOT2_FAS05539	NOT2	130
15851549	NOT2_FAS05539	NOT2	48
15851550	NOT2_FAS05539	NOT2	80
15851551	NOT2_FAS05539	NOT2	159
15851552	NOT2_FAS05539	NOT2	114
15851553	NOT2_FAS05539	NOT2	195
15851554	NOT2_FAS05539	NOT2	189
15851555	NOT2_FAS05539	NOT2	41
15851556	NOT2_FAS05539	NOT2	57
15851557	NOT2_FAS05539	NOT2	63
15851558	NOT2_FAS05539	NOT2	128
15851559	NOT2_FAS05539	NOT2	46
15851560	NOT2_FAS05539	NOT2	108
15851561	NOT2_FAS05539	NOT2	29
15851562	NOT2_FAS05539	NOT2	74
15851563	NOT2_FAS05539	NOT2	82
15851564	NOT2_FAS05539	NOT2	54
15851565	NOT2_FAS05539	NOT2	79
15851566	NOT2_FAS05539	NOT2	98
15851567	NOT2_FAS05539	NOT2	64
15851568	NOT2_FAS05539	NOT2	36
15851569	NOT2_FAS05539	NOT2	62
15851570	NOT2_FAS05539	NOT2	98
15851571	NOT2_FAS05539	NOT2	66
15851572	NOT2_FAS05539	NOT2	101
15851573	NOT2_FAS05539	NOT2	46
15851574	NOT2_FAS05539	NOT2	128
15851575	NOT2_FAS05539	NOT2	78
15851576	NOT2_FAS05539	NOT2	116
15851577	NOT2_FAS05539	NOT2	57
15851578	NOT2_FAS05539	NOT2	58
15851579	NOT2_FAS05539	NOT2	93
15851580	NOT2_FAS05539	NOT2	158
15851581	NOT2_FAS05539	NOT2	56
15851582	NOT2_FAS05539	NOT2	92
15851583	NOT2_FAS05539	NOT2	126
15851584	NOT2_FAS05539	NOT2	84
15851585	NOT2_FAS05539	NOT2	77
15851586	NOT2_FAS05539	NOT2	95
15851587	NOT2_FAS05539	NOT2	114
15851588	NOT2_FAS05539	NOT2	73
15851589	NOT2_FAS05539	NOT2	139
15851590	NOT2_FAS05539	NOT2	127
15851591	NOT2_FAS05539	NOT2	102
15851592	NOT2_FAS05539	NOT2	155
15851593	NOT2_FAS05539	NOT2	99
15851594	NOT2_FAS05539	NOT2	236
15851595	NOT2_FAS05539	NOT2	93
15851596	NOT2_FAS05539	NOT2	165
15851597	NOT2_FAS05539	NOT2	85
15851598	NOT2_FAS05539	NOT2	92
15851599	NOT2_FAS05539	NOT2	49
15851600	NOT2_FAS05539	NOT2	8
15851601	NOT2_FAS05539	NOT2	115
15851602	NOT2_FAS05539	NOT2	73
15851603	NOT2_FAS05539	NOT2	46
15851604	NOT2_FAS05539	NOT2	48
15851605	NOT2_FAS05539	NOT2	65
15851606	NOT2_FAS05539	NOT2	64
15851607	NOT2_FAS05539	NOT2	92
15851608	NOT2_FAS05539	NOT2	91
15851609	NOT2_FAS05539	NOT2	142
15851610	NOT2_FAS05539	NOT2	116
15851611	NOT2_FAS05539	NOT2	103
15851612	NOT2_FAS05539	NOT2	123
15851613	NOT2_FAS05539	NOT2	111
15851614	NOT2_FAS05539	NOT2	81
15851615	NOT2_FAS05539	NOT2	78
15851616	NOT2_FAS05539	NOT2	59
15851617	NOT2_FAS05539	NOT2	127
15851618	NOT2_FAS05539	NOT2	36
15851619	NOT2_FAS05539	NOT2	202
15851620	NOT2_FAS05539	NOT2	64
15851621	NOT2_FAS05539	NOT2	63
15851622	NOT2_FAS05539	NOT2	79
15851623	NOT2_FAS05539	NOT2	101
15851624	NOT2_FAS05539	NOT2	161
15851625	NOT2_FAS05539	NOT2	93
15851626	NOT2_FAS05539	NOT2	108
15851627	NOT2_FAS05539	NOT2	162
15851628	NOT2_FAS05539	NOT2	160
15851629	NOT2_FAS05539	NOT2	111
15851630	NOT2_FAS05539	NOT2	286
15851631	NOT2_FAS05539	NOT2	108
15851632	NOT2_FAS05539	NOT2	134
15851633	NOT2_FAS05539	NOT2	96
15851634	NOT2_FAS05539	NOT2	75
15851635	NOT2_FAS05539	NOT2	129
15851636	NOT2_FAS05539	NOT2	65
15851637	NOT2_FAS05539	NOT2	101
15851638	NOT2_FAS05539	NOT2	162
15851639	NOT2_FAS05539	NOT2	143
15851640	NOT2_FAS05539	NOT2	119
15851641	NOT2_FAS05539	NOT2	113
15851642	NOT2_FAS05539	NOT2	100
15851643	NOT2_FAS05539	NOT2	118
15851644	NOT2_FAS05539	NOT2	11
15851645	NOT2_FAS05539	NOT2	135
15851646	NOT2_FAS05539	NOT2	38
15851647	NOT2_FAS05539	NOT2	78
15851648	NOT2_FAS05539	NOT2	143
15851649	NOT2_FAS05539	NOT2	123
15851650	NOT2_FAS05539	NOT2	107
15851651	NOT2_FAS05539	NOT2	113
15851652	NOT2_FAS05539	NOT2	62
15851653	NOT2_FAS05539	NOT2	80
15851654	NOT2_FAS05539	NOT2	77
15851655	NOT2_FAS05539	NOT2	112
15851656	NOT2_FAS05539	NOT2	130
15851657	NOT2_FAS05539	NOT2	173
15851658	NOT2_FAS05539	NOT2	120
15851659	NOT2_FAS05539	NOT2	67
15851660	NOT2_FAS05539	NOT2	206
15851661	NOT2_FAS05539	NOT2	79
15851662	NOT2_FAS05539	NOT2	102
15851663	NOT2_FAS05539	NOT2	76
15851664	NOT2_FAS05539	NOT2	85
15851665	NOT2_FAS05539	NOT2	137
15851666	NOT2_FAS05539	NOT2	109
15851667	NOT2_FAS05539	NOT2	81
15851668	NOT2_FAS05539	NOT2	78
15851669	NOT2_FAS05539	NOT2	109
15851670	NOT2_FAS05539	NOT2	32
15851671	NOT2_FAS05539	NOT2	109
15851672	NOT2_FAS05539	NOT2	67
15851673	NOT2_FAS05539	NOT2	106
15851674	NOT2_FAS05539	NOT2	112
15851675	NOT2_FAS05539	NOT2	31
15851676	NOT2_FAS05539	NOT2	137
15851677	NOT2_FAS05539	NOT2	77
15851678	NOT2_FAS05539	NOT2	117
15851679	NOT2_FAS05539	NOT2	72
15851680	NOT2_FAS05539	NOT2	40
15851681	NOT2_FAS05539	NOT2	48
15851682	NOT2_FAS05539	NOT2	118
15851683	NOT2_FAS05539	NOT2	115
15851684	NOT2_FAS05539	NOT2	131
15851685	NOT2_FAS05539	NOT2	113
15851686	NOT2_FAS05539	NOT2	178
15851687	NOT2_FAS05539	NOT2	120
15851688	NOT2_FAS05539	NOT2	155
15851689	NOT2_FAS05539	NOT2	144
15851690	NOT2_FAS05539	NOT2	129
15851691	NOT2_FAS05539	NOT2	89
15851692	NOT2_FAS05539	NOT2	101
15851693	NOT2_FAS05539	NOT2	72
15851694	NOT2_FAS05539	NOT2	88
15851695	NOT2_FAS05539	NOT2	64
15851696	NOT2_FAS05539	NOT2	103
15851697	NOT2_FAS05539	NOT2	154
15851698	NOT2_FAS05539	NOT2	78
15851699	NOT2_FAS05539	NOT2	83
15851700	NOT2_FAS05539	NOT2	72
15851701	NOT2_FAS05539	NOT2	131
15851702	NOT2_FAS05539	NOT2	120
15851703	NOT2_FAS05539	NOT2	88
15851704	NOT2_FAS05539	NOT2	60
15851705	NOT2_FAS05539	NOT2	78
15851706	NOT2_FAS05539	NOT2	30
15851707	NOT2_FAS05539	NOT2	84
15851708	NOT2_FAS05539	NOT2	137
15851709	NOT2_FAS05539	NOT2	51
15851710	NOT2_FAS05539	NOT2	82
15851711	NOT2_FAS05539	NOT2	227
15851712	NOT2_FAS05539	NOT2	151
15851713	NOT2_FAS05539	NOT2	90
15851714	NOT2_FAS05539	NOT2	83
15851715	NOT2_FAS05539	NOT2	115
15851716	NOT2_FAS05539	NOT2	140
15851717	NOT2_FAS05539	NOT2	99
15851718	NOT2_FAS05539	NOT2	47
15851719	NOT2_FAS05539	NOT2	147
15851720	NOT2_FAS05539	NOT2	95
15851721	NOT2_FAS05539	NOT2	111
15851722	NOT2_FAS05539	NOT2	141
15851723	NOT2_FAS05539	NOT2	122
15851724	NOT2_FAS05539	NOT2	112
15851725	NOT2_FAS05539	NOT2	26
15851726	NOT2_FAS05539	NOT2	68
15851727	NOT2_FAS05539	NOT2	137
15851728	NOT2_FAS05539	NOT2	103
15851729	NOT2_FAS05539	NOT2	124
15851730	NOT2_FAS05539	NOT2	104
15851731	NOT2_FAS05539	NOT2	50
15851732	NOT2_FAS05539	NOT2	132
15851733	NOT2_FAS05539	NOT2	56
15851734	NOT2_FAS05539	NOT2	123
15851735	NOT2_FAS05539	NOT2	85
15851736	NOT2_FAS05539	NOT2	95
15851737	NOT2_FAS05539	NOT2	148
15851738	NOT2_FAS05539	NOT2	74
15851739	NOT2_FAS05539	NOT2	54
15851740	NOT2_FAS05539	NOT2	35
15851741	NOT2_FAS05539	NOT2	135
15851742	NOT2_FAS05539	NOT2	45
15851743	NOT2_FAS05539	NOT2	72
15851744	NOT2_FAS05539	NOT2	93
15851745	NOT2_FAS05539	NOT2	79
15851746	NOT2_FAS05539	NOT2	19
15851747	NOT2_FAS05539	NOT2	104
15851748	NOT2_FAS05539	NOT2	114
15851749	NOT2_FAS05539	NOT2	27
15851750	NOT2_FAS05539	NOT2	58
15851751	NOT2_FAS05539	NOT2	85
15851752	NOT2_FAS05539	NOT2	125
15851753	NOT2_FAS05539	NOT2	116
15851754	NOT2_FAS05539	NOT2	40
15851755	NOT2_FAS05539	NOT2	91
15851756	NOT2_FAS05539	NOT2	114
15851757	NOT2_FAS05539	NOT2	141
15851758	NOT2_FAS05539	NOT2	71
15851759	NOT2_FAS05539	NOT2	44
15851760	NOT2_FAS05539	NOT2	70
15851761	NOT2_FAS05539	NOT2	157
15851762	NOT2_FAS05539	NOT2	87
15851763	NOT2_FAS05539	NOT2	141
15851764	NOT2_FAS05539	NOT2	157
15851765	NOT2_FAS05539	NOT2	143
15851766	NOT2_FAS05539	NOT2	79
15851767	NOT2_FAS05539	NOT2	91
15851768	NOT2_FAS05539	NOT2	97
15851769	NOT2_FAS05539	NOT2	121
15851770	NOT2_FAS05539	NOT2	80
15851771	NOT2_FAS05539	NOT2	97
15851772	NOT2_FAS05539	NOT2	119
15851773	NOT2_FAS05539	NOT2	99
15851774	NOT2_FAS05539	NOT2	49
15851775	NOT2_FAS05539	NOT2	113
15851776	NOT2_FAS05539	NOT2	144
15851777	NOT2_FAS05539	NOT2	138
15851778	NOT2_FAS05539	NOT2	55
15851779	NOT2_FAS05539	NOT2	78
15851780	NOT2_FAS05539	NOT2	106
15851781	NOT2_FAS05539	NOT2	56
15851782	NOT2_FAS05539	NOT2	157
15851783	NOT2_FAS05539	NOT2	75
15851784	NOT2_FAS05539	NOT2	103
15851785	NOT2_FAS05539	NOT2	98
15851786	NOT2_FAS05539	NOT2	175
15851787	NOT2_FAS05539	NOT2	52
15851788	NOT2_FAS05539	NOT2	142
15851789	NOT2_FAS05539	NOT2	143
15851790	NOT2_FAS05539	NOT2	49
15851791	NOT2_FAS05539	NOT2	62
15851792	NOT2_FAS05539	NOT2	70
15851793	NOT2_FAS05539	NOT2	156
15851794	NOT2_FAS05539	NOT2	65
15851795	NOT2_FAS05539	NOT2	122
15851796	NOT2_FAS05539	NOT2	52
15851797	NOT2_FAS05539	NOT2	119
15851798	NOT2_FAS05539	NOT2	92
15851799	NOT2_FAS05539	NOT2	84
15851800	NOT2_FAS05539	NOT2	105
15851801	NOT2_FAS05539	NOT2	66
15851802	NOT2_FAS05539	NOT2	57
15851803	NOT2_FAS05539	NOT2	143
15851804	NOT2_FAS05539	NOT2	111
15851805	NOT2_FAS05539	NOT2	62
15851806	NOT2_FAS05539	NOT2	155
15851807	NOT2_FAS05539	NOT2	58
15851808	NOT2_FAS05539	NOT2	144
15851809	NOT2_FAS05539	NOT2	97
15851810	NOT2_FAS05539	NOT2	86
15851811	NOT2_FAS05539	NOT2	107
15851812	NOT2_FAS05539	NOT2	119
15851813	NOT2_FAS05539	NOT2	93
15851814	NOT2_FAS05539	NOT2	62
15851815	NOT2_FAS05539	NOT2	114
15851816	NOT2_FAS05539	NOT2	150
15851817	NOT2_FAS05539	NOT2	77
15851818	NOT2_FAS05539	NOT2	94
15851819	NOT2_FAS05539	NOT2	106
15851820	NOT2_FAS05539	NOT2	136
15851821	NOT2_FAS05539	NOT2	87
15851822	NOT2_FAS05539	NOT2	150
15851823	NOT2_FAS05539	NOT2	76
15851824	NOT2_FAS05539	NOT2	116
15851825	NOT2_FAS05539	NOT2	49
15851826	NOT2_FAS05539	NOT2	103
15851827	NOT2_FAS05539	NOT2	154
15851828	NOT2_FAS05539	NOT2	118
15851829	NOT2_FAS05539	NOT2	56
15851830	NOT2_FAS05539	NOT2	154
15851831	NOT2_FAS05539	NOT2	113
15851832	NOT2_FAS05539	NOT2	51
15851833	NOT2_FAS05539	NOT2	101
15851834	NOT2_FAS05539	NOT2	65
15851835	NOT2_FAS05539	NOT2	116
15851836	NOT2_FAS05539	NOT2	84
15851837	NOT2_FAS05539	NOT2	105
15851838	NOT2_FAS05539	NOT2	149
15851839	NOT2_FAS05539	NOT2	142
15851840	NOT2_FAS05539	NOT2	67
15851841	NOT2_FAS05539	NOT2	106
15851842	NOT2_FAS05539	NOT2	96
15851843	NOT2_FAS05539	NOT2	173
15851844	NOT2_FAS05539	NOT2	138
15851845	NOT2_FAS05539	NOT2	105
15851846	NOT2_FAS05539	NOT2	55
15851847	NOT2_FAS05539	NOT2	79
15851848	NOT2_FAS05539	NOT2	84
15851849	NOT2_FAS05539	NOT2	99
15851850	NOT2_FAS05539	NOT2	115
15851851	NOT2_FAS05539	NOT2	103
15851852	NOT2_FAS05539	NOT2	64
15851853	NOT2_FAS05539	NOT2	46
15851854	NOT2_FAS05539	NOT2	91
15851855	NOT2_FAS05539	NOT2	91
15851856	NOT2_FAS05539	NOT2	82
15851857	NOT2_FAS05539	NOT2	147
15851858	NOT2_FAS05539	NOT2	52
15851859	NOT2_FAS05539	NOT2	130
15851860	NOT2_FAS05539	NOT2	63
15851861	NOT2_FAS05539	NOT2	148
15851862	NOT2_FAS05539	NOT2	68
15851863	NOT2_FAS05539	NOT2	118
15851864	NOT2_FAS05539	NOT2	70
15851865	NOT2_FAS05539	NOT2	130
15851866	NOT2_FAS05539	NOT2	110
15851867	NOT2_FAS05539	NOT2	142
15851868	NOT2_FAS05539	NOT2	114
15851869	NOT2_FAS05539	NOT2	54
15851870	NOT2_FAS05539	NOT2	147
15851871	NOT2_FAS05539	NOT2	27
15851872	NOT2_FAS05539	NOT2	45
15851873	NOT2_FAS05539	NOT2	71
15851874	NOT2_FAS05539	NOT2	77
15851875	NOT2_FAS05539	NOT2	88
15851876	NOT2_FAS05539	NOT2	125
15851877	NOT2_FAS05539	NOT2	49
15851878	NOT2_FAS05539	NOT2	30
15851879	NOT2_FAS05539	NOT2	86
15851880	NOT2_FAS05539	NOT2	76
15851881	NOT2_FAS05539	NOT2	60
15851882	NOT2_FAS05539	NOT2	126
15851883	NOT2_FAS05539	NOT2	72
15851884	NOT2_FAS05539	NOT2	125
15851885	NOT2_FAS05539	NOT2	73
15851886	NOT2_FAS05539	NOT2	233
15851887	NOT2_FAS05539	NOT2	71
15851888	NOT2_FAS05539	NOT2	37
15851889	NOT2_FAS05539	NOT2	28
15851890	NOT2_FAS05539	NOT2	80
15851891	NOT2_FAS05539	NOT2	124
15851892	NOT2_FAS05539	NOT2	65
15851893	NOT2_FAS05539	NOT2	101
15851894	NOT2_FAS05539	NOT2	143
15851895	NOT2_FAS05539	NOT2	108
15851896	NOT2_FAS05539	NOT2	96
15851897	NOT2_FAS05539	NOT2	115
15851898	NOT2_FAS05539	NOT2	108
15851899	NOT2_FAS05539	NOT2	147
15851900	NOT2_FAS05539	NOT2	87
15851901	NOT2_FAS05539	NOT2	68
15851902	NOT2_FAS05539	NOT2	87
15851903	NOT2_FAS05539	NOT2	111
15851904	NOT2_FAS05539	NOT2	26
15851905	NOT2_FAS05539	NOT2	70
15851906	NOT2_FAS05539	NOT2	124
15851907	NOT2_FAS05539	NOT2	102
15851908	NOT2_FAS05539	NOT2	105
15851909	NOT2_FAS05539	NOT2	233
15851910	NOT2_FAS05539	NOT2	87
15851911	NOT2_FAS05539	NOT2	136
15851912	NOT2_FAS05539	NOT2	92
15851913	NOT2_FAS05539	NOT2	141
15851914	NOT2_FAS05539	NOT2	139
15851915	NOT2_FAS05539	NOT2	79
15851916	NOT2_FAS05539	NOT2	115
15851917	NOT2_FAS05539	NOT2	137
15851918	NOT2_FAS05539	NOT2	64
15851919	NOT2_FAS05539	NOT2	96
15851920	NOT2_FAS05539	NOT2	64
15851921	NOT2_FAS05539	NOT2	46
15851922	NOT2_FAS05539	NOT2	74
15851923	NOT2_FAS05539	NOT2	33
15851924	NOT2_FAS05539	NOT2	144
15851925	NOT2_FAS05539	NOT2	87
15851926	NOT2_FAS05539	NOT2	117
15851927	NOT2_FAS05539	NOT2	111
15851928	NOT2_FAS05539	NOT2	144
15851929	NOT2_FAS05539	NOT2	16
15851930	NOT2_FAS05539	NOT2	111
15851931	NOT2_FAS05539	NOT2	105
15851932	NOT2_FAS05539	NOT2	100
15851933	NOT2_FAS05539	NOT2	99
15851934	NOT2_FAS05539	NOT2	45
15851935	NOT2_FAS05539	NOT2	192
15851936	NOT2_FAS05539	NOT2	120
15851937	NOT2_FAS05539	NOT2	75
15851938	NOT2_FAS05539	NOT2	115
15851939	NOT2_FAS05539	NOT2	56
15851940	NOT2_FAS05539	NOT2	60
15851941	NOT2_FAS05539	NOT2	75
15851942	NOT2_FAS05539	NOT2	60
15851943	NOT2_FAS05539	NOT2	156
15851944	NOT2_FAS05539	NOT2	119
15851945	NOT2_FAS05539	NOT2	62
15851946	NOT2_FAS05539	NOT2	83
15851947	NOT2_FAS05539	NOT2	103
15851948	NOT2_FAS05539	NOT2	38
15851949	NOT2_FAS05539	NOT2	90
15851950	NOT2_FAS05539	NOT2	90
15851951	NOT2_FAS05539	NOT2	74
15851952	NOT2_FAS05539	NOT2	63
15851953	NOT2_FAS05539	NOT2	109
15851954	NOT2_FAS05539	NOT2	47
15851955	NOT2_FAS05539	NOT2	144
15851956	NOT2_FAS05539	NOT2	71
15851957	NOT2_FAS05539	NOT2	116
15851958	NOT2_FAS05539	NOT2	149
15851959	NOT2_FAS05539	NOT2	61
15851960	NOT2_FAS05539	NOT2	122
15851961	NOT2_FAS05539	NOT2	42
15851962	NOT2_FAS05539	NOT2	128
15851963	NOT2_FAS05539	NOT2	98
15851964	NOT2_FAS05539	NOT2	115
15851965	NOT2_FAS05539	NOT2	81
15851966	NOT2_FAS05539	NOT2	28
15851967	NOT2_FAS05539	NOT2	31
15851968	NOT2_FAS05539	NOT2	110
15851969	NOT2_FAS05539	NOT2	116
15851970	NOT2_FAS05539	NOT2	142
15851971	NOT2_FAS05539	NOT2	108
15851972	NOT2_FAS05539	NOT2	82
15851973	NOT2_FAS05539	NOT2	169
15851974	NOT2_FAS05539	NOT2	181
15851975	NOT2_FAS05539	NOT2	101
15851976	NOT2_FAS05539	NOT2	116
15851977	NOT2_FAS05539	NOT2	163
15851978	NOT2_FAS05539	NOT2	128
15851979	NOT2_FAS05539	NOT2	81
15851980	NOT2_FAS05539	NOT2	188
15851981	NOT2_FAS05539	NOT2	57
15851982	NOT2_FAS05539	NOT2	133
15851983	NOT2_FAS05539	NOT2	59
15851984	NOT2_FAS05539	NOT2	103
15851985	NOT2_FAS05539	NOT2	92
15851986	NOT2_FAS05539	NOT2	79
15851987	NOT2_FAS05539	NOT2	101
15851988	NOT2_FAS05539	NOT2	31
15851989	NOT2_FAS05539	NOT2	144
15851990	NOT2_FAS05539	NOT2	94
15851991	NOT2_FAS05539	NOT2	161
15851992	NOT2_FAS05539	NOT2	109
15851993	NOT2_FAS05539	NOT2	159
15851994	NOT2_FAS05539	NOT2	61
15851995	NOT2_FAS05539	NOT2	63
15851996	NOT2_FAS05539	NOT2	85
15851997	NOT2_FAS05539	NOT2	125
15851998	NOT2_FAS05539	NOT2	38
15851999	NOT2_FAS05539	NOT2	144
15852000	NOT2_FAS05539	NOT2	57
15852001	NOT2_FAS05539	NOT2	155
15852002	NOT2_FAS05539	NOT2	114
15852003	NOT2_FAS05539	NOT2	136
15852004	NOT2_FAS05539	NOT2	178
15852005	NOT2_FAS05539	NOT2	101
15852006	NOT2_FAS05539	NOT2	130
15852007	NOT2_FAS05539	NOT2	77
15852008	NOT2_FAS05539	NOT2	99
15852009	NOT2_FAS05539	NOT2	125
15852010	NOT2_FAS05539	NOT2	123
15852011	NOT2_FAS05539	NOT2	75
15852012	NOT2_FAS05539	NOT2	136
15852013	NOT2_FAS05539	NOT2	58
15852014	NOT2_FAS05539	NOT2	129
15852015	NOT2_FAS05539	NOT2	68
15852016	NOT2_FAS05539	NOT2	93
15852017	NOT2_FAS05539	NOT2	108
15852018	NOT2_FAS05539	NOT2	71
15852019	NOT2_FAS05539	NOT2	40
15852020	NOT2_FAS05539	NOT2	128
15852021	NOT2_FAS05539	NOT2	132
15852022	NOT2_FAS05539	NOT2	31
15852023	NOT2_FAS05539	NOT2	53
15852024	NOT2_FAS05539	NOT2	103
15852025	NOT2_FAS05539	NOT2	183
15852026	NOT2_FAS05539	NOT2	33
15852027	NOT2_FAS05539	NOT2	53
15852028	NOT2_FAS05539	NOT2	67
15852029	NOT2_FAS05539	NOT2	19
15852030	NOT2_FAS05539	NOT2	94
15852031	NOT2_FAS05539	NOT2	62
15852032	NOT2_FAS05539	NOT2	74
15852033	NOT2_FAS05539	NOT2	132
15852034	NOT2_FAS05539	NOT2	120
15852035	NOT2_FAS05539	NOT2	92
15852036	NOT2_FAS05539	NOT2	31
15852037	NOT2_FAS05539	NOT2	102
15852038	NOT2_FAS05539	NOT2	142
15852039	NOT2_FAS05539	NOT2	66
15852040	NOT2_FAS05539	NOT2	89
15852041	NOT2_FAS05539	NOT2	113
15852042	NOT2_FAS05539	NOT2	222
15852043	NOT2_FAS05539	NOT2	60
15852044	NOT2_FAS05539	NOT2	8
15852045	NOT2_FAS05539	NOT2	117
15852046	NOT2_FAS05539	NOT2	93
15852047	NOT2_FAS05539	NOT2	96
15852048	NOT2_FAS05539	NOT2	151
15852049	NOT2_FAS05539	NOT2	113
15852050	NOT2_FAS05539	NOT2	141
15852051	NOT2_FAS05539	NOT2	147
15852052	NOT2_FAS05539	NOT2	27
15852053	NOT2_FAS05539	NOT2	118
15852054	NOT2_FAS05539	NOT2	112
15852055	NOT2_FAS05539	NOT2	126
15852056	NOT2_FAS05539	NOT2	32
15852057	NOT2_FAS05539	NOT2	120
15852058	NOT2_FAS05539	NOT2	154
15852059	NOT2_FAS05539	NOT2	120
15852060	NOT2_FAS05539	NOT2	93
15852061	NOT2_FAS05539	NOT2	175
15852062	NOT2_FAS05539	NOT2	51
15852063	NOT2_FAS05539	NOT2	50
15852064	NOT2_FAS05539	NOT2	125
15852065	NOT2_FAS05539	NOT2	86
15852066	NOT2_FAS05539	NOT2	60
15852067	NOT2_FAS05539	NOT2	73
15852068	NOT2_FAS05539	NOT2	131
15852069	NOT2_FAS05539	NOT2	65
15852070	NOT2_FAS05539	NOT2	94
15852071	NOT2_FAS05539	NOT2	156
15852072	NOT2_FAS05539	NOT2	68
15852073	NOT2_FAS05539	NOT2	75
15852074	NOT2_FAS05539	NOT2	50
15852075	NOT2_FAS05539	NOT2	121
15852076	NOT2_FAS05539	NOT2	137
15852077	NOT2_FAS05539	NOT2	71
15852078	NOT2_FAS05539	NOT2	85
15852079	NOT2_FAS05539	NOT2	91
15852080	NOT2_FAS05539	NOT2	243
15852081	NOT2_FAS05539	NOT2	87
15852082	NOT2_FAS05539	NOT2	127
15852083	NOT2_FAS05539	NOT2	81
15852084	NOT2_FAS05539	NOT2	46
15852085	NOT2_FAS05539	NOT2	69
15852086	NOT2_FAS05539	NOT2	112
15852087	NOT2_FAS05539	NOT2	81
15852088	NOT2_FAS05539	NOT2	100
15852089	NOT2_FAS05539	NOT2	258
15852090	NOT2_FAS05539	NOT2	93
15852091	NOT2_FAS05539	NOT2	115
15852092	NOT2_FAS05539	NOT2	134
15852093	NOT2_FAS05539	NOT2	82
15852094	NOT2_FAS05539	NOT2	129
15852095	NOT2_FAS05539	NOT2	109
15852096	NOT2_FAS05539	NOT2	118
15852097	NOT2_FAS05539	NOT2	37
15852098	NOT2_FAS05539	NOT2	27
15852099	NOT2_FAS05539	NOT2	84
15852100	NOT2_FAS05539	NOT2	46
15852101	NOT2_FAS05539	NOT2	90
15852102	NOT2_FAS05539	NOT2	76
15852103	NOT2_FAS05539	NOT2	79
15852104	NOT2_FAS05539	NOT2	143
15852105	NOT2_FAS05539	NOT2	61
15852106	NOT2_FAS05539	NOT2	36
15852107	NOT2_FAS05539	NOT2	123
15852108	NOT2_FAS05539	NOT2	140
15852109	NOT2_FAS05539	NOT2	97
15852110	NOT2_FAS05539	NOT2	79
15852111	NOT2_FAS05539	NOT2	135
15852112	NOT2_FAS05539	NOT2	173
15852113	NOT2_FAS05539	NOT2	76
15852114	NOT2_FAS05539	NOT2	30
15852115	NOT2_FAS05539	NOT2	119
15852116	NOT2_FAS05539	NOT2	114
15852117	NOT2_FAS05539	NOT2	69
15852118	NOT2_FAS05539	NOT2	67
15852119	NOT2_FAS05539	NOT2	88
15852120	NOT2_FAS05539	NOT2	145
15852121	NOT2_FAS05539	NOT2	187
15852122	NOT2_FAS05539	NOT2	115
15852123	NOT2_FAS05539	NOT2	119
15852124	NOT2_FAS05539	NOT2	33
15852125	NOT2_FAS05539	NOT2	105
15852126	NOT2_FAS05539	NOT2	141
15852127	NOT2_FAS05539	NOT2	233
15852128	NOT2_FAS05539	NOT2	119
15852129	NOT2_FAS05539	NOT2	95
15852130	NOT2_FAS05539	NOT2	126
15852131	NOT2_FAS05539	NOT2	81
15852132	NOT2_FAS05539	NOT2	111
15852133	NOT2_FAS05539	NOT2	58
15852134	NOT2_FAS05539	NOT2	136
15852135	NOT2_FAS05539	NOT2	38
15852136	NOT2_FAS05539	NOT2	99
15852137	NOT2_FAS05539	NOT2	163
15852138	NOT2_FAS05539	NOT2	53
15852139	NOT2_FAS05539	NOT2	109
15852140	NOT2_FAS05539	NOT2	111
15852141	NOT2_FAS05539	NOT2	126
15852142	NOT2_FAS05539	NOT2	165
15852143	NOT2_FAS05539	NOT2	97
15852144	NOT2_FAS05539	NOT2	71
15852145	NOT2_FAS05539	NOT2	156
15852146	NOT2_FAS05539	NOT2	112
15852147	NOT2_FAS05539	NOT2	103
15852148	NOT2_FAS05539	NOT2	34
15852149	NOT2_FAS05539	NOT2	12
15852150	NOT2_FAS05539	NOT2	154
15852151	NOT2_FAS05539	NOT2	25
15852152	NOT2_FAS05539	NOT2	114
15852153	NOT2_FAS05539	NOT2	100
15852154	NOT2_FAS05539	NOT2	108
15852155	NOT2_FAS05539	NOT2	65
15852156	NOT2_FAS05539	NOT2	123
15852157	NOT2_FAS05539	NOT2	104
15852158	NOT2_FAS05539	NOT2	103
15852159	NOT2_FAS05539	NOT2	132
15852160	NOT2_FAS05539	NOT2	118
15852161	NOT2_FAS05539	NOT2	45
15852162	NOT2_FAS05539	NOT2	135
15852163	NOT2_FAS05539	NOT2	156
15852164	NOT2_FAS05539	NOT2	287
15852165	NOT2_FAS05539	NOT2	104
15852166	NOT2_FAS05539	NOT2	58
15852167	NOT2_FAS05539	NOT2	112
15852168	NOT2_FAS05539	NOT2	212
15852169	NOT2_FAS05539	NOT2	173
15852170	NOT2_FAS05539	NOT2	58
15852171	NOT2_FAS05539	NOT2	111
15852172	NOT2_FAS05539	NOT2	187
15852173	NOT2_FAS05539	NOT2	101
15852174	NOT2_FAS05539	NOT2	23
15852175	NOT2_FAS05539	NOT2	111
15852176	NOT2_FAS05539	NOT2	78
15852177	NOT2_FAS05539	NOT2	80
15852178	NOT2_FAS05539	NOT2	145
15852179	NOT2_FAS05539	NOT2	102
15852180	NOT2_FAS05539	NOT2	60
15852181	NOT2_FAS05539	NOT2	88
15852182	NOT2_FAS05539	NOT2	164
15852183	NOT2_FAS05539	NOT2	56
15852184	NOT2_FAS05539	NOT2	60
15852185	NOT2_FAS05539	NOT2	216
15852186	NOT2_FAS05539	NOT2	142
15852187	NOT2_FAS05539	NOT2	125
15852188	NOT2_FAS05539	NOT2	100
15852189	NOT2_FAS05539	NOT2	164
15852190	NOT2_FAS05539	NOT2	125
15852191	NOT2_FAS05539	NOT2	196
15852192	NOT2_FAS05539	NOT2	105
15852193	NOT2_FAS05539	NOT2	138
15852194	NOT2_FAS05539	NOT2	48
15852195	NOT2_FAS05539	NOT2	47
15852196	NOT2_FAS05539	NOT2	73
15852197	NOT2_FAS05539	NOT2	76
15852198	NOT2_FAS05539	NOT2	152
15852199	NOT2_FAS05539	NOT2	129
15852200	NOT2_FAS05539	NOT2	138
15852201	NOT2_FAS05539	NOT2	107
15852202	NOT2_FAS05539	NOT2	84
15852203	NOT2_FAS05539	NOT2	77
15852204	NOT2_FAS05539	NOT2	113
15852205	NOT2_FAS05539	NOT2	43
15852206	NOT2_FAS05539	NOT2	48
15852207	NOT2_FAS05539	NOT2	80
15852208	NOT2_FAS05539	NOT2	63
15852209	NOT2_FAS05539	NOT2	142
15852210	NOT2_FAS05539	NOT2	152
15852211	NOT2_FAS05539	NOT2	118
15852212	NOT2_FAS05539	NOT2	57
15852213	NOT2_FAS05539	NOT2	58
15852214	NOT2_FAS05539	NOT2	96
15852215	NOT2_FAS05539	NOT2	75
15852216	NOT2_FAS05539	NOT2	84
15852217	NOT2_FAS05539	NOT2	83
15852218	NOT2_FAS05539	NOT2	169
15852219	NOT2_FAS05539	NOT2	87
15852220	NOT2_FAS05539	NOT2	58
15852221	NOT2_FAS05539	NOT2	60
15852222	NOT2_FAS05539	NOT2	130
15852223	NOT2_FAS05539	NOT2	68
15852224	NOT2_FAS05539	NOT2	126
15852225	NOT2_FAS05539	NOT2	98
15852226	NOT2_FAS05539	NOT2	287
15852227	NOT2_FAS05539	NOT2	77
15852228	NOT2_FAS05539	NOT2	101
15852229	NOT2_FAS05539	NOT2	109
15852230	NOT2_FAS05539	NOT2	27
15852231	NOT2_FAS05539	NOT2	75
15852232	NOT2_FAS05539	NOT2	115
15852233	NOT2_FAS05539	NOT2	115
15852234	NOT2_FAS05539	NOT2	161
15852235	NOT2_FAS05539	NOT2	57
15852236	NOT2_FAS05539	NOT2	193
15852237	NOT2_FAS05539	NOT2	128
15852238	NOT2_FAS05539	NOT2	65
15852239	NOT2_FAS05539	NOT2	51
15852240	NOT2_FAS05539	NOT2	146
15852241	NOT2_FAS05539	NOT2	156
15852242	NOT2_FAS05539	NOT2	130
15852243	NOT2_FAS05539	NOT2	146
15852244	NOT2_FAS05539	NOT2	15
15852245	NOT2_FAS05539	NOT2	72
15852246	NOT2_FAS05539	NOT2	85
15852247	NOT2_FAS05539	NOT2	103
15852248	NOT2_FAS05539	NOT2	154
15852249	NOT2_FAS05539	NOT2	97
15852250	NOT2_FAS05539	NOT2	164
15852251	NOT2_FAS05539	NOT2	55
15852252	NOT2_FAS05539	NOT2	160
15852253	NOT2_FAS05539	NOT2	106
15852254	NOT2_FAS05539	NOT2	32
15852255	NOT2_FAS05539	NOT2	28
15852256	NOT2_FAS05539	NOT2	70
15852257	NOT2_FAS05539	NOT2	92
15852258	NOT2_FAS05539	NOT2	72
15852259	NOT2_FAS05539	NOT2	88
15852260	NOT2_FAS05539	NOT2	141
15852261	NOT2_FAS05539	NOT2	172
15852262	NOT2_FAS05539	NOT2	62
15852263	NOT2_FAS05539	NOT2	41
15852264	NOT2_FAS05539	NOT2	182
15852265	NOT2_FAS05539	NOT2	99
15852266	NOT2_FAS05539	NOT2	86
15852267	NOT2_FAS05539	NOT2	43
15852268	NOT2_FAS05539	NOT2	80
15852269	NOT2_FAS05539	NOT2	50
15852270	NOT2_FAS05539	NOT2	136
15852271	NOT2_FAS05539	NOT2	57
15852272	NOT2_FAS05539	NOT2	170
15852273	NOT2_FAS05539	NOT2	113
15852274	NOT2_FAS05539	NOT2	86
15852275	NOT2_FAS05539	NOT2	80
15852276	NOT2_FAS05539	NOT2	89
15852277	NOT2_FAS05539	NOT2	59
15852278	NOT2_FAS05539	NOT2	121
15852279	NOT2_FAS05539	NOT2	104
15852280	NOT2_FAS05539	NOT2	105
15852281	NOT2_FAS05539	NOT2	43
15852282	NOT2_FAS05539	NOT2	109
15852283	NOT2_FAS05539	NOT2	59
15852284	NOT2_FAS05539	NOT2	64
15852285	NOT2_FAS05539	NOT2	65
15852286	NOT2_FAS05539	NOT2	66
15852287	NOT2_FAS05539	NOT2	126
15852288	NOT2_FAS05539	NOT2	32
15852289	NOT2_FAS05539	NOT2	139
15852290	NOT2_FAS05539	NOT2	122
15852291	NOT2_FAS05539	NOT2	177
15852292	NOT2_FAS05539	NOT2	50
15852293	NOT2_FAS05539	NOT2	68
15852294	NOT2_FAS05539	NOT2	106
15852295	NOT2_FAS05539	NOT2	40
15852296	NOT2_FAS05539	NOT2	48
15852297	NOT2_FAS05539	NOT2	139
15852298	NOT2_FAS05539	NOT2	118
15852299	NOT2_FAS05539	NOT2	95
15852300	NOT2_FAS05539	NOT2	97
15852301	NOT2_FAS05539	NOT2	89
15852302	NOT2_FAS05539	NOT2	91
15852303	NOT2_FAS05539	NOT2	66
15852304	NOT2_FAS05539	NOT2	73
15852305	NOT2_FAS05539	NOT2	170
15852306	NOT2_FAS05539	NOT2	38
15852307	NOT2_FAS05539	NOT2	137
15852308	NOT2_FAS05539	NOT2	89
15852309	NOT2_FAS05539	NOT2	90
15852310	NOT2_FAS05539	NOT2	98
15852311	NOT2_FAS05539	NOT2	105
15852312	NOT2_FAS05539	NOT2	140
15852313	NOT2_FAS05539	NOT2	87
15852314	NOT2_FAS05539	NOT2	57
15852315	NOT2_FAS05539	NOT2	113
15852316	NOT2_FAS05539	NOT2	132
15852317	NOT2_FAS05539	NOT2	76
15852318	NOT2_FAS05539	NOT2	77
15852319	NOT2_FAS05539	NOT2	146
15852320	NOT2_FAS05539	NOT2	52
15852321	NOT2_FAS05539	NOT2	204
15852322	NOT2_FAS05539	NOT2	128
15852323	NOT2_FAS05539	NOT2	77
15852324	NOT2_FAS05539	NOT2	76
15852325	NOT2_FAS05539	NOT2	220
15852326	NOT2_FAS05539	NOT2	120
15852327	NOT2_FAS05539	NOT2	134
15852328	NOT2_FAS05539	NOT2	173
15852329	NOT2_FAS05539	NOT2	115
15852330	NOT2_FAS05539	NOT2	134
15852331	NOT2_FAS05539	NOT2	81
15852332	NOT2_FAS05539	NOT2	101
15852333	NOT2_FAS05539	NOT2	72
15852334	NOT2_FAS05539	NOT2	79
15852335	NOT2_FAS05539	NOT2	94
15852336	NOT2_FAS05539	NOT2	87
15852337	NOT2_FAS05539	NOT2	106
15852338	NOT2_FAS05539	NOT2	149
15852339	NOT2_FAS05539	NOT2	67
15852340	NOT2_FAS05539	NOT2	35
15852341	NOT2_FAS05539	NOT2	126
15852342	NOT2_FAS05539	NOT2	64
15852343	NOT2_FAS05539	NOT2	109
15852344	NOT2_FAS05539	NOT2	85
15852345	NOT2_FAS05539	NOT2	59
15852346	NOT2_FAS05539	NOT2	85
15852347	NOT2_FAS05539	NOT2	103
15852348	NOT2_FAS05539	NOT2	77
15852349	NOT2_FAS05539	NOT2	120
15852350	NOT2_FAS05539	NOT2	83
15852351	NOT2_FAS05539	NOT2	133
15852352	NOT2_FAS05539	NOT2	71
15852353	NOT2_FAS05539	NOT2	119
15852354	NOT2_FAS05539	NOT2	130
15852355	NOT2_FAS05539	NOT2	145
15852356	NOT2_FAS05539	NOT2	57
15852357	NOT2_FAS05539	NOT2	119
15852358	NOT2_FAS05539	NOT2	45
15852359	NOT2_FAS05539	NOT2	59
15852360	NOT2_FAS05539	NOT2	92
15852361	NOT2_FAS05539	NOT2	91
15852362	NOT2_FAS05539	NOT2	53
15852363	NOT2_FAS05539	NOT2	82
15852364	NOT2_FAS05539	NOT2	94
15852365	NOT2_FAS05539	NOT2	49
15852366	NOT2_FAS05539	NOT2	79
15852367	NOT2_FAS05539	NOT2	105
15852368	NOT2_FAS05539	NOT2	111
15852369	NOT2_FAS05539	NOT2	60
15852370	NOT2_FAS05539	NOT2	153
15852371	NOT2_FAS05539	NOT2	106
15852372	NOT2_FAS05539	NOT2	13
15852373	NOT2_FAS05539	NOT2	100
15852374	NOT2_FAS05539	NOT2	150
15852375	NOT2_FAS05539	NOT2	113
15852376	NOT2_FAS05539	NOT2	30
15852377	NOT2_FAS05539	NOT2	47
15852378	NOT2_FAS05539	NOT2	65
15852379	NOT2_FAS05539	NOT2	76
15852380	NOT2_FAS05539	NOT2	86
15852381	NOT2_FAS05539	NOT2	47
15852382	NOT2_FAS05539	NOT2	276
15852383	NOT2_FAS05539	NOT2	66
15852384	NOT2_FAS05539	NOT2	155
15852385	NOT2_FAS05539	NOT2	100
15852386	NOT2_FAS05539	NOT2	124
15852387	NOT2_FAS05539	NOT2	101
15852388	NOT2_FAS05539	NOT2	42
15852389	NOT2_FAS05539	NOT2	81
15852390	NOT2_FAS05539	NOT2	36
15852391	NOT2_FAS05539	NOT2	97
15852392	NOT2_FAS05539	NOT2	106
15852393	NOT2_FAS05539	NOT2	137
15852394	NOT2_FAS05539	NOT2	199
15852395	NOT2_FAS05539	NOT2	105
15852396	NOT2_FAS05539	NOT2	126
15852397	NOT2_FAS05539	NOT2	105
15852398	NOT2_FAS05539	NOT2	90
15852399	NOT2_FAS05539	NOT2	80
15852400	NOT2_FAS05539	NOT2	32
15852401	NOT2_FAS05539	NOT2	67
15852402	NOT2_FAS05539	NOT2	58
15852403	NOT2_FAS05539	NOT2	191
15852404	NOT2_FAS05539	NOT2	173
15852405	NOT2_FAS05539	NOT2	55
15852406	NOT2_FAS05539	NOT2	120
15852407	NOT2_FAS05539	NOT2	59
15852408	NOT2_FAS05539	NOT2	139
15852409	NOT2_FAS05539	NOT2	70
15852410	NOT2_FAS05539	NOT2	153
15852411	NOT2_FAS05539	NOT2	73
15852412	NOT2_FAS05539	NOT2	116
15852413	NOT2_FAS05539	NOT2	47
15852414	NOT2_FAS05539	NOT2	54
15852415	NOT2_FAS05539	NOT2	36
15852416	NOT2_FAS05539	NOT2	50
15852417	NOT2_FAS05539	NOT2	83
15852418	NOT2_FAS05539	NOT2	84
15852419	NOT2_FAS05539	NOT2	121
15852420	NOT2_FAS05539	NOT2	204
15852421	NOT2_FAS05539	NOT2	119
15852422	NOT2_FAS05539	NOT2	63
15852423	NOT2_FAS05539	NOT2	144
15852424	NOT2_FAS05539	NOT2	77
15852425	NOT2_FAS05539	NOT2	82
15852426	NOT2_FAS05539	NOT2	114
15852427	NOT2_FAS05539	NOT2	37
15852428	NOT2_FAS05539	NOT2	197
15852429	NOT2_FAS05539	NOT2	107
15852430	NOT2_FAS05539	NOT2	160
15852431	NOT2_FAS05539	NOT2	88
15852432	NOT2_FAS05539	NOT2	84
15852433	NOT2_FAS05539	NOT2	68
15852434	NOT2_FAS05539	NOT2	98
15852435	NOT2_FAS05539	NOT2	116
15852436	NOT2_FAS05539	NOT2	109
15852437	NOT2_FAS05539	NOT2	99
15852438	NOT2_FAS05539	NOT2	13
15852439	NOT2_FAS05539	NOT2	55
15852440	NOT2_FAS05539	NOT2	112
15852441	NOT2_FAS05539	NOT2	134
15852442	NOT2_FAS05539	NOT2	88
15852443	NOT2_FAS05539	NOT2	182
15852444	NOT2_FAS05539	NOT2	77
15852445	NOT2_FAS05539	NOT2	80
15852446	NOT2_FAS05539	NOT2	117
15852447	NOT2_FAS05539	NOT2	142
15852448	NOT2_FAS05539	NOT2	126
15852449	NOT2_FAS05539	NOT2	60
15852450	NOT2_FAS05539	NOT2	99
15852451	NOT2_FAS05539	NOT2	69
15852452	NOT2_FAS05539	NOT2	48
15852453	NOT2_FAS05539	NOT2	142
15852454	NOT2_FAS05539	NOT2	56
15852455	NOT2_FAS05539	NOT2	74
15852456	NOT2_FAS05539	NOT2	100
15852457	NOT2_FAS05539	NOT2	210
15852458	NOT2_FAS05539	NOT2	72
15852459	NOT2_FAS05539	NOT2	93
15852460	NOT2_FAS05539	NOT2	76
15852461	NOT2_FAS05539	NOT2	210
15852462	NOT2_FAS05539	NOT2	28
15852463	NOT2_FAS05539	NOT2	51
15852464	NOT2_FAS05539	NOT2	153
15852465	NOT2_FAS05539	NOT2	98
15852466	NOT2_FAS05539	NOT2	151
15852467	NOT2_FAS05539	NOT2	93
15852468	NOT2_FAS05539	NOT2	76
15852469	NOT2_FAS05539	NOT2	61
15852470	NOT2_FAS05539	NOT2	181
15852471	NOT2_FAS05539	NOT2	92
15852472	NOT2_FAS05539	NOT2	101
15852473	NOT2_FAS05539	NOT2	100
15852474	NOT2_FAS05539	NOT2	35
15852475	NOT2_FAS05539	NOT2	62
15852476	NOT2_FAS05539	NOT2	68
15852477	NOT2_FAS05539	NOT2	110
15852478	NOT2_FAS05539	NOT2	68
15852479	NOT2_FAS05539	NOT2	177
15852480	NOT2_FAS05539	NOT2	127
15852481	NOT2_FAS05539	NOT2	189
15852482	NOT2_FAS05539	NOT2	120
15852483	NOT2_FAS05539	NOT2	99
15852484	NOT2_FAS05539	NOT2	52
15852485	NOT2_FAS05539	NOT2	111
15852486	NOT2_FAS05539	NOT2	140
15852487	NOT2_FAS05539	NOT2	118
15852488	NOT2_FAS05539	NOT2	41
15852489	NOT2_FAS05539	NOT2	110
15852490	NOT2_FAS05539	NOT2	108
15852491	NOT2_FAS05539	NOT2	72
15852492	NOT2_FAS05539	NOT2	14
15852493	NOT2_FAS05539	NOT2	72
15852494	NOT2_FAS05539	NOT2	72
15852495	NOT2_FAS05539	NOT2	51
15852496	NOT2_FAS05539	NOT2	91
15852497	NOT2_FAS05539	NOT2	70
15852498	NOT2_FAS05539	NOT2	100
15852499	NOT2_FAS05539	NOT2	72
15852500	NOT2_FAS05539	NOT2	123
15852501	NOT2_FAS05539	NOT2	105
15852502	NOT2_FAS05539	NOT2	94
15852503	NOT2_FAS05539	NOT2	100
15852504	NOT2_FAS05539	NOT2	112
15852505	NOT2_FAS05539	NOT2	60
15852506	NOT2_FAS05539	NOT2	132
15852507	NOT2_FAS05539	NOT2	31
15852508	NOT2_FAS05539	NOT2	64
15852509	NOT2_FAS05539	NOT2	109
15852510	NOT2_FAS05539	NOT2	76
15852511	NOT2_FAS05539	NOT2	167
15852512	NOT2_FAS05539	NOT2	51
15852513	NOT2_FAS05539	NOT2	111
15852514	NOT2_FAS05539	NOT2	146
15852515	NOT2_FAS05539	NOT2	50
15852516	NOT2_FAS05539	NOT2	40
15852517	NOT2_FAS05539	NOT2	189
15852518	NOT2_FAS05539	NOT2	72
15852519	NOT2_FAS05539	NOT2	237
15852520	NOT2_FAS05539	NOT2	32
15852521	NOT2_FAS05539	NOT2	138
15852522	NOT2_FAS05539	NOT2	36
15852523	NOT2_FAS05539	NOT2	67
15852524	NOT2_FAS05539	NOT2	108
15852525	NOT2_FAS05539	NOT2	127
15852526	NOT2_FAS05539	NOT2	125
15852527	NOT2_FAS05539	NOT2	58
15852528	NOT2_FAS05539	NOT2	175
15852529	NOT2_FAS05539	NOT2	44
15852530	NOT2_FAS05539	NOT2	172
15852531	NOT2_FAS05539	NOT2	65
15852532	NOT2_FAS05539	NOT2	127
15852533	NOT2_FAS05539	NOT2	65
15852534	NOT2_FAS05539	NOT2	72
15852535	NOT2_FAS05539	NOT2	47
15852536	NOT2_FAS05539	NOT2	72
15852537	NOT2_FAS05539	NOT2	149
15852538	NOT2_FAS05539	NOT2	138
15852539	NOT2_FAS05539	NOT2	75
15852540	NOT2_FAS05539	NOT2	91
15852541	NOT2_FAS05539	NOT2	104
15852542	NOT2_FAS05539	NOT2	86
15852543	NOT2_FAS05539	NOT2	142
15852544	NOT2_FAS05539	NOT2	156
15852545	NOT2_FAS05539	NOT2	36
15852546	NOT2_FAS05539	NOT2	155
15852547	NOT2_FAS05539	NOT2	71
15852548	NOT2_FAS05539	NOT2	130
15852549	NOT2_FAS05539	NOT2	47
15852550	NOT2_FAS05539	NOT2	103
15852551	NOT2_FAS05539	NOT2	77
15852552	NOT2_FAS05539	NOT2	158
15852553	NOT2_FAS05539	NOT2	132
15852554	NOT2_FAS05539	NOT2	70
15852555	NOT2_FAS05539	NOT2	29
15852556	NOT2_FAS05539	NOT2	152
15852557	NOT2_FAS05539	NOT2	29
15852558	NOT2_FAS05539	NOT2	131
15852559	NOT2_FAS05539	NOT2	89
15852560	NOT2_FAS05539	NOT2	165
15852561	NOT2_FAS05539	NOT2	122
15852562	NOT2_FAS05539	NOT2	190
15852563	NOT2_FAS05539	NOT2	102
15852564	NOT2_FAS05539	NOT2	168
15852565	NOT2_FAS05539	NOT2	102
15852566	NOT2_FAS05539	NOT2	167
15852567	NOT2_FAS05539	NOT2	49
15852568	NOT2_FAS05539	NOT2	92
15852569	NOT2_FAS05539	NOT2	178
15852570	NOT2_FAS05539	NOT2	113
15852571	NOT2_FAS05539	NOT2	47
15852572	NOT2_FAS05539	NOT2	77
15852573	NOT2_FAS05539	NOT2	125
15852574	NOT2_FAS05539	NOT2	132
15852575	NOT2_FAS05539	NOT2	52
15852576	NOT2_FAS05539	NOT2	54
15852577	NOT2_FAS05539	NOT2	118
15852578	NOT2_FAS05539	NOT2	185
15852579	NOT2_FAS05539	NOT2	138
15852580	NOT2_FAS05539	NOT2	102
15852581	NOT2_FAS05539	NOT2	150
15852582	NOT2_FAS05539	NOT2	44
15852583	NOT2_FAS05539	NOT2	148
15852584	NOT2_FAS05539	NOT2	99
15852585	NOT2_FAS05539	NOT2	139
15852586	NOT2_FAS05539	NOT2	64
15852587	NOT2_FAS05539	NOT2	95
15852588	NOT2_FAS05539	NOT2	124
15852589	NOT2_FAS05539	NOT2	90
15852590	NOT2_FAS05539	NOT2	86
15852591	NOT2_FAS05539	NOT2	80
15852592	NOT2_FAS05539	NOT2	103
15852593	NOT2_FAS05539	NOT2	128
15852594	NOT2_FAS05539	NOT2	137
15852595	NOT2_FAS05539	NOT2	52
15852596	NOT2_FAS05539	NOT2	50
15852597	NOT2_FAS05539	NOT2	113
15852598	NOT2_FAS05539	NOT2	75
15852599	NOT2_FAS05539	NOT2	83
15852600	NOT2_FAS05539	NOT2	131
15852601	NOT2_FAS05539	NOT2	101
15852602	NOT2_FAS05539	NOT2	87
15852603	NOT2_FAS05539	NOT2	124
15852604	NOT2_FAS05539	NOT2	73
15852605	NOT2_FAS05539	NOT2	113
15852606	NOT2_FAS05539	NOT2	72
15852607	NOT2_FAS05539	NOT2	63
15852608	NOT2_FAS05539	NOT2	72
15852609	NOT2_FAS05539	NOT2	96
15852610	NOT2_FAS05539	NOT2	77
15852611	NOT2_FAS05539	NOT2	47
15852612	NOT2_FAS05539	NOT2	154
15852613	NOT2_FAS05539	NOT2	68
15852614	NOT2_FAS05539	NOT2	22
15852615	NOT2_FAS05539	NOT2	85
15852616	NOT2_FAS05539	NOT2	52
15852617	NOT2_FAS05539	NOT2	49
15852618	NOT2_FAS05539	NOT2	70
15852619	NOT2_FAS05539	NOT2	48
15852620	NOT2_FAS05539	NOT2	83
15852621	NOT2_FAS05539	NOT2	43
15852622	NOT2_FAS05539	NOT2	28
15852623	NOT2_FAS05539	NOT2	78
15852624	NOT2_FAS05539	NOT2	45
15852625	NOT2_FAS05539	NOT2	82
15852626	NOT2_FAS05539	NOT2	75
15852627	NOT2_FAS05539	NOT2	137
15852628	NOT2_FAS05539	NOT2	90
15852629	NOT2_FAS05539	NOT2	68
15852630	NOT2_FAS05539	NOT2	111
15852631	NOT2_FAS05539	NOT2	130
15852632	NOT2_FAS05539	NOT2	47
15852633	NOT2_FAS05539	NOT2	89
15852634	NOT2_FAS05539	NOT2	105
15852635	NOT2_FAS05539	NOT2	187
15852636	NOT2_FAS05539	NOT2	83
15852637	NOT2_FAS05539	NOT2	76
15852638	NOT2_FAS05539	NOT2	93
15852639	NOT2_FAS05539	NOT2	36
15852640	NOT2_FAS05539	NOT2	139
15852641	NOT2_FAS05539	NOT2	70
15852642	NOT2_FAS05539	NOT2	70
15852643	NOT2_FAS05539	NOT2	187
15852644	NOT2_FAS05539	NOT2	33
15852645	NOT2_FAS05539	NOT2	106
15852646	NOT2_FAS05539	NOT2	99
15852647	NOT2_FAS05539	NOT2	139
15852648	NOT2_FAS05539	NOT2	147
15852649	NOT2_FAS05539	NOT2	133
15852650	NOT2_FAS05539	NOT2	91
15852651	NOT2_FAS05539	NOT2	125
15852652	NOT2_FAS05539	NOT2	48
15852653	NOT2_FAS05539	NOT2	84
15852654	NOT2_FAS05539	NOT2	117
15852655	NOT2_FAS05539	NOT2	79
15852656	NOT2_FAS05539	NOT2	74
15852657	NOT2_FAS05539	NOT2	70
15852658	NOT2_FAS05539	NOT2	83
15852659	NOT2_FAS05539	NOT2	100
15852660	NOT2_FAS05539	NOT2	122
15852661	NOT2_FAS05539	NOT2	91
15852662	NOT2_FAS05539	NOT2	62
15852663	NOT2_FAS05539	NOT2	157
15852664	NOT2_FAS05539	NOT2	110
15852665	NOT2_FAS05539	NOT2	119
15852666	NOT2_FAS05539	NOT2	136
15852667	NOT2_FAS05539	NOT2	100
15852668	NOT2_FAS05539	NOT2	69
15852669	NOT2_FAS05539	NOT2	55
15852670	NOT2_FAS05539	NOT2	107
15852671	NOT2_FAS05539	NOT2	133
15852672	NOT2_FAS05539	NOT2	40
15852673	NOT2_FAS05539	NOT2	122
15852674	NOT2_FAS05539	NOT2	78
15852675	NOT2_FAS05539	NOT2	122
15852676	NOT2_FAS05539	NOT2	170
15852677	NOT2_FAS05539	NOT2	68
15852678	NOT2_FAS05539	NOT2	197
15852679	NOT2_FAS05539	NOT2	62
15852680	NOT2_FAS05539	NOT2	95
15852681	NOT2_FAS05539	NOT2	127
15852682	NOT2_FAS05539	NOT2	96
15852683	NOT2_FAS05539	NOT2	71
15852684	NOT2_FAS05539	NOT2	98
15852685	NOT2_FAS05539	NOT2	142
15852686	NOT2_FAS05539	NOT2	27
15852687	NOT2_FAS05539	NOT2	94
15852688	NOT2_FAS05539	NOT2	110
15852689	NOT2_FAS05539	NOT2	113
15852690	NOT2_FAS05539	NOT2	104
15852691	NOT2_FAS05539	NOT2	48
15852692	NOT2_FAS05539	NOT2	141
15852693	NOT2_FAS05539	NOT2	25
15852694	NOT2_FAS05539	NOT2	89
15852695	NOT2_FAS05539	NOT2	64
15852696	NOT2_FAS05539	NOT2	130
15852697	NOT2_FAS05539	NOT2	152
15852698	NOT2_FAS05539	NOT2	63
15852699	NOT2_FAS05539	NOT2	67
15852700	NOT2_FAS05539	NOT2	37
15852701	NOT2_FAS05539	NOT2	117
15852702	NOT2_FAS05539	NOT2	52
15852703	NOT2_FAS05539	NOT2	119
15852704	NOT2_FAS05539	NOT2	92
15852705	NOT2_FAS05539	NOT2	101
15852706	NOT2_FAS05539	NOT2	191
15852707	NOT2_FAS05539	NOT2	46
15852708	NOT2_FAS05539	NOT2	160
15852709	NOT2_FAS05539	NOT2	93
15852710	NOT2_FAS05539	NOT2	158
15852711	NOT2_FAS05539	NOT2	106
15852712	NOT2_FAS05539	NOT2	140
15852713	NOT2_FAS05539	NOT2	69
15852714	NOT2_FAS05539	NOT2	131
15852715	NOT2_FAS05539	NOT2	71
15852716	NOT2_FAS05539	NOT2	78
15852717	NOT2_FAS05539	NOT2	101
15852718	NOT2_FAS05539	NOT2	46
15852719	NOT2_FAS05539	NOT2	204
15852720	NOT2_FAS05539	NOT2	136
15852721	NOT2_FAS05539	NOT2	95
15852722	NOT2_FAS05539	NOT2	106
15852723	NOT2_FAS05539	NOT2	44
15852724	NOT2_FAS05539	NOT2	103
15852725	NOT2_FAS05539	NOT2	115
15852726	NOT2_FAS05539	NOT2	96
15852727	NOT2_FAS05539	NOT2	56
15852728	NOT2_FAS05539	NOT2	57
15852729	NOT2_FAS05539	NOT2	104
15852730	NOT2_FAS05539	NOT2	106
15852731	NOT2_FAS05539	NOT2	111
15852732	NOT2_FAS05539	NOT2	140
15852733	NOT2_FAS05539	NOT2	58
15852734	NOT2_FAS05539	NOT2	88
15852735	NOT2_FAS05539	NOT2	69
15852736	NOT2_FAS05539	NOT2	105
15852737	NOT2_FAS05539	NOT2	91
15852738	NOT2_FAS05539	NOT2	67
15852739	NOT2_FAS05539	NOT2	128
15852740	NOT2_FAS05539	NOT2	146
15852741	NOT2_FAS05539	NOT2	78
15852742	NOT2_FAS05539	NOT2	81
15852743	NOT2_FAS05539	NOT2	99
15852744	NOT2_FAS05539	NOT2	45
15852745	NOT2_FAS05539	NOT2	63
15852746	NOT2_FAS05539	NOT2	61
15852747	NOT2_FAS05539	NOT2	39
15852748	NOT2_FAS05539	NOT2	72
15852749	NOT2_FAS05539	NOT2	96
15852750	NOT2_FAS05539	NOT2	172
15852751	NOT2_FAS05539	NOT2	97
15852752	NOT2_FAS05539	NOT2	106
15852753	NOT2_FAS05539	NOT2	60
15852754	NOT2_FAS05539	NOT2	185
15852755	NOT2_FAS05539	NOT2	146
15852756	NOT2_FAS05539	NOT2	154
15852757	NOT2_FAS05539	NOT2	60
15852758	NOT2_FAS05539	NOT2	160
15852759	NOT2_FAS05539	NOT2	109
15852760	NOT2_FAS05539	NOT2	43
15852761	NOT2_FAS05539	NOT2	103
15852762	NOT2_FAS05539	NOT2	145
15852763	NOT2_FAS05539	NOT2	105
15852764	NOT2_FAS05539	NOT2	86
15852765	NOT2_FAS05539	NOT2	72
15852766	NOT2_FAS05539	NOT2	52
15852767	NOT2_FAS05539	NOT2	89
15852768	NOT2_FAS05539	NOT2	64
15852769	NOT2_FAS05539	NOT2	55
15852770	NOT2_FAS05539	NOT2	97
15852771	NOT2_FAS05539	NOT2	150
15852772	NOT2_FAS05539	NOT2	151
15852773	NOT2_FAS05539	NOT2	144
15852774	NOT2_FAS05539	NOT2	77
15852775	NOT2_FAS05539	NOT2	136
15852776	NOT2_FAS05539	NOT2	35
15852777	NOT2_FAS05539	NOT2	63
15852778	NOT2_FAS05539	NOT2	160
15852779	NOT2_FAS05539	NOT2	183
15852780	NOT2_FAS05539	NOT2	38
15852781	NOT2_FAS05539	NOT2	82
15852782	NOT2_FAS05539	NOT2	80
15852783	NOT2_FAS05539	NOT2	72
15852784	NOT2_FAS05539	NOT2	80
15852785	NOT2_FAS05539	NOT2	74
15852786	NOT2_FAS05539	NOT2	141
15852787	NOT2_FAS05539	NOT2	83
15852788	NOT2_FAS05539	NOT2	75
15852789	NOT2_FAS05539	NOT2	77
15852790	NOT2_FAS05539	NOT2	175
15852791	NOT2_FAS05539	NOT2	76
15852792	NOT2_FAS05539	NOT2	85
15852793	NOT2_FAS05539	NOT2	74
15852794	NOT2_FAS05539	NOT2	64
15852795	NOT2_FAS05539	NOT2	94
15852796	NOT2_FAS05539	NOT2	171
15852797	NOT2_FAS05539	NOT2	115
15852798	NOT2_FAS05539	NOT2	120
15852799	NOT2_FAS05539	NOT2	134
15852800	NOT2_FAS05539	NOT2	129
15852801	NOT2_FAS05539	NOT2	98
15852802	NOT2_FAS05539	NOT2	73
15852803	NOT2_FAS05539	NOT2	94
15852804	NOT2_FAS05539	NOT2	138
15852805	NOT2_FAS05539	NOT2	52
15852806	NOT2_FAS05539	NOT2	83
15852807	NOT2_FAS05539	NOT2	33
15852808	NOT2_FAS05539	NOT2	122
15852809	NOT2_FAS05539	NOT2	8
15852810	NOT2_FAS05539	NOT2	92
15852811	NOT2_FAS05539	NOT2	101
15852812	NOT2_FAS05539	NOT2	88
15852813	NOT2_FAS05539	NOT2	42
15852814	NOT2_FAS05539	NOT2	76
15852815	NOT2_FAS05539	NOT2	108
15852816	NOT2_FAS05539	NOT2	95
15852817	NOT2_FAS05539	NOT2	90
15852818	NOT2_FAS05539	NOT2	94
15852819	NOT2_FAS05539	NOT2	50
15852820	NOT2_FAS05539	NOT2	86
15852821	NOT2_FAS05539	NOT2	197
15852822	NOT2_FAS05539	NOT2	99
15852823	NOT2_FAS05539	NOT2	7
15852824	NOT2_FAS05539	NOT2	82
15852825	NOT2_FAS05539	NOT2	59
15852826	NOT2_FAS05539	NOT2	71
15852827	NOT2_FAS05539	NOT2	74
15852828	NOT2_FAS05539	NOT2	60
15852829	NOT2_FAS05539	NOT2	92
15852830	NOT2_FAS05539	NOT2	80
15852831	NOT2_FAS05539	NOT2	49
15852832	NOT2_FAS05539	NOT2	68
15852833	NOT2_FAS05539	NOT2	137
15852834	NOT2_FAS05539	NOT2	49
15852835	NOT2_FAS05539	NOT2	56
15852836	NOT2_FAS05539	NOT2	64
15852837	NOT2_FAS05539	NOT2	85
15852838	NOT2_FAS05539	NOT2	77
15852839	NOT2_FAS05539	NOT2	99
15852840	NOT2_FAS05539	NOT2	115
15852841	NOT2_FAS05539	NOT2	142
15852842	NOT2_FAS05539	NOT2	83
15852843	NOT2_FAS05539	NOT2	40
15852844	NOT2_FAS05539	NOT2	80
15852845	NOT2_FAS05539	NOT2	61
15852846	NOT2_FAS05539	NOT2	35
15852847	NOT2_FAS05539	NOT2	94
15852848	NOT2_FAS05539	NOT2	71
15852849	NOT2_FAS05539	NOT2	121
15852850	NOT2_FAS05539	NOT2	39
15852851	NOT2_FAS05539	NOT2	100
15852852	NOT2_FAS05539	NOT2	120
15852853	NOT2_FAS05539	NOT2	154
15852854	NOT2_FAS05539	NOT2	64
15852855	NOT2_FAS05539	NOT2	134
15852856	NOT2_FAS05539	NOT2	98
15852857	NOT2_FAS05539	NOT2	73
15852858	NOT2_FAS05539	NOT2	94
15852859	NOT2_FAS05539	NOT2	138
15852860	NOT2_FAS05539	NOT2	52
15852861	NOT2_FAS05539	NOT2	83
15852862	NOT2_FAS05539	NOT2	95
15852863	NOT2_FAS05539	NOT2	83
15852864	NOT2_FAS05539	NOT2	33
15852865	NOT2_FAS05539	NOT2	65
15852866	NOT2_FAS05539	NOT2	122
15852867	NOT2_FAS05539	NOT2	8
15852868	NOT2_FAS05539	NOT2	43
15852869	NOT2_FAS05539	NOT2	42
15852870	NOT2_FAS05539	NOT2	37
15852871	NOT2_FAS05539	NOT2	108
15852872	NOT2_FAS05539	NOT2	60
15852873	NOT2_FAS05539	NOT2	151
15852874	NOT2_FAS05539	NOT2	90
15852875	NOT2_FAS05539	NOT2	86
15852876	NOT2_FAS05539	NOT2	80
15852877	NOT2_FAS05539	NOT2	65
15852878	NOT2_FAS05539	NOT2	82
15852879	NOT2_FAS05539	NOT2	40
15852880	NOT2_FAS05539	NOT2	71
15852881	NOT2_FAS05539	NOT2	38
15852882	NOT2_FAS05539	NOT2	60
15852883	NOT2_FAS05539	NOT2	92
15852884	NOT2_FAS05539	NOT2	80
15852885	NOT2_FAS05539	NOT2	49
15852886	NOT2_FAS05539	NOT2	68
15852887	NOT2_FAS05539	NOT2	49
15852888	NOT2_FAS05539	NOT2	56
15852889	NOT2_FAS05539	NOT2	236
15852890	NOT2_FAS05539	NOT2	134
15852891	NOT2_FAS05539	NOT2	110
15852892	NOT2_FAS05539	NOT2	103
15852893	NOT2_FAS05539	NOT2	105
15852894	NOT2_FAS05539	NOT2	91
15852895	NOT2_FAS05539	NOT2	88
15852896	NOT2_FAS05539	NOT2	104
15852897	NOT2_FAS05539	NOT2	116
15852898	NOT2_FAS05539	NOT2	44
15852899	NOT2_FAS05539	NOT2	75
15852900	NOT2_FAS05539	NOT2	71
15852901	NOT2_FAS05539	NOT2	58
15852902	NOT2_FAS05539	NOT2	115
15852903	NOT2_FAS05539	NOT2	111
15852904	NOT2_FAS05539	NOT2	56
15852905	NOT2_FAS05539	NOT2	73
15852906	NOT2_FAS05539	NOT2	96
15852907	NOT2_FAS05539	NOT2	140
15852908	NOT2_FAS05539	NOT2	57
15852909	NOT2_FAS05539	NOT2	102
15852910	NOT2_FAS05539	NOT2	65
15852911	NOT2_FAS05539	NOT2	106
15852912	NOT2_FAS05539	NOT2	67
15852913	NOT2_FAS05539	NOT2	128
15852914	NOT2_FAS05539	NOT2	86
15852915	NOT2_FAS05539	NOT2	102
15852916	NOT2_FAS05539	NOT2	146
15852917	NOT2_FAS05539	NOT2	95
15852918	NOT2_FAS05539	NOT2	136
15852919	NOT2_FAS05539	NOT2	161
15852920	NOT2_FAS05539	NOT2	78
15852921	NOT2_FAS05539	NOT2	158
15852922	NOT2_FAS05539	NOT2	153
15852923	NOT2_FAS05539	NOT2	71
15852924	NOT2_FAS05539	NOT2	113
15852925	NOT2_FAS05539	NOT2	63
15852926	NOT2_FAS05539	NOT2	113
15852927	NOT2_FAS05539	NOT2	151
15852928	NOT2_FAS05539	NOT2	70
15852929	NOT2_FAS05539	NOT2	96
15852930	NOT2_FAS05539	NOT2	172
15852931	NOT2_FAS05539	NOT2	106
15852932	NOT2_FAS05539	NOT2	60
15852933	NOT2_FAS05539	NOT2	185
15852934	NOT2_FAS05539	NOT2	146
15852935	NOT2_FAS05539	NOT2	154
15852936	NOT2_FAS05539	NOT2	60
15852937	NOT2_FAS05539	NOT2	160
15852938	NOT2_FAS05539	NOT2	109
15852939	NOT2_FAS05539	NOT2	43
15852940	NOT2_FAS05539	NOT2	103
15852941	NOT2_FAS05539	NOT2	145
15852942	NOT2_FAS05539	NOT2	105
15852943	NOT2_FAS05539	NOT2	86
15852944	NOT2_FAS05539	NOT2	52
15852945	NOT2_FAS05539	NOT2	89
15852946	NOT2_FAS05539	NOT2	64
15852947	NOT2_FAS05539	NOT2	55
15852948	NOT2_FAS05539	NOT2	66
15852949	NOT2_FAS05539	NOT2	150
15852950	NOT2_FAS05539	NOT2	151
15852951	NOT2_FAS05539	NOT2	144
15852952	NOT2_FAS05539	NOT2	136
15852953	NOT2_FAS05539	NOT2	160
15852954	NOT2_FAS05539	NOT2	80
15852955	NOT2_FAS05539	NOT2	141
15852956	NOT2_FAS05539	NOT2	83
15852957	NOT2_FAS05539	NOT2	100
15852958	NOT2_FAS05539	NOT2	129
15852959	NOT2_FAS05539	NOT2	94
15852960	NOT2_FAS05539	NOT2	65
15852961	NOT2_FAS05539	NOT2	58
15852962	NOT2_FAS05539	NOT2	95
15852963	NOT2_FAS05539	NOT2	197
15852964	NOT2_FAS05539	NOT2	7
15852965	NOT2_FAS05539	NOT2	236
15852966	NOT2_FAS05539	NOT2	92
15852967	NOT2_FAS05539	NOT2	90
15852968	NOT2_FAS05539	NOT2	130
15852969	NOT2_FAS05539	NOT2	108
15852970	NOT2_FAS05539	NOT2	9
15852971	NOT2_FAS05539	NOT2	41
15852972	NOT2_FAS05539	NOT2	80
15852973	NOT2_FAS05539	NOT2	78
15852974	NOT2_FAS05539	NOT2	19
15852975	NOT2_FAS05539	NOT2	68
15852976	NOT2_FAS05539	NOT2	177
15852977	NOT2_FAS05539	NOT2	58
15852978	NOT2_FAS05539	NOT2	11
15852979	NOT2_FAS05539	NOT2	126
15852980	NOT2_FAS05539	NOT2	123
15852981	NOT2_FAS05539	NOT2	159
15852982	NOT2_FAS05539	NOT2	28
15852983	NOT2_FAS05539	NOT2	201
15852984	NOT2_FAS05539	NOT2	137
15852985	NOT2_FAS05539	NOT2	121
15852986	NOT2_FAS05539	NOT2	9
15852987	NOT2_FAS05539	NOT2	65
15852988	NOT2_FAS05539	NOT2	60
15852989	NOT2_FAS05539	NOT2	76
15852990	NOT2_FAS05539	NOT2	15
15852991	NOT2_FAS05539	NOT2	161
15852992	NOT2_FAS05539	NOT2	218
15852993	NOT2_FAS05539	NOT2	55
15852994	NOT2_FAS05539	NOT2	59
15852995	NOT2_FAS05539	NOT2	128
15852996	NOT2_FAS05539	NOT2	8
15852997	NOT2_FAS05539	NOT2	20
15852998	NOT2_FAS05539	NOT2	124
15852999	NOT2_FAS05539	NOT2	118
15853000	NOT2_FAS05539	NOT2	74
15853001	NOT2_FAS05539	NOT2	33
15853002	NOT2_FAS05539	NOT2	25
15853003	NOT2_FAS05539	NOT2	9
15853004	NOT2_FAS05539	NOT2	41
15853005	NOT2_FAS05539	NOT2	28
15853006	NOT2_FAS05539	NOT2	9
15853007	NOT2_FAS05539	NOT2	60
15853008	NOT2_FAS05539	NOT2	76
15853009	NOT2_FAS05539	NOT2	15
15853010	NOT2_FAS05539	NOT2	8
15853011	NOT2_FAS05539	NOT2	20
15853012	NOT2_FAS05539	NOT2	236
15853013	NOT2_FAS05539	NOT2	9
15853014	NOT2_FAS05539	NOT2	14
15853015	NOT2_FAS05539	NOT2	236
15853016	NOT2_FAS05539	NOT2	14
15853017	NOT2_FAS05539	NOT2	9
15853018	NOT2_FAS05539	NOT2	31
15853019	NOT2_FAS05539	NOT2	236
15853020	NOT2_FAS05539	NOT2	14
15853021	NOT2_FAS05539	NOT2	236
15853022	NOT2_FAS05539	NOT2	9
15853023	NOT2_FAS05539	NOT2	60
15853024	NOT2_FAS05539	NOT2	15
15853025	NOT2_FAS05539	NOT2	20
15853026	NOT2_FAS05539	NOT2	191
15853027	NOT2_FAS05539	NOT2	60
15853028	NOT2_FAS05539	NOT2	15
15853029	NOT2_FAS05539	NOT2	236
15853030	NOT2_FAS05539	NOT2	104
15853031	NOT2_FAS05539	NOT2	164
15853032	NOT2_FAS05539	NOT2	104
15853033	NOT2_FAS05539	NOT2	103
15853034	NOT2_FAS05539	NOT2	111
15853035	NOT2_FAS05539	NOT2	164
15853036	NOT2_FAS05539	NOT2	210
15853037	NOT2_FAS05539	NOT2	119
15853038	NOT2_FAS05539	NOT2	133
15853039	NOT2_FAS05539	NOT2	104
15853040	NOT2_FAS05539	NOT2	103
15853041	NOT2_FAS05539	NOT2	111
15853042	NOT2_FAS05539	NOT2	164
15853043	NOT2_FAS05539	NOT2	210
15853044	NOT2_FAS05539	NOT2	119
15853045	NOT2_FAS05539	NOT2	133
15853046	NOT2_FAS05539	NOT2	210
15853047	NOT2_FAS05539	NOT2	133
15853048	NOT2_FAS05539	NOT2	104
15853049	NOT2_FAS05539	NOT2	103
15853050	NOT2_FAS05539	NOT2	111
15853051	NOT2_FAS05539	NOT2	164
15853052	NOT2_FAS05539	NOT2	119
15853053	NOT2_FAS05539	NOT2	133
15853054	NOT2_FAS05539	NOT2	210
15853055	NOT2_FAS05539	NOT2	133
15853056	NOT2_FAS05539	NOT2	119
15853057	NOT2_FAS05539	NOT2	133
15853058	NOT2_FAS05539	NOT2	119
15853059	NOT2_FAS05539	NOT2	22
15853060	NOT2_FAS05539	NOT2	196
15853061	NOT2_FAS05539	NOT2	160
15853062	NOT2_FAS05539	NOT2	82
15853063	NOT2_FAS05539	NOT2	68
15853064	NOT2_FAS05539	NOT2	219
15853065	NOT2_FAS05539	NOT2	129
15853066	NOT2_FAS05539	NOT2	138
15853067	NOT2_FAS05539	NOT2	148
15853068	NOT2_FAS05539	NOT2	252
15853069	NOT2_FAS05539	NOT2	129
15853070	NOT2_FAS05539	NOT2	152
15853071	NOT2_FAS05539	NOT2	169
15853072	NOT2_FAS05539	NOT2	172
15853073	NOT2_FAS05539	NOT2	81
15853074	NOT2_FAS05539	NOT2	75
15853075	NOT2_FAS05539	NOT2	145
15853076	NOT2_FAS05539	NOT2	195
15853077	NOT2_FAS05539	NOT2	276
15853078	NOT2_FAS05539	NOT2	22
15853079	NOT2_FAS05539	NOT2	196
15853080	NOT2_FAS05539	NOT2	160
15853081	NOT2_FAS05539	NOT2	68
15853082	NOT2_FAS05539	NOT2	219
15853083	NOT2_FAS05539	NOT2	129
15853084	NOT2_FAS05539	NOT2	138
15853085	NOT2_FAS05539	NOT2	148
15853086	NOT2_FAS05539	NOT2	252
15853087	NOT2_FAS05539	NOT2	129
15853088	NOT2_FAS05539	NOT2	169
15853089	NOT2_FAS05539	NOT2	152
15853090	NOT2_FAS05539	NOT2	172
15853091	NOT2_FAS05539	NOT2	81
15853092	NOT2_FAS05539	NOT2	75
15853093	NOT2_FAS05539	NOT2	145
15853094	NOT2_FAS05539	NOT2	195
15853095	NOT2_FAS05539	NOT2	276
15853096	NOT2_FAS05539	NOT2	252
15853097	NOT2_FAS05539	NOT2	22
15853098	NOT2_FAS05539	NOT2	196
15853099	NOT2_FAS05539	NOT2	138
15853100	NOT2_FAS05539	NOT2	219
15853101	NOT2_FAS05539	NOT2	160
15853102	NOT2_FAS05539	NOT2	68
15853103	NOT2_FAS05539	NOT2	129
15853104	NOT2_FAS05539	NOT2	148
15853105	NOT2_FAS05539	NOT2	82
15853106	NOT2_FAS05539	NOT2	129
15853107	NOT2_FAS05539	NOT2	152
15853108	NOT2_FAS05539	NOT2	169
15853109	NOT2_FAS05539	NOT2	172
15853110	NOT2_FAS05539	NOT2	81
15853111	NOT2_FAS05539	NOT2	75
15853112	NOT2_FAS05539	NOT2	145
15853113	NOT2_FAS05539	NOT2	195
15853114	NOT2_FAS05539	NOT2	276
15853115	NOT2_FAS05539	NOT2	160
15853116	NOT2_FAS05539	NOT2	129
15853117	NOT2_FAS05539	NOT2	106
15853118	NOT2_FAS05539	NOT2	46
15853119	NOT2_FAS05539	NOT2	87
15853120	NOT2_FAS05539	NOT2	110
15853121	NOT2_FAS05539	NOT2	66
15853122	NOT2_FAS05539	NOT2	25
15853123	NOT2_FAS05539	NOT2	142
15853124	NOT2_FAS05539	NOT2	106
15853125	NOT2_FAS05539	NOT2	77
15853126	NOT2_FAS05539	NOT2	57
15853127	NOT2_FAS05539	NOT2	107
15853128	NOT2_FAS05539	NOT2	173
15853129	NOT2_FAS05539	NOT2	139
15853130	NOT2_FAS05539	NOT2	180
15853131	NOT2_FAS05539	NOT2	29
15853132	NOT2_FAS05539	NOT2	167
15853133	NOT2_FAS05539	NOT2	194
15853134	NOT2_FAS05539	NOT2	74
15853135	NOT2_FAS05539	NOT2	14
15853136	NOT2_FAS05539	NOT2	153
15853137	NOT2_FAS05539	NOT2	113
15853138	NOT2_FAS05539	NOT2	78
15853139	NOT2_FAS05539	NOT2	157
15853140	NOT2_FAS05539	NOT2	137
15853141	NOT2_FAS05539	NOT2	49
15853142	NOT2_FAS05539	NOT2	271
15853143	NOT2_FAS05539	NOT2	135
15853144	NOT2_FAS05539	NOT2	176
15853145	NOT2_FAS05539	NOT2	40
15853146	NOT2_FAS05539	NOT2	122
15853147	NOT2_FAS05539	NOT2	105
15853148	NOT2_FAS05539	NOT2	101
15853149	NOT2_FAS05539	NOT2	77
15853150	NOT2_FAS05539	NOT2	121
15853151	NOT2_FAS05539	NOT2	108
15853152	NOT2_FAS05539	NOT2	218
15853153	NOT2_FAS05539	NOT2	60
15853154	NOT2_FAS05539	NOT2	25
15853155	NOT2_FAS05539	NOT2	14
15853156	NOT2_FAS05539	NOT2	69
15853157	NOT2_FAS05539	NOT2	69
15853158	NOT2_FAS05539	NOT2	69
15853159	NOT2_FAS05539	NOT2	36
15853160	NOT2_FAS05539	NOT2	155
15853161	NOT2_FAS05539	NOT2	75
15853162	NOT2_FAS05539	NOT2	22
15853163	NOT2_FAS05539	NOT2	44
15853164	NOT2_FAS05539	NOT2	60
15853165	NOT2_FAS05539	NOT2	183
15853166	NOT2_FAS05539	NOT2	105
15853167	NOT2_FAS05539	NOT2	124
15853168	NOT2_FAS05539	NOT2	97
15853169	NOT2_FAS05539	NOT2	103
15853170	NOT2_FAS05539	NOT2	40
15853171	NOT2_FAS05539	NOT2	44
15853172	NOT2_FAS05539	NOT2	142
15853173	NOT2_FAS05539	NOT2	212
15853174	NOT2_FAS05539	NOT2	106
15853175	NOT2_FAS05539	NOT2	45
15853176	NOT2_FAS05539	NOT2	85
15853177	NOT2_FAS05539	NOT2	98
15853178	NOT2_FAS05539	NOT2	92
15853179	NOT2_FAS05539	NOT2	188
15853180	NOT2_FAS05539	NOT2	36
15853181	NOT2_FAS05539	NOT2	63
15853182	NOT2_FAS05539	NOT2	36
15853183	NOT2_FAS05539	NOT2	68
15853184	NOT2_FAS05539	NOT2	173
15853185	NOT2_FAS05539	NOT2	85
15853186	NOT2_FAS05539	NOT2	204
15853187	NOT2_FAS05539	NOT2	76
15853188	NOT2_FAS05539	NOT2	86
15853189	NOT2_FAS05539	NOT2	55
15853190	NOT2_FAS05539	NOT2	145
15853191	NOT2_FAS05539	NOT2	65
15853192	NOT2_FAS05539	NOT2	149
15853193	NOT2_FAS05539	NOT2	51
15853194	NOT2_FAS05539	NOT2	35
15853195	NOT2_FAS05539	NOT2	47
15853196	NOT2_FAS05539	NOT2	76
15853197	NOT2_FAS05539	NOT2	56
15853198	NOT2_FAS05539	NOT2	116
15853199	NOT2_FAS05539	NOT2	106
15853200	NOT2_FAS05539	NOT2	44
15853201	NOT2_FAS05539	NOT2	167
15853202	NOT2_FAS05539	NOT2	93
15853203	NOT2_FAS05539	NOT2	59
15853204	NOT2_FAS05539	NOT2	119
15853205	NOT2_FAS05539	NOT2	47
15853206	NOT2_FAS05539	NOT2	87
15853207	NOT2_FAS05539	NOT2	40
15853208	NOT2_FAS05539	NOT2	129
15853209	NOT2_FAS05539	NOT2	89
15853210	NOT2_FAS05539	NOT2	154
15853211	NOT2_FAS05539	NOT2	50
15853212	NOT2_FAS05539	NOT2	43
15853213	NOT2_FAS05539	NOT2	187
15853214	NOT2_FAS05539	NOT2	97
15853215	NOT2_FAS05539	NOT2	155
15853216	NOT2_FAS05539	NOT2	162
15853217	NOT2_FAS05539	NOT2	96
15853218	NOT2_FAS05539	NOT2	40
15853219	NOT2_FAS05539	NOT2	98
15853220	NOT2_FAS05539	NOT2	47
15853221	NOT2_FAS05539	NOT2	124
15853222	NOT2_FAS05539	NOT2	130
15853223	NOT2_FAS05539	NOT2	129
15853224	NOT2_FAS05539	NOT2	161
15853225	NOT2_FAS05539	NOT2	90
15853226	NOT2_FAS05539	NOT2	28
15853227	NOT2_FAS05539	NOT2	68
15853228	NOT2_FAS05539	NOT2	83
15853229	NOT2_FAS05539	NOT2	29
15853230	NOT2_FAS05539	NOT2	53
15853231	NOT2_FAS05539	NOT2	160
15853232	NOT2_FAS05539	NOT2	192
15853233	NOT2_FAS05539	NOT2	95
15853234	NOT2_FAS05539	NOT2	89
15853235	NOT2_FAS05539	NOT2	166
15853236	NOT2_FAS05539	NOT2	128
15853237	NOT2_FAS05539	NOT2	109
15853238	NOT2_FAS05539	NOT2	129
15853239	NOT2_FAS05539	NOT2	61
15853240	NOT2_FAS05539	NOT2	100
15853241	NOT2_FAS05539	NOT2	88
15853242	NOT2_FAS05539	NOT2	179
15853243	NOT2_FAS05539	NOT2	146
15853244	NOT2_FAS05539	NOT2	132
15853245	NOT2_FAS05539	NOT2	125
15853246	NOT2_FAS05539	NOT2	232
15853247	NOT2_FAS05539	NOT2	92
15853248	NOT2_FAS05539	NOT2	247
15853249	NOT2_FAS05539	NOT2	231
15853250	NOT2_FAS05539	NOT2	238
15853251	NOT2_FAS05539	NOT2	196
15853252	NOT2_FAS05539	NOT2	182
15853253	NOT2_FAS05539	NOT2	281
15853254	NOT2_FAS05539	NOT2	162
15853255	NOT2_FAS05539	NOT2	60
15853256	NOT2_FAS05539	NOT2	85
15853257	NOT2_FAS05539	NOT2	89
15853258	NOT2_FAS05539	NOT2	175
15853259	NOT2_FAS05539	NOT2	118
15853260	NOT2_FAS05539	NOT2	214
15853261	NOT2_FAS05539	NOT2	75
15853262	NOT2_FAS05539	NOT2	183
15853263	NOT2_FAS05539	NOT2	105
15853264	NOT2_FAS05539	NOT2	124
15853265	NOT2_FAS05539	NOT2	97
15853266	NOT2_FAS05539	NOT2	103
15853267	NOT2_FAS05539	NOT2	40
15853268	NOT2_FAS05539	NOT2	44
15853269	NOT2_FAS05539	NOT2	142
15853270	NOT2_FAS05539	NOT2	212
15853271	NOT2_FAS05539	NOT2	106
15853272	NOT2_FAS05539	NOT2	85
15853273	NOT2_FAS05539	NOT2	188
15853274	NOT2_FAS05539	NOT2	36
15853275	NOT2_FAS05539	NOT2	76
15853276	NOT2_FAS05539	NOT2	86
15853277	NOT2_FAS05539	NOT2	65
15853278	NOT2_FAS05539	NOT2	51
15853279	NOT2_FAS05539	NOT2	35
15853280	NOT2_FAS05539	NOT2	116
15853281	NOT2_FAS05539	NOT2	119
15853282	NOT2_FAS05539	NOT2	40
15853283	NOT2_FAS05539	NOT2	89
15853284	NOT2_FAS05539	NOT2	50
15853285	NOT2_FAS05539	NOT2	187
15853286	NOT2_FAS05539	NOT2	96
15853287	NOT2_FAS05539	NOT2	130
15853288	NOT2_FAS05539	NOT2	90
15853289	NOT2_FAS05539	NOT2	28
15853290	NOT2_FAS05539	NOT2	83
15853291	NOT2_FAS05539	NOT2	29
15853292	NOT2_FAS05539	NOT2	155
15853293	NOT2_FAS05539	NOT2	75
15853294	NOT2_FAS05539	NOT2	22
15853295	NOT2_FAS05539	NOT2	44
15853296	NOT2_FAS05539	NOT2	60
15853297	NOT2_FAS05539	NOT2	183
15853298	NOT2_FAS05539	NOT2	105
15853299	NOT2_FAS05539	NOT2	97
15853300	NOT2_FAS05539	NOT2	103
15853301	NOT2_FAS05539	NOT2	40
15853302	NOT2_FAS05539	NOT2	44
15853303	NOT2_FAS05539	NOT2	142
15853304	NOT2_FAS05539	NOT2	212
15853305	NOT2_FAS05539	NOT2	106
15853306	NOT2_FAS05539	NOT2	45
15853307	NOT2_FAS05539	NOT2	85
15853308	NOT2_FAS05539	NOT2	98
15853309	NOT2_FAS05539	NOT2	92
15853310	NOT2_FAS05539	NOT2	188
15853311	NOT2_FAS05539	NOT2	63
15853312	NOT2_FAS05539	NOT2	68
15853313	NOT2_FAS05539	NOT2	173
15853314	NOT2_FAS05539	NOT2	85
15853315	NOT2_FAS05539	NOT2	204
15853316	NOT2_FAS05539	NOT2	86
15853317	NOT2_FAS05539	NOT2	145
15853318	NOT2_FAS05539	NOT2	65
15853319	NOT2_FAS05539	NOT2	35
15853320	NOT2_FAS05539	NOT2	56
15853321	NOT2_FAS05539	NOT2	116
15853322	NOT2_FAS05539	NOT2	106
15853323	NOT2_FAS05539	NOT2	44
15853324	NOT2_FAS05539	NOT2	167
15853325	NOT2_FAS05539	NOT2	59
15853326	NOT2_FAS05539	NOT2	87
15853327	NOT2_FAS05539	NOT2	129
15853328	NOT2_FAS05539	NOT2	89
15853329	NOT2_FAS05539	NOT2	93
15853330	NOT2_FAS05539	NOT2	154
15853331	NOT2_FAS05539	NOT2	98
15853332	NOT2_FAS05539	NOT2	50
15853333	NOT2_FAS05539	NOT2	40
15853334	NOT2_FAS05539	NOT2	155
15853335	NOT2_FAS05539	NOT2	162
15853336	NOT2_FAS05539	NOT2	43
15853337	NOT2_FAS05539	NOT2	47
15853338	NOT2_FAS05539	NOT2	187
15853339	NOT2_FAS05539	NOT2	124
15853340	NOT2_FAS05539	NOT2	130
15853341	NOT2_FAS05539	NOT2	129
15853342	NOT2_FAS05539	NOT2	161
15853343	NOT2_FAS05539	NOT2	119
15853344	NOT2_FAS05539	NOT2	90
15853345	NOT2_FAS05539	NOT2	28
15853346	NOT2_FAS05539	NOT2	68
15853347	NOT2_FAS05539	NOT2	83
15853348	NOT2_FAS05539	NOT2	29
15853349	NOT2_FAS05539	NOT2	53
15853350	NOT2_FAS05539	NOT2	160
15853351	NOT2_FAS05539	NOT2	192
15853352	NOT2_FAS05539	NOT2	95
15853353	NOT2_FAS05539	NOT2	89
15853354	NOT2_FAS05539	NOT2	128
15853355	NOT2_FAS05539	NOT2	109
15853356	NOT2_FAS05539	NOT2	61
15853357	NOT2_FAS05539	NOT2	100
15853358	NOT2_FAS05539	NOT2	88
15853359	NOT2_FAS05539	NOT2	124
15853360	NOT2_FAS05539	NOT2	75
15853361	NOT2_FAS05539	NOT2	142
15853362	NOT2_FAS05539	NOT2	212
15853363	NOT2_FAS05539	NOT2	105
15853364	NOT2_FAS05539	NOT2	44
15853365	NOT2_FAS05539	NOT2	188
15853366	NOT2_FAS05539	NOT2	36
15853367	NOT2_FAS05539	NOT2	76
15853368	NOT2_FAS05539	NOT2	59
15853369	NOT2_FAS05539	NOT2	119
15853370	NOT2_FAS05539	NOT2	40
15853371	NOT2_FAS05539	NOT2	89
15853372	NOT2_FAS05539	NOT2	162
15853373	NOT2_FAS05539	NOT2	130
15853374	NOT2_FAS05539	NOT2	47
15853375	NOT2_FAS05539	NOT2	90
15853376	NOT2_FAS05539	NOT2	28
15853377	NOT2_FAS05539	NOT2	68
15853378	NOT2_FAS05539	NOT2	83
15853379	NOT2_FAS05539	NOT2	29
15853380	NOT2_FAS05539	NOT2	53
15853381	NOT2_FAS05539	NOT2	160
15853382	NOT2_FAS05539	NOT2	192
15853383	NOT2_FAS05539	NOT2	95
15853384	NOT2_FAS05539	NOT2	75
15853385	NOT2_FAS05539	NOT2	97
15853386	NOT2_FAS05539	NOT2	85
15853387	NOT2_FAS05539	NOT2	155
15853388	NOT2_FAS05539	NOT2	22
15853389	NOT2_FAS05539	NOT2	105
15853390	NOT2_FAS05539	NOT2	204
15853391	NOT2_FAS05539	NOT2	36
15853392	NOT2_FAS05539	NOT2	212
15853393	NOT2_FAS05539	NOT2	45
15853394	NOT2_FAS05539	NOT2	85
15853395	NOT2_FAS05539	NOT2	68
15853396	NOT2_FAS05539	NOT2	98
15853397	NOT2_FAS05539	NOT2	173
15853398	NOT2_FAS05539	NOT2	92
15853399	NOT2_FAS05539	NOT2	76
15853400	NOT2_FAS05539	NOT2	149
15853401	NOT2_FAS05539	NOT2	47
15853402	NOT2_FAS05539	NOT2	56
15853403	NOT2_FAS05539	NOT2	116
15853404	NOT2_FAS05539	NOT2	106
15853405	NOT2_FAS05539	NOT2	44
15853406	NOT2_FAS05539	NOT2	63
15853407	NOT2_FAS05539	NOT2	93
15853408	NOT2_FAS05539	NOT2	59
15853409	NOT2_FAS05539	NOT2	47
15853410	NOT2_FAS05539	NOT2	87
15853411	NOT2_FAS05539	NOT2	129
15853412	NOT2_FAS05539	NOT2	89
15853413	NOT2_FAS05539	NOT2	154
15853414	NOT2_FAS05539	NOT2	155
15853415	NOT2_FAS05539	NOT2	96
15853416	NOT2_FAS05539	NOT2	98
15853417	NOT2_FAS05539	NOT2	129
15853418	NOT2_FAS05539	NOT2	161
15853419	NOT2_FAS05539	NOT2	192
15853420	NOT2_FAS05539	NOT2	95
15853421	NOT2_FAS05539	NOT2	89
15853422	NOT2_FAS05539	NOT2	128
15853423	NOT2_FAS05539	NOT2	109
15853424	NOT2_FAS05539	NOT2	61
15853425	NOT2_FAS05539	NOT2	100
15853426	NOT2_FAS05539	NOT2	88
15853427	NOT2_FAS05539	NOT2	68
15853428	NOT2_FAS05539	NOT2	83
15853429	NOT2_FAS05539	NOT2	90
15853430	NOT2_FAS05539	NOT2	28
15853431	NOT2_FAS05539	NOT2	29
15853432	NOT2_FAS05539	NOT2	53
15853433	NOT2_FAS05539	NOT2	160
15853434	NOT2_FAS05539	NOT2	192
15853435	NOT2_FAS05539	NOT2	95
15853436	NOT2_FAS05539	NOT2	103
15853437	NOT2_FAS05539	NOT2	204
15853438	NOT2_FAS05539	NOT2	86
15853439	NOT2_FAS05539	NOT2	161
15853440	NOT2_FAS05539	NOT2	351
15853441	NOT2_FAS05539	NOT2	70
15853442	NOT2_FAS05539	NOT2	59
15853443	NOT2_FAS05539	NOT2	139
15853444	NOT2_FAS05539	NOT2	126
15853445	NOT2_FAS05539	NOT2	170
15853446	NOT2_FAS05539	NOT2	280
15853447	NOT2_FAS05539	NOT2	100
15853448	NOT2_FAS05539	NOT2	351
15853449	NOT2_FAS05539	NOT2	52
15853450	NOT2_FAS05539	NOT2	351
15853451	NOT2_FAS05539	NOT2	100
15853452	NOT2_FAS05539	NOT2	109
15853453	NOT2_FAS05539	NOT2	135
15853454	NOT2_FAS05539	NOT2	87
15853455	NOT2_FAS05539	NOT2	86
15853456	NOT2_FAS05539	NOT2	74
15853457	NOT2_FAS05539	NOT2	187
15853458	NOT2_FAS05539	NOT2	120
15853459	NOT2_FAS05539	NOT2	168
15853460	NOT2_FAS05539	NOT2	181
15853461	NOT2_FAS05539	NOT2	224
15853462	NOT2_FAS05539	NOT2	240
15853463	NOT2_FAS05539	NOT2	184
15853464	NOT2_FAS05539	NOT2	222
15853465	NOT2_FAS05539	NOT2	195
15853466	NOT2_FAS05539	NOT2	54
15853467	NOT2_FAS05539	NOT2	360
15853468	NOT2_FAS05539	NOT2	172
15853469	NOT2_FAS05539	NOT2	209
15853470	NOT2_FAS05539	NOT2	125
15853471	NOT2_FAS05539	NOT2	122
15853472	NOT2_FAS05539	NOT2	139
15853473	NOT2_FAS05539	NOT2	125
15853474	NOT2_FAS05539	NOT2	103
15853475	NOT2_FAS05539	NOT2	204
15853476	NOT2_FAS05539	NOT2	86
15853477	NOT2_FAS05539	NOT2	181
15853478	NOT2_FAS05539	NOT2	351
15853479	NOT2_FAS05539	NOT2	70
15853480	NOT2_FAS05539	NOT2	126
15853481	NOT2_FAS05539	NOT2	351
15853482	NOT2_FAS05539	NOT2	52
15853483	NOT2_FAS05539	NOT2	351
15853484	NOT2_FAS05539	NOT2	92
15853485	NOT2_FAS05539	NOT2	122
15853486	NOT2_FAS05539	NOT2	54
15853487	NOT2_FAS05539	NOT2	55
15853488	NOT2_FAS05539	NOT2	105
15853489	NOT2_FAS05539	NOT2	140
15853490	NOT2_FAS05539	NOT2	122
15853491	NOT2_FAS05539	NOT2	92
15853492	NOT2_FAS05539	NOT2	54
15853493	NOT2_FAS05539	NOT2	92
15853494	NOT2_FAS05539	NOT2	122
15853495	NOT2_FAS05539	NOT2	54
15853496	NOT2_FAS05539	NOT2	55
15853497	NOT2_FAS05539	NOT2	105
15853498	NOT2_FAS05539	NOT2	140
15853499	NOT2_FAS05539	NOT2	122
15853500	NOT2_FAS05539	NOT2	92
15853501	NOT2_FAS05539	NOT2	54
15853502	NOT2_FAS05539	NOT2	92
15853503	NOT2_FAS05539	NOT2	122
15853504	NOT2_FAS05539	NOT2	54
15853505	NOT2_FAS05539	NOT2	55
15853506	NOT2_FAS05539	NOT2	140
15853507	NOT2_FAS05539	NOT2	140
15853508	NOT2_FAS05539	NOT2	110
15853509	NOT2_FAS05539	NOT2	122
15853510	NOT2_FAS05539	NOT2	124
15853511	NOT2_FAS05539	NOT2	126
15853512	NOT2_FAS05539	NOT2	44
15853513	NOT2_FAS05539	NOT2	134
15853514	NOT2_FAS05539	NOT2	110
15853515	NOT2_FAS05539	NOT2	122
15853516	NOT2_FAS05539	NOT2	126
15853517	NOT2_FAS05539	NOT2	44
15853518	NOT2_FAS05539	NOT2	134
15853519	NOT2_FAS05539	NOT2	124
15853520	NOT2_FAS05539	NOT2	122
15853521	NOT2_FAS05539	NOT2	110
15853522	NOT2_FAS05539	NOT2	126
15853523	NOT2_FAS05539	NOT2	44
15853524	NOT2_FAS05539	NOT2	134
15853525	NOT2_FAS05539	NOT2	124
15853526	NOT2_FAS05539	NOT2	122
15853527	NOT2_FAS05539	NOT2	110
15853528	NOT2_FAS05539	NOT2	98
15853529	NOT2_FAS05539	NOT2	59
15853530	NOT2_FAS05539	NOT2	159
15853531	NOT2_FAS05539	NOT2	68
15853532	NOT2_FAS05539	NOT2	196
15853533	NOT2_FAS05539	NOT2	160
15853534	NOT2_FAS05539	NOT2	106
15853535	NOT2_FAS05539	NOT2	49
15853536	NOT2_FAS05539	NOT2	81
15853537	NOT2_FAS05539	NOT2	63
15853538	NOT2_FAS05539	NOT2	93
15853539	NOT2_FAS05539	NOT2	21
15853540	NOT2_FAS05539	NOT2	290
15853541	NOT2_FAS05539	NOT2	196
15853542	NOT2_FAS05539	NOT2	243
15853543	NOT2_FAS05539	NOT2	283
15853544	NOT2_FAS05539	NOT2	167
15853545	NOT2_FAS05539	NOT2	38
15853546	NOT2_FAS05539	NOT2	102
15853547	NOT2_FAS05539	NOT2	130
15853548	NOT2_FAS05539	NOT2	141
15853549	NOT2_FAS05539	NOT2	137
15853550	NOT2_FAS05539	NOT2	125
15853551	NOT2_FAS05539	NOT2	241
15853552	NOT2_FAS05539	NOT2	181
15853553	NOT2_FAS05539	NOT2	46
15853554	NOT2_FAS05539	NOT2	274
15853555	NOT2_FAS05539	NOT2	124
15853556	NOT2_FAS05539	NOT2	59
15853557	NOT2_FAS05539	NOT2	98
15853558	NOT2_FAS05539	NOT2	159
15853559	NOT2_FAS05539	NOT2	68
15853560	NOT2_FAS05539	NOT2	196
15853561	NOT2_FAS05539	NOT2	160
15853562	NOT2_FAS05539	NOT2	106
15853563	NOT2_FAS05539	NOT2	49
15853564	NOT2_FAS05539	NOT2	81
15853565	NOT2_FAS05539	NOT2	63
15853566	NOT2_FAS05539	NOT2	93
15853567	NOT2_FAS05539	NOT2	21
15853568	NOT2_FAS05539	NOT2	290
15853569	NOT2_FAS05539	NOT2	196
15853570	NOT2_FAS05539	NOT2	243
15853571	NOT2_FAS05539	NOT2	283
15853572	NOT2_FAS05539	NOT2	167
15853573	NOT2_FAS05539	NOT2	38
15853574	NOT2_FAS05539	NOT2	102
15853575	NOT2_FAS05539	NOT2	130
15853576	NOT2_FAS05539	NOT2	141
15853577	NOT2_FAS05539	NOT2	137
15853578	NOT2_FAS05539	NOT2	125
15853579	NOT2_FAS05539	NOT2	241
15853580	NOT2_FAS05539	NOT2	181
15853581	NOT2_FAS05539	NOT2	46
15853582	NOT2_FAS05539	NOT2	274
15853583	NOT2_FAS05539	NOT2	124
15853584	NOT2_FAS05539	NOT2	196
15853585	NOT2_FAS05539	NOT2	290
15853586	NOT2_FAS05539	NOT2	243
15853587	NOT2_FAS05539	NOT2	283
15853588	NOT2_FAS05539	NOT2	167
15853589	NOT2_FAS05539	NOT2	38
15853590	NOT2_FAS05539	NOT2	102
15853591	NOT2_FAS05539	NOT2	130
15853592	NOT2_FAS05539	NOT2	141
15853593	NOT2_FAS05539	NOT2	137
15853594	NOT2_FAS05539	NOT2	125
15853595	NOT2_FAS05539	NOT2	241
15853596	NOT2_FAS05539	NOT2	181
15853597	NOT2_FAS05539	NOT2	46
15853598	NOT2_FAS05539	NOT2	274
15853599	NOT2_FAS05539	NOT2	124
15853600	NOT2_FAS05539	NOT2	106
15853601	NOT2_FAS05539	NOT2	159
15853602	NOT2_FAS05539	NOT2	49
15853603	NOT2_FAS05539	NOT2	98
15853604	NOT2_FAS05539	NOT2	160
15853605	NOT2_FAS05539	NOT2	196
15853606	NOT2_FAS05539	NOT2	68
15853607	NOT2_FAS05539	NOT2	63
15853608	NOT2_FAS05539	NOT2	93
15853609	NOT2_FAS05539	NOT2	21
15853610	NOT2_FAS05539	NOT2	243
15853611	NOT2_FAS05539	NOT2	38
15853612	NOT2_FAS05539	NOT2	130
15853613	NOT2_FAS05539	NOT2	49
15853614	NOT2_FAS05539	NOT2	98
15853615	NOT2_FAS05539	NOT2	63
15853616	NOT2_FAS05539	NOT2	93
15853617	NOT2_FAS05539	NOT2	21
15853618	NOT2_FAS05539	NOT2	243
15853619	NOT2_FAS05539	NOT2	38
15853620	NOT2_FAS05539	NOT2	130
15853621	NOT2_FAS05539	NOT2	243
15853622	NOT2_FAS05539	NOT2	38
15853623	NOT2_FAS05539	NOT2	130
15853624	NOT2_FAS05539	NOT2	98
15853625	NOT2_FAS05539	NOT2	159
15853626	NOT2_FAS05539	NOT2	68
15853627	NOT2_FAS05539	NOT2	196
15853628	NOT2_FAS05539	NOT2	160
15853629	NOT2_FAS05539	NOT2	106
15853630	NOT2_FAS05539	NOT2	49
15853631	NOT2_FAS05539	NOT2	63
15853632	NOT2_FAS05539	NOT2	93
15853633	NOT2_FAS05539	NOT2	21
15853634	NOT2_FAS05539	NOT2	123
15853635	NOT2_FAS05539	NOT2	111
15853636	NOT2_FAS05539	NOT2	123
15853637	NOT2_FAS05539	NOT2	111
15853638	NOT2_FAS05539	NOT2	111
15853639	NOT2_FAS05539	NOT2	123
15853640	NOT2_FAS05539	NOT2	123
15853641	NOT2_FAS05539	NOT2	111
15853642	NOT2_FAS05539	NOT2	123
15853643	NOT2_FAS05539	NOT2	111
15853644	NOT2_FAS05539	NOT2	123
15853645	NOT2_FAS05539	NOT2	111
15853646	NOT2_FAS05539	NOT2	136
15853647	NOT2_FAS05539	NOT2	109
15853648	NOT2_FAS05539	NOT2	37
15853649	NOT2_FAS05539	NOT2	128
15853650	NOT2_FAS05539	NOT2	132
15853651	NOT2_FAS05539	NOT2	120
15853652	NOT2_FAS05539	NOT2	81
15853653	NOT2_FAS05539	NOT2	121
15853654	NOT2_FAS05539	NOT2	114
15853655	NOT2_FAS05539	NOT2	209
15853656	NOT2_FAS05539	NOT2	85
15853657	NOT2_FAS05539	NOT2	37
15853658	NOT2_FAS05539	NOT2	71
15853659	NOT2_FAS05539	NOT2	186
15853660	NOT2_FAS05539	NOT2	132
15853661	NOT2_FAS05539	NOT2	120
15853662	NOT2_FAS05539	NOT2	35
15853663	NOT2_FAS05539	NOT2	146
15853664	NOT2_FAS05539	NOT2	81
15853665	NOT2_FAS05539	NOT2	45
15853666	NOT2_FAS05539	NOT2	110
15853667	NOT2_FAS05539	NOT2	121
15853668	NOT2_FAS05539	NOT2	114
15853669	NOT2_FAS05539	NOT2	209
15853670	NOT2_FAS05539	NOT2	40
15853671	NOT2_FAS05539	NOT2	38
15853672	NOT2_FAS05539	NOT2	80
15853673	NOT2_FAS05539	NOT2	85
15853674	NOT2_FAS05539	NOT2	149
15853675	NOT2_FAS05539	NOT2	94
15853676	NOT2_FAS05539	NOT2	37
15853677	NOT2_FAS05539	NOT2	96
15853678	NOT2_FAS05539	NOT2	88
15853679	NOT2_FAS05539	NOT2	109
15853680	NOT2_FAS05539	NOT2	128
15853681	NOT2_FAS05539	NOT2	122
15853682	NOT2_FAS05539	NOT2	71
15853683	NOT2_FAS05539	NOT2	186
15853684	NOT2_FAS05539	NOT2	136
15853685	NOT2_FAS05539	NOT2	132
15853686	NOT2_FAS05539	NOT2	120
15853687	NOT2_FAS05539	NOT2	35
15853688	NOT2_FAS05539	NOT2	221
15853689	NOT2_FAS05539	NOT2	70
15853690	NOT2_FAS05539	NOT2	146
15853691	NOT2_FAS05539	NOT2	94
15853692	NOT2_FAS05539	NOT2	114
15853693	NOT2_FAS05539	NOT2	81
15853694	NOT2_FAS05539	NOT2	80
15853695	NOT2_FAS05539	NOT2	40
15853696	NOT2_FAS05539	NOT2	88
15853697	NOT2_FAS05539	NOT2	121
15853698	NOT2_FAS05539	NOT2	209
15853699	NOT2_FAS05539	NOT2	109
15853700	NOT2_FAS05539	NOT2	128
15853701	NOT2_FAS05539	NOT2	122
15853702	NOT2_FAS05539	NOT2	71
15853703	NOT2_FAS05539	NOT2	186
15853704	NOT2_FAS05539	NOT2	37
15853705	NOT2_FAS05539	NOT2	136
15853706	NOT2_FAS05539	NOT2	132
15853707	NOT2_FAS05539	NOT2	120
15853708	NOT2_FAS05539	NOT2	35
15853709	NOT2_FAS05539	NOT2	221
15853710	NOT2_FAS05539	NOT2	70
15853711	NOT2_FAS05539	NOT2	267
15853712	NOT2_FAS05539	NOT2	157
15853713	NOT2_FAS05539	NOT2	147
15853714	NOT2_FAS05539	NOT2	231
15853715	NOT2_FAS05539	NOT2	149
15853716	NOT2_FAS05539	NOT2	215
15853717	NOT2_FAS05539	NOT2	36
15853718	NOT2_FAS05539	NOT2	99
15853719	NOT2_FAS05539	NOT2	168
15853720	NOT2_FAS05539	NOT2	196
15853721	NOT2_FAS05539	NOT2	42
15853722	NOT2_FAS05539	NOT2	125
15853723	NOT2_FAS05539	NOT2	81
15853724	NOT2_FAS05539	NOT2	250
15853725	NOT2_FAS05539	NOT2	93
15853726	NOT2_FAS05539	NOT2	174
15853727	NOT2_FAS05539	NOT2	313
15853728	NOT2_FAS05539	NOT2	126
15853729	NOT2_FAS05539	NOT2	215
15853730	NOT2_FAS05539	NOT2	164
15853731	NOT2_FAS05539	NOT2	36
15853732	NOT2_FAS05539	NOT2	99
15853733	NOT2_FAS05539	NOT2	168
15853734	NOT2_FAS05539	NOT2	114
15853735	NOT2_FAS05539	NOT2	184
15853736	NOT2_FAS05539	NOT2	196
15853737	NOT2_FAS05539	NOT2	175
15853738	NOT2_FAS05539	NOT2	42
15853739	NOT2_FAS05539	NOT2	107
15853740	NOT2_FAS05539	NOT2	125
15853741	NOT2_FAS05539	NOT2	53
15853742	NOT2_FAS05539	NOT2	81
15853743	NOT2_FAS05539	NOT2	307
15853744	NOT2_FAS05539	NOT2	250
15853745	NOT2_FAS05539	NOT2	145
15853746	NOT2_FAS05539	NOT2	154
15853747	NOT2_FAS05539	NOT2	137
15853748	NOT2_FAS05539	NOT2	92
15853749	NOT2_FAS05539	NOT2	78
15853750	NOT2_FAS05539	NOT2	166
15853751	NOT2_FAS05539	NOT2	161
15853752	NOT2_FAS05539	NOT2	76
15853753	NOT2_FAS05539	NOT2	48
15853754	NOT2_FAS05539	NOT2	135
15853755	NOT2_FAS05539	NOT2	91
15853756	NOT2_FAS05539	NOT2	231
15853757	NOT2_FAS05539	NOT2	67
15853758	NOT2_FAS05539	NOT2	125
15853759	NOT2_FAS05539	NOT2	215
15853760	NOT2_FAS05539	NOT2	99
15853761	NOT2_FAS05539	NOT2	168
15853762	NOT2_FAS05539	NOT2	86
15853763	NOT2_FAS05539	NOT2	250
15853764	NOT2_FAS05539	NOT2	9
15853765	NOT2_FAS05539	NOT2	8
15853766	NOT2_FAS05539	NOT2	73
15853767	NOT2_FAS05539	NOT2	164
15853768	NOT2_FAS05539	NOT2	138
15853769	NOT2_FAS05539	NOT2	230
15853770	NOT2_FAS05539	NOT2	75
15853771	NOT2_FAS05539	NOT2	40
15853772	NOT2_FAS05539	NOT2	243
15853773	NOT2_FAS05539	NOT2	277
15853774	NOT2_FAS05539	NOT2	275
15853775	NOT2_FAS05539	NOT2	145
15853776	NOT2_FAS05539	NOT2	141
15853777	NOT2_FAS05539	NOT2	164
15853778	NOT2_FAS05539	NOT2	138
15853779	NOT2_FAS05539	NOT2	230
15853780	NOT2_FAS05539	NOT2	40
15853781	NOT2_FAS05539	NOT2	75
15853782	NOT2_FAS05539	NOT2	243
15853783	NOT2_FAS05539	NOT2	277
15853784	NOT2_FAS05539	NOT2	275
15853785	NOT2_FAS05539	NOT2	145
15853786	NOT2_FAS05539	NOT2	141
15853787	NOT2_FAS05539	NOT2	243
15853788	NOT2_FAS05539	NOT2	277
15853789	NOT2_FAS05539	NOT2	275
15853790	NOT2_FAS05539	NOT2	141
15853791	NOT2_FAS05539	NOT2	112
15853792	NOT2_FAS05539	NOT2	98
15853793	NOT2_FAS05539	NOT2	228
15853794	NOT2_FAS05539	NOT2	147
15853795	NOT2_FAS05539	NOT2	114
15853796	NOT2_FAS05539	NOT2	62
15853797	NOT2_FAS05539	NOT2	117
15853798	NOT2_FAS05539	NOT2	127
15853799	NOT2_FAS05539	NOT2	128
15853800	NOT2_FAS05539	NOT2	65
15853801	NOT2_FAS05539	NOT2	253
15853802	NOT2_FAS05539	NOT2	85
15853803	NOT2_FAS05539	NOT2	71
15853804	NOT2_FAS05539	NOT2	203
15853805	NOT2_FAS05539	NOT2	126
15853806	NOT2_FAS05539	NOT2	297
15853807	NOT2_FAS05539	NOT2	144
15853808	NOT2_FAS05539	NOT2	85
15853809	NOT2_FAS05539	NOT2	98
15853810	NOT2_FAS05539	NOT2	117
15853811	NOT2_FAS05539	NOT2	62
15853812	NOT2_FAS05539	NOT2	228
15853813	NOT2_FAS05539	NOT2	147
15853814	NOT2_FAS05539	NOT2	114
15853815	NOT2_FAS05539	NOT2	127
15853816	NOT2_FAS05539	NOT2	128
15853817	NOT2_FAS05539	NOT2	65
15853818	NOT2_FAS05539	NOT2	253
15853819	NOT2_FAS05539	NOT2	71
15853820	NOT2_FAS05539	NOT2	203
15853821	NOT2_FAS05539	NOT2	126
15853822	NOT2_FAS05539	NOT2	297
15853823	NOT2_FAS05539	NOT2	144
15853824	NOT2_FAS05539	NOT2	112
15853825	NOT2_FAS05539	NOT2	128
15853826	NOT2_FAS05539	NOT2	297
15853827	NOT2_FAS05539	NOT2	85
15853828	NOT2_FAS05539	NOT2	128
15853829	NOT2_FAS05539	NOT2	243
15853830	NOT2_FAS05539	NOT2	7
15853831	NOT2_FAS05539	NOT2	51
15853832	NOT2_FAS05539	NOT2	78
15853833	NOT2_FAS05539	NOT2	132
15853834	NOT2_FAS05539	NOT2	202
15853835	NOT2_FAS05539	NOT2	47
15853836	NOT2_FAS05539	NOT2	66
15853837	NOT2_FAS05539	NOT2	58
15853838	NOT2_FAS05539	NOT2	106
15853839	NOT2_FAS05539	NOT2	186
15853840	NOT2_FAS05539	NOT2	176
15853841	NOT2_FAS05539	NOT2	156
15853842	NOT2_FAS05539	NOT2	78
15853843	NOT2_FAS05539	NOT2	39
15853844	NOT2_FAS05539	NOT2	128
15853845	NOT2_FAS05539	NOT2	67
15853846	NOT2_FAS05539	NOT2	138
15853847	NOT2_FAS05539	NOT2	69
15853848	NOT2_FAS05539	NOT2	205
15853849	NOT2_FAS05539	NOT2	126
15853850	NOT2_FAS05539	NOT2	135
15853851	NOT2_FAS05539	NOT2	44
15853852	NOT2_FAS05539	NOT2	168
15853853	NOT2_FAS05539	NOT2	139
15853854	NOT2_FAS05539	NOT2	148
15853855	NOT2_FAS05539	NOT2	89
15853856	NOT2_FAS05539	NOT2	187
15853857	NOT2_FAS05539	NOT2	107
15853858	NOT2_FAS05539	NOT2	46
15853859	NOT2_FAS05539	NOT2	56
15853860	NOT2_FAS05539	NOT2	144
15853861	NOT2_FAS05539	NOT2	91
15853862	NOT2_FAS05539	NOT2	95
15853863	NOT2_FAS05539	NOT2	77
15853864	NOT2_FAS05539	NOT2	50
15853865	NOT2_FAS05539	NOT2	153
15853866	NOT2_FAS05539	NOT2	152
15853867	NOT2_FAS05539	NOT2	96
15853868	NOT2_FAS05539	NOT2	324
15853869	NOT2_FAS05539	NOT2	54
15853870	NOT2_FAS05539	NOT2	277
15853871	NOT2_FAS05539	NOT2	132
15853872	NOT2_FAS05539	NOT2	198
15853873	NOT2_FAS05539	NOT2	54
15853874	NOT2_FAS05539	NOT2	277
15853875	NOT2_FAS05539	NOT2	132
15853876	NOT2_FAS05539	NOT2	198
15853877	NOT2_FAS05539	NOT2	249
15853878	NOT2_FAS05539	NOT2	118
15853879	NOT2_FAS05539	NOT2	51
15853880	NOT2_FAS05539	NOT2	28
15853881	NOT2_FAS05539	NOT2	145
15853882	NOT2_FAS05539	NOT2	104
15853883	NOT2_FAS05539	NOT2	145
15853884	NOT2_FAS05539	NOT2	104
15853885	NOT2_FAS05539	NOT2	51
15853886	NOT2_FAS05539	NOT2	28
15853887	NOT2_FAS05539	NOT2	145
15853888	NOT2_FAS05539	NOT2	104
15853889	NOT2_FAS05539	NOT2	51
15853890	NOT2_FAS05539	NOT2	28
15853891	NOT2_FAS05539	NOT2	145
15853892	NOT2_FAS05539	NOT2	104
15853893	NOT2_FAS05539	NOT2	51
15853894	NOT2_FAS05539	NOT2	28
15853895	NOT2_FAS05539	NOT2	145
15853896	NOT2_FAS05539	NOT2	104
15853897	NOT2_FAS05539	NOT2	28
15853898	NOT2_FAS05539	NOT2	233
15853899	NOT2_FAS05539	NOT2	163
15853900	NOT2_FAS05539	NOT2	301
15853901	NOT2_FAS05539	NOT2	105
15853902	NOT2_FAS05539	NOT2	232
15853903	NOT2_FAS05539	NOT2	86
15853904	NOT2_FAS05539	NOT2	232
15853905	NOT2_FAS05539	NOT2	195
15853906	NOT2_FAS05539	NOT2	79
15853907	NOT2_FAS05539	NOT2	112
15853908	NOT2_FAS05539	NOT2	140
15853909	NOT2_FAS05539	NOT2	70
15853910	NOT2_FAS05539	NOT2	112
15853911	NOT2_FAS05539	NOT2	140
15853912	NOT2_FAS05539	NOT2	70
15853913	NOT2_FAS05539	NOT2	112
15853914	NOT2_FAS05539	NOT2	140
15853915	NOT2_FAS05539	NOT2	70
15853916	NOT2_FAS05539	NOT2	154
15853917	NOT2_FAS05539	NOT2	218
15853918	NOT2_FAS05539	NOT2	115
15853919	NOT2_FAS05539	NOT2	143
15853920	NOT2_FAS05539	NOT2	154
15853921	NOT2_FAS05539	NOT2	218
15853922	NOT2_FAS05539	NOT2	115
15853923	NOT2_FAS05539	NOT2	75
15853924	NOT2_FAS05539	NOT2	86
15853925	NOT2_FAS05539	NOT2	159
15853926	NOT2_FAS05539	NOT2	90
15853927	NOT2_FAS05539	NOT2	95
15853928	NOT2_FAS05539	NOT2	63
15853929	NOT2_FAS05539	NOT2	137
15853930	NOT2_FAS05539	NOT2	202
15853931	NOT2_FAS05539	NOT2	237
15853932	NOT2_FAS05539	NOT2	89
15853933	NOT2_FAS05539	NOT2	140
15853934	NOT2_FAS05539	NOT2	180
15853935	NOT2_FAS05539	NOT2	37
15853936	NOT2_FAS05539	NOT2	97
15853937	NOT2_FAS05539	NOT2	129
15853938	NOT2_FAS05539	NOT2	93
15853939	NOT2_FAS05539	NOT2	90
15853940	NOT2_FAS05539	NOT2	95
15853941	NOT2_FAS05539	NOT2	63
15853942	NOT2_FAS05539	NOT2	137
15853943	NOT2_FAS05539	NOT2	202
15853944	NOT2_FAS05539	NOT2	237
15853945	NOT2_FAS05539	NOT2	89
15853946	NOT2_FAS05539	NOT2	140
15853947	NOT2_FAS05539	NOT2	180
15853948	NOT2_FAS05539	NOT2	37
15853949	NOT2_FAS05539	NOT2	97
15853950	NOT2_FAS05539	NOT2	129
15853951	NOT2_FAS05539	NOT2	93
15853952	NOT2_FAS05539	NOT2	194
15853953	NOT2_FAS05539	NOT2	87
15853954	NOT2_FAS05539	NOT2	75
15853955	NOT2_FAS05539	NOT2	73
15853956	NOT2_FAS05539	NOT2	7
15853957	NOT2_FAS05539	NOT2	147
15853958	NOT2_FAS05539	NOT2	161
15853959	NOT2_FAS05539	NOT2	161
15853960	NOT2_FAS05539	NOT2	102
15853961	NOT2_FAS05539	NOT2	251
15853962	NOT2_FAS05539	NOT2	121
15853963	NOT2_FAS05539	NOT2	150
15853964	NOT2_FAS05539	NOT2	166
15853965	NOT2_FAS05539	NOT2	228
15853966	NOT2_FAS05539	NOT2	64
15853967	NOT2_FAS05539	NOT2	230
15853968	NOT2_FAS05539	NOT2	169
15853969	NOT2_FAS05539	NOT2	121
15853970	NOT2_FAS05539	NOT2	150
15853971	NOT2_FAS05539	NOT2	166
15853972	NOT2_FAS05539	NOT2	228
15853973	NOT2_FAS05539	NOT2	64
15853974	NOT2_FAS05539	NOT2	230
15853975	NOT2_FAS05539	NOT2	169
15853976	NOT2_FAS05539	NOT2	228
15853977	NOT2_FAS05539	NOT2	64
15853978	NOT2_FAS05539	NOT2	230
15853979	NOT2_FAS05539	NOT2	169
15853980	NOT2_FAS05539	NOT2	102
15853981	NOT2_FAS05539	NOT2	251
15853982	NOT2_FAS05539	NOT2	121
15853983	NOT2_FAS05539	NOT2	150
15853984	NOT2_FAS05539	NOT2	230
15853985	NOT2_FAS05539	NOT2	169
15853986	NOT2_FAS05539	NOT2	121
15853987	NOT2_FAS05539	NOT2	150
15853988	NOT2_FAS05539	NOT2	230
15853989	NOT2_FAS05539	NOT2	102
15853990	NOT2_FAS05539	NOT2	161
15853991	NOT2_FAS05539	NOT2	134
15853992	NOT2_FAS05539	NOT2	182
15853993	NOT2_FAS05539	NOT2	58
15853994	NOT2_FAS05539	NOT2	59
15853995	NOT2_FAS05539	NOT2	280
15853996	NOT2_FAS05539	NOT2	125
15853997	NOT2_FAS05539	NOT2	91
15853998	NOT2_FAS05539	NOT2	184
15853999	NOT2_FAS05539	NOT2	64
15854000	NOT2_FAS05539	NOT2	63
15854001	NOT2_FAS05539	NOT2	146
15854002	NOT2_FAS05539	NOT2	184
15854003	NOT2_FAS05539	NOT2	168
15854004	NOT2_FAS05539	NOT2	144
15854005	NOT2_FAS05539	NOT2	122
15854006	NOT2_FAS05539	NOT2	115
15854007	NOT2_FAS05539	NOT2	65
15854008	NOT2_FAS05539	NOT2	184
15854009	NOT2_FAS05539	NOT2	202
15854010	NOT2_FAS05539	NOT2	125
15854011	NOT2_FAS05539	NOT2	136
15854012	NOT2_FAS05539	NOT2	104
15854013	NOT2_FAS05539	NOT2	8
15854014	NOT2_FAS05539	NOT2	122
15854015	NOT2_FAS05539	NOT2	199
15854016	NOT2_FAS05539	NOT2	145
15854017	NOT2_FAS05539	NOT2	86
15854018	NOT2_FAS05539	NOT2	45
15854019	NOT2_FAS05539	NOT2	55
15854020	NOT2_FAS05539	NOT2	184
15854021	NOT2_FAS05539	NOT2	42
15854022	NOT2_FAS05539	NOT2	126
15854023	NOT2_FAS05539	NOT2	83
15854024	NOT2_FAS05539	NOT2	53
15854025	NOT2_FAS05539	NOT2	115
15854026	NOT2_FAS05539	NOT2	180
15854027	NOT2_FAS05539	NOT2	161
15854028	NOT2_FAS05539	NOT2	97
15854029	NOT2_FAS05539	NOT2	194
15854030	NOT2_FAS05539	NOT2	63
15854031	NOT2_FAS05539	NOT2	127
15854032	NOT2_FAS05539	NOT2	54
15854033	NOT2_FAS05539	NOT2	84
15854034	NOT2_FAS05539	NOT2	84
15854035	NOT2_FAS05539	NOT2	356
15854036	NOT2_FAS05539	NOT2	146
15854037	NOT2_FAS05539	NOT2	163
15854038	NOT2_FAS05539	NOT2	97
15854039	NOT2_FAS05539	NOT2	105
15854040	NOT2_FAS05539	NOT2	65
15854041	NOT2_FAS05539	NOT2	186
15854042	NOT2_FAS05539	NOT2	108
15854043	NOT2_FAS05539	NOT2	149
15854044	NOT2_FAS05539	NOT2	130
15854045	NOT2_FAS05539	NOT2	89
15854046	NOT2_FAS05539	NOT2	125
15854047	NOT2_FAS05539	NOT2	125
15854048	NOT2_FAS05539	NOT2	297
15854049	NOT2_FAS05539	NOT2	39
15854050	NOT2_FAS05539	NOT2	66
15854051	NOT2_FAS05539	NOT2	51
15854052	NOT2_FAS05539	NOT2	154
15854053	NOT2_FAS05539	NOT2	64
15854054	NOT2_FAS05539	NOT2	83
15854055	NOT2_FAS05539	NOT2	149
15854056	NOT2_FAS05539	NOT2	225
15854057	NOT2_FAS05539	NOT2	32
15854058	NOT2_FAS05539	NOT2	125
15854059	NOT2_FAS05539	NOT2	298
15854060	NOT2_FAS05539	NOT2	150
15854061	NOT2_FAS05539	NOT2	138
15854062	NOT2_FAS05539	NOT2	219
15854063	NOT2_FAS05539	NOT2	76
15854064	NOT2_FAS05539	NOT2	168
15854065	NOT2_FAS05539	NOT2	9
15854066	NOT2_FAS05539	NOT2	60
15854067	NOT2_FAS05539	NOT2	63
15854068	NOT2_FAS05539	NOT2	97
15854069	NOT2_FAS05539	NOT2	150
15854070	NOT2_FAS05539	NOT2	127
15854071	NOT2_FAS05539	NOT2	86
15854072	NOT2_FAS05539	NOT2	86
15854073	NOT2_FAS05539	NOT2	36
15854074	NOT2_FAS05539	NOT2	150
15854075	NOT2_FAS05539	NOT2	182
15854076	NOT2_FAS05539	NOT2	84
15854077	NOT2_FAS05539	NOT2	126
15854078	NOT2_FAS05539	NOT2	58
15854079	NOT2_FAS05539	NOT2	97
15854080	NOT2_FAS05539	NOT2	224
15854081	NOT2_FAS05539	NOT2	135
15854082	NOT2_FAS05539	NOT2	53
15854083	NOT2_FAS05539	NOT2	98
15854084	NOT2_FAS05539	NOT2	45
15854085	NOT2_FAS05539	NOT2	48
15854086	NOT2_FAS05539	NOT2	59
15854087	NOT2_FAS05539	NOT2	39
15854088	NOT2_FAS05539	NOT2	242
15854089	NOT2_FAS05539	NOT2	71
15854090	NOT2_FAS05539	NOT2	186
15854091	NOT2_FAS05539	NOT2	178
15854092	NOT2_FAS05539	NOT2	132
15854093	NOT2_FAS05539	NOT2	42
15854094	NOT2_FAS05539	NOT2	179
15854095	NOT2_FAS05539	NOT2	136
15854096	NOT2_FAS05539	NOT2	160
15854097	NOT2_FAS05539	NOT2	169
15854098	NOT2_FAS05539	NOT2	111
15854099	NOT2_FAS05539	NOT2	80
15854100	NOT2_FAS05539	NOT2	184
15854101	NOT2_FAS05539	NOT2	65
15854102	NOT2_FAS05539	NOT2	51
15854103	NOT2_FAS05539	NOT2	95
15854104	NOT2_FAS05539	NOT2	146
15854105	NOT2_FAS05539	NOT2	168
15854106	NOT2_FAS05539	NOT2	122
15854107	NOT2_FAS05539	NOT2	203
15854108	NOT2_FAS05539	NOT2	184
15854109	NOT2_FAS05539	NOT2	312
15854110	NOT2_FAS05539	NOT2	184
15854111	NOT2_FAS05539	NOT2	59
15854112	NOT2_FAS05539	NOT2	84
15854113	NOT2_FAS05539	NOT2	83
15854114	NOT2_FAS05539	NOT2	171
15854115	NOT2_FAS05539	NOT2	123
15854116	NOT2_FAS05539	NOT2	131
15854117	NOT2_FAS05539	NOT2	122
15854118	NOT2_FAS05539	NOT2	63
15854119	NOT2_FAS05539	NOT2	71
15854120	NOT2_FAS05539	NOT2	242
15854121	NOT2_FAS05539	NOT2	108
15854122	NOT2_FAS05539	NOT2	81
15854123	NOT2_FAS05539	NOT2	212
15854124	NOT2_FAS05539	NOT2	356
15854125	NOT2_FAS05539	NOT2	81
15854126	NOT2_FAS05539	NOT2	114
15854127	NOT2_FAS05539	NOT2	84
15854128	NOT2_FAS05539	NOT2	138
15854129	NOT2_FAS05539	NOT2	63
15854130	NOT2_FAS05539	NOT2	97
15854131	NOT2_FAS05539	NOT2	150
15854132	NOT2_FAS05539	NOT2	127
15854133	NOT2_FAS05539	NOT2	86
15854134	NOT2_FAS05539	NOT2	36
15854135	NOT2_FAS05539	NOT2	97
15854136	NOT2_FAS05539	NOT2	29
15854137	NOT2_FAS05539	NOT2	100
15854138	NOT2_FAS05539	NOT2	180
15854139	NOT2_FAS05539	NOT2	101
15854140	NOT2_FAS05539	NOT2	147
15854141	NOT2_FAS05539	NOT2	223
15854142	NOT2_FAS05539	NOT2	115
15854143	NOT2_FAS05539	NOT2	45
15854144	NOT2_FAS05539	NOT2	149
15854145	NOT2_FAS05539	NOT2	136
15854146	NOT2_FAS05539	NOT2	212
15854147	NOT2_FAS05539	NOT2	125
15854148	NOT2_FAS05539	NOT2	66
15854149	NOT2_FAS05539	NOT2	60
15854150	NOT2_FAS05539	NOT2	108
15854151	NOT2_FAS05539	NOT2	97
15854152	NOT2_FAS05539	NOT2	145
15854153	NOT2_FAS05539	NOT2	127
15854154	NOT2_FAS05539	NOT2	225
15854155	NOT2_FAS05539	NOT2	91
15854156	NOT2_FAS05539	NOT2	89
15854157	NOT2_FAS05539	NOT2	81
15854158	NOT2_FAS05539	NOT2	65
15854159	NOT2_FAS05539	NOT2	184
15854160	NOT2_FAS05539	NOT2	64
