## Supplementary File S7 for "Global Regulatory Functions of the Human CCR4–NOT Complex in mRNA Deadenylation and Decay": Supplementary File S7. All poly(A) measurements.csv (part 507 of 2136)

	sample	group	polya_length
15854161	NOT2_FAS05539	NOT2	125
15854162	NOT2_FAS05539	NOT2	130
15854163	NOT2_FAS05539	NOT2	122
15854164	NOT2_FAS05539	NOT2	104
15854165	NOT2_FAS05539	NOT2	63
15854166	NOT2_FAS05539	NOT2	97
15854167	NOT2_FAS05539	NOT2	161
15854168	NOT2_FAS05539	NOT2	134
15854169	NOT2_FAS05539	NOT2	58
15854170	NOT2_FAS05539	NOT2	59
15854171	NOT2_FAS05539	NOT2	171
15854172	NOT2_FAS05539	NOT2	280
15854173	NOT2_FAS05539	NOT2	135
15854174	NOT2_FAS05539	NOT2	242
15854175	NOT2_FAS05539	NOT2	111
15854176	NOT2_FAS05539	NOT2	53
15854177	NOT2_FAS05539	NOT2	97
15854178	NOT2_FAS05539	NOT2	154
15854179	NOT2_FAS05539	NOT2	146
15854180	NOT2_FAS05539	NOT2	98
15854181	NOT2_FAS05539	NOT2	178
15854182	NOT2_FAS05539	NOT2	203
15854183	NOT2_FAS05539	NOT2	45
15854184	NOT2_FAS05539	NOT2	144
15854185	NOT2_FAS05539	NOT2	160
15854186	NOT2_FAS05539	NOT2	63
15854187	NOT2_FAS05539	NOT2	65
15854188	NOT2_FAS05539	NOT2	71
15854189	NOT2_FAS05539	NOT2	184
15854190	NOT2_FAS05539	NOT2	202
15854191	NOT2_FAS05539	NOT2	59
15854192	NOT2_FAS05539	NOT2	179
15854193	NOT2_FAS05539	NOT2	122
15854194	NOT2_FAS05539	NOT2	199
15854195	NOT2_FAS05539	NOT2	42
15854196	NOT2_FAS05539	NOT2	65
15854197	NOT2_FAS05539	NOT2	44
15854198	NOT2_FAS05539	NOT2	39
15854199	NOT2_FAS05539	NOT2	98
15854200	NOT2_FAS05539	NOT2	184
15854201	NOT2_FAS05539	NOT2	123
15854202	NOT2_FAS05539	NOT2	136
15854203	NOT2_FAS05539	NOT2	115
15854204	NOT2_FAS05539	NOT2	180
15854205	NOT2_FAS05539	NOT2	161
15854206	NOT2_FAS05539	NOT2	150
15854207	NOT2_FAS05539	NOT2	182
15854208	NOT2_FAS05539	NOT2	146
15854209	NOT2_FAS05539	NOT2	32
15854210	NOT2_FAS05539	NOT2	105
15854211	NOT2_FAS05539	NOT2	312
15854212	NOT2_FAS05539	NOT2	8
15854213	NOT2_FAS05539	NOT2	42
15854214	NOT2_FAS05539	NOT2	53
15854215	NOT2_FAS05539	NOT2	169
15854216	NOT2_FAS05539	NOT2	356
15854217	NOT2_FAS05539	NOT2	224
15854218	NOT2_FAS05539	NOT2	168
15854219	NOT2_FAS05539	NOT2	48
15854220	NOT2_FAS05539	NOT2	122
15854221	NOT2_FAS05539	NOT2	80
15854222	NOT2_FAS05539	NOT2	104
15854223	NOT2_FAS05539	NOT2	86
15854224	NOT2_FAS05539	NOT2	84
15854225	NOT2_FAS05539	NOT2	242
15854226	NOT2_FAS05539	NOT2	126
15854227	NOT2_FAS05539	NOT2	83
15854228	NOT2_FAS05539	NOT2	51
15854229	NOT2_FAS05539	NOT2	184
15854230	NOT2_FAS05539	NOT2	184
15854231	NOT2_FAS05539	NOT2	39
15854232	NOT2_FAS05539	NOT2	125
15854233	NOT2_FAS05539	NOT2	64
15854234	NOT2_FAS05539	NOT2	55
15854235	NOT2_FAS05539	NOT2	132
15854236	NOT2_FAS05539	NOT2	83
15854237	NOT2_FAS05539	NOT2	194
15854238	NOT2_FAS05539	NOT2	63
15854239	NOT2_FAS05539	NOT2	125
15854240	NOT2_FAS05539	NOT2	186
15854241	NOT2_FAS05539	NOT2	84
15854242	NOT2_FAS05539	NOT2	54
15854243	NOT2_FAS05539	NOT2	51
15854244	NOT2_FAS05539	NOT2	125
15854245	NOT2_FAS05539	NOT2	83
15854246	NOT2_FAS05539	NOT2	297
15854247	NOT2_FAS05539	NOT2	163
15854248	NOT2_FAS05539	NOT2	66
15854249	NOT2_FAS05539	NOT2	108
15854250	NOT2_FAS05539	NOT2	149
15854251	NOT2_FAS05539	NOT2	84
15854252	NOT2_FAS05539	NOT2	125
15854253	NOT2_FAS05539	NOT2	298
15854254	NOT2_FAS05539	NOT2	150
15854255	NOT2_FAS05539	NOT2	219
15854256	NOT2_FAS05539	NOT2	76
15854257	NOT2_FAS05539	NOT2	168
15854258	NOT2_FAS05539	NOT2	9
15854259	NOT2_FAS05539	NOT2	60
15854260	NOT2_FAS05539	NOT2	150
15854261	NOT2_FAS05539	NOT2	177
15854262	NOT2_FAS05539	NOT2	182
15854263	NOT2_FAS05539	NOT2	84
15854264	NOT2_FAS05539	NOT2	126
15854265	NOT2_FAS05539	NOT2	58
15854266	NOT2_FAS05539	NOT2	97
15854267	NOT2_FAS05539	NOT2	104
15854268	NOT2_FAS05539	NOT2	224
15854269	NOT2_FAS05539	NOT2	97
15854270	NOT2_FAS05539	NOT2	135
15854271	NOT2_FAS05539	NOT2	53
15854272	NOT2_FAS05539	NOT2	98
15854273	NOT2_FAS05539	NOT2	45
15854274	NOT2_FAS05539	NOT2	48
15854275	NOT2_FAS05539	NOT2	59
15854276	NOT2_FAS05539	NOT2	39
15854277	NOT2_FAS05539	NOT2	149
15854278	NOT2_FAS05539	NOT2	53
15854279	NOT2_FAS05539	NOT2	184
15854280	NOT2_FAS05539	NOT2	242
15854281	NOT2_FAS05539	NOT2	71
15854282	NOT2_FAS05539	NOT2	186
15854283	NOT2_FAS05539	NOT2	178
15854284	NOT2_FAS05539	NOT2	132
15854285	NOT2_FAS05539	NOT2	105
15854286	NOT2_FAS05539	NOT2	134
15854287	NOT2_FAS05539	NOT2	32
15854288	NOT2_FAS05539	NOT2	64
15854289	NOT2_FAS05539	NOT2	42
15854290	NOT2_FAS05539	NOT2	83
15854291	NOT2_FAS05539	NOT2	42
15854292	NOT2_FAS05539	NOT2	97
15854293	NOT2_FAS05539	NOT2	100
15854294	NOT2_FAS05539	NOT2	179
15854295	NOT2_FAS05539	NOT2	136
15854296	NOT2_FAS05539	NOT2	160
15854297	NOT2_FAS05539	NOT2	199
15854298	NOT2_FAS05539	NOT2	169
15854299	NOT2_FAS05539	NOT2	111
15854300	NOT2_FAS05539	NOT2	80
15854301	NOT2_FAS05539	NOT2	180
15854302	NOT2_FAS05539	NOT2	184
15854303	NOT2_FAS05539	NOT2	65
15854304	NOT2_FAS05539	NOT2	51
15854305	NOT2_FAS05539	NOT2	154
15854306	NOT2_FAS05539	NOT2	83
15854307	NOT2_FAS05539	NOT2	95
15854308	NOT2_FAS05539	NOT2	146
15854309	NOT2_FAS05539	NOT2	168
15854310	NOT2_FAS05539	NOT2	51
15854311	NOT2_FAS05539	NOT2	280
15854312	NOT2_FAS05539	NOT2	122
15854313	NOT2_FAS05539	NOT2	203
15854314	NOT2_FAS05539	NOT2	125
15854315	NOT2_FAS05539	NOT2	172
15854316	NOT2_FAS05539	NOT2	184
15854317	NOT2_FAS05539	NOT2	144
15854318	NOT2_FAS05539	NOT2	312
15854319	NOT2_FAS05539	NOT2	161
15854320	NOT2_FAS05539	NOT2	184
15854321	NOT2_FAS05539	NOT2	59
15854322	NOT2_FAS05539	NOT2	84
15854323	NOT2_FAS05539	NOT2	44
15854324	NOT2_FAS05539	NOT2	83
15854325	NOT2_FAS05539	NOT2	171
15854326	NOT2_FAS05539	NOT2	98
15854327	NOT2_FAS05539	NOT2	123
15854328	NOT2_FAS05539	NOT2	131
15854329	NOT2_FAS05539	NOT2	202
15854330	NOT2_FAS05539	NOT2	122
15854331	NOT2_FAS05539	NOT2	65
15854332	NOT2_FAS05539	NOT2	161
15854333	NOT2_FAS05539	NOT2	8
15854334	NOT2_FAS05539	NOT2	86
15854335	NOT2_FAS05539	NOT2	115
15854336	NOT2_FAS05539	NOT2	63
15854337	NOT2_FAS05539	NOT2	71
15854338	NOT2_FAS05539	NOT2	242
15854339	NOT2_FAS05539	NOT2	146
15854340	NOT2_FAS05539	NOT2	39
15854341	NOT2_FAS05539	NOT2	65
15854342	NOT2_FAS05539	NOT2	91
15854343	NOT2_FAS05539	NOT2	29
15854344	NOT2_FAS05539	NOT2	64
15854345	NOT2_FAS05539	NOT2	122
15854346	NOT2_FAS05539	NOT2	180
15854347	NOT2_FAS05539	NOT2	136
15854348	NOT2_FAS05539	NOT2	145
15854349	NOT2_FAS05539	NOT2	130
15854350	NOT2_FAS05539	NOT2	149
15854351	NOT2_FAS05539	NOT2	184
15854352	NOT2_FAS05539	NOT2	127
15854353	NOT2_FAS05539	NOT2	225
15854354	NOT2_FAS05539	NOT2	104
15854355	NOT2_FAS05539	NOT2	66
15854356	NOT2_FAS05539	NOT2	97
15854357	NOT2_FAS05539	NOT2	63
15854358	NOT2_FAS05539	NOT2	89
15854359	NOT2_FAS05539	NOT2	356
15854360	NOT2_FAS05539	NOT2	45
15854361	NOT2_FAS05539	NOT2	81
15854362	NOT2_FAS05539	NOT2	115
15854363	NOT2_FAS05539	NOT2	125
15854364	NOT2_FAS05539	NOT2	114
15854365	NOT2_FAS05539	NOT2	223
15854366	NOT2_FAS05539	NOT2	125
15854367	NOT2_FAS05539	NOT2	55
15854368	NOT2_FAS05539	NOT2	194
15854369	NOT2_FAS05539	NOT2	63
15854370	NOT2_FAS05539	NOT2	125
15854371	NOT2_FAS05539	NOT2	54
15854372	NOT2_FAS05539	NOT2	125
15854373	NOT2_FAS05539	NOT2	297
15854374	NOT2_FAS05539	NOT2	163
15854375	NOT2_FAS05539	NOT2	66
15854376	NOT2_FAS05539	NOT2	108
15854377	NOT2_FAS05539	NOT2	84
15854378	NOT2_FAS05539	NOT2	125
15854379	NOT2_FAS05539	NOT2	298
15854380	NOT2_FAS05539	NOT2	150
15854381	NOT2_FAS05539	NOT2	138
15854382	NOT2_FAS05539	NOT2	219
15854383	NOT2_FAS05539	NOT2	76
15854384	NOT2_FAS05539	NOT2	168
15854385	NOT2_FAS05539	NOT2	9
15854386	NOT2_FAS05539	NOT2	60
15854387	NOT2_FAS05539	NOT2	63
15854388	NOT2_FAS05539	NOT2	97
15854389	NOT2_FAS05539	NOT2	127
15854390	NOT2_FAS05539	NOT2	86
15854391	NOT2_FAS05539	NOT2	36
15854392	NOT2_FAS05539	NOT2	184
15854393	NOT2_FAS05539	NOT2	135
15854394	NOT2_FAS05539	NOT2	53
15854395	NOT2_FAS05539	NOT2	98
15854396	NOT2_FAS05539	NOT2	178
15854397	NOT2_FAS05539	NOT2	132
15854398	NOT2_FAS05539	NOT2	45
15854399	NOT2_FAS05539	NOT2	48
15854400	NOT2_FAS05539	NOT2	71
15854401	NOT2_FAS05539	NOT2	59
15854402	NOT2_FAS05539	NOT2	179
15854403	NOT2_FAS05539	NOT2	42
15854404	NOT2_FAS05539	NOT2	136
15854405	NOT2_FAS05539	NOT2	150
15854406	NOT2_FAS05539	NOT2	177
15854407	NOT2_FAS05539	NOT2	39
15854408	NOT2_FAS05539	NOT2	42
15854409	NOT2_FAS05539	NOT2	160
15854410	NOT2_FAS05539	NOT2	199
15854411	NOT2_FAS05539	NOT2	242
15854412	NOT2_FAS05539	NOT2	134
15854413	NOT2_FAS05539	NOT2	104
15854414	NOT2_FAS05539	NOT2	224
15854415	NOT2_FAS05539	NOT2	83
15854416	NOT2_FAS05539	NOT2	169
15854417	NOT2_FAS05539	NOT2	111
15854418	NOT2_FAS05539	NOT2	80
15854419	NOT2_FAS05539	NOT2	65
15854420	NOT2_FAS05539	NOT2	51
15854421	NOT2_FAS05539	NOT2	95
15854422	NOT2_FAS05539	NOT2	51
15854423	NOT2_FAS05539	NOT2	280
15854424	NOT2_FAS05539	NOT2	122
15854425	NOT2_FAS05539	NOT2	203
15854426	NOT2_FAS05539	NOT2	125
15854427	NOT2_FAS05539	NOT2	172
15854428	NOT2_FAS05539	NOT2	144
15854429	NOT2_FAS05539	NOT2	312
15854430	NOT2_FAS05539	NOT2	84
15854431	NOT2_FAS05539	NOT2	83
15854432	NOT2_FAS05539	NOT2	171
15854433	NOT2_FAS05539	NOT2	123
15854434	NOT2_FAS05539	NOT2	131
15854435	NOT2_FAS05539	NOT2	161
15854436	NOT2_FAS05539	NOT2	115
15854437	NOT2_FAS05539	NOT2	63
15854438	NOT2_FAS05539	NOT2	71
15854439	NOT2_FAS05539	NOT2	242
15854440	NOT2_FAS05539	NOT2	108
15854441	NOT2_FAS05539	NOT2	81
15854442	NOT2_FAS05539	NOT2	212
15854443	NOT2_FAS05539	NOT2	66
15854444	NOT2_FAS05539	NOT2	81
15854445	NOT2_FAS05539	NOT2	115
15854446	NOT2_FAS05539	NOT2	114
15854447	NOT2_FAS05539	NOT2	55
15854448	NOT2_FAS05539	NOT2	63
15854449	NOT2_FAS05539	NOT2	125
15854450	NOT2_FAS05539	NOT2	297
15854451	NOT2_FAS05539	NOT2	163
15854452	NOT2_FAS05539	NOT2	108
15854453	NOT2_FAS05539	NOT2	138
15854454	NOT2_FAS05539	NOT2	97
15854455	NOT2_FAS05539	NOT2	150
15854456	NOT2_FAS05539	NOT2	127
15854457	NOT2_FAS05539	NOT2	86
15854458	NOT2_FAS05539	NOT2	86
15854459	NOT2_FAS05539	NOT2	29
15854460	NOT2_FAS05539	NOT2	180
15854461	NOT2_FAS05539	NOT2	100
15854462	NOT2_FAS05539	NOT2	101
15854463	NOT2_FAS05539	NOT2	97
15854464	NOT2_FAS05539	NOT2	147
15854465	NOT2_FAS05539	NOT2	223
15854466	NOT2_FAS05539	NOT2	45
15854467	NOT2_FAS05539	NOT2	136
15854468	NOT2_FAS05539	NOT2	212
15854469	NOT2_FAS05539	NOT2	125
15854470	NOT2_FAS05539	NOT2	66
15854471	NOT2_FAS05539	NOT2	60
15854472	NOT2_FAS05539	NOT2	108
15854473	NOT2_FAS05539	NOT2	97
15854474	NOT2_FAS05539	NOT2	145
15854475	NOT2_FAS05539	NOT2	127
15854476	NOT2_FAS05539	NOT2	225
15854477	NOT2_FAS05539	NOT2	91
15854478	NOT2_FAS05539	NOT2	89
15854479	NOT2_FAS05539	NOT2	81
15854480	NOT2_FAS05539	NOT2	184
15854481	NOT2_FAS05539	NOT2	64
15854482	NOT2_FAS05539	NOT2	130
15854483	NOT2_FAS05539	NOT2	122
15854484	NOT2_FAS05539	NOT2	104
15854485	NOT2_FAS05539	NOT2	63
15854486	NOT2_FAS05539	NOT2	172
15854487	NOT2_FAS05539	NOT2	95
15854488	NOT2_FAS05539	NOT2	177
15854489	NOT2_FAS05539	NOT2	71
15854490	NOT2_FAS05539	NOT2	81
15854491	NOT2_FAS05539	NOT2	131
15854492	NOT2_FAS05539	NOT2	114
15854493	NOT2_FAS05539	NOT2	83
15854494	NOT2_FAS05539	NOT2	54
15854495	NOT2_FAS05539	NOT2	150
15854496	NOT2_FAS05539	NOT2	138
15854497	NOT2_FAS05539	NOT2	63
15854498	NOT2_FAS05539	NOT2	150
15854499	NOT2_FAS05539	NOT2	86
15854500	NOT2_FAS05539	NOT2	86
15854501	NOT2_FAS05539	NOT2	36
15854502	NOT2_FAS05539	NOT2	29
15854503	NOT2_FAS05539	NOT2	223
15854504	NOT2_FAS05539	NOT2	101
15854505	NOT2_FAS05539	NOT2	97
15854506	NOT2_FAS05539	NOT2	180
15854507	NOT2_FAS05539	NOT2	147
15854508	NOT2_FAS05539	NOT2	115
15854509	NOT2_FAS05539	NOT2	45
15854510	NOT2_FAS05539	NOT2	149
15854511	NOT2_FAS05539	NOT2	136
15854512	NOT2_FAS05539	NOT2	212
15854513	NOT2_FAS05539	NOT2	66
15854514	NOT2_FAS05539	NOT2	60
15854515	NOT2_FAS05539	NOT2	125
15854516	NOT2_FAS05539	NOT2	108
15854517	NOT2_FAS05539	NOT2	97
15854518	NOT2_FAS05539	NOT2	145
15854519	NOT2_FAS05539	NOT2	127
15854520	NOT2_FAS05539	NOT2	225
15854521	NOT2_FAS05539	NOT2	91
15854522	NOT2_FAS05539	NOT2	89
15854523	NOT2_FAS05539	NOT2	81
15854524	NOT2_FAS05539	NOT2	65
15854525	NOT2_FAS05539	NOT2	184
15854526	NOT2_FAS05539	NOT2	64
15854527	NOT2_FAS05539	NOT2	297
15854528	NOT2_FAS05539	NOT2	125
15854529	NOT2_FAS05539	NOT2	130
15854530	NOT2_FAS05539	NOT2	122
15854531	NOT2_FAS05539	NOT2	104
15854532	NOT2_FAS05539	NOT2	63
15854533	NOT2_FAS05539	NOT2	81
15854534	NOT2_FAS05539	NOT2	100
15854535	NOT2_FAS05539	NOT2	97
15854536	NOT2_FAS05539	NOT2	71
15854537	NOT2_FAS05539	NOT2	161
15854538	NOT2_FAS05539	NOT2	134
15854539	NOT2_FAS05539	NOT2	182
15854540	NOT2_FAS05539	NOT2	58
15854541	NOT2_FAS05539	NOT2	59
15854542	NOT2_FAS05539	NOT2	171
15854543	NOT2_FAS05539	NOT2	356
15854544	NOT2_FAS05539	NOT2	280
15854545	NOT2_FAS05539	NOT2	146
15854546	NOT2_FAS05539	NOT2	32
15854547	NOT2_FAS05539	NOT2	184
15854548	NOT2_FAS05539	NOT2	135
15854549	NOT2_FAS05539	NOT2	242
15854550	NOT2_FAS05539	NOT2	111
15854551	NOT2_FAS05539	NOT2	53
15854552	NOT2_FAS05539	NOT2	97
15854553	NOT2_FAS05539	NOT2	154
15854554	NOT2_FAS05539	NOT2	146
15854555	NOT2_FAS05539	NOT2	98
15854556	NOT2_FAS05539	NOT2	178
15854557	NOT2_FAS05539	NOT2	105
15854558	NOT2_FAS05539	NOT2	203
15854559	NOT2_FAS05539	NOT2	184
15854560	NOT2_FAS05539	NOT2	168
15854561	NOT2_FAS05539	NOT2	144
15854562	NOT2_FAS05539	NOT2	48
15854563	NOT2_FAS05539	NOT2	122
15854564	NOT2_FAS05539	NOT2	80
15854565	NOT2_FAS05539	NOT2	131
15854566	NOT2_FAS05539	NOT2	160
15854567	NOT2_FAS05539	NOT2	63
15854568	NOT2_FAS05539	NOT2	65
15854569	NOT2_FAS05539	NOT2	71
15854570	NOT2_FAS05539	NOT2	184
15854571	NOT2_FAS05539	NOT2	202
15854572	NOT2_FAS05539	NOT2	104
15854573	NOT2_FAS05539	NOT2	59
15854574	NOT2_FAS05539	NOT2	179
15854575	NOT2_FAS05539	NOT2	312
15854576	NOT2_FAS05539	NOT2	8
15854577	NOT2_FAS05539	NOT2	122
15854578	NOT2_FAS05539	NOT2	199
15854579	NOT2_FAS05539	NOT2	42
15854580	NOT2_FAS05539	NOT2	224
15854581	NOT2_FAS05539	NOT2	65
15854582	NOT2_FAS05539	NOT2	44
15854583	NOT2_FAS05539	NOT2	86
15854584	NOT2_FAS05539	NOT2	39
15854585	NOT2_FAS05539	NOT2	98
15854586	NOT2_FAS05539	NOT2	84
15854587	NOT2_FAS05539	NOT2	184
15854588	NOT2_FAS05539	NOT2	242
15854589	NOT2_FAS05539	NOT2	42
15854590	NOT2_FAS05539	NOT2	126
15854591	NOT2_FAS05539	NOT2	123
15854592	NOT2_FAS05539	NOT2	83
15854593	NOT2_FAS05539	NOT2	53
15854594	NOT2_FAS05539	NOT2	136
15854595	NOT2_FAS05539	NOT2	39
15854596	NOT2_FAS05539	NOT2	115
15854597	NOT2_FAS05539	NOT2	169
15854598	NOT2_FAS05539	NOT2	180
15854599	NOT2_FAS05539	NOT2	161
15854600	NOT2_FAS05539	NOT2	150
15854601	NOT2_FAS05539	NOT2	51
15854602	NOT2_FAS05539	NOT2	125
15854603	NOT2_FAS05539	NOT2	114
15854604	NOT2_FAS05539	NOT2	64
15854605	NOT2_FAS05539	NOT2	55
15854606	NOT2_FAS05539	NOT2	132
15854607	NOT2_FAS05539	NOT2	194
15854608	NOT2_FAS05539	NOT2	63
15854609	NOT2_FAS05539	NOT2	125
15854610	NOT2_FAS05539	NOT2	45
15854611	NOT2_FAS05539	NOT2	186
15854612	NOT2_FAS05539	NOT2	84
15854613	NOT2_FAS05539	NOT2	54
15854614	NOT2_FAS05539	NOT2	51
15854615	NOT2_FAS05539	NOT2	125
15854616	NOT2_FAS05539	NOT2	83
15854617	NOT2_FAS05539	NOT2	297
15854618	NOT2_FAS05539	NOT2	163
15854619	NOT2_FAS05539	NOT2	66
15854620	NOT2_FAS05539	NOT2	108
15854621	NOT2_FAS05539	NOT2	149
15854622	NOT2_FAS05539	NOT2	84
15854623	NOT2_FAS05539	NOT2	125
15854624	NOT2_FAS05539	NOT2	298
15854625	NOT2_FAS05539	NOT2	150
15854626	NOT2_FAS05539	NOT2	219
15854627	NOT2_FAS05539	NOT2	76
15854628	NOT2_FAS05539	NOT2	168
15854629	NOT2_FAS05539	NOT2	9
15854630	NOT2_FAS05539	NOT2	60
15854631	NOT2_FAS05539	NOT2	86
15854632	NOT2_FAS05539	NOT2	125
15854633	NOT2_FAS05539	NOT2	115
15854634	NOT2_FAS05539	NOT2	100
15854635	NOT2_FAS05539	NOT2	81
15854636	NOT2_FAS05539	NOT2	97
15854637	NOT2_FAS05539	NOT2	71
15854638	NOT2_FAS05539	NOT2	161
15854639	NOT2_FAS05539	NOT2	134
15854640	NOT2_FAS05539	NOT2	182
15854641	NOT2_FAS05539	NOT2	58
15854642	NOT2_FAS05539	NOT2	59
15854643	NOT2_FAS05539	NOT2	171
15854644	NOT2_FAS05539	NOT2	356
15854645	NOT2_FAS05539	NOT2	280
15854646	NOT2_FAS05539	NOT2	146
15854647	NOT2_FAS05539	NOT2	32
15854648	NOT2_FAS05539	NOT2	91
15854649	NOT2_FAS05539	NOT2	184
15854650	NOT2_FAS05539	NOT2	135
15854651	NOT2_FAS05539	NOT2	242
15854652	NOT2_FAS05539	NOT2	111
15854653	NOT2_FAS05539	NOT2	29
15854654	NOT2_FAS05539	NOT2	53
15854655	NOT2_FAS05539	NOT2	97
15854656	NOT2_FAS05539	NOT2	64
15854657	NOT2_FAS05539	NOT2	63
15854658	NOT2_FAS05539	NOT2	154
15854659	NOT2_FAS05539	NOT2	146
15854660	NOT2_FAS05539	NOT2	98
15854661	NOT2_FAS05539	NOT2	178
15854662	NOT2_FAS05539	NOT2	105
15854663	NOT2_FAS05539	NOT2	203
15854664	NOT2_FAS05539	NOT2	184
15854665	NOT2_FAS05539	NOT2	168
15854666	NOT2_FAS05539	NOT2	144
15854667	NOT2_FAS05539	NOT2	48
15854668	NOT2_FAS05539	NOT2	122
15854669	NOT2_FAS05539	NOT2	122
15854670	NOT2_FAS05539	NOT2	180
15854671	NOT2_FAS05539	NOT2	95
15854672	NOT2_FAS05539	NOT2	80
15854673	NOT2_FAS05539	NOT2	131
15854674	NOT2_FAS05539	NOT2	160
15854675	NOT2_FAS05539	NOT2	65
15854676	NOT2_FAS05539	NOT2	63
15854677	NOT2_FAS05539	NOT2	65
15854678	NOT2_FAS05539	NOT2	71
15854679	NOT2_FAS05539	NOT2	184
15854680	NOT2_FAS05539	NOT2	202
15854681	NOT2_FAS05539	NOT2	136
15854682	NOT2_FAS05539	NOT2	104
15854683	NOT2_FAS05539	NOT2	59
15854684	NOT2_FAS05539	NOT2	179
15854685	NOT2_FAS05539	NOT2	312
15854686	NOT2_FAS05539	NOT2	8
15854687	NOT2_FAS05539	NOT2	122
15854688	NOT2_FAS05539	NOT2	199
15854689	NOT2_FAS05539	NOT2	42
15854690	NOT2_FAS05539	NOT2	224
15854691	NOT2_FAS05539	NOT2	65
15854692	NOT2_FAS05539	NOT2	108
15854693	NOT2_FAS05539	NOT2	145
15854694	NOT2_FAS05539	NOT2	44
15854695	NOT2_FAS05539	NOT2	86
15854696	NOT2_FAS05539	NOT2	39
15854697	NOT2_FAS05539	NOT2	45
15854698	NOT2_FAS05539	NOT2	98
15854699	NOT2_FAS05539	NOT2	130
15854700	NOT2_FAS05539	NOT2	84
15854701	NOT2_FAS05539	NOT2	184
15854702	NOT2_FAS05539	NOT2	89
15854703	NOT2_FAS05539	NOT2	242
15854704	NOT2_FAS05539	NOT2	42
15854705	NOT2_FAS05539	NOT2	149
15854706	NOT2_FAS05539	NOT2	126
15854707	NOT2_FAS05539	NOT2	123
15854708	NOT2_FAS05539	NOT2	83
15854709	NOT2_FAS05539	NOT2	184
15854710	NOT2_FAS05539	NOT2	53
15854711	NOT2_FAS05539	NOT2	136
15854712	NOT2_FAS05539	NOT2	39
15854713	NOT2_FAS05539	NOT2	115
15854714	NOT2_FAS05539	NOT2	169
15854715	NOT2_FAS05539	NOT2	180
15854716	NOT2_FAS05539	NOT2	97
15854717	NOT2_FAS05539	NOT2	225
15854718	NOT2_FAS05539	NOT2	161
15854719	NOT2_FAS05539	NOT2	150
15854720	NOT2_FAS05539	NOT2	104
15854721	NOT2_FAS05539	NOT2	66
15854722	NOT2_FAS05539	NOT2	51
15854723	NOT2_FAS05539	NOT2	97
15854724	NOT2_FAS05539	NOT2	125
15854725	NOT2_FAS05539	NOT2	114
15854726	NOT2_FAS05539	NOT2	64
15854727	NOT2_FAS05539	NOT2	223
15854728	NOT2_FAS05539	NOT2	125
15854729	NOT2_FAS05539	NOT2	55
15854730	NOT2_FAS05539	NOT2	132
15854731	NOT2_FAS05539	NOT2	83
15854732	NOT2_FAS05539	NOT2	194
15854733	NOT2_FAS05539	NOT2	63
15854734	NOT2_FAS05539	NOT2	125
15854735	NOT2_FAS05539	NOT2	127
15854736	NOT2_FAS05539	NOT2	45
15854737	NOT2_FAS05539	NOT2	186
15854738	NOT2_FAS05539	NOT2	84
15854739	NOT2_FAS05539	NOT2	54
15854740	NOT2_FAS05539	NOT2	51
15854741	NOT2_FAS05539	NOT2	125
15854742	NOT2_FAS05539	NOT2	83
15854743	NOT2_FAS05539	NOT2	297
15854744	NOT2_FAS05539	NOT2	163
15854745	NOT2_FAS05539	NOT2	66
15854746	NOT2_FAS05539	NOT2	108
15854747	NOT2_FAS05539	NOT2	149
15854748	NOT2_FAS05539	NOT2	84
15854749	NOT2_FAS05539	NOT2	125
15854750	NOT2_FAS05539	NOT2	298
15854751	NOT2_FAS05539	NOT2	150
15854752	NOT2_FAS05539	NOT2	138
15854753	NOT2_FAS05539	NOT2	219
15854754	NOT2_FAS05539	NOT2	76
15854755	NOT2_FAS05539	NOT2	168
15854756	NOT2_FAS05539	NOT2	9
15854757	NOT2_FAS05539	NOT2	60
15854758	NOT2_FAS05539	NOT2	63
15854759	NOT2_FAS05539	NOT2	97
15854760	NOT2_FAS05539	NOT2	150
15854761	NOT2_FAS05539	NOT2	127
15854762	NOT2_FAS05539	NOT2	86
15854763	NOT2_FAS05539	NOT2	86
15854764	NOT2_FAS05539	NOT2	36
15854765	NOT2_FAS05539	NOT2	249
15854766	NOT2_FAS05539	NOT2	219
15854767	NOT2_FAS05539	NOT2	9
15854768	NOT2_FAS05539	NOT2	298
15854769	NOT2_FAS05539	NOT2	168
15854770	NOT2_FAS05539	NOT2	60
15854771	NOT2_FAS05539	NOT2	63
15854772	NOT2_FAS05539	NOT2	97
15854773	NOT2_FAS05539	NOT2	150
15854774	NOT2_FAS05539	NOT2	127
15854775	NOT2_FAS05539	NOT2	86
15854776	NOT2_FAS05539	NOT2	36
15854777	NOT2_FAS05539	NOT2	65
15854778	NOT2_FAS05539	NOT2	75
15854779	NOT2_FAS05539	NOT2	46
15854780	NOT2_FAS05539	NOT2	56
15854781	NOT2_FAS05539	NOT2	138
15854782	NOT2_FAS05539	NOT2	67
15854783	NOT2_FAS05539	NOT2	68
15854784	NOT2_FAS05539	NOT2	134
15854785	NOT2_FAS05539	NOT2	105
15854786	NOT2_FAS05539	NOT2	193
15854787	NOT2_FAS05539	NOT2	89
15854788	NOT2_FAS05539	NOT2	116
15854789	NOT2_FAS05539	NOT2	141
15854790	NOT2_FAS05539	NOT2	79
15854791	NOT2_FAS05539	NOT2	91
15854792	NOT2_FAS05539	NOT2	84
15854793	NOT2_FAS05539	NOT2	121
15854794	NOT2_FAS05539	NOT2	26
15854795	NOT2_FAS05539	NOT2	40
15854796	NOT2_FAS05539	NOT2	102
15854797	NOT2_FAS05539	NOT2	111
15854798	NOT2_FAS05539	NOT2	62
15854799	NOT2_FAS05539	NOT2	62
15854800	NOT2_FAS05539	NOT2	59
15854801	NOT2_FAS05539	NOT2	74
15854802	NOT2_FAS05539	NOT2	45
15854803	NOT2_FAS05539	NOT2	44
15854804	NOT2_FAS05539	NOT2	87
15854805	NOT2_FAS05539	NOT2	159
15854806	NOT2_FAS05539	NOT2	68
15854807	NOT2_FAS05539	NOT2	130
15854808	NOT2_FAS05539	NOT2	35
15854809	NOT2_FAS05539	NOT2	133
15854810	NOT2_FAS05539	NOT2	79
15854811	NOT2_FAS05539	NOT2	149
15854812	NOT2_FAS05539	NOT2	86
15854813	NOT2_FAS05539	NOT2	59
15854814	NOT2_FAS05539	NOT2	164
15854815	NOT2_FAS05539	NOT2	63
15854816	NOT2_FAS05539	NOT2	58
15854817	NOT2_FAS05539	NOT2	44
15854818	NOT2_FAS05539	NOT2	160
15854819	NOT2_FAS05539	NOT2	71
15854820	NOT2_FAS05539	NOT2	136
15854821	NOT2_FAS05539	NOT2	125
15854822	NOT2_FAS05539	NOT2	148
15854823	NOT2_FAS05539	NOT2	151
15854824	NOT2_FAS05539	NOT2	121
15854825	NOT2_FAS05539	NOT2	87
15854826	NOT2_FAS05539	NOT2	56
15854827	NOT2_FAS05539	NOT2	159
15854828	NOT2_FAS05539	NOT2	133
15854829	NOT2_FAS05539	NOT2	70
15854830	NOT2_FAS05539	NOT2	82
15854831	NOT2_FAS05539	NOT2	103
15854832	NOT2_FAS05539	NOT2	54
15854833	NOT2_FAS05539	NOT2	89
15854834	NOT2_FAS05539	NOT2	166
15854835	NOT2_FAS05539	NOT2	39
15854836	NOT2_FAS05539	NOT2	103
15854837	NOT2_FAS05539	NOT2	130
15854838	NOT2_FAS05539	NOT2	199
15854839	NOT2_FAS05539	NOT2	114
15854840	NOT2_FAS05539	NOT2	113
15854841	NOT2_FAS05539	NOT2	160
15854842	NOT2_FAS05539	NOT2	114
15854843	NOT2_FAS05539	NOT2	38
15854844	NOT2_FAS05539	NOT2	26
15854845	NOT2_FAS05539	NOT2	110
15854846	NOT2_FAS05539	NOT2	51
15854847	NOT2_FAS05539	NOT2	143
15854848	NOT2_FAS05539	NOT2	77
15854849	NOT2_FAS05539	NOT2	132
15854850	NOT2_FAS05539	NOT2	66
15854851	NOT2_FAS05539	NOT2	29
15854852	NOT2_FAS05539	NOT2	41
15854853	NOT2_FAS05539	NOT2	124
15854854	NOT2_FAS05539	NOT2	63
15854855	NOT2_FAS05539	NOT2	66
15854856	NOT2_FAS05539	NOT2	38
15854857	NOT2_FAS05539	NOT2	63
15854858	NOT2_FAS05539	NOT2	130
15854859	NOT2_FAS05539	NOT2	91
15854860	NOT2_FAS05539	NOT2	71
15854861	NOT2_FAS05539	NOT2	46
15854862	NOT2_FAS05539	NOT2	86
15854863	NOT2_FAS05539	NOT2	90
15854864	NOT2_FAS05539	NOT2	77
15854865	NOT2_FAS05539	NOT2	149
15854866	NOT2_FAS05539	NOT2	167
15854867	NOT2_FAS05539	NOT2	56
15854868	NOT2_FAS05539	NOT2	68
15854869	NOT2_FAS05539	NOT2	73
15854870	NOT2_FAS05539	NOT2	92
15854871	NOT2_FAS05539	NOT2	122
15854872	NOT2_FAS05539	NOT2	110
15854873	NOT2_FAS05539	NOT2	203
15854874	NOT2_FAS05539	NOT2	8
15854875	NOT2_FAS05539	NOT2	161
15854876	NOT2_FAS05539	NOT2	146
15854877	NOT2_FAS05539	NOT2	68
15854878	NOT2_FAS05539	NOT2	208
15854879	NOT2_FAS05539	NOT2	83
15854880	NOT2_FAS05539	NOT2	24
15854881	NOT2_FAS05539	NOT2	118
15854882	NOT2_FAS05539	NOT2	45
15854883	NOT2_FAS05539	NOT2	118
15854884	NOT2_FAS05539	NOT2	107
15854885	NOT2_FAS05539	NOT2	49
15854886	NOT2_FAS05539	NOT2	138
15854887	NOT2_FAS05539	NOT2	68
15854888	NOT2_FAS05539	NOT2	104
15854889	NOT2_FAS05539	NOT2	184
15854890	NOT2_FAS05539	NOT2	12
15854891	NOT2_FAS05539	NOT2	81
15854892	NOT2_FAS05539	NOT2	62
15854893	NOT2_FAS05539	NOT2	126
15854894	NOT2_FAS05539	NOT2	49
15854895	NOT2_FAS05539	NOT2	121
15854896	NOT2_FAS05539	NOT2	56
15854897	NOT2_FAS05539	NOT2	223
15854898	NOT2_FAS05539	NOT2	166
15854899	NOT2_FAS05539	NOT2	66
15854900	NOT2_FAS05539	NOT2	129
15854901	NOT2_FAS05539	NOT2	140
15854902	NOT2_FAS05539	NOT2	95
15854903	NOT2_FAS05539	NOT2	95
15854904	NOT2_FAS05539	NOT2	75
15854905	NOT2_FAS05539	NOT2	96
15854906	NOT2_FAS05539	NOT2	135
15854907	NOT2_FAS05539	NOT2	105
15854908	NOT2_FAS05539	NOT2	116
15854909	NOT2_FAS05539	NOT2	86
15854910	NOT2_FAS05539	NOT2	46
15854911	NOT2_FAS05539	NOT2	105
15854912	NOT2_FAS05539	NOT2	282
15854913	NOT2_FAS05539	NOT2	114
15854914	NOT2_FAS05539	NOT2	8
15854915	NOT2_FAS05539	NOT2	161
15854916	NOT2_FAS05539	NOT2	228
15854917	NOT2_FAS05539	NOT2	121
15854918	NOT2_FAS05539	NOT2	231
15854919	NOT2_FAS05539	NOT2	116
15854920	NOT2_FAS05539	NOT2	86
15854921	NOT2_FAS05539	NOT2	67
15854922	NOT2_FAS05539	NOT2	46
15854923	NOT2_FAS05539	NOT2	89
15854924	NOT2_FAS05539	NOT2	84
15854925	NOT2_FAS05539	NOT2	75
15854926	NOT2_FAS05539	NOT2	134
15854927	NOT2_FAS05539	NOT2	79
15854928	NOT2_FAS05539	NOT2	56
15854929	NOT2_FAS05539	NOT2	26
15854930	NOT2_FAS05539	NOT2	40
15854931	NOT2_FAS05539	NOT2	121
15854932	NOT2_FAS05539	NOT2	111
15854933	NOT2_FAS05539	NOT2	193
15854934	NOT2_FAS05539	NOT2	62
15854935	NOT2_FAS05539	NOT2	59
15854936	NOT2_FAS05539	NOT2	45
15854937	NOT2_FAS05539	NOT2	87
15854938	NOT2_FAS05539	NOT2	68
15854939	NOT2_FAS05539	NOT2	130
15854940	NOT2_FAS05539	NOT2	86
15854941	NOT2_FAS05539	NOT2	63
15854942	NOT2_FAS05539	NOT2	71
15854943	NOT2_FAS05539	NOT2	125
15854944	NOT2_FAS05539	NOT2	151
15854945	NOT2_FAS05539	NOT2	121
15854946	NOT2_FAS05539	NOT2	87
15854947	NOT2_FAS05539	NOT2	159
15854948	NOT2_FAS05539	NOT2	133
15854949	NOT2_FAS05539	NOT2	103
15854950	NOT2_FAS05539	NOT2	54
15854951	NOT2_FAS05539	NOT2	89
15854952	NOT2_FAS05539	NOT2	130
15854953	NOT2_FAS05539	NOT2	199
15854954	NOT2_FAS05539	NOT2	113
15854955	NOT2_FAS05539	NOT2	110
15854956	NOT2_FAS05539	NOT2	51
15854957	NOT2_FAS05539	NOT2	77
15854958	NOT2_FAS05539	NOT2	132
15854959	NOT2_FAS05539	NOT2	66
15854960	NOT2_FAS05539	NOT2	66
15854961	NOT2_FAS05539	NOT2	38
15854962	NOT2_FAS05539	NOT2	130
15854963	NOT2_FAS05539	NOT2	86
15854964	NOT2_FAS05539	NOT2	77
15854965	NOT2_FAS05539	NOT2	149
15854966	NOT2_FAS05539	NOT2	92
15854967	NOT2_FAS05539	NOT2	122
15854968	NOT2_FAS05539	NOT2	110
15854969	NOT2_FAS05539	NOT2	8
15854970	NOT2_FAS05539	NOT2	118
15854971	NOT2_FAS05539	NOT2	45
15854972	NOT2_FAS05539	NOT2	49
15854973	NOT2_FAS05539	NOT2	104
15854974	NOT2_FAS05539	NOT2	184
15854975	NOT2_FAS05539	NOT2	81
15854976	NOT2_FAS05539	NOT2	56
15854977	NOT2_FAS05539	NOT2	96
15854978	NOT2_FAS05539	NOT2	75
15854979	NOT2_FAS05539	NOT2	105
15854980	NOT2_FAS05539	NOT2	135
15854981	NOT2_FAS05539	NOT2	95
15854982	NOT2_FAS05539	NOT2	116
15854983	NOT2_FAS05539	NOT2	86
15854984	NOT2_FAS05539	NOT2	46
15854985	NOT2_FAS05539	NOT2	89
15854986	NOT2_FAS05539	NOT2	134
15854987	NOT2_FAS05539	NOT2	105
15854988	NOT2_FAS05539	NOT2	26
15854989	NOT2_FAS05539	NOT2	102
15854990	NOT2_FAS05539	NOT2	121
15854991	NOT2_FAS05539	NOT2	74
15854992	NOT2_FAS05539	NOT2	45
15854993	NOT2_FAS05539	NOT2	44
15854994	NOT2_FAS05539	NOT2	35
15854995	NOT2_FAS05539	NOT2	59
15854996	NOT2_FAS05539	NOT2	63
15854997	NOT2_FAS05539	NOT2	87
15854998	NOT2_FAS05539	NOT2	70
15854999	NOT2_FAS05539	NOT2	82
15855000	NOT2_FAS05539	NOT2	103
15855001	NOT2_FAS05539	NOT2	89
15855002	NOT2_FAS05539	NOT2	166
15855003	NOT2_FAS05539	NOT2	103
15855004	NOT2_FAS05539	NOT2	114
15855005	NOT2_FAS05539	NOT2	160
15855006	NOT2_FAS05539	NOT2	114
15855007	NOT2_FAS05539	NOT2	51
15855008	NOT2_FAS05539	NOT2	143
15855009	NOT2_FAS05539	NOT2	132
15855010	NOT2_FAS05539	NOT2	66
15855011	NOT2_FAS05539	NOT2	29
15855012	NOT2_FAS05539	NOT2	124
15855013	NOT2_FAS05539	NOT2	66
15855014	NOT2_FAS05539	NOT2	63
15855015	NOT2_FAS05539	NOT2	91
15855016	NOT2_FAS05539	NOT2	71
15855017	NOT2_FAS05539	NOT2	149
15855018	NOT2_FAS05539	NOT2	68
15855019	NOT2_FAS05539	NOT2	92
15855020	NOT2_FAS05539	NOT2	122
15855021	NOT2_FAS05539	NOT2	8
15855022	NOT2_FAS05539	NOT2	161
15855023	NOT2_FAS05539	NOT2	68
15855024	NOT2_FAS05539	NOT2	208
15855025	NOT2_FAS05539	NOT2	62
15855026	NOT2_FAS05539	NOT2	49
15855027	NOT2_FAS05539	NOT2	121
15855028	NOT2_FAS05539	NOT2	129
15855029	NOT2_FAS05539	NOT2	95
15855030	NOT2_FAS05539	NOT2	86
15855031	NOT2_FAS05539	NOT2	46
15855032	NOT2_FAS05539	NOT2	89
15855033	NOT2_FAS05539	NOT2	134
15855034	NOT2_FAS05539	NOT2	105
15855035	NOT2_FAS05539	NOT2	26
15855036	NOT2_FAS05539	NOT2	74
15855037	NOT2_FAS05539	NOT2	45
15855038	NOT2_FAS05539	NOT2	44
15855039	NOT2_FAS05539	NOT2	35
15855040	NOT2_FAS05539	NOT2	59
15855041	NOT2_FAS05539	NOT2	63
15855042	NOT2_FAS05539	NOT2	70
15855043	NOT2_FAS05539	NOT2	103
15855044	NOT2_FAS05539	NOT2	114
15855045	NOT2_FAS05539	NOT2	114
15855046	NOT2_FAS05539	NOT2	66
15855047	NOT2_FAS05539	NOT2	71
15855048	NOT2_FAS05539	NOT2	149
15855049	NOT2_FAS05539	NOT2	92
15855050	NOT2_FAS05539	NOT2	161
15855051	NOT2_FAS05539	NOT2	208
15855052	NOT2_FAS05539	NOT2	49
15855053	NOT2_FAS05539	NOT2	121
15855054	NOT2_FAS05539	NOT2	129
15855055	NOT2_FAS05539	NOT2	95
15855056	NOT2_FAS05539	NOT2	86
15855057	NOT2_FAS05539	NOT2	45
15855058	NOT2_FAS05539	NOT2	63
15855059	NOT2_FAS05539	NOT2	149
15855060	NOT2_FAS05539	NOT2	8
15855061	NOT2_FAS05539	NOT2	86
15855062	NOT2_FAS05539	NOT2	44
15855063	NOT2_FAS05539	NOT2	63
15855064	NOT2_FAS05539	NOT2	114
15855065	NOT2_FAS05539	NOT2	45
15855066	NOT2_FAS05539	NOT2	105
15855067	NOT2_FAS05539	NOT2	74
15855068	NOT2_FAS05539	NOT2	103
15855069	NOT2_FAS05539	NOT2	66
15855070	NOT2_FAS05539	NOT2	71
15855071	NOT2_FAS05539	NOT2	35
15855072	NOT2_FAS05539	NOT2	149
15855073	NOT2_FAS05539	NOT2	92
15855074	NOT2_FAS05539	NOT2	161
15855075	NOT2_FAS05539	NOT2	208
15855076	NOT2_FAS05539	NOT2	49
15855077	NOT2_FAS05539	NOT2	121
15855078	NOT2_FAS05539	NOT2	129
15855079	NOT2_FAS05539	NOT2	95
15855080	NOT2_FAS05539	NOT2	26
15855081	NOT2_FAS05539	NOT2	121
15855082	NOT2_FAS05539	NOT2	159
15855083	NOT2_FAS05539	NOT2	114
15855084	NOT2_FAS05539	NOT2	105
15855085	NOT2_FAS05539	NOT2	121
15855086	NOT2_FAS05539	NOT2	204
15855087	NOT2_FAS05539	NOT2	169
15855088	NOT2_FAS05539	NOT2	79
15855089	NOT2_FAS05539	NOT2	240
15855090	NOT2_FAS05539	NOT2	182
15855091	NOT2_FAS05539	NOT2	132
15855092	NOT2_FAS05539	NOT2	73
15855093	NOT2_FAS05539	NOT2	165
15855094	NOT2_FAS05539	NOT2	242
15855095	NOT2_FAS05539	NOT2	125
15855096	NOT2_FAS05539	NOT2	123
15855097	NOT2_FAS05539	NOT2	233
15855098	NOT2_FAS05539	NOT2	204
15855099	NOT2_FAS05539	NOT2	259
15855100	NOT2_FAS05539	NOT2	170
15855101	NOT2_FAS05539	NOT2	111
15855102	NOT2_FAS05539	NOT2	172
15855103	NOT2_FAS05539	NOT2	151
15855104	NOT2_FAS05539	NOT2	182
15855105	NOT2_FAS05539	NOT2	132
15855106	NOT2_FAS05539	NOT2	79
15855107	NOT2_FAS05539	NOT2	240
15855108	NOT2_FAS05539	NOT2	169
15855109	NOT2_FAS05539	NOT2	73
15855110	NOT2_FAS05539	NOT2	165
15855111	NOT2_FAS05539	NOT2	242
15855112	NOT2_FAS05539	NOT2	125
15855113	NOT2_FAS05539	NOT2	123
15855114	NOT2_FAS05539	NOT2	233
15855115	NOT2_FAS05539	NOT2	204
15855116	NOT2_FAS05539	NOT2	259
15855117	NOT2_FAS05539	NOT2	170
15855118	NOT2_FAS05539	NOT2	111
15855119	NOT2_FAS05539	NOT2	172
15855120	NOT2_FAS05539	NOT2	151
15855121	NOT2_FAS05539	NOT2	182
15855122	NOT2_FAS05539	NOT2	169
15855123	NOT2_FAS05539	NOT2	132
15855124	NOT2_FAS05539	NOT2	242
15855125	NOT2_FAS05539	NOT2	73
15855126	NOT2_FAS05539	NOT2	240
15855127	NOT2_FAS05539	NOT2	125
15855128	NOT2_FAS05539	NOT2	123
15855129	NOT2_FAS05539	NOT2	233
15855130	NOT2_FAS05539	NOT2	165
15855131	NOT2_FAS05539	NOT2	79
15855132	NOT2_FAS05539	NOT2	204
15855133	NOT2_FAS05539	NOT2	204
15855134	NOT2_FAS05539	NOT2	259
15855135	NOT2_FAS05539	NOT2	170
15855136	NOT2_FAS05539	NOT2	111
15855137	NOT2_FAS05539	NOT2	172
15855138	NOT2_FAS05539	NOT2	151
15855139	NOT2_FAS05539	NOT2	123
15855140	NOT2_FAS05539	NOT2	182
15855141	NOT2_FAS05539	NOT2	169
15855142	NOT2_FAS05539	NOT2	125
15855143	NOT2_FAS05539	NOT2	132
15855144	NOT2_FAS05539	NOT2	242
15855145	NOT2_FAS05539	NOT2	73
15855146	NOT2_FAS05539	NOT2	165
15855147	NOT2_FAS05539	NOT2	240
15855148	NOT2_FAS05539	NOT2	79
15855149	NOT2_FAS05539	NOT2	233
15855150	NOT2_FAS05539	NOT2	204
15855151	NOT2_FAS05539	NOT2	259
15855152	NOT2_FAS05539	NOT2	170
15855153	NOT2_FAS05539	NOT2	111
15855154	NOT2_FAS05539	NOT2	172
15855155	NOT2_FAS05539	NOT2	151
15855156	NOT2_FAS05539	NOT2	204
15855157	NOT2_FAS05539	NOT2	204
15855158	NOT2_FAS05539	NOT2	116
15855159	NOT2_FAS05539	NOT2	150
15855160	NOT2_FAS05539	NOT2	179
15855161	NOT2_FAS05539	NOT2	141
15855162	NOT2_FAS05539	NOT2	119
15855163	NOT2_FAS05539	NOT2	90
15855164	NOT2_FAS05539	NOT2	147
15855165	NOT2_FAS05539	NOT2	58
15855166	NOT2_FAS05539	NOT2	116
15855167	NOT2_FAS05539	NOT2	62
15855168	NOT2_FAS05539	NOT2	119
15855169	NOT2_FAS05539	NOT2	112
15855170	NOT2_FAS05539	NOT2	93
15855171	NOT2_FAS05539	NOT2	144
15855172	NOT2_FAS05539	NOT2	121
15855173	NOT2_FAS05539	NOT2	211
15855174	NOT2_FAS05539	NOT2	183
15855175	NOT2_FAS05539	NOT2	73
15855176	NOT2_FAS05539	NOT2	148
15855177	NOT2_FAS05539	NOT2	193
15855178	NOT2_FAS05539	NOT2	99
15855179	NOT2_FAS05539	NOT2	122
15855180	NOT2_FAS05539	NOT2	131
15855181	NOT2_FAS05539	NOT2	124
15855182	NOT2_FAS05539	NOT2	186
15855183	NOT2_FAS05539	NOT2	57
15855184	NOT2_FAS05539	NOT2	93
15855185	NOT2_FAS05539	NOT2	86
15855186	NOT2_FAS05539	NOT2	174
15855187	NOT2_FAS05539	NOT2	137
15855188	NOT2_FAS05539	NOT2	166
15855189	NOT2_FAS05539	NOT2	93
15855190	NOT2_FAS05539	NOT2	183
15855191	NOT2_FAS05539	NOT2	211
15855192	NOT2_FAS05539	NOT2	73
15855193	NOT2_FAS05539	NOT2	148
15855194	NOT2_FAS05539	NOT2	193
15855195	NOT2_FAS05539	NOT2	99
15855196	NOT2_FAS05539	NOT2	122
15855197	NOT2_FAS05539	NOT2	121
15855198	NOT2_FAS05539	NOT2	131
15855199	NOT2_FAS05539	NOT2	124
15855200	NOT2_FAS05539	NOT2	186
15855201	NOT2_FAS05539	NOT2	57
15855202	NOT2_FAS05539	NOT2	93
15855203	NOT2_FAS05539	NOT2	86
15855204	NOT2_FAS05539	NOT2	174
15855205	NOT2_FAS05539	NOT2	137
15855206	NOT2_FAS05539	NOT2	166
15855207	NOT2_FAS05539	NOT2	93
15855208	NOT2_FAS05539	NOT2	47
15855209	NOT2_FAS05539	NOT2	157
15855210	NOT2_FAS05539	NOT2	110
15855211	NOT2_FAS05539	NOT2	183
15855212	NOT2_FAS05539	NOT2	117
15855213	NOT2_FAS05539	NOT2	91
15855214	NOT2_FAS05539	NOT2	74
15855215	NOT2_FAS05539	NOT2	45
15855216	NOT2_FAS05539	NOT2	41
15855217	NOT2_FAS05539	NOT2	103
15855218	NOT2_FAS05539	NOT2	160
15855219	NOT2_FAS05539	NOT2	170
15855220	NOT2_FAS05539	NOT2	235
15855221	NOT2_FAS05539	NOT2	62
15855222	NOT2_FAS05539	NOT2	42
15855223	NOT2_FAS05539	NOT2	95
15855224	NOT2_FAS05539	NOT2	73
15855225	NOT2_FAS05539	NOT2	78
15855226	NOT2_FAS05539	NOT2	80
15855227	NOT2_FAS05539	NOT2	131
15855228	NOT2_FAS05539	NOT2	136
15855229	NOT2_FAS05539	NOT2	68
15855230	NOT2_FAS05539	NOT2	76
15855231	NOT2_FAS05539	NOT2	60
15855232	NOT2_FAS05539	NOT2	239
15855233	NOT2_FAS05539	NOT2	148
15855234	NOT2_FAS05539	NOT2	167
15855235	NOT2_FAS05539	NOT2	152
15855236	NOT2_FAS05539	NOT2	113
15855237	NOT2_FAS05539	NOT2	51
15855238	NOT2_FAS05539	NOT2	36
15855239	NOT2_FAS05539	NOT2	133
15855240	NOT2_FAS05539	NOT2	71
15855241	NOT2_FAS05539	NOT2	120
15855242	NOT2_FAS05539	NOT2	35
15855243	NOT2_FAS05539	NOT2	187
15855244	NOT2_FAS05539	NOT2	180
15855245	NOT2_FAS05539	NOT2	74
15855246	NOT2_FAS05539	NOT2	36
15855247	NOT2_FAS05539	NOT2	79
15855248	NOT2_FAS05539	NOT2	134
15855249	NOT2_FAS05539	NOT2	95
15855250	NOT2_FAS05539	NOT2	85
15855251	NOT2_FAS05539	NOT2	141
15855252	NOT2_FAS05539	NOT2	62
15855253	NOT2_FAS05539	NOT2	295
15855254	NOT2_FAS05539	NOT2	79
15855255	NOT2_FAS05539	NOT2	147
15855256	NOT2_FAS05539	NOT2	138
15855257	NOT2_FAS05539	NOT2	112
15855258	NOT2_FAS05539	NOT2	79
15855259	NOT2_FAS05539	NOT2	72
15855260	NOT2_FAS05539	NOT2	13
15855261	NOT2_FAS05539	NOT2	235
15855262	NOT2_FAS05539	NOT2	187
15855263	NOT2_FAS05539	NOT2	157
15855264	NOT2_FAS05539	NOT2	136
15855265	NOT2_FAS05539	NOT2	180
15855266	NOT2_FAS05539	NOT2	74
15855267	NOT2_FAS05539	NOT2	36
15855268	NOT2_FAS05539	NOT2	79
15855269	NOT2_FAS05539	NOT2	45
15855270	NOT2_FAS05539	NOT2	41
15855271	NOT2_FAS05539	NOT2	103
15855272	NOT2_FAS05539	NOT2	62
15855273	NOT2_FAS05539	NOT2	160
15855274	NOT2_FAS05539	NOT2	62
15855275	NOT2_FAS05539	NOT2	60
15855276	NOT2_FAS05539	NOT2	239
15855277	NOT2_FAS05539	NOT2	148
15855278	NOT2_FAS05539	NOT2	295
15855279	NOT2_FAS05539	NOT2	167
15855280	NOT2_FAS05539	NOT2	95
15855281	NOT2_FAS05539	NOT2	170
15855282	NOT2_FAS05539	NOT2	85
15855283	NOT2_FAS05539	NOT2	79
15855284	NOT2_FAS05539	NOT2	152
15855285	NOT2_FAS05539	NOT2	42
15855286	NOT2_FAS05539	NOT2	113
15855287	NOT2_FAS05539	NOT2	141
15855288	NOT2_FAS05539	NOT2	95
15855289	NOT2_FAS05539	NOT2	36
15855290	NOT2_FAS05539	NOT2	73
15855291	NOT2_FAS05539	NOT2	133
15855292	NOT2_FAS05539	NOT2	71
15855293	NOT2_FAS05539	NOT2	91
15855294	NOT2_FAS05539	NOT2	117
15855295	NOT2_FAS05539	NOT2	183
15855296	NOT2_FAS05539	NOT2	78
15855297	NOT2_FAS05539	NOT2	80
15855298	NOT2_FAS05539	NOT2	35
15855299	NOT2_FAS05539	NOT2	138
15855300	NOT2_FAS05539	NOT2	134
15855301	NOT2_FAS05539	NOT2	112
15855302	NOT2_FAS05539	NOT2	79
15855303	NOT2_FAS05539	NOT2	72
15855304	NOT2_FAS05539	NOT2	58
15855305	NOT2_FAS05539	NOT2	49
15855306	NOT2_FAS05539	NOT2	65
15855307	NOT2_FAS05539	NOT2	65
15855308	NOT2_FAS05539	NOT2	73
15855309	NOT2_FAS05539	NOT2	49
15855310	NOT2_FAS05539	NOT2	85
15855311	NOT2_FAS05539	NOT2	47
15855312	NOT2_FAS05539	NOT2	65
15855313	NOT2_FAS05539	NOT2	138
15855314	NOT2_FAS05539	NOT2	35
15855315	NOT2_FAS05539	NOT2	295
15855316	NOT2_FAS05539	NOT2	235
15855317	NOT2_FAS05539	NOT2	80
15855318	NOT2_FAS05539	NOT2	180
15855319	NOT2_FAS05539	NOT2	36
15855320	NOT2_FAS05539	NOT2	79
15855321	NOT2_FAS05539	NOT2	45
15855322	NOT2_FAS05539	NOT2	103
15855323	NOT2_FAS05539	NOT2	160
15855324	NOT2_FAS05539	NOT2	62
15855325	NOT2_FAS05539	NOT2	60
15855326	NOT2_FAS05539	NOT2	239
15855327	NOT2_FAS05539	NOT2	148
15855328	NOT2_FAS05539	NOT2	85
15855329	NOT2_FAS05539	NOT2	152
15855330	NOT2_FAS05539	NOT2	42
15855331	NOT2_FAS05539	NOT2	133
15855332	NOT2_FAS05539	NOT2	71
15855333	NOT2_FAS05539	NOT2	183
15855334	NOT2_FAS05539	NOT2	79
15855335	NOT2_FAS05539	NOT2	134
15855336	NOT2_FAS05539	NOT2	112
15855337	NOT2_FAS05539	NOT2	79
15855338	NOT2_FAS05539	NOT2	72
15855339	NOT2_FAS05539	NOT2	73
15855340	NOT2_FAS05539	NOT2	49
15855341	NOT2_FAS05539	NOT2	85
15855342	NOT2_FAS05539	NOT2	47
15855343	NOT2_FAS05539	NOT2	65
15855344	NOT2_FAS05539	NOT2	73
15855345	NOT2_FAS05539	NOT2	49
15855346	NOT2_FAS05539	NOT2	47
15855347	NOT2_FAS05539	NOT2	65
15855348	NOT2_FAS05539	NOT2	154
15855349	NOT2_FAS05539	NOT2	138
15855350	NOT2_FAS05539	NOT2	162
15855351	NOT2_FAS05539	NOT2	62
15855352	NOT2_FAS05539	NOT2	73
15855353	NOT2_FAS05539	NOT2	49
15855354	NOT2_FAS05539	NOT2	85
15855355	NOT2_FAS05539	NOT2	47
15855356	NOT2_FAS05539	NOT2	65
15855357	NOT2_FAS05539	NOT2	58
15855358	NOT2_FAS05539	NOT2	235
15855359	NOT2_FAS05539	NOT2	187
15855360	NOT2_FAS05539	NOT2	80
15855361	NOT2_FAS05539	NOT2	131
15855362	NOT2_FAS05539	NOT2	157
15855363	NOT2_FAS05539	NOT2	136
15855364	NOT2_FAS05539	NOT2	180
15855365	NOT2_FAS05539	NOT2	74
15855366	NOT2_FAS05539	NOT2	36
15855367	NOT2_FAS05539	NOT2	79
15855368	NOT2_FAS05539	NOT2	45
15855369	NOT2_FAS05539	NOT2	41
15855370	NOT2_FAS05539	NOT2	103
15855371	NOT2_FAS05539	NOT2	68
15855372	NOT2_FAS05539	NOT2	62
15855373	NOT2_FAS05539	NOT2	160
15855374	NOT2_FAS05539	NOT2	110
15855375	NOT2_FAS05539	NOT2	76
15855376	NOT2_FAS05539	NOT2	62
15855377	NOT2_FAS05539	NOT2	35
15855378	NOT2_FAS05539	NOT2	60
15855379	NOT2_FAS05539	NOT2	239
15855380	NOT2_FAS05539	NOT2	148
15855381	NOT2_FAS05539	NOT2	295
15855382	NOT2_FAS05539	NOT2	167
15855383	NOT2_FAS05539	NOT2	74
15855384	NOT2_FAS05539	NOT2	134
15855385	NOT2_FAS05539	NOT2	95
15855386	NOT2_FAS05539	NOT2	170
15855387	NOT2_FAS05539	NOT2	85
15855388	NOT2_FAS05539	NOT2	147
15855389	NOT2_FAS05539	NOT2	79
15855390	NOT2_FAS05539	NOT2	152
15855391	NOT2_FAS05539	NOT2	42
15855392	NOT2_FAS05539	NOT2	113
15855393	NOT2_FAS05539	NOT2	141
15855394	NOT2_FAS05539	NOT2	51
15855395	NOT2_FAS05539	NOT2	95
15855396	NOT2_FAS05539	NOT2	36
15855397	NOT2_FAS05539	NOT2	73
15855398	NOT2_FAS05539	NOT2	133
15855399	NOT2_FAS05539	NOT2	138
15855400	NOT2_FAS05539	NOT2	71
15855401	NOT2_FAS05539	NOT2	91
15855402	NOT2_FAS05539	NOT2	117
15855403	NOT2_FAS05539	NOT2	120
15855404	NOT2_FAS05539	NOT2	183
15855405	NOT2_FAS05539	NOT2	78
15855406	NOT2_FAS05539	NOT2	112
15855407	NOT2_FAS05539	NOT2	79
15855408	NOT2_FAS05539	NOT2	72
15855409	NOT2_FAS05539	NOT2	235
15855410	NOT2_FAS05539	NOT2	187
15855411	NOT2_FAS05539	NOT2	136
15855412	NOT2_FAS05539	NOT2	180
15855413	NOT2_FAS05539	NOT2	36
15855414	NOT2_FAS05539	NOT2	79
15855415	NOT2_FAS05539	NOT2	45
15855416	NOT2_FAS05539	NOT2	41
15855417	NOT2_FAS05539	NOT2	103
15855418	NOT2_FAS05539	NOT2	160
15855419	NOT2_FAS05539	NOT2	62
15855420	NOT2_FAS05539	NOT2	60
15855421	NOT2_FAS05539	NOT2	239
15855422	NOT2_FAS05539	NOT2	148
15855423	NOT2_FAS05539	NOT2	295
15855424	NOT2_FAS05539	NOT2	95
15855425	NOT2_FAS05539	NOT2	170
15855426	NOT2_FAS05539	NOT2	85
15855427	NOT2_FAS05539	NOT2	79
15855428	NOT2_FAS05539	NOT2	152
15855429	NOT2_FAS05539	NOT2	42
15855430	NOT2_FAS05539	NOT2	113
15855431	NOT2_FAS05539	NOT2	95
15855432	NOT2_FAS05539	NOT2	133
15855433	NOT2_FAS05539	NOT2	71
15855434	NOT2_FAS05539	NOT2	183
15855435	NOT2_FAS05539	NOT2	78
15855436	NOT2_FAS05539	NOT2	80
15855437	NOT2_FAS05539	NOT2	35
15855438	NOT2_FAS05539	NOT2	138
15855439	NOT2_FAS05539	NOT2	134
15855440	NOT2_FAS05539	NOT2	112
15855441	NOT2_FAS05539	NOT2	79
15855442	NOT2_FAS05539	NOT2	72
15855443	NOT2_FAS05539	NOT2	102
15855444	NOT2_FAS05539	NOT2	44
15855445	NOT2_FAS05539	NOT2	199
15855446	NOT2_FAS05539	NOT2	7
15855447	NOT2_FAS05539	NOT2	188
15855448	NOT2_FAS05539	NOT2	74
15855449	NOT2_FAS05539	NOT2	122
15855450	NOT2_FAS05539	NOT2	45
15855451	NOT2_FAS05539	NOT2	191
15855452	NOT2_FAS05539	NOT2	7
15855453	NOT2_FAS05539	NOT2	44
15855454	NOT2_FAS05539	NOT2	124
15855455	NOT2_FAS05539	NOT2	199
15855456	NOT2_FAS05539	NOT2	88
15855457	NOT2_FAS05539	NOT2	188
15855458	NOT2_FAS05539	NOT2	70
15855459	NOT2_FAS05539	NOT2	199
15855460	NOT2_FAS05539	NOT2	124
15855461	NOT2_FAS05539	NOT2	122
15855462	NOT2_FAS05539	NOT2	7
15855463	NOT2_FAS05539	NOT2	88
15855464	NOT2_FAS05539	NOT2	188
15855465	NOT2_FAS05539	NOT2	45
15855466	NOT2_FAS05539	NOT2	102
15855467	NOT2_FAS05539	NOT2	191
15855468	NOT2_FAS05539	NOT2	138
15855469	NOT2_FAS05539	NOT2	108
15855470	NOT2_FAS05539	NOT2	41
15855471	NOT2_FAS05539	NOT2	68
15855472	NOT2_FAS05539	NOT2	95
15855473	NOT2_FAS05539	NOT2	213
15855474	NOT2_FAS05539	NOT2	259
15855475	NOT2_FAS05539	NOT2	111
15855476	NOT2_FAS05539	NOT2	103
15855477	NOT2_FAS05539	NOT2	109
15855478	NOT2_FAS05539	NOT2	108
15855479	NOT2_FAS05539	NOT2	41
15855480	NOT2_FAS05539	NOT2	68
15855481	NOT2_FAS05539	NOT2	95
15855482	NOT2_FAS05539	NOT2	213
15855483	NOT2_FAS05539	NOT2	152
15855484	NOT2_FAS05539	NOT2	177
15855485	NOT2_FAS05539	NOT2	58
15855486	NOT2_FAS05539	NOT2	122
15855487	NOT2_FAS05539	NOT2	20
15855488	NOT2_FAS05539	NOT2	295
15855489	NOT2_FAS05539	NOT2	117
15855490	NOT2_FAS05539	NOT2	37
15855491	NOT2_FAS05539	NOT2	92
15855492	NOT2_FAS05539	NOT2	172
15855493	NOT2_FAS05539	NOT2	121
15855494	NOT2_FAS05539	NOT2	144
15855495	NOT2_FAS05539	NOT2	77
15855496	NOT2_FAS05539	NOT2	187
15855497	NOT2_FAS05539	NOT2	152
15855498	NOT2_FAS05539	NOT2	70
15855499	NOT2_FAS05539	NOT2	67
15855500	NOT2_FAS05539	NOT2	20
15855501	NOT2_FAS05539	NOT2	152
15855502	NOT2_FAS05539	NOT2	177
15855503	NOT2_FAS05539	NOT2	58
15855504	NOT2_FAS05539	NOT2	122
15855505	NOT2_FAS05539	NOT2	20
15855506	NOT2_FAS05539	NOT2	295
15855507	NOT2_FAS05539	NOT2	117
15855508	NOT2_FAS05539	NOT2	37
15855509	NOT2_FAS05539	NOT2	92
15855510	NOT2_FAS05539	NOT2	172
15855511	NOT2_FAS05539	NOT2	121
15855512	NOT2_FAS05539	NOT2	144
15855513	NOT2_FAS05539	NOT2	77
15855514	NOT2_FAS05539	NOT2	187
15855515	NOT2_FAS05539	NOT2	152
15855516	NOT2_FAS05539	NOT2	70
15855517	NOT2_FAS05539	NOT2	67
15855518	NOT2_FAS05539	NOT2	20
15855519	NOT2_FAS05539	NOT2	152
15855520	NOT2_FAS05539	NOT2	122
15855521	NOT2_FAS05539	NOT2	177
15855522	NOT2_FAS05539	NOT2	58
15855523	NOT2_FAS05539	NOT2	295
15855524	NOT2_FAS05539	NOT2	117
15855525	NOT2_FAS05539	NOT2	92
15855526	NOT2_FAS05539	NOT2	121
15855527	NOT2_FAS05539	NOT2	144
15855528	NOT2_FAS05539	NOT2	77
15855529	NOT2_FAS05539	NOT2	187
15855530	NOT2_FAS05539	NOT2	152
15855531	NOT2_FAS05539	NOT2	70
15855532	NOT2_FAS05539	NOT2	67
15855533	NOT2_FAS05539	NOT2	20
15855534	NOT2_FAS05539	NOT2	58
15855535	NOT2_FAS05539	NOT2	152
15855536	NOT2_FAS05539	NOT2	122
15855537	NOT2_FAS05539	NOT2	20
15855538	NOT2_FAS05539	NOT2	117
15855539	NOT2_FAS05539	NOT2	295
15855540	NOT2_FAS05539	NOT2	177
15855541	NOT2_FAS05539	NOT2	37
15855542	NOT2_FAS05539	NOT2	92
15855543	NOT2_FAS05539	NOT2	172
15855544	NOT2_FAS05539	NOT2	121
15855545	NOT2_FAS05539	NOT2	144
15855546	NOT2_FAS05539	NOT2	77
15855547	NOT2_FAS05539	NOT2	187
15855548	NOT2_FAS05539	NOT2	152
15855549	NOT2_FAS05539	NOT2	70
15855550	NOT2_FAS05539	NOT2	92
15855551	NOT2_FAS05539	NOT2	172
15855552	NOT2_FAS05539	NOT2	121
15855553	NOT2_FAS05539	NOT2	144
15855554	NOT2_FAS05539	NOT2	77
15855555	NOT2_FAS05539	NOT2	187
15855556	NOT2_FAS05539	NOT2	152
15855557	NOT2_FAS05539	NOT2	70
15855558	NOT2_FAS05539	NOT2	67
15855559	NOT2_FAS05539	NOT2	172
15855560	NOT2_FAS05539	NOT2	121
15855561	NOT2_FAS05539	NOT2	144
15855562	NOT2_FAS05539	NOT2	152
15855563	NOT2_FAS05539	NOT2	70
15855564	NOT2_FAS05539	NOT2	67
15855565	NOT2_FAS05539	NOT2	20
15855566	NOT2_FAS05539	NOT2	172
15855567	NOT2_FAS05539	NOT2	77
15855568	NOT2_FAS05539	NOT2	187
15855569	NOT2_FAS05539	NOT2	67
15855570	NOT2_FAS05539	NOT2	20
15855571	NOT2_FAS05539	NOT2	103
15855572	NOT2_FAS05539	NOT2	20
15855573	NOT2_FAS05539	NOT2	125
15855574	NOT2_FAS05539	NOT2	103
15855575	NOT2_FAS05539	NOT2	20
15855576	NOT2_FAS05539	NOT2	136
15855577	NOT2_FAS05539	NOT2	195
15855578	NOT2_FAS05539	NOT2	166
15855579	NOT2_FAS05539	NOT2	107
15855580	NOT2_FAS05539	NOT2	43
15855581	NOT2_FAS05539	NOT2	112
15855582	NOT2_FAS05539	NOT2	225
15855583	NOT2_FAS05539	NOT2	276
15855584	NOT2_FAS05539	NOT2	188
15855585	NOT2_FAS05539	NOT2	9
15855586	NOT2_FAS05539	NOT2	107
15855587	NOT2_FAS05539	NOT2	129
15855588	NOT2_FAS05539	NOT2	107
15855589	NOT2_FAS05539	NOT2	129
15855590	NOT2_FAS05539	NOT2	69
15855591	NOT2_FAS05539	NOT2	48
15855592	NOT2_FAS05539	NOT2	185
15855593	NOT2_FAS05539	NOT2	113
15855594	NOT2_FAS05539	NOT2	85
15855595	NOT2_FAS05539	NOT2	171
15855596	NOT2_FAS05539	NOT2	55
15855597	NOT2_FAS05539	NOT2	159
15855598	NOT2_FAS05539	NOT2	48
15855599	NOT2_FAS05539	NOT2	124
15855600	NOT2_FAS05539	NOT2	64
15855601	NOT2_FAS05539	NOT2	128
15855602	NOT2_FAS05539	NOT2	56
15855603	NOT2_FAS05539	NOT2	20
15855604	NOT2_FAS05539	NOT2	146
15855605	NOT2_FAS05539	NOT2	109
15855606	NOT2_FAS05539	NOT2	108
15855607	NOT2_FAS05539	NOT2	81
15855608	NOT2_FAS05539	NOT2	185
15855609	NOT2_FAS05539	NOT2	113
15855610	NOT2_FAS05539	NOT2	85
15855611	NOT2_FAS05539	NOT2	171
15855612	NOT2_FAS05539	NOT2	55
15855613	NOT2_FAS05539	NOT2	159
15855614	NOT2_FAS05539	NOT2	48
15855615	NOT2_FAS05539	NOT2	124
15855616	NOT2_FAS05539	NOT2	64
15855617	NOT2_FAS05539	NOT2	128
15855618	NOT2_FAS05539	NOT2	56
15855619	NOT2_FAS05539	NOT2	20
15855620	NOT2_FAS05539	NOT2	146
15855621	NOT2_FAS05539	NOT2	32
15855622	NOT2_FAS05539	NOT2	109
15855623	NOT2_FAS05539	NOT2	108
15855624	NOT2_FAS05539	NOT2	81
15855625	NOT2_FAS05539	NOT2	146
15855626	NOT2_FAS05539	NOT2	109
15855627	NOT2_FAS05539	NOT2	20
15855628	NOT2_FAS05539	NOT2	85
15855629	NOT2_FAS05539	NOT2	128
15855630	NOT2_FAS05539	NOT2	32
15855631	NOT2_FAS05539	NOT2	108
15855632	NOT2_FAS05539	NOT2	81
15855633	NOT2_FAS05539	NOT2	171
15855634	NOT2_FAS05539	NOT2	55
15855635	NOT2_FAS05539	NOT2	159
15855636	NOT2_FAS05539	NOT2	128
15855637	NOT2_FAS05539	NOT2	64
15855638	NOT2_FAS05539	NOT2	124
15855639	NOT2_FAS05539	NOT2	113
15855640	NOT2_FAS05539	NOT2	48
15855641	NOT2_FAS05539	NOT2	85
15855642	NOT2_FAS05539	NOT2	56
15855643	NOT2_FAS05539	NOT2	20
15855644	NOT2_FAS05539	NOT2	32
15855645	NOT2_FAS05539	NOT2	131
15855646	NOT2_FAS05539	NOT2	12
15855647	NOT2_FAS05539	NOT2	33
15855648	NOT2_FAS05539	NOT2	143
15855649	NOT2_FAS05539	NOT2	130
15855650	NOT2_FAS05539	NOT2	79
15855651	NOT2_FAS05539	NOT2	81
15855652	NOT2_FAS05539	NOT2	126
15855653	NOT2_FAS05539	NOT2	265
15855654	NOT2_FAS05539	NOT2	129
15855655	NOT2_FAS05539	NOT2	308
15855656	NOT2_FAS05539	NOT2	153
15855657	NOT2_FAS05539	NOT2	104
15855658	NOT2_FAS05539	NOT2	72
15855659	NOT2_FAS05539	NOT2	258
15855660	NOT2_FAS05539	NOT2	58
15855661	NOT2_FAS05539	NOT2	132
15855662	NOT2_FAS05539	NOT2	122
15855663	NOT2_FAS05539	NOT2	236
15855664	NOT2_FAS05539	NOT2	160
15855665	NOT2_FAS05539	NOT2	151
15855666	NOT2_FAS05539	NOT2	236
15855667	NOT2_FAS05539	NOT2	66
15855668	NOT2_FAS05539	NOT2	102
15855669	NOT2_FAS05539	NOT2	149
15855670	NOT2_FAS05539	NOT2	177
15855671	NOT2_FAS05539	NOT2	95
15855672	NOT2_FAS05539	NOT2	132
15855673	NOT2_FAS05539	NOT2	215
15855674	NOT2_FAS05539	NOT2	110
15855675	NOT2_FAS05539	NOT2	12
15855676	NOT2_FAS05539	NOT2	177
15855677	NOT2_FAS05539	NOT2	114
15855678	NOT2_FAS05539	NOT2	165
15855679	NOT2_FAS05539	NOT2	322
15855680	NOT2_FAS05539	NOT2	160
15855681	NOT2_FAS05539	NOT2	186
15855682	NOT2_FAS05539	NOT2	93
15855683	NOT2_FAS05539	NOT2	228
15855684	NOT2_FAS05539	NOT2	95
15855685	NOT2_FAS05539	NOT2	199
15855686	NOT2_FAS05539	NOT2	131
15855687	NOT2_FAS05539	NOT2	229
15855688	NOT2_FAS05539	NOT2	356
15855689	NOT2_FAS05539	NOT2	239
15855690	NOT2_FAS05539	NOT2	33
15855691	NOT2_FAS05539	NOT2	233
15855692	NOT2_FAS05539	NOT2	264
15855693	NOT2_FAS05539	NOT2	130
15855694	NOT2_FAS05539	NOT2	308
15855695	NOT2_FAS05539	NOT2	126
15855696	NOT2_FAS05539	NOT2	265
15855697	NOT2_FAS05539	NOT2	129
15855698	NOT2_FAS05539	NOT2	72
15855699	NOT2_FAS05539	NOT2	258
15855700	NOT2_FAS05539	NOT2	58
15855701	NOT2_FAS05539	NOT2	132
15855702	NOT2_FAS05539	NOT2	236
15855703	NOT2_FAS05539	NOT2	160
15855704	NOT2_FAS05539	NOT2	236
15855705	NOT2_FAS05539	NOT2	102
15855706	NOT2_FAS05539	NOT2	149
15855707	NOT2_FAS05539	NOT2	215
15855708	NOT2_FAS05539	NOT2	12
15855709	NOT2_FAS05539	NOT2	114
15855710	NOT2_FAS05539	NOT2	165
15855711	NOT2_FAS05539	NOT2	33
15855712	NOT2_FAS05539	NOT2	58
15855713	NOT2_FAS05539	NOT2	72
15855714	NOT2_FAS05539	NOT2	356
15855715	NOT2_FAS05539	NOT2	229
15855716	NOT2_FAS05539	NOT2	33
15855717	NOT2_FAS05539	NOT2	150
15855718	NOT2_FAS05539	NOT2	65
15855719	NOT2_FAS05539	NOT2	142
15855720	NOT2_FAS05539	NOT2	12
15855721	NOT2_FAS05539	NOT2	234
15855722	NOT2_FAS05539	NOT2	150
15855723	NOT2_FAS05539	NOT2	65
15855724	NOT2_FAS05539	NOT2	142
15855725	NOT2_FAS05539	NOT2	12
15855726	NOT2_FAS05539	NOT2	234
15855727	NOT2_FAS05539	NOT2	150
15855728	NOT2_FAS05539	NOT2	65
15855729	NOT2_FAS05539	NOT2	150
15855730	NOT2_FAS05539	NOT2	65
15855731	NOT2_FAS05539	NOT2	65
15855732	NOT2_FAS05539	NOT2	150
15855733	NOT2_FAS05539	NOT2	117
15855734	NOT2_FAS05539	NOT2	117
15855735	NOT2_FAS05539	NOT2	117
15855736	NOT2_FAS05539	NOT2	92
15855737	NOT2_FAS05539	NOT2	74
15855738	NOT2_FAS05539	NOT2	53
15855739	NOT2_FAS05539	NOT2	48
15855740	NOT2_FAS05539	NOT2	60
15855741	NOT2_FAS05539	NOT2	18
15855742	NOT2_FAS05539	NOT2	197
15855743	NOT2_FAS05539	NOT2	110
15855744	NOT2_FAS05539	NOT2	63
15855745	NOT2_FAS05539	NOT2	33
15855746	NOT2_FAS05539	NOT2	9
15855747	NOT2_FAS05539	NOT2	49
15855748	NOT2_FAS05539	NOT2	95
15855749	NOT2_FAS05539	NOT2	94
15855750	NOT2_FAS05539	NOT2	92
15855751	NOT2_FAS05539	NOT2	73
15855752	NOT2_FAS05539	NOT2	215
15855753	NOT2_FAS05539	NOT2	58
15855754	NOT2_FAS05539	NOT2	111
15855755	NOT2_FAS05539	NOT2	159
15855756	NOT2_FAS05539	NOT2	74
15855757	NOT2_FAS05539	NOT2	102
15855758	NOT2_FAS05539	NOT2	9
15855759	NOT2_FAS05539	NOT2	87
15855760	NOT2_FAS05539	NOT2	67
15855761	NOT2_FAS05539	NOT2	56
15855762	NOT2_FAS05539	NOT2	67
15855763	NOT2_FAS05539	NOT2	16
15855764	NOT2_FAS05539	NOT2	42
15855765	NOT2_FAS05539	NOT2	30
15855766	NOT2_FAS05539	NOT2	56
15855767	NOT2_FAS05539	NOT2	31
15855768	NOT2_FAS05539	NOT2	130
15855769	NOT2_FAS05539	NOT2	138
15855770	NOT2_FAS05539	NOT2	135
15855771	NOT2_FAS05539	NOT2	29
15855772	NOT2_FAS05539	NOT2	17
15855773	NOT2_FAS05539	NOT2	79
15855774	NOT2_FAS05539	NOT2	29
15855775	NOT2_FAS05539	NOT2	53
15855776	NOT2_FAS05539	NOT2	53
15855777	NOT2_FAS05539	NOT2	47
15855778	NOT2_FAS05539	NOT2	66
15855779	NOT2_FAS05539	NOT2	60
15855780	NOT2_FAS05539	NOT2	58
15855781	NOT2_FAS05539	NOT2	159
15855782	NOT2_FAS05539	NOT2	87
15855783	NOT2_FAS05539	NOT2	48
15855784	NOT2_FAS05539	NOT2	18
15855785	NOT2_FAS05539	NOT2	197
15855786	NOT2_FAS05539	NOT2	110
15855787	NOT2_FAS05539	NOT2	33
15855788	NOT2_FAS05539	NOT2	9
15855789	NOT2_FAS05539	NOT2	73
15855790	NOT2_FAS05539	NOT2	16
15855791	NOT2_FAS05539	NOT2	74
15855792	NOT2_FAS05539	NOT2	92
15855793	NOT2_FAS05539	NOT2	74
15855794	NOT2_FAS05539	NOT2	53
15855795	NOT2_FAS05539	NOT2	63
15855796	NOT2_FAS05539	NOT2	49
15855797	NOT2_FAS05539	NOT2	95
15855798	NOT2_FAS05539	NOT2	94
15855799	NOT2_FAS05539	NOT2	92
15855800	NOT2_FAS05539	NOT2	215
15855801	NOT2_FAS05539	NOT2	111
15855802	NOT2_FAS05539	NOT2	102
15855803	NOT2_FAS05539	NOT2	9
15855804	NOT2_FAS05539	NOT2	67
15855805	NOT2_FAS05539	NOT2	56
15855806	NOT2_FAS05539	NOT2	67
15855807	NOT2_FAS05539	NOT2	42
15855808	NOT2_FAS05539	NOT2	30
15855809	NOT2_FAS05539	NOT2	56
15855810	NOT2_FAS05539	NOT2	31
15855811	NOT2_FAS05539	NOT2	130
15855812	NOT2_FAS05539	NOT2	138
15855813	NOT2_FAS05539	NOT2	135
15855814	NOT2_FAS05539	NOT2	29
15855815	NOT2_FAS05539	NOT2	17
15855816	NOT2_FAS05539	NOT2	34
15855817	NOT2_FAS05539	NOT2	79
15855818	NOT2_FAS05539	NOT2	29
15855819	NOT2_FAS05539	NOT2	53
15855820	NOT2_FAS05539	NOT2	53
15855821	NOT2_FAS05539	NOT2	47
15855822	NOT2_FAS05539	NOT2	66
15855823	NOT2_FAS05539	NOT2	48
15855824	NOT2_FAS05539	NOT2	33
15855825	NOT2_FAS05539	NOT2	49
15855826	NOT2_FAS05539	NOT2	95
15855827	NOT2_FAS05539	NOT2	30
15855828	NOT2_FAS05539	NOT2	135
15855829	NOT2_FAS05539	NOT2	17
15855830	NOT2_FAS05539	NOT2	47
15855831	NOT2_FAS05539	NOT2	66
15855832	NOT2_FAS05539	NOT2	60
15855833	NOT2_FAS05539	NOT2	18
15855834	NOT2_FAS05539	NOT2	67
15855835	NOT2_FAS05539	NOT2	94
15855836	NOT2_FAS05539	NOT2	30
15855837	NOT2_FAS05539	NOT2	67
15855838	NOT2_FAS05539	NOT2	58
15855839	NOT2_FAS05539	NOT2	16
15855840	NOT2_FAS05539	NOT2	159
15855841	NOT2_FAS05539	NOT2	102
15855842	NOT2_FAS05539	NOT2	74
15855843	NOT2_FAS05539	NOT2	53
15855844	NOT2_FAS05539	NOT2	166
15855845	NOT2_FAS05539	NOT2	182
15855846	NOT2_FAS05539	NOT2	203
15855847	NOT2_FAS05539	NOT2	120
15855848	NOT2_FAS05539	NOT2	328
15855849	NOT2_FAS05539	NOT2	152
15855850	NOT2_FAS05539	NOT2	137
15855851	NOT2_FAS05539	NOT2	228
15855852	NOT2_FAS05539	NOT2	195
15855853	NOT2_FAS05539	NOT2	166
15855854	NOT2_FAS05539	NOT2	120
15855855	NOT2_FAS05539	NOT2	203
15855856	NOT2_FAS05539	NOT2	182
15855857	NOT2_FAS05539	NOT2	328
15855858	NOT2_FAS05539	NOT2	152
15855859	NOT2_FAS05539	NOT2	137
15855860	NOT2_FAS05539	NOT2	228
15855861	NOT2_FAS05539	NOT2	228
15855862	NOT2_FAS05539	NOT2	195
15855863	NOT2_FAS05539	NOT2	166
15855864	NOT2_FAS05539	NOT2	120
15855865	NOT2_FAS05539	NOT2	203
15855866	NOT2_FAS05539	NOT2	182
15855867	NOT2_FAS05539	NOT2	328
15855868	NOT2_FAS05539	NOT2	152
15855869	NOT2_FAS05539	NOT2	137
15855870	NOT2_FAS05539	NOT2	228
15855871	NOT2_FAS05539	NOT2	195
15855872	NOT2_FAS05539	NOT2	152
15855873	NOT2_FAS05539	NOT2	328
15855874	NOT2_FAS05539	NOT2	137
15855875	NOT2_FAS05539	NOT2	228
15855876	NOT2_FAS05539	NOT2	228
15855877	NOT2_FAS05539	NOT2	195
15855878	NOT2_FAS05539	NOT2	228
15855879	NOT2_FAS05539	NOT2	54
15855880	NOT2_FAS05539	NOT2	263
15855881	NOT2_FAS05539	NOT2	217
15855882	NOT2_FAS05539	NOT2	54
15855883	NOT2_FAS05539	NOT2	217
15855884	NOT2_FAS05539	NOT2	100
15855885	NOT2_FAS05539	NOT2	82
15855886	NOT2_FAS05539	NOT2	186
15855887	NOT2_FAS05539	NOT2	90
15855888	NOT2_FAS05539	NOT2	207
15855889	NOT2_FAS05539	NOT2	252
15855890	NOT2_FAS05539	NOT2	235
15855891	NOT2_FAS05539	NOT2	149
15855892	NOT2_FAS05539	NOT2	110
15855893	NOT2_FAS05539	NOT2	93
15855894	NOT2_FAS05539	NOT2	168
15855895	NOT2_FAS05539	NOT2	252
15855896	NOT2_FAS05539	NOT2	235
15855897	NOT2_FAS05539	NOT2	149
15855898	NOT2_FAS05539	NOT2	110
15855899	NOT2_FAS05539	NOT2	93
15855900	NOT2_FAS05539	NOT2	273
15855901	NOT2_FAS05539	NOT2	96
15855902	NOT2_FAS05539	NOT2	168
15855903	NOT2_FAS05539	NOT2	110
15855904	NOT2_FAS05539	NOT2	93
15855905	NOT2_FAS05539	NOT2	235
15855906	NOT2_FAS05539	NOT2	252
15855907	NOT2_FAS05539	NOT2	149
15855908	NOT2_FAS05539	NOT2	273
15855909	NOT2_FAS05539	NOT2	96
15855910	NOT2_FAS05539	NOT2	168
15855911	NOT2_FAS05539	NOT2	252
15855912	NOT2_FAS05539	NOT2	235
15855913	NOT2_FAS05539	NOT2	149
15855914	NOT2_FAS05539	NOT2	110
15855915	NOT2_FAS05539	NOT2	93
15855916	NOT2_FAS05539	NOT2	273
15855917	NOT2_FAS05539	NOT2	96
15855918	NOT2_FAS05539	NOT2	168
15855919	NOT2_FAS05539	NOT2	273
15855920	NOT2_FAS05539	NOT2	96
15855921	NOT2_FAS05539	NOT2	168
15855922	NOT2_FAS05539	NOT2	252
15855923	NOT2_FAS05539	NOT2	149
15855924	NOT2_FAS05539	NOT2	110
15855925	NOT2_FAS05539	NOT2	93
15855926	NOT2_FAS05539	NOT2	235
15855927	NOT2_FAS05539	NOT2	149
15855928	NOT2_FAS05539	NOT2	110
15855929	NOT2_FAS05539	NOT2	93
15855930	NOT2_FAS05539	NOT2	242
15855931	NOT2_FAS05539	NOT2	224
15855932	NOT2_FAS05539	NOT2	82
15855933	NOT2_FAS05539	NOT2	169
15855934	NOT2_FAS05539	NOT2	204
15855935	NOT2_FAS05539	NOT2	116
15855936	NOT2_FAS05539	NOT2	70
15855937	NOT2_FAS05539	NOT2	184
15855938	NOT2_FAS05539	NOT2	145
15855939	NOT2_FAS05539	NOT2	109
15855940	NOT2_FAS05539	NOT2	135
15855941	NOT2_FAS05539	NOT2	161
15855942	NOT2_FAS05539	NOT2	49
15855943	NOT2_FAS05539	NOT2	63
15855944	NOT2_FAS05539	NOT2	143
15855945	NOT2_FAS05539	NOT2	190
15855946	NOT2_FAS05539	NOT2	156
15855947	NOT2_FAS05539	NOT2	155
15855948	NOT2_FAS05539	NOT2	179
15855949	NOT2_FAS05539	NOT2	226
15855950	NOT2_FAS05539	NOT2	63
15855951	NOT2_FAS05539	NOT2	129
15855952	NOT2_FAS05539	NOT2	90
15855953	NOT2_FAS05539	NOT2	179
15855954	NOT2_FAS05539	NOT2	114
15855955	NOT2_FAS05539	NOT2	242
15855956	NOT2_FAS05539	NOT2	190
15855957	NOT2_FAS05539	NOT2	143
15855958	NOT2_FAS05539	NOT2	156
15855959	NOT2_FAS05539	NOT2	155
15855960	NOT2_FAS05539	NOT2	179
15855961	NOT2_FAS05539	NOT2	226
15855962	NOT2_FAS05539	NOT2	63
15855963	NOT2_FAS05539	NOT2	129
15855964	NOT2_FAS05539	NOT2	90
15855965	NOT2_FAS05539	NOT2	179
15855966	NOT2_FAS05539	NOT2	114
15855967	NOT2_FAS05539	NOT2	242
15855968	NOT2_FAS05539	NOT2	242
15855969	NOT2_FAS05539	NOT2	115
15855970	NOT2_FAS05539	NOT2	133
15855971	NOT2_FAS05539	NOT2	76
15855972	NOT2_FAS05539	NOT2	67
15855973	NOT2_FAS05539	NOT2	140
15855974	NOT2_FAS05539	NOT2	89
15855975	NOT2_FAS05539	NOT2	160
15855976	NOT2_FAS05539	NOT2	14
15855977	NOT2_FAS05539	NOT2	164
15855978	NOT2_FAS05539	NOT2	112
15855979	NOT2_FAS05539	NOT2	95
15855980	NOT2_FAS05539	NOT2	138
15855981	NOT2_FAS05539	NOT2	186
15855982	NOT2_FAS05539	NOT2	49
15855983	NOT2_FAS05539	NOT2	177
15855984	NOT2_FAS05539	NOT2	107
15855985	NOT2_FAS05539	NOT2	131
15855986	NOT2_FAS05539	NOT2	133
15855987	NOT2_FAS05539	NOT2	158
15855988	NOT2_FAS05539	NOT2	143
15855989	NOT2_FAS05539	NOT2	90
15855990	NOT2_FAS05539	NOT2	55
15855991	NOT2_FAS05539	NOT2	174
15855992	NOT2_FAS05539	NOT2	100
15855993	NOT2_FAS05539	NOT2	87
15855994	NOT2_FAS05539	NOT2	51
15855995	NOT2_FAS05539	NOT2	343
15855996	NOT2_FAS05539	NOT2	141
15855997	NOT2_FAS05539	NOT2	13
15855998	NOT2_FAS05539	NOT2	188
15855999	NOT2_FAS05539	NOT2	175
15856000	NOT2_FAS05539	NOT2	158
15856001	NOT2_FAS05539	NOT2	113
15856002	NOT2_FAS05539	NOT2	228
15856003	NOT2_FAS05539	NOT2	91
15856004	NOT2_FAS05539	NOT2	118
15856005	NOT2_FAS05539	NOT2	79
15856006	NOT2_FAS05539	NOT2	80
15856007	NOT2_FAS05539	NOT2	40
15856008	NOT2_FAS05539	NOT2	184
15856009	NOT2_FAS05539	NOT2	185
15856010	NOT2_FAS05539	NOT2	111
15856011	NOT2_FAS05539	NOT2	53
15856012	NOT2_FAS05539	NOT2	145
15856013	NOT2_FAS05539	NOT2	116
15856014	NOT2_FAS05539	NOT2	68
15856015	NOT2_FAS05539	NOT2	54
15856016	NOT2_FAS05539	NOT2	114
15856017	NOT2_FAS05539	NOT2	138
15856018	NOT2_FAS05539	NOT2	25
15856019	NOT2_FAS05539	NOT2	88
15856020	NOT2_FAS05539	NOT2	193
15856021	NOT2_FAS05539	NOT2	152
15856022	NOT2_FAS05539	NOT2	123
15856023	NOT2_FAS05539	NOT2	103
15856024	NOT2_FAS05539	NOT2	272
15856025	NOT2_FAS05539	NOT2	31
15856026	NOT2_FAS05539	NOT2	32
15856027	NOT2_FAS05539	NOT2	175
15856028	NOT2_FAS05539	NOT2	46
15856029	NOT2_FAS05539	NOT2	36
15856030	NOT2_FAS05539	NOT2	171
15856031	NOT2_FAS05539	NOT2	86
15856032	NOT2_FAS05539	NOT2	191
15856033	NOT2_FAS05539	NOT2	73
15856034	NOT2_FAS05539	NOT2	132
15856035	NOT2_FAS05539	NOT2	50
15856036	NOT2_FAS05539	NOT2	84
15856037	NOT2_FAS05539	NOT2	66
15856038	NOT2_FAS05539	NOT2	182
15856039	NOT2_FAS05539	NOT2	115
15856040	NOT2_FAS05539	NOT2	124
15856041	NOT2_FAS05539	NOT2	70
15856042	NOT2_FAS05539	NOT2	133
15856043	NOT2_FAS05539	NOT2	88
15856044	NOT2_FAS05539	NOT2	136
15856045	NOT2_FAS05539	NOT2	42
15856046	NOT2_FAS05539	NOT2	225
15856047	NOT2_FAS05539	NOT2	89
15856048	NOT2_FAS05539	NOT2	188
15856049	NOT2_FAS05539	NOT2	92
15856050	NOT2_FAS05539	NOT2	264
15856051	NOT2_FAS05539	NOT2	74
15856052	NOT2_FAS05539	NOT2	63
15856053	NOT2_FAS05539	NOT2	104
15856054	NOT2_FAS05539	NOT2	112
15856055	NOT2_FAS05539	NOT2	53
15856056	NOT2_FAS05539	NOT2	94
15856057	NOT2_FAS05539	NOT2	141
15856058	NOT2_FAS05539	NOT2	77
15856059	NOT2_FAS05539	NOT2	196
15856060	NOT2_FAS05539	NOT2	28
15856061	NOT2_FAS05539	NOT2	105
15856062	NOT2_FAS05539	NOT2	64
15856063	NOT2_FAS05539	NOT2	59
15856064	NOT2_FAS05539	NOT2	51
15856065	NOT2_FAS05539	NOT2	151
15856066	NOT2_FAS05539	NOT2	52
15856067	NOT2_FAS05539	NOT2	156
15856068	NOT2_FAS05539	NOT2	238
15856069	NOT2_FAS05539	NOT2	145
15856070	NOT2_FAS05539	NOT2	34
15856071	NOT2_FAS05539	NOT2	205
15856072	NOT2_FAS05539	NOT2	144
15856073	NOT2_FAS05539	NOT2	96
15856074	NOT2_FAS05539	NOT2	59
15856075	NOT2_FAS05539	NOT2	123
15856076	NOT2_FAS05539	NOT2	62
15856077	NOT2_FAS05539	NOT2	56
15856078	NOT2_FAS05539	NOT2	152
15856079	NOT2_FAS05539	NOT2	296
15856080	NOT2_FAS05539	NOT2	84
15856081	NOT2_FAS05539	NOT2	45
15856082	NOT2_FAS05539	NOT2	70
15856083	NOT2_FAS05539	NOT2	79
15856084	NOT2_FAS05539	NOT2	35
15856085	NOT2_FAS05539	NOT2	120
15856086	NOT2_FAS05539	NOT2	38
15856087	NOT2_FAS05539	NOT2	220
15856088	NOT2_FAS05539	NOT2	68
15856089	NOT2_FAS05539	NOT2	105
15856090	NOT2_FAS05539	NOT2	223
15856091	NOT2_FAS05539	NOT2	71
15856092	NOT2_FAS05539	NOT2	48
15856093	NOT2_FAS05539	NOT2	34
15856094	NOT2_FAS05539	NOT2	136
15856095	NOT2_FAS05539	NOT2	70
15856096	NOT2_FAS05539	NOT2	30
15856097	NOT2_FAS05539	NOT2	149
15856098	NOT2_FAS05539	NOT2	274
15856099	NOT2_FAS05539	NOT2	108
15856100	NOT2_FAS05539	NOT2	104
15856101	NOT2_FAS05539	NOT2	123
15856102	NOT2_FAS05539	NOT2	92
15856103	NOT2_FAS05539	NOT2	78
15856104	NOT2_FAS05539	NOT2	219
15856105	NOT2_FAS05539	NOT2	82
15856106	NOT2_FAS05539	NOT2	19
15856107	NOT2_FAS05539	NOT2	48
15856108	NOT2_FAS05539	NOT2	84
15856109	NOT2_FAS05539	NOT2	26
15856110	NOT2_FAS05539	NOT2	100
15856111	NOT2_FAS05539	NOT2	66
15856112	NOT2_FAS05539	NOT2	41
15856113	NOT2_FAS05539	NOT2	116
15856114	NOT2_FAS05539	NOT2	170
15856115	NOT2_FAS05539	NOT2	129
15856116	NOT2_FAS05539	NOT2	51
15856117	NOT2_FAS05539	NOT2	74
15856118	NOT2_FAS05539	NOT2	102
15856119	NOT2_FAS05539	NOT2	126
15856120	NOT2_FAS05539	NOT2	119
15856121	NOT2_FAS05539	NOT2	178
15856122	NOT2_FAS05539	NOT2	73
15856123	NOT2_FAS05539	NOT2	70
15856124	NOT2_FAS05539	NOT2	171
15856125	NOT2_FAS05539	NOT2	151
15856126	NOT2_FAS05539	NOT2	53
15856127	NOT2_FAS05539	NOT2	26
15856128	NOT2_FAS05539	NOT2	23
15856129	NOT2_FAS05539	NOT2	40
15856130	NOT2_FAS05539	NOT2	130
15856131	NOT2_FAS05539	NOT2	27
15856132	NOT2_FAS05539	NOT2	51
15856133	NOT2_FAS05539	NOT2	87
15856134	NOT2_FAS05539	NOT2	70
15856135	NOT2_FAS05539	NOT2	126
15856136	NOT2_FAS05539	NOT2	246
15856137	NOT2_FAS05539	NOT2	135
15856138	NOT2_FAS05539	NOT2	142
15856139	NOT2_FAS05539	NOT2	119
15856140	NOT2_FAS05539	NOT2	226
15856141	NOT2_FAS05539	NOT2	123
15856142	NOT2_FAS05539	NOT2	158
15856143	NOT2_FAS05539	NOT2	42
15856144	NOT2_FAS05539	NOT2	223
15856145	NOT2_FAS05539	NOT2	214
15856146	NOT2_FAS05539	NOT2	120
15856147	NOT2_FAS05539	NOT2	55
15856148	NOT2_FAS05539	NOT2	58
15856149	NOT2_FAS05539	NOT2	286
15856150	NOT2_FAS05539	NOT2	55
15856151	NOT2_FAS05539	NOT2	83
15856152	NOT2_FAS05539	NOT2	178
15856153	NOT2_FAS05539	NOT2	87
15856154	NOT2_FAS05539	NOT2	74
15856155	NOT2_FAS05539	NOT2	94
15856156	NOT2_FAS05539	NOT2	108
15856157	NOT2_FAS05539	NOT2	7
15856158	NOT2_FAS05539	NOT2	55
15856159	NOT2_FAS05539	NOT2	142
15856160	NOT2_FAS05539	NOT2	117
15856161	NOT2_FAS05539	NOT2	121
15856162	NOT2_FAS05539	NOT2	115
15856163	NOT2_FAS05539	NOT2	133
15856164	NOT2_FAS05539	NOT2	76
15856165	NOT2_FAS05539	NOT2	67
15856166	NOT2_FAS05539	NOT2	140
15856167	NOT2_FAS05539	NOT2	89
15856168	NOT2_FAS05539	NOT2	160
15856169	NOT2_FAS05539	NOT2	14
15856170	NOT2_FAS05539	NOT2	164
15856171	NOT2_FAS05539	NOT2	112
15856172	NOT2_FAS05539	NOT2	95
15856173	NOT2_FAS05539	NOT2	138
15856174	NOT2_FAS05539	NOT2	186
15856175	NOT2_FAS05539	NOT2	49
15856176	NOT2_FAS05539	NOT2	177
15856177	NOT2_FAS05539	NOT2	107
15856178	NOT2_FAS05539	NOT2	131
15856179	NOT2_FAS05539	NOT2	133
15856180	NOT2_FAS05539	NOT2	158
15856181	NOT2_FAS05539	NOT2	143
15856182	NOT2_FAS05539	NOT2	90
15856183	NOT2_FAS05539	NOT2	55
15856184	NOT2_FAS05539	NOT2	174
15856185	NOT2_FAS05539	NOT2	100
15856186	NOT2_FAS05539	NOT2	87
15856187	NOT2_FAS05539	NOT2	51
15856188	NOT2_FAS05539	NOT2	343
15856189	NOT2_FAS05539	NOT2	141
15856190	NOT2_FAS05539	NOT2	13
15856191	NOT2_FAS05539	NOT2	188
15856192	NOT2_FAS05539	NOT2	175
15856193	NOT2_FAS05539	NOT2	158
15856194	NOT2_FAS05539	NOT2	113
15856195	NOT2_FAS05539	NOT2	228
15856196	NOT2_FAS05539	NOT2	91
15856197	NOT2_FAS05539	NOT2	118
15856198	NOT2_FAS05539	NOT2	79
15856199	NOT2_FAS05539	NOT2	80
15856200	NOT2_FAS05539	NOT2	40
15856201	NOT2_FAS05539	NOT2	184
15856202	NOT2_FAS05539	NOT2	185
15856203	NOT2_FAS05539	NOT2	111
15856204	NOT2_FAS05539	NOT2	53
15856205	NOT2_FAS05539	NOT2	145
15856206	NOT2_FAS05539	NOT2	116
15856207	NOT2_FAS05539	NOT2	68
15856208	NOT2_FAS05539	NOT2	54
15856209	NOT2_FAS05539	NOT2	114
15856210	NOT2_FAS05539	NOT2	138
15856211	NOT2_FAS05539	NOT2	25
15856212	NOT2_FAS05539	NOT2	88
15856213	NOT2_FAS05539	NOT2	193
15856214	NOT2_FAS05539	NOT2	152
15856215	NOT2_FAS05539	NOT2	123
15856216	NOT2_FAS05539	NOT2	103
15856217	NOT2_FAS05539	NOT2	272
15856218	NOT2_FAS05539	NOT2	31
15856219	NOT2_FAS05539	NOT2	32
15856220	NOT2_FAS05539	NOT2	175
15856221	NOT2_FAS05539	NOT2	46
15856222	NOT2_FAS05539	NOT2	36
15856223	NOT2_FAS05539	NOT2	171
15856224	NOT2_FAS05539	NOT2	86
15856225	NOT2_FAS05539	NOT2	191
15856226	NOT2_FAS05539	NOT2	73
15856227	NOT2_FAS05539	NOT2	132
15856228	NOT2_FAS05539	NOT2	50
15856229	NOT2_FAS05539	NOT2	84
15856230	NOT2_FAS05539	NOT2	66
15856231	NOT2_FAS05539	NOT2	182
15856232	NOT2_FAS05539	NOT2	115
15856233	NOT2_FAS05539	NOT2	124
15856234	NOT2_FAS05539	NOT2	70
15856235	NOT2_FAS05539	NOT2	133
15856236	NOT2_FAS05539	NOT2	88
15856237	NOT2_FAS05539	NOT2	136
15856238	NOT2_FAS05539	NOT2	42
15856239	NOT2_FAS05539	NOT2	225
15856240	NOT2_FAS05539	NOT2	89
15856241	NOT2_FAS05539	NOT2	188
15856242	NOT2_FAS05539	NOT2	92
15856243	NOT2_FAS05539	NOT2	264
15856244	NOT2_FAS05539	NOT2	74
15856245	NOT2_FAS05539	NOT2	63
15856246	NOT2_FAS05539	NOT2	104
15856247	NOT2_FAS05539	NOT2	112
15856248	NOT2_FAS05539	NOT2	53
15856249	NOT2_FAS05539	NOT2	94
15856250	NOT2_FAS05539	NOT2	141
15856251	NOT2_FAS05539	NOT2	77
15856252	NOT2_FAS05539	NOT2	196
15856253	NOT2_FAS05539	NOT2	28
15856254	NOT2_FAS05539	NOT2	105
15856255	NOT2_FAS05539	NOT2	64
15856256	NOT2_FAS05539	NOT2	59
15856257	NOT2_FAS05539	NOT2	51
15856258	NOT2_FAS05539	NOT2	151
15856259	NOT2_FAS05539	NOT2	52
15856260	NOT2_FAS05539	NOT2	156
15856261	NOT2_FAS05539	NOT2	238
15856262	NOT2_FAS05539	NOT2	145
15856263	NOT2_FAS05539	NOT2	34
15856264	NOT2_FAS05539	NOT2	205
15856265	NOT2_FAS05539	NOT2	144
15856266	NOT2_FAS05539	NOT2	96
15856267	NOT2_FAS05539	NOT2	59
15856268	NOT2_FAS05539	NOT2	123
15856269	NOT2_FAS05539	NOT2	62
15856270	NOT2_FAS05539	NOT2	56
15856271	NOT2_FAS05539	NOT2	152
15856272	NOT2_FAS05539	NOT2	296
15856273	NOT2_FAS05539	NOT2	84
15856274	NOT2_FAS05539	NOT2	45
15856275	NOT2_FAS05539	NOT2	70
15856276	NOT2_FAS05539	NOT2	79
15856277	NOT2_FAS05539	NOT2	35
15856278	NOT2_FAS05539	NOT2	120
15856279	NOT2_FAS05539	NOT2	38
15856280	NOT2_FAS05539	NOT2	220
15856281	NOT2_FAS05539	NOT2	68
15856282	NOT2_FAS05539	NOT2	105
15856283	NOT2_FAS05539	NOT2	223
15856284	NOT2_FAS05539	NOT2	71
15856285	NOT2_FAS05539	NOT2	48
15856286	NOT2_FAS05539	NOT2	34
15856287	NOT2_FAS05539	NOT2	136
15856288	NOT2_FAS05539	NOT2	70
15856289	NOT2_FAS05539	NOT2	30
15856290	NOT2_FAS05539	NOT2	149
15856291	NOT2_FAS05539	NOT2	274
15856292	NOT2_FAS05539	NOT2	108
15856293	NOT2_FAS05539	NOT2	104
15856294	NOT2_FAS05539	NOT2	123
15856295	NOT2_FAS05539	NOT2	92
15856296	NOT2_FAS05539	NOT2	78
15856297	NOT2_FAS05539	NOT2	219
15856298	NOT2_FAS05539	NOT2	82
15856299	NOT2_FAS05539	NOT2	19
15856300	NOT2_FAS05539	NOT2	48
15856301	NOT2_FAS05539	NOT2	84
15856302	NOT2_FAS05539	NOT2	26
15856303	NOT2_FAS05539	NOT2	100
15856304	NOT2_FAS05539	NOT2	66
15856305	NOT2_FAS05539	NOT2	41
15856306	NOT2_FAS05539	NOT2	116
15856307	NOT2_FAS05539	NOT2	170
15856308	NOT2_FAS05539	NOT2	129
15856309	NOT2_FAS05539	NOT2	51
15856310	NOT2_FAS05539	NOT2	74
15856311	NOT2_FAS05539	NOT2	102
15856312	NOT2_FAS05539	NOT2	126
15856313	NOT2_FAS05539	NOT2	119
15856314	NOT2_FAS05539	NOT2	178
15856315	NOT2_FAS05539	NOT2	73
15856316	NOT2_FAS05539	NOT2	70
15856317	NOT2_FAS05539	NOT2	171
15856318	NOT2_FAS05539	NOT2	151
15856319	NOT2_FAS05539	NOT2	53
15856320	NOT2_FAS05539	NOT2	26
15856321	NOT2_FAS05539	NOT2	23
15856322	NOT2_FAS05539	NOT2	40
15856323	NOT2_FAS05539	NOT2	130
15856324	NOT2_FAS05539	NOT2	27
15856325	NOT2_FAS05539	NOT2	51
15856326	NOT2_FAS05539	NOT2	87
15856327	NOT2_FAS05539	NOT2	70
15856328	NOT2_FAS05539	NOT2	126
15856329	NOT2_FAS05539	NOT2	246
15856330	NOT2_FAS05539	NOT2	135
15856331	NOT2_FAS05539	NOT2	142
15856332	NOT2_FAS05539	NOT2	119
15856333	NOT2_FAS05539	NOT2	226
15856334	NOT2_FAS05539	NOT2	123
15856335	NOT2_FAS05539	NOT2	158
15856336	NOT2_FAS05539	NOT2	42
15856337	NOT2_FAS05539	NOT2	223
15856338	NOT2_FAS05539	NOT2	214
15856339	NOT2_FAS05539	NOT2	120
15856340	NOT2_FAS05539	NOT2	55
15856341	NOT2_FAS05539	NOT2	58
15856342	NOT2_FAS05539	NOT2	286
15856343	NOT2_FAS05539	NOT2	55
15856344	NOT2_FAS05539	NOT2	83
15856345	NOT2_FAS05539	NOT2	178
15856346	NOT2_FAS05539	NOT2	87
15856347	NOT2_FAS05539	NOT2	74
15856348	NOT2_FAS05539	NOT2	94
15856349	NOT2_FAS05539	NOT2	108
15856350	NOT2_FAS05539	NOT2	7
15856351	NOT2_FAS05539	NOT2	55
15856352	NOT2_FAS05539	NOT2	142
15856353	NOT2_FAS05539	NOT2	117
15856354	NOT2_FAS05539	NOT2	121
15856355	NOT2_FAS05539	NOT2	115
15856356	NOT2_FAS05539	NOT2	87
15856357	NOT2_FAS05539	NOT2	13
15856358	NOT2_FAS05539	NOT2	76
15856359	NOT2_FAS05539	NOT2	14
15856360	NOT2_FAS05539	NOT2	164
15856361	NOT2_FAS05539	NOT2	138
15856362	NOT2_FAS05539	NOT2	49
15856363	NOT2_FAS05539	NOT2	177
15856364	NOT2_FAS05539	NOT2	158
15856365	NOT2_FAS05539	NOT2	143
15856366	NOT2_FAS05539	NOT2	55
15856367	NOT2_FAS05539	NOT2	174
15856368	NOT2_FAS05539	NOT2	100
15856369	NOT2_FAS05539	NOT2	51
15856370	NOT2_FAS05539	NOT2	141
15856371	NOT2_FAS05539	NOT2	188
15856372	NOT2_FAS05539	NOT2	158
15856373	NOT2_FAS05539	NOT2	91
15856374	NOT2_FAS05539	NOT2	79
15856375	NOT2_FAS05539	NOT2	80
15856376	NOT2_FAS05539	NOT2	53
15856377	NOT2_FAS05539	NOT2	145
15856378	NOT2_FAS05539	NOT2	116
15856379	NOT2_FAS05539	NOT2	68
15856380	NOT2_FAS05539	NOT2	54
15856381	NOT2_FAS05539	NOT2	114
15856382	NOT2_FAS05539	NOT2	88
15856383	NOT2_FAS05539	NOT2	152
15856384	NOT2_FAS05539	NOT2	123
15856385	NOT2_FAS05539	NOT2	103
15856386	NOT2_FAS05539	NOT2	31
15856387	NOT2_FAS05539	NOT2	32
15856388	NOT2_FAS05539	NOT2	175
15856389	NOT2_FAS05539	NOT2	36
15856390	NOT2_FAS05539	NOT2	171
15856391	NOT2_FAS05539	NOT2	191
15856392	NOT2_FAS05539	NOT2	73
15856393	NOT2_FAS05539	NOT2	132
15856394	NOT2_FAS05539	NOT2	50
15856395	NOT2_FAS05539	NOT2	84
15856396	NOT2_FAS05539	NOT2	66
15856397	NOT2_FAS05539	NOT2	182
15856398	NOT2_FAS05539	NOT2	124
15856399	NOT2_FAS05539	NOT2	70
15856400	NOT2_FAS05539	NOT2	133
15856401	NOT2_FAS05539	NOT2	88
15856402	NOT2_FAS05539	NOT2	42
15856403	NOT2_FAS05539	NOT2	89
15856404	NOT2_FAS05539	NOT2	92
15856405	NOT2_FAS05539	NOT2	74
15856406	NOT2_FAS05539	NOT2	63
15856407	NOT2_FAS05539	NOT2	104
15856408	NOT2_FAS05539	NOT2	53
15856409	NOT2_FAS05539	NOT2	94
15856410	NOT2_FAS05539	NOT2	141
15856411	NOT2_FAS05539	NOT2	77
15856412	NOT2_FAS05539	NOT2	28
15856413	NOT2_FAS05539	NOT2	59
15856414	NOT2_FAS05539	NOT2	51
15856415	NOT2_FAS05539	NOT2	145
15856416	NOT2_FAS05539	NOT2	34
15856417	NOT2_FAS05539	NOT2	96
15856418	NOT2_FAS05539	NOT2	123
15856419	NOT2_FAS05539	NOT2	62
15856420	NOT2_FAS05539	NOT2	56
15856421	NOT2_FAS05539	NOT2	296
15856422	NOT2_FAS05539	NOT2	70
15856423	NOT2_FAS05539	NOT2	35
15856424	NOT2_FAS05539	NOT2	120
15856425	NOT2_FAS05539	NOT2	38
15856426	NOT2_FAS05539	NOT2	68
15856427	NOT2_FAS05539	NOT2	105
15856428	NOT2_FAS05539	NOT2	71
15856429	NOT2_FAS05539	NOT2	34
15856430	NOT2_FAS05539	NOT2	70
15856431	NOT2_FAS05539	NOT2	30
15856432	NOT2_FAS05539	NOT2	149
15856433	NOT2_FAS05539	NOT2	108
15856434	NOT2_FAS05539	NOT2	104
15856435	NOT2_FAS05539	NOT2	92
15856436	NOT2_FAS05539	NOT2	78
15856437	NOT2_FAS05539	NOT2	19
15856438	NOT2_FAS05539	NOT2	48
15856439	NOT2_FAS05539	NOT2	26
15856440	NOT2_FAS05539	NOT2	66
15856441	NOT2_FAS05539	NOT2	13
15856442	NOT2_FAS05539	NOT2	13
15856443	NOT2_FAS05539	NOT2	100
15856444	NOT2_FAS05539	NOT2	51
15856445	NOT2_FAS05539	NOT2	67
15856446	NOT2_FAS05539	NOT2	133
15856447	NOT2_FAS05539	NOT2	118
15856448	NOT2_FAS05539	NOT2	87
15856449	NOT2_FAS05539	NOT2	13
15856450	NOT2_FAS05539	NOT2	140
15856451	NOT2_FAS05539	NOT2	143
15856452	NOT2_FAS05539	NOT2	95
15856453	NOT2_FAS05539	NOT2	40
15856454	NOT2_FAS05539	NOT2	158
15856455	NOT2_FAS05539	NOT2	80
15856456	NOT2_FAS05539	NOT2	343
15856457	NOT2_FAS05539	NOT2	164
15856458	NOT2_FAS05539	NOT2	107
15856459	NOT2_FAS05539	NOT2	141
15856460	NOT2_FAS05539	NOT2	138
15856461	NOT2_FAS05539	NOT2	55
15856462	NOT2_FAS05539	NOT2	158
15856463	NOT2_FAS05539	NOT2	113
15856464	NOT2_FAS05539	NOT2	174
15856465	NOT2_FAS05539	NOT2	89
15856466	NOT2_FAS05539	NOT2	177
15856467	NOT2_FAS05539	NOT2	131
15856468	NOT2_FAS05539	NOT2	175
15856469	NOT2_FAS05539	NOT2	144
15856470	NOT2_FAS05539	NOT2	76
15856471	NOT2_FAS05539	NOT2	160
15856472	NOT2_FAS05539	NOT2	14
15856473	NOT2_FAS05539	NOT2	49
15856474	NOT2_FAS05539	NOT2	188
15856475	NOT2_FAS05539	NOT2	112
15856476	NOT2_FAS05539	NOT2	90
15856477	NOT2_FAS05539	NOT2	133
15856478	NOT2_FAS05539	NOT2	186
15856479	NOT2_FAS05539	NOT2	115
15856480	NOT2_FAS05539	NOT2	228
15856481	NOT2_FAS05539	NOT2	91
15856482	NOT2_FAS05539	NOT2	79
15856483	NOT2_FAS05539	NOT2	184
15856484	NOT2_FAS05539	NOT2	185
15856485	NOT2_FAS05539	NOT2	111
15856486	NOT2_FAS05539	NOT2	53
15856487	NOT2_FAS05539	NOT2	145
15856488	NOT2_FAS05539	NOT2	116
15856489	NOT2_FAS05539	NOT2	68
15856490	NOT2_FAS05539	NOT2	54
15856491	NOT2_FAS05539	NOT2	114
15856492	NOT2_FAS05539	NOT2	138
15856493	NOT2_FAS05539	NOT2	25
15856494	NOT2_FAS05539	NOT2	88
15856495	NOT2_FAS05539	NOT2	193
15856496	NOT2_FAS05539	NOT2	152
15856497	NOT2_FAS05539	NOT2	123
15856498	NOT2_FAS05539	NOT2	103
15856499	NOT2_FAS05539	NOT2	272
15856500	NOT2_FAS05539	NOT2	31
15856501	NOT2_FAS05539	NOT2	32
15856502	NOT2_FAS05539	NOT2	175
15856503	NOT2_FAS05539	NOT2	46
15856504	NOT2_FAS05539	NOT2	36
15856505	NOT2_FAS05539	NOT2	171
15856506	NOT2_FAS05539	NOT2	86
15856507	NOT2_FAS05539	NOT2	191
15856508	NOT2_FAS05539	NOT2	73
15856509	NOT2_FAS05539	NOT2	132
15856510	NOT2_FAS05539	NOT2	50
15856511	NOT2_FAS05539	NOT2	84
15856512	NOT2_FAS05539	NOT2	66
15856513	NOT2_FAS05539	NOT2	182
15856514	NOT2_FAS05539	NOT2	115
15856515	NOT2_FAS05539	NOT2	124
15856516	NOT2_FAS05539	NOT2	70
15856517	NOT2_FAS05539	NOT2	133
15856518	NOT2_FAS05539	NOT2	88
15856519	NOT2_FAS05539	NOT2	136
15856520	NOT2_FAS05539	NOT2	42
15856521	NOT2_FAS05539	NOT2	225
15856522	NOT2_FAS05539	NOT2	89
15856523	NOT2_FAS05539	NOT2	188
15856524	NOT2_FAS05539	NOT2	92
15856525	NOT2_FAS05539	NOT2	264
15856526	NOT2_FAS05539	NOT2	74
15856527	NOT2_FAS05539	NOT2	63
15856528	NOT2_FAS05539	NOT2	104
15856529	NOT2_FAS05539	NOT2	112
15856530	NOT2_FAS05539	NOT2	53
15856531	NOT2_FAS05539	NOT2	94
15856532	NOT2_FAS05539	NOT2	141
15856533	NOT2_FAS05539	NOT2	77
15856534	NOT2_FAS05539	NOT2	196
15856535	NOT2_FAS05539	NOT2	28
15856536	NOT2_FAS05539	NOT2	105
15856537	NOT2_FAS05539	NOT2	64
15856538	NOT2_FAS05539	NOT2	59
15856539	NOT2_FAS05539	NOT2	51
15856540	NOT2_FAS05539	NOT2	151
15856541	NOT2_FAS05539	NOT2	52
15856542	NOT2_FAS05539	NOT2	156
15856543	NOT2_FAS05539	NOT2	238
15856544	NOT2_FAS05539	NOT2	145
15856545	NOT2_FAS05539	NOT2	34
15856546	NOT2_FAS05539	NOT2	205
15856547	NOT2_FAS05539	NOT2	96
15856548	NOT2_FAS05539	NOT2	59
15856549	NOT2_FAS05539	NOT2	123
15856550	NOT2_FAS05539	NOT2	62
15856551	NOT2_FAS05539	NOT2	56
15856552	NOT2_FAS05539	NOT2	152
15856553	NOT2_FAS05539	NOT2	296
15856554	NOT2_FAS05539	NOT2	84
15856555	NOT2_FAS05539	NOT2	45
15856556	NOT2_FAS05539	NOT2	70
15856557	NOT2_FAS05539	NOT2	79
15856558	NOT2_FAS05539	NOT2	35
15856559	NOT2_FAS05539	NOT2	120
15856560	NOT2_FAS05539	NOT2	38
15856561	NOT2_FAS05539	NOT2	220
15856562	NOT2_FAS05539	NOT2	68
15856563	NOT2_FAS05539	NOT2	105
15856564	NOT2_FAS05539	NOT2	223
15856565	NOT2_FAS05539	NOT2	71
15856566	NOT2_FAS05539	NOT2	48
15856567	NOT2_FAS05539	NOT2	34
15856568	NOT2_FAS05539	NOT2	136
15856569	NOT2_FAS05539	NOT2	70
15856570	NOT2_FAS05539	NOT2	30
15856571	NOT2_FAS05539	NOT2	149
15856572	NOT2_FAS05539	NOT2	274
15856573	NOT2_FAS05539	NOT2	108
15856574	NOT2_FAS05539	NOT2	104
15856575	NOT2_FAS05539	NOT2	123
15856576	NOT2_FAS05539	NOT2	92
15856577	NOT2_FAS05539	NOT2	78
15856578	NOT2_FAS05539	NOT2	219
15856579	NOT2_FAS05539	NOT2	82
15856580	NOT2_FAS05539	NOT2	19
15856581	NOT2_FAS05539	NOT2	48
15856582	NOT2_FAS05539	NOT2	84
15856583	NOT2_FAS05539	NOT2	26
15856584	NOT2_FAS05539	NOT2	100
15856585	NOT2_FAS05539	NOT2	66
15856586	NOT2_FAS05539	NOT2	41
15856587	NOT2_FAS05539	NOT2	116
15856588	NOT2_FAS05539	NOT2	170
15856589	NOT2_FAS05539	NOT2	129
15856590	NOT2_FAS05539	NOT2	51
15856591	NOT2_FAS05539	NOT2	74
15856592	NOT2_FAS05539	NOT2	102
15856593	NOT2_FAS05539	NOT2	126
15856594	NOT2_FAS05539	NOT2	119
15856595	NOT2_FAS05539	NOT2	178
15856596	NOT2_FAS05539	NOT2	73
15856597	NOT2_FAS05539	NOT2	70
15856598	NOT2_FAS05539	NOT2	171
15856599	NOT2_FAS05539	NOT2	151
15856600	NOT2_FAS05539	NOT2	53
15856601	NOT2_FAS05539	NOT2	26
15856602	NOT2_FAS05539	NOT2	23
15856603	NOT2_FAS05539	NOT2	40
15856604	NOT2_FAS05539	NOT2	130
15856605	NOT2_FAS05539	NOT2	27
15856606	NOT2_FAS05539	NOT2	51
15856607	NOT2_FAS05539	NOT2	87
15856608	NOT2_FAS05539	NOT2	70
15856609	NOT2_FAS05539	NOT2	126
15856610	NOT2_FAS05539	NOT2	246
15856611	NOT2_FAS05539	NOT2	135
15856612	NOT2_FAS05539	NOT2	142
15856613	NOT2_FAS05539	NOT2	119
15856614	NOT2_FAS05539	NOT2	226
15856615	NOT2_FAS05539	NOT2	123
15856616	NOT2_FAS05539	NOT2	158
15856617	NOT2_FAS05539	NOT2	42
15856618	NOT2_FAS05539	NOT2	223
15856619	NOT2_FAS05539	NOT2	214
15856620	NOT2_FAS05539	NOT2	120
15856621	NOT2_FAS05539	NOT2	55
15856622	NOT2_FAS05539	NOT2	58
15856623	NOT2_FAS05539	NOT2	286
15856624	NOT2_FAS05539	NOT2	55
15856625	NOT2_FAS05539	NOT2	83
15856626	NOT2_FAS05539	NOT2	178
15856627	NOT2_FAS05539	NOT2	87
15856628	NOT2_FAS05539	NOT2	74
15856629	NOT2_FAS05539	NOT2	94
15856630	NOT2_FAS05539	NOT2	108
15856631	NOT2_FAS05539	NOT2	7
15856632	NOT2_FAS05539	NOT2	55
15856633	NOT2_FAS05539	NOT2	142
15856634	NOT2_FAS05539	NOT2	117
15856635	NOT2_FAS05539	NOT2	121
15856636	NOT2_FAS05539	NOT2	144
15856637	NOT2_FAS05539	NOT2	76
15856638	NOT2_FAS05539	NOT2	67
15856639	NOT2_FAS05539	NOT2	140
15856640	NOT2_FAS05539	NOT2	89
15856641	NOT2_FAS05539	NOT2	160
15856642	NOT2_FAS05539	NOT2	14
15856643	NOT2_FAS05539	NOT2	164
15856644	NOT2_FAS05539	NOT2	112
15856645	NOT2_FAS05539	NOT2	95
15856646	NOT2_FAS05539	NOT2	138
15856647	NOT2_FAS05539	NOT2	49
15856648	NOT2_FAS05539	NOT2	177
15856649	NOT2_FAS05539	NOT2	107
15856650	NOT2_FAS05539	NOT2	131
15856651	NOT2_FAS05539	NOT2	133
15856652	NOT2_FAS05539	NOT2	158
15856653	NOT2_FAS05539	NOT2	143
15856654	NOT2_FAS05539	NOT2	90
15856655	NOT2_FAS05539	NOT2	55
15856656	NOT2_FAS05539	NOT2	174
15856657	NOT2_FAS05539	NOT2	100
15856658	NOT2_FAS05539	NOT2	51
15856659	NOT2_FAS05539	NOT2	343
15856660	NOT2_FAS05539	NOT2	141
15856661	NOT2_FAS05539	NOT2	188
15856662	NOT2_FAS05539	NOT2	175
15856663	NOT2_FAS05539	NOT2	158
15856664	NOT2_FAS05539	NOT2	113
15856665	NOT2_FAS05539	NOT2	133
15856666	NOT2_FAS05539	NOT2	186
15856667	NOT2_FAS05539	NOT2	115
15856668	NOT2_FAS05539	NOT2	87
15856669	NOT2_FAS05539	NOT2	228
15856670	NOT2_FAS05539	NOT2	91
15856671	NOT2_FAS05539	NOT2	118
15856672	NOT2_FAS05539	NOT2	79
15856673	NOT2_FAS05539	NOT2	80
15856674	NOT2_FAS05539	NOT2	40
15856675	NOT2_FAS05539	NOT2	184
15856676	NOT2_FAS05539	NOT2	185
15856677	NOT2_FAS05539	NOT2	111
15856678	NOT2_FAS05539	NOT2	53
15856679	NOT2_FAS05539	NOT2	145
15856680	NOT2_FAS05539	NOT2	116
15856681	NOT2_FAS05539	NOT2	68
15856682	NOT2_FAS05539	NOT2	54
15856683	NOT2_FAS05539	NOT2	114
15856684	NOT2_FAS05539	NOT2	138
15856685	NOT2_FAS05539	NOT2	25
15856686	NOT2_FAS05539	NOT2	88
15856687	NOT2_FAS05539	NOT2	193
15856688	NOT2_FAS05539	NOT2	152
15856689	NOT2_FAS05539	NOT2	123
15856690	NOT2_FAS05539	NOT2	103
15856691	NOT2_FAS05539	NOT2	272
15856692	NOT2_FAS05539	NOT2	31
15856693	NOT2_FAS05539	NOT2	32
15856694	NOT2_FAS05539	NOT2	175
15856695	NOT2_FAS05539	NOT2	46
15856696	NOT2_FAS05539	NOT2	36
15856697	NOT2_FAS05539	NOT2	171
15856698	NOT2_FAS05539	NOT2	86
15856699	NOT2_FAS05539	NOT2	191
15856700	NOT2_FAS05539	NOT2	73
15856701	NOT2_FAS05539	NOT2	132
15856702	NOT2_FAS05539	NOT2	50
15856703	NOT2_FAS05539	NOT2	84
15856704	NOT2_FAS05539	NOT2	66
15856705	NOT2_FAS05539	NOT2	182
15856706	NOT2_FAS05539	NOT2	115
15856707	NOT2_FAS05539	NOT2	124
15856708	NOT2_FAS05539	NOT2	70
15856709	NOT2_FAS05539	NOT2	133
15856710	NOT2_FAS05539	NOT2	88
15856711	NOT2_FAS05539	NOT2	136
15856712	NOT2_FAS05539	NOT2	42
15856713	NOT2_FAS05539	NOT2	225
15856714	NOT2_FAS05539	NOT2	89
15856715	NOT2_FAS05539	NOT2	188
15856716	NOT2_FAS05539	NOT2	92
15856717	NOT2_FAS05539	NOT2	264
15856718	NOT2_FAS05539	NOT2	74
15856719	NOT2_FAS05539	NOT2	63
15856720	NOT2_FAS05539	NOT2	104
15856721	NOT2_FAS05539	NOT2	112
15856722	NOT2_FAS05539	NOT2	53
15856723	NOT2_FAS05539	NOT2	94
15856724	NOT2_FAS05539	NOT2	141
15856725	NOT2_FAS05539	NOT2	77
15856726	NOT2_FAS05539	NOT2	196
15856727	NOT2_FAS05539	NOT2	28
15856728	NOT2_FAS05539	NOT2	105
15856729	NOT2_FAS05539	NOT2	64
15856730	NOT2_FAS05539	NOT2	59
15856731	NOT2_FAS05539	NOT2	51
15856732	NOT2_FAS05539	NOT2	151
15856733	NOT2_FAS05539	NOT2	52
15856734	NOT2_FAS05539	NOT2	156
15856735	NOT2_FAS05539	NOT2	238
15856736	NOT2_FAS05539	NOT2	145
15856737	NOT2_FAS05539	NOT2	34
15856738	NOT2_FAS05539	NOT2	205
15856739	NOT2_FAS05539	NOT2	96
15856740	NOT2_FAS05539	NOT2	59
15856741	NOT2_FAS05539	NOT2	123
15856742	NOT2_FAS05539	NOT2	62
15856743	NOT2_FAS05539	NOT2	56
15856744	NOT2_FAS05539	NOT2	152
15856745	NOT2_FAS05539	NOT2	296
15856746	NOT2_FAS05539	NOT2	84
15856747	NOT2_FAS05539	NOT2	45
15856748	NOT2_FAS05539	NOT2	70
15856749	NOT2_FAS05539	NOT2	79
15856750	NOT2_FAS05539	NOT2	35
15856751	NOT2_FAS05539	NOT2	120
15856752	NOT2_FAS05539	NOT2	38
15856753	NOT2_FAS05539	NOT2	220
15856754	NOT2_FAS05539	NOT2	68
15856755	NOT2_FAS05539	NOT2	105
15856756	NOT2_FAS05539	NOT2	223
15856757	NOT2_FAS05539	NOT2	71
15856758	NOT2_FAS05539	NOT2	48
15856759	NOT2_FAS05539	NOT2	34
15856760	NOT2_FAS05539	NOT2	136
15856761	NOT2_FAS05539	NOT2	70
15856762	NOT2_FAS05539	NOT2	30
15856763	NOT2_FAS05539	NOT2	149
15856764	NOT2_FAS05539	NOT2	274
15856765	NOT2_FAS05539	NOT2	108
15856766	NOT2_FAS05539	NOT2	104
15856767	NOT2_FAS05539	NOT2	123
15856768	NOT2_FAS05539	NOT2	92
15856769	NOT2_FAS05539	NOT2	78
15856770	NOT2_FAS05539	NOT2	219
15856771	NOT2_FAS05539	NOT2	82
15856772	NOT2_FAS05539	NOT2	19
15856773	NOT2_FAS05539	NOT2	48
15856774	NOT2_FAS05539	NOT2	84
15856775	NOT2_FAS05539	NOT2	26
15856776	NOT2_FAS05539	NOT2	100
15856777	NOT2_FAS05539	NOT2	66
15856778	NOT2_FAS05539	NOT2	41
15856779	NOT2_FAS05539	NOT2	116
15856780	NOT2_FAS05539	NOT2	170
15856781	NOT2_FAS05539	NOT2	129
15856782	NOT2_FAS05539	NOT2	51
15856783	NOT2_FAS05539	NOT2	74
15856784	NOT2_FAS05539	NOT2	102
15856785	NOT2_FAS05539	NOT2	126
15856786	NOT2_FAS05539	NOT2	119
15856787	NOT2_FAS05539	NOT2	178
15856788	NOT2_FAS05539	NOT2	73
15856789	NOT2_FAS05539	NOT2	70
15856790	NOT2_FAS05539	NOT2	171
15856791	NOT2_FAS05539	NOT2	151
15856792	NOT2_FAS05539	NOT2	53
15856793	NOT2_FAS05539	NOT2	26
15856794	NOT2_FAS05539	NOT2	23
15856795	NOT2_FAS05539	NOT2	40
15856796	NOT2_FAS05539	NOT2	130
15856797	NOT2_FAS05539	NOT2	27
15856798	NOT2_FAS05539	NOT2	51
15856799	NOT2_FAS05539	NOT2	87
15856800	NOT2_FAS05539	NOT2	70
15856801	NOT2_FAS05539	NOT2	126
15856802	NOT2_FAS05539	NOT2	246
15856803	NOT2_FAS05539	NOT2	135
15856804	NOT2_FAS05539	NOT2	142
15856805	NOT2_FAS05539	NOT2	119
15856806	NOT2_FAS05539	NOT2	226
15856807	NOT2_FAS05539	NOT2	123
15856808	NOT2_FAS05539	NOT2	158
15856809	NOT2_FAS05539	NOT2	42
15856810	NOT2_FAS05539	NOT2	223
15856811	NOT2_FAS05539	NOT2	214
15856812	NOT2_FAS05539	NOT2	120
15856813	NOT2_FAS05539	NOT2	55
15856814	NOT2_FAS05539	NOT2	58
15856815	NOT2_FAS05539	NOT2	286
15856816	NOT2_FAS05539	NOT2	55
15856817	NOT2_FAS05539	NOT2	83
15856818	NOT2_FAS05539	NOT2	178
15856819	NOT2_FAS05539	NOT2	87
15856820	NOT2_FAS05539	NOT2	74
15856821	NOT2_FAS05539	NOT2	94
15856822	NOT2_FAS05539	NOT2	108
15856823	NOT2_FAS05539	NOT2	7
15856824	NOT2_FAS05539	NOT2	55
15856825	NOT2_FAS05539	NOT2	142
15856826	NOT2_FAS05539	NOT2	117
15856827	NOT2_FAS05539	NOT2	121
15856828	NOT2_FAS05539	NOT2	85
15856829	NOT2_FAS05539	NOT2	47
15856830	NOT2_FAS05539	NOT2	220
15856831	NOT2_FAS05539	NOT2	89
15856832	NOT2_FAS05539	NOT2	75
15856833	NOT2_FAS05539	NOT2	94
15856834	NOT2_FAS05539	NOT2	92
15856835	NOT2_FAS05539	NOT2	127
15856836	NOT2_FAS05539	NOT2	62
15856837	NOT2_FAS05539	NOT2	119
15856838	NOT2_FAS05539	NOT2	48
15856839	NOT2_FAS05539	NOT2	81
15856840	NOT2_FAS05539	NOT2	46
15856841	NOT2_FAS05539	NOT2	59
15856842	NOT2_FAS05539	NOT2	66
15856843	NOT2_FAS05539	NOT2	109
15856844	NOT2_FAS05539	NOT2	94
15856845	NOT2_FAS05539	NOT2	80
15856846	NOT2_FAS05539	NOT2	47
15856847	NOT2_FAS05539	NOT2	61
15856848	NOT2_FAS05539	NOT2	80
15856849	NOT2_FAS05539	NOT2	125
15856850	NOT2_FAS05539	NOT2	31
15856851	NOT2_FAS05539	NOT2	145
15856852	NOT2_FAS05539	NOT2	47
15856853	NOT2_FAS05539	NOT2	47
15856854	NOT2_FAS05539	NOT2	200
15856855	NOT2_FAS05539	NOT2	220
15856856	NOT2_FAS05539	NOT2	89
15856857	NOT2_FAS05539	NOT2	75
15856858	NOT2_FAS05539	NOT2	121
15856859	NOT2_FAS05539	NOT2	94
15856860	NOT2_FAS05539	NOT2	92
15856861	NOT2_FAS05539	NOT2	188
15856862	NOT2_FAS05539	NOT2	127
15856863	NOT2_FAS05539	NOT2	62
15856864	NOT2_FAS05539	NOT2	119
15856865	NOT2_FAS05539	NOT2	106
15856866	NOT2_FAS05539	NOT2	48
15856867	NOT2_FAS05539	NOT2	31
15856868	NOT2_FAS05539	NOT2	81
15856869	NOT2_FAS05539	NOT2	46
15856870	NOT2_FAS05539	NOT2	59
15856871	NOT2_FAS05539	NOT2	66
15856872	NOT2_FAS05539	NOT2	58
15856873	NOT2_FAS05539	NOT2	109
15856874	NOT2_FAS05539	NOT2	94
15856875	NOT2_FAS05539	NOT2	155
15856876	NOT2_FAS05539	NOT2	80
15856877	NOT2_FAS05539	NOT2	47
15856878	NOT2_FAS05539	NOT2	134
15856879	NOT2_FAS05539	NOT2	61
15856880	NOT2_FAS05539	NOT2	80
15856881	NOT2_FAS05539	NOT2	125
15856882	NOT2_FAS05539	NOT2	199
15856883	NOT2_FAS05539	NOT2	105
15856884	NOT2_FAS05539	NOT2	104
15856885	NOT2_FAS05539	NOT2	112
15856886	NOT2_FAS05539	NOT2	214
15856887	NOT2_FAS05539	NOT2	31
15856888	NOT2_FAS05539	NOT2	80
15856889	NOT2_FAS05539	NOT2	144
15856890	NOT2_FAS05539	NOT2	21
15856891	NOT2_FAS05539	NOT2	115
15856892	NOT2_FAS05539	NOT2	17
15856893	NOT2_FAS05539	NOT2	72
15856894	NOT2_FAS05539	NOT2	107
15856895	NOT2_FAS05539	NOT2	59
15856896	NOT2_FAS05539	NOT2	205
15856897	NOT2_FAS05539	NOT2	119
15856898	NOT2_FAS05539	NOT2	119
15856899	NOT2_FAS05539	NOT2	199
15856900	NOT2_FAS05539	NOT2	125
15856901	NOT2_FAS05539	NOT2	214
15856902	NOT2_FAS05539	NOT2	105
15856903	NOT2_FAS05539	NOT2	104
15856904	NOT2_FAS05539	NOT2	112
15856905	NOT2_FAS05539	NOT2	31
15856906	NOT2_FAS05539	NOT2	80
15856907	NOT2_FAS05539	NOT2	144
15856908	NOT2_FAS05539	NOT2	21
15856909	NOT2_FAS05539	NOT2	115
15856910	NOT2_FAS05539	NOT2	17
15856911	NOT2_FAS05539	NOT2	72
15856912	NOT2_FAS05539	NOT2	107
15856913	NOT2_FAS05539	NOT2	59
15856914	NOT2_FAS05539	NOT2	205
15856915	NOT2_FAS05539	NOT2	260
15856916	NOT2_FAS05539	NOT2	156
15856917	NOT2_FAS05539	NOT2	94
15856918	NOT2_FAS05539	NOT2	156
15856919	NOT2_FAS05539	NOT2	260
15856920	NOT2_FAS05539	NOT2	260
15856921	NOT2_FAS05539	NOT2	94
15856922	NOT2_FAS05539	NOT2	94
15856923	NOT2_FAS05539	NOT2	260
15856924	NOT2_FAS05539	NOT2	156
15856925	NOT2_FAS05539	NOT2	80
15856926	NOT2_FAS05539	NOT2	192
15856927	NOT2_FAS05539	NOT2	85
15856928	NOT2_FAS05539	NOT2	80
15856929	NOT2_FAS05539	NOT2	192
15856930	NOT2_FAS05539	NOT2	85
15856931	NOT2_FAS05539	NOT2	80
15856932	NOT2_FAS05539	NOT2	192
15856933	NOT2_FAS05539	NOT2	80
15856934	NOT2_FAS05539	NOT2	192
15856935	NOT2_FAS05539	NOT2	85
15856936	NOT2_FAS05539	NOT2	80
15856937	NOT2_FAS05539	NOT2	192
15856938	NOT2_FAS05539	NOT2	85
15856939	NOT2_FAS05539	NOT2	80
15856940	NOT2_FAS05539	NOT2	85
15856941	NOT2_FAS05539	NOT2	192
15856942	NOT2_FAS05539	NOT2	85
15856943	NOT2_FAS05539	NOT2	30
15856944	NOT2_FAS05539	NOT2	39
15856945	NOT2_FAS05539	NOT2	92
15856946	NOT2_FAS05539	NOT2	218
15856947	NOT2_FAS05539	NOT2	24
15856948	NOT2_FAS05539	NOT2	41
15856949	NOT2_FAS05539	NOT2	129
15856950	NOT2_FAS05539	NOT2	240
15856951	NOT2_FAS05539	NOT2	130
15856952	NOT2_FAS05539	NOT2	142
15856953	NOT2_FAS05539	NOT2	118
15856954	NOT2_FAS05539	NOT2	149
15856955	NOT2_FAS05539	NOT2	115
15856956	NOT2_FAS05539	NOT2	138
15856957	NOT2_FAS05539	NOT2	149
15856958	NOT2_FAS05539	NOT2	113
15856959	NOT2_FAS05539	NOT2	217
15856960	NOT2_FAS05539	NOT2	164
15856961	NOT2_FAS05539	NOT2	80
15856962	NOT2_FAS05539	NOT2	169
15856963	NOT2_FAS05539	NOT2	32
15856964	NOT2_FAS05539	NOT2	156
15856965	NOT2_FAS05539	NOT2	143
15856966	NOT2_FAS05539	NOT2	120
15856967	NOT2_FAS05539	NOT2	135
15856968	NOT2_FAS05539	NOT2	152
15856969	NOT2_FAS05539	NOT2	48
15856970	NOT2_FAS05539	NOT2	66
15856971	NOT2_FAS05539	NOT2	157
15856972	NOT2_FAS05539	NOT2	111
15856973	NOT2_FAS05539	NOT2	80
15856974	NOT2_FAS05539	NOT2	74
15856975	NOT2_FAS05539	NOT2	155
15856976	NOT2_FAS05539	NOT2	195
15856977	NOT2_FAS05539	NOT2	206
15856978	NOT2_FAS05539	NOT2	84
15856979	NOT2_FAS05539	NOT2	207
15856980	NOT2_FAS05539	NOT2	209
15856981	NOT2_FAS05539	NOT2	215
15856982	NOT2_FAS05539	NOT2	213
15856983	NOT2_FAS05539	NOT2	163
15856984	NOT2_FAS05539	NOT2	103
15856985	NOT2_FAS05539	NOT2	78
15856986	NOT2_FAS05539	NOT2	202
15856987	NOT2_FAS05539	NOT2	58
15856988	NOT2_FAS05539	NOT2	203
15856989	NOT2_FAS05539	NOT2	243
15856990	NOT2_FAS05539	NOT2	260
15856991	NOT2_FAS05539	NOT2	245
15856992	NOT2_FAS05539	NOT2	92
15856993	NOT2_FAS05539	NOT2	162
15856994	NOT2_FAS05539	NOT2	60
15856995	NOT2_FAS05539	NOT2	162
15856996	NOT2_FAS05539	NOT2	176
15856997	NOT2_FAS05539	NOT2	266
15856998	NOT2_FAS05539	NOT2	102
15856999	NOT2_FAS05539	NOT2	141
15857000	NOT2_FAS05539	NOT2	163
15857001	NOT2_FAS05539	NOT2	250
15857002	NOT2_FAS05539	NOT2	91
15857003	NOT2_FAS05539	NOT2	90
15857004	NOT2_FAS05539	NOT2	65
15857005	NOT2_FAS05539	NOT2	146
15857006	NOT2_FAS05539	NOT2	147
15857007	NOT2_FAS05539	NOT2	37
15857008	NOT2_FAS05539	NOT2	237
15857009	NOT2_FAS05539	NOT2	99
15857010	NOT2_FAS05539	NOT2	263
15857011	NOT2_FAS05539	NOT2	76
15857012	NOT2_FAS05539	NOT2	74
15857013	NOT2_FAS05539	NOT2	155
15857014	NOT2_FAS05539	NOT2	195
15857015	NOT2_FAS05539	NOT2	206
15857016	NOT2_FAS05539	NOT2	84
15857017	NOT2_FAS05539	NOT2	207
15857018	NOT2_FAS05539	NOT2	209
15857019	NOT2_FAS05539	NOT2	215
15857020	NOT2_FAS05539	NOT2	213
15857021	NOT2_FAS05539	NOT2	163
15857022	NOT2_FAS05539	NOT2	103
15857023	NOT2_FAS05539	NOT2	78
15857024	NOT2_FAS05539	NOT2	202
15857025	NOT2_FAS05539	NOT2	58
15857026	NOT2_FAS05539	NOT2	203
15857027	NOT2_FAS05539	NOT2	243
15857028	NOT2_FAS05539	NOT2	260
15857029	NOT2_FAS05539	NOT2	245
15857030	NOT2_FAS05539	NOT2	92
15857031	NOT2_FAS05539	NOT2	162
15857032	NOT2_FAS05539	NOT2	60
15857033	NOT2_FAS05539	NOT2	162
15857034	NOT2_FAS05539	NOT2	176
15857035	NOT2_FAS05539	NOT2	266
15857036	NOT2_FAS05539	NOT2	102
15857037	NOT2_FAS05539	NOT2	141
15857038	NOT2_FAS05539	NOT2	163
15857039	NOT2_FAS05539	NOT2	250
15857040	NOT2_FAS05539	NOT2	91
15857041	NOT2_FAS05539	NOT2	90
15857042	NOT2_FAS05539	NOT2	65
15857043	NOT2_FAS05539	NOT2	146
15857044	NOT2_FAS05539	NOT2	147
15857045	NOT2_FAS05539	NOT2	37
15857046	NOT2_FAS05539	NOT2	237
15857047	NOT2_FAS05539	NOT2	99
15857048	NOT2_FAS05539	NOT2	263
15857049	NOT2_FAS05539	NOT2	76
15857050	NOT2_FAS05539	NOT2	202
15857051	NOT2_FAS05539	NOT2	58
15857052	NOT2_FAS05539	NOT2	209
15857053	NOT2_FAS05539	NOT2	213
15857054	NOT2_FAS05539	NOT2	203
15857055	NOT2_FAS05539	NOT2	82
15857056	NOT2_FAS05539	NOT2	163
15857057	NOT2_FAS05539	NOT2	78
15857058	NOT2_FAS05539	NOT2	84
15857059	NOT2_FAS05539	NOT2	206
15857060	NOT2_FAS05539	NOT2	207
15857061	NOT2_FAS05539	NOT2	243
15857062	NOT2_FAS05539	NOT2	103
15857063	NOT2_FAS05539	NOT2	74
15857064	NOT2_FAS05539	NOT2	215
15857065	NOT2_FAS05539	NOT2	195
15857066	NOT2_FAS05539	NOT2	260
15857067	NOT2_FAS05539	NOT2	155
15857068	NOT2_FAS05539	NOT2	245
15857069	NOT2_FAS05539	NOT2	92
15857070	NOT2_FAS05539	NOT2	162
15857071	NOT2_FAS05539	NOT2	60
15857072	NOT2_FAS05539	NOT2	162
15857073	NOT2_FAS05539	NOT2	176
15857074	NOT2_FAS05539	NOT2	266
15857075	NOT2_FAS05539	NOT2	102
15857076	NOT2_FAS05539	NOT2	141
15857077	NOT2_FAS05539	NOT2	163
15857078	NOT2_FAS05539	NOT2	250
15857079	NOT2_FAS05539	NOT2	91
15857080	NOT2_FAS05539	NOT2	90
15857081	NOT2_FAS05539	NOT2	65
15857082	NOT2_FAS05539	NOT2	237
15857083	NOT2_FAS05539	NOT2	206
15857084	NOT2_FAS05539	NOT2	155
15857085	NOT2_FAS05539	NOT2	74
15857086	NOT2_FAS05539	NOT2	84
15857087	NOT2_FAS05539	NOT2	207
15857088	NOT2_FAS05539	NOT2	209
15857089	NOT2_FAS05539	NOT2	195
15857090	NOT2_FAS05539	NOT2	215
15857091	NOT2_FAS05539	NOT2	213
15857092	NOT2_FAS05539	NOT2	163
15857093	NOT2_FAS05539	NOT2	103
15857094	NOT2_FAS05539	NOT2	78
15857095	NOT2_FAS05539	NOT2	202
15857096	NOT2_FAS05539	NOT2	58
15857097	NOT2_FAS05539	NOT2	203
15857098	NOT2_FAS05539	NOT2	243
15857099	NOT2_FAS05539	NOT2	260
15857100	NOT2_FAS05539	NOT2	245
15857101	NOT2_FAS05539	NOT2	92
15857102	NOT2_FAS05539	NOT2	162
15857103	NOT2_FAS05539	NOT2	60
15857104	NOT2_FAS05539	NOT2	162
15857105	NOT2_FAS05539	NOT2	176
15857106	NOT2_FAS05539	NOT2	266
15857107	NOT2_FAS05539	NOT2	102
15857108	NOT2_FAS05539	NOT2	141
15857109	NOT2_FAS05539	NOT2	163
15857110	NOT2_FAS05539	NOT2	250
15857111	NOT2_FAS05539	NOT2	91
15857112	NOT2_FAS05539	NOT2	90
15857113	NOT2_FAS05539	NOT2	65
15857114	NOT2_FAS05539	NOT2	146
15857115	NOT2_FAS05539	NOT2	147
15857116	NOT2_FAS05539	NOT2	37
15857117	NOT2_FAS05539	NOT2	237
15857118	NOT2_FAS05539	NOT2	99
15857119	NOT2_FAS05539	NOT2	263
15857120	NOT2_FAS05539	NOT2	76
15857121	NOT2_FAS05539	NOT2	184
15857122	NOT2_FAS05539	NOT2	176
15857123	NOT2_FAS05539	NOT2	162
15857124	NOT2_FAS05539	NOT2	162
15857125	NOT2_FAS05539	NOT2	60
15857126	NOT2_FAS05539	NOT2	266
15857127	NOT2_FAS05539	NOT2	102
15857128	NOT2_FAS05539	NOT2	141
15857129	NOT2_FAS05539	NOT2	163
15857130	NOT2_FAS05539	NOT2	250
15857131	NOT2_FAS05539	NOT2	91
15857132	NOT2_FAS05539	NOT2	90
15857133	NOT2_FAS05539	NOT2	65
15857134	NOT2_FAS05539	NOT2	146
15857135	NOT2_FAS05539	NOT2	147
15857136	NOT2_FAS05539	NOT2	37
15857137	NOT2_FAS05539	NOT2	237
15857138	NOT2_FAS05539	NOT2	99
15857139	NOT2_FAS05539	NOT2	263
15857140	NOT2_FAS05539	NOT2	76
15857141	NOT2_FAS05539	NOT2	92
15857142	NOT2_FAS05539	NOT2	76
15857143	NOT2_FAS05539	NOT2	92
15857144	NOT2_FAS05539	NOT2	76
15857145	NOT2_FAS05539	NOT2	66
15857146	NOT2_FAS05539	NOT2	65
15857147	NOT2_FAS05539	NOT2	194
15857148	NOT2_FAS05539	NOT2	119
15857149	NOT2_FAS05539	NOT2	146
15857150	NOT2_FAS05539	NOT2	130
15857151	NOT2_FAS05539	NOT2	209
15857152	NOT2_FAS05539	NOT2	206
15857153	NOT2_FAS05539	NOT2	138
15857154	NOT2_FAS05539	NOT2	90
15857155	NOT2_FAS05539	NOT2	157
15857156	NOT2_FAS05539	NOT2	65
15857157	NOT2_FAS05539	NOT2	154
15857158	NOT2_FAS05539	NOT2	125
15857159	NOT2_FAS05539	NOT2	86
15857160	NOT2_FAS05539	NOT2	168
15857161	NOT2_FAS05539	NOT2	155
15857162	NOT2_FAS05539	NOT2	97
15857163	NOT2_FAS05539	NOT2	53
15857164	NOT2_FAS05539	NOT2	131
15857165	NOT2_FAS05539	NOT2	98
15857166	NOT2_FAS05539	NOT2	182
15857167	NOT2_FAS05539	NOT2	192
15857168	NOT2_FAS05539	NOT2	57
15857169	NOT2_FAS05539	NOT2	106
15857170	NOT2_FAS05539	NOT2	125
15857171	NOT2_FAS05539	NOT2	130
15857172	NOT2_FAS05539	NOT2	98
15857173	NOT2_FAS05539	NOT2	66
15857174	NOT2_FAS05539	NOT2	150
15857175	NOT2_FAS05539	NOT2	68
15857176	NOT2_FAS05539	NOT2	102
15857177	NOT2_FAS05539	NOT2	125
15857178	NOT2_FAS05539	NOT2	88
15857179	NOT2_FAS05539	NOT2	115
15857180	NOT2_FAS05539	NOT2	187
15857181	NOT2_FAS05539	NOT2	125
15857182	NOT2_FAS05539	NOT2	48
15857183	NOT2_FAS05539	NOT2	146
15857184	NOT2_FAS05539	NOT2	135
15857185	NOT2_FAS05539	NOT2	95
15857186	NOT2_FAS05539	NOT2	115
15857187	NOT2_FAS05539	NOT2	29
15857188	NOT2_FAS05539	NOT2	157
15857189	NOT2_FAS05539	NOT2	91
15857190	NOT2_FAS05539	NOT2	131
15857191	NOT2_FAS05539	NOT2	90
15857192	NOT2_FAS05539	NOT2	153
15857193	NOT2_FAS05539	NOT2	125
15857194	NOT2_FAS05539	NOT2	101
15857195	NOT2_FAS05539	NOT2	68
15857196	NOT2_FAS05539	NOT2	109
15857197	NOT2_FAS05539	NOT2	167
15857198	NOT2_FAS05539	NOT2	142
15857199	NOT2_FAS05539	NOT2	102
15857200	NOT2_FAS05539	NOT2	101
15857201	NOT2_FAS05539	NOT2	88
15857202	NOT2_FAS05539	NOT2	102
15857203	NOT2_FAS05539	NOT2	69
15857204	NOT2_FAS05539	NOT2	71
15857205	NOT2_FAS05539	NOT2	93
15857206	NOT2_FAS05539	NOT2	82
15857207	NOT2_FAS05539	NOT2	68
15857208	NOT2_FAS05539	NOT2	74
15857209	NOT2_FAS05539	NOT2	211
15857210	NOT2_FAS05539	NOT2	102
15857211	NOT2_FAS05539	NOT2	109
15857212	NOT2_FAS05539	NOT2	55
15857213	NOT2_FAS05539	NOT2	26
15857214	NOT2_FAS05539	NOT2	69
15857215	NOT2_FAS05539	NOT2	61
15857216	NOT2_FAS05539	NOT2	76
15857217	NOT2_FAS05539	NOT2	108
15857218	NOT2_FAS05539	NOT2	209
15857219	NOT2_FAS05539	NOT2	75
15857220	NOT2_FAS05539	NOT2	103
15857221	NOT2_FAS05539	NOT2	148
15857222	NOT2_FAS05539	NOT2	61
15857223	NOT2_FAS05539	NOT2	44
15857224	NOT2_FAS05539	NOT2	18
15857225	NOT2_FAS05539	NOT2	125
15857226	NOT2_FAS05539	NOT2	21
15857227	NOT2_FAS05539	NOT2	295
15857228	NOT2_FAS05539	NOT2	209
15857229	NOT2_FAS05539	NOT2	95
15857230	NOT2_FAS05539	NOT2	78
15857231	NOT2_FAS05539	NOT2	78
15857232	NOT2_FAS05539	NOT2	57
15857233	NOT2_FAS05539	NOT2	280
15857234	NOT2_FAS05539	NOT2	295
15857235	NOT2_FAS05539	NOT2	95
15857236	NOT2_FAS05539	NOT2	209
15857237	NOT2_FAS05539	NOT2	78
15857238	NOT2_FAS05539	NOT2	78
15857239	NOT2_FAS05539	NOT2	57
15857240	NOT2_FAS05539	NOT2	280
15857241	NOT2_FAS05539	NOT2	21
15857242	NOT2_FAS05539	NOT2	295
15857243	NOT2_FAS05539	NOT2	209
15857244	NOT2_FAS05539	NOT2	95
15857245	NOT2_FAS05539	NOT2	78
15857246	NOT2_FAS05539	NOT2	78
15857247	NOT2_FAS05539	NOT2	57
15857248	NOT2_FAS05539	NOT2	280
15857249	NOT2_FAS05539	NOT2	21
15857250	NOT2_FAS05539	NOT2	295
15857251	NOT2_FAS05539	NOT2	209
15857252	NOT2_FAS05539	NOT2	95
15857253	NOT2_FAS05539	NOT2	280
15857254	NOT2_FAS05539	NOT2	140
15857255	NOT2_FAS05539	NOT2	110
15857256	NOT2_FAS05539	NOT2	250
15857257	NOT2_FAS05539	NOT2	157
15857258	NOT2_FAS05539	NOT2	158
15857259	NOT2_FAS05539	NOT2	214
15857260	NOT2_FAS05539	NOT2	281
15857261	NOT2_FAS05539	NOT2	85
15857262	NOT2_FAS05539	NOT2	282
15857263	NOT2_FAS05539	NOT2	199
15857264	NOT2_FAS05539	NOT2	252
15857265	NOT2_FAS05539	NOT2	171
15857266	NOT2_FAS05539	NOT2	190
15857267	NOT2_FAS05539	NOT2	119
15857268	NOT2_FAS05539	NOT2	279
15857269	NOT2_FAS05539	NOT2	137
15857270	NOT2_FAS05539	NOT2	107
15857271	NOT2_FAS05539	NOT2	132
15857272	NOT2_FAS05539	NOT2	137
15857273	NOT2_FAS05539	NOT2	190
15857274	NOT2_FAS05539	NOT2	119
15857275	NOT2_FAS05539	NOT2	107
15857276	NOT2_FAS05539	NOT2	132
15857277	NOT2_FAS05539	NOT2	31
15857278	NOT2_FAS05539	NOT2	137
15857279	NOT2_FAS05539	NOT2	107
15857280	NOT2_FAS05539	NOT2	132
15857281	NOT2_FAS05539	NOT2	31
15857282	NOT2_FAS05539	NOT2	190
15857283	NOT2_FAS05539	NOT2	119
15857284	NOT2_FAS05539	NOT2	279
15857285	NOT2_FAS05539	NOT2	137
15857286	NOT2_FAS05539	NOT2	107
15857287	NOT2_FAS05539	NOT2	132
15857288	NOT2_FAS05539	NOT2	31
15857289	NOT2_FAS05539	NOT2	31
15857290	NOT2_FAS05539	NOT2	31
15857291	NOT2_FAS05539	NOT2	31
15857292	NOT2_FAS05539	NOT2	88
15857293	NOT2_FAS05539	NOT2	213
15857294	NOT2_FAS05539	NOT2	105
15857295	NOT2_FAS05539	NOT2	168
15857296	NOT2_FAS05539	NOT2	77
15857297	NOT2_FAS05539	NOT2	163
15857298	NOT2_FAS05539	NOT2	203
15857299	NOT2_FAS05539	NOT2	222
15857300	NOT2_FAS05539	NOT2	214
15857301	NOT2_FAS05539	NOT2	128
15857302	NOT2_FAS05539	NOT2	115
15857303	NOT2_FAS05539	NOT2	130
15857304	NOT2_FAS05539	NOT2	88
15857305	NOT2_FAS05539	NOT2	213
15857306	NOT2_FAS05539	NOT2	105
15857307	NOT2_FAS05539	NOT2	168
15857308	NOT2_FAS05539	NOT2	77
15857309	NOT2_FAS05539	NOT2	163
15857310	NOT2_FAS05539	NOT2	203
15857311	NOT2_FAS05539	NOT2	222
15857312	NOT2_FAS05539	NOT2	214
15857313	NOT2_FAS05539	NOT2	128
15857314	NOT2_FAS05539	NOT2	115
15857315	NOT2_FAS05539	NOT2	130
15857316	NOT2_FAS05539	NOT2	88
15857317	NOT2_FAS05539	NOT2	213
15857318	NOT2_FAS05539	NOT2	105
15857319	NOT2_FAS05539	NOT2	168
15857320	NOT2_FAS05539	NOT2	77
15857321	NOT2_FAS05539	NOT2	163
15857322	NOT2_FAS05539	NOT2	203
15857323	NOT2_FAS05539	NOT2	222
15857324	NOT2_FAS05539	NOT2	214
15857325	NOT2_FAS05539	NOT2	128
15857326	NOT2_FAS05539	NOT2	115
15857327	NOT2_FAS05539	NOT2	130
15857328	NOT2_FAS05539	NOT2	88
15857329	NOT2_FAS05539	NOT2	115
15857330	NOT2_FAS05539	NOT2	85
15857331	NOT2_FAS05539	NOT2	75
15857332	NOT2_FAS05539	NOT2	69
15857333	NOT2_FAS05539	NOT2	110
15857334	NOT2_FAS05539	NOT2	276
15857335	NOT2_FAS05539	NOT2	121
15857336	NOT2_FAS05539	NOT2	393
15857337	NOT2_FAS05539	NOT2	199
15857338	NOT2_FAS05539	NOT2	33
15857339	NOT2_FAS05539	NOT2	77
15857340	NOT2_FAS05539	NOT2	90
15857341	NOT2_FAS05539	NOT2	89
15857342	NOT2_FAS05539	NOT2	79
15857343	NOT2_FAS05539	NOT2	98
15857344	NOT2_FAS05539	NOT2	81
15857345	NOT2_FAS05539	NOT2	199
15857346	NOT2_FAS05539	NOT2	73
15857347	NOT2_FAS05539	NOT2	90
15857348	NOT2_FAS05539	NOT2	63
15857349	NOT2_FAS05539	NOT2	68
15857350	NOT2_FAS05539	NOT2	75
15857351	NOT2_FAS05539	NOT2	146
15857352	NOT2_FAS05539	NOT2	104
15857353	NOT2_FAS05539	NOT2	115
15857354	NOT2_FAS05539	NOT2	70
15857355	NOT2_FAS05539	NOT2	42
15857356	NOT2_FAS05539	NOT2	187
15857357	NOT2_FAS05539	NOT2	44
15857358	NOT2_FAS05539	NOT2	118
15857359	NOT2_FAS05539	NOT2	96
15857360	NOT2_FAS05539	NOT2	134
15857361	NOT2_FAS05539	NOT2	225
15857362	NOT2_FAS05539	NOT2	188
15857363	NOT2_FAS05539	NOT2	114
15857364	NOT2_FAS05539	NOT2	113
15857365	NOT2_FAS05539	NOT2	68
15857366	NOT2_FAS05539	NOT2	224
15857367	NOT2_FAS05539	NOT2	89
15857368	NOT2_FAS05539	NOT2	48
15857369	NOT2_FAS05539	NOT2	78
15857370	NOT2_FAS05539	NOT2	88
15857371	NOT2_FAS05539	NOT2	155
15857372	NOT2_FAS05539	NOT2	110
15857373	NOT2_FAS05539	NOT2	186
15857374	NOT2_FAS05539	NOT2	14
15857375	NOT2_FAS05539	NOT2	81
15857376	NOT2_FAS05539	NOT2	98
15857377	NOT2_FAS05539	NOT2	120
15857378	NOT2_FAS05539	NOT2	182
15857379	NOT2_FAS05539	NOT2	111
15857380	NOT2_FAS05539	NOT2	126
15857381	NOT2_FAS05539	NOT2	230
15857382	NOT2_FAS05539	NOT2	79
15857383	NOT2_FAS05539	NOT2	130
15857384	NOT2_FAS05539	NOT2	120
15857385	NOT2_FAS05539	NOT2	96
15857386	NOT2_FAS05539	NOT2	111
15857387	NOT2_FAS05539	NOT2	257
15857388	NOT2_FAS05539	NOT2	79
15857389	NOT2_FAS05539	NOT2	126
15857390	NOT2_FAS05539	NOT2	111
15857391	NOT2_FAS05539	NOT2	96
15857392	NOT2_FAS05539	NOT2	182
15857393	NOT2_FAS05539	NOT2	130
15857394	NOT2_FAS05539	NOT2	146
15857395	NOT2_FAS05539	NOT2	158
15857396	NOT2_FAS05539	NOT2	61
15857397	NOT2_FAS05539	NOT2	213
15857398	NOT2_FAS05539	NOT2	231
15857399	NOT2_FAS05539	NOT2	179
15857400	NOT2_FAS05539	NOT2	107
15857401	NOT2_FAS05539	NOT2	172
15857402	NOT2_FAS05539	NOT2	79
15857403	NOT2_FAS05539	NOT2	111
15857404	NOT2_FAS05539	NOT2	96
15857405	NOT2_FAS05539	NOT2	130
15857406	NOT2_FAS05539	NOT2	61
15857407	NOT2_FAS05539	NOT2	61
15857408	NOT2_FAS05539	NOT2	213
15857409	NOT2_FAS05539	NOT2	213
15857410	NOT2_FAS05539	NOT2	116
15857411	NOT2_FAS05539	NOT2	139
15857412	NOT2_FAS05539	NOT2	72
15857413	NOT2_FAS05539	NOT2	58
15857414	NOT2_FAS05539	NOT2	56
15857415	NOT2_FAS05539	NOT2	140
15857416	NOT2_FAS05539	NOT2	150
15857417	NOT2_FAS05539	NOT2	72
15857418	NOT2_FAS05539	NOT2	188
15857419	NOT2_FAS05539	NOT2	123
15857420	NOT2_FAS05539	NOT2	118
15857421	NOT2_FAS05539	NOT2	53
15857422	NOT2_FAS05539	NOT2	45
15857423	NOT2_FAS05539	NOT2	58
15857424	NOT2_FAS05539	NOT2	106
15857425	NOT2_FAS05539	NOT2	147
15857426	NOT2_FAS05539	NOT2	114
15857427	NOT2_FAS05539	NOT2	86
15857428	NOT2_FAS05539	NOT2	30
15857429	NOT2_FAS05539	NOT2	71
15857430	NOT2_FAS05539	NOT2	74
15857431	NOT2_FAS05539	NOT2	253
15857432	NOT2_FAS05539	NOT2	92
15857433	NOT2_FAS05539	NOT2	29
15857434	NOT2_FAS05539	NOT2	130
15857435	NOT2_FAS05539	NOT2	37
15857436	NOT2_FAS05539	NOT2	149
15857437	NOT2_FAS05539	NOT2	157
15857438	NOT2_FAS05539	NOT2	68
15857439	NOT2_FAS05539	NOT2	127
15857440	NOT2_FAS05539	NOT2	30
15857441	NOT2_FAS05539	NOT2	142
15857442	NOT2_FAS05539	NOT2	32
15857443	NOT2_FAS05539	NOT2	122
15857444	NOT2_FAS05539	NOT2	178
15857445	NOT2_FAS05539	NOT2	164
15857446	NOT2_FAS05539	NOT2	88
15857447	NOT2_FAS05539	NOT2	120
15857448	NOT2_FAS05539	NOT2	80
15857449	NOT2_FAS05539	NOT2	25
15857450	NOT2_FAS05539	NOT2	58
15857451	NOT2_FAS05539	NOT2	104
15857452	NOT2_FAS05539	NOT2	131
15857453	NOT2_FAS05539	NOT2	84
15857454	NOT2_FAS05539	NOT2	58
15857455	NOT2_FAS05539	NOT2	191
15857456	NOT2_FAS05539	NOT2	94
15857457	NOT2_FAS05539	NOT2	129
15857458	NOT2_FAS05539	NOT2	97
15857459	NOT2_FAS05539	NOT2	58
15857460	NOT2_FAS05539	NOT2	67
15857461	NOT2_FAS05539	NOT2	153
15857462	NOT2_FAS05539	NOT2	110
15857463	NOT2_FAS05539	NOT2	72
15857464	NOT2_FAS05539	NOT2	179
15857465	NOT2_FAS05539	NOT2	132
15857466	NOT2_FAS05539	NOT2	198
15857467	NOT2_FAS05539	NOT2	293
15857468	NOT2_FAS05539	NOT2	94
15857469	NOT2_FAS05539	NOT2	96
15857470	NOT2_FAS05539	NOT2	264
15857471	NOT2_FAS05539	NOT2	223
15857472	NOT2_FAS05539	NOT2	201
15857473	NOT2_FAS05539	NOT2	135
15857474	NOT2_FAS05539	NOT2	63
15857475	NOT2_FAS05539	NOT2	119
15857476	NOT2_FAS05539	NOT2	49
15857477	NOT2_FAS05539	NOT2	108
15857478	NOT2_FAS05539	NOT2	55
15857479	NOT2_FAS05539	NOT2	129
15857480	NOT2_FAS05539	NOT2	146
15857481	NOT2_FAS05539	NOT2	95
15857482	NOT2_FAS05539	NOT2	80
15857483	NOT2_FAS05539	NOT2	43
15857484	NOT2_FAS05539	NOT2	89
15857485	NOT2_FAS05539	NOT2	53
15857486	NOT2_FAS05539	NOT2	70
15857487	NOT2_FAS05539	NOT2	219
15857488	NOT2_FAS05539	NOT2	124
15857489	NOT2_FAS05539	NOT2	38
15857490	NOT2_FAS05539	NOT2	160
15857491	NOT2_FAS05539	NOT2	132
15857492	NOT2_FAS05539	NOT2	144
15857493	NOT2_FAS05539	NOT2	124
15857494	NOT2_FAS05539	NOT2	107
15857495	NOT2_FAS05539	NOT2	161
15857496	NOT2_FAS05539	NOT2	125
15857497	NOT2_FAS05539	NOT2	171
15857498	NOT2_FAS05539	NOT2	79
15857499	NOT2_FAS05539	NOT2	128
15857500	NOT2_FAS05539	NOT2	55
15857501	NOT2_FAS05539	NOT2	110
15857502	NOT2_FAS05539	NOT2	118
15857503	NOT2_FAS05539	NOT2	112
15857504	NOT2_FAS05539	NOT2	229
15857505	NOT2_FAS05539	NOT2	124
15857506	NOT2_FAS05539	NOT2	48
15857507	NOT2_FAS05539	NOT2	154
15857508	NOT2_FAS05539	NOT2	200
15857509	NOT2_FAS05539	NOT2	77
15857510	NOT2_FAS05539	NOT2	159
15857511	NOT2_FAS05539	NOT2	52
15857512	NOT2_FAS05539	NOT2	109
15857513	NOT2_FAS05539	NOT2	97
15857514	NOT2_FAS05539	NOT2	48
15857515	NOT2_FAS05539	NOT2	72
15857516	NOT2_FAS05539	NOT2	200
15857517	NOT2_FAS05539	NOT2	126
15857518	NOT2_FAS05539	NOT2	76
15857519	NOT2_FAS05539	NOT2	47
15857520	NOT2_FAS05539	NOT2	59
15857521	NOT2_FAS05539	NOT2	308
15857522	NOT2_FAS05539	NOT2	59
15857523	NOT2_FAS05539	NOT2	69
15857524	NOT2_FAS05539	NOT2	116
15857525	NOT2_FAS05539	NOT2	139
15857526	NOT2_FAS05539	NOT2	72
15857527	NOT2_FAS05539	NOT2	58
15857528	NOT2_FAS05539	NOT2	56
15857529	NOT2_FAS05539	NOT2	140
15857530	NOT2_FAS05539	NOT2	150
15857531	NOT2_FAS05539	NOT2	72
15857532	NOT2_FAS05539	NOT2	188
15857533	NOT2_FAS05539	NOT2	123
15857534	NOT2_FAS05539	NOT2	118
15857535	NOT2_FAS05539	NOT2	53
15857536	NOT2_FAS05539	NOT2	45
15857537	NOT2_FAS05539	NOT2	58
15857538	NOT2_FAS05539	NOT2	106
15857539	NOT2_FAS05539	NOT2	147
15857540	NOT2_FAS05539	NOT2	114
15857541	NOT2_FAS05539	NOT2	86
15857542	NOT2_FAS05539	NOT2	30
15857543	NOT2_FAS05539	NOT2	71
15857544	NOT2_FAS05539	NOT2	74
15857545	NOT2_FAS05539	NOT2	253
15857546	NOT2_FAS05539	NOT2	92
15857547	NOT2_FAS05539	NOT2	29
15857548	NOT2_FAS05539	NOT2	130
15857549	NOT2_FAS05539	NOT2	37
15857550	NOT2_FAS05539	NOT2	149
15857551	NOT2_FAS05539	NOT2	157
15857552	NOT2_FAS05539	NOT2	68
15857553	NOT2_FAS05539	NOT2	127
15857554	NOT2_FAS05539	NOT2	30
15857555	NOT2_FAS05539	NOT2	142
15857556	NOT2_FAS05539	NOT2	32
15857557	NOT2_FAS05539	NOT2	264
15857558	NOT2_FAS05539	NOT2	122
15857559	NOT2_FAS05539	NOT2	178
15857560	NOT2_FAS05539	NOT2	164
15857561	NOT2_FAS05539	NOT2	88
15857562	NOT2_FAS05539	NOT2	120
15857563	NOT2_FAS05539	NOT2	80
15857564	NOT2_FAS05539	NOT2	25
15857565	NOT2_FAS05539	NOT2	58
15857566	NOT2_FAS05539	NOT2	104
15857567	NOT2_FAS05539	NOT2	131
15857568	NOT2_FAS05539	NOT2	84
15857569	NOT2_FAS05539	NOT2	58
15857570	NOT2_FAS05539	NOT2	129
15857571	NOT2_FAS05539	NOT2	97
15857572	NOT2_FAS05539	NOT2	58
15857573	NOT2_FAS05539	NOT2	67
15857574	NOT2_FAS05539	NOT2	153
15857575	NOT2_FAS05539	NOT2	110
15857576	NOT2_FAS05539	NOT2	72
15857577	NOT2_FAS05539	NOT2	179
15857578	NOT2_FAS05539	NOT2	132
15857579	NOT2_FAS05539	NOT2	293
15857580	NOT2_FAS05539	NOT2	94
15857581	NOT2_FAS05539	NOT2	96
15857582	NOT2_FAS05539	NOT2	264
15857583	NOT2_FAS05539	NOT2	223
15857584	NOT2_FAS05539	NOT2	201
15857585	NOT2_FAS05539	NOT2	119
15857586	NOT2_FAS05539	NOT2	49
15857587	NOT2_FAS05539	NOT2	108
15857588	NOT2_FAS05539	NOT2	129
15857589	NOT2_FAS05539	NOT2	146
15857590	NOT2_FAS05539	NOT2	80
15857591	NOT2_FAS05539	NOT2	89
15857592	NOT2_FAS05539	NOT2	53
15857593	NOT2_FAS05539	NOT2	313
15857594	NOT2_FAS05539	NOT2	70
15857595	NOT2_FAS05539	NOT2	124
15857596	NOT2_FAS05539	NOT2	38
15857597	NOT2_FAS05539	NOT2	160
15857598	NOT2_FAS05539	NOT2	124
15857599	NOT2_FAS05539	NOT2	107
15857600	NOT2_FAS05539	NOT2	217
15857601	NOT2_FAS05539	NOT2	219
15857602	NOT2_FAS05539	NOT2	48
15857603	NOT2_FAS05539	NOT2	154
15857604	NOT2_FAS05539	NOT2	125
15857605	NOT2_FAS05539	NOT2	200
15857606	NOT2_FAS05539	NOT2	77
15857607	NOT2_FAS05539	NOT2	159
15857608	NOT2_FAS05539	NOT2	52
15857609	NOT2_FAS05539	NOT2	109
15857610	NOT2_FAS05539	NOT2	97
15857611	NOT2_FAS05539	NOT2	84
15857612	NOT2_FAS05539	NOT2	48
15857613	NOT2_FAS05539	NOT2	72
15857614	NOT2_FAS05539	NOT2	200
15857615	NOT2_FAS05539	NOT2	126
15857616	NOT2_FAS05539	NOT2	76
15857617	NOT2_FAS05539	NOT2	47
15857618	NOT2_FAS05539	NOT2	59
15857619	NOT2_FAS05539	NOT2	308
15857620	NOT2_FAS05539	NOT2	59
15857621	NOT2_FAS05539	NOT2	69
15857622	NOT2_FAS05539	NOT2	72
15857623	NOT2_FAS05539	NOT2	58
15857624	NOT2_FAS05539	NOT2	56
15857625	NOT2_FAS05539	NOT2	139
15857626	NOT2_FAS05539	NOT2	140
15857627	NOT2_FAS05539	NOT2	150
15857628	NOT2_FAS05539	NOT2	72
15857629	NOT2_FAS05539	NOT2	188
15857630	NOT2_FAS05539	NOT2	123
15857631	NOT2_FAS05539	NOT2	118
15857632	NOT2_FAS05539	NOT2	53
15857633	NOT2_FAS05539	NOT2	45
15857634	NOT2_FAS05539	NOT2	106
15857635	NOT2_FAS05539	NOT2	147
15857636	NOT2_FAS05539	NOT2	114
15857637	NOT2_FAS05539	NOT2	86
15857638	NOT2_FAS05539	NOT2	30
15857639	NOT2_FAS05539	NOT2	71
15857640	NOT2_FAS05539	NOT2	74
15857641	NOT2_FAS05539	NOT2	253
15857642	NOT2_FAS05539	NOT2	92
15857643	NOT2_FAS05539	NOT2	29
15857644	NOT2_FAS05539	NOT2	130
15857645	NOT2_FAS05539	NOT2	116
15857646	NOT2_FAS05539	NOT2	37
15857647	NOT2_FAS05539	NOT2	149
15857648	NOT2_FAS05539	NOT2	157
15857649	NOT2_FAS05539	NOT2	68
15857650	NOT2_FAS05539	NOT2	127
15857651	NOT2_FAS05539	NOT2	30
15857652	NOT2_FAS05539	NOT2	142
15857653	NOT2_FAS05539	NOT2	122
15857654	NOT2_FAS05539	NOT2	178
15857655	NOT2_FAS05539	NOT2	164
15857656	NOT2_FAS05539	NOT2	88
15857657	NOT2_FAS05539	NOT2	120
15857658	NOT2_FAS05539	NOT2	80
15857659	NOT2_FAS05539	NOT2	25
15857660	NOT2_FAS05539	NOT2	104
15857661	NOT2_FAS05539	NOT2	131
15857662	NOT2_FAS05539	NOT2	84
15857663	NOT2_FAS05539	NOT2	58
15857664	NOT2_FAS05539	NOT2	110
15857665	NOT2_FAS05539	NOT2	179
15857666	NOT2_FAS05539	NOT2	67
15857667	NOT2_FAS05539	NOT2	58
15857668	NOT2_FAS05539	NOT2	153
15857669	NOT2_FAS05539	NOT2	132
15857670	NOT2_FAS05539	NOT2	32
15857671	NOT2_FAS05539	NOT2	94
15857672	NOT2_FAS05539	NOT2	94
15857673	NOT2_FAS05539	NOT2	72
15857674	NOT2_FAS05539	NOT2	97
15857675	NOT2_FAS05539	NOT2	129
15857676	NOT2_FAS05539	NOT2	293
15857677	NOT2_FAS05539	NOT2	58
15857678	NOT2_FAS05539	NOT2	96
15857679	NOT2_FAS05539	NOT2	264
15857680	NOT2_FAS05539	NOT2	223
15857681	NOT2_FAS05539	NOT2	201
15857682	NOT2_FAS05539	NOT2	135
15857683	NOT2_FAS05539	NOT2	63
15857684	NOT2_FAS05539	NOT2	119
15857685	NOT2_FAS05539	NOT2	198
15857686	NOT2_FAS05539	NOT2	58
15857687	NOT2_FAS05539	NOT2	49
15857688	NOT2_FAS05539	NOT2	108
15857689	NOT2_FAS05539	NOT2	55
15857690	NOT2_FAS05539	NOT2	129
15857691	NOT2_FAS05539	NOT2	146
15857692	NOT2_FAS05539	NOT2	95
15857693	NOT2_FAS05539	NOT2	80
15857694	NOT2_FAS05539	NOT2	43
15857695	NOT2_FAS05539	NOT2	89
15857696	NOT2_FAS05539	NOT2	53
15857697	NOT2_FAS05539	NOT2	70
15857698	NOT2_FAS05539	NOT2	219
15857699	NOT2_FAS05539	NOT2	124
15857700	NOT2_FAS05539	NOT2	38
15857701	NOT2_FAS05539	NOT2	160
15857702	NOT2_FAS05539	NOT2	132
15857703	NOT2_FAS05539	NOT2	144
15857704	NOT2_FAS05539	NOT2	124
15857705	NOT2_FAS05539	NOT2	107
15857706	NOT2_FAS05539	NOT2	161
15857707	NOT2_FAS05539	NOT2	125
15857708	NOT2_FAS05539	NOT2	171
15857709	NOT2_FAS05539	NOT2	79
15857710	NOT2_FAS05539	NOT2	128
15857711	NOT2_FAS05539	NOT2	55
15857712	NOT2_FAS05539	NOT2	110
15857713	NOT2_FAS05539	NOT2	118
15857714	NOT2_FAS05539	NOT2	112
15857715	NOT2_FAS05539	NOT2	229
15857716	NOT2_FAS05539	NOT2	124
15857717	NOT2_FAS05539	NOT2	48
15857718	NOT2_FAS05539	NOT2	154
15857719	NOT2_FAS05539	NOT2	200
15857720	NOT2_FAS05539	NOT2	77
15857721	NOT2_FAS05539	NOT2	159
15857722	NOT2_FAS05539	NOT2	52
15857723	NOT2_FAS05539	NOT2	109
15857724	NOT2_FAS05539	NOT2	97
15857725	NOT2_FAS05539	NOT2	84
15857726	NOT2_FAS05539	NOT2	48
15857727	NOT2_FAS05539	NOT2	92
15857728	NOT2_FAS05539	NOT2	72
15857729	NOT2_FAS05539	NOT2	200
15857730	NOT2_FAS05539	NOT2	126
15857731	NOT2_FAS05539	NOT2	76
15857732	NOT2_FAS05539	NOT2	47
15857733	NOT2_FAS05539	NOT2	59
15857734	NOT2_FAS05539	NOT2	308
15857735	NOT2_FAS05539	NOT2	59
15857736	NOT2_FAS05539	NOT2	69
15857737	NOT2_FAS05539	NOT2	55
15857738	NOT2_FAS05539	NOT2	108
15857739	NOT2_FAS05539	NOT2	67
15857740	NOT2_FAS05539	NOT2	72
15857741	NOT2_FAS05539	NOT2	49
15857742	NOT2_FAS05539	NOT2	142
15857743	NOT2_FAS05539	NOT2	96
15857744	NOT2_FAS05539	NOT2	63
15857745	NOT2_FAS05539	NOT2	88
15857746	NOT2_FAS05539	NOT2	253
15857747	NOT2_FAS05539	NOT2	153
15857748	NOT2_FAS05539	NOT2	72
15857749	NOT2_FAS05539	NOT2	188
15857750	NOT2_FAS05539	NOT2	110
15857751	NOT2_FAS05539	NOT2	132
15857752	NOT2_FAS05539	NOT2	32
15857753	NOT2_FAS05539	NOT2	123
15857754	NOT2_FAS05539	NOT2	106
15857755	NOT2_FAS05539	NOT2	118
15857756	NOT2_FAS05539	NOT2	94
15857757	NOT2_FAS05539	NOT2	119
15857758	NOT2_FAS05539	NOT2	264
15857759	NOT2_FAS05539	NOT2	58
15857760	NOT2_FAS05539	NOT2	127
15857761	NOT2_FAS05539	NOT2	94
15857762	NOT2_FAS05539	NOT2	114
15857763	NOT2_FAS05539	NOT2	72
15857764	NOT2_FAS05539	NOT2	130
15857765	NOT2_FAS05539	NOT2	139
15857766	NOT2_FAS05539	NOT2	25
15857767	NOT2_FAS05539	NOT2	116
15857768	NOT2_FAS05539	NOT2	140
15857769	NOT2_FAS05539	NOT2	84
15857770	NOT2_FAS05539	NOT2	201
15857771	NOT2_FAS05539	NOT2	30
15857772	NOT2_FAS05539	NOT2	157
15857773	NOT2_FAS05539	NOT2	135
15857774	NOT2_FAS05539	NOT2	68
15857775	NOT2_FAS05539	NOT2	74
15857776	NOT2_FAS05539	NOT2	179
15857777	NOT2_FAS05539	NOT2	178
15857778	NOT2_FAS05539	NOT2	58
15857779	NOT2_FAS05539	NOT2	45
15857780	NOT2_FAS05539	NOT2	198
15857781	NOT2_FAS05539	NOT2	58
15857782	NOT2_FAS05539	NOT2	223
15857783	NOT2_FAS05539	NOT2	293
15857784	NOT2_FAS05539	NOT2	58
15857785	NOT2_FAS05539	NOT2	131
15857786	NOT2_FAS05539	NOT2	97
15857787	NOT2_FAS05539	NOT2	129
15857788	NOT2_FAS05539	NOT2	129
15857789	NOT2_FAS05539	NOT2	146
15857790	NOT2_FAS05539	NOT2	95
15857791	NOT2_FAS05539	NOT2	80
15857792	NOT2_FAS05539	NOT2	43
15857793	NOT2_FAS05539	NOT2	89
15857794	NOT2_FAS05539	NOT2	53
15857795	NOT2_FAS05539	NOT2	70
15857796	NOT2_FAS05539	NOT2	219
15857797	NOT2_FAS05539	NOT2	124
15857798	NOT2_FAS05539	NOT2	38
15857799	NOT2_FAS05539	NOT2	160
15857800	NOT2_FAS05539	NOT2	132
15857801	NOT2_FAS05539	NOT2	144
15857802	NOT2_FAS05539	NOT2	124
15857803	NOT2_FAS05539	NOT2	107
15857804	NOT2_FAS05539	NOT2	161
15857805	NOT2_FAS05539	NOT2	125
15857806	NOT2_FAS05539	NOT2	171
15857807	NOT2_FAS05539	NOT2	79
15857808	NOT2_FAS05539	NOT2	128
15857809	NOT2_FAS05539	NOT2	55
15857810	NOT2_FAS05539	NOT2	110
15857811	NOT2_FAS05539	NOT2	118
15857812	NOT2_FAS05539	NOT2	112
15857813	NOT2_FAS05539	NOT2	229
15857814	NOT2_FAS05539	NOT2	124
15857815	NOT2_FAS05539	NOT2	48
15857816	NOT2_FAS05539	NOT2	154
15857817	NOT2_FAS05539	NOT2	200
15857818	NOT2_FAS05539	NOT2	77
15857819	NOT2_FAS05539	NOT2	52
15857820	NOT2_FAS05539	NOT2	109
15857821	NOT2_FAS05539	NOT2	97
15857822	NOT2_FAS05539	NOT2	84
15857823	NOT2_FAS05539	NOT2	48
15857824	NOT2_FAS05539	NOT2	92
15857825	NOT2_FAS05539	NOT2	72
15857826	NOT2_FAS05539	NOT2	200
15857827	NOT2_FAS05539	NOT2	126
15857828	NOT2_FAS05539	NOT2	76
15857829	NOT2_FAS05539	NOT2	59
15857830	NOT2_FAS05539	NOT2	201
15857831	NOT2_FAS05539	NOT2	67
15857832	NOT2_FAS05539	NOT2	72
15857833	NOT2_FAS05539	NOT2	63
15857834	NOT2_FAS05539	NOT2	88
15857835	NOT2_FAS05539	NOT2	153
15857836	NOT2_FAS05539	NOT2	32
15857837	NOT2_FAS05539	NOT2	119
15857838	NOT2_FAS05539	NOT2	264
15857839	NOT2_FAS05539	NOT2	58
15857840	NOT2_FAS05539	NOT2	127
15857841	NOT2_FAS05539	NOT2	94
15857842	NOT2_FAS05539	NOT2	114
15857843	NOT2_FAS05539	NOT2	72
15857844	NOT2_FAS05539	NOT2	130
15857845	NOT2_FAS05539	NOT2	25
15857846	NOT2_FAS05539	NOT2	116
15857847	NOT2_FAS05539	NOT2	140
15857848	NOT2_FAS05539	NOT2	84
15857849	NOT2_FAS05539	NOT2	30
15857850	NOT2_FAS05539	NOT2	157
15857851	NOT2_FAS05539	NOT2	135
15857852	NOT2_FAS05539	NOT2	68
15857853	NOT2_FAS05539	NOT2	179
15857854	NOT2_FAS05539	NOT2	178
15857855	NOT2_FAS05539	NOT2	58
15857856	NOT2_FAS05539	NOT2	45
15857857	NOT2_FAS05539	NOT2	198
15857858	NOT2_FAS05539	NOT2	94
15857859	NOT2_FAS05539	NOT2	55
15857860	NOT2_FAS05539	NOT2	58
15857861	NOT2_FAS05539	NOT2	131
15857862	NOT2_FAS05539	NOT2	129
15857863	NOT2_FAS05539	NOT2	95
15857864	NOT2_FAS05539	NOT2	80
15857865	NOT2_FAS05539	NOT2	89
15857866	NOT2_FAS05539	NOT2	53
15857867	NOT2_FAS05539	NOT2	70
15857868	NOT2_FAS05539	NOT2	124
15857869	NOT2_FAS05539	NOT2	38
15857870	NOT2_FAS05539	NOT2	132
15857871	NOT2_FAS05539	NOT2	144
15857872	NOT2_FAS05539	NOT2	124
15857873	NOT2_FAS05539	NOT2	107
15857874	NOT2_FAS05539	NOT2	161
15857875	NOT2_FAS05539	NOT2	171
15857876	NOT2_FAS05539	NOT2	79
15857877	NOT2_FAS05539	NOT2	128
15857878	NOT2_FAS05539	NOT2	55
15857879	NOT2_FAS05539	NOT2	110
15857880	NOT2_FAS05539	NOT2	118
15857881	NOT2_FAS05539	NOT2	112
15857882	NOT2_FAS05539	NOT2	229
15857883	NOT2_FAS05539	NOT2	124
15857884	NOT2_FAS05539	NOT2	48
15857885	NOT2_FAS05539	NOT2	154
15857886	NOT2_FAS05539	NOT2	77
15857887	NOT2_FAS05539	NOT2	52
15857888	NOT2_FAS05539	NOT2	109
15857889	NOT2_FAS05539	NOT2	97
15857890	NOT2_FAS05539	NOT2	84
15857891	NOT2_FAS05539	NOT2	92
15857892	NOT2_FAS05539	NOT2	55
15857893	NOT2_FAS05539	NOT2	108
15857894	NOT2_FAS05539	NOT2	72
15857895	NOT2_FAS05539	NOT2	67
15857896	NOT2_FAS05539	NOT2	63
15857897	NOT2_FAS05539	NOT2	88
15857898	NOT2_FAS05539	NOT2	153
15857899	NOT2_FAS05539	NOT2	32
15857900	NOT2_FAS05539	NOT2	94
15857901	NOT2_FAS05539	NOT2	119
15857902	NOT2_FAS05539	NOT2	264
15857903	NOT2_FAS05539	NOT2	58
15857904	NOT2_FAS05539	NOT2	127
15857905	NOT2_FAS05539	NOT2	94
15857906	NOT2_FAS05539	NOT2	114
15857907	NOT2_FAS05539	NOT2	72
15857908	NOT2_FAS05539	NOT2	130
15857909	NOT2_FAS05539	NOT2	25
15857910	NOT2_FAS05539	NOT2	116
15857911	NOT2_FAS05539	NOT2	140
15857912	NOT2_FAS05539	NOT2	84
15857913	NOT2_FAS05539	NOT2	201
15857914	NOT2_FAS05539	NOT2	30
15857915	NOT2_FAS05539	NOT2	157
15857916	NOT2_FAS05539	NOT2	135
15857917	NOT2_FAS05539	NOT2	68
15857918	NOT2_FAS05539	NOT2	179
15857919	NOT2_FAS05539	NOT2	178
15857920	NOT2_FAS05539	NOT2	58
15857921	NOT2_FAS05539	NOT2	45
15857922	NOT2_FAS05539	NOT2	198
15857923	NOT2_FAS05539	NOT2	58
15857924	NOT2_FAS05539	NOT2	131
15857925	NOT2_FAS05539	NOT2	129
15857926	NOT2_FAS05539	NOT2	95
15857927	NOT2_FAS05539	NOT2	80
15857928	NOT2_FAS05539	NOT2	89
15857929	NOT2_FAS05539	NOT2	53
15857930	NOT2_FAS05539	NOT2	70
15857931	NOT2_FAS05539	NOT2	124
15857932	NOT2_FAS05539	NOT2	38
15857933	NOT2_FAS05539	NOT2	132
15857934	NOT2_FAS05539	NOT2	144
15857935	NOT2_FAS05539	NOT2	124
15857936	NOT2_FAS05539	NOT2	107
15857937	NOT2_FAS05539	NOT2	161
15857938	NOT2_FAS05539	NOT2	171
15857939	NOT2_FAS05539	NOT2	79
15857940	NOT2_FAS05539	NOT2	128
15857941	NOT2_FAS05539	NOT2	55
15857942	NOT2_FAS05539	NOT2	110
15857943	NOT2_FAS05539	NOT2	118
15857944	NOT2_FAS05539	NOT2	112
15857945	NOT2_FAS05539	NOT2	229
15857946	NOT2_FAS05539	NOT2	124
15857947	NOT2_FAS05539	NOT2	48
15857948	NOT2_FAS05539	NOT2	154
15857949	NOT2_FAS05539	NOT2	77
15857950	NOT2_FAS05539	NOT2	52
15857951	NOT2_FAS05539	NOT2	109
15857952	NOT2_FAS05539	NOT2	97
15857953	NOT2_FAS05539	NOT2	84
15857954	NOT2_FAS05539	NOT2	171
15857955	NOT2_FAS05539	NOT2	55
15857956	NOT2_FAS05539	NOT2	79
15857957	NOT2_FAS05539	NOT2	161
15857958	NOT2_FAS05539	NOT2	110
15857959	NOT2_FAS05539	NOT2	118
15857960	NOT2_FAS05539	NOT2	112
15857961	NOT2_FAS05539	NOT2	229
15857962	NOT2_FAS05539	NOT2	124
15857963	NOT2_FAS05539	NOT2	84
15857964	NOT2_FAS05539	NOT2	108
15857965	NOT2_FAS05539	NOT2	164
15857966	NOT2_FAS05539	NOT2	135
15857967	NOT2_FAS05539	NOT2	104
15857968	NOT2_FAS05539	NOT2	90
15857969	NOT2_FAS05539	NOT2	188
15857970	NOT2_FAS05539	NOT2	113
15857971	NOT2_FAS05539	NOT2	130
15857972	NOT2_FAS05539	NOT2	108
15857973	NOT2_FAS05539	NOT2	230
15857974	NOT2_FAS05539	NOT2	87
15857975	NOT2_FAS05539	NOT2	134
15857976	NOT2_FAS05539	NOT2	119
15857977	NOT2_FAS05539	NOT2	214
15857978	NOT2_FAS05539	NOT2	151
15857979	NOT2_FAS05539	NOT2	154
15857980	NOT2_FAS05539	NOT2	115
15857981	NOT2_FAS05539	NOT2	163
15857982	NOT2_FAS05539	NOT2	130
15857983	NOT2_FAS05539	NOT2	77
15857984	NOT2_FAS05539	NOT2	32
15857985	NOT2_FAS05539	NOT2	165
15857986	NOT2_FAS05539	NOT2	55
15857987	NOT2_FAS05539	NOT2	82
15857988	NOT2_FAS05539	NOT2	120
15857989	NOT2_FAS05539	NOT2	151
15857990	NOT2_FAS05539	NOT2	87
15857991	NOT2_FAS05539	NOT2	88
15857992	NOT2_FAS05539	NOT2	142
15857993	NOT2_FAS05539	NOT2	46
15857994	NOT2_FAS05539	NOT2	154
15857995	NOT2_FAS05539	NOT2	134
15857996	NOT2_FAS05539	NOT2	230
15857997	NOT2_FAS05539	NOT2	214
15857998	NOT2_FAS05539	NOT2	151
15857999	NOT2_FAS05539	NOT2	119
15858000	NOT2_FAS05539	NOT2	115
15858001	NOT2_FAS05539	NOT2	163
15858002	NOT2_FAS05539	NOT2	87
15858003	NOT2_FAS05539	NOT2	130
15858004	NOT2_FAS05539	NOT2	77
15858005	NOT2_FAS05539	NOT2	165
15858006	NOT2_FAS05539	NOT2	55
15858007	NOT2_FAS05539	NOT2	82
15858008	NOT2_FAS05539	NOT2	120
15858009	NOT2_FAS05539	NOT2	151
15858010	NOT2_FAS05539	NOT2	87
15858011	NOT2_FAS05539	NOT2	88
15858012	NOT2_FAS05539	NOT2	142
15858013	NOT2_FAS05539	NOT2	46
15858014	NOT2_FAS05539	NOT2	154
15858015	NOT2_FAS05539	NOT2	134
15858016	NOT2_FAS05539	NOT2	230
15858017	NOT2_FAS05539	NOT2	214
15858018	NOT2_FAS05539	NOT2	151
15858019	NOT2_FAS05539	NOT2	119
15858020	NOT2_FAS05539	NOT2	115
15858021	NOT2_FAS05539	NOT2	163
15858022	NOT2_FAS05539	NOT2	87
15858023	NOT2_FAS05539	NOT2	130
15858024	NOT2_FAS05539	NOT2	77
15858025	NOT2_FAS05539	NOT2	32
15858026	NOT2_FAS05539	NOT2	165
15858027	NOT2_FAS05539	NOT2	55
15858028	NOT2_FAS05539	NOT2	82
15858029	NOT2_FAS05539	NOT2	120
15858030	NOT2_FAS05539	NOT2	151
15858031	NOT2_FAS05539	NOT2	87
15858032	NOT2_FAS05539	NOT2	88
15858033	NOT2_FAS05539	NOT2	142
15858034	NOT2_FAS05539	NOT2	46
15858035	NOT2_FAS05539	NOT2	130
15858036	NOT2_FAS05539	NOT2	115
15858037	NOT2_FAS05539	NOT2	163
15858038	NOT2_FAS05539	NOT2	154
15858039	NOT2_FAS05539	NOT2	230
15858040	NOT2_FAS05539	NOT2	214
15858041	NOT2_FAS05539	NOT2	151
15858042	NOT2_FAS05539	NOT2	87
15858043	NOT2_FAS05539	NOT2	77
15858044	NOT2_FAS05539	NOT2	134
15858045	NOT2_FAS05539	NOT2	119
15858046	NOT2_FAS05539	NOT2	32
15858047	NOT2_FAS05539	NOT2	165
15858048	NOT2_FAS05539	NOT2	55
15858049	NOT2_FAS05539	NOT2	82
15858050	NOT2_FAS05539	NOT2	120
15858051	NOT2_FAS05539	NOT2	151
15858052	NOT2_FAS05539	NOT2	87
15858053	NOT2_FAS05539	NOT2	88
15858054	NOT2_FAS05539	NOT2	142
15858055	NOT2_FAS05539	NOT2	46
15858056	NOT2_FAS05539	NOT2	113
15858057	NOT2_FAS05539	NOT2	83
15858058	NOT2_FAS05539	NOT2	181
15858059	NOT2_FAS05539	NOT2	155
15858060	NOT2_FAS05539	NOT2	113
15858061	NOT2_FAS05539	NOT2	83
15858062	NOT2_FAS05539	NOT2	181
15858063	NOT2_FAS05539	NOT2	155
15858064	NOT2_FAS05539	NOT2	113
15858065	NOT2_FAS05539	NOT2	83
15858066	NOT2_FAS05539	NOT2	181
15858067	NOT2_FAS05539	NOT2	155
15858068	NOT2_FAS05539	NOT2	209
15858069	NOT2_FAS05539	NOT2	80
15858070	NOT2_FAS05539	NOT2	199
15858071	NOT2_FAS05539	NOT2	225
15858072	NOT2_FAS05539	NOT2	203
15858073	NOT2_FAS05539	NOT2	116
15858074	NOT2_FAS05539	NOT2	63
15858075	NOT2_FAS05539	NOT2	237
15858076	NOT2_FAS05539	NOT2	225
15858077	NOT2_FAS05539	NOT2	289
15858078	NOT2_FAS05539	NOT2	162
15858079	NOT2_FAS05539	NOT2	83
15858080	NOT2_FAS05539	NOT2	209
15858081	NOT2_FAS05539	NOT2	80
15858082	NOT2_FAS05539	NOT2	199
15858083	NOT2_FAS05539	NOT2	225
15858084	NOT2_FAS05539	NOT2	203
15858085	NOT2_FAS05539	NOT2	116
15858086	NOT2_FAS05539	NOT2	63
15858087	NOT2_FAS05539	NOT2	237
15858088	NOT2_FAS05539	NOT2	225
15858089	NOT2_FAS05539	NOT2	289
15858090	NOT2_FAS05539	NOT2	162
15858091	NOT2_FAS05539	NOT2	209
15858092	NOT2_FAS05539	NOT2	80
15858093	NOT2_FAS05539	NOT2	199
15858094	NOT2_FAS05539	NOT2	225
15858095	NOT2_FAS05539	NOT2	203
15858096	NOT2_FAS05539	NOT2	116
15858097	NOT2_FAS05539	NOT2	63
15858098	NOT2_FAS05539	NOT2	237
15858099	NOT2_FAS05539	NOT2	225
15858100	NOT2_FAS05539	NOT2	289
15858101	NOT2_FAS05539	NOT2	162
15858102	NOT2_FAS05539	NOT2	209
15858103	NOT2_FAS05539	NOT2	80
15858104	NOT2_FAS05539	NOT2	199
15858105	NOT2_FAS05539	NOT2	225
15858106	NOT2_FAS05539	NOT2	203
15858107	NOT2_FAS05539	NOT2	116
15858108	NOT2_FAS05539	NOT2	63
15858109	NOT2_FAS05539	NOT2	237
15858110	NOT2_FAS05539	NOT2	225
15858111	NOT2_FAS05539	NOT2	289
15858112	NOT2_FAS05539	NOT2	162
15858113	NOT2_FAS05539	NOT2	225
15858114	NOT2_FAS05539	NOT2	225
15858115	NOT2_FAS05539	NOT2	336
15858116	NOT2_FAS05539	NOT2	106
15858117	NOT2_FAS05539	NOT2	129
15858118	NOT2_FAS05539	NOT2	160
15858119	NOT2_FAS05539	NOT2	97
15858120	NOT2_FAS05539	NOT2	179
15858121	NOT2_FAS05539	NOT2	276
15858122	NOT2_FAS05539	NOT2	150
15858123	NOT2_FAS05539	NOT2	186
15858124	NOT2_FAS05539	NOT2	190
15858125	NOT2_FAS05539	NOT2	224
15858126	NOT2_FAS05539	NOT2	123
15858127	NOT2_FAS05539	NOT2	103
15858128	NOT2_FAS05539	NOT2	148
15858129	NOT2_FAS05539	NOT2	111
15858130	NOT2_FAS05539	NOT2	65
15858131	NOT2_FAS05539	NOT2	89
15858132	NOT2_FAS05539	NOT2	65
15858133	NOT2_FAS05539	NOT2	245
15858134	NOT2_FAS05539	NOT2	150
15858135	NOT2_FAS05539	NOT2	111
15858136	NOT2_FAS05539	NOT2	86
15858137	NOT2_FAS05539	NOT2	106
15858138	NOT2_FAS05539	NOT2	93
15858139	NOT2_FAS05539	NOT2	280
15858140	NOT2_FAS05539	NOT2	208
15858141	NOT2_FAS05539	NOT2	143
15858142	NOT2_FAS05539	NOT2	65
15858143	NOT2_FAS05539	NOT2	143
15858144	NOT2_FAS05539	NOT2	165
15858145	NOT2_FAS05539	NOT2	178
15858146	NOT2_FAS05539	NOT2	157
15858147	NOT2_FAS05539	NOT2	213
15858148	NOT2_FAS05539	NOT2	91
15858149	NOT2_FAS05539	NOT2	107
15858150	NOT2_FAS05539	NOT2	110
15858151	NOT2_FAS05539	NOT2	191
15858152	NOT2_FAS05539	NOT2	69
15858153	NOT2_FAS05539	NOT2	163
15858154	NOT2_FAS05539	NOT2	219
15858155	NOT2_FAS05539	NOT2	92
15858156	NOT2_FAS05539	NOT2	97
15858157	NOT2_FAS05539	NOT2	119
15858158	NOT2_FAS05539	NOT2	213
15858159	NOT2_FAS05539	NOT2	165
15858160	NOT2_FAS05539	NOT2	69
15858161	NOT2_FAS05539	NOT2	109
15858162	NOT2_FAS05539	NOT2	177
15858163	NOT2_FAS05539	NOT2	85
15858164	NOT2_FAS05539	NOT2	110
15858165	NOT2_FAS05539	NOT2	66
15858166	NOT2_FAS05539	NOT2	151
15858167	NOT2_FAS05539	NOT2	60
15858168	NOT2_FAS05539	NOT2	59
15858169	NOT2_FAS05539	NOT2	123
15858170	NOT2_FAS05539	NOT2	124
15858171	NOT2_FAS05539	NOT2	202
15858172	NOT2_FAS05539	NOT2	38
15858173	NOT2_FAS05539	NOT2	205
15858174	NOT2_FAS05539	NOT2	111
15858175	NOT2_FAS05539	NOT2	175
15858176	NOT2_FAS05539	NOT2	174
15858177	NOT2_FAS05539	NOT2	125
15858178	NOT2_FAS05539	NOT2	127
15858179	NOT2_FAS05539	NOT2	154
15858180	NOT2_FAS05539	NOT2	109
15858181	NOT2_FAS05539	NOT2	159
15858182	NOT2_FAS05539	NOT2	114
15858183	NOT2_FAS05539	NOT2	173
15858184	NOT2_FAS05539	NOT2	68
15858185	NOT2_FAS05539	NOT2	78
15858186	NOT2_FAS05539	NOT2	58
15858187	NOT2_FAS05539	NOT2	163
15858188	NOT2_FAS05539	NOT2	178
15858189	NOT2_FAS05539	NOT2	165
15858190	NOT2_FAS05539	NOT2	53
15858191	NOT2_FAS05539	NOT2	156
15858192	NOT2_FAS05539	NOT2	146
15858193	NOT2_FAS05539	NOT2	133
15858194	NOT2_FAS05539	NOT2	126
15858195	NOT2_FAS05539	NOT2	230
15858196	NOT2_FAS05539	NOT2	139
15858197	NOT2_FAS05539	NOT2	7
15858198	NOT2_FAS05539	NOT2	138
15858199	NOT2_FAS05539	NOT2	103
15858200	NOT2_FAS05539	NOT2	158
15858201	NOT2_FAS05539	NOT2	11
15858202	NOT2_FAS05539	NOT2	187
15858203	NOT2_FAS05539	NOT2	218
15858204	NOT2_FAS05539	NOT2	118
15858205	NOT2_FAS05539	NOT2	193
15858206	NOT2_FAS05539	NOT2	83
15858207	NOT2_FAS05539	NOT2	131
15858208	NOT2_FAS05539	NOT2	124
15858209	NOT2_FAS05539	NOT2	301
15858210	NOT2_FAS05539	NOT2	105
15858211	NOT2_FAS05539	NOT2	177
15858212	NOT2_FAS05539	NOT2	110
15858213	NOT2_FAS05539	NOT2	66
15858214	NOT2_FAS05539	NOT2	317
15858215	NOT2_FAS05539	NOT2	70
15858216	NOT2_FAS05539	NOT2	300
15858217	NOT2_FAS05539	NOT2	167
15858218	NOT2_FAS05539	NOT2	14
15858219	NOT2_FAS05539	NOT2	177
15858220	NOT2_FAS05539	NOT2	227
15858221	NOT2_FAS05539	NOT2	201
15858222	NOT2_FAS05539	NOT2	118
15858223	NOT2_FAS05539	NOT2	107
15858224	NOT2_FAS05539	NOT2	109
15858225	NOT2_FAS05539	NOT2	96
15858226	NOT2_FAS05539	NOT2	125
15858227	NOT2_FAS05539	NOT2	156
15858228	NOT2_FAS05539	NOT2	149
15858229	NOT2_FAS05539	NOT2	127
15858230	NOT2_FAS05539	NOT2	161
15858231	NOT2_FAS05539	NOT2	204
15858232	NOT2_FAS05539	NOT2	17
15858233	NOT2_FAS05539	NOT2	193
15858234	NOT2_FAS05539	NOT2	205
15858235	NOT2_FAS05539	NOT2	87
15858236	NOT2_FAS05539	NOT2	160
15858237	NOT2_FAS05539	NOT2	108
15858238	NOT2_FAS05539	NOT2	144
15858239	NOT2_FAS05539	NOT2	153
15858240	NOT2_FAS05539	NOT2	203
15858241	NOT2_FAS05539	NOT2	169
15858242	NOT2_FAS05539	NOT2	86
15858243	NOT2_FAS05539	NOT2	143
15858244	NOT2_FAS05539	NOT2	221
15858245	NOT2_FAS05539	NOT2	7
15858246	NOT2_FAS05539	NOT2	261
15858247	NOT2_FAS05539	NOT2	96
15858248	NOT2_FAS05539	NOT2	187
15858249	NOT2_FAS05539	NOT2	219
15858250	NOT2_FAS05539	NOT2	150
15858251	NOT2_FAS05539	NOT2	154
15858252	NOT2_FAS05539	NOT2	217
15858253	NOT2_FAS05539	NOT2	206
15858254	NOT2_FAS05539	NOT2	118
15858255	NOT2_FAS05539	NOT2	209
15858256	NOT2_FAS05539	NOT2	152
15858257	NOT2_FAS05539	NOT2	80
15858258	NOT2_FAS05539	NOT2	161
15858259	NOT2_FAS05539	NOT2	145
15858260	NOT2_FAS05539	NOT2	97
15858261	NOT2_FAS05539	NOT2	164
15858262	NOT2_FAS05539	NOT2	132
15858263	NOT2_FAS05539	NOT2	11
15858264	NOT2_FAS05539	NOT2	96
15858265	NOT2_FAS05539	NOT2	166
15858266	NOT2_FAS05539	NOT2	136
15858267	NOT2_FAS05539	NOT2	11
15858268	NOT2_FAS05539	NOT2	165
15858269	NOT2_FAS05539	NOT2	202
15858270	NOT2_FAS05539	NOT2	133
15858271	NOT2_FAS05539	NOT2	140
15858272	NOT2_FAS05539	NOT2	222
15858273	NOT2_FAS05539	NOT2	9
15858274	NOT2_FAS05539	NOT2	155
15858275	NOT2_FAS05539	NOT2	85
15858276	NOT2_FAS05539	NOT2	134
15858277	NOT2_FAS05539	NOT2	280
15858278	NOT2_FAS05539	NOT2	369
15858279	NOT2_FAS05539	NOT2	173
15858280	NOT2_FAS05539	NOT2	117
15858281	NOT2_FAS05539	NOT2	187
15858282	NOT2_FAS05539	NOT2	223
15858283	NOT2_FAS05539	NOT2	131
15858284	NOT2_FAS05539	NOT2	178
15858285	NOT2_FAS05539	NOT2	227
15858286	NOT2_FAS05539	NOT2	38
15858287	NOT2_FAS05539	NOT2	193
15858288	NOT2_FAS05539	NOT2	186
15858289	NOT2_FAS05539	NOT2	74
15858290	NOT2_FAS05539	NOT2	90
15858291	NOT2_FAS05539	NOT2	105
15858292	NOT2_FAS05539	NOT2	132
15858293	NOT2_FAS05539	NOT2	141
15858294	NOT2_FAS05539	NOT2	8
15858295	NOT2_FAS05539	NOT2	123
15858296	NOT2_FAS05539	NOT2	146
15858297	NOT2_FAS05539	NOT2	316
15858298	NOT2_FAS05539	NOT2	130
15858299	NOT2_FAS05539	NOT2	205
15858300	NOT2_FAS05539	NOT2	160
15858301	NOT2_FAS05539	NOT2	148
15858302	NOT2_FAS05539	NOT2	70
15858303	NOT2_FAS05539	NOT2	47
15858304	NOT2_FAS05539	NOT2	98
15858305	NOT2_FAS05539	NOT2	74
15858306	NOT2_FAS05539	NOT2	96
15858307	NOT2_FAS05539	NOT2	227
15858308	NOT2_FAS05539	NOT2	210
15858309	NOT2_FAS05539	NOT2	253
15858310	NOT2_FAS05539	NOT2	180
15858311	NOT2_FAS05539	NOT2	209
15858312	NOT2_FAS05539	NOT2	176
15858313	NOT2_FAS05539	NOT2	230
15858314	NOT2_FAS05539	NOT2	231
15858315	NOT2_FAS05539	NOT2	60
15858316	NOT2_FAS05539	NOT2	157
15858317	NOT2_FAS05539	NOT2	115
15858318	NOT2_FAS05539	NOT2	104
15858319	NOT2_FAS05539	NOT2	241
15858320	NOT2_FAS05539	NOT2	30
15858321	NOT2_FAS05539	NOT2	167
15858322	NOT2_FAS05539	NOT2	146
15858323	NOT2_FAS05539	NOT2	186
15858324	NOT2_FAS05539	NOT2	160
15858325	NOT2_FAS05539	NOT2	125
15858326	NOT2_FAS05539	NOT2	110
15858327	NOT2_FAS05539	NOT2	178
15858328	NOT2_FAS05539	NOT2	112
15858329	NOT2_FAS05539	NOT2	52
15858330	NOT2_FAS05539	NOT2	56
15858331	NOT2_FAS05539	NOT2	267
15858332	NOT2_FAS05539	NOT2	150
15858333	NOT2_FAS05539	NOT2	91
15858334	NOT2_FAS05539	NOT2	100
15858335	NOT2_FAS05539	NOT2	31
15858336	NOT2_FAS05539	NOT2	77
15858337	NOT2_FAS05539	NOT2	77
15858338	NOT2_FAS05539	NOT2	175
15858339	NOT2_FAS05539	NOT2	38
15858340	NOT2_FAS05539	NOT2	173
15858341	NOT2_FAS05539	NOT2	127
15858342	NOT2_FAS05539	NOT2	157
15858343	NOT2_FAS05539	NOT2	165
15858344	NOT2_FAS05539	NOT2	222
15858345	NOT2_FAS05539	NOT2	194
15858346	NOT2_FAS05539	NOT2	133
15858347	NOT2_FAS05539	NOT2	183
15858348	NOT2_FAS05539	NOT2	93
15858349	NOT2_FAS05539	NOT2	95
15858350	NOT2_FAS05539	NOT2	148
15858351	NOT2_FAS05539	NOT2	231
15858352	NOT2_FAS05539	NOT2	94
15858353	NOT2_FAS05539	NOT2	72
15858354	NOT2_FAS05539	NOT2	198
15858355	NOT2_FAS05539	NOT2	259
15858356	NOT2_FAS05539	NOT2	17
15858357	NOT2_FAS05539	NOT2	243
15858358	NOT2_FAS05539	NOT2	201
15858359	NOT2_FAS05539	NOT2	251
15858360	NOT2_FAS05539	NOT2	60
15858361	NOT2_FAS05539	NOT2	165
15858362	NOT2_FAS05539	NOT2	152
15858363	NOT2_FAS05539	NOT2	46
15858364	NOT2_FAS05539	NOT2	60
15858365	NOT2_FAS05539	NOT2	89
15858366	NOT2_FAS05539	NOT2	186
15858367	NOT2_FAS05539	NOT2	14
15858368	NOT2_FAS05539	NOT2	160
15858369	NOT2_FAS05539	NOT2	119
15858370	NOT2_FAS05539	NOT2	131
15858371	NOT2_FAS05539	NOT2	143
15858372	NOT2_FAS05539	NOT2	144
15858373	NOT2_FAS05539	NOT2	60
15858374	NOT2_FAS05539	NOT2	55
15858375	NOT2_FAS05539	NOT2	199
15858376	NOT2_FAS05539	NOT2	160
15858377	NOT2_FAS05539	NOT2	133
15858378	NOT2_FAS05539	NOT2	151
15858379	NOT2_FAS05539	NOT2	75
15858380	NOT2_FAS05539	NOT2	81
15858381	NOT2_FAS05539	NOT2	227
15858382	NOT2_FAS05539	NOT2	152
15858383	NOT2_FAS05539	NOT2	67
15858384	NOT2_FAS05539	NOT2	178
15858385	NOT2_FAS05539	NOT2	212
15858386	NOT2_FAS05539	NOT2	187
15858387	NOT2_FAS05539	NOT2	141
15858388	NOT2_FAS05539	NOT2	157
15858389	NOT2_FAS05539	NOT2	142
15858390	NOT2_FAS05539	NOT2	287
15858391	NOT2_FAS05539	NOT2	114
15858392	NOT2_FAS05539	NOT2	173
15858393	NOT2_FAS05539	NOT2	83
15858394	NOT2_FAS05539	NOT2	83
15858395	NOT2_FAS05539	NOT2	100
15858396	NOT2_FAS05539	NOT2	67
15858397	NOT2_FAS05539	NOT2	67
15858398	NOT2_FAS05539	NOT2	75
15858399	NOT2_FAS05539	NOT2	93
15858400	NOT2_FAS05539	NOT2	170
15858401	NOT2_FAS05539	NOT2	157
15858402	NOT2_FAS05539	NOT2	76
15858403	NOT2_FAS05539	NOT2	151
15858404	NOT2_FAS05539	NOT2	180
15858405	NOT2_FAS05539	NOT2	189
15858406	NOT2_FAS05539	NOT2	174
15858407	NOT2_FAS05539	NOT2	210
15858408	NOT2_FAS05539	NOT2	316
15858409	NOT2_FAS05539	NOT2	51
15858410	NOT2_FAS05539	NOT2	203
15858411	NOT2_FAS05539	NOT2	338
15858412	NOT2_FAS05539	NOT2	70
15858413	NOT2_FAS05539	NOT2	139
15858414	NOT2_FAS05539	NOT2	167
15858415	NOT2_FAS05539	NOT2	153
15858416	NOT2_FAS05539	NOT2	131
15858417	NOT2_FAS05539	NOT2	62
15858418	NOT2_FAS05539	NOT2	201
15858419	NOT2_FAS05539	NOT2	186
15858420	NOT2_FAS05539	NOT2	54
15858421	NOT2_FAS05539	NOT2	161
15858422	NOT2_FAS05539	NOT2	66
15858423	NOT2_FAS05539	NOT2	145
15858424	NOT2_FAS05539	NOT2	139
15858425	NOT2_FAS05539	NOT2	170
15858426	NOT2_FAS05539	NOT2	237
15858427	NOT2_FAS05539	NOT2	85
15858428	NOT2_FAS05539	NOT2	173
15858429	NOT2_FAS05539	NOT2	71
15858430	NOT2_FAS05539	NOT2	102
15858431	NOT2_FAS05539	NOT2	129
15858432	NOT2_FAS05539	NOT2	182
15858433	NOT2_FAS05539	NOT2	158
15858434	NOT2_FAS05539	NOT2	193
15858435	NOT2_FAS05539	NOT2	146
15858436	NOT2_FAS05539	NOT2	54
15858437	NOT2_FAS05539	NOT2	195
15858438	NOT2_FAS05539	NOT2	205
15858439	NOT2_FAS05539	NOT2	50
15858440	NOT2_FAS05539	NOT2	213
15858441	NOT2_FAS05539	NOT2	126
15858442	NOT2_FAS05539	NOT2	156
15858443	NOT2_FAS05539	NOT2	200
15858444	NOT2_FAS05539	NOT2	97
15858445	NOT2_FAS05539	NOT2	173
15858446	NOT2_FAS05539	NOT2	135
15858447	NOT2_FAS05539	NOT2	76
15858448	NOT2_FAS05539	NOT2	98
15858449	NOT2_FAS05539	NOT2	205
15858450	NOT2_FAS05539	NOT2	186
15858451	NOT2_FAS05539	NOT2	132
15858452	NOT2_FAS05539	NOT2	112
15858453	NOT2_FAS05539	NOT2	32
15858454	NOT2_FAS05539	NOT2	119
15858455	NOT2_FAS05539	NOT2	21
15858456	NOT2_FAS05539	NOT2	128
15858457	NOT2_FAS05539	NOT2	87
15858458	NOT2_FAS05539	NOT2	226
15858459	NOT2_FAS05539	NOT2	210
15858460	NOT2_FAS05539	NOT2	102
15858461	NOT2_FAS05539	NOT2	117
15858462	NOT2_FAS05539	NOT2	217
15858463	NOT2_FAS05539	NOT2	92
15858464	NOT2_FAS05539	NOT2	77
15858465	NOT2_FAS05539	NOT2	226
15858466	NOT2_FAS05539	NOT2	96
15858467	NOT2_FAS05539	NOT2	100
15858468	NOT2_FAS05539	NOT2	167
15858469	NOT2_FAS05539	NOT2	69
15858470	NOT2_FAS05539	NOT2	75
15858471	NOT2_FAS05539	NOT2	40
15858472	NOT2_FAS05539	NOT2	47
15858473	NOT2_FAS05539	NOT2	66
15858474	NOT2_FAS05539	NOT2	92
15858475	NOT2_FAS05539	NOT2	132
15858476	NOT2_FAS05539	NOT2	51
15858477	NOT2_FAS05539	NOT2	155
15858478	NOT2_FAS05539	NOT2	68
15858479	NOT2_FAS05539	NOT2	150
15858480	NOT2_FAS05539	NOT2	119
15858481	NOT2_FAS05539	NOT2	58
15858482	NOT2_FAS05539	NOT2	120
15858483	NOT2_FAS05539	NOT2	240
15858484	NOT2_FAS05539	NOT2	120
15858485	NOT2_FAS05539	NOT2	169
15858486	NOT2_FAS05539	NOT2	66
15858487	NOT2_FAS05539	NOT2	102
15858488	NOT2_FAS05539	NOT2	162
15858489	NOT2_FAS05539	NOT2	95
15858490	NOT2_FAS05539	NOT2	158
15858491	NOT2_FAS05539	NOT2	159
15858492	NOT2_FAS05539	NOT2	72
15858493	NOT2_FAS05539	NOT2	122
15858494	NOT2_FAS05539	NOT2	174
15858495	NOT2_FAS05539	NOT2	169
15858496	NOT2_FAS05539	NOT2	206
15858497	NOT2_FAS05539	NOT2	105
15858498	NOT2_FAS05539	NOT2	154
15858499	NOT2_FAS05539	NOT2	125
15858500	NOT2_FAS05539	NOT2	77
15858501	NOT2_FAS05539	NOT2	48
15858502	NOT2_FAS05539	NOT2	221
15858503	NOT2_FAS05539	NOT2	83
15858504	NOT2_FAS05539	NOT2	108
15858505	NOT2_FAS05539	NOT2	175
15858506	NOT2_FAS05539	NOT2	202
15858507	NOT2_FAS05539	NOT2	150
15858508	NOT2_FAS05539	NOT2	92
15858509	NOT2_FAS05539	NOT2	112
15858510	NOT2_FAS05539	NOT2	148
15858511	NOT2_FAS05539	NOT2	97
15858512	NOT2_FAS05539	NOT2	133
15858513	NOT2_FAS05539	NOT2	185
15858514	NOT2_FAS05539	NOT2	37
15858515	NOT2_FAS05539	NOT2	114
15858516	NOT2_FAS05539	NOT2	200
15858517	NOT2_FAS05539	NOT2	219
15858518	NOT2_FAS05539	NOT2	144
15858519	NOT2_FAS05539	NOT2	132
15858520	NOT2_FAS05539	NOT2	42
15858521	NOT2_FAS05539	NOT2	109
15858522	NOT2_FAS05539	NOT2	123
15858523	NOT2_FAS05539	NOT2	44
15858524	NOT2_FAS05539	NOT2	25
15858525	NOT2_FAS05539	NOT2	100
15858526	NOT2_FAS05539	NOT2	9
15858527	NOT2_FAS05539	NOT2	66
15858528	NOT2_FAS05539	NOT2	128
15858529	NOT2_FAS05539	NOT2	156
15858530	NOT2_FAS05539	NOT2	82
15858531	NOT2_FAS05539	NOT2	69
15858532	NOT2_FAS05539	NOT2	44
15858533	NOT2_FAS05539	NOT2	146
15858534	NOT2_FAS05539	NOT2	29
15858535	NOT2_FAS05539	NOT2	166
15858536	NOT2_FAS05539	NOT2	87
15858537	NOT2_FAS05539	NOT2	56
15858538	NOT2_FAS05539	NOT2	188
15858539	NOT2_FAS05539	NOT2	62
15858540	NOT2_FAS05539	NOT2	133
15858541	NOT2_FAS05539	NOT2	130
15858542	NOT2_FAS05539	NOT2	147
15858543	NOT2_FAS05539	NOT2	157
15858544	NOT2_FAS05539	NOT2	84
15858545	NOT2_FAS05539	NOT2	229
15858546	NOT2_FAS05539	NOT2	77
15858547	NOT2_FAS05539	NOT2	227
15858548	NOT2_FAS05539	NOT2	192
15858549	NOT2_FAS05539	NOT2	76
15858550	NOT2_FAS05539	NOT2	146
15858551	NOT2_FAS05539	NOT2	162
15858552	NOT2_FAS05539	NOT2	182
15858553	NOT2_FAS05539	NOT2	96
15858554	NOT2_FAS05539	NOT2	223
15858555	NOT2_FAS05539	NOT2	184
15858556	NOT2_FAS05539	NOT2	197
15858557	NOT2_FAS05539	NOT2	200
15858558	NOT2_FAS05539	NOT2	97
15858559	NOT2_FAS05539	NOT2	87
15858560	NOT2_FAS05539	NOT2	53
15858561	NOT2_FAS05539	NOT2	92
15858562	NOT2_FAS05539	NOT2	197
15858563	NOT2_FAS05539	NOT2	119
15858564	NOT2_FAS05539	NOT2	160
15858565	NOT2_FAS05539	NOT2	217
15858566	NOT2_FAS05539	NOT2	96
15858567	NOT2_FAS05539	NOT2	93
15858568	NOT2_FAS05539	NOT2	203
15858569	NOT2_FAS05539	NOT2	118
15858570	NOT2_FAS05539	NOT2	151
15858571	NOT2_FAS05539	NOT2	161
15858572	NOT2_FAS05539	NOT2	289
15858573	NOT2_FAS05539	NOT2	137
15858574	NOT2_FAS05539	NOT2	182
15858575	NOT2_FAS05539	NOT2	181
15858576	NOT2_FAS05539	NOT2	158
15858577	NOT2_FAS05539	NOT2	118
15858578	NOT2_FAS05539	NOT2	59
15858579	NOT2_FAS05539	NOT2	50
15858580	NOT2_FAS05539	NOT2	106
15858581	NOT2_FAS05539	NOT2	147
15858582	NOT2_FAS05539	NOT2	196
15858583	NOT2_FAS05539	NOT2	95
15858584	NOT2_FAS05539	NOT2	96
15858585	NOT2_FAS05539	NOT2	111
15858586	NOT2_FAS05539	NOT2	65
15858587	NOT2_FAS05539	NOT2	160
15858588	NOT2_FAS05539	NOT2	61
15858589	NOT2_FAS05539	NOT2	68
15858590	NOT2_FAS05539	NOT2	227
15858591	NOT2_FAS05539	NOT2	156
15858592	NOT2_FAS05539	NOT2	129
15858593	NOT2_FAS05539	NOT2	197
15858594	NOT2_FAS05539	NOT2	215
15858595	NOT2_FAS05539	NOT2	98
15858596	NOT2_FAS05539	NOT2	162
15858597	NOT2_FAS05539	NOT2	147
15858598	NOT2_FAS05539	NOT2	189
15858599	NOT2_FAS05539	NOT2	56
15858600	NOT2_FAS05539	NOT2	69
15858601	NOT2_FAS05539	NOT2	200
15858602	NOT2_FAS05539	NOT2	95
15858603	NOT2_FAS05539	NOT2	43
15858604	NOT2_FAS05539	NOT2	97
15858605	NOT2_FAS05539	NOT2	130
15858606	NOT2_FAS05539	NOT2	37
15858607	NOT2_FAS05539	NOT2	197
15858608	NOT2_FAS05539	NOT2	30
15858609	NOT2_FAS05539	NOT2	153
15858610	NOT2_FAS05539	NOT2	248
15858611	NOT2_FAS05539	NOT2	189
15858612	NOT2_FAS05539	NOT2	279
15858613	NOT2_FAS05539	NOT2	101
15858614	NOT2_FAS05539	NOT2	116
15858615	NOT2_FAS05539	NOT2	98
15858616	NOT2_FAS05539	NOT2	138
15858617	NOT2_FAS05539	NOT2	110
15858618	NOT2_FAS05539	NOT2	99
15858619	NOT2_FAS05539	NOT2	177
15858620	NOT2_FAS05539	NOT2	41
15858621	NOT2_FAS05539	NOT2	61
15858622	NOT2_FAS05539	NOT2	160
15858623	NOT2_FAS05539	NOT2	63
15858624	NOT2_FAS05539	NOT2	154
15858625	NOT2_FAS05539	NOT2	177
15858626	NOT2_FAS05539	NOT2	161
15858627	NOT2_FAS05539	NOT2	61
15858628	NOT2_FAS05539	NOT2	118
15858629	NOT2_FAS05539	NOT2	117
15858630	NOT2_FAS05539	NOT2	139
15858631	NOT2_FAS05539	NOT2	167
15858632	NOT2_FAS05539	NOT2	145
15858633	NOT2_FAS05539	NOT2	81
15858634	NOT2_FAS05539	NOT2	89
15858635	NOT2_FAS05539	NOT2	148
15858636	NOT2_FAS05539	NOT2	113
15858637	NOT2_FAS05539	NOT2	152
15858638	NOT2_FAS05539	NOT2	215
15858639	NOT2_FAS05539	NOT2	159
15858640	NOT2_FAS05539	NOT2	150
15858641	NOT2_FAS05539	NOT2	64
15858642	NOT2_FAS05539	NOT2	142
15858643	NOT2_FAS05539	NOT2	30
15858644	NOT2_FAS05539	NOT2	146
15858645	NOT2_FAS05539	NOT2	154
15858646	NOT2_FAS05539	NOT2	28
15858647	NOT2_FAS05539	NOT2	167
15858648	NOT2_FAS05539	NOT2	190
15858649	NOT2_FAS05539	NOT2	141
15858650	NOT2_FAS05539	NOT2	94
15858651	NOT2_FAS05539	NOT2	259
15858652	NOT2_FAS05539	NOT2	69
15858653	NOT2_FAS05539	NOT2	153
15858654	NOT2_FAS05539	NOT2	173
15858655	NOT2_FAS05539	NOT2	68
15858656	NOT2_FAS05539	NOT2	85
15858657	NOT2_FAS05539	NOT2	139
15858658	NOT2_FAS05539	NOT2	211
15858659	NOT2_FAS05539	NOT2	239
15858660	NOT2_FAS05539	NOT2	178
15858661	NOT2_FAS05539	NOT2	107
15858662	NOT2_FAS05539	NOT2	68
15858663	NOT2_FAS05539	NOT2	161
15858664	NOT2_FAS05539	NOT2	87
15858665	NOT2_FAS05539	NOT2	206
15858666	NOT2_FAS05539	NOT2	109
15858667	NOT2_FAS05539	NOT2	63
15858668	NOT2_FAS05539	NOT2	184
15858669	NOT2_FAS05539	NOT2	149
15858670	NOT2_FAS05539	NOT2	90
15858671	NOT2_FAS05539	NOT2	97
15858672	NOT2_FAS05539	NOT2	197
15858673	NOT2_FAS05539	NOT2	52
15858674	NOT2_FAS05539	NOT2	54
15858675	NOT2_FAS05539	NOT2	75
15858676	NOT2_FAS05539	NOT2	131
15858677	NOT2_FAS05539	NOT2	122
15858678	NOT2_FAS05539	NOT2	150
15858679	NOT2_FAS05539	NOT2	106
15858680	NOT2_FAS05539	NOT2	91
15858681	NOT2_FAS05539	NOT2	178
15858682	NOT2_FAS05539	NOT2	76
15858683	NOT2_FAS05539	NOT2	67
15858684	NOT2_FAS05539	NOT2	45
15858685	NOT2_FAS05539	NOT2	60
15858686	NOT2_FAS05539	NOT2	48
15858687	NOT2_FAS05539	NOT2	164
15858688	NOT2_FAS05539	NOT2	85
15858689	NOT2_FAS05539	NOT2	158
15858690	NOT2_FAS05539	NOT2	189
15858691	NOT2_FAS05539	NOT2	197
15858692	NOT2_FAS05539	NOT2	150
15858693	NOT2_FAS05539	NOT2	56
15858694	NOT2_FAS05539	NOT2	246
15858695	NOT2_FAS05539	NOT2	52
15858696	NOT2_FAS05539	NOT2	157
15858697	NOT2_FAS05539	NOT2	150
15858698	NOT2_FAS05539	NOT2	96
15858699	NOT2_FAS05539	NOT2	115
15858700	NOT2_FAS05539	NOT2	150
15858701	NOT2_FAS05539	NOT2	170
15858702	NOT2_FAS05539	NOT2	200
15858703	NOT2_FAS05539	NOT2	77
15858704	NOT2_FAS05539	NOT2	163
15858705	NOT2_FAS05539	NOT2	128
15858706	NOT2_FAS05539	NOT2	105
15858707	NOT2_FAS05539	NOT2	162
15858708	NOT2_FAS05539	NOT2	124
15858709	NOT2_FAS05539	NOT2	127
15858710	NOT2_FAS05539	NOT2	183
15858711	NOT2_FAS05539	NOT2	97
15858712	NOT2_FAS05539	NOT2	181
15858713	NOT2_FAS05539	NOT2	106
15858714	NOT2_FAS05539	NOT2	81
15858715	NOT2_FAS05539	NOT2	136
15858716	NOT2_FAS05539	NOT2	212
15858717	NOT2_FAS05539	NOT2	125
15858718	NOT2_FAS05539	NOT2	90
15858719	NOT2_FAS05539	NOT2	48
15858720	NOT2_FAS05539	NOT2	53
15858721	NOT2_FAS05539	NOT2	141
15858722	NOT2_FAS05539	NOT2	59
15858723	NOT2_FAS05539	NOT2	150
15858724	NOT2_FAS05539	NOT2	36
15858725	NOT2_FAS05539	NOT2	106
15858726	NOT2_FAS05539	NOT2	82
15858727	NOT2_FAS05539	NOT2	67
15858728	NOT2_FAS05539	NOT2	261
15858729	NOT2_FAS05539	NOT2	112
15858730	NOT2_FAS05539	NOT2	54
15858731	NOT2_FAS05539	NOT2	112
15858732	NOT2_FAS05539	NOT2	107
15858733	NOT2_FAS05539	NOT2	56
15858734	NOT2_FAS05539	NOT2	92
15858735	NOT2_FAS05539	NOT2	142
15858736	NOT2_FAS05539	NOT2	120
15858737	NOT2_FAS05539	NOT2	145
15858738	NOT2_FAS05539	NOT2	91
15858739	NOT2_FAS05539	NOT2	60
15858740	NOT2_FAS05539	NOT2	265
15858741	NOT2_FAS05539	NOT2	163
15858742	NOT2_FAS05539	NOT2	149
15858743	NOT2_FAS05539	NOT2	37
15858744	NOT2_FAS05539	NOT2	152
15858745	NOT2_FAS05539	NOT2	241
15858746	NOT2_FAS05539	NOT2	166
15858747	NOT2_FAS05539	NOT2	284
15858748	NOT2_FAS05539	NOT2	64
15858749	NOT2_FAS05539	NOT2	145
15858750	NOT2_FAS05539	NOT2	171
15858751	NOT2_FAS05539	NOT2	227
15858752	NOT2_FAS05539	NOT2	144
15858753	NOT2_FAS05539	NOT2	130
15858754	NOT2_FAS05539	NOT2	49
15858755	NOT2_FAS05539	NOT2	113
15858756	NOT2_FAS05539	NOT2	178
15858757	NOT2_FAS05539	NOT2	106
15858758	NOT2_FAS05539	NOT2	113
15858759	NOT2_FAS05539	NOT2	97
15858760	NOT2_FAS05539	NOT2	169
15858761	NOT2_FAS05539	NOT2	203
15858762	NOT2_FAS05539	NOT2	67
15858763	NOT2_FAS05539	NOT2	257
15858764	NOT2_FAS05539	NOT2	144
15858765	NOT2_FAS05539	NOT2	177
15858766	NOT2_FAS05539	NOT2	43
15858767	NOT2_FAS05539	NOT2	73
15858768	NOT2_FAS05539	NOT2	132
15858769	NOT2_FAS05539	NOT2	105
15858770	NOT2_FAS05539	NOT2	112
15858771	NOT2_FAS05539	NOT2	84
15858772	NOT2_FAS05539	NOT2	240
15858773	NOT2_FAS05539	NOT2	85
15858774	NOT2_FAS05539	NOT2	61
15858775	NOT2_FAS05539	NOT2	152
15858776	NOT2_FAS05539	NOT2	87
15858777	NOT2_FAS05539	NOT2	100
15858778	NOT2_FAS05539	NOT2	116
15858779	NOT2_FAS05539	NOT2	139
15858780	NOT2_FAS05539	NOT2	135
15858781	NOT2_FAS05539	NOT2	94
15858782	NOT2_FAS05539	NOT2	144
15858783	NOT2_FAS05539	NOT2	71
15858784	NOT2_FAS05539	NOT2	124
15858785	NOT2_FAS05539	NOT2	80
15858786	NOT2_FAS05539	NOT2	24
15858787	NOT2_FAS05539	NOT2	70
15858788	NOT2_FAS05539	NOT2	120
15858789	NOT2_FAS05539	NOT2	100
15858790	NOT2_FAS05539	NOT2	91
15858791	NOT2_FAS05539	NOT2	229
15858792	NOT2_FAS05539	NOT2	63
15858793	NOT2_FAS05539	NOT2	43
15858794	NOT2_FAS05539	NOT2	126
15858795	NOT2_FAS05539	NOT2	147
15858796	NOT2_FAS05539	NOT2	158
15858797	NOT2_FAS05539	NOT2	91
15858798	NOT2_FAS05539	NOT2	201
15858799	NOT2_FAS05539	NOT2	230
15858800	NOT2_FAS05539	NOT2	90
15858801	NOT2_FAS05539	NOT2	109
15858802	NOT2_FAS05539	NOT2	178
15858803	NOT2_FAS05539	NOT2	92
15858804	NOT2_FAS05539	NOT2	181
15858805	NOT2_FAS05539	NOT2	84
15858806	NOT2_FAS05539	NOT2	135
15858807	NOT2_FAS05539	NOT2	44
15858808	NOT2_FAS05539	NOT2	149
15858809	NOT2_FAS05539	NOT2	104
15858810	NOT2_FAS05539	NOT2	33
15858811	NOT2_FAS05539	NOT2	237
15858812	NOT2_FAS05539	NOT2	179
15858813	NOT2_FAS05539	NOT2	130
15858814	NOT2_FAS05539	NOT2	110
15858815	NOT2_FAS05539	NOT2	170
15858816	NOT2_FAS05539	NOT2	87
15858817	NOT2_FAS05539	NOT2	78
15858818	NOT2_FAS05539	NOT2	80
15858819	NOT2_FAS05539	NOT2	75
15858820	NOT2_FAS05539	NOT2	95
15858821	NOT2_FAS05539	NOT2	121
15858822	NOT2_FAS05539	NOT2	141
15858823	NOT2_FAS05539	NOT2	160
15858824	NOT2_FAS05539	NOT2	114
15858825	NOT2_FAS05539	NOT2	122
15858826	NOT2_FAS05539	NOT2	287
15858827	NOT2_FAS05539	NOT2	51
15858828	NOT2_FAS05539	NOT2	25
15858829	NOT2_FAS05539	NOT2	7
15858830	NOT2_FAS05539	NOT2	136
15858831	NOT2_FAS05539	NOT2	53
15858832	NOT2_FAS05539	NOT2	47
15858833	NOT2_FAS05539	NOT2	133
15858834	NOT2_FAS05539	NOT2	53
15858835	NOT2_FAS05539	NOT2	187
15858836	NOT2_FAS05539	NOT2	22
15858837	NOT2_FAS05539	NOT2	88
15858838	NOT2_FAS05539	NOT2	164
15858839	NOT2_FAS05539	NOT2	132
15858840	NOT2_FAS05539	NOT2	152
15858841	NOT2_FAS05539	NOT2	167
15858842	NOT2_FAS05539	NOT2	39
15858843	NOT2_FAS05539	NOT2	76
15858844	NOT2_FAS05539	NOT2	101
15858845	NOT2_FAS05539	NOT2	147
15858846	NOT2_FAS05539	NOT2	59
15858847	NOT2_FAS05539	NOT2	49
15858848	NOT2_FAS05539	NOT2	122
15858849	NOT2_FAS05539	NOT2	177
15858850	NOT2_FAS05539	NOT2	218
15858851	NOT2_FAS05539	NOT2	164
15858852	NOT2_FAS05539	NOT2	162
15858853	NOT2_FAS05539	NOT2	130
15858854	NOT2_FAS05539	NOT2	68
15858855	NOT2_FAS05539	NOT2	252
15858856	NOT2_FAS05539	NOT2	37
15858857	NOT2_FAS05539	NOT2	131
15858858	NOT2_FAS05539	NOT2	64
15858859	NOT2_FAS05539	NOT2	203
15858860	NOT2_FAS05539	NOT2	263
15858861	NOT2_FAS05539	NOT2	55
15858862	NOT2_FAS05539	NOT2	116
15858863	NOT2_FAS05539	NOT2	171
15858864	NOT2_FAS05539	NOT2	102
15858865	NOT2_FAS05539	NOT2	96
15858866	NOT2_FAS05539	NOT2	75
15858867	NOT2_FAS05539	NOT2	162
15858868	NOT2_FAS05539	NOT2	229
15858869	NOT2_FAS05539	NOT2	27
15858870	NOT2_FAS05539	NOT2	230
15858871	NOT2_FAS05539	NOT2	223
15858872	NOT2_FAS05539	NOT2	172
15858873	NOT2_FAS05539	NOT2	169
15858874	NOT2_FAS05539	NOT2	43
15858875	NOT2_FAS05539	NOT2	143
15858876	NOT2_FAS05539	NOT2	92
15858877	NOT2_FAS05539	NOT2	50
15858878	NOT2_FAS05539	NOT2	44
15858879	NOT2_FAS05539	NOT2	162
15858880	NOT2_FAS05539	NOT2	151
15858881	NOT2_FAS05539	NOT2	93
15858882	NOT2_FAS05539	NOT2	111
15858883	NOT2_FAS05539	NOT2	189
15858884	NOT2_FAS05539	NOT2	82
15858885	NOT2_FAS05539	NOT2	87
15858886	NOT2_FAS05539	NOT2	43
15858887	NOT2_FAS05539	NOT2	188
15858888	NOT2_FAS05539	NOT2	60
15858889	NOT2_FAS05539	NOT2	118
15858890	NOT2_FAS05539	NOT2	148
15858891	NOT2_FAS05539	NOT2	155
15858892	NOT2_FAS05539	NOT2	142
15858893	NOT2_FAS05539	NOT2	181
15858894	NOT2_FAS05539	NOT2	112
15858895	NOT2_FAS05539	NOT2	132
15858896	NOT2_FAS05539	NOT2	177
15858897	NOT2_FAS05539	NOT2	151
15858898	NOT2_FAS05539	NOT2	178
15858899	NOT2_FAS05539	NOT2	287
15858900	NOT2_FAS05539	NOT2	94
15858901	NOT2_FAS05539	NOT2	135
15858902	NOT2_FAS05539	NOT2	124
15858903	NOT2_FAS05539	NOT2	162
15858904	NOT2_FAS05539	NOT2	98
15858905	NOT2_FAS05539	NOT2	144
15858906	NOT2_FAS05539	NOT2	71
15858907	NOT2_FAS05539	NOT2	80
15858908	NOT2_FAS05539	NOT2	70
15858909	NOT2_FAS05539	NOT2	91
15858910	NOT2_FAS05539	NOT2	43
15858911	NOT2_FAS05539	NOT2	158
15858912	NOT2_FAS05539	NOT2	91
15858913	NOT2_FAS05539	NOT2	230
15858914	NOT2_FAS05539	NOT2	92
15858915	NOT2_FAS05539	NOT2	135
15858916	NOT2_FAS05539	NOT2	44
15858917	NOT2_FAS05539	NOT2	149
15858918	NOT2_FAS05539	NOT2	104
15858919	NOT2_FAS05539	NOT2	33
15858920	NOT2_FAS05539	NOT2	110
15858921	NOT2_FAS05539	NOT2	121
15858922	NOT2_FAS05539	NOT2	25
15858923	NOT2_FAS05539	NOT2	53
15858924	NOT2_FAS05539	NOT2	88
15858925	NOT2_FAS05539	NOT2	101
15858926	NOT2_FAS05539	NOT2	96
15858927	NOT2_FAS05539	NOT2	92
15858928	NOT2_FAS05539	NOT2	44
15858929	NOT2_FAS05539	NOT2	43
15858930	NOT2_FAS05539	NOT2	50
15858931	NOT2_FAS05539	NOT2	151
15858932	NOT2_FAS05539	NOT2	162
15858933	NOT2_FAS05539	NOT2	287
15858934	NOT2_FAS05539	NOT2	230
15858935	NOT2_FAS05539	NOT2	38
15858936	NOT2_FAS05539	NOT2	122
15858937	NOT2_FAS05539	NOT2	79
15858938	NOT2_FAS05539	NOT2	38
15858939	NOT2_FAS05539	NOT2	86
15858940	NOT2_FAS05539	NOT2	165
15858941	NOT2_FAS05539	NOT2	144
15858942	NOT2_FAS05539	NOT2	83
15858943	NOT2_FAS05539	NOT2	86
15858944	NOT2_FAS05539	NOT2	201
15858945	NOT2_FAS05539	NOT2	165
15858946	NOT2_FAS05539	NOT2	144
15858947	NOT2_FAS05539	NOT2	83
15858948	NOT2_FAS05539	NOT2	140
15858949	NOT2_FAS05539	NOT2	150
15858950	NOT2_FAS05539	NOT2	150
15858951	NOT2_FAS05539	NOT2	150
15858952	NOT2_FAS05539	NOT2	150
15858953	NOT2_FAS05539	NOT2	75
15858954	NOT2_FAS05539	NOT2	198
15858955	NOT2_FAS05539	NOT2	43
15858956	NOT2_FAS05539	NOT2	178
15858957	NOT2_FAS05539	NOT2	189
15858958	NOT2_FAS05539	NOT2	91
15858959	NOT2_FAS05539	NOT2	44
15858960	NOT2_FAS05539	NOT2	67
15858961	NOT2_FAS05539	NOT2	44
15858962	NOT2_FAS05539	NOT2	46
15858963	NOT2_FAS05539	NOT2	201
15858964	NOT2_FAS05539	NOT2	223
15858965	NOT2_FAS05539	NOT2	57
15858966	NOT2_FAS05539	NOT2	153
15858967	NOT2_FAS05539	NOT2	150
15858968	NOT2_FAS05539	NOT2	174
15858969	NOT2_FAS05539	NOT2	119
15858970	NOT2_FAS05539	NOT2	96
15858971	NOT2_FAS05539	NOT2	227
15858972	NOT2_FAS05539	NOT2	122
15858973	NOT2_FAS05539	NOT2	103
15858974	NOT2_FAS05539	NOT2	45
15858975	NOT2_FAS05539	NOT2	190
15858976	NOT2_FAS05539	NOT2	117
15858977	NOT2_FAS05539	NOT2	172
15858978	NOT2_FAS05539	NOT2	67
15858979	NOT2_FAS05539	NOT2	223
15858980	NOT2_FAS05539	NOT2	43
15858981	NOT2_FAS05539	NOT2	57
15858982	NOT2_FAS05539	NOT2	44
15858983	NOT2_FAS05539	NOT2	46
15858984	NOT2_FAS05539	NOT2	153
15858985	NOT2_FAS05539	NOT2	44
15858986	NOT2_FAS05539	NOT2	75
15858987	NOT2_FAS05539	NOT2	201
15858988	NOT2_FAS05539	NOT2	174
15858989	NOT2_FAS05539	NOT2	119
15858990	NOT2_FAS05539	NOT2	178
15858991	NOT2_FAS05539	NOT2	227
15858992	NOT2_FAS05539	NOT2	103
15858993	NOT2_FAS05539	NOT2	91
15858994	NOT2_FAS05539	NOT2	150
15858995	NOT2_FAS05539	NOT2	122
15858996	NOT2_FAS05539	NOT2	45
15858997	NOT2_FAS05539	NOT2	117
15858998	NOT2_FAS05539	NOT2	178
15858999	NOT2_FAS05539	NOT2	43
15859000	NOT2_FAS05539	NOT2	44
15859001	NOT2_FAS05539	NOT2	189
15859002	NOT2_FAS05539	NOT2	91
15859003	NOT2_FAS05539	NOT2	75
15859004	NOT2_FAS05539	NOT2	67
15859005	NOT2_FAS05539	NOT2	44
15859006	NOT2_FAS05539	NOT2	46
15859007	NOT2_FAS05539	NOT2	201
15859008	NOT2_FAS05539	NOT2	223
15859009	NOT2_FAS05539	NOT2	57
15859010	NOT2_FAS05539	NOT2	153
15859011	NOT2_FAS05539	NOT2	150
15859012	NOT2_FAS05539	NOT2	174
15859013	NOT2_FAS05539	NOT2	119
15859014	NOT2_FAS05539	NOT2	227
15859015	NOT2_FAS05539	NOT2	122
15859016	NOT2_FAS05539	NOT2	103
15859017	NOT2_FAS05539	NOT2	45
15859018	NOT2_FAS05539	NOT2	117
15859019	NOT2_FAS05539	NOT2	67
15859020	NOT2_FAS05539	NOT2	178
15859021	NOT2_FAS05539	NOT2	43
15859022	NOT2_FAS05539	NOT2	46
15859023	NOT2_FAS05539	NOT2	174
15859024	NOT2_FAS05539	NOT2	75
15859025	NOT2_FAS05539	NOT2	201
15859026	NOT2_FAS05539	NOT2	91
15859027	NOT2_FAS05539	NOT2	117
15859028	NOT2_FAS05539	NOT2	117
15859029	NOT2_FAS05539	NOT2	189
15859030	NOT2_FAS05539	NOT2	119
15859031	NOT2_FAS05539	NOT2	189
15859032	NOT2_FAS05539	NOT2	107
15859033	NOT2_FAS05539	NOT2	107
15859034	NOT2_FAS05539	NOT2	341
15859035	NOT2_FAS05539	NOT2	100
15859036	NOT2_FAS05539	NOT2	69
15859037	NOT2_FAS05539	NOT2	94
15859038	NOT2_FAS05539	NOT2	111
15859039	NOT2_FAS05539	NOT2	79
15859040	NOT2_FAS05539	NOT2	38
15859041	NOT2_FAS05539	NOT2	66
15859042	NOT2_FAS05539	NOT2	111
15859043	NOT2_FAS05539	NOT2	175
15859044	NOT2_FAS05539	NOT2	159
15859045	NOT2_FAS05539	NOT2	71
15859046	NOT2_FAS05539	NOT2	263
15859047	NOT2_FAS05539	NOT2	94
15859048	NOT2_FAS05539	NOT2	156
15859049	NOT2_FAS05539	NOT2	10
15859050	NOT2_FAS05539	NOT2	111
15859051	NOT2_FAS05539	NOT2	159
15859052	NOT2_FAS05539	NOT2	71
15859053	NOT2_FAS05539	NOT2	89
15859054	NOT2_FAS05539	NOT2	93
15859055	NOT2_FAS05539	NOT2	184
15859056	NOT2_FAS05539	NOT2	108
15859057	NOT2_FAS05539	NOT2	94
15859058	NOT2_FAS05539	NOT2	166
15859059	NOT2_FAS05539	NOT2	195
15859060	NOT2_FAS05539	NOT2	129
15859061	NOT2_FAS05539	NOT2	71
15859062	NOT2_FAS05539	NOT2	148
15859063	NOT2_FAS05539	NOT2	306
15859064	NOT2_FAS05539	NOT2	156
15859065	NOT2_FAS05539	NOT2	10
15859066	NOT2_FAS05539	NOT2	80
15859067	NOT2_FAS05539	NOT2	38
15859068	NOT2_FAS05539	NOT2	79
15859069	NOT2_FAS05539	NOT2	115
15859070	NOT2_FAS05539	NOT2	83
15859071	NOT2_FAS05539	NOT2	98
15859072	NOT2_FAS05539	NOT2	145
15859073	NOT2_FAS05539	NOT2	42
15859074	NOT2_FAS05539	NOT2	184
15859075	NOT2_FAS05539	NOT2	80
15859076	NOT2_FAS05539	NOT2	135
15859077	NOT2_FAS05539	NOT2	94
15859078	NOT2_FAS05539	NOT2	79
15859079	NOT2_FAS05539	NOT2	115
15859080	NOT2_FAS05539	NOT2	159
15859081	NOT2_FAS05539	NOT2	161
15859082	NOT2_FAS05539	NOT2	167
15859083	NOT2_FAS05539	NOT2	143
15859084	NOT2_FAS05539	NOT2	145
15859085	NOT2_FAS05539	NOT2	119
15859086	NOT2_FAS05539	NOT2	8
15859087	NOT2_FAS05539	NOT2	42
15859088	NOT2_FAS05539	NOT2	80
15859089	NOT2_FAS05539	NOT2	118
15859090	NOT2_FAS05539	NOT2	66
15859091	NOT2_FAS05539	NOT2	199
15859092	NOT2_FAS05539	NOT2	195
15859093	NOT2_FAS05539	NOT2	96
15859094	NOT2_FAS05539	NOT2	148
15859095	NOT2_FAS05539	NOT2	79
15859096	NOT2_FAS05539	NOT2	159
15859097	NOT2_FAS05539	NOT2	187
15859098	NOT2_FAS05539	NOT2	119
15859099	NOT2_FAS05539	NOT2	8
15859100	NOT2_FAS05539	NOT2	157
15859101	NOT2_FAS05539	NOT2	148
15859102	NOT2_FAS05539	NOT2	108
15859103	NOT2_FAS05539	NOT2	166
15859104	NOT2_FAS05539	NOT2	66
15859105	NOT2_FAS05539	NOT2	111
15859106	NOT2_FAS05539	NOT2	111
15859107	NOT2_FAS05539	NOT2	79
15859108	NOT2_FAS05539	NOT2	175
15859109	NOT2_FAS05539	NOT2	187
15859110	NOT2_FAS05539	NOT2	93
15859111	NOT2_FAS05539	NOT2	135
15859112	NOT2_FAS05539	NOT2	166
15859113	NOT2_FAS05539	NOT2	169
15859114	NOT2_FAS05539	NOT2	79
15859115	NOT2_FAS05539	NOT2	199
15859116	NOT2_FAS05539	NOT2	143
15859117	NOT2_FAS05539	NOT2	143
15859118	NOT2_FAS05539	NOT2	145
15859119	NOT2_FAS05539	NOT2	8
15859120	NOT2_FAS05539	NOT2	306
15859121	NOT2_FAS05539	NOT2	157
15859122	NOT2_FAS05539	NOT2	84
15859123	NOT2_FAS05539	NOT2	80
15859124	NOT2_FAS05539	NOT2	108
15859125	NOT2_FAS05539	NOT2	166
15859126	NOT2_FAS05539	NOT2	201
15859127	NOT2_FAS05539	NOT2	159
15859128	NOT2_FAS05539	NOT2	98
15859129	NOT2_FAS05539	NOT2	148
15859130	NOT2_FAS05539	NOT2	82
15859131	NOT2_FAS05539	NOT2	97
15859132	NOT2_FAS05539	NOT2	263
15859133	NOT2_FAS05539	NOT2	135
15859134	NOT2_FAS05539	NOT2	156
15859135	NOT2_FAS05539	NOT2	166
15859136	NOT2_FAS05539	NOT2	96
15859137	NOT2_FAS05539	NOT2	42
15859138	NOT2_FAS05539	NOT2	167
15859139	NOT2_FAS05539	NOT2	157
15859140	NOT2_FAS05539	NOT2	118
15859141	NOT2_FAS05539	NOT2	45
15859142	NOT2_FAS05539	NOT2	101
15859143	NOT2_FAS05539	NOT2	136
15859144	NOT2_FAS05539	NOT2	82
15859145	NOT2_FAS05539	NOT2	167
15859146	NOT2_FAS05539	NOT2	118
15859147	NOT2_FAS05539	NOT2	156
15859148	NOT2_FAS05539	NOT2	10
15859149	NOT2_FAS05539	NOT2	195
15859150	NOT2_FAS05539	NOT2	8
15859151	NOT2_FAS05539	NOT2	42
15859152	NOT2_FAS05539	NOT2	93
15859153	NOT2_FAS05539	NOT2	184
15859154	NOT2_FAS05539	NOT2	148
15859155	NOT2_FAS05539	NOT2	118
15859156	NOT2_FAS05539	NOT2	71
15859157	NOT2_FAS05539	NOT2	99
15859158	NOT2_FAS05539	NOT2	156
15859159	NOT2_FAS05539	NOT2	159
15859160	NOT2_FAS05539	NOT2	90
15859161	NOT2_FAS05539	NOT2	161
15859162	NOT2_FAS05539	NOT2	82
15859163	NOT2_FAS05539	NOT2	101
15859164	NOT2_FAS05539	NOT2	81
15859165	NOT2_FAS05539	NOT2	45
15859166	NOT2_FAS05539	NOT2	112
15859167	NOT2_FAS05539	NOT2	136
15859168	NOT2_FAS05539	NOT2	167
15859169	NOT2_FAS05539	NOT2	97
15859170	NOT2_FAS05539	NOT2	83
15859171	NOT2_FAS05539	NOT2	19
15859172	NOT2_FAS05539	NOT2	98
15859173	NOT2_FAS05539	NOT2	306
15859174	NOT2_FAS05539	NOT2	80
15859175	NOT2_FAS05539	NOT2	199
15859176	NOT2_FAS05539	NOT2	201
15859177	NOT2_FAS05539	NOT2	115
15859178	NOT2_FAS05539	NOT2	99
15859179	NOT2_FAS05539	NOT2	82
15859180	NOT2_FAS05539	NOT2	101
15859181	NOT2_FAS05539	NOT2	45
15859182	NOT2_FAS05539	NOT2	136
15859183	NOT2_FAS05539	NOT2	167
15859184	NOT2_FAS05539	NOT2	143
15859185	NOT2_FAS05539	NOT2	157
15859186	NOT2_FAS05539	NOT2	80
15859187	NOT2_FAS05539	NOT2	156
15859188	NOT2_FAS05539	NOT2	66
15859189	NOT2_FAS05539	NOT2	111
15859190	NOT2_FAS05539	NOT2	175
15859191	NOT2_FAS05539	NOT2	187
15859192	NOT2_FAS05539	NOT2	99
15859193	NOT2_FAS05539	NOT2	156
15859194	NOT2_FAS05539	NOT2	159
15859195	NOT2_FAS05539	NOT2	90
15859196	NOT2_FAS05539	NOT2	161
15859197	NOT2_FAS05539	NOT2	82
15859198	NOT2_FAS05539	NOT2	101
15859199	NOT2_FAS05539	NOT2	81
15859200	NOT2_FAS05539	NOT2	112
15859201	NOT2_FAS05539	NOT2	136
15859202	NOT2_FAS05539	NOT2	167
15859203	NOT2_FAS05539	NOT2	97
15859204	NOT2_FAS05539	NOT2	83
15859205	NOT2_FAS05539	NOT2	19
15859206	NOT2_FAS05539	NOT2	98
15859207	NOT2_FAS05539	NOT2	184
15859208	NOT2_FAS05539	NOT2	108
15859209	NOT2_FAS05539	NOT2	80
15859210	NOT2_FAS05539	NOT2	94
15859211	NOT2_FAS05539	NOT2	111
15859212	NOT2_FAS05539	NOT2	169
15859213	NOT2_FAS05539	NOT2	195
15859214	NOT2_FAS05539	NOT2	96
15859215	NOT2_FAS05539	NOT2	108
15859216	NOT2_FAS05539	NOT2	69
15859217	NOT2_FAS05539	NOT2	111
15859218	NOT2_FAS05539	NOT2	38
15859219	NOT2_FAS05539	NOT2	143
15859220	NOT2_FAS05539	NOT2	161
15859221	NOT2_FAS05539	NOT2	156
15859222	NOT2_FAS05539	NOT2	143
15859223	NOT2_FAS05539	NOT2	145
15859224	NOT2_FAS05539	NOT2	306
15859225	NOT2_FAS05539	NOT2	84
15859226	NOT2_FAS05539	NOT2	148
15859227	NOT2_FAS05539	NOT2	135
15859228	NOT2_FAS05539	NOT2	118
15859229	NOT2_FAS05539	NOT2	38
15859230	NOT2_FAS05539	NOT2	96
15859231	NOT2_FAS05539	NOT2	129
15859232	NOT2_FAS05539	NOT2	89
15859233	NOT2_FAS05539	NOT2	263
15859234	NOT2_FAS05539	NOT2	80
15859235	NOT2_FAS05539	NOT2	38
15859236	NOT2_FAS05539	NOT2	201
15859237	NOT2_FAS05539	NOT2	129
15859238	NOT2_FAS05539	NOT2	181
15859239	NOT2_FAS05539	NOT2	89
15859240	NOT2_FAS05539	NOT2	100
15859241	NOT2_FAS05539	NOT2	84
15859242	NOT2_FAS05539	NOT2	108
15859243	NOT2_FAS05539	NOT2	80
15859244	NOT2_FAS05539	NOT2	111
15859245	NOT2_FAS05539	NOT2	79
15859246	NOT2_FAS05539	NOT2	71
15859247	NOT2_FAS05539	NOT2	181
15859248	NOT2_FAS05539	NOT2	84
15859249	NOT2_FAS05539	NOT2	66
15859250	NOT2_FAS05539	NOT2	111
15859251	NOT2_FAS05539	NOT2	169
15859252	NOT2_FAS05539	NOT2	159
15859253	NOT2_FAS05539	NOT2	71
15859254	NOT2_FAS05539	NOT2	119
15859255	NOT2_FAS05539	NOT2	93
15859256	NOT2_FAS05539	NOT2	148
15859257	NOT2_FAS05539	NOT2	166
15859258	NOT2_FAS05539	NOT2	169
15859259	NOT2_FAS05539	NOT2	159
15859260	NOT2_FAS05539	NOT2	100
15859261	NOT2_FAS05539	NOT2	148
15859262	NOT2_FAS05539	NOT2	80
15859263	NOT2_FAS05539	NOT2	108
15859264	NOT2_FAS05539	NOT2	111
15859265	NOT2_FAS05539	NOT2	199
15859266	NOT2_FAS05539	NOT2	175
15859267	NOT2_FAS05539	NOT2	96
15859268	NOT2_FAS05539	NOT2	187
15859269	NOT2_FAS05539	NOT2	181
15859270	NOT2_FAS05539	NOT2	159
15859271	NOT2_FAS05539	NOT2	143
15859272	NOT2_FAS05539	NOT2	136
15859273	NOT2_FAS05539	NOT2	156
15859274	NOT2_FAS05539	NOT2	8
15859275	NOT2_FAS05539	NOT2	93
15859276	NOT2_FAS05539	NOT2	263
15859277	NOT2_FAS05539	NOT2	69
15859278	NOT2_FAS05539	NOT2	108
15859279	NOT2_FAS05539	NOT2	156
15859280	NOT2_FAS05539	NOT2	175
15859281	NOT2_FAS05539	NOT2	195
15859282	NOT2_FAS05539	NOT2	187
15859283	NOT2_FAS05539	NOT2	148
15859284	NOT2_FAS05539	NOT2	42
15859285	NOT2_FAS05539	NOT2	184
15859286	NOT2_FAS05539	NOT2	66
15859287	NOT2_FAS05539	NOT2	169
15859288	NOT2_FAS05539	NOT2	79
15859289	NOT2_FAS05539	NOT2	79
15859290	NOT2_FAS05539	NOT2	201
15859291	NOT2_FAS05539	NOT2	129
15859292	NOT2_FAS05539	NOT2	181
15859293	NOT2_FAS05539	NOT2	83
15859294	NOT2_FAS05539	NOT2	99
15859295	NOT2_FAS05539	NOT2	145
15859296	NOT2_FAS05539	NOT2	119
15859297	NOT2_FAS05539	NOT2	8
15859298	NOT2_FAS05539	NOT2	42
15859299	NOT2_FAS05539	NOT2	100
15859300	NOT2_FAS05539	NOT2	108
15859301	NOT2_FAS05539	NOT2	10
15859302	NOT2_FAS05539	NOT2	169
15859303	NOT2_FAS05539	NOT2	199
15859304	NOT2_FAS05539	NOT2	115
15859305	NOT2_FAS05539	NOT2	96
15859306	NOT2_FAS05539	NOT2	143
15859307	NOT2_FAS05539	NOT2	161
15859308	NOT2_FAS05539	NOT2	156
15859309	NOT2_FAS05539	NOT2	143
15859310	NOT2_FAS05539	NOT2	145
15859311	NOT2_FAS05539	NOT2	119
15859312	NOT2_FAS05539	NOT2	306
15859313	NOT2_FAS05539	NOT2	167
15859314	NOT2_FAS05539	NOT2	157
15859315	NOT2_FAS05539	NOT2	69
15859316	NOT2_FAS05539	NOT2	135
15859317	NOT2_FAS05539	NOT2	94
15859318	NOT2_FAS05539	NOT2	111
15859319	NOT2_FAS05539	NOT2	175
15859320	NOT2_FAS05539	NOT2	195
15859321	NOT2_FAS05539	NOT2	181
15859322	NOT2_FAS05539	NOT2	89
15859323	NOT2_FAS05539	NOT2	100
15859324	NOT2_FAS05539	NOT2	108
15859325	NOT2_FAS05539	NOT2	135
15859326	NOT2_FAS05539	NOT2	80
15859327	NOT2_FAS05539	NOT2	79
15859328	NOT2_FAS05539	NOT2	187
15859329	NOT2_FAS05539	NOT2	148
15859330	NOT2_FAS05539	NOT2	89
15859331	NOT2_FAS05539	NOT2	263
15859332	NOT2_FAS05539	NOT2	69
15859333	NOT2_FAS05539	NOT2	199
15859334	NOT2_FAS05539	NOT2	201
15859335	NOT2_FAS05539	NOT2	115
15859336	NOT2_FAS05539	NOT2	181
15859337	NOT2_FAS05539	NOT2	98
15859338	NOT2_FAS05539	NOT2	143
15859339	NOT2_FAS05539	NOT2	99
15859340	NOT2_FAS05539	NOT2	119
15859341	NOT2_FAS05539	NOT2	167
15859342	NOT2_FAS05539	NOT2	84
15859343	NOT2_FAS05539	NOT2	80
15859344	NOT2_FAS05539	NOT2	115
15859345	NOT2_FAS05539	NOT2	89
15859346	NOT2_FAS05539	NOT2	148
15859347	NOT2_FAS05539	NOT2	143
15859348	NOT2_FAS05539	NOT2	306
15859349	NOT2_FAS05539	NOT2	93
15859350	NOT2_FAS05539	NOT2	157
15859351	NOT2_FAS05539	NOT2	100
15859352	NOT2_FAS05539	NOT2	84
15859353	NOT2_FAS05539	NOT2	148
15859354	NOT2_FAS05539	NOT2	201
15859355	NOT2_FAS05539	NOT2	159
15859356	NOT2_FAS05539	NOT2	129
15859357	NOT2_FAS05539	NOT2	99
15859358	NOT2_FAS05539	NOT2	156
15859359	NOT2_FAS05539	NOT2	159
15859360	NOT2_FAS05539	NOT2	90
15859361	NOT2_FAS05539	NOT2	161
15859362	NOT2_FAS05539	NOT2	82
15859363	NOT2_FAS05539	NOT2	101
15859364	NOT2_FAS05539	NOT2	81
15859365	NOT2_FAS05539	NOT2	45
15859366	NOT2_FAS05539	NOT2	112
15859367	NOT2_FAS05539	NOT2	136
15859368	NOT2_FAS05539	NOT2	167
15859369	NOT2_FAS05539	NOT2	97
15859370	NOT2_FAS05539	NOT2	83
15859371	NOT2_FAS05539	NOT2	19
15859372	NOT2_FAS05539	NOT2	98
15859373	NOT2_FAS05539	NOT2	184
15859374	NOT2_FAS05539	NOT2	263
15859375	NOT2_FAS05539	NOT2	108
15859376	NOT2_FAS05539	NOT2	79
15859377	NOT2_FAS05539	NOT2	79
15859378	NOT2_FAS05539	NOT2	129
15859379	NOT2_FAS05539	NOT2	118
15859380	NOT2_FAS05539	NOT2	10
15859381	NOT2_FAS05539	NOT2	97
15859382	NOT2_FAS05539	NOT2	19
15859383	NOT2_FAS05539	NOT2	167
15859384	NOT2_FAS05539	NOT2	90
15859385	NOT2_FAS05539	NOT2	83
15859386	NOT2_FAS05539	NOT2	81
15859387	NOT2_FAS05539	NOT2	167
15859388	NOT2_FAS05539	NOT2	112
15859389	NOT2_FAS05539	NOT2	97
15859390	NOT2_FAS05539	NOT2	101
15859391	NOT2_FAS05539	NOT2	108
15859392	NOT2_FAS05539	NOT2	10
15859393	NOT2_FAS05539	NOT2	38
15859394	NOT2_FAS05539	NOT2	69
15859395	NOT2_FAS05539	NOT2	90
15859396	NOT2_FAS05539	NOT2	81
15859397	NOT2_FAS05539	NOT2	112
15859398	NOT2_FAS05539	NOT2	19
15859399	NOT2_FAS05539	NOT2	45
15859400	NOT2_FAS05539	NOT2	143
15859401	NOT2_FAS05539	NOT2	167
15859402	NOT2_FAS05539	NOT2	45
15859403	NOT2_FAS05539	NOT2	112
15859404	NOT2_FAS05539	NOT2	81
15859405	NOT2_FAS05539	NOT2	90
15859406	NOT2_FAS05539	NOT2	19
15859407	NOT2_FAS05539	NOT2	88
15859408	NOT2_FAS05539	NOT2	153
15859409	NOT2_FAS05539	NOT2	195
15859410	NOT2_FAS05539	NOT2	128
15859411	NOT2_FAS05539	NOT2	80
15859412	NOT2_FAS05539	NOT2	279
15859413	NOT2_FAS05539	NOT2	263
15859414	NOT2_FAS05539	NOT2	128
15859415	NOT2_FAS05539	NOT2	158
15859416	NOT2_FAS05539	NOT2	100
15859417	NOT2_FAS05539	NOT2	110
15859418	NOT2_FAS05539	NOT2	45
15859419	NOT2_FAS05539	NOT2	169
15859420	NOT2_FAS05539	NOT2	308
15859421	NOT2_FAS05539	NOT2	86
15859422	NOT2_FAS05539	NOT2	175
15859423	NOT2_FAS05539	NOT2	116
15859424	NOT2_FAS05539	NOT2	224
15859425	NOT2_FAS05539	NOT2	190
15859426	NOT2_FAS05539	NOT2	93
15859427	NOT2_FAS05539	NOT2	271
15859428	NOT2_FAS05539	NOT2	48
15859429	NOT2_FAS05539	NOT2	125
15859430	NOT2_FAS05539	NOT2	94
15859431	NOT2_FAS05539	NOT2	48
15859432	NOT2_FAS05539	NOT2	8
15859433	NOT2_FAS05539	NOT2	182
15859434	NOT2_FAS05539	NOT2	258
15859435	NOT2_FAS05539	NOT2	284
15859436	NOT2_FAS05539	NOT2	26
15859437	NOT2_FAS05539	NOT2	123
15859438	NOT2_FAS05539	NOT2	248
15859439	NOT2_FAS05539	NOT2	296
15859440	NOT2_FAS05539	NOT2	91
15859441	NOT2_FAS05539	NOT2	138
15859442	NOT2_FAS05539	NOT2	94
15859443	NOT2_FAS05539	NOT2	201
15859444	NOT2_FAS05539	NOT2	148
15859445	NOT2_FAS05539	NOT2	114
15859446	NOT2_FAS05539	NOT2	178
15859447	NOT2_FAS05539	NOT2	262
15859448	NOT2_FAS05539	NOT2	120
15859449	NOT2_FAS05539	NOT2	141
15859450	NOT2_FAS05539	NOT2	77
15859451	NOT2_FAS05539	NOT2	153
15859452	NOT2_FAS05539	NOT2	88
15859453	NOT2_FAS05539	NOT2	195
15859454	NOT2_FAS05539	NOT2	128
15859455	NOT2_FAS05539	NOT2	80
15859456	NOT2_FAS05539	NOT2	279
15859457	NOT2_FAS05539	NOT2	263
15859458	NOT2_FAS05539	NOT2	128
15859459	NOT2_FAS05539	NOT2	158
15859460	NOT2_FAS05539	NOT2	100
15859461	NOT2_FAS05539	NOT2	110
15859462	NOT2_FAS05539	NOT2	45
15859463	NOT2_FAS05539	NOT2	169
15859464	NOT2_FAS05539	NOT2	308
15859465	NOT2_FAS05539	NOT2	86
15859466	NOT2_FAS05539	NOT2	175
15859467	NOT2_FAS05539	NOT2	116
15859468	NOT2_FAS05539	NOT2	224
15859469	NOT2_FAS05539	NOT2	190
15859470	NOT2_FAS05539	NOT2	93
15859471	NOT2_FAS05539	NOT2	271
15859472	NOT2_FAS05539	NOT2	48
15859473	NOT2_FAS05539	NOT2	125
15859474	NOT2_FAS05539	NOT2	94
15859475	NOT2_FAS05539	NOT2	48
15859476	NOT2_FAS05539	NOT2	8
15859477	NOT2_FAS05539	NOT2	182
15859478	NOT2_FAS05539	NOT2	258
15859479	NOT2_FAS05539	NOT2	284
15859480	NOT2_FAS05539	NOT2	26
15859481	NOT2_FAS05539	NOT2	123
15859482	NOT2_FAS05539	NOT2	248
15859483	NOT2_FAS05539	NOT2	296
15859484	NOT2_FAS05539	NOT2	91
15859485	NOT2_FAS05539	NOT2	138
15859486	NOT2_FAS05539	NOT2	94
15859487	NOT2_FAS05539	NOT2	201
15859488	NOT2_FAS05539	NOT2	148
15859489	NOT2_FAS05539	NOT2	114
15859490	NOT2_FAS05539	NOT2	178
15859491	NOT2_FAS05539	NOT2	262
15859492	NOT2_FAS05539	NOT2	120
15859493	NOT2_FAS05539	NOT2	141
15859494	NOT2_FAS05539	NOT2	77
15859495	NOT2_FAS05539	NOT2	83
15859496	NOT2_FAS05539	NOT2	103
15859497	NOT2_FAS05539	NOT2	37
15859498	NOT2_FAS05539	NOT2	179
15859499	NOT2_FAS05539	NOT2	109
15859500	NOT2_FAS05539	NOT2	108
15859501	NOT2_FAS05539	NOT2	77
15859502	NOT2_FAS05539	NOT2	141
15859503	NOT2_FAS05539	NOT2	302
15859504	NOT2_FAS05539	NOT2	260
15859505	NOT2_FAS05539	NOT2	216
15859506	NOT2_FAS05539	NOT2	89
15859507	NOT2_FAS05539	NOT2	119
15859508	NOT2_FAS05539	NOT2	118
15859509	NOT2_FAS05539	NOT2	83
15859510	NOT2_FAS05539	NOT2	37
15859511	NOT2_FAS05539	NOT2	119
15859512	NOT2_FAS05539	NOT2	179
15859513	NOT2_FAS05539	NOT2	108
15859514	NOT2_FAS05539	NOT2	77
15859515	NOT2_FAS05539	NOT2	141
15859516	NOT2_FAS05539	NOT2	89
15859517	NOT2_FAS05539	NOT2	141
15859518	NOT2_FAS05539	NOT2	77
15859519	NOT2_FAS05539	NOT2	37
15859520	NOT2_FAS05539	NOT2	117
15859521	NOT2_FAS05539	NOT2	118
15859522	NOT2_FAS05539	NOT2	72
15859523	NOT2_FAS05539	NOT2	89
15859524	NOT2_FAS05539	NOT2	116
15859525	NOT2_FAS05539	NOT2	141
15859526	NOT2_FAS05539	NOT2	188
15859527	NOT2_FAS05539	NOT2	186
15859528	NOT2_FAS05539	NOT2	105
15859529	NOT2_FAS05539	NOT2	82
15859530	NOT2_FAS05539	NOT2	196
15859531	NOT2_FAS05539	NOT2	117
15859532	NOT2_FAS05539	NOT2	118
15859533	NOT2_FAS05539	NOT2	72
15859534	NOT2_FAS05539	NOT2	89
15859535	NOT2_FAS05539	NOT2	116
15859536	NOT2_FAS05539	NOT2	141
15859537	NOT2_FAS05539	NOT2	188
15859538	NOT2_FAS05539	NOT2	186
15859539	NOT2_FAS05539	NOT2	105
15859540	NOT2_FAS05539	NOT2	82
15859541	NOT2_FAS05539	NOT2	196
15859542	NOT2_FAS05539	NOT2	117
15859543	NOT2_FAS05539	NOT2	118
15859544	NOT2_FAS05539	NOT2	72
15859545	NOT2_FAS05539	NOT2	89
15859546	NOT2_FAS05539	NOT2	116
15859547	NOT2_FAS05539	NOT2	141
15859548	NOT2_FAS05539	NOT2	188
15859549	NOT2_FAS05539	NOT2	186
15859550	NOT2_FAS05539	NOT2	57
15859551	NOT2_FAS05539	NOT2	43
15859552	NOT2_FAS05539	NOT2	93
15859553	NOT2_FAS05539	NOT2	63
15859554	NOT2_FAS05539	NOT2	201
15859555	NOT2_FAS05539	NOT2	107
15859556	NOT2_FAS05539	NOT2	139
15859557	NOT2_FAS05539	NOT2	65
15859558	NOT2_FAS05539	NOT2	119
15859559	NOT2_FAS05539	NOT2	116
15859560	NOT2_FAS05539	NOT2	96
15859561	NOT2_FAS05539	NOT2	23
15859562	NOT2_FAS05539	NOT2	75
15859563	NOT2_FAS05539	NOT2	86
15859564	NOT2_FAS05539	NOT2	58
15859565	NOT2_FAS05539	NOT2	113
15859566	NOT2_FAS05539	NOT2	137
15859567	NOT2_FAS05539	NOT2	147
15859568	NOT2_FAS05539	NOT2	161
15859569	NOT2_FAS05539	NOT2	90
15859570	NOT2_FAS05539	NOT2	122
15859571	NOT2_FAS05539	NOT2	133
15859572	NOT2_FAS05539	NOT2	177
15859573	NOT2_FAS05539	NOT2	277
15859574	NOT2_FAS05539	NOT2	168
15859575	NOT2_FAS05539	NOT2	135
15859576	NOT2_FAS05539	NOT2	57
15859577	NOT2_FAS05539	NOT2	63
15859578	NOT2_FAS05539	NOT2	43
15859579	NOT2_FAS05539	NOT2	93
15859580	NOT2_FAS05539	NOT2	139
15859581	NOT2_FAS05539	NOT2	107
15859582	NOT2_FAS05539	NOT2	201
15859583	NOT2_FAS05539	NOT2	65
15859584	NOT2_FAS05539	NOT2	119
15859585	NOT2_FAS05539	NOT2	116
15859586	NOT2_FAS05539	NOT2	96
15859587	NOT2_FAS05539	NOT2	23
15859588	NOT2_FAS05539	NOT2	75
15859589	NOT2_FAS05539	NOT2	86
15859590	NOT2_FAS05539	NOT2	208
15859591	NOT2_FAS05539	NOT2	147
15859592	NOT2_FAS05539	NOT2	222
15859593	NOT2_FAS05539	NOT2	137
15859594	NOT2_FAS05539	NOT2	58
15859595	NOT2_FAS05539	NOT2	113
15859596	NOT2_FAS05539	NOT2	196
15859597	NOT2_FAS05539	NOT2	158
15859598	NOT2_FAS05539	NOT2	64
15859599	NOT2_FAS05539	NOT2	161
15859600	NOT2_FAS05539	NOT2	277
15859601	NOT2_FAS05539	NOT2	151
15859602	NOT2_FAS05539	NOT2	177
15859603	NOT2_FAS05539	NOT2	90
15859604	NOT2_FAS05539	NOT2	167
15859605	NOT2_FAS05539	NOT2	122
15859606	NOT2_FAS05539	NOT2	207
15859607	NOT2_FAS05539	NOT2	133
15859608	NOT2_FAS05539	NOT2	49
15859609	NOT2_FAS05539	NOT2	195
15859610	NOT2_FAS05539	NOT2	135
15859611	NOT2_FAS05539	NOT2	168
15859612	NOT2_FAS05539	NOT2	57
15859613	NOT2_FAS05539	NOT2	43
15859614	NOT2_FAS05539	NOT2	93
15859615	NOT2_FAS05539	NOT2	63
15859616	NOT2_FAS05539	NOT2	139
15859617	NOT2_FAS05539	NOT2	107
15859618	NOT2_FAS05539	NOT2	201
15859619	NOT2_FAS05539	NOT2	65
15859620	NOT2_FAS05539	NOT2	119
15859621	NOT2_FAS05539	NOT2	116
15859622	NOT2_FAS05539	NOT2	96
15859623	NOT2_FAS05539	NOT2	23
15859624	NOT2_FAS05539	NOT2	75
15859625	NOT2_FAS05539	NOT2	86
15859626	NOT2_FAS05539	NOT2	43
15859627	NOT2_FAS05539	NOT2	96
15859628	NOT2_FAS05539	NOT2	96
15859629	NOT2_FAS05539	NOT2	277
15859630	NOT2_FAS05539	NOT2	168
15859631	NOT2_FAS05539	NOT2	180
15859632	NOT2_FAS05539	NOT2	171
15859633	NOT2_FAS05539	NOT2	223
15859634	NOT2_FAS05539	NOT2	142
15859635	NOT2_FAS05539	NOT2	159
15859636	NOT2_FAS05539	NOT2	102
15859637	NOT2_FAS05539	NOT2	81
15859638	NOT2_FAS05539	NOT2	10
15859639	NOT2_FAS05539	NOT2	152
15859640	NOT2_FAS05539	NOT2	132
15859641	NOT2_FAS05539	NOT2	73
15859642	NOT2_FAS05539	NOT2	120
15859643	NOT2_FAS05539	NOT2	100
15859644	NOT2_FAS05539	NOT2	83
15859645	NOT2_FAS05539	NOT2	96
15859646	NOT2_FAS05539	NOT2	135
15859647	NOT2_FAS05539	NOT2	138
15859648	NOT2_FAS05539	NOT2	86
15859649	NOT2_FAS05539	NOT2	117
15859650	NOT2_FAS05539	NOT2	136
15859651	NOT2_FAS05539	NOT2	72
15859652	NOT2_FAS05539	NOT2	89
15859653	NOT2_FAS05539	NOT2	87
15859654	NOT2_FAS05539	NOT2	102
15859655	NOT2_FAS05539	NOT2	64
15859656	NOT2_FAS05539	NOT2	150
15859657	NOT2_FAS05539	NOT2	50
15859658	NOT2_FAS05539	NOT2	168
15859659	NOT2_FAS05539	NOT2	155
15859660	NOT2_FAS05539	NOT2	132
15859661	NOT2_FAS05539	NOT2	271
15859662	NOT2_FAS05539	NOT2	111
15859663	NOT2_FAS05539	NOT2	41
15859664	NOT2_FAS05539	NOT2	72
15859665	NOT2_FAS05539	NOT2	49
15859666	NOT2_FAS05539	NOT2	204
15859667	NOT2_FAS05539	NOT2	80
15859668	NOT2_FAS05539	NOT2	105
15859669	NOT2_FAS05539	NOT2	180
15859670	NOT2_FAS05539	NOT2	73
15859671	NOT2_FAS05539	NOT2	100
15859672	NOT2_FAS05539	NOT2	159
15859673	NOT2_FAS05539	NOT2	96
15859674	NOT2_FAS05539	NOT2	135
15859675	NOT2_FAS05539	NOT2	138
15859676	NOT2_FAS05539	NOT2	86
15859677	NOT2_FAS05539	NOT2	79
15859678	NOT2_FAS05539	NOT2	117
15859679	NOT2_FAS05539	NOT2	136
15859680	NOT2_FAS05539	NOT2	72
15859681	NOT2_FAS05539	NOT2	102
15859682	NOT2_FAS05539	NOT2	87
15859683	NOT2_FAS05539	NOT2	102
15859684	NOT2_FAS05539	NOT2	64
15859685	NOT2_FAS05539	NOT2	150
15859686	NOT2_FAS05539	NOT2	50
15859687	NOT2_FAS05539	NOT2	168
15859688	NOT2_FAS05539	NOT2	155
15859689	NOT2_FAS05539	NOT2	132
15859690	NOT2_FAS05539	NOT2	271
15859691	NOT2_FAS05539	NOT2	111
15859692	NOT2_FAS05539	NOT2	41
15859693	NOT2_FAS05539	NOT2	72
15859694	NOT2_FAS05539	NOT2	49
15859695	NOT2_FAS05539	NOT2	204
15859696	NOT2_FAS05539	NOT2	80
15859697	NOT2_FAS05539	NOT2	105
15859698	NOT2_FAS05539	NOT2	180
15859699	NOT2_FAS05539	NOT2	10
15859700	NOT2_FAS05539	NOT2	152
15859701	NOT2_FAS05539	NOT2	171
15859702	NOT2_FAS05539	NOT2	223
15859703	NOT2_FAS05539	NOT2	159
15859704	NOT2_FAS05539	NOT2	102
15859705	NOT2_FAS05539	NOT2	142
15859706	NOT2_FAS05539	NOT2	81
15859707	NOT2_FAS05539	NOT2	132
15859708	NOT2_FAS05539	NOT2	120
15859709	NOT2_FAS05539	NOT2	100
15859710	NOT2_FAS05539	NOT2	83
15859711	NOT2_FAS05539	NOT2	135
15859712	NOT2_FAS05539	NOT2	138
15859713	NOT2_FAS05539	NOT2	86
15859714	NOT2_FAS05539	NOT2	102
15859715	NOT2_FAS05539	NOT2	87
15859716	NOT2_FAS05539	NOT2	102
15859717	NOT2_FAS05539	NOT2	64
15859718	NOT2_FAS05539	NOT2	150
15859719	NOT2_FAS05539	NOT2	50
15859720	NOT2_FAS05539	NOT2	168
15859721	NOT2_FAS05539	NOT2	155
15859722	NOT2_FAS05539	NOT2	132
15859723	NOT2_FAS05539	NOT2	271
15859724	NOT2_FAS05539	NOT2	111
15859725	NOT2_FAS05539	NOT2	41
15859726	NOT2_FAS05539	NOT2	72
15859727	NOT2_FAS05539	NOT2	49
15859728	NOT2_FAS05539	NOT2	204
15859729	NOT2_FAS05539	NOT2	80
15859730	NOT2_FAS05539	NOT2	105
15859731	NOT2_FAS05539	NOT2	135
15859732	NOT2_FAS05539	NOT2	96
15859733	NOT2_FAS05539	NOT2	180
15859734	NOT2_FAS05539	NOT2	159
15859735	NOT2_FAS05539	NOT2	138
15859736	NOT2_FAS05539	NOT2	86
15859737	NOT2_FAS05539	NOT2	79
15859738	NOT2_FAS05539	NOT2	117
15859739	NOT2_FAS05539	NOT2	136
15859740	NOT2_FAS05539	NOT2	89
15859741	NOT2_FAS05539	NOT2	102
15859742	NOT2_FAS05539	NOT2	150
15859743	NOT2_FAS05539	NOT2	50
15859744	NOT2_FAS05539	NOT2	168
15859745	NOT2_FAS05539	NOT2	155
15859746	NOT2_FAS05539	NOT2	132
15859747	NOT2_FAS05539	NOT2	271
15859748	NOT2_FAS05539	NOT2	111
15859749	NOT2_FAS05539	NOT2	41
15859750	NOT2_FAS05539	NOT2	72
15859751	NOT2_FAS05539	NOT2	49
15859752	NOT2_FAS05539	NOT2	204
15859753	NOT2_FAS05539	NOT2	80
15859754	NOT2_FAS05539	NOT2	105
15859755	NOT2_FAS05539	NOT2	180
15859756	NOT2_FAS05539	NOT2	171
15859757	NOT2_FAS05539	NOT2	223
15859758	NOT2_FAS05539	NOT2	142
15859759	NOT2_FAS05539	NOT2	159
15859760	NOT2_FAS05539	NOT2	102
15859761	NOT2_FAS05539	NOT2	81
15859762	NOT2_FAS05539	NOT2	10
15859763	NOT2_FAS05539	NOT2	152
15859764	NOT2_FAS05539	NOT2	132
15859765	NOT2_FAS05539	NOT2	120
15859766	NOT2_FAS05539	NOT2	100
15859767	NOT2_FAS05539	NOT2	83
15859768	NOT2_FAS05539	NOT2	135
15859769	NOT2_FAS05539	NOT2	138
15859770	NOT2_FAS05539	NOT2	86
15859771	NOT2_FAS05539	NOT2	102
15859772	NOT2_FAS05539	NOT2	150
15859773	NOT2_FAS05539	NOT2	50
15859774	NOT2_FAS05539	NOT2	168
15859775	NOT2_FAS05539	NOT2	155
15859776	NOT2_FAS05539	NOT2	132
15859777	NOT2_FAS05539	NOT2	271
15859778	NOT2_FAS05539	NOT2	111
15859779	NOT2_FAS05539	NOT2	41
15859780	NOT2_FAS05539	NOT2	72
15859781	NOT2_FAS05539	NOT2	49
15859782	NOT2_FAS05539	NOT2	204
15859783	NOT2_FAS05539	NOT2	80
15859784	NOT2_FAS05539	NOT2	105
15859785	NOT2_FAS05539	NOT2	102
15859786	NOT2_FAS05539	NOT2	150
15859787	NOT2_FAS05539	NOT2	50
15859788	NOT2_FAS05539	NOT2	168
15859789	NOT2_FAS05539	NOT2	155
15859790	NOT2_FAS05539	NOT2	132
15859791	NOT2_FAS05539	NOT2	271
15859792	NOT2_FAS05539	NOT2	111
15859793	NOT2_FAS05539	NOT2	41
15859794	NOT2_FAS05539	NOT2	72
15859795	NOT2_FAS05539	NOT2	49
15859796	NOT2_FAS05539	NOT2	204
15859797	NOT2_FAS05539	NOT2	80
15859798	NOT2_FAS05539	NOT2	105
15859799	NOT2_FAS05539	NOT2	102
15859800	NOT2_FAS05539	NOT2	86
15859801	NOT2_FAS05539	NOT2	79
15859802	NOT2_FAS05539	NOT2	117
15859803	NOT2_FAS05539	NOT2	136
15859804	NOT2_FAS05539	NOT2	72
15859805	NOT2_FAS05539	NOT2	89
15859806	NOT2_FAS05539	NOT2	64
15859807	NOT2_FAS05539	NOT2	102
15859808	NOT2_FAS05539	NOT2	180
15859809	NOT2_FAS05539	NOT2	171
15859810	NOT2_FAS05539	NOT2	159
15859811	NOT2_FAS05539	NOT2	81
15859812	NOT2_FAS05539	NOT2	142
15859813	NOT2_FAS05539	NOT2	223
15859814	NOT2_FAS05539	NOT2	10
15859815	NOT2_FAS05539	NOT2	152
15859816	NOT2_FAS05539	NOT2	132
15859817	NOT2_FAS05539	NOT2	73
15859818	NOT2_FAS05539	NOT2	120
15859819	NOT2_FAS05539	NOT2	100
15859820	NOT2_FAS05539	NOT2	83
15859821	NOT2_FAS05539	NOT2	96
15859822	NOT2_FAS05539	NOT2	135
15859823	NOT2_FAS05539	NOT2	138
15859824	NOT2_FAS05539	NOT2	79
15859825	NOT2_FAS05539	NOT2	117
15859826	NOT2_FAS05539	NOT2	136
15859827	NOT2_FAS05539	NOT2	72
15859828	NOT2_FAS05539	NOT2	89
15859829	NOT2_FAS05539	NOT2	102
15859830	NOT2_FAS05539	NOT2	87
15859831	NOT2_FAS05539	NOT2	64
15859832	NOT2_FAS05539	NOT2	96
15859833	NOT2_FAS05539	NOT2	79
15859834	NOT2_FAS05539	NOT2	117
15859835	NOT2_FAS05539	NOT2	136
15859836	NOT2_FAS05539	NOT2	72
15859837	NOT2_FAS05539	NOT2	89
15859838	NOT2_FAS05539	NOT2	102
15859839	NOT2_FAS05539	NOT2	87
15859840	NOT2_FAS05539	NOT2	64
15859841	NOT2_FAS05539	NOT2	171
15859842	NOT2_FAS05539	NOT2	223
15859843	NOT2_FAS05539	NOT2	102
15859844	NOT2_FAS05539	NOT2	81
15859845	NOT2_FAS05539	NOT2	142
15859846	NOT2_FAS05539	NOT2	152
15859847	NOT2_FAS05539	NOT2	132
15859848	NOT2_FAS05539	NOT2	73
15859849	NOT2_FAS05539	NOT2	120
15859850	NOT2_FAS05539	NOT2	100
15859851	NOT2_FAS05539	NOT2	83
15859852	NOT2_FAS05539	NOT2	96
15859853	NOT2_FAS05539	NOT2	79
15859854	NOT2_FAS05539	NOT2	72
15859855	NOT2_FAS05539	NOT2	89
15859856	NOT2_FAS05539	NOT2	102
15859857	NOT2_FAS05539	NOT2	87
15859858	NOT2_FAS05539	NOT2	102
15859859	NOT2_FAS05539	NOT2	152
15859860	NOT2_FAS05539	NOT2	171
15859861	NOT2_FAS05539	NOT2	223
15859862	NOT2_FAS05539	NOT2	81
15859863	NOT2_FAS05539	NOT2	142
15859864	NOT2_FAS05539	NOT2	132
15859865	NOT2_FAS05539	NOT2	73
15859866	NOT2_FAS05539	NOT2	120
15859867	NOT2_FAS05539	NOT2	83
15859868	NOT2_FAS05539	NOT2	10
15859869	NOT2_FAS05539	NOT2	73
15859870	NOT2_FAS05539	NOT2	10
15859871	NOT2_FAS05539	NOT2	69
15859872	NOT2_FAS05539	NOT2	145
15859873	NOT2_FAS05539	NOT2	54
15859874	NOT2_FAS05539	NOT2	54
15859875	NOT2_FAS05539	NOT2	54
15859876	NOT2_FAS05539	NOT2	109
15859877	NOT2_FAS05539	NOT2	51
15859878	NOT2_FAS05539	NOT2	42
15859879	NOT2_FAS05539	NOT2	69
15859880	NOT2_FAS05539	NOT2	142
15859881	NOT2_FAS05539	NOT2	166
15859882	NOT2_FAS05539	NOT2	68
15859883	NOT2_FAS05539	NOT2	149
15859884	NOT2_FAS05539	NOT2	35
15859885	NOT2_FAS05539	NOT2	147
15859886	NOT2_FAS05539	NOT2	87
15859887	NOT2_FAS05539	NOT2	43
15859888	NOT2_FAS05539	NOT2	156
15859889	NOT2_FAS05539	NOT2	113
15859890	NOT2_FAS05539	NOT2	109
15859891	NOT2_FAS05539	NOT2	51
15859892	NOT2_FAS05539	NOT2	42
15859893	NOT2_FAS05539	NOT2	69
15859894	NOT2_FAS05539	NOT2	142
15859895	NOT2_FAS05539	NOT2	166
15859896	NOT2_FAS05539	NOT2	68
15859897	NOT2_FAS05539	NOT2	149
15859898	NOT2_FAS05539	NOT2	35
15859899	NOT2_FAS05539	NOT2	147
15859900	NOT2_FAS05539	NOT2	87
15859901	NOT2_FAS05539	NOT2	43
15859902	NOT2_FAS05539	NOT2	156
15859903	NOT2_FAS05539	NOT2	113
15859904	NOT2_FAS05539	NOT2	87
15859905	NOT2_FAS05539	NOT2	109
15859906	NOT2_FAS05539	NOT2	51
15859907	NOT2_FAS05539	NOT2	42
15859908	NOT2_FAS05539	NOT2	69
15859909	NOT2_FAS05539	NOT2	142
15859910	NOT2_FAS05539	NOT2	166
15859911	NOT2_FAS05539	NOT2	68
15859912	NOT2_FAS05539	NOT2	149
15859913	NOT2_FAS05539	NOT2	35
15859914	NOT2_FAS05539	NOT2	147
15859915	NOT2_FAS05539	NOT2	87
15859916	NOT2_FAS05539	NOT2	43
15859917	NOT2_FAS05539	NOT2	156
15859918	NOT2_FAS05539	NOT2	113
15859919	NOT2_FAS05539	NOT2	42
15859920	NOT2_FAS05539	NOT2	142
15859921	NOT2_FAS05539	NOT2	109
15859922	NOT2_FAS05539	NOT2	69
15859923	NOT2_FAS05539	NOT2	51
15859924	NOT2_FAS05539	NOT2	166
15859925	NOT2_FAS05539	NOT2	68
15859926	NOT2_FAS05539	NOT2	149
15859927	NOT2_FAS05539	NOT2	35
15859928	NOT2_FAS05539	NOT2	147
15859929	NOT2_FAS05539	NOT2	87
15859930	NOT2_FAS05539	NOT2	43
15859931	NOT2_FAS05539	NOT2	156
15859932	NOT2_FAS05539	NOT2	113
15859933	NOT2_FAS05539	NOT2	150
15859934	NOT2_FAS05539	NOT2	203
15859935	NOT2_FAS05539	NOT2	114
15859936	NOT2_FAS05539	NOT2	127
15859937	NOT2_FAS05539	NOT2	157
15859938	NOT2_FAS05539	NOT2	230
15859939	NOT2_FAS05539	NOT2	154
15859940	NOT2_FAS05539	NOT2	175
15859941	NOT2_FAS05539	NOT2	171
15859942	NOT2_FAS05539	NOT2	80
15859943	NOT2_FAS05539	NOT2	133
15859944	NOT2_FAS05539	NOT2	263
15859945	NOT2_FAS05539	NOT2	150
15859946	NOT2_FAS05539	NOT2	150
15859947	NOT2_FAS05539	NOT2	150
15859948	NOT2_FAS05539	NOT2	263
15859949	NOT2_FAS05539	NOT2	150
15859950	NOT2_FAS05539	NOT2	150
15859951	NOT2_FAS05539	NOT2	203
15859952	NOT2_FAS05539	NOT2	114
15859953	NOT2_FAS05539	NOT2	127
15859954	NOT2_FAS05539	NOT2	157
15859955	NOT2_FAS05539	NOT2	112
15859956	NOT2_FAS05539	NOT2	117
15859957	NOT2_FAS05539	NOT2	31
15859958	NOT2_FAS05539	NOT2	102
15859959	NOT2_FAS05539	NOT2	139
15859960	NOT2_FAS05539	NOT2	115
15859961	NOT2_FAS05539	NOT2	110
15859962	NOT2_FAS05539	NOT2	76
15859963	NOT2_FAS05539	NOT2	69
15859964	NOT2_FAS05539	NOT2	115
15859965	NOT2_FAS05539	NOT2	139
15859966	NOT2_FAS05539	NOT2	100
15859967	NOT2_FAS05539	NOT2	75
15859968	NOT2_FAS05539	NOT2	135
15859969	NOT2_FAS05539	NOT2	240
15859970	NOT2_FAS05539	NOT2	76
15859971	NOT2_FAS05539	NOT2	180
15859972	NOT2_FAS05539	NOT2	158
15859973	NOT2_FAS05539	NOT2	91
15859974	NOT2_FAS05539	NOT2	166
15859975	NOT2_FAS05539	NOT2	108
15859976	NOT2_FAS05539	NOT2	126
15859977	NOT2_FAS05539	NOT2	150
15859978	NOT2_FAS05539	NOT2	60
15859979	NOT2_FAS05539	NOT2	155
15859980	NOT2_FAS05539	NOT2	235
15859981	NOT2_FAS05539	NOT2	145
15859982	NOT2_FAS05539	NOT2	118
15859983	NOT2_FAS05539	NOT2	124
15859984	NOT2_FAS05539	NOT2	65
15859985	NOT2_FAS05539	NOT2	84
15859986	NOT2_FAS05539	NOT2	189
15859987	NOT2_FAS05539	NOT2	189
15859988	NOT2_FAS05539	NOT2	108
15859989	NOT2_FAS05539	NOT2	115
15859990	NOT2_FAS05539	NOT2	76
15859991	NOT2_FAS05539	NOT2	143
15859992	NOT2_FAS05539	NOT2	76
15859993	NOT2_FAS05539	NOT2	108
15859994	NOT2_FAS05539	NOT2	150
15859995	NOT2_FAS05539	NOT2	92
15859996	NOT2_FAS05539	NOT2	77
15859997	NOT2_FAS05539	NOT2	106
15859998	NOT2_FAS05539	NOT2	256
15859999	NOT2_FAS05539	NOT2	59
15860000	NOT2_FAS05539	NOT2	82
15860001	NOT2_FAS05539	NOT2	114
15860002	NOT2_FAS05539	NOT2	50
15860003	NOT2_FAS05539	NOT2	112
15860004	NOT2_FAS05539	NOT2	89
15860005	NOT2_FAS05539	NOT2	161
15860006	NOT2_FAS05539	NOT2	169
15860007	NOT2_FAS05539	NOT2	163
15860008	NOT2_FAS05539	NOT2	123
15860009	NOT2_FAS05539	NOT2	146
15860010	NOT2_FAS05539	NOT2	223
15860011	NOT2_FAS05539	NOT2	156
15860012	NOT2_FAS05539	NOT2	129
15860013	NOT2_FAS05539	NOT2	76
15860014	NOT2_FAS05539	NOT2	100
15860015	NOT2_FAS05539	NOT2	116
15860016	NOT2_FAS05539	NOT2	230
15860017	NOT2_FAS05539	NOT2	67
15860018	NOT2_FAS05539	NOT2	93
15860019	NOT2_FAS05539	NOT2	130
15860020	NOT2_FAS05539	NOT2	164
15860021	NOT2_FAS05539	NOT2	87
15860022	NOT2_FAS05539	NOT2	70
15860023	NOT2_FAS05539	NOT2	118
15860024	NOT2_FAS05539	NOT2	230
15860025	NOT2_FAS05539	NOT2	138
15860026	NOT2_FAS05539	NOT2	150
15860027	NOT2_FAS05539	NOT2	143
15860028	NOT2_FAS05539	NOT2	101
15860029	NOT2_FAS05539	NOT2	89
15860030	NOT2_FAS05539	NOT2	131
15860031	NOT2_FAS05539	NOT2	177
15860032	NOT2_FAS05539	NOT2	99
15860033	NOT2_FAS05539	NOT2	104
15860034	NOT2_FAS05539	NOT2	158
15860035	NOT2_FAS05539	NOT2	113
15860036	NOT2_FAS05539	NOT2	143
15860037	NOT2_FAS05539	NOT2	64
15860038	NOT2_FAS05539	NOT2	204
15860039	NOT2_FAS05539	NOT2	200
15860040	NOT2_FAS05539	NOT2	124
15860041	NOT2_FAS05539	NOT2	61
15860042	NOT2_FAS05539	NOT2	80
15860043	NOT2_FAS05539	NOT2	103
15860044	NOT2_FAS05539	NOT2	164
15860045	NOT2_FAS05539	NOT2	174
15860046	NOT2_FAS05539	NOT2	62
15860047	NOT2_FAS05539	NOT2	164
15860048	NOT2_FAS05539	NOT2	113
15860049	NOT2_FAS05539	NOT2	48
15860050	NOT2_FAS05539	NOT2	129
15860051	NOT2_FAS05539	NOT2	152
15860052	NOT2_FAS05539	NOT2	78
15860053	NOT2_FAS05539	NOT2	141
15860054	NOT2_FAS05539	NOT2	100
15860055	NOT2_FAS05539	NOT2	110
15860056	NOT2_FAS05539	NOT2	104
15860057	NOT2_FAS05539	NOT2	121
15860058	NOT2_FAS05539	NOT2	222
15860059	NOT2_FAS05539	NOT2	119
15860060	NOT2_FAS05539	NOT2	141
15860061	NOT2_FAS05539	NOT2	85
15860062	NOT2_FAS05539	NOT2	89
15860063	NOT2_FAS05539	NOT2	104
15860064	NOT2_FAS05539	NOT2	146
15860065	NOT2_FAS05539	NOT2	129
15860066	NOT2_FAS05539	NOT2	165
15860067	NOT2_FAS05539	NOT2	226
15860068	NOT2_FAS05539	NOT2	134
15860069	NOT2_FAS05539	NOT2	96
15860070	NOT2_FAS05539	NOT2	12
15860071	NOT2_FAS05539	NOT2	214
15860072	NOT2_FAS05539	NOT2	9
15860073	NOT2_FAS05539	NOT2	184
15860074	NOT2_FAS05539	NOT2	107
15860075	NOT2_FAS05539	NOT2	168
15860076	NOT2_FAS05539	NOT2	89
15860077	NOT2_FAS05539	NOT2	79
15860078	NOT2_FAS05539	NOT2	207
15860079	NOT2_FAS05539	NOT2	157
15860080	NOT2_FAS05539	NOT2	82
15860081	NOT2_FAS05539	NOT2	204
15860082	NOT2_FAS05539	NOT2	216
15860083	NOT2_FAS05539	NOT2	280
15860084	NOT2_FAS05539	NOT2	105
15860085	NOT2_FAS05539	NOT2	127
15860086	NOT2_FAS05539	NOT2	67
15860087	NOT2_FAS05539	NOT2	199
15860088	NOT2_FAS05539	NOT2	65
15860089	NOT2_FAS05539	NOT2	139
15860090	NOT2_FAS05539	NOT2	140
15860091	NOT2_FAS05539	NOT2	152
15860092	NOT2_FAS05539	NOT2	141
15860093	NOT2_FAS05539	NOT2	154
15860094	NOT2_FAS05539	NOT2	73
15860095	NOT2_FAS05539	NOT2	213
15860096	NOT2_FAS05539	NOT2	107
15860097	NOT2_FAS05539	NOT2	37
15860098	NOT2_FAS05539	NOT2	94
15860099	NOT2_FAS05539	NOT2	40
15860100	NOT2_FAS05539	NOT2	49
15860101	NOT2_FAS05539	NOT2	108
15860102	NOT2_FAS05539	NOT2	247
15860103	NOT2_FAS05539	NOT2	110
15860104	NOT2_FAS05539	NOT2	172
15860105	NOT2_FAS05539	NOT2	234
15860106	NOT2_FAS05539	NOT2	44
15860107	NOT2_FAS05539	NOT2	198
15860108	NOT2_FAS05539	NOT2	166
15860109	NOT2_FAS05539	NOT2	153
15860110	NOT2_FAS05539	NOT2	159
15860111	NOT2_FAS05539	NOT2	196
15860112	NOT2_FAS05539	NOT2	72
15860113	NOT2_FAS05539	NOT2	121
15860114	NOT2_FAS05539	NOT2	200
15860115	NOT2_FAS05539	NOT2	76
15860116	NOT2_FAS05539	NOT2	41
15860117	NOT2_FAS05539	NOT2	155
15860118	NOT2_FAS05539	NOT2	133
15860119	NOT2_FAS05539	NOT2	144
15860120	NOT2_FAS05539	NOT2	200
15860121	NOT2_FAS05539	NOT2	142
15860122	NOT2_FAS05539	NOT2	155
15860123	NOT2_FAS05539	NOT2	133
15860124	NOT2_FAS05539	NOT2	144
15860125	NOT2_FAS05539	NOT2	200
15860126	NOT2_FAS05539	NOT2	142
15860127	NOT2_FAS05539	NOT2	119
15860128	NOT2_FAS05539	NOT2	44
15860129	NOT2_FAS05539	NOT2	40
15860130	NOT2_FAS05539	NOT2	214
15860131	NOT2_FAS05539	NOT2	246
15860132	NOT2_FAS05539	NOT2	118
15860133	NOT2_FAS05539	NOT2	128
15860134	NOT2_FAS05539	NOT2	47
15860135	NOT2_FAS05539	NOT2	63
15860136	NOT2_FAS05539	NOT2	26
15860137	NOT2_FAS05539	NOT2	162
15860138	NOT2_FAS05539	NOT2	95
15860139	NOT2_FAS05539	NOT2	84
15860140	NOT2_FAS05539	NOT2	8
15860141	NOT2_FAS05539	NOT2	108
15860142	NOT2_FAS05539	NOT2	138
15860143	NOT2_FAS05539	NOT2	77
15860144	NOT2_FAS05539	NOT2	87
15860145	NOT2_FAS05539	NOT2	106
15860146	NOT2_FAS05539	NOT2	85
15860147	NOT2_FAS05539	NOT2	160
15860148	NOT2_FAS05539	NOT2	47
15860149	NOT2_FAS05539	NOT2	45
15860150	NOT2_FAS05539	NOT2	120
15860151	NOT2_FAS05539	NOT2	26
15860152	NOT2_FAS05539	NOT2	32
15860153	NOT2_FAS05539	NOT2	37
15860154	NOT2_FAS05539	NOT2	74
15860155	NOT2_FAS05539	NOT2	68
15860156	NOT2_FAS05539	NOT2	99
15860157	NOT2_FAS05539	NOT2	102
15860158	NOT2_FAS05539	NOT2	67
15860159	NOT2_FAS05539	NOT2	65
15860160	NOT2_FAS05539	NOT2	84
15860161	NOT2_FAS05539	NOT2	57
15860162	NOT2_FAS05539	NOT2	8
15860163	NOT2_FAS05539	NOT2	209
15860164	NOT2_FAS05539	NOT2	68
15860165	NOT2_FAS05539	NOT2	190
15860166	NOT2_FAS05539	NOT2	135
15860167	NOT2_FAS05539	NOT2	105
15860168	NOT2_FAS05539	NOT2	61
15860169	NOT2_FAS05539	NOT2	74
15860170	NOT2_FAS05539	NOT2	63
15860171	NOT2_FAS05539	NOT2	84
15860172	NOT2_FAS05539	NOT2	108
15860173	NOT2_FAS05539	NOT2	68
15860174	NOT2_FAS05539	NOT2	106
15860175	NOT2_FAS05539	NOT2	162
15860176	NOT2_FAS05539	NOT2	8
15860177	NOT2_FAS05539	NOT2	61
15860178	NOT2_FAS05539	NOT2	74
15860179	NOT2_FAS05539	NOT2	63
15860180	NOT2_FAS05539	NOT2	8
15860181	NOT2_FAS05539	NOT2	190
15860182	NOT2_FAS05539	NOT2	68
15860183	NOT2_FAS05539	NOT2	209
15860184	NOT2_FAS05539	NOT2	190
15860185	NOT2_FAS05539	NOT2	135
15860186	NOT2_FAS05539	NOT2	105
15860187	NOT2_FAS05539	NOT2	61
15860188	NOT2_FAS05539	NOT2	74
15860189	NOT2_FAS05539	NOT2	63
15860190	NOT2_FAS05539	NOT2	50
15860191	NOT2_FAS05539	NOT2	180
15860192	NOT2_FAS05539	NOT2	54
15860193	NOT2_FAS05539	NOT2	138
15860194	NOT2_FAS05539	NOT2	80
15860195	NOT2_FAS05539	NOT2	103
15860196	NOT2_FAS05539	NOT2	169
15860197	NOT2_FAS05539	NOT2	180
15860198	NOT2_FAS05539	NOT2	54
15860199	NOT2_FAS05539	NOT2	138
15860200	NOT2_FAS05539	NOT2	80
15860201	NOT2_FAS05539	NOT2	103
15860202	NOT2_FAS05539	NOT2	169
15860203	NOT2_FAS05539	NOT2	180
15860204	NOT2_FAS05539	NOT2	54
15860205	NOT2_FAS05539	NOT2	138
15860206	NOT2_FAS05539	NOT2	80
15860207	NOT2_FAS05539	NOT2	103
15860208	NOT2_FAS05539	NOT2	169
15860209	NOT2_FAS05539	NOT2	248
15860210	NOT2_FAS05539	NOT2	180
15860211	NOT2_FAS05539	NOT2	54
15860212	NOT2_FAS05539	NOT2	138
15860213	NOT2_FAS05539	NOT2	80
15860214	NOT2_FAS05539	NOT2	103
15860215	NOT2_FAS05539	NOT2	169
15860216	NOT2_FAS05539	NOT2	188
15860217	NOT2_FAS05539	NOT2	129
15860218	NOT2_FAS05539	NOT2	212
15860219	NOT2_FAS05539	NOT2	213
15860220	NOT2_FAS05539	NOT2	136
15860221	NOT2_FAS05539	NOT2	235
15860222	NOT2_FAS05539	NOT2	247
15860223	NOT2_FAS05539	NOT2	115
15860224	NOT2_FAS05539	NOT2	212
15860225	NOT2_FAS05539	NOT2	359
15860226	NOT2_FAS05539	NOT2	180
15860227	NOT2_FAS05539	NOT2	54
15860228	NOT2_FAS05539	NOT2	138
15860229	NOT2_FAS05539	NOT2	80
15860230	NOT2_FAS05539	NOT2	103
15860231	NOT2_FAS05539	NOT2	169
15860232	NOT2_FAS05539	NOT2	180
15860233	NOT2_FAS05539	NOT2	54
15860234	NOT2_FAS05539	NOT2	138
15860235	NOT2_FAS05539	NOT2	80
15860236	NOT2_FAS05539	NOT2	103
15860237	NOT2_FAS05539	NOT2	169
15860238	NOT2_FAS05539	NOT2	168
15860239	NOT2_FAS05539	NOT2	168
15860240	NOT2_FAS05539	NOT2	119
15860241	NOT2_FAS05539	NOT2	146
15860242	NOT2_FAS05539	NOT2	99
15860243	NOT2_FAS05539	NOT2	137
15860244	NOT2_FAS05539	NOT2	153
15860245	NOT2_FAS05539	NOT2	80
15860246	NOT2_FAS05539	NOT2	73
15860247	NOT2_FAS05539	NOT2	58
15860248	NOT2_FAS05539	NOT2	131
15860249	NOT2_FAS05539	NOT2	91
15860250	NOT2_FAS05539	NOT2	125
15860251	NOT2_FAS05539	NOT2	221
15860252	NOT2_FAS05539	NOT2	86
15860253	NOT2_FAS05539	NOT2	75
15860254	NOT2_FAS05539	NOT2	128
15860255	NOT2_FAS05539	NOT2	73
15860256	NOT2_FAS05539	NOT2	83
15860257	NOT2_FAS05539	NOT2	77
15860258	NOT2_FAS05539	NOT2	151
15860259	NOT2_FAS05539	NOT2	86
15860260	NOT2_FAS05539	NOT2	76
15860261	NOT2_FAS05539	NOT2	135
15860262	NOT2_FAS05539	NOT2	226
15860263	NOT2_FAS05539	NOT2	105
15860264	NOT2_FAS05539	NOT2	87
15860265	NOT2_FAS05539	NOT2	51
15860266	NOT2_FAS05539	NOT2	44
15860267	NOT2_FAS05539	NOT2	117
15860268	NOT2_FAS05539	NOT2	73
15860269	NOT2_FAS05539	NOT2	84
15860270	NOT2_FAS05539	NOT2	123
15860271	NOT2_FAS05539	NOT2	186
15860272	NOT2_FAS05539	NOT2	198
15860273	NOT2_FAS05539	NOT2	101
15860274	NOT2_FAS05539	NOT2	232
15860275	NOT2_FAS05539	NOT2	125
15860276	NOT2_FAS05539	NOT2	71
15860277	NOT2_FAS05539	NOT2	68
15860278	NOT2_FAS05539	NOT2	76
15860279	NOT2_FAS05539	NOT2	130
15860280	NOT2_FAS05539	NOT2	133
15860281	NOT2_FAS05539	NOT2	173
15860282	NOT2_FAS05539	NOT2	167
15860283	NOT2_FAS05539	NOT2	66
15860284	NOT2_FAS05539	NOT2	147
15860285	NOT2_FAS05539	NOT2	128
15860286	NOT2_FAS05539	NOT2	110
15860287	NOT2_FAS05539	NOT2	25
15860288	NOT2_FAS05539	NOT2	54
15860289	NOT2_FAS05539	NOT2	87
15860290	NOT2_FAS05539	NOT2	110
15860291	NOT2_FAS05539	NOT2	125
15860292	NOT2_FAS05539	NOT2	75
15860293	NOT2_FAS05539	NOT2	97
15860294	NOT2_FAS05539	NOT2	122
15860295	NOT2_FAS05539	NOT2	131
15860296	NOT2_FAS05539	NOT2	45
15860297	NOT2_FAS05539	NOT2	57
15860298	NOT2_FAS05539	NOT2	31
15860299	NOT2_FAS05539	NOT2	83
15860300	NOT2_FAS05539	NOT2	60
15860301	NOT2_FAS05539	NOT2	171
15860302	NOT2_FAS05539	NOT2	23
15860303	NOT2_FAS05539	NOT2	123
15860304	NOT2_FAS05539	NOT2	55
15860305	NOT2_FAS05539	NOT2	145
15860306	NOT2_FAS05539	NOT2	69
15860307	NOT2_FAS05539	NOT2	76
15860308	NOT2_FAS05539	NOT2	112
15860309	NOT2_FAS05539	NOT2	7
15860310	NOT2_FAS05539	NOT2	105
15860311	NOT2_FAS05539	NOT2	90
15860312	NOT2_FAS05539	NOT2	127
15860313	NOT2_FAS05539	NOT2	89
15860314	NOT2_FAS05539	NOT2	90
15860315	NOT2_FAS05539	NOT2	154
15860316	NOT2_FAS05539	NOT2	61
15860317	NOT2_FAS05539	NOT2	72
15860318	NOT2_FAS05539	NOT2	154
15860319	NOT2_FAS05539	NOT2	89
15860320	NOT2_FAS05539	NOT2	161
15860321	NOT2_FAS05539	NOT2	151
15860322	NOT2_FAS05539	NOT2	184
15860323	NOT2_FAS05539	NOT2	168
15860324	NOT2_FAS05539	NOT2	54
15860325	NOT2_FAS05539	NOT2	159
15860326	NOT2_FAS05539	NOT2	36
15860327	NOT2_FAS05539	NOT2	98
15860328	NOT2_FAS05539	NOT2	58
15860329	NOT2_FAS05539	NOT2	196
15860330	NOT2_FAS05539	NOT2	131
15860331	NOT2_FAS05539	NOT2	107
15860332	NOT2_FAS05539	NOT2	130
15860333	NOT2_FAS05539	NOT2	70
15860334	NOT2_FAS05539	NOT2	270
15860335	NOT2_FAS05539	NOT2	35
15860336	NOT2_FAS05539	NOT2	90
15860337	NOT2_FAS05539	NOT2	97
15860338	NOT2_FAS05539	NOT2	61
15860339	NOT2_FAS05539	NOT2	115
15860340	NOT2_FAS05539	NOT2	117
15860341	NOT2_FAS05539	NOT2	144
15860342	NOT2_FAS05539	NOT2	73
15860343	NOT2_FAS05539	NOT2	58
15860344	NOT2_FAS05539	NOT2	113
15860345	NOT2_FAS05539	NOT2	93
15860346	NOT2_FAS05539	NOT2	107
15860347	NOT2_FAS05539	NOT2	93
15860348	NOT2_FAS05539	NOT2	102
15860349	NOT2_FAS05539	NOT2	249
15860350	NOT2_FAS05539	NOT2	158
15860351	NOT2_FAS05539	NOT2	33
15860352	NOT2_FAS05539	NOT2	279
15860353	NOT2_FAS05539	NOT2	33
15860354	NOT2_FAS05539	NOT2	93
15860355	NOT2_FAS05539	NOT2	67
15860356	NOT2_FAS05539	NOT2	63
15860357	NOT2_FAS05539	NOT2	74
15860358	NOT2_FAS05539	NOT2	121
15860359	NOT2_FAS05539	NOT2	105
15860360	NOT2_FAS05539	NOT2	195
15860361	NOT2_FAS05539	NOT2	127
15860362	NOT2_FAS05539	NOT2	136
15860363	NOT2_FAS05539	NOT2	201
15860364	NOT2_FAS05539	NOT2	115
15860365	NOT2_FAS05539	NOT2	59
15860366	NOT2_FAS05539	NOT2	38
15860367	NOT2_FAS05539	NOT2	219
15860368	NOT2_FAS05539	NOT2	80
15860369	NOT2_FAS05539	NOT2	182
15860370	NOT2_FAS05539	NOT2	216
15860371	NOT2_FAS05539	NOT2	156
15860372	NOT2_FAS05539	NOT2	69
15860373	NOT2_FAS05539	NOT2	161
15860374	NOT2_FAS05539	NOT2	86
15860375	NOT2_FAS05539	NOT2	99
15860376	NOT2_FAS05539	NOT2	122
15860377	NOT2_FAS05539	NOT2	176
15860378	NOT2_FAS05539	NOT2	81
15860379	NOT2_FAS05539	NOT2	129
15860380	NOT2_FAS05539	NOT2	130
15860381	NOT2_FAS05539	NOT2	38
15860382	NOT2_FAS05539	NOT2	160
15860383	NOT2_FAS05539	NOT2	131
15860384	NOT2_FAS05539	NOT2	166
15860385	NOT2_FAS05539	NOT2	89
15860386	NOT2_FAS05539	NOT2	70
15860387	NOT2_FAS05539	NOT2	133
15860388	NOT2_FAS05539	NOT2	44
15860389	NOT2_FAS05539	NOT2	106
15860390	NOT2_FAS05539	NOT2	113
15860391	NOT2_FAS05539	NOT2	33
15860392	NOT2_FAS05539	NOT2	90
15860393	NOT2_FAS05539	NOT2	42
15860394	NOT2_FAS05539	NOT2	106
15860395	NOT2_FAS05539	NOT2	105
15860396	NOT2_FAS05539	NOT2	91
15860397	NOT2_FAS05539	NOT2	289
15860398	NOT2_FAS05539	NOT2	140
15860399	NOT2_FAS05539	NOT2	110
15860400	NOT2_FAS05539	NOT2	43
15860401	NOT2_FAS05539	NOT2	10
15860402	NOT2_FAS05539	NOT2	144
15860403	NOT2_FAS05539	NOT2	65
15860404	NOT2_FAS05539	NOT2	97
15860405	NOT2_FAS05539	NOT2	76
15860406	NOT2_FAS05539	NOT2	138
15860407	NOT2_FAS05539	NOT2	141
15860408	NOT2_FAS05539	NOT2	196
15860409	NOT2_FAS05539	NOT2	50
15860410	NOT2_FAS05539	NOT2	136
15860411	NOT2_FAS05539	NOT2	137
15860412	NOT2_FAS05539	NOT2	102
15860413	NOT2_FAS05539	NOT2	207
15860414	NOT2_FAS05539	NOT2	116
15860415	NOT2_FAS05539	NOT2	83
15860416	NOT2_FAS05539	NOT2	98
15860417	NOT2_FAS05539	NOT2	142
15860418	NOT2_FAS05539	NOT2	115
15860419	NOT2_FAS05539	NOT2	163
15860420	NOT2_FAS05539	NOT2	60
15860421	NOT2_FAS05539	NOT2	141
15860422	NOT2_FAS05539	NOT2	94
15860423	NOT2_FAS05539	NOT2	92
15860424	NOT2_FAS05539	NOT2	92
15860425	NOT2_FAS05539	NOT2	44
15860426	NOT2_FAS05539	NOT2	101
15860427	NOT2_FAS05539	NOT2	49
15860428	NOT2_FAS05539	NOT2	49
15860429	NOT2_FAS05539	NOT2	89
15860430	NOT2_FAS05539	NOT2	261
15860431	NOT2_FAS05539	NOT2	145
15860432	NOT2_FAS05539	NOT2	111
15860433	NOT2_FAS05539	NOT2	74
15860434	NOT2_FAS05539	NOT2	121
15860435	NOT2_FAS05539	NOT2	68
15860436	NOT2_FAS05539	NOT2	68
15860437	NOT2_FAS05539	NOT2	55
15860438	NOT2_FAS05539	NOT2	57
15860439	NOT2_FAS05539	NOT2	75
15860440	NOT2_FAS05539	NOT2	75
15860441	NOT2_FAS05539	NOT2	159
15860442	NOT2_FAS05539	NOT2	306
15860443	NOT2_FAS05539	NOT2	65
15860444	NOT2_FAS05539	NOT2	153
15860445	NOT2_FAS05539	NOT2	169
15860446	NOT2_FAS05539	NOT2	57
15860447	NOT2_FAS05539	NOT2	30
15860448	NOT2_FAS05539	NOT2	112
15860449	NOT2_FAS05539	NOT2	42
15860450	NOT2_FAS05539	NOT2	109
15860451	NOT2_FAS05539	NOT2	115
15860452	NOT2_FAS05539	NOT2	124
15860453	NOT2_FAS05539	NOT2	28
15860454	NOT2_FAS05539	NOT2	173
15860455	NOT2_FAS05539	NOT2	115
15860456	NOT2_FAS05539	NOT2	86
15860457	NOT2_FAS05539	NOT2	110
15860458	NOT2_FAS05539	NOT2	143
15860459	NOT2_FAS05539	NOT2	67
15860460	NOT2_FAS05539	NOT2	50
15860461	NOT2_FAS05539	NOT2	125
15860462	NOT2_FAS05539	NOT2	110
15860463	NOT2_FAS05539	NOT2	31
15860464	NOT2_FAS05539	NOT2	50
15860465	NOT2_FAS05539	NOT2	59
15860466	NOT2_FAS05539	NOT2	167
15860467	NOT2_FAS05539	NOT2	105
15860468	NOT2_FAS05539	NOT2	146
15860469	NOT2_FAS05539	NOT2	70
15860470	NOT2_FAS05539	NOT2	82
15860471	NOT2_FAS05539	NOT2	114
15860472	NOT2_FAS05539	NOT2	73
15860473	NOT2_FAS05539	NOT2	87
15860474	NOT2_FAS05539	NOT2	136
15860475	NOT2_FAS05539	NOT2	125
15860476	NOT2_FAS05539	NOT2	147
15860477	NOT2_FAS05539	NOT2	42
15860478	NOT2_FAS05539	NOT2	79
15860479	NOT2_FAS05539	NOT2	77
15860480	NOT2_FAS05539	NOT2	144
15860481	NOT2_FAS05539	NOT2	76
15860482	NOT2_FAS05539	NOT2	108
15860483	NOT2_FAS05539	NOT2	94
15860484	NOT2_FAS05539	NOT2	39
15860485	NOT2_FAS05539	NOT2	80
15860486	NOT2_FAS05539	NOT2	43
15860487	NOT2_FAS05539	NOT2	71
15860488	NOT2_FAS05539	NOT2	124
15860489	NOT2_FAS05539	NOT2	194
15860490	NOT2_FAS05539	NOT2	88
15860491	NOT2_FAS05539	NOT2	58
15860492	NOT2_FAS05539	NOT2	214
15860493	NOT2_FAS05539	NOT2	101
15860494	NOT2_FAS05539	NOT2	152
15860495	NOT2_FAS05539	NOT2	42
15860496	NOT2_FAS05539	NOT2	31
15860497	NOT2_FAS05539	NOT2	259
15860498	NOT2_FAS05539	NOT2	192
15860499	NOT2_FAS05539	NOT2	253
15860500	NOT2_FAS05539	NOT2	60
15860501	NOT2_FAS05539	NOT2	73
15860502	NOT2_FAS05539	NOT2	160
15860503	NOT2_FAS05539	NOT2	58
15860504	NOT2_FAS05539	NOT2	84
15860505	NOT2_FAS05539	NOT2	256
15860506	NOT2_FAS05539	NOT2	144
15860507	NOT2_FAS05539	NOT2	54
15860508	NOT2_FAS05539	NOT2	327
15860509	NOT2_FAS05539	NOT2	228
15860510	NOT2_FAS05539	NOT2	45
15860511	NOT2_FAS05539	NOT2	187
15860512	NOT2_FAS05539	NOT2	117
15860513	NOT2_FAS05539	NOT2	137
15860514	NOT2_FAS05539	NOT2	137
15860515	NOT2_FAS05539	NOT2	84
15860516	NOT2_FAS05539	NOT2	94
15860517	NOT2_FAS05539	NOT2	62
15860518	NOT2_FAS05539	NOT2	11
15860519	NOT2_FAS05539	NOT2	107
15860520	NOT2_FAS05539	NOT2	77
15860521	NOT2_FAS05539	NOT2	238
15860522	NOT2_FAS05539	NOT2	96
15860523	NOT2_FAS05539	NOT2	122
15860524	NOT2_FAS05539	NOT2	126
15860525	NOT2_FAS05539	NOT2	56
15860526	NOT2_FAS05539	NOT2	37
15860527	NOT2_FAS05539	NOT2	115
15860528	NOT2_FAS05539	NOT2	158
15860529	NOT2_FAS05539	NOT2	258
15860530	NOT2_FAS05539	NOT2	229
15860531	NOT2_FAS05539	NOT2	327
15860532	NOT2_FAS05539	NOT2	256
15860533	NOT2_FAS05539	NOT2	270
15860534	NOT2_FAS05539	NOT2	109
15860535	NOT2_FAS05539	NOT2	63
15860536	NOT2_FAS05539	NOT2	129
15860537	NOT2_FAS05539	NOT2	134
15860538	NOT2_FAS05539	NOT2	86
15860539	NOT2_FAS05539	NOT2	214
15860540	NOT2_FAS05539	NOT2	71
15860541	NOT2_FAS05539	NOT2	84
15860542	NOT2_FAS05539	NOT2	83
15860543	NOT2_FAS05539	NOT2	97
15860544	NOT2_FAS05539	NOT2	144
15860545	NOT2_FAS05539	NOT2	75
15860546	NOT2_FAS05539	NOT2	223
15860547	NOT2_FAS05539	NOT2	79
15860548	NOT2_FAS05539	NOT2	137
15860549	NOT2_FAS05539	NOT2	106
15860550	NOT2_FAS05539	NOT2	27
15860551	NOT2_FAS05539	NOT2	51
15860552	NOT2_FAS05539	NOT2	152
15860553	NOT2_FAS05539	NOT2	40
15860554	NOT2_FAS05539	NOT2	67
15860555	NOT2_FAS05539	NOT2	48
15860556	NOT2_FAS05539	NOT2	46
15860557	NOT2_FAS05539	NOT2	119
15860558	NOT2_FAS05539	NOT2	146
15860559	NOT2_FAS05539	NOT2	99
15860560	NOT2_FAS05539	NOT2	80
15860561	NOT2_FAS05539	NOT2	58
15860562	NOT2_FAS05539	NOT2	131
15860563	NOT2_FAS05539	NOT2	91
15860564	NOT2_FAS05539	NOT2	7
15860565	NOT2_FAS05539	NOT2	125
15860566	NOT2_FAS05539	NOT2	73
15860567	NOT2_FAS05539	NOT2	221
15860568	NOT2_FAS05539	NOT2	86
15860569	NOT2_FAS05539	NOT2	105
15860570	NOT2_FAS05539	NOT2	90
15860571	NOT2_FAS05539	NOT2	61
15860572	NOT2_FAS05539	NOT2	124
15860573	NOT2_FAS05539	NOT2	128
15860574	NOT2_FAS05539	NOT2	73
15860575	NOT2_FAS05539	NOT2	83
15860576	NOT2_FAS05539	NOT2	115
15860577	NOT2_FAS05539	NOT2	77
15860578	NOT2_FAS05539	NOT2	90
15860579	NOT2_FAS05539	NOT2	151
15860580	NOT2_FAS05539	NOT2	81
15860581	NOT2_FAS05539	NOT2	127
15860582	NOT2_FAS05539	NOT2	89
15860583	NOT2_FAS05539	NOT2	117
15860584	NOT2_FAS05539	NOT2	86
15860585	NOT2_FAS05539	NOT2	76
15860586	NOT2_FAS05539	NOT2	90
15860587	NOT2_FAS05539	NOT2	35
15860588	NOT2_FAS05539	NOT2	135
15860589	NOT2_FAS05539	NOT2	226
15860590	NOT2_FAS05539	NOT2	58
15860591	NOT2_FAS05539	NOT2	105
15860592	NOT2_FAS05539	NOT2	87
15860593	NOT2_FAS05539	NOT2	154
15860594	NOT2_FAS05539	NOT2	51
15860595	NOT2_FAS05539	NOT2	44
15860596	NOT2_FAS05539	NOT2	60
15860597	NOT2_FAS05539	NOT2	270
15860598	NOT2_FAS05539	NOT2	117
15860599	NOT2_FAS05539	NOT2	73
15860600	NOT2_FAS05539	NOT2	84
15860601	NOT2_FAS05539	NOT2	123
15860602	NOT2_FAS05539	NOT2	72
15860603	NOT2_FAS05539	NOT2	198
15860604	NOT2_FAS05539	NOT2	171
15860605	NOT2_FAS05539	NOT2	159
15860606	NOT2_FAS05539	NOT2	125
15860607	NOT2_FAS05539	NOT2	23
15860608	NOT2_FAS05539	NOT2	71
15860609	NOT2_FAS05539	NOT2	113
15860610	NOT2_FAS05539	NOT2	154
15860611	NOT2_FAS05539	NOT2	36
15860612	NOT2_FAS05539	NOT2	76
15860613	NOT2_FAS05539	NOT2	55
15860614	NOT2_FAS05539	NOT2	130
15860615	NOT2_FAS05539	NOT2	89
15860616	NOT2_FAS05539	NOT2	133
15860617	NOT2_FAS05539	NOT2	173
15860618	NOT2_FAS05539	NOT2	98
15860619	NOT2_FAS05539	NOT2	167
15860620	NOT2_FAS05539	NOT2	147
15860621	NOT2_FAS05539	NOT2	128
15860622	NOT2_FAS05539	NOT2	161
15860623	NOT2_FAS05539	NOT2	110
15860624	NOT2_FAS05539	NOT2	97
15860625	NOT2_FAS05539	NOT2	25
15860626	NOT2_FAS05539	NOT2	196
15860627	NOT2_FAS05539	NOT2	145
15860628	NOT2_FAS05539	NOT2	54
15860629	NOT2_FAS05539	NOT2	87
15860630	NOT2_FAS05539	NOT2	184
15860631	NOT2_FAS05539	NOT2	93
15860632	NOT2_FAS05539	NOT2	110
15860633	NOT2_FAS05539	NOT2	131
15860634	NOT2_FAS05539	NOT2	107
15860635	NOT2_FAS05539	NOT2	97
15860636	NOT2_FAS05539	NOT2	122
15860637	NOT2_FAS05539	NOT2	93
15860638	NOT2_FAS05539	NOT2	168
15860639	NOT2_FAS05539	NOT2	70
15860640	NOT2_FAS05539	NOT2	83
15860641	NOT2_FAS05539	NOT2	131
15860642	NOT2_FAS05539	NOT2	45
15860643	NOT2_FAS05539	NOT2	144
15860644	NOT2_FAS05539	NOT2	57
15860645	NOT2_FAS05539	NOT2	69
15860646	NOT2_FAS05539	NOT2	102
15860647	NOT2_FAS05539	NOT2	186
15860648	NOT2_FAS05539	NOT2	249
15860649	NOT2_FAS05539	NOT2	158
15860650	NOT2_FAS05539	NOT2	76
15860651	NOT2_FAS05539	NOT2	153
15860652	NOT2_FAS05539	NOT2	33
15860653	NOT2_FAS05539	NOT2	101
15860654	NOT2_FAS05539	NOT2	279
15860655	NOT2_FAS05539	NOT2	151
15860656	NOT2_FAS05539	NOT2	125
15860657	NOT2_FAS05539	NOT2	130
15860658	NOT2_FAS05539	NOT2	137
15860659	NOT2_FAS05539	NOT2	73
15860660	NOT2_FAS05539	NOT2	75
15860661	NOT2_FAS05539	NOT2	33
15860662	NOT2_FAS05539	NOT2	93
15860663	NOT2_FAS05539	NOT2	67
15860664	NOT2_FAS05539	NOT2	63
15860665	NOT2_FAS05539	NOT2	74
15860666	NOT2_FAS05539	NOT2	61
15860667	NOT2_FAS05539	NOT2	121
15860668	NOT2_FAS05539	NOT2	68
15860669	NOT2_FAS05539	NOT2	123
15860670	NOT2_FAS05539	NOT2	105
15860671	NOT2_FAS05539	NOT2	66
15860672	NOT2_FAS05539	NOT2	195
15860673	NOT2_FAS05539	NOT2	127
15860674	NOT2_FAS05539	NOT2	136
15860675	NOT2_FAS05539	NOT2	62
15860676	NOT2_FAS05539	NOT2	201
15860677	NOT2_FAS05539	NOT2	115
15860678	NOT2_FAS05539	NOT2	59
15860679	NOT2_FAS05539	NOT2	38
15860680	NOT2_FAS05539	NOT2	219
15860681	NOT2_FAS05539	NOT2	80
15860682	NOT2_FAS05539	NOT2	182
15860683	NOT2_FAS05539	NOT2	216
15860684	NOT2_FAS05539	NOT2	156
15860685	NOT2_FAS05539	NOT2	54
15860686	NOT2_FAS05539	NOT2	69
15860687	NOT2_FAS05539	NOT2	112
15860688	NOT2_FAS05539	NOT2	161
15860689	NOT2_FAS05539	NOT2	86
15860690	NOT2_FAS05539	NOT2	99
15860691	NOT2_FAS05539	NOT2	122
15860692	NOT2_FAS05539	NOT2	176
15860693	NOT2_FAS05539	NOT2	81
15860694	NOT2_FAS05539	NOT2	129
15860695	NOT2_FAS05539	NOT2	94
15860696	NOT2_FAS05539	NOT2	130
15860697	NOT2_FAS05539	NOT2	38
15860698	NOT2_FAS05539	NOT2	160
15860699	NOT2_FAS05539	NOT2	131
15860700	NOT2_FAS05539	NOT2	199
15860701	NOT2_FAS05539	NOT2	166
15860702	NOT2_FAS05539	NOT2	232
15860703	NOT2_FAS05539	NOT2	89
15860704	NOT2_FAS05539	NOT2	70
15860705	NOT2_FAS05539	NOT2	133
15860706	NOT2_FAS05539	NOT2	44
15860707	NOT2_FAS05539	NOT2	106
15860708	NOT2_FAS05539	NOT2	113
15860709	NOT2_FAS05539	NOT2	33
15860710	NOT2_FAS05539	NOT2	90
15860711	NOT2_FAS05539	NOT2	42
15860712	NOT2_FAS05539	NOT2	106
15860713	NOT2_FAS05539	NOT2	105
15860714	NOT2_FAS05539	NOT2	91
15860715	NOT2_FAS05539	NOT2	289
15860716	NOT2_FAS05539	NOT2	140
15860717	NOT2_FAS05539	NOT2	110
15860718	NOT2_FAS05539	NOT2	43
15860719	NOT2_FAS05539	NOT2	10
15860720	NOT2_FAS05539	NOT2	144
15860721	NOT2_FAS05539	NOT2	65
15860722	NOT2_FAS05539	NOT2	97
15860723	NOT2_FAS05539	NOT2	76
15860724	NOT2_FAS05539	NOT2	138
15860725	NOT2_FAS05539	NOT2	141
15860726	NOT2_FAS05539	NOT2	196
15860727	NOT2_FAS05539	NOT2	50
15860728	NOT2_FAS05539	NOT2	136
15860729	NOT2_FAS05539	NOT2	137
15860730	NOT2_FAS05539	NOT2	102
15860731	NOT2_FAS05539	NOT2	207
15860732	NOT2_FAS05539	NOT2	130
15860733	NOT2_FAS05539	NOT2	83
15860734	NOT2_FAS05539	NOT2	98
15860735	NOT2_FAS05539	NOT2	142
15860736	NOT2_FAS05539	NOT2	115
15860737	NOT2_FAS05539	NOT2	163
15860738	NOT2_FAS05539	NOT2	60
15860739	NOT2_FAS05539	NOT2	141
15860740	NOT2_FAS05539	NOT2	94
15860741	NOT2_FAS05539	NOT2	92
15860742	NOT2_FAS05539	NOT2	92
15860743	NOT2_FAS05539	NOT2	44
15860744	NOT2_FAS05539	NOT2	101
15860745	NOT2_FAS05539	NOT2	49
15860746	NOT2_FAS05539	NOT2	261
15860747	NOT2_FAS05539	NOT2	145
15860748	NOT2_FAS05539	NOT2	217
15860749	NOT2_FAS05539	NOT2	111
15860750	NOT2_FAS05539	NOT2	74
15860751	NOT2_FAS05539	NOT2	121
15860752	NOT2_FAS05539	NOT2	68
15860753	NOT2_FAS05539	NOT2	116
15860754	NOT2_FAS05539	NOT2	116
15860755	NOT2_FAS05539	NOT2	160
15860756	NOT2_FAS05539	NOT2	68
15860757	NOT2_FAS05539	NOT2	55
15860758	NOT2_FAS05539	NOT2	57
15860759	NOT2_FAS05539	NOT2	75
15860760	NOT2_FAS05539	NOT2	75
15860761	NOT2_FAS05539	NOT2	306
15860762	NOT2_FAS05539	NOT2	159
15860763	NOT2_FAS05539	NOT2	169
15860764	NOT2_FAS05539	NOT2	65
15860765	NOT2_FAS05539	NOT2	57
15860766	NOT2_FAS05539	NOT2	115
15860767	NOT2_FAS05539	NOT2	30
15860768	NOT2_FAS05539	NOT2	112
15860769	NOT2_FAS05539	NOT2	42
15860770	NOT2_FAS05539	NOT2	28
15860771	NOT2_FAS05539	NOT2	173
15860772	NOT2_FAS05539	NOT2	124
15860773	NOT2_FAS05539	NOT2	28
15860774	NOT2_FAS05539	NOT2	73
15860775	NOT2_FAS05539	NOT2	144
15860776	NOT2_FAS05539	NOT2	125
15860777	NOT2_FAS05539	NOT2	79
15860778	NOT2_FAS05539	NOT2	167
15860779	NOT2_FAS05539	NOT2	87
15860780	NOT2_FAS05539	NOT2	217
15860781	NOT2_FAS05539	NOT2	50
15860782	NOT2_FAS05539	NOT2	86
15860783	NOT2_FAS05539	NOT2	136
15860784	NOT2_FAS05539	NOT2	110
15860785	NOT2_FAS05539	NOT2	147
15860786	NOT2_FAS05539	NOT2	42
15860787	NOT2_FAS05539	NOT2	143
15860788	NOT2_FAS05539	NOT2	49
15860789	NOT2_FAS05539	NOT2	67
15860790	NOT2_FAS05539	NOT2	31
15860791	NOT2_FAS05539	NOT2	59
15860792	NOT2_FAS05539	NOT2	105
15860793	NOT2_FAS05539	NOT2	146
15860794	NOT2_FAS05539	NOT2	76
15860795	NOT2_FAS05539	NOT2	89
15860796	NOT2_FAS05539	NOT2	50
15860797	NOT2_FAS05539	NOT2	114
15860798	NOT2_FAS05539	NOT2	108
15860799	NOT2_FAS05539	NOT2	125
15860800	NOT2_FAS05539	NOT2	94
15860801	NOT2_FAS05539	NOT2	39
15860802	NOT2_FAS05539	NOT2	58
15860803	NOT2_FAS05539	NOT2	82
15860804	NOT2_FAS05539	NOT2	110
15860805	NOT2_FAS05539	NOT2	109
15860806	NOT2_FAS05539	NOT2	153
15860807	NOT2_FAS05539	NOT2	107
15860808	NOT2_FAS05539	NOT2	115
15860809	NOT2_FAS05539	NOT2	88
15860810	NOT2_FAS05539	NOT2	71
15860811	NOT2_FAS05539	NOT2	70
15860812	NOT2_FAS05539	NOT2	39
15860813	NOT2_FAS05539	NOT2	239
15860814	NOT2_FAS05539	NOT2	229
15860815	NOT2_FAS05539	NOT2	73
15860816	NOT2_FAS05539	NOT2	214
15860817	NOT2_FAS05539	NOT2	194
15860818	NOT2_FAS05539	NOT2	43
15860819	NOT2_FAS05539	NOT2	77
15860820	NOT2_FAS05539	NOT2	80
15860821	NOT2_FAS05539	NOT2	75
15860822	NOT2_FAS05539	NOT2	31
15860823	NOT2_FAS05539	NOT2	58
15860824	NOT2_FAS05539	NOT2	101
15860825	NOT2_FAS05539	NOT2	152
15860826	NOT2_FAS05539	NOT2	42
15860827	NOT2_FAS05539	NOT2	31
15860828	NOT2_FAS05539	NOT2	259
15860829	NOT2_FAS05539	NOT2	192
15860830	NOT2_FAS05539	NOT2	253
15860831	NOT2_FAS05539	NOT2	60
15860832	NOT2_FAS05539	NOT2	73
15860833	NOT2_FAS05539	NOT2	160
15860834	NOT2_FAS05539	NOT2	58
15860835	NOT2_FAS05539	NOT2	84
15860836	NOT2_FAS05539	NOT2	256
15860837	NOT2_FAS05539	NOT2	144
15860838	NOT2_FAS05539	NOT2	54
15860839	NOT2_FAS05539	NOT2	327
15860840	NOT2_FAS05539	NOT2	228
15860841	NOT2_FAS05539	NOT2	45
15860842	NOT2_FAS05539	NOT2	187
15860843	NOT2_FAS05539	NOT2	117
15860844	NOT2_FAS05539	NOT2	137
15860845	NOT2_FAS05539	NOT2	137
15860846	NOT2_FAS05539	NOT2	84
15860847	NOT2_FAS05539	NOT2	94
15860848	NOT2_FAS05539	NOT2	62
15860849	NOT2_FAS05539	NOT2	11
15860850	NOT2_FAS05539	NOT2	107
15860851	NOT2_FAS05539	NOT2	77
15860852	NOT2_FAS05539	NOT2	238
15860853	NOT2_FAS05539	NOT2	96
15860854	NOT2_FAS05539	NOT2	122
15860855	NOT2_FAS05539	NOT2	126
15860856	NOT2_FAS05539	NOT2	56
15860857	NOT2_FAS05539	NOT2	37
15860858	NOT2_FAS05539	NOT2	115
15860859	NOT2_FAS05539	NOT2	158
15860860	NOT2_FAS05539	NOT2	258
15860861	NOT2_FAS05539	NOT2	256
15860862	NOT2_FAS05539	NOT2	270
15860863	NOT2_FAS05539	NOT2	109
15860864	NOT2_FAS05539	NOT2	63
15860865	NOT2_FAS05539	NOT2	129
15860866	NOT2_FAS05539	NOT2	134
15860867	NOT2_FAS05539	NOT2	86
15860868	NOT2_FAS05539	NOT2	214
15860869	NOT2_FAS05539	NOT2	71
15860870	NOT2_FAS05539	NOT2	84
15860871	NOT2_FAS05539	NOT2	83
15860872	NOT2_FAS05539	NOT2	97
15860873	NOT2_FAS05539	NOT2	144
15860874	NOT2_FAS05539	NOT2	75
15860875	NOT2_FAS05539	NOT2	223
15860876	NOT2_FAS05539	NOT2	79
15860877	NOT2_FAS05539	NOT2	137
15860878	NOT2_FAS05539	NOT2	27
15860879	NOT2_FAS05539	NOT2	67
15860880	NOT2_FAS05539	NOT2	48
15860881	NOT2_FAS05539	NOT2	46
15860882	NOT2_FAS05539	NOT2	104
15860883	NOT2_FAS05539	NOT2	81
15860884	NOT2_FAS05539	NOT2	69
15860885	NOT2_FAS05539	NOT2	104
15860886	NOT2_FAS05539	NOT2	119
15860887	NOT2_FAS05539	NOT2	146
15860888	NOT2_FAS05539	NOT2	99
15860889	NOT2_FAS05539	NOT2	76
15860890	NOT2_FAS05539	NOT2	137
15860891	NOT2_FAS05539	NOT2	153
15860892	NOT2_FAS05539	NOT2	80
15860893	NOT2_FAS05539	NOT2	112
15860894	NOT2_FAS05539	NOT2	161
15860895	NOT2_FAS05539	NOT2	73
15860896	NOT2_FAS05539	NOT2	58
15860897	NOT2_FAS05539	NOT2	38
15860898	NOT2_FAS05539	NOT2	131
15860899	NOT2_FAS05539	NOT2	91
15860900	NOT2_FAS05539	NOT2	7
15860901	NOT2_FAS05539	NOT2	125
15860902	NOT2_FAS05539	NOT2	73
15860903	NOT2_FAS05539	NOT2	221
15860904	NOT2_FAS05539	NOT2	86
15860905	NOT2_FAS05539	NOT2	105
15860906	NOT2_FAS05539	NOT2	33
15860907	NOT2_FAS05539	NOT2	33
15860908	NOT2_FAS05539	NOT2	90
15860909	NOT2_FAS05539	NOT2	61
15860910	NOT2_FAS05539	NOT2	124
15860911	NOT2_FAS05539	NOT2	128
15860912	NOT2_FAS05539	NOT2	73
15860913	NOT2_FAS05539	NOT2	83
15860914	NOT2_FAS05539	NOT2	115
15860915	NOT2_FAS05539	NOT2	77
15860916	NOT2_FAS05539	NOT2	90
15860917	NOT2_FAS05539	NOT2	151
15860918	NOT2_FAS05539	NOT2	81
15860919	NOT2_FAS05539	NOT2	127
15860920	NOT2_FAS05539	NOT2	89
15860921	NOT2_FAS05539	NOT2	117
15860922	NOT2_FAS05539	NOT2	86
15860923	NOT2_FAS05539	NOT2	76
15860924	NOT2_FAS05539	NOT2	90
15860925	NOT2_FAS05539	NOT2	35
15860926	NOT2_FAS05539	NOT2	99
15860927	NOT2_FAS05539	NOT2	93
15860928	NOT2_FAS05539	NOT2	135
15860929	NOT2_FAS05539	NOT2	226
15860930	NOT2_FAS05539	NOT2	67
15860931	NOT2_FAS05539	NOT2	63
15860932	NOT2_FAS05539	NOT2	58
15860933	NOT2_FAS05539	NOT2	105
15860934	NOT2_FAS05539	NOT2	122
15860935	NOT2_FAS05539	NOT2	87
15860936	NOT2_FAS05539	NOT2	74
15860937	NOT2_FAS05539	NOT2	154
15860938	NOT2_FAS05539	NOT2	51
15860939	NOT2_FAS05539	NOT2	44
15860940	NOT2_FAS05539	NOT2	270
15860941	NOT2_FAS05539	NOT2	117
15860942	NOT2_FAS05539	NOT2	73
15860943	NOT2_FAS05539	NOT2	54
15860944	NOT2_FAS05539	NOT2	123
15860945	NOT2_FAS05539	NOT2	102
15860946	NOT2_FAS05539	NOT2	186
15860947	NOT2_FAS05539	NOT2	61
15860948	NOT2_FAS05539	NOT2	121
15860949	NOT2_FAS05539	NOT2	72
15860950	NOT2_FAS05539	NOT2	198
15860951	NOT2_FAS05539	NOT2	171
15860952	NOT2_FAS05539	NOT2	101
15860953	NOT2_FAS05539	NOT2	159
15860954	NOT2_FAS05539	NOT2	125
15860955	NOT2_FAS05539	NOT2	23
15860956	NOT2_FAS05539	NOT2	115
15860957	NOT2_FAS05539	NOT2	176
15860958	NOT2_FAS05539	NOT2	71
15860959	NOT2_FAS05539	NOT2	113
15860960	NOT2_FAS05539	NOT2	68
15860961	NOT2_FAS05539	NOT2	154
15860962	NOT2_FAS05539	NOT2	123
15860963	NOT2_FAS05539	NOT2	36
15860964	NOT2_FAS05539	NOT2	76
15860965	NOT2_FAS05539	NOT2	55
15860966	NOT2_FAS05539	NOT2	130
15860967	NOT2_FAS05539	NOT2	279
15860968	NOT2_FAS05539	NOT2	89
15860969	NOT2_FAS05539	NOT2	249
15860970	NOT2_FAS05539	NOT2	105
15860971	NOT2_FAS05539	NOT2	133
15860972	NOT2_FAS05539	NOT2	173
15860973	NOT2_FAS05539	NOT2	98
15860974	NOT2_FAS05539	NOT2	167
15860975	NOT2_FAS05539	NOT2	158
15860976	NOT2_FAS05539	NOT2	81
15860977	NOT2_FAS05539	NOT2	147
15860978	NOT2_FAS05539	NOT2	219
15860979	NOT2_FAS05539	NOT2	58
15860980	NOT2_FAS05539	NOT2	128
15860981	NOT2_FAS05539	NOT2	195
15860982	NOT2_FAS05539	NOT2	161
15860983	NOT2_FAS05539	NOT2	80
15860984	NOT2_FAS05539	NOT2	110
15860985	NOT2_FAS05539	NOT2	97
15860986	NOT2_FAS05539	NOT2	86
15860987	NOT2_FAS05539	NOT2	25
15860988	NOT2_FAS05539	NOT2	196
15860989	NOT2_FAS05539	NOT2	145
15860990	NOT2_FAS05539	NOT2	87
15860991	NOT2_FAS05539	NOT2	151
15860992	NOT2_FAS05539	NOT2	184
15860993	NOT2_FAS05539	NOT2	127
15860994	NOT2_FAS05539	NOT2	93
15860995	NOT2_FAS05539	NOT2	110
15860996	NOT2_FAS05539	NOT2	182
15860997	NOT2_FAS05539	NOT2	131
15860998	NOT2_FAS05539	NOT2	107
15860999	NOT2_FAS05539	NOT2	125
15861000	NOT2_FAS05539	NOT2	136
15861001	NOT2_FAS05539	NOT2	75
15861002	NOT2_FAS05539	NOT2	107
15861003	NOT2_FAS05539	NOT2	97
15861004	NOT2_FAS05539	NOT2	62
15861005	NOT2_FAS05539	NOT2	122
15861006	NOT2_FAS05539	NOT2	93
15861007	NOT2_FAS05539	NOT2	168
15861008	NOT2_FAS05539	NOT2	216
15861009	NOT2_FAS05539	NOT2	69
15861010	NOT2_FAS05539	NOT2	70
15861011	NOT2_FAS05539	NOT2	59
15861012	NOT2_FAS05539	NOT2	31
15861013	NOT2_FAS05539	NOT2	201
15861014	NOT2_FAS05539	NOT2	156
15861015	NOT2_FAS05539	NOT2	83
15861016	NOT2_FAS05539	NOT2	131
15861017	NOT2_FAS05539	NOT2	45
15861018	NOT2_FAS05539	NOT2	144
15861019	NOT2_FAS05539	NOT2	57
15861020	NOT2_FAS05539	NOT2	69
15861021	NOT2_FAS05539	NOT2	129
15861022	NOT2_FAS05539	NOT2	76
15861023	NOT2_FAS05539	NOT2	94
15861024	NOT2_FAS05539	NOT2	130
15861025	NOT2_FAS05539	NOT2	38
15861026	NOT2_FAS05539	NOT2	84
15861027	NOT2_FAS05539	NOT2	66
15861028	NOT2_FAS05539	NOT2	160
15861029	NOT2_FAS05539	NOT2	131
15861030	NOT2_FAS05539	NOT2	130
15861031	NOT2_FAS05539	NOT2	199
15861032	NOT2_FAS05539	NOT2	166
15861033	NOT2_FAS05539	NOT2	232
15861034	NOT2_FAS05539	NOT2	89
15861035	NOT2_FAS05539	NOT2	70
15861036	NOT2_FAS05539	NOT2	133
15861037	NOT2_FAS05539	NOT2	60
15861038	NOT2_FAS05539	NOT2	54
15861039	NOT2_FAS05539	NOT2	44
15861040	NOT2_FAS05539	NOT2	106
15861041	NOT2_FAS05539	NOT2	113
15861042	NOT2_FAS05539	NOT2	33
15861043	NOT2_FAS05539	NOT2	90
15861044	NOT2_FAS05539	NOT2	75
15861045	NOT2_FAS05539	NOT2	42
15861046	NOT2_FAS05539	NOT2	106
15861047	NOT2_FAS05539	NOT2	105
15861048	NOT2_FAS05539	NOT2	91
15861049	NOT2_FAS05539	NOT2	289
15861050	NOT2_FAS05539	NOT2	140
15861051	NOT2_FAS05539	NOT2	110
15861052	NOT2_FAS05539	NOT2	43
15861053	NOT2_FAS05539	NOT2	10
15861054	NOT2_FAS05539	NOT2	144
15861055	NOT2_FAS05539	NOT2	65
15861056	NOT2_FAS05539	NOT2	97
15861057	NOT2_FAS05539	NOT2	76
15861058	NOT2_FAS05539	NOT2	138
15861059	NOT2_FAS05539	NOT2	141
15861060	NOT2_FAS05539	NOT2	196
15861061	NOT2_FAS05539	NOT2	50
15861062	NOT2_FAS05539	NOT2	136
15861063	NOT2_FAS05539	NOT2	137
15861064	NOT2_FAS05539	NOT2	102
15861065	NOT2_FAS05539	NOT2	207
15861066	NOT2_FAS05539	NOT2	130
15861067	NOT2_FAS05539	NOT2	116
15861068	NOT2_FAS05539	NOT2	83
15861069	NOT2_FAS05539	NOT2	98
15861070	NOT2_FAS05539	NOT2	142
15861071	NOT2_FAS05539	NOT2	58
15861072	NOT2_FAS05539	NOT2	115
15861073	NOT2_FAS05539	NOT2	163
15861074	NOT2_FAS05539	NOT2	60
15861075	NOT2_FAS05539	NOT2	141
15861076	NOT2_FAS05539	NOT2	94
15861077	NOT2_FAS05539	NOT2	92
15861078	NOT2_FAS05539	NOT2	92
15861079	NOT2_FAS05539	NOT2	44
15861080	NOT2_FAS05539	NOT2	101
15861081	NOT2_FAS05539	NOT2	49
15861082	NOT2_FAS05539	NOT2	49
15861083	NOT2_FAS05539	NOT2	89
15861084	NOT2_FAS05539	NOT2	261
15861085	NOT2_FAS05539	NOT2	145
15861086	NOT2_FAS05539	NOT2	217
15861087	NOT2_FAS05539	NOT2	111
15861088	NOT2_FAS05539	NOT2	74
15861089	NOT2_FAS05539	NOT2	121
15861090	NOT2_FAS05539	NOT2	68
15861091	NOT2_FAS05539	NOT2	116
15861092	NOT2_FAS05539	NOT2	136
15861093	NOT2_FAS05539	NOT2	160
15861094	NOT2_FAS05539	NOT2	68
15861095	NOT2_FAS05539	NOT2	55
15861096	NOT2_FAS05539	NOT2	57
15861097	NOT2_FAS05539	NOT2	75
15861098	NOT2_FAS05539	NOT2	217
15861099	NOT2_FAS05539	NOT2	75
15861100	NOT2_FAS05539	NOT2	159
15861101	NOT2_FAS05539	NOT2	306
15861102	NOT2_FAS05539	NOT2	65
15861103	NOT2_FAS05539	NOT2	153
15861104	NOT2_FAS05539	NOT2	169
15861105	NOT2_FAS05539	NOT2	57
15861106	NOT2_FAS05539	NOT2	30
15861107	NOT2_FAS05539	NOT2	239
15861108	NOT2_FAS05539	NOT2	112
15861109	NOT2_FAS05539	NOT2	42
15861110	NOT2_FAS05539	NOT2	109
15861111	NOT2_FAS05539	NOT2	115
15861112	NOT2_FAS05539	NOT2	124
15861113	NOT2_FAS05539	NOT2	28
15861114	NOT2_FAS05539	NOT2	173
15861115	NOT2_FAS05539	NOT2	214
15861116	NOT2_FAS05539	NOT2	115
15861117	NOT2_FAS05539	NOT2	229
15861118	NOT2_FAS05539	NOT2	86
15861119	NOT2_FAS05539	NOT2	110
15861120	NOT2_FAS05539	NOT2	143
15861121	NOT2_FAS05539	NOT2	67
15861122	NOT2_FAS05539	NOT2	73
15861123	NOT2_FAS05539	NOT2	50
15861124	NOT2_FAS05539	NOT2	125
15861125	NOT2_FAS05539	NOT2	144
15861126	NOT2_FAS05539	NOT2	110
15861127	NOT2_FAS05539	NOT2	31
15861128	NOT2_FAS05539	NOT2	50
15861129	NOT2_FAS05539	NOT2	59
15861130	NOT2_FAS05539	NOT2	39
15861131	NOT2_FAS05539	NOT2	167
15861132	NOT2_FAS05539	NOT2	105
15861133	NOT2_FAS05539	NOT2	147
15861134	NOT2_FAS05539	NOT2	79
15861135	NOT2_FAS05539	NOT2	146
15861136	NOT2_FAS05539	NOT2	108
15861137	NOT2_FAS05539	NOT2	70
15861138	NOT2_FAS05539	NOT2	82
15861139	NOT2_FAS05539	NOT2	87
15861140	NOT2_FAS05539	NOT2	114
15861141	NOT2_FAS05539	NOT2	94
15861142	NOT2_FAS05539	NOT2	39
15861143	NOT2_FAS05539	NOT2	125
15861144	NOT2_FAS05539	NOT2	88
15861145	NOT2_FAS05539	NOT2	71
15861146	NOT2_FAS05539	NOT2	42
15861147	NOT2_FAS05539	NOT2	73
15861148	NOT2_FAS05539	NOT2	28
15861149	NOT2_FAS05539	NOT2	194
15861150	NOT2_FAS05539	NOT2	43
15861151	NOT2_FAS05539	NOT2	77
15861152	NOT2_FAS05539	NOT2	80
15861153	NOT2_FAS05539	NOT2	101
15861154	NOT2_FAS05539	NOT2	152
15861155	NOT2_FAS05539	NOT2	42
15861156	NOT2_FAS05539	NOT2	31
15861157	NOT2_FAS05539	NOT2	259
15861158	NOT2_FAS05539	NOT2	192
15861159	NOT2_FAS05539	NOT2	253
15861160	NOT2_FAS05539	NOT2	60
15861161	NOT2_FAS05539	NOT2	73
15861162	NOT2_FAS05539	NOT2	160
15861163	NOT2_FAS05539	NOT2	58
15861164	NOT2_FAS05539	NOT2	84
15861165	NOT2_FAS05539	NOT2	256
15861166	NOT2_FAS05539	NOT2	144
15861167	NOT2_FAS05539	NOT2	54
15861168	NOT2_FAS05539	NOT2	327
15861169	NOT2_FAS05539	NOT2	228
15861170	NOT2_FAS05539	NOT2	45
15861171	NOT2_FAS05539	NOT2	187
15861172	NOT2_FAS05539	NOT2	117
15861173	NOT2_FAS05539	NOT2	137
15861174	NOT2_FAS05539	NOT2	137
15861175	NOT2_FAS05539	NOT2	84
15861176	NOT2_FAS05539	NOT2	94
15861177	NOT2_FAS05539	NOT2	62
15861178	NOT2_FAS05539	NOT2	11
15861179	NOT2_FAS05539	NOT2	107
15861180	NOT2_FAS05539	NOT2	77
15861181	NOT2_FAS05539	NOT2	238
15861182	NOT2_FAS05539	NOT2	96
15861183	NOT2_FAS05539	NOT2	122
15861184	NOT2_FAS05539	NOT2	126
15861185	NOT2_FAS05539	NOT2	56
15861186	NOT2_FAS05539	NOT2	37
15861187	NOT2_FAS05539	NOT2	115
15861188	NOT2_FAS05539	NOT2	158
15861189	NOT2_FAS05539	NOT2	258
15861190	NOT2_FAS05539	NOT2	229
15861191	NOT2_FAS05539	NOT2	327
15861192	NOT2_FAS05539	NOT2	256
15861193	NOT2_FAS05539	NOT2	270
15861194	NOT2_FAS05539	NOT2	109
15861195	NOT2_FAS05539	NOT2	63
15861196	NOT2_FAS05539	NOT2	129
15861197	NOT2_FAS05539	NOT2	134
15861198	NOT2_FAS05539	NOT2	86
15861199	NOT2_FAS05539	NOT2	214
15861200	NOT2_FAS05539	NOT2	71
15861201	NOT2_FAS05539	NOT2	84
15861202	NOT2_FAS05539	NOT2	83
15861203	NOT2_FAS05539	NOT2	97
15861204	NOT2_FAS05539	NOT2	144
15861205	NOT2_FAS05539	NOT2	75
15861206	NOT2_FAS05539	NOT2	223
15861207	NOT2_FAS05539	NOT2	79
15861208	NOT2_FAS05539	NOT2	137
15861209	NOT2_FAS05539	NOT2	106
15861210	NOT2_FAS05539	NOT2	27
15861211	NOT2_FAS05539	NOT2	92
15861212	NOT2_FAS05539	NOT2	51
15861213	NOT2_FAS05539	NOT2	152
15861214	NOT2_FAS05539	NOT2	40
15861215	NOT2_FAS05539	NOT2	67
15861216	NOT2_FAS05539	NOT2	48
15861217	NOT2_FAS05539	NOT2	46
15861218	NOT2_FAS05539	NOT2	229
15861219	NOT2_FAS05539	NOT2	98
15861220	NOT2_FAS05539	NOT2	69
15861221	NOT2_FAS05539	NOT2	69
15861222	NOT2_FAS05539	NOT2	258
15861223	NOT2_FAS05539	NOT2	229
15861224	NOT2_FAS05539	NOT2	327
15861225	NOT2_FAS05539	NOT2	256
15861226	NOT2_FAS05539	NOT2	302
15861227	NOT2_FAS05539	NOT2	270
15861228	NOT2_FAS05539	NOT2	109
15861229	NOT2_FAS05539	NOT2	11
15861230	NOT2_FAS05539	NOT2	115
15861231	NOT2_FAS05539	NOT2	56
15861232	NOT2_FAS05539	NOT2	126
15861233	NOT2_FAS05539	NOT2	73
15861234	NOT2_FAS05539	NOT2	63
15861235	NOT2_FAS05539	NOT2	129
15861236	NOT2_FAS05539	NOT2	134
15861237	NOT2_FAS05539	NOT2	86
15861238	NOT2_FAS05539	NOT2	214
15861239	NOT2_FAS05539	NOT2	71
15861240	NOT2_FAS05539	NOT2	83
15861241	NOT2_FAS05539	NOT2	97
15861242	NOT2_FAS05539	NOT2	144
15861243	NOT2_FAS05539	NOT2	75
15861244	NOT2_FAS05539	NOT2	223
15861245	NOT2_FAS05539	NOT2	137
15861246	NOT2_FAS05539	NOT2	27
15861247	NOT2_FAS05539	NOT2	48
15861248	NOT2_FAS05539	NOT2	46
15861249	NOT2_FAS05539	NOT2	71
15861250	NOT2_FAS05539	NOT2	134
15861251	NOT2_FAS05539	NOT2	214
15861252	NOT2_FAS05539	NOT2	84
15861253	NOT2_FAS05539	NOT2	83
15861254	NOT2_FAS05539	NOT2	129
15861255	NOT2_FAS05539	NOT2	97
15861256	NOT2_FAS05539	NOT2	73
15861257	NOT2_FAS05539	NOT2	144
15861258	NOT2_FAS05539	NOT2	75
15861259	NOT2_FAS05539	NOT2	223
15861260	NOT2_FAS05539	NOT2	79
15861261	NOT2_FAS05539	NOT2	137
15861262	NOT2_FAS05539	NOT2	106
15861263	NOT2_FAS05539	NOT2	27
15861264	NOT2_FAS05539	NOT2	92
15861265	NOT2_FAS05539	NOT2	51
15861266	NOT2_FAS05539	NOT2	152
15861267	NOT2_FAS05539	NOT2	40
15861268	NOT2_FAS05539	NOT2	67
15861269	NOT2_FAS05539	NOT2	48
15861270	NOT2_FAS05539	NOT2	46
15861271	NOT2_FAS05539	NOT2	73
15861272	NOT2_FAS05539	NOT2	178
15861273	NOT2_FAS05539	NOT2	163
15861274	NOT2_FAS05539	NOT2	71
15861275	NOT2_FAS05539	NOT2	73
15861276	NOT2_FAS05539	NOT2	178
15861277	NOT2_FAS05539	NOT2	206
15861278	NOT2_FAS05539	NOT2	148
15861279	NOT2_FAS05539	NOT2	120
15861280	NOT2_FAS05539	NOT2	226
15861281	NOT2_FAS05539	NOT2	201
15861282	NOT2_FAS05539	NOT2	38
15861283	NOT2_FAS05539	NOT2	282
15861284	NOT2_FAS05539	NOT2	234
15861285	NOT2_FAS05539	NOT2	182
15861286	NOT2_FAS05539	NOT2	73
15861287	NOT2_FAS05539	NOT2	178
15861288	NOT2_FAS05539	NOT2	163
15861289	NOT2_FAS05539	NOT2	71
15861290	NOT2_FAS05539	NOT2	163
15861291	NOT2_FAS05539	NOT2	71
15861292	NOT2_FAS05539	NOT2	73
15861293	NOT2_FAS05539	NOT2	73
15861294	NOT2_FAS05539	NOT2	178
15861295	NOT2_FAS05539	NOT2	217
15861296	NOT2_FAS05539	NOT2	167
15861297	NOT2_FAS05539	NOT2	131
15861298	NOT2_FAS05539	NOT2	298
15861299	NOT2_FAS05539	NOT2	194
15861300	NOT2_FAS05539	NOT2	48
15861301	NOT2_FAS05539	NOT2	156
15861302	NOT2_FAS05539	NOT2	123
15861303	NOT2_FAS05539	NOT2	184
15861304	NOT2_FAS05539	NOT2	234
15861305	NOT2_FAS05539	NOT2	182
15861306	NOT2_FAS05539	NOT2	226
15861307	NOT2_FAS05539	NOT2	201
15861308	NOT2_FAS05539	NOT2	120
15861309	NOT2_FAS05539	NOT2	282
15861310	NOT2_FAS05539	NOT2	148
15861311	NOT2_FAS05539	NOT2	38
15861312	NOT2_FAS05539	NOT2	217
15861313	NOT2_FAS05539	NOT2	167
15861314	NOT2_FAS05539	NOT2	131
15861315	NOT2_FAS05539	NOT2	73
15861316	NOT2_FAS05539	NOT2	298
15861317	NOT2_FAS05539	NOT2	194
15861318	NOT2_FAS05539	NOT2	48
15861319	NOT2_FAS05539	NOT2	156
15861320	NOT2_FAS05539	NOT2	123
15861321	NOT2_FAS05539	NOT2	184
15861322	NOT2_FAS05539	NOT2	217
15861323	NOT2_FAS05539	NOT2	131
15861324	NOT2_FAS05539	NOT2	167
15861325	NOT2_FAS05539	NOT2	73
15861326	NOT2_FAS05539	NOT2	298
15861327	NOT2_FAS05539	NOT2	194
15861328	NOT2_FAS05539	NOT2	48
15861329	NOT2_FAS05539	NOT2	156
15861330	NOT2_FAS05539	NOT2	123
15861331	NOT2_FAS05539	NOT2	184
15861332	NOT2_FAS05539	NOT2	270
15861333	NOT2_FAS05539	NOT2	162
15861334	NOT2_FAS05539	NOT2	76
15861335	NOT2_FAS05539	NOT2	173
15861336	NOT2_FAS05539	NOT2	141
15861337	NOT2_FAS05539	NOT2	179
15861338	NOT2_FAS05539	NOT2	77
15861339	NOT2_FAS05539	NOT2	13
15861340	NOT2_FAS05539	NOT2	203
15861341	NOT2_FAS05539	NOT2	166
15861342	NOT2_FAS05539	NOT2	107
15861343	NOT2_FAS05539	NOT2	105
15861344	NOT2_FAS05539	NOT2	105
15861345	NOT2_FAS05539	NOT2	13
15861346	NOT2_FAS05539	NOT2	203
15861347	NOT2_FAS05539	NOT2	166
15861348	NOT2_FAS05539	NOT2	107
15861349	NOT2_FAS05539	NOT2	105
15861350	NOT2_FAS05539	NOT2	203
15861351	NOT2_FAS05539	NOT2	166
15861352	NOT2_FAS05539	NOT2	107
15861353	NOT2_FAS05539	NOT2	105
15861354	NOT2_FAS05539	NOT2	203
15861355	NOT2_FAS05539	NOT2	166
15861356	NOT2_FAS05539	NOT2	107
15861357	NOT2_FAS05539	NOT2	105
15861358	NOT2_FAS05539	NOT2	105
15861359	NOT2_FAS05539	NOT2	160
15861360	NOT2_FAS05539	NOT2	160
15861361	NOT2_FAS05539	NOT2	160
15861362	NOT2_FAS05539	NOT2	209
15861363	NOT2_FAS05539	NOT2	271
15861364	NOT2_FAS05539	NOT2	271
15861365	NOT2_FAS05539	NOT2	209
15861366	NOT2_FAS05539	NOT2	58
15861367	NOT2_FAS05539	NOT2	234
15861368	NOT2_FAS05539	NOT2	103
15861369	NOT2_FAS05539	NOT2	47
15861370	NOT2_FAS05539	NOT2	50
15861371	NOT2_FAS05539	NOT2	268
15861372	NOT2_FAS05539	NOT2	24
15861373	NOT2_FAS05539	NOT2	133
15861374	NOT2_FAS05539	NOT2	193
15861375	NOT2_FAS05539	NOT2	66
15861376	NOT2_FAS05539	NOT2	152
15861377	NOT2_FAS05539	NOT2	84
15861378	NOT2_FAS05539	NOT2	95
15861379	NOT2_FAS05539	NOT2	239
15861380	NOT2_FAS05539	NOT2	209
15861381	NOT2_FAS05539	NOT2	51
15861382	NOT2_FAS05539	NOT2	92
15861383	NOT2_FAS05539	NOT2	118
15861384	NOT2_FAS05539	NOT2	186
15861385	NOT2_FAS05539	NOT2	15
15861386	NOT2_FAS05539	NOT2	78
15861387	NOT2_FAS05539	NOT2	97
15861388	NOT2_FAS05539	NOT2	44
15861389	NOT2_FAS05539	NOT2	77
15861390	NOT2_FAS05539	NOT2	53
15861391	NOT2_FAS05539	NOT2	109
15861392	NOT2_FAS05539	NOT2	173
15861393	NOT2_FAS05539	NOT2	27
15861394	NOT2_FAS05539	NOT2	172
15861395	NOT2_FAS05539	NOT2	200
15861396	NOT2_FAS05539	NOT2	128
15861397	NOT2_FAS05539	NOT2	140
15861398	NOT2_FAS05539	NOT2	148
15861399	NOT2_FAS05539	NOT2	67
15861400	NOT2_FAS05539	NOT2	125
15861401	NOT2_FAS05539	NOT2	34
15861402	NOT2_FAS05539	NOT2	108
15861403	NOT2_FAS05539	NOT2	59
15861404	NOT2_FAS05539	NOT2	153
15861405	NOT2_FAS05539	NOT2	36
15861406	NOT2_FAS05539	NOT2	89
15861407	NOT2_FAS05539	NOT2	206
15861408	NOT2_FAS05539	NOT2	114
15861409	NOT2_FAS05539	NOT2	52
15861410	NOT2_FAS05539	NOT2	50
15861411	NOT2_FAS05539	NOT2	31
15861412	NOT2_FAS05539	NOT2	200
15861413	NOT2_FAS05539	NOT2	217
15861414	NOT2_FAS05539	NOT2	73
15861415	NOT2_FAS05539	NOT2	135
15861416	NOT2_FAS05539	NOT2	81
15861417	NOT2_FAS05539	NOT2	20
15861418	NOT2_FAS05539	NOT2	157
15861419	NOT2_FAS05539	NOT2	54
15861420	NOT2_FAS05539	NOT2	87
15861421	NOT2_FAS05539	NOT2	214
15861422	NOT2_FAS05539	NOT2	91
15861423	NOT2_FAS05539	NOT2	145
15861424	NOT2_FAS05539	NOT2	210
15861425	NOT2_FAS05539	NOT2	41
15861426	NOT2_FAS05539	NOT2	145
15861427	NOT2_FAS05539	NOT2	56
15861428	NOT2_FAS05539	NOT2	116
15861429	NOT2_FAS05539	NOT2	67
15861430	NOT2_FAS05539	NOT2	80
15861431	NOT2_FAS05539	NOT2	102
15861432	NOT2_FAS05539	NOT2	88
15861433	NOT2_FAS05539	NOT2	33
15861434	NOT2_FAS05539	NOT2	123
15861435	NOT2_FAS05539	NOT2	61
15861436	NOT2_FAS05539	NOT2	103
15861437	NOT2_FAS05539	NOT2	173
15861438	NOT2_FAS05539	NOT2	167
15861439	NOT2_FAS05539	NOT2	117
15861440	NOT2_FAS05539	NOT2	82
15861441	NOT2_FAS05539	NOT2	48
15861442	NOT2_FAS05539	NOT2	194
15861443	NOT2_FAS05539	NOT2	48
15861444	NOT2_FAS05539	NOT2	62
15861445	NOT2_FAS05539	NOT2	92
15861446	NOT2_FAS05539	NOT2	49
15861447	NOT2_FAS05539	NOT2	84
15861448	NOT2_FAS05539	NOT2	82
15861449	NOT2_FAS05539	NOT2	64
15861450	NOT2_FAS05539	NOT2	86
15861451	NOT2_FAS05539	NOT2	125
15861452	NOT2_FAS05539	NOT2	245
15861453	NOT2_FAS05539	NOT2	110
15861454	NOT2_FAS05539	NOT2	154
15861455	NOT2_FAS05539	NOT2	74
15861456	NOT2_FAS05539	NOT2	152
15861457	NOT2_FAS05539	NOT2	109
15861458	NOT2_FAS05539	NOT2	119
15861459	NOT2_FAS05539	NOT2	63
15861460	NOT2_FAS05539	NOT2	231
15861461	NOT2_FAS05539	NOT2	86
15861462	NOT2_FAS05539	NOT2	100
15861463	NOT2_FAS05539	NOT2	257
15861464	NOT2_FAS05539	NOT2	127
15861465	NOT2_FAS05539	NOT2	120
15861466	NOT2_FAS05539	NOT2	38
15861467	NOT2_FAS05539	NOT2	81
15861468	NOT2_FAS05539	NOT2	72
15861469	NOT2_FAS05539	NOT2	128
15861470	NOT2_FAS05539	NOT2	79
15861471	NOT2_FAS05539	NOT2	281
15861472	NOT2_FAS05539	NOT2	139
15861473	NOT2_FAS05539	NOT2	94
15861474	NOT2_FAS05539	NOT2	86
15861475	NOT2_FAS05539	NOT2	92
15861476	NOT2_FAS05539	NOT2	94
15861477	NOT2_FAS05539	NOT2	112
15861478	NOT2_FAS05539	NOT2	73
15861479	NOT2_FAS05539	NOT2	42
15861480	NOT2_FAS05539	NOT2	76
15861481	NOT2_FAS05539	NOT2	269
15861482	NOT2_FAS05539	NOT2	193
15861483	NOT2_FAS05539	NOT2	227
15861484	NOT2_FAS05539	NOT2	76
15861485	NOT2_FAS05539	NOT2	85
15861486	NOT2_FAS05539	NOT2	135
15861487	NOT2_FAS05539	NOT2	82
15861488	NOT2_FAS05539	NOT2	140
15861489	NOT2_FAS05539	NOT2	58
15861490	NOT2_FAS05539	NOT2	47
15861491	NOT2_FAS05539	NOT2	152
15861492	NOT2_FAS05539	NOT2	102
15861493	NOT2_FAS05539	NOT2	170
15861494	NOT2_FAS05539	NOT2	84
15861495	NOT2_FAS05539	NOT2	76
15861496	NOT2_FAS05539	NOT2	161
15861497	NOT2_FAS05539	NOT2	109
15861498	NOT2_FAS05539	NOT2	68
15861499	NOT2_FAS05539	NOT2	268
15861500	NOT2_FAS05539	NOT2	113
15861501	NOT2_FAS05539	NOT2	182
15861502	NOT2_FAS05539	NOT2	44
15861503	NOT2_FAS05539	NOT2	66
15861504	NOT2_FAS05539	NOT2	17
15861505	NOT2_FAS05539	NOT2	207
15861506	NOT2_FAS05539	NOT2	148
15861507	NOT2_FAS05539	NOT2	78
15861508	NOT2_FAS05539	NOT2	111
15861509	NOT2_FAS05539	NOT2	251
15861510	NOT2_FAS05539	NOT2	38
15861511	NOT2_FAS05539	NOT2	115
15861512	NOT2_FAS05539	NOT2	192
15861513	NOT2_FAS05539	NOT2	43
15861514	NOT2_FAS05539	NOT2	134
15861515	NOT2_FAS05539	NOT2	64
15861516	NOT2_FAS05539	NOT2	35
15861517	NOT2_FAS05539	NOT2	65
15861518	NOT2_FAS05539	NOT2	73
15861519	NOT2_FAS05539	NOT2	61
15861520	NOT2_FAS05539	NOT2	66
15861521	NOT2_FAS05539	NOT2	129
15861522	NOT2_FAS05539	NOT2	111
15861523	NOT2_FAS05539	NOT2	12
15861524	NOT2_FAS05539	NOT2	117
15861525	NOT2_FAS05539	NOT2	175
15861526	NOT2_FAS05539	NOT2	69
15861527	NOT2_FAS05539	NOT2	151
15861528	NOT2_FAS05539	NOT2	93
15861529	NOT2_FAS05539	NOT2	180
15861530	NOT2_FAS05539	NOT2	100
15861531	NOT2_FAS05539	NOT2	207
15861532	NOT2_FAS05539	NOT2	266
15861533	NOT2_FAS05539	NOT2	231
15861534	NOT2_FAS05539	NOT2	206
15861535	NOT2_FAS05539	NOT2	208
15861536	NOT2_FAS05539	NOT2	269
15861537	NOT2_FAS05539	NOT2	257
15861538	NOT2_FAS05539	NOT2	268
15861539	NOT2_FAS05539	NOT2	214
15861540	NOT2_FAS05539	NOT2	66
15861541	NOT2_FAS05539	NOT2	210
15861542	NOT2_FAS05539	NOT2	281
15861543	NOT2_FAS05539	NOT2	294
15861544	NOT2_FAS05539	NOT2	295
15861545	NOT2_FAS05539	NOT2	189
15861546	NOT2_FAS05539	NOT2	245
15861547	NOT2_FAS05539	NOT2	268
15861548	NOT2_FAS05539	NOT2	219
15861549	NOT2_FAS05539	NOT2	205
15861550	NOT2_FAS05539	NOT2	181
15861551	NOT2_FAS05539	NOT2	295
15861552	NOT2_FAS05539	NOT2	86
15861553	NOT2_FAS05539	NOT2	54
15861554	NOT2_FAS05539	NOT2	64
15861555	NOT2_FAS05539	NOT2	172
15861556	NOT2_FAS05539	NOT2	50
15861557	NOT2_FAS05539	NOT2	68
15861558	NOT2_FAS05539	NOT2	307
15861559	NOT2_FAS05539	NOT2	276
15861560	NOT2_FAS05539	NOT2	238
15861561	NOT2_FAS05539	NOT2	151
15861562	NOT2_FAS05539	NOT2	180
15861563	NOT2_FAS05539	NOT2	58
15861564	NOT2_FAS05539	NOT2	234
15861565	NOT2_FAS05539	NOT2	103
15861566	NOT2_FAS05539	NOT2	47
15861567	NOT2_FAS05539	NOT2	50
15861568	NOT2_FAS05539	NOT2	268
15861569	NOT2_FAS05539	NOT2	24
15861570	NOT2_FAS05539	NOT2	133
15861571	NOT2_FAS05539	NOT2	193
15861572	NOT2_FAS05539	NOT2	66
15861573	NOT2_FAS05539	NOT2	152
15861574	NOT2_FAS05539	NOT2	84
15861575	NOT2_FAS05539	NOT2	95
15861576	NOT2_FAS05539	NOT2	239
15861577	NOT2_FAS05539	NOT2	209
15861578	NOT2_FAS05539	NOT2	51
15861579	NOT2_FAS05539	NOT2	92
15861580	NOT2_FAS05539	NOT2	118
15861581	NOT2_FAS05539	NOT2	186
15861582	NOT2_FAS05539	NOT2	15
15861583	NOT2_FAS05539	NOT2	78
15861584	NOT2_FAS05539	NOT2	97
15861585	NOT2_FAS05539	NOT2	44
15861586	NOT2_FAS05539	NOT2	77
15861587	NOT2_FAS05539	NOT2	53
15861588	NOT2_FAS05539	NOT2	109
15861589	NOT2_FAS05539	NOT2	173
15861590	NOT2_FAS05539	NOT2	27
15861591	NOT2_FAS05539	NOT2	172
15861592	NOT2_FAS05539	NOT2	200
15861593	NOT2_FAS05539	NOT2	128
15861594	NOT2_FAS05539	NOT2	140
15861595	NOT2_FAS05539	NOT2	148
15861596	NOT2_FAS05539	NOT2	67
15861597	NOT2_FAS05539	NOT2	34
15861598	NOT2_FAS05539	NOT2	108
15861599	NOT2_FAS05539	NOT2	59
15861600	NOT2_FAS05539	NOT2	153
15861601	NOT2_FAS05539	NOT2	36
15861602	NOT2_FAS05539	NOT2	89
15861603	NOT2_FAS05539	NOT2	114
15861604	NOT2_FAS05539	NOT2	52
15861605	NOT2_FAS05539	NOT2	31
15861606	NOT2_FAS05539	NOT2	200
15861607	NOT2_FAS05539	NOT2	217
15861608	NOT2_FAS05539	NOT2	73
15861609	NOT2_FAS05539	NOT2	135
15861610	NOT2_FAS05539	NOT2	81
15861611	NOT2_FAS05539	NOT2	20
15861612	NOT2_FAS05539	NOT2	157
15861613	NOT2_FAS05539	NOT2	54
15861614	NOT2_FAS05539	NOT2	87
15861615	NOT2_FAS05539	NOT2	214
15861616	NOT2_FAS05539	NOT2	91
15861617	NOT2_FAS05539	NOT2	145
15861618	NOT2_FAS05539	NOT2	210
15861619	NOT2_FAS05539	NOT2	41
15861620	NOT2_FAS05539	NOT2	145
15861621	NOT2_FAS05539	NOT2	56
15861622	NOT2_FAS05539	NOT2	67
15861623	NOT2_FAS05539	NOT2	80
15861624	NOT2_FAS05539	NOT2	102
15861625	NOT2_FAS05539	NOT2	88
15861626	NOT2_FAS05539	NOT2	33
15861627	NOT2_FAS05539	NOT2	123
15861628	NOT2_FAS05539	NOT2	61
15861629	NOT2_FAS05539	NOT2	103
15861630	NOT2_FAS05539	NOT2	173
15861631	NOT2_FAS05539	NOT2	167
15861632	NOT2_FAS05539	NOT2	117
15861633	NOT2_FAS05539	NOT2	82
15861634	NOT2_FAS05539	NOT2	48
15861635	NOT2_FAS05539	NOT2	194
15861636	NOT2_FAS05539	NOT2	62
15861637	NOT2_FAS05539	NOT2	92
15861638	NOT2_FAS05539	NOT2	49
15861639	NOT2_FAS05539	NOT2	84
15861640	NOT2_FAS05539	NOT2	82
15861641	NOT2_FAS05539	NOT2	64
15861642	NOT2_FAS05539	NOT2	86
15861643	NOT2_FAS05539	NOT2	125
15861644	NOT2_FAS05539	NOT2	110
15861645	NOT2_FAS05539	NOT2	154
15861646	NOT2_FAS05539	NOT2	74
15861647	NOT2_FAS05539	NOT2	152
15861648	NOT2_FAS05539	NOT2	109
15861649	NOT2_FAS05539	NOT2	119
15861650	NOT2_FAS05539	NOT2	63
15861651	NOT2_FAS05539	NOT2	231
15861652	NOT2_FAS05539	NOT2	86
15861653	NOT2_FAS05539	NOT2	100
15861654	NOT2_FAS05539	NOT2	257
15861655	NOT2_FAS05539	NOT2	127
15861656	NOT2_FAS05539	NOT2	120
15861657	NOT2_FAS05539	NOT2	38
15861658	NOT2_FAS05539	NOT2	81
15861659	NOT2_FAS05539	NOT2	72
15861660	NOT2_FAS05539	NOT2	128
15861661	NOT2_FAS05539	NOT2	79
15861662	NOT2_FAS05539	NOT2	281
15861663	NOT2_FAS05539	NOT2	139
15861664	NOT2_FAS05539	NOT2	94
15861665	NOT2_FAS05539	NOT2	86
15861666	NOT2_FAS05539	NOT2	92
15861667	NOT2_FAS05539	NOT2	94
15861668	NOT2_FAS05539	NOT2	112
15861669	NOT2_FAS05539	NOT2	73
15861670	NOT2_FAS05539	NOT2	42
15861671	NOT2_FAS05539	NOT2	76
15861672	NOT2_FAS05539	NOT2	269
15861673	NOT2_FAS05539	NOT2	193
15861674	NOT2_FAS05539	NOT2	76
15861675	NOT2_FAS05539	NOT2	85
15861676	NOT2_FAS05539	NOT2	135
15861677	NOT2_FAS05539	NOT2	82
15861678	NOT2_FAS05539	NOT2	140
15861679	NOT2_FAS05539	NOT2	58
15861680	NOT2_FAS05539	NOT2	47
15861681	NOT2_FAS05539	NOT2	152
15861682	NOT2_FAS05539	NOT2	170
15861683	NOT2_FAS05539	NOT2	76
15861684	NOT2_FAS05539	NOT2	68
15861685	NOT2_FAS05539	NOT2	44
15861686	NOT2_FAS05539	NOT2	66
15861687	NOT2_FAS05539	NOT2	17
15861688	NOT2_FAS05539	NOT2	251
15861689	NOT2_FAS05539	NOT2	78
15861690	NOT2_FAS05539	NOT2	38
15861691	NOT2_FAS05539	NOT2	115
15861692	NOT2_FAS05539	NOT2	192
15861693	NOT2_FAS05539	NOT2	43
15861694	NOT2_FAS05539	NOT2	134
15861695	NOT2_FAS05539	NOT2	98
15861696	NOT2_FAS05539	NOT2	65
15861697	NOT2_FAS05539	NOT2	73
15861698	NOT2_FAS05539	NOT2	12
15861699	NOT2_FAS05539	NOT2	175
15861700	NOT2_FAS05539	NOT2	117
15861701	NOT2_FAS05539	NOT2	69
15861702	NOT2_FAS05539	NOT2	151
15861703	NOT2_FAS05539	NOT2	180
15861704	NOT2_FAS05539	NOT2	139
15861705	NOT2_FAS05539	NOT2	68
15861706	NOT2_FAS05539	NOT2	140
15861707	NOT2_FAS05539	NOT2	76
15861708	NOT2_FAS05539	NOT2	81
15861709	NOT2_FAS05539	NOT2	44
15861710	NOT2_FAS05539	NOT2	81
15861711	NOT2_FAS05539	NOT2	153
15861712	NOT2_FAS05539	NOT2	207
15861713	NOT2_FAS05539	NOT2	47
15861714	NOT2_FAS05539	NOT2	85
15861715	NOT2_FAS05539	NOT2	152
15861716	NOT2_FAS05539	NOT2	193
15861717	NOT2_FAS05539	NOT2	74
15861718	NOT2_FAS05539	NOT2	170
15861719	NOT2_FAS05539	NOT2	66
15861720	NOT2_FAS05539	NOT2	63
15861721	NOT2_FAS05539	NOT2	73
15861722	NOT2_FAS05539	NOT2	76
15861723	NOT2_FAS05539	NOT2	58
15861724	NOT2_FAS05539	NOT2	79
15861725	NOT2_FAS05539	NOT2	86
15861726	NOT2_FAS05539	NOT2	78
15861727	NOT2_FAS05539	NOT2	38
15861728	NOT2_FAS05539	NOT2	115
15861729	NOT2_FAS05539	NOT2	192
15861730	NOT2_FAS05539	NOT2	43
15861731	NOT2_FAS05539	NOT2	134
15861732	NOT2_FAS05539	NOT2	98
15861733	NOT2_FAS05539	NOT2	73
15861734	NOT2_FAS05539	NOT2	12
15861735	NOT2_FAS05539	NOT2	175
15861736	NOT2_FAS05539	NOT2	117
15861737	NOT2_FAS05539	NOT2	69
15861738	NOT2_FAS05539	NOT2	68
15861739	NOT2_FAS05539	NOT2	151
15861740	NOT2_FAS05539	NOT2	180
15861741	NOT2_FAS05539	NOT2	58
15861742	NOT2_FAS05539	NOT2	103
15861743	NOT2_FAS05539	NOT2	47
15861744	NOT2_FAS05539	NOT2	50
15861745	NOT2_FAS05539	NOT2	268
15861746	NOT2_FAS05539	NOT2	24
15861747	NOT2_FAS05539	NOT2	234
15861748	NOT2_FAS05539	NOT2	133
15861749	NOT2_FAS05539	NOT2	193
15861750	NOT2_FAS05539	NOT2	66
15861751	NOT2_FAS05539	NOT2	152
15861752	NOT2_FAS05539	NOT2	84
15861753	NOT2_FAS05539	NOT2	95
15861754	NOT2_FAS05539	NOT2	239
15861755	NOT2_FAS05539	NOT2	209
15861756	NOT2_FAS05539	NOT2	51
15861757	NOT2_FAS05539	NOT2	92
15861758	NOT2_FAS05539	NOT2	118
15861759	NOT2_FAS05539	NOT2	186
15861760	NOT2_FAS05539	NOT2	15
15861761	NOT2_FAS05539	NOT2	78
15861762	NOT2_FAS05539	NOT2	97
15861763	NOT2_FAS05539	NOT2	44
15861764	NOT2_FAS05539	NOT2	77
15861765	NOT2_FAS05539	NOT2	53
15861766	NOT2_FAS05539	NOT2	109
15861767	NOT2_FAS05539	NOT2	173
15861768	NOT2_FAS05539	NOT2	27
15861769	NOT2_FAS05539	NOT2	172
15861770	NOT2_FAS05539	NOT2	200
15861771	NOT2_FAS05539	NOT2	128
15861772	NOT2_FAS05539	NOT2	140
15861773	NOT2_FAS05539	NOT2	148
15861774	NOT2_FAS05539	NOT2	67
15861775	NOT2_FAS05539	NOT2	125
15861776	NOT2_FAS05539	NOT2	34
15861777	NOT2_FAS05539	NOT2	108
15861778	NOT2_FAS05539	NOT2	59
15861779	NOT2_FAS05539	NOT2	153
15861780	NOT2_FAS05539	NOT2	36
15861781	NOT2_FAS05539	NOT2	89
15861782	NOT2_FAS05539	NOT2	206
15861783	NOT2_FAS05539	NOT2	114
15861784	NOT2_FAS05539	NOT2	52
15861785	NOT2_FAS05539	NOT2	50
15861786	NOT2_FAS05539	NOT2	31
15861787	NOT2_FAS05539	NOT2	200
15861788	NOT2_FAS05539	NOT2	217
15861789	NOT2_FAS05539	NOT2	73
15861790	NOT2_FAS05539	NOT2	135
15861791	NOT2_FAS05539	NOT2	81
15861792	NOT2_FAS05539	NOT2	20
15861793	NOT2_FAS05539	NOT2	157
15861794	NOT2_FAS05539	NOT2	54
15861795	NOT2_FAS05539	NOT2	87
15861796	NOT2_FAS05539	NOT2	214
15861797	NOT2_FAS05539	NOT2	91
15861798	NOT2_FAS05539	NOT2	145
15861799	NOT2_FAS05539	NOT2	210
15861800	NOT2_FAS05539	NOT2	41
15861801	NOT2_FAS05539	NOT2	145
15861802	NOT2_FAS05539	NOT2	56
15861803	NOT2_FAS05539	NOT2	116
15861804	NOT2_FAS05539	NOT2	67
15861805	NOT2_FAS05539	NOT2	80
15861806	NOT2_FAS05539	NOT2	102
15861807	NOT2_FAS05539	NOT2	88
15861808	NOT2_FAS05539	NOT2	33
15861809	NOT2_FAS05539	NOT2	123
15861810	NOT2_FAS05539	NOT2	61
15861811	NOT2_FAS05539	NOT2	103
15861812	NOT2_FAS05539	NOT2	173
15861813	NOT2_FAS05539	NOT2	167
15861814	NOT2_FAS05539	NOT2	117
15861815	NOT2_FAS05539	NOT2	82
15861816	NOT2_FAS05539	NOT2	48
15861817	NOT2_FAS05539	NOT2	194
15861818	NOT2_FAS05539	NOT2	48
15861819	NOT2_FAS05539	NOT2	62
15861820	NOT2_FAS05539	NOT2	92
15861821	NOT2_FAS05539	NOT2	49
15861822	NOT2_FAS05539	NOT2	84
15861823	NOT2_FAS05539	NOT2	82
15861824	NOT2_FAS05539	NOT2	64
15861825	NOT2_FAS05539	NOT2	86
15861826	NOT2_FAS05539	NOT2	125
15861827	NOT2_FAS05539	NOT2	245
15861828	NOT2_FAS05539	NOT2	110
15861829	NOT2_FAS05539	NOT2	154
15861830	NOT2_FAS05539	NOT2	74
15861831	NOT2_FAS05539	NOT2	152
15861832	NOT2_FAS05539	NOT2	109
15861833	NOT2_FAS05539	NOT2	119
15861834	NOT2_FAS05539	NOT2	63
15861835	NOT2_FAS05539	NOT2	231
15861836	NOT2_FAS05539	NOT2	86
15861837	NOT2_FAS05539	NOT2	100
15861838	NOT2_FAS05539	NOT2	257
15861839	NOT2_FAS05539	NOT2	127
15861840	NOT2_FAS05539	NOT2	120
15861841	NOT2_FAS05539	NOT2	38
15861842	NOT2_FAS05539	NOT2	81
15861843	NOT2_FAS05539	NOT2	72
15861844	NOT2_FAS05539	NOT2	128
15861845	NOT2_FAS05539	NOT2	79
15861846	NOT2_FAS05539	NOT2	281
15861847	NOT2_FAS05539	NOT2	139
15861848	NOT2_FAS05539	NOT2	94
15861849	NOT2_FAS05539	NOT2	86
15861850	NOT2_FAS05539	NOT2	92
15861851	NOT2_FAS05539	NOT2	94
15861852	NOT2_FAS05539	NOT2	112
15861853	NOT2_FAS05539	NOT2	73
15861854	NOT2_FAS05539	NOT2	42
15861855	NOT2_FAS05539	NOT2	76
15861856	NOT2_FAS05539	NOT2	269
15861857	NOT2_FAS05539	NOT2	193
15861858	NOT2_FAS05539	NOT2	227
15861859	NOT2_FAS05539	NOT2	76
15861860	NOT2_FAS05539	NOT2	85
15861861	NOT2_FAS05539	NOT2	135
15861862	NOT2_FAS05539	NOT2	82
15861863	NOT2_FAS05539	NOT2	140
15861864	NOT2_FAS05539	NOT2	58
15861865	NOT2_FAS05539	NOT2	47
15861866	NOT2_FAS05539	NOT2	152
15861867	NOT2_FAS05539	NOT2	102
15861868	NOT2_FAS05539	NOT2	170
15861869	NOT2_FAS05539	NOT2	84
15861870	NOT2_FAS05539	NOT2	76
15861871	NOT2_FAS05539	NOT2	161
15861872	NOT2_FAS05539	NOT2	109
15861873	NOT2_FAS05539	NOT2	113
15861874	NOT2_FAS05539	NOT2	182
15861875	NOT2_FAS05539	NOT2	66
15861876	NOT2_FAS05539	NOT2	44
15861877	NOT2_FAS05539	NOT2	207
15861878	NOT2_FAS05539	NOT2	148
15861879	NOT2_FAS05539	NOT2	78
15861880	NOT2_FAS05539	NOT2	111
15861881	NOT2_FAS05539	NOT2	251
15861882	NOT2_FAS05539	NOT2	38
15861883	NOT2_FAS05539	NOT2	115
15861884	NOT2_FAS05539	NOT2	192
15861885	NOT2_FAS05539	NOT2	43
15861886	NOT2_FAS05539	NOT2	134
15861887	NOT2_FAS05539	NOT2	64
15861888	NOT2_FAS05539	NOT2	35
15861889	NOT2_FAS05539	NOT2	65
15861890	NOT2_FAS05539	NOT2	73
15861891	NOT2_FAS05539	NOT2	61
15861892	NOT2_FAS05539	NOT2	66
15861893	NOT2_FAS05539	NOT2	129
15861894	NOT2_FAS05539	NOT2	111
15861895	NOT2_FAS05539	NOT2	12
15861896	NOT2_FAS05539	NOT2	117
15861897	NOT2_FAS05539	NOT2	175
15861898	NOT2_FAS05539	NOT2	69
15861899	NOT2_FAS05539	NOT2	151
15861900	NOT2_FAS05539	NOT2	180
15861901	NOT2_FAS05539	NOT2	251
15861902	NOT2_FAS05539	NOT2	68
15861903	NOT2_FAS05539	NOT2	84
15861904	NOT2_FAS05539	NOT2	295
15861905	NOT2_FAS05539	NOT2	294
15861906	NOT2_FAS05539	NOT2	181
15861907	NOT2_FAS05539	NOT2	219
15861908	NOT2_FAS05539	NOT2	208
15861909	NOT2_FAS05539	NOT2	189
15861910	NOT2_FAS05539	NOT2	205
15861911	NOT2_FAS05539	NOT2	251
15861912	NOT2_FAS05539	NOT2	111
15861913	NOT2_FAS05539	NOT2	64
15861914	NOT2_FAS05539	NOT2	189
15861915	NOT2_FAS05539	NOT2	268
15861916	NOT2_FAS05539	NOT2	219
15861917	NOT2_FAS05539	NOT2	281
15861918	NOT2_FAS05539	NOT2	294
15861919	NOT2_FAS05539	NOT2	47
15861920	NOT2_FAS05539	NOT2	181
15861921	NOT2_FAS05539	NOT2	17
15861922	NOT2_FAS05539	NOT2	84
15861923	NOT2_FAS05539	NOT2	295
15861924	NOT2_FAS05539	NOT2	251
15861925	NOT2_FAS05539	NOT2	207
15861926	NOT2_FAS05539	NOT2	205
15861927	NOT2_FAS05539	NOT2	208
15861928	NOT2_FAS05539	NOT2	64
15861929	NOT2_FAS05539	NOT2	294
15861930	NOT2_FAS05539	NOT2	17
15861931	NOT2_FAS05539	NOT2	251
15861932	NOT2_FAS05539	NOT2	207
15861933	NOT2_FAS05539	NOT2	207
15861934	NOT2_FAS05539	NOT2	17
15861935	NOT2_FAS05539	NOT2	17
15861936	NOT2_FAS05539	NOT2	251
15861937	NOT2_FAS05539	NOT2	149
15861938	NOT2_FAS05539	NOT2	238
15861939	NOT2_FAS05539	NOT2	177
15861940	NOT2_FAS05539	NOT2	65
15861941	NOT2_FAS05539	NOT2	155
15861942	NOT2_FAS05539	NOT2	128
15861943	NOT2_FAS05539	NOT2	49
15861944	NOT2_FAS05539	NOT2	168
15861945	NOT2_FAS05539	NOT2	242
15861946	NOT2_FAS05539	NOT2	24
15861947	NOT2_FAS05539	NOT2	282
15861948	NOT2_FAS05539	NOT2	86
15861949	NOT2_FAS05539	NOT2	152
15861950	NOT2_FAS05539	NOT2	79
15861951	NOT2_FAS05539	NOT2	65
15861952	NOT2_FAS05539	NOT2	41
15861953	NOT2_FAS05539	NOT2	94
15861954	NOT2_FAS05539	NOT2	111
15861955	NOT2_FAS05539	NOT2	85
15861956	NOT2_FAS05539	NOT2	106
15861957	NOT2_FAS05539	NOT2	117
15861958	NOT2_FAS05539	NOT2	72
15861959	NOT2_FAS05539	NOT2	117
15861960	NOT2_FAS05539	NOT2	45
15861961	NOT2_FAS05539	NOT2	89
15861962	NOT2_FAS05539	NOT2	181
15861963	NOT2_FAS05539	NOT2	117
15861964	NOT2_FAS05539	NOT2	228
15861965	NOT2_FAS05539	NOT2	133
15861966	NOT2_FAS05539	NOT2	152
15861967	NOT2_FAS05539	NOT2	126
15861968	NOT2_FAS05539	NOT2	89
15861969	NOT2_FAS05539	NOT2	100
15861970	NOT2_FAS05539	NOT2	64
15861971	NOT2_FAS05539	NOT2	160
15861972	NOT2_FAS05539	NOT2	74
15861973	NOT2_FAS05539	NOT2	209
15861974	NOT2_FAS05539	NOT2	138
15861975	NOT2_FAS05539	NOT2	122
15861976	NOT2_FAS05539	NOT2	254
15861977	NOT2_FAS05539	NOT2	150
15861978	NOT2_FAS05539	NOT2	97
15861979	NOT2_FAS05539	NOT2	89
15861980	NOT2_FAS05539	NOT2	140
15861981	NOT2_FAS05539	NOT2	135
15861982	NOT2_FAS05539	NOT2	165
15861983	NOT2_FAS05539	NOT2	139
15861984	NOT2_FAS05539	NOT2	35
15861985	NOT2_FAS05539	NOT2	147
15861986	NOT2_FAS05539	NOT2	308
15861987	NOT2_FAS05539	NOT2	155
15861988	NOT2_FAS05539	NOT2	162
15861989	NOT2_FAS05539	NOT2	244
15861990	NOT2_FAS05539	NOT2	169
15861991	NOT2_FAS05539	NOT2	278
15861992	NOT2_FAS05539	NOT2	133
15861993	NOT2_FAS05539	NOT2	275
15861994	NOT2_FAS05539	NOT2	105
15861995	NOT2_FAS05539	NOT2	73
15861996	NOT2_FAS05539	NOT2	201
15861997	NOT2_FAS05539	NOT2	139
15861998	NOT2_FAS05539	NOT2	60
15861999	NOT2_FAS05539	NOT2	105
15862000	NOT2_FAS05539	NOT2	122
15862001	NOT2_FAS05539	NOT2	50
15862002	NOT2_FAS05539	NOT2	259
15862003	NOT2_FAS05539	NOT2	100
15862004	NOT2_FAS05539	NOT2	177
15862005	NOT2_FAS05539	NOT2	65
15862006	NOT2_FAS05539	NOT2	282
15862007	NOT2_FAS05539	NOT2	45
15862008	NOT2_FAS05539	NOT2	64
15862009	NOT2_FAS05539	NOT2	160
15862010	NOT2_FAS05539	NOT2	147
15862011	NOT2_FAS05539	NOT2	155
15862012	NOT2_FAS05539	NOT2	275
15862013	NOT2_FAS05539	NOT2	122
15862014	NOT2_FAS05539	NOT2	50
15862015	NOT2_FAS05539	NOT2	259
15862016	NOT2_FAS05539	NOT2	100
15862017	NOT2_FAS05539	NOT2	311
15862018	NOT2_FAS05539	NOT2	238
15862019	NOT2_FAS05539	NOT2	149
15862020	NOT2_FAS05539	NOT2	251
15862021	NOT2_FAS05539	NOT2	265
15862022	NOT2_FAS05539	NOT2	221
15862023	NOT2_FAS05539	NOT2	177
15862024	NOT2_FAS05539	NOT2	65
15862025	NOT2_FAS05539	NOT2	155
15862026	NOT2_FAS05539	NOT2	128
15862027	NOT2_FAS05539	NOT2	49
15862028	NOT2_FAS05539	NOT2	168
15862029	NOT2_FAS05539	NOT2	242
15862030	NOT2_FAS05539	NOT2	88
15862031	NOT2_FAS05539	NOT2	282
15862032	NOT2_FAS05539	NOT2	152
15862033	NOT2_FAS05539	NOT2	79
15862034	NOT2_FAS05539	NOT2	65
15862035	NOT2_FAS05539	NOT2	41
15862036	NOT2_FAS05539	NOT2	94
15862037	NOT2_FAS05539	NOT2	111
15862038	NOT2_FAS05539	NOT2	85
15862039	NOT2_FAS05539	NOT2	106
15862040	NOT2_FAS05539	NOT2	117
15862041	NOT2_FAS05539	NOT2	72
15862042	NOT2_FAS05539	NOT2	117
15862043	NOT2_FAS05539	NOT2	11
15862044	NOT2_FAS05539	NOT2	45
15862045	NOT2_FAS05539	NOT2	89
15862046	NOT2_FAS05539	NOT2	181
15862047	NOT2_FAS05539	NOT2	117
15862048	NOT2_FAS05539	NOT2	228
15862049	NOT2_FAS05539	NOT2	133
15862050	NOT2_FAS05539	NOT2	126
15862051	NOT2_FAS05539	NOT2	100
15862052	NOT2_FAS05539	NOT2	64
15862053	NOT2_FAS05539	NOT2	160
15862054	NOT2_FAS05539	NOT2	74
15862055	NOT2_FAS05539	NOT2	209
15862056	NOT2_FAS05539	NOT2	138
15862057	NOT2_FAS05539	NOT2	122
15862058	NOT2_FAS05539	NOT2	254
15862059	NOT2_FAS05539	NOT2	150
15862060	NOT2_FAS05539	NOT2	242
15862061	NOT2_FAS05539	NOT2	97
15862062	NOT2_FAS05539	NOT2	122
15862063	NOT2_FAS05539	NOT2	163
15862064	NOT2_FAS05539	NOT2	89
15862065	NOT2_FAS05539	NOT2	140
15862066	NOT2_FAS05539	NOT2	135
15862067	NOT2_FAS05539	NOT2	165
15862068	NOT2_FAS05539	NOT2	139
15862069	NOT2_FAS05539	NOT2	35
15862070	NOT2_FAS05539	NOT2	147
15862071	NOT2_FAS05539	NOT2	308
15862072	NOT2_FAS05539	NOT2	155
15862073	NOT2_FAS05539	NOT2	162
15862074	NOT2_FAS05539	NOT2	244
15862075	NOT2_FAS05539	NOT2	61
15862076	NOT2_FAS05539	NOT2	133
15862077	NOT2_FAS05539	NOT2	275
15862078	NOT2_FAS05539	NOT2	105
15862079	NOT2_FAS05539	NOT2	73
15862080	NOT2_FAS05539	NOT2	201
15862081	NOT2_FAS05539	NOT2	139
15862082	NOT2_FAS05539	NOT2	60
15862083	NOT2_FAS05539	NOT2	105
15862084	NOT2_FAS05539	NOT2	122
15862085	NOT2_FAS05539	NOT2	50
15862086	NOT2_FAS05539	NOT2	259
15862087	NOT2_FAS05539	NOT2	100
15862088	NOT2_FAS05539	NOT2	24
15862089	NOT2_FAS05539	NOT2	231
15862090	NOT2_FAS05539	NOT2	189
15862091	NOT2_FAS05539	NOT2	311
15862092	NOT2_FAS05539	NOT2	214
15862093	NOT2_FAS05539	NOT2	285
15862094	NOT2_FAS05539	NOT2	319
15862095	NOT2_FAS05539	NOT2	155
15862096	NOT2_FAS05539	NOT2	231
15862097	NOT2_FAS05539	NOT2	282
15862098	NOT2_FAS05539	NOT2	247
15862099	NOT2_FAS05539	NOT2	237
15862100	NOT2_FAS05539	NOT2	244
15862101	NOT2_FAS05539	NOT2	213
15862102	NOT2_FAS05539	NOT2	375
15862103	NOT2_FAS05539	NOT2	221
15862104	NOT2_FAS05539	NOT2	254
15862105	NOT2_FAS05539	NOT2	272
15862106	NOT2_FAS05539	NOT2	239
15862107	NOT2_FAS05539	NOT2	251
15862108	NOT2_FAS05539	NOT2	192
15862109	NOT2_FAS05539	NOT2	236
15862110	NOT2_FAS05539	NOT2	249
15862111	NOT2_FAS05539	NOT2	207
15862112	NOT2_FAS05539	NOT2	315
15862113	NOT2_FAS05539	NOT2	260
15862114	NOT2_FAS05539	NOT2	113
15862115	NOT2_FAS05539	NOT2	213
15862116	NOT2_FAS05539	NOT2	122
15862117	NOT2_FAS05539	NOT2	279
15862118	NOT2_FAS05539	NOT2	271
15862119	NOT2_FAS05539	NOT2	256
15862120	NOT2_FAS05539	NOT2	235
15862121	NOT2_FAS05539	NOT2	258
15862122	NOT2_FAS05539	NOT2	299
15862123	NOT2_FAS05539	NOT2	263
15862124	NOT2_FAS05539	NOT2	227
15862125	NOT2_FAS05539	NOT2	262
15862126	NOT2_FAS05539	NOT2	202
15862127	NOT2_FAS05539	NOT2	265
15862128	NOT2_FAS05539	NOT2	137
15862129	NOT2_FAS05539	NOT2	89
15862130	NOT2_FAS05539	NOT2	261
15862131	NOT2_FAS05539	NOT2	259
15862132	NOT2_FAS05539	NOT2	283
15862133	NOT2_FAS05539	NOT2	370
15862134	NOT2_FAS05539	NOT2	61
15862135	NOT2_FAS05539	NOT2	270
15862136	NOT2_FAS05539	NOT2	270
15862137	NOT2_FAS05539	NOT2	223
15862138	NOT2_FAS05539	NOT2	357
15862139	NOT2_FAS05539	NOT2	269
15862140	NOT2_FAS05539	NOT2	238
15862141	NOT2_FAS05539	NOT2	175
15862142	NOT2_FAS05539	NOT2	248
15862143	NOT2_FAS05539	NOT2	242
15862144	NOT2_FAS05539	NOT2	239
15862145	NOT2_FAS05539	NOT2	235
15862146	NOT2_FAS05539	NOT2	241
15862147	NOT2_FAS05539	NOT2	275
15862148	NOT2_FAS05539	NOT2	298
15862149	NOT2_FAS05539	NOT2	225
15862150	NOT2_FAS05539	NOT2	228
15862151	NOT2_FAS05539	NOT2	252
15862152	NOT2_FAS05539	NOT2	212
15862153	NOT2_FAS05539	NOT2	215
15862154	NOT2_FAS05539	NOT2	210
15862155	NOT2_FAS05539	NOT2	19
15862156	NOT2_FAS05539	NOT2	300
15862157	NOT2_FAS05539	NOT2	217
15862158	NOT2_FAS05539	NOT2	234
15862159	NOT2_FAS05539	NOT2	242
15862160	NOT2_FAS05539	NOT2	292
15862161	NOT2_FAS05539	NOT2	224
15862162	NOT2_FAS05539	NOT2	295
15862163	NOT2_FAS05539	NOT2	208
15862164	NOT2_FAS05539	NOT2	235
15862165	NOT2_FAS05539	NOT2	175
15862166	NOT2_FAS05539	NOT2	338
15862167	NOT2_FAS05539	NOT2	310
15862168	NOT2_FAS05539	NOT2	254
15862169	NOT2_FAS05539	NOT2	83
15862170	NOT2_FAS05539	NOT2	50
15862171	NOT2_FAS05539	NOT2	155
15862172	NOT2_FAS05539	NOT2	128
15862173	NOT2_FAS05539	NOT2	49
15862174	NOT2_FAS05539	NOT2	168
15862175	NOT2_FAS05539	NOT2	242
15862176	NOT2_FAS05539	NOT2	88
15862177	NOT2_FAS05539	NOT2	24
15862178	NOT2_FAS05539	NOT2	86
15862179	NOT2_FAS05539	NOT2	152
15862180	NOT2_FAS05539	NOT2	79
15862181	NOT2_FAS05539	NOT2	65
15862182	NOT2_FAS05539	NOT2	41
15862183	NOT2_FAS05539	NOT2	94
15862184	NOT2_FAS05539	NOT2	111
15862185	NOT2_FAS05539	NOT2	85
15862186	NOT2_FAS05539	NOT2	106
15862187	NOT2_FAS05539	NOT2	117
15862188	NOT2_FAS05539	NOT2	72
15862189	NOT2_FAS05539	NOT2	117
15862190	NOT2_FAS05539	NOT2	11
15862191	NOT2_FAS05539	NOT2	45
15862192	NOT2_FAS05539	NOT2	89
15862193	NOT2_FAS05539	NOT2	181
15862194	NOT2_FAS05539	NOT2	117
15862195	NOT2_FAS05539	NOT2	228
15862196	NOT2_FAS05539	NOT2	133
15862197	NOT2_FAS05539	NOT2	152
15862198	NOT2_FAS05539	NOT2	126
15862199	NOT2_FAS05539	NOT2	89
15862200	NOT2_FAS05539	NOT2	100
15862201	NOT2_FAS05539	NOT2	74
15862202	NOT2_FAS05539	NOT2	209
15862203	NOT2_FAS05539	NOT2	138
15862204	NOT2_FAS05539	NOT2	122
15862205	NOT2_FAS05539	NOT2	254
15862206	NOT2_FAS05539	NOT2	150
15862207	NOT2_FAS05539	NOT2	242
15862208	NOT2_FAS05539	NOT2	97
15862209	NOT2_FAS05539	NOT2	163
15862210	NOT2_FAS05539	NOT2	140
15862211	NOT2_FAS05539	NOT2	135
15862212	NOT2_FAS05539	NOT2	165
15862213	NOT2_FAS05539	NOT2	139
15862214	NOT2_FAS05539	NOT2	308
15862215	NOT2_FAS05539	NOT2	162
15862216	NOT2_FAS05539	NOT2	169
15862217	NOT2_FAS05539	NOT2	278
15862218	NOT2_FAS05539	NOT2	133
15862219	NOT2_FAS05539	NOT2	275
15862220	NOT2_FAS05539	NOT2	105
15862221	NOT2_FAS05539	NOT2	73
15862222	NOT2_FAS05539	NOT2	201
15862223	NOT2_FAS05539	NOT2	139
15862224	NOT2_FAS05539	NOT2	60
15862225	NOT2_FAS05539	NOT2	105
15862226	NOT2_FAS05539	NOT2	122
15862227	NOT2_FAS05539	NOT2	50
15862228	NOT2_FAS05539	NOT2	155
15862229	NOT2_FAS05539	NOT2	128
15862230	NOT2_FAS05539	NOT2	49
15862231	NOT2_FAS05539	NOT2	168
15862232	NOT2_FAS05539	NOT2	242
15862233	NOT2_FAS05539	NOT2	88
15862234	NOT2_FAS05539	NOT2	24
15862235	NOT2_FAS05539	NOT2	86
15862236	NOT2_FAS05539	NOT2	152
15862237	NOT2_FAS05539	NOT2	79
15862238	NOT2_FAS05539	NOT2	65
15862239	NOT2_FAS05539	NOT2	41
15862240	NOT2_FAS05539	NOT2	94
15862241	NOT2_FAS05539	NOT2	85
15862242	NOT2_FAS05539	NOT2	106
15862243	NOT2_FAS05539	NOT2	72
15862244	NOT2_FAS05539	NOT2	117
15862245	NOT2_FAS05539	NOT2	11
15862246	NOT2_FAS05539	NOT2	89
15862247	NOT2_FAS05539	NOT2	181
15862248	NOT2_FAS05539	NOT2	228
15862249	NOT2_FAS05539	NOT2	133
15862250	NOT2_FAS05539	NOT2	152
15862251	NOT2_FAS05539	NOT2	126
15862252	NOT2_FAS05539	NOT2	89
15862253	NOT2_FAS05539	NOT2	74
15862254	NOT2_FAS05539	NOT2	209
15862255	NOT2_FAS05539	NOT2	138
15862256	NOT2_FAS05539	NOT2	122
15862257	NOT2_FAS05539	NOT2	254
15862258	NOT2_FAS05539	NOT2	150
15862259	NOT2_FAS05539	NOT2	242
15862260	NOT2_FAS05539	NOT2	97
15862261	NOT2_FAS05539	NOT2	122
15862262	NOT2_FAS05539	NOT2	163
15862263	NOT2_FAS05539	NOT2	89
15862264	NOT2_FAS05539	NOT2	140
15862265	NOT2_FAS05539	NOT2	135
15862266	NOT2_FAS05539	NOT2	139
15862267	NOT2_FAS05539	NOT2	35
15862268	NOT2_FAS05539	NOT2	308
15862269	NOT2_FAS05539	NOT2	244
15862270	NOT2_FAS05539	NOT2	169
15862271	NOT2_FAS05539	NOT2	61
15862272	NOT2_FAS05539	NOT2	278
15862273	NOT2_FAS05539	NOT2	133
15862274	NOT2_FAS05539	NOT2	73
15862275	NOT2_FAS05539	NOT2	201
15862276	NOT2_FAS05539	NOT2	139
15862277	NOT2_FAS05539	NOT2	105
15862278	NOT2_FAS05539	NOT2	102
15862279	NOT2_FAS05539	NOT2	61
15862280	NOT2_FAS05539	NOT2	122
15862281	NOT2_FAS05539	NOT2	149
15862282	NOT2_FAS05539	NOT2	238
15862283	NOT2_FAS05539	NOT2	265
15862284	NOT2_FAS05539	NOT2	177
15862285	NOT2_FAS05539	NOT2	65
15862286	NOT2_FAS05539	NOT2	155
15862287	NOT2_FAS05539	NOT2	128
15862288	NOT2_FAS05539	NOT2	242
15862289	NOT2_FAS05539	NOT2	88
15862290	NOT2_FAS05539	NOT2	24
15862291	NOT2_FAS05539	NOT2	86
15862292	NOT2_FAS05539	NOT2	152
15862293	NOT2_FAS05539	NOT2	65
15862294	NOT2_FAS05539	NOT2	41
15862295	NOT2_FAS05539	NOT2	94
15862296	NOT2_FAS05539	NOT2	111
15862297	NOT2_FAS05539	NOT2	85
15862298	NOT2_FAS05539	NOT2	106
15862299	NOT2_FAS05539	NOT2	117
15862300	NOT2_FAS05539	NOT2	72
15862301	NOT2_FAS05539	NOT2	11
15862302	NOT2_FAS05539	NOT2	45
15862303	NOT2_FAS05539	NOT2	89
15862304	NOT2_FAS05539	NOT2	117
15862305	NOT2_FAS05539	NOT2	228
15862306	NOT2_FAS05539	NOT2	133
15862307	NOT2_FAS05539	NOT2	152
15862308	NOT2_FAS05539	NOT2	89
15862309	NOT2_FAS05539	NOT2	100
15862310	NOT2_FAS05539	NOT2	74
15862311	NOT2_FAS05539	NOT2	209
15862312	NOT2_FAS05539	NOT2	138
15862313	NOT2_FAS05539	NOT2	122
15862314	NOT2_FAS05539	NOT2	254
15862315	NOT2_FAS05539	NOT2	150
15862316	NOT2_FAS05539	NOT2	242
15862317	NOT2_FAS05539	NOT2	97
15862318	NOT2_FAS05539	NOT2	122
15862319	NOT2_FAS05539	NOT2	163
15862320	NOT2_FAS05539	NOT2	89
15862321	NOT2_FAS05539	NOT2	135
15862322	NOT2_FAS05539	NOT2	165
15862323	NOT2_FAS05539	NOT2	35
15862324	NOT2_FAS05539	NOT2	308
15862325	NOT2_FAS05539	NOT2	162
15862326	NOT2_FAS05539	NOT2	244
15862327	NOT2_FAS05539	NOT2	169
15862328	NOT2_FAS05539	NOT2	278
15862329	NOT2_FAS05539	NOT2	105
15862330	NOT2_FAS05539	NOT2	73
15862331	NOT2_FAS05539	NOT2	201
15862332	NOT2_FAS05539	NOT2	60
15862333	NOT2_FAS05539	NOT2	105
15862334	NOT2_FAS05539	NOT2	102
15862335	NOT2_FAS05539	NOT2	61
15862336	NOT2_FAS05539	NOT2	35
15862337	NOT2_FAS05539	NOT2	94
15862338	NOT2_FAS05539	NOT2	24
15862339	NOT2_FAS05539	NOT2	242
15862340	NOT2_FAS05539	NOT2	49
15862341	NOT2_FAS05539	NOT2	117
15862342	NOT2_FAS05539	NOT2	117
15862343	NOT2_FAS05539	NOT2	86
15862344	NOT2_FAS05539	NOT2	89
15862345	NOT2_FAS05539	NOT2	65
15862346	NOT2_FAS05539	NOT2	254
15862347	NOT2_FAS05539	NOT2	181
15862348	NOT2_FAS05539	NOT2	139
15862349	NOT2_FAS05539	NOT2	122
15862350	NOT2_FAS05539	NOT2	152
15862351	NOT2_FAS05539	NOT2	163
15862352	NOT2_FAS05539	NOT2	88
15862353	NOT2_FAS05539	NOT2	126
15862354	NOT2_FAS05539	NOT2	89
15862355	NOT2_FAS05539	NOT2	89
15862356	NOT2_FAS05539	NOT2	117
15862357	NOT2_FAS05539	NOT2	140
15862358	NOT2_FAS05539	NOT2	168
15862359	NOT2_FAS05539	NOT2	100
15862360	NOT2_FAS05539	NOT2	165
15862361	NOT2_FAS05539	NOT2	79
15862362	NOT2_FAS05539	NOT2	11
15862363	NOT2_FAS05539	NOT2	162
15862364	NOT2_FAS05539	NOT2	244
15862365	NOT2_FAS05539	NOT2	169
15862366	NOT2_FAS05539	NOT2	111
15862367	NOT2_FAS05539	NOT2	278
15862368	NOT2_FAS05539	NOT2	133
15862369	NOT2_FAS05539	NOT2	105
15862370	NOT2_FAS05539	NOT2	201
15862371	NOT2_FAS05539	NOT2	139
15862372	NOT2_FAS05539	NOT2	60
15862373	NOT2_FAS05539	NOT2	102
15862374	NOT2_FAS05539	NOT2	61
15862375	NOT2_FAS05539	NOT2	35
15862376	NOT2_FAS05539	NOT2	85
15862377	NOT2_FAS05539	NOT2	128
15862378	NOT2_FAS05539	NOT2	106
15862379	NOT2_FAS05539	NOT2	150
15862380	NOT2_FAS05539	NOT2	242
15862381	NOT2_FAS05539	NOT2	49
15862382	NOT2_FAS05539	NOT2	117
15862383	NOT2_FAS05539	NOT2	72
15862384	NOT2_FAS05539	NOT2	117
15862385	NOT2_FAS05539	NOT2	86
15862386	NOT2_FAS05539	NOT2	97
15862387	NOT2_FAS05539	NOT2	152
15862388	NOT2_FAS05539	NOT2	74
15862389	NOT2_FAS05539	NOT2	209
15862390	NOT2_FAS05539	NOT2	181
15862391	NOT2_FAS05539	NOT2	138
15862392	NOT2_FAS05539	NOT2	139
15862393	NOT2_FAS05539	NOT2	228
15862394	NOT2_FAS05539	NOT2	122
15862395	NOT2_FAS05539	NOT2	133
15862396	NOT2_FAS05539	NOT2	152
15862397	NOT2_FAS05539	NOT2	41
15862398	NOT2_FAS05539	NOT2	163
15862399	NOT2_FAS05539	NOT2	88
15862400	NOT2_FAS05539	NOT2	126
15862401	NOT2_FAS05539	NOT2	89
15862402	NOT2_FAS05539	NOT2	117
15862403	NOT2_FAS05539	NOT2	140
15862404	NOT2_FAS05539	NOT2	135
15862405	NOT2_FAS05539	NOT2	168
15862406	NOT2_FAS05539	NOT2	100
15862407	NOT2_FAS05539	NOT2	165
15862408	NOT2_FAS05539	NOT2	79
15862409	NOT2_FAS05539	NOT2	11
15862410	NOT2_FAS05539	NOT2	308
15862411	NOT2_FAS05539	NOT2	242
15862412	NOT2_FAS05539	NOT2	122
15862413	NOT2_FAS05539	NOT2	162
15862414	NOT2_FAS05539	NOT2	244
15862415	NOT2_FAS05539	NOT2	169
15862416	NOT2_FAS05539	NOT2	111
15862417	NOT2_FAS05539	NOT2	61
15862418	NOT2_FAS05539	NOT2	278
15862419	NOT2_FAS05539	NOT2	133
15862420	NOT2_FAS05539	NOT2	275
15862421	NOT2_FAS05539	NOT2	105
15862422	NOT2_FAS05539	NOT2	73
15862423	NOT2_FAS05539	NOT2	139
15862424	NOT2_FAS05539	NOT2	60
15862425	NOT2_FAS05539	NOT2	105
15862426	NOT2_FAS05539	NOT2	122
15862427	NOT2_FAS05539	NOT2	50
15862428	NOT2_FAS05539	NOT2	275
15862429	NOT2_FAS05539	NOT2	19
15862430	NOT2_FAS05539	NOT2	117
15862431	NOT2_FAS05539	NOT2	155
15862432	NOT2_FAS05539	NOT2	56
15862433	NOT2_FAS05539	NOT2	114
15862434	NOT2_FAS05539	NOT2	213
15862435	NOT2_FAS05539	NOT2	130
15862436	NOT2_FAS05539	NOT2	48
15862437	NOT2_FAS05539	NOT2	86
15862438	NOT2_FAS05539	NOT2	159
15862439	NOT2_FAS05539	NOT2	75
15862440	NOT2_FAS05539	NOT2	68
15862441	NOT2_FAS05539	NOT2	69
15862442	NOT2_FAS05539	NOT2	162
15862443	NOT2_FAS05539	NOT2	122
15862444	NOT2_FAS05539	NOT2	65
15862445	NOT2_FAS05539	NOT2	174
15862446	NOT2_FAS05539	NOT2	125
15862447	NOT2_FAS05539	NOT2	79
15862448	NOT2_FAS05539	NOT2	100
15862449	NOT2_FAS05539	NOT2	151
15862450	NOT2_FAS05539	NOT2	63
15862451	NOT2_FAS05539	NOT2	73
15862452	NOT2_FAS05539	NOT2	255
15862453	NOT2_FAS05539	NOT2	208
15862454	NOT2_FAS05539	NOT2	115
15862455	NOT2_FAS05539	NOT2	17
15862456	NOT2_FAS05539	NOT2	105
15862457	NOT2_FAS05539	NOT2	175
15862458	NOT2_FAS05539	NOT2	172
15862459	NOT2_FAS05539	NOT2	105
15862460	NOT2_FAS05539	NOT2	135
15862461	NOT2_FAS05539	NOT2	262
15862462	NOT2_FAS05539	NOT2	125
15862463	NOT2_FAS05539	NOT2	23
15862464	NOT2_FAS05539	NOT2	42
15862465	NOT2_FAS05539	NOT2	155
15862466	NOT2_FAS05539	NOT2	75
15862467	NOT2_FAS05539	NOT2	122
15862468	NOT2_FAS05539	NOT2	48
15862469	NOT2_FAS05539	NOT2	174
15862470	NOT2_FAS05539	NOT2	79
15862471	NOT2_FAS05539	NOT2	56
15862472	NOT2_FAS05539	NOT2	114
15862473	NOT2_FAS05539	NOT2	69
15862474	NOT2_FAS05539	NOT2	86
15862475	NOT2_FAS05539	NOT2	130
15862476	NOT2_FAS05539	NOT2	117
15862477	NOT2_FAS05539	NOT2	159
15862478	NOT2_FAS05539	NOT2	68
15862479	NOT2_FAS05539	NOT2	65
15862480	NOT2_FAS05539	NOT2	213
15862481	NOT2_FAS05539	NOT2	125
15862482	NOT2_FAS05539	NOT2	162
15862483	NOT2_FAS05539	NOT2	100
15862484	NOT2_FAS05539	NOT2	151
15862485	NOT2_FAS05539	NOT2	63
15862486	NOT2_FAS05539	NOT2	73
15862487	NOT2_FAS05539	NOT2	255
15862488	NOT2_FAS05539	NOT2	208
15862489	NOT2_FAS05539	NOT2	115
15862490	NOT2_FAS05539	NOT2	17
15862491	NOT2_FAS05539	NOT2	105
15862492	NOT2_FAS05539	NOT2	175
15862493	NOT2_FAS05539	NOT2	172
15862494	NOT2_FAS05539	NOT2	105
15862495	NOT2_FAS05539	NOT2	135
15862496	NOT2_FAS05539	NOT2	262
15862497	NOT2_FAS05539	NOT2	125
15862498	NOT2_FAS05539	NOT2	23
15862499	NOT2_FAS05539	NOT2	42
15862500	NOT2_FAS05539	NOT2	155
15862501	NOT2_FAS05539	NOT2	75
15862502	NOT2_FAS05539	NOT2	48
15862503	NOT2_FAS05539	NOT2	79
15862504	NOT2_FAS05539	NOT2	125
15862505	NOT2_FAS05539	NOT2	117
15862506	NOT2_FAS05539	NOT2	159
15862507	NOT2_FAS05539	NOT2	68
15862508	NOT2_FAS05539	NOT2	151
15862509	NOT2_FAS05539	NOT2	63
15862510	NOT2_FAS05539	NOT2	73
15862511	NOT2_FAS05539	NOT2	105
15862512	NOT2_FAS05539	NOT2	175
15862513	NOT2_FAS05539	NOT2	17
15862514	NOT2_FAS05539	NOT2	115
15862515	NOT2_FAS05539	NOT2	172
15862516	NOT2_FAS05539	NOT2	105
15862517	NOT2_FAS05539	NOT2	135
15862518	NOT2_FAS05539	NOT2	262
15862519	NOT2_FAS05539	NOT2	125
15862520	NOT2_FAS05539	NOT2	23
15862521	NOT2_FAS05539	NOT2	42
15862522	NOT2_FAS05539	NOT2	48
15862523	NOT2_FAS05539	NOT2	115
15862524	NOT2_FAS05539	NOT2	79
15862525	NOT2_FAS05539	NOT2	56
15862526	NOT2_FAS05539	NOT2	63
15862527	NOT2_FAS05539	NOT2	114
15862528	NOT2_FAS05539	NOT2	255
15862529	NOT2_FAS05539	NOT2	117
15862530	NOT2_FAS05539	NOT2	162
15862531	NOT2_FAS05539	NOT2	73
15862532	NOT2_FAS05539	NOT2	151
15862533	NOT2_FAS05539	NOT2	159
15862534	NOT2_FAS05539	NOT2	68
15862535	NOT2_FAS05539	NOT2	208
15862536	NOT2_FAS05539	NOT2	86
15862537	NOT2_FAS05539	NOT2	17
15862538	NOT2_FAS05539	NOT2	105
15862539	NOT2_FAS05539	NOT2	175
15862540	NOT2_FAS05539	NOT2	172
15862541	NOT2_FAS05539	NOT2	105
15862542	NOT2_FAS05539	NOT2	135
15862543	NOT2_FAS05539	NOT2	262
15862544	NOT2_FAS05539	NOT2	125
15862545	NOT2_FAS05539	NOT2	23
15862546	NOT2_FAS05539	NOT2	42
15862547	NOT2_FAS05539	NOT2	236
15862548	NOT2_FAS05539	NOT2	236
15862549	NOT2_FAS05539	NOT2	259
15862550	NOT2_FAS05539	NOT2	165
15862551	NOT2_FAS05539	NOT2	80
15862552	NOT2_FAS05539	NOT2	150
15862553	NOT2_FAS05539	NOT2	71
15862554	NOT2_FAS05539	NOT2	125
15862555	NOT2_FAS05539	NOT2	94
15862556	NOT2_FAS05539	NOT2	212
15862557	NOT2_FAS05539	NOT2	132
15862558	NOT2_FAS05539	NOT2	101
15862559	NOT2_FAS05539	NOT2	163
15862560	NOT2_FAS05539	NOT2	155
15862561	NOT2_FAS05539	NOT2	152
15862562	NOT2_FAS05539	NOT2	132
15862563	NOT2_FAS05539	NOT2	59
15862564	NOT2_FAS05539	NOT2	150
15862565	NOT2_FAS05539	NOT2	94
15862566	NOT2_FAS05539	NOT2	191
15862567	NOT2_FAS05539	NOT2	200
15862568	NOT2_FAS05539	NOT2	72
15862569	NOT2_FAS05539	NOT2	73
15862570	NOT2_FAS05539	NOT2	99
15862571	NOT2_FAS05539	NOT2	103
15862572	NOT2_FAS05539	NOT2	15
15862573	NOT2_FAS05539	NOT2	86
15862574	NOT2_FAS05539	NOT2	43
15862575	NOT2_FAS05539	NOT2	111
15862576	NOT2_FAS05539	NOT2	77
15862577	NOT2_FAS05539	NOT2	64
15862578	NOT2_FAS05539	NOT2	156
15862579	NOT2_FAS05539	NOT2	145
15862580	NOT2_FAS05539	NOT2	132
15862581	NOT2_FAS05539	NOT2	154
15862582	NOT2_FAS05539	NOT2	156
15862583	NOT2_FAS05539	NOT2	8
15862584	NOT2_FAS05539	NOT2	265
15862585	NOT2_FAS05539	NOT2	45
15862586	NOT2_FAS05539	NOT2	96
15862587	NOT2_FAS05539	NOT2	140
15862588	NOT2_FAS05539	NOT2	204
15862589	NOT2_FAS05539	NOT2	156
15862590	NOT2_FAS05539	NOT2	163
15862591	NOT2_FAS05539	NOT2	156
15862592	NOT2_FAS05539	NOT2	8
15862593	NOT2_FAS05539	NOT2	265
15862594	NOT2_FAS05539	NOT2	96
15862595	NOT2_FAS05539	NOT2	140
15862596	NOT2_FAS05539	NOT2	204
15862597	NOT2_FAS05539	NOT2	156
15862598	NOT2_FAS05539	NOT2	163
15862599	NOT2_FAS05539	NOT2	200
15862600	NOT2_FAS05539	NOT2	72
15862601	NOT2_FAS05539	NOT2	73
15862602	NOT2_FAS05539	NOT2	99
15862603	NOT2_FAS05539	NOT2	103
15862604	NOT2_FAS05539	NOT2	111
15862605	NOT2_FAS05539	NOT2	77
15862606	NOT2_FAS05539	NOT2	86
15862607	NOT2_FAS05539	NOT2	156
15862608	NOT2_FAS05539	NOT2	145
15862609	NOT2_FAS05539	NOT2	132
15862610	NOT2_FAS05539	NOT2	101
15862611	NOT2_FAS05539	NOT2	127
15862612	NOT2_FAS05539	NOT2	154
15862613	NOT2_FAS05539	NOT2	106
15862614	NOT2_FAS05539	NOT2	156
15862615	NOT2_FAS05539	NOT2	265
15862616	NOT2_FAS05539	NOT2	45
15862617	NOT2_FAS05539	NOT2	96
15862618	NOT2_FAS05539	NOT2	298
15862619	NOT2_FAS05539	NOT2	140
15862620	NOT2_FAS05539	NOT2	156
15862621	NOT2_FAS05539	NOT2	43
15862622	NOT2_FAS05539	NOT2	77
15862623	NOT2_FAS05539	NOT2	101
15862624	NOT2_FAS05539	NOT2	127
15862625	NOT2_FAS05539	NOT2	106
15862626	NOT2_FAS05539	NOT2	263
15862627	NOT2_FAS05539	NOT2	8
15862628	NOT2_FAS05539	NOT2	96
15862629	NOT2_FAS05539	NOT2	204
15862630	NOT2_FAS05539	NOT2	156
15862631	NOT2_FAS05539	NOT2	163
15862632	NOT2_FAS05539	NOT2	200
15862633	NOT2_FAS05539	NOT2	73
15862634	NOT2_FAS05539	NOT2	86
15862635	NOT2_FAS05539	NOT2	72
15862636	NOT2_FAS05539	NOT2	103
15862637	NOT2_FAS05539	NOT2	77
15862638	NOT2_FAS05539	NOT2	111
15862639	NOT2_FAS05539	NOT2	156
15862640	NOT2_FAS05539	NOT2	145
15862641	NOT2_FAS05539	NOT2	132
15862642	NOT2_FAS05539	NOT2	101
15862643	NOT2_FAS05539	NOT2	127
15862644	NOT2_FAS05539	NOT2	154
15862645	NOT2_FAS05539	NOT2	106
15862646	NOT2_FAS05539	NOT2	263
15862647	NOT2_FAS05539	NOT2	156
15862648	NOT2_FAS05539	NOT2	265
15862649	NOT2_FAS05539	NOT2	45
15862650	NOT2_FAS05539	NOT2	298
15862651	NOT2_FAS05539	NOT2	140
15862652	NOT2_FAS05539	NOT2	204
15862653	NOT2_FAS05539	NOT2	15
15862654	NOT2_FAS05539	NOT2	101
15862655	NOT2_FAS05539	NOT2	103
15862656	NOT2_FAS05539	NOT2	43
15862657	NOT2_FAS05539	NOT2	101
15862658	NOT2_FAS05539	NOT2	127
15862659	NOT2_FAS05539	NOT2	154
15862660	NOT2_FAS05539	NOT2	106
15862661	NOT2_FAS05539	NOT2	263
15862662	NOT2_FAS05539	NOT2	8
15862663	NOT2_FAS05539	NOT2	265
15862664	NOT2_FAS05539	NOT2	298
15862665	NOT2_FAS05539	NOT2	140
15862666	NOT2_FAS05539	NOT2	204
15862667	NOT2_FAS05539	NOT2	156
15862668	NOT2_FAS05539	NOT2	163
15862669	NOT2_FAS05539	NOT2	99
15862670	NOT2_FAS05539	NOT2	73
15862671	NOT2_FAS05539	NOT2	15
15862672	NOT2_FAS05539	NOT2	43
15862673	NOT2_FAS05539	NOT2	111
15862674	NOT2_FAS05539	NOT2	64
15862675	NOT2_FAS05539	NOT2	101
15862676	NOT2_FAS05539	NOT2	127
15862677	NOT2_FAS05539	NOT2	106
15862678	NOT2_FAS05539	NOT2	263
15862679	NOT2_FAS05539	NOT2	265
15862680	NOT2_FAS05539	NOT2	96
15862681	NOT2_FAS05539	NOT2	298
15862682	NOT2_FAS05539	NOT2	140
15862683	NOT2_FAS05539	NOT2	156
15862684	NOT2_FAS05539	NOT2	99
15862685	NOT2_FAS05539	NOT2	73
15862686	NOT2_FAS05539	NOT2	86
15862687	NOT2_FAS05539	NOT2	15
15862688	NOT2_FAS05539	NOT2	200
15862689	NOT2_FAS05539	NOT2	72
15862690	NOT2_FAS05539	NOT2	103
15862691	NOT2_FAS05539	NOT2	43
15862692	NOT2_FAS05539	NOT2	111
15862693	NOT2_FAS05539	NOT2	77
15862694	NOT2_FAS05539	NOT2	64
15862695	NOT2_FAS05539	NOT2	156
15862696	NOT2_FAS05539	NOT2	145
15862697	NOT2_FAS05539	NOT2	132
15862698	NOT2_FAS05539	NOT2	154
15862699	NOT2_FAS05539	NOT2	263
15862700	NOT2_FAS05539	NOT2	156
15862701	NOT2_FAS05539	NOT2	45
15862702	NOT2_FAS05539	NOT2	96
15862703	NOT2_FAS05539	NOT2	204
15862704	NOT2_FAS05539	NOT2	163
15862705	NOT2_FAS05539	NOT2	77
15862706	NOT2_FAS05539	NOT2	43
15862707	NOT2_FAS05539	NOT2	111
15862708	NOT2_FAS05539	NOT2	200
15862709	NOT2_FAS05539	NOT2	72
15862710	NOT2_FAS05539	NOT2	73
15862711	NOT2_FAS05539	NOT2	99
15862712	NOT2_FAS05539	NOT2	103
15862713	NOT2_FAS05539	NOT2	64
15862714	NOT2_FAS05539	NOT2	86
15862715	NOT2_FAS05539	NOT2	156
15862716	NOT2_FAS05539	NOT2	145
15862717	NOT2_FAS05539	NOT2	132
15862718	NOT2_FAS05539	NOT2	154
15862719	NOT2_FAS05539	NOT2	156
15862720	NOT2_FAS05539	NOT2	8
15862721	NOT2_FAS05539	NOT2	45
15862722	NOT2_FAS05539	NOT2	298
15862723	NOT2_FAS05539	NOT2	101
15862724	NOT2_FAS05539	NOT2	127
15862725	NOT2_FAS05539	NOT2	106
15862726	NOT2_FAS05539	NOT2	263
15862727	NOT2_FAS05539	NOT2	8
15862728	NOT2_FAS05539	NOT2	45
15862729	NOT2_FAS05539	NOT2	298
15862730	NOT2_FAS05539	NOT2	163
15862731	NOT2_FAS05539	NOT2	99
15862732	NOT2_FAS05539	NOT2	15
15862733	NOT2_FAS05539	NOT2	86
15862734	NOT2_FAS05539	NOT2	200
15862735	NOT2_FAS05539	NOT2	64
15862736	NOT2_FAS05539	NOT2	72
15862737	NOT2_FAS05539	NOT2	64
15862738	NOT2_FAS05539	NOT2	156
15862739	NOT2_FAS05539	NOT2	145
15862740	NOT2_FAS05539	NOT2	132
15862741	NOT2_FAS05539	NOT2	15
15862742	NOT2_FAS05539	NOT2	286
15862743	NOT2_FAS05539	NOT2	68
15862744	NOT2_FAS05539	NOT2	99
15862745	NOT2_FAS05539	NOT2	255
15862746	NOT2_FAS05539	NOT2	156
15862747	NOT2_FAS05539	NOT2	227
15862748	NOT2_FAS05539	NOT2	61
15862749	NOT2_FAS05539	NOT2	108
15862750	NOT2_FAS05539	NOT2	144
15862751	NOT2_FAS05539	NOT2	57
15862752	NOT2_FAS05539	NOT2	82
15862753	NOT2_FAS05539	NOT2	56
15862754	NOT2_FAS05539	NOT2	16
15862755	NOT2_FAS05539	NOT2	103
15862756	NOT2_FAS05539	NOT2	157
15862757	NOT2_FAS05539	NOT2	81
15862758	NOT2_FAS05539	NOT2	244
15862759	NOT2_FAS05539	NOT2	50
15862760	NOT2_FAS05539	NOT2	72
15862761	NOT2_FAS05539	NOT2	178
15862762	NOT2_FAS05539	NOT2	230
15862763	NOT2_FAS05539	NOT2	366
15862764	NOT2_FAS05539	NOT2	194
15862765	NOT2_FAS05539	NOT2	184
15862766	NOT2_FAS05539	NOT2	73
15862767	NOT2_FAS05539	NOT2	218
15862768	NOT2_FAS05539	NOT2	81
15862769	NOT2_FAS05539	NOT2	10
15862770	NOT2_FAS05539	NOT2	63
15862771	NOT2_FAS05539	NOT2	47
15862772	NOT2_FAS05539	NOT2	131
15862773	NOT2_FAS05539	NOT2	215
15862774	NOT2_FAS05539	NOT2	254
15862775	NOT2_FAS05539	NOT2	308
15862776	NOT2_FAS05539	NOT2	320
15862777	NOT2_FAS05539	NOT2	230
15862778	NOT2_FAS05539	NOT2	178
15862779	NOT2_FAS05539	NOT2	82
15862780	NOT2_FAS05539	NOT2	108
15862781	NOT2_FAS05539	NOT2	72
15862782	NOT2_FAS05539	NOT2	56
15862783	NOT2_FAS05539	NOT2	57
15862784	NOT2_FAS05539	NOT2	68
15862785	NOT2_FAS05539	NOT2	286
15862786	NOT2_FAS05539	NOT2	244
15862787	NOT2_FAS05539	NOT2	157
15862788	NOT2_FAS05539	NOT2	81
15862789	NOT2_FAS05539	NOT2	103
15862790	NOT2_FAS05539	NOT2	50
15862791	NOT2_FAS05539	NOT2	366
15862792	NOT2_FAS05539	NOT2	194
15862793	NOT2_FAS05539	NOT2	184
15862794	NOT2_FAS05539	NOT2	73
15862795	NOT2_FAS05539	NOT2	218
15862796	NOT2_FAS05539	NOT2	81
15862797	NOT2_FAS05539	NOT2	10
15862798	NOT2_FAS05539	NOT2	63
15862799	NOT2_FAS05539	NOT2	47
15862800	NOT2_FAS05539	NOT2	131
15862801	NOT2_FAS05539	NOT2	16
15862802	NOT2_FAS05539	NOT2	254
15862803	NOT2_FAS05539	NOT2	254
15862804	NOT2_FAS05539	NOT2	254
15862805	NOT2_FAS05539	NOT2	254
15862806	NOT2_FAS05539	NOT2	244
15862807	NOT2_FAS05539	NOT2	80
15862808	NOT2_FAS05539	NOT2	64
15862809	NOT2_FAS05539	NOT2	80
15862810	NOT2_FAS05539	NOT2	64
15862811	NOT2_FAS05539	NOT2	80
15862812	NOT2_FAS05539	NOT2	64
15862813	NOT2_FAS05539	NOT2	80
15862814	NOT2_FAS05539	NOT2	64
15862815	NOT2_FAS05539	NOT2	80
15862816	NOT2_FAS05539	NOT2	80
15862817	NOT2_FAS05539	NOT2	117
15862818	NOT2_FAS05539	NOT2	179
15862819	NOT2_FAS05539	NOT2	91
15862820	NOT2_FAS05539	NOT2	161
15862821	NOT2_FAS05539	NOT2	75
15862822	NOT2_FAS05539	NOT2	176
15862823	NOT2_FAS05539	NOT2	39
15862824	NOT2_FAS05539	NOT2	41
15862825	NOT2_FAS05539	NOT2	122
15862826	NOT2_FAS05539	NOT2	46
15862827	NOT2_FAS05539	NOT2	81
15862828	NOT2_FAS05539	NOT2	29
15862829	NOT2_FAS05539	NOT2	166
15862830	NOT2_FAS05539	NOT2	180
15862831	NOT2_FAS05539	NOT2	206
15862832	NOT2_FAS05539	NOT2	96
15862833	NOT2_FAS05539	NOT2	100
15862834	NOT2_FAS05539	NOT2	98
15862835	NOT2_FAS05539	NOT2	47
15862836	NOT2_FAS05539	NOT2	42
15862837	NOT2_FAS05539	NOT2	67
15862838	NOT2_FAS05539	NOT2	100
15862839	NOT2_FAS05539	NOT2	65
15862840	NOT2_FAS05539	NOT2	91
15862841	NOT2_FAS05539	NOT2	52
15862842	NOT2_FAS05539	NOT2	39
15862843	NOT2_FAS05539	NOT2	70
15862844	NOT2_FAS05539	NOT2	31
15862845	NOT2_FAS05539	NOT2	41
15862846	NOT2_FAS05539	NOT2	76
15862847	NOT2_FAS05539	NOT2	92
15862848	NOT2_FAS05539	NOT2	87
15862849	NOT2_FAS05539	NOT2	165
15862850	NOT2_FAS05539	NOT2	244
15862851	NOT2_FAS05539	NOT2	111
15862852	NOT2_FAS05539	NOT2	112
15862853	NOT2_FAS05539	NOT2	40
15862854	NOT2_FAS05539	NOT2	77
15862855	NOT2_FAS05539	NOT2	162
15862856	NOT2_FAS05539	NOT2	66
15862857	NOT2_FAS05539	NOT2	57
15862858	NOT2_FAS05539	NOT2	77
15862859	NOT2_FAS05539	NOT2	29
15862860	NOT2_FAS05539	NOT2	161
15862861	NOT2_FAS05539	NOT2	179
15862862	NOT2_FAS05539	NOT2	91
15862863	NOT2_FAS05539	NOT2	75
15862864	NOT2_FAS05539	NOT2	117
15862865	NOT2_FAS05539	NOT2	176
15862866	NOT2_FAS05539	NOT2	39
15862867	NOT2_FAS05539	NOT2	41
15862868	NOT2_FAS05539	NOT2	122
15862869	NOT2_FAS05539	NOT2	46
15862870	NOT2_FAS05539	NOT2	81
15862871	NOT2_FAS05539	NOT2	29
15862872	NOT2_FAS05539	NOT2	166
15862873	NOT2_FAS05539	NOT2	180
15862874	NOT2_FAS05539	NOT2	206
15862875	NOT2_FAS05539	NOT2	96
15862876	NOT2_FAS05539	NOT2	100
15862877	NOT2_FAS05539	NOT2	98
15862878	NOT2_FAS05539	NOT2	47
15862879	NOT2_FAS05539	NOT2	42
15862880	NOT2_FAS05539	NOT2	67
15862881	NOT2_FAS05539	NOT2	100
15862882	NOT2_FAS05539	NOT2	65
15862883	NOT2_FAS05539	NOT2	91
15862884	NOT2_FAS05539	NOT2	52
15862885	NOT2_FAS05539	NOT2	39
15862886	NOT2_FAS05539	NOT2	70
15862887	NOT2_FAS05539	NOT2	31
15862888	NOT2_FAS05539	NOT2	41
15862889	NOT2_FAS05539	NOT2	76
15862890	NOT2_FAS05539	NOT2	92
15862891	NOT2_FAS05539	NOT2	87
15862892	NOT2_FAS05539	NOT2	165
15862893	NOT2_FAS05539	NOT2	244
15862894	NOT2_FAS05539	NOT2	111
15862895	NOT2_FAS05539	NOT2	112
15862896	NOT2_FAS05539	NOT2	59
15862897	NOT2_FAS05539	NOT2	40
15862898	NOT2_FAS05539	NOT2	77
15862899	NOT2_FAS05539	NOT2	162
15862900	NOT2_FAS05539	NOT2	70
15862901	NOT2_FAS05539	NOT2	151
15862902	NOT2_FAS05539	NOT2	48
15862903	NOT2_FAS05539	NOT2	66
15862904	NOT2_FAS05539	NOT2	57
15862905	NOT2_FAS05539	NOT2	77
15862906	NOT2_FAS05539	NOT2	29
15862907	NOT2_FAS05539	NOT2	29
15862908	NOT2_FAS05539	NOT2	176
15862909	NOT2_FAS05539	NOT2	46
15862910	NOT2_FAS05539	NOT2	161
15862911	NOT2_FAS05539	NOT2	122
15862912	NOT2_FAS05539	NOT2	179
15862913	NOT2_FAS05539	NOT2	41
15862914	NOT2_FAS05539	NOT2	91
15862915	NOT2_FAS05539	NOT2	75
15862916	NOT2_FAS05539	NOT2	117
15862917	NOT2_FAS05539	NOT2	39
15862918	NOT2_FAS05539	NOT2	81
15862919	NOT2_FAS05539	NOT2	166
15862920	NOT2_FAS05539	NOT2	180
15862921	NOT2_FAS05539	NOT2	206
15862922	NOT2_FAS05539	NOT2	96
15862923	NOT2_FAS05539	NOT2	100
15862924	NOT2_FAS05539	NOT2	29
15862925	NOT2_FAS05539	NOT2	98
15862926	NOT2_FAS05539	NOT2	47
15862927	NOT2_FAS05539	NOT2	42
15862928	NOT2_FAS05539	NOT2	67
15862929	NOT2_FAS05539	NOT2	100
15862930	NOT2_FAS05539	NOT2	65
15862931	NOT2_FAS05539	NOT2	91
15862932	NOT2_FAS05539	NOT2	52
15862933	NOT2_FAS05539	NOT2	39
15862934	NOT2_FAS05539	NOT2	70
15862935	NOT2_FAS05539	NOT2	31
15862936	NOT2_FAS05539	NOT2	41
15862937	NOT2_FAS05539	NOT2	76
15862938	NOT2_FAS05539	NOT2	92
15862939	NOT2_FAS05539	NOT2	87
15862940	NOT2_FAS05539	NOT2	165
15862941	NOT2_FAS05539	NOT2	244
15862942	NOT2_FAS05539	NOT2	111
15862943	NOT2_FAS05539	NOT2	112
15862944	NOT2_FAS05539	NOT2	59
15862945	NOT2_FAS05539	NOT2	40
15862946	NOT2_FAS05539	NOT2	77
15862947	NOT2_FAS05539	NOT2	162
15862948	NOT2_FAS05539	NOT2	70
15862949	NOT2_FAS05539	NOT2	151
15862950	NOT2_FAS05539	NOT2	48
15862951	NOT2_FAS05539	NOT2	66
15862952	NOT2_FAS05539	NOT2	57
15862953	NOT2_FAS05539	NOT2	77
15862954	NOT2_FAS05539	NOT2	52
15862955	NOT2_FAS05539	NOT2	41
15862956	NOT2_FAS05539	NOT2	166
15862957	NOT2_FAS05539	NOT2	42
15862958	NOT2_FAS05539	NOT2	67
15862959	NOT2_FAS05539	NOT2	92
15862960	NOT2_FAS05539	NOT2	31
15862961	NOT2_FAS05539	NOT2	46
15862962	NOT2_FAS05539	NOT2	100
15862963	NOT2_FAS05539	NOT2	39
15862964	NOT2_FAS05539	NOT2	161
15862965	NOT2_FAS05539	NOT2	122
15862966	NOT2_FAS05539	NOT2	180
15862967	NOT2_FAS05539	NOT2	65
15862968	NOT2_FAS05539	NOT2	206
15862969	NOT2_FAS05539	NOT2	96
15862970	NOT2_FAS05539	NOT2	100
15862971	NOT2_FAS05539	NOT2	70
15862972	NOT2_FAS05539	NOT2	179
15862973	NOT2_FAS05539	NOT2	41
15862974	NOT2_FAS05539	NOT2	91
15862975	NOT2_FAS05539	NOT2	47
15862976	NOT2_FAS05539	NOT2	76
15862977	NOT2_FAS05539	NOT2	75
15862978	NOT2_FAS05539	NOT2	117
15862979	NOT2_FAS05539	NOT2	39
15862980	NOT2_FAS05539	NOT2	81
15862981	NOT2_FAS05539	NOT2	87
15862982	NOT2_FAS05539	NOT2	165
15862983	NOT2_FAS05539	NOT2	98
15862984	NOT2_FAS05539	NOT2	244
15862985	NOT2_FAS05539	NOT2	176
15862986	NOT2_FAS05539	NOT2	91
15862987	NOT2_FAS05539	NOT2	111
15862988	NOT2_FAS05539	NOT2	112
15862989	NOT2_FAS05539	NOT2	59
15862990	NOT2_FAS05539	NOT2	40
15862991	NOT2_FAS05539	NOT2	77
15862992	NOT2_FAS05539	NOT2	162
15862993	NOT2_FAS05539	NOT2	70
15862994	NOT2_FAS05539	NOT2	151
15862995	NOT2_FAS05539	NOT2	48
15862996	NOT2_FAS05539	NOT2	57
15862997	NOT2_FAS05539	NOT2	77
15862998	NOT2_FAS05539	NOT2	213
15862999	NOT2_FAS05539	NOT2	139
15863000	NOT2_FAS05539	NOT2	163
15863001	NOT2_FAS05539	NOT2	90
15863002	NOT2_FAS05539	NOT2	58
15863003	NOT2_FAS05539	NOT2	115
15863004	NOT2_FAS05539	NOT2	79
15863005	NOT2_FAS05539	NOT2	115
15863006	NOT2_FAS05539	NOT2	150
15863007	NOT2_FAS05539	NOT2	70
15863008	NOT2_FAS05539	NOT2	112
15863009	NOT2_FAS05539	NOT2	90
15863010	NOT2_FAS05539	NOT2	144
15863011	NOT2_FAS05539	NOT2	161
15863012	NOT2_FAS05539	NOT2	60
15863013	NOT2_FAS05539	NOT2	39
15863014	NOT2_FAS05539	NOT2	116
15863015	NOT2_FAS05539	NOT2	59
15863016	NOT2_FAS05539	NOT2	79
15863017	NOT2_FAS05539	NOT2	112
15863018	NOT2_FAS05539	NOT2	135
15863019	NOT2_FAS05539	NOT2	115
15863020	NOT2_FAS05539	NOT2	163
15863021	NOT2_FAS05539	NOT2	65
15863022	NOT2_FAS05539	NOT2	58
15863023	NOT2_FAS05539	NOT2	115
15863024	NOT2_FAS05539	NOT2	139
15863025	NOT2_FAS05539	NOT2	144
15863026	NOT2_FAS05539	NOT2	150
15863027	NOT2_FAS05539	NOT2	52
15863028	NOT2_FAS05539	NOT2	113
15863029	NOT2_FAS05539	NOT2	118
15863030	NOT2_FAS05539	NOT2	90
15863031	NOT2_FAS05539	NOT2	70
15863032	NOT2_FAS05539	NOT2	161
15863033	NOT2_FAS05539	NOT2	60
15863034	NOT2_FAS05539	NOT2	39
15863035	NOT2_FAS05539	NOT2	116
15863036	NOT2_FAS05539	NOT2	59
15863037	NOT2_FAS05539	NOT2	79
15863038	NOT2_FAS05539	NOT2	112
15863039	NOT2_FAS05539	NOT2	135
15863040	NOT2_FAS05539	NOT2	115
15863041	NOT2_FAS05539	NOT2	163
15863042	NOT2_FAS05539	NOT2	65
15863043	NOT2_FAS05539	NOT2	58
15863044	NOT2_FAS05539	NOT2	115
15863045	NOT2_FAS05539	NOT2	139
15863046	NOT2_FAS05539	NOT2	144
15863047	NOT2_FAS05539	NOT2	150
15863048	NOT2_FAS05539	NOT2	52
15863049	NOT2_FAS05539	NOT2	113
15863050	NOT2_FAS05539	NOT2	118
15863051	NOT2_FAS05539	NOT2	90
15863052	NOT2_FAS05539	NOT2	90
15863053	NOT2_FAS05539	NOT2	70
15863054	NOT2_FAS05539	NOT2	161
15863055	NOT2_FAS05539	NOT2	60
15863056	NOT2_FAS05539	NOT2	39
15863057	NOT2_FAS05539	NOT2	116
15863058	NOT2_FAS05539	NOT2	59
15863059	NOT2_FAS05539	NOT2	163
15863060	NOT2_FAS05539	NOT2	139
15863061	NOT2_FAS05539	NOT2	90
15863062	NOT2_FAS05539	NOT2	90
15863063	NOT2_FAS05539	NOT2	41
15863064	NOT2_FAS05539	NOT2	127
15863065	NOT2_FAS05539	NOT2	55
15863066	NOT2_FAS05539	NOT2	170
15863067	NOT2_FAS05539	NOT2	212
15863068	NOT2_FAS05539	NOT2	76
15863069	NOT2_FAS05539	NOT2	129
15863070	NOT2_FAS05539	NOT2	87
15863071	NOT2_FAS05539	NOT2	126
15863072	NOT2_FAS05539	NOT2	116
15863073	NOT2_FAS05539	NOT2	55
15863074	NOT2_FAS05539	NOT2	12
15863075	NOT2_FAS05539	NOT2	116
15863076	NOT2_FAS05539	NOT2	207
15863077	NOT2_FAS05539	NOT2	129
15863078	NOT2_FAS05539	NOT2	12
15863079	NOT2_FAS05539	NOT2	127
15863080	NOT2_FAS05539	NOT2	55
15863081	NOT2_FAS05539	NOT2	170
15863082	NOT2_FAS05539	NOT2	87
15863083	NOT2_FAS05539	NOT2	126
15863084	NOT2_FAS05539	NOT2	212
15863085	NOT2_FAS05539	NOT2	116
15863086	NOT2_FAS05539	NOT2	76
15863087	NOT2_FAS05539	NOT2	116
15863088	NOT2_FAS05539	NOT2	207
15863089	NOT2_FAS05539	NOT2	129
15863090	NOT2_FAS05539	NOT2	12
15863091	NOT2_FAS05539	NOT2	127
15863092	NOT2_FAS05539	NOT2	55
15863093	NOT2_FAS05539	NOT2	170
15863094	NOT2_FAS05539	NOT2	212
15863095	NOT2_FAS05539	NOT2	116
15863096	NOT2_FAS05539	NOT2	116
15863097	NOT2_FAS05539	NOT2	207
15863098	NOT2_FAS05539	NOT2	129
15863099	NOT2_FAS05539	NOT2	12
15863100	NOT2_FAS05539	NOT2	127
15863101	NOT2_FAS05539	NOT2	55
15863102	NOT2_FAS05539	NOT2	170
15863103	NOT2_FAS05539	NOT2	87
15863104	NOT2_FAS05539	NOT2	126
15863105	NOT2_FAS05539	NOT2	212
15863106	NOT2_FAS05539	NOT2	116
15863107	NOT2_FAS05539	NOT2	76
15863108	NOT2_FAS05539	NOT2	116
15863109	NOT2_FAS05539	NOT2	129
15863110	NOT2_FAS05539	NOT2	12
15863111	NOT2_FAS05539	NOT2	127
15863112	NOT2_FAS05539	NOT2	55
15863113	NOT2_FAS05539	NOT2	170
15863114	NOT2_FAS05539	NOT2	87
15863115	NOT2_FAS05539	NOT2	126
15863116	NOT2_FAS05539	NOT2	212
15863117	NOT2_FAS05539	NOT2	116
15863118	NOT2_FAS05539	NOT2	76
15863119	NOT2_FAS05539	NOT2	116
15863120	NOT2_FAS05539	NOT2	129
15863121	NOT2_FAS05539	NOT2	55
15863122	NOT2_FAS05539	NOT2	170
15863123	NOT2_FAS05539	NOT2	87
15863124	NOT2_FAS05539	NOT2	212
15863125	NOT2_FAS05539	NOT2	116
15863126	NOT2_FAS05539	NOT2	76
15863127	NOT2_FAS05539	NOT2	116
15863128	NOT2_FAS05539	NOT2	127
15863129	NOT2_FAS05539	NOT2	126
15863130	NOT2_FAS05539	NOT2	76
15863131	NOT2_FAS05539	NOT2	137
15863132	NOT2_FAS05539	NOT2	72
15863133	NOT2_FAS05539	NOT2	85
15863134	NOT2_FAS05539	NOT2	55
15863135	NOT2_FAS05539	NOT2	87
15863136	NOT2_FAS05539	NOT2	93
15863137	NOT2_FAS05539	NOT2	126
15863138	NOT2_FAS05539	NOT2	194
15863139	NOT2_FAS05539	NOT2	205
15863140	NOT2_FAS05539	NOT2	53
15863141	NOT2_FAS05539	NOT2	101
15863142	NOT2_FAS05539	NOT2	62
15863143	NOT2_FAS05539	NOT2	55
15863144	NOT2_FAS05539	NOT2	38
15863145	NOT2_FAS05539	NOT2	106
15863146	NOT2_FAS05539	NOT2	129
15863147	NOT2_FAS05539	NOT2	86
15863148	NOT2_FAS05539	NOT2	81
15863149	NOT2_FAS05539	NOT2	194
15863150	NOT2_FAS05539	NOT2	53
15863151	NOT2_FAS05539	NOT2	205
15863152	NOT2_FAS05539	NOT2	101
15863153	NOT2_FAS05539	NOT2	62
15863154	NOT2_FAS05539	NOT2	55
15863155	NOT2_FAS05539	NOT2	38
15863156	NOT2_FAS05539	NOT2	106
15863157	NOT2_FAS05539	NOT2	129
15863158	NOT2_FAS05539	NOT2	86
15863159	NOT2_FAS05539	NOT2	81
15863160	NOT2_FAS05539	NOT2	194
15863161	NOT2_FAS05539	NOT2	53
15863162	NOT2_FAS05539	NOT2	205
15863163	NOT2_FAS05539	NOT2	101
15863164	NOT2_FAS05539	NOT2	62
15863165	NOT2_FAS05539	NOT2	55
15863166	NOT2_FAS05539	NOT2	38
15863167	NOT2_FAS05539	NOT2	106
15863168	NOT2_FAS05539	NOT2	129
15863169	NOT2_FAS05539	NOT2	86
15863170	NOT2_FAS05539	NOT2	81
15863171	NOT2_FAS05539	NOT2	55
15863172	NOT2_FAS05539	NOT2	165
15863173	NOT2_FAS05539	NOT2	93
15863174	NOT2_FAS05539	NOT2	57
15863175	NOT2_FAS05539	NOT2	204
15863176	NOT2_FAS05539	NOT2	10
15863177	NOT2_FAS05539	NOT2	265
15863178	NOT2_FAS05539	NOT2	148
15863179	NOT2_FAS05539	NOT2	118
15863180	NOT2_FAS05539	NOT2	99
15863181	NOT2_FAS05539	NOT2	123
15863182	NOT2_FAS05539	NOT2	42
15863183	NOT2_FAS05539	NOT2	39
15863184	NOT2_FAS05539	NOT2	51
15863185	NOT2_FAS05539	NOT2	57
15863186	NOT2_FAS05539	NOT2	42
15863187	NOT2_FAS05539	NOT2	236
15863188	NOT2_FAS05539	NOT2	98
15863189	NOT2_FAS05539	NOT2	181
15863190	NOT2_FAS05539	NOT2	95
15863191	NOT2_FAS05539	NOT2	92
15863192	NOT2_FAS05539	NOT2	53
15863193	NOT2_FAS05539	NOT2	100
15863194	NOT2_FAS05539	NOT2	165
15863195	NOT2_FAS05539	NOT2	119
15863196	NOT2_FAS05539	NOT2	48
15863197	NOT2_FAS05539	NOT2	187
15863198	NOT2_FAS05539	NOT2	137
15863199	NOT2_FAS05539	NOT2	32
15863200	NOT2_FAS05539	NOT2	24
15863201	NOT2_FAS05539	NOT2	83
15863202	NOT2_FAS05539	NOT2	95
15863203	NOT2_FAS05539	NOT2	57
15863204	NOT2_FAS05539	NOT2	42
15863205	NOT2_FAS05539	NOT2	181
15863206	NOT2_FAS05539	NOT2	92
15863207	NOT2_FAS05539	NOT2	53
15863208	NOT2_FAS05539	NOT2	165
15863209	NOT2_FAS05539	NOT2	119
15863210	NOT2_FAS05539	NOT2	24
15863211	NOT2_FAS05539	NOT2	118
15863212	NOT2_FAS05539	NOT2	148
15863213	NOT2_FAS05539	NOT2	57
15863214	NOT2_FAS05539	NOT2	265
15863215	NOT2_FAS05539	NOT2	157
15863216	NOT2_FAS05539	NOT2	93
15863217	NOT2_FAS05539	NOT2	10
15863218	NOT2_FAS05539	NOT2	150
15863219	NOT2_FAS05539	NOT2	99
15863220	NOT2_FAS05539	NOT2	35
15863221	NOT2_FAS05539	NOT2	123
15863222	NOT2_FAS05539	NOT2	115
15863223	NOT2_FAS05539	NOT2	42
15863224	NOT2_FAS05539	NOT2	39
15863225	NOT2_FAS05539	NOT2	97
15863226	NOT2_FAS05539	NOT2	87
15863227	NOT2_FAS05539	NOT2	133
15863228	NOT2_FAS05539	NOT2	148
15863229	NOT2_FAS05539	NOT2	55
15863230	NOT2_FAS05539	NOT2	78
15863231	NOT2_FAS05539	NOT2	51
15863232	NOT2_FAS05539	NOT2	54
15863233	NOT2_FAS05539	NOT2	120
15863234	NOT2_FAS05539	NOT2	57
15863235	NOT2_FAS05539	NOT2	214
15863236	NOT2_FAS05539	NOT2	123
15863237	NOT2_FAS05539	NOT2	45
15863238	NOT2_FAS05539	NOT2	66
15863239	NOT2_FAS05539	NOT2	42
15863240	NOT2_FAS05539	NOT2	114
15863241	NOT2_FAS05539	NOT2	126
15863242	NOT2_FAS05539	NOT2	236
15863243	NOT2_FAS05539	NOT2	167
15863244	NOT2_FAS05539	NOT2	181
15863245	NOT2_FAS05539	NOT2	97
15863246	NOT2_FAS05539	NOT2	110
15863247	NOT2_FAS05539	NOT2	157
15863248	NOT2_FAS05539	NOT2	98
15863249	NOT2_FAS05539	NOT2	97
15863250	NOT2_FAS05539	NOT2	39
15863251	NOT2_FAS05539	NOT2	134
15863252	NOT2_FAS05539	NOT2	181
15863253	NOT2_FAS05539	NOT2	104
15863254	NOT2_FAS05539	NOT2	95
15863255	NOT2_FAS05539	NOT2	19
15863256	NOT2_FAS05539	NOT2	92
15863257	NOT2_FAS05539	NOT2	53
15863258	NOT2_FAS05539	NOT2	213
15863259	NOT2_FAS05539	NOT2	100
15863260	NOT2_FAS05539	NOT2	165
15863261	NOT2_FAS05539	NOT2	119
15863262	NOT2_FAS05539	NOT2	43
15863263	NOT2_FAS05539	NOT2	87
15863264	NOT2_FAS05539	NOT2	102
15863265	NOT2_FAS05539	NOT2	71
15863266	NOT2_FAS05539	NOT2	63
15863267	NOT2_FAS05539	NOT2	48
15863268	NOT2_FAS05539	NOT2	85
15863269	NOT2_FAS05539	NOT2	42
15863270	NOT2_FAS05539	NOT2	187
15863271	NOT2_FAS05539	NOT2	37
15863272	NOT2_FAS05539	NOT2	160
15863273	NOT2_FAS05539	NOT2	137
15863274	NOT2_FAS05539	NOT2	102
15863275	NOT2_FAS05539	NOT2	32
15863276	NOT2_FAS05539	NOT2	24
15863277	NOT2_FAS05539	NOT2	213
15863278	NOT2_FAS05539	NOT2	83
15863279	NOT2_FAS05539	NOT2	229
15863280	NOT2_FAS05539	NOT2	95
15863281	NOT2_FAS05539	NOT2	51
15863282	NOT2_FAS05539	NOT2	92
15863283	NOT2_FAS05539	NOT2	42
15863284	NOT2_FAS05539	NOT2	165
15863285	NOT2_FAS05539	NOT2	119
15863286	NOT2_FAS05539	NOT2	57
15863287	NOT2_FAS05539	NOT2	48
15863288	NOT2_FAS05539	NOT2	187
15863289	NOT2_FAS05539	NOT2	53
15863290	NOT2_FAS05539	NOT2	39
15863291	NOT2_FAS05539	NOT2	181
15863292	NOT2_FAS05539	NOT2	42
15863293	NOT2_FAS05539	NOT2	51
15863294	NOT2_FAS05539	NOT2	24
15863295	NOT2_FAS05539	NOT2	119
15863296	NOT2_FAS05539	NOT2	39
15863297	NOT2_FAS05539	NOT2	187
15863298	NOT2_FAS05539	NOT2	214
15863299	NOT2_FAS05539	NOT2	150
15863300	NOT2_FAS05539	NOT2	53
15863301	NOT2_FAS05539	NOT2	93
15863302	NOT2_FAS05539	NOT2	42
15863303	NOT2_FAS05539	NOT2	19
15863304	NOT2_FAS05539	NOT2	71
15863305	NOT2_FAS05539	NOT2	32
15863306	NOT2_FAS05539	NOT2	181
15863307	NOT2_FAS05539	NOT2	24
15863308	NOT2_FAS05539	NOT2	95
15863309	NOT2_FAS05539	NOT2	187
15863310	NOT2_FAS05539	NOT2	55
15863311	NOT2_FAS05539	NOT2	175
15863312	NOT2_FAS05539	NOT2	97
15863313	NOT2_FAS05539	NOT2	224
15863314	NOT2_FAS05539	NOT2	71
15863315	NOT2_FAS05539	NOT2	138
15863316	NOT2_FAS05539	NOT2	126
15863317	NOT2_FAS05539	NOT2	38
15863318	NOT2_FAS05539	NOT2	82
15863319	NOT2_FAS05539	NOT2	169
15863320	NOT2_FAS05539	NOT2	129
15863321	NOT2_FAS05539	NOT2	135
15863322	NOT2_FAS05539	NOT2	106
15863323	NOT2_FAS05539	NOT2	173
15863324	NOT2_FAS05539	NOT2	84
15863325	NOT2_FAS05539	NOT2	66
15863326	NOT2_FAS05539	NOT2	229
15863327	NOT2_FAS05539	NOT2	95
15863328	NOT2_FAS05539	NOT2	83
15863329	NOT2_FAS05539	NOT2	169
15863330	NOT2_FAS05539	NOT2	55
15863331	NOT2_FAS05539	NOT2	175
15863332	NOT2_FAS05539	NOT2	97
15863333	NOT2_FAS05539	NOT2	224
15863334	NOT2_FAS05539	NOT2	71
15863335	NOT2_FAS05539	NOT2	138
15863336	NOT2_FAS05539	NOT2	126
15863337	NOT2_FAS05539	NOT2	38
15863338	NOT2_FAS05539	NOT2	129
15863339	NOT2_FAS05539	NOT2	135
15863340	NOT2_FAS05539	NOT2	173
15863341	NOT2_FAS05539	NOT2	84
15863342	NOT2_FAS05539	NOT2	66
15863343	NOT2_FAS05539	NOT2	229
15863344	NOT2_FAS05539	NOT2	51
15863345	NOT2_FAS05539	NOT2	95
15863346	NOT2_FAS05539	NOT2	83
15863347	NOT2_FAS05539	NOT2	55
15863348	NOT2_FAS05539	NOT2	126
15863349	NOT2_FAS05539	NOT2	38
15863350	NOT2_FAS05539	NOT2	71
15863351	NOT2_FAS05539	NOT2	106
15863352	NOT2_FAS05539	NOT2	169
15863353	NOT2_FAS05539	NOT2	84
15863354	NOT2_FAS05539	NOT2	66
15863355	NOT2_FAS05539	NOT2	84
15863356	NOT2_FAS05539	NOT2	126
15863357	NOT2_FAS05539	NOT2	55
15863358	NOT2_FAS05539	NOT2	38
15863359	NOT2_FAS05539	NOT2	106
15863360	NOT2_FAS05539	NOT2	169
15863361	NOT2_FAS05539	NOT2	109
15863362	NOT2_FAS05539	NOT2	144
15863363	NOT2_FAS05539	NOT2	78
15863364	NOT2_FAS05539	NOT2	136
15863365	NOT2_FAS05539	NOT2	161
15863366	NOT2_FAS05539	NOT2	126
15863367	NOT2_FAS05539	NOT2	71
15863368	NOT2_FAS05539	NOT2	138
15863369	NOT2_FAS05539	NOT2	169
15863370	NOT2_FAS05539	NOT2	126
15863371	NOT2_FAS05539	NOT2	71
15863372	NOT2_FAS05539	NOT2	138
15863373	NOT2_FAS05539	NOT2	97
15863374	NOT2_FAS05539	NOT2	71
15863375	NOT2_FAS05539	NOT2	209
15863376	NOT2_FAS05539	NOT2	75
15863377	NOT2_FAS05539	NOT2	119
15863378	NOT2_FAS05539	NOT2	129
15863379	NOT2_FAS05539	NOT2	59
15863380	NOT2_FAS05539	NOT2	123
15863381	NOT2_FAS05539	NOT2	169
15863382	NOT2_FAS05539	NOT2	57
15863383	NOT2_FAS05539	NOT2	113
15863384	NOT2_FAS05539	NOT2	106
15863385	NOT2_FAS05539	NOT2	216
15863386	NOT2_FAS05539	NOT2	208
15863387	NOT2_FAS05539	NOT2	66
15863388	NOT2_FAS05539	NOT2	158
15863389	NOT2_FAS05539	NOT2	75
15863390	NOT2_FAS05539	NOT2	119
15863391	NOT2_FAS05539	NOT2	129
15863392	NOT2_FAS05539	NOT2	59
15863393	NOT2_FAS05539	NOT2	123
15863394	NOT2_FAS05539	NOT2	169
15863395	NOT2_FAS05539	NOT2	57
15863396	NOT2_FAS05539	NOT2	113
15863397	NOT2_FAS05539	NOT2	106
15863398	NOT2_FAS05539	NOT2	216
15863399	NOT2_FAS05539	NOT2	208
15863400	NOT2_FAS05539	NOT2	66
15863401	NOT2_FAS05539	NOT2	158
15863402	NOT2_FAS05539	NOT2	113
15863403	NOT2_FAS05539	NOT2	129
15863404	NOT2_FAS05539	NOT2	106
15863405	NOT2_FAS05539	NOT2	119
15863406	NOT2_FAS05539	NOT2	59
15863407	NOT2_FAS05539	NOT2	123
15863408	NOT2_FAS05539	NOT2	57
15863409	NOT2_FAS05539	NOT2	169
15863410	NOT2_FAS05539	NOT2	75
15863411	NOT2_FAS05539	NOT2	216
15863412	NOT2_FAS05539	NOT2	208
15863413	NOT2_FAS05539	NOT2	66
15863414	NOT2_FAS05539	NOT2	158
15863415	NOT2_FAS05539	NOT2	177
15863416	NOT2_FAS05539	NOT2	100
15863417	NOT2_FAS05539	NOT2	112
15863418	NOT2_FAS05539	NOT2	41
15863419	NOT2_FAS05539	NOT2	148
15863420	NOT2_FAS05539	NOT2	95
15863421	NOT2_FAS05539	NOT2	41
15863422	NOT2_FAS05539	NOT2	148
15863423	NOT2_FAS05539	NOT2	95
15863424	NOT2_FAS05539	NOT2	96
15863425	NOT2_FAS05539	NOT2	116
15863426	NOT2_FAS05539	NOT2	127
15863427	NOT2_FAS05539	NOT2	151
15863428	NOT2_FAS05539	NOT2	118
15863429	NOT2_FAS05539	NOT2	201
15863430	NOT2_FAS05539	NOT2	92
15863431	NOT2_FAS05539	NOT2	63
15863432	NOT2_FAS05539	NOT2	82
15863433	NOT2_FAS05539	NOT2	128
15863434	NOT2_FAS05539	NOT2	141
15863435	NOT2_FAS05539	NOT2	83
15863436	NOT2_FAS05539	NOT2	108
15863437	NOT2_FAS05539	NOT2	133
15863438	NOT2_FAS05539	NOT2	109
15863439	NOT2_FAS05539	NOT2	131
15863440	NOT2_FAS05539	NOT2	303
15863441	NOT2_FAS05539	NOT2	248
15863442	NOT2_FAS05539	NOT2	248
15863443	NOT2_FAS05539	NOT2	75
15863444	NOT2_FAS05539	NOT2	75
15863445	NOT2_FAS05539	NOT2	75
15863446	NOT2_FAS05539	NOT2	356
15863447	NOT2_FAS05539	NOT2	356
15863448	NOT2_FAS05539	NOT2	75
15863449	NOT2_FAS05539	NOT2	356
15863450	NOT2_FAS05539	NOT2	356
15863451	NOT2_FAS05539	NOT2	75
15863452	NOT2_FAS05539	NOT2	75
15863453	NOT2_FAS05539	NOT2	356
15863454	NOT2_FAS05539	NOT2	356
15863455	NOT2_FAS05539	NOT2	153
15863456	NOT2_FAS05539	NOT2	22
15863457	NOT2_FAS05539	NOT2	22
15863458	NOT2_FAS05539	NOT2	22
15863459	NOT2_FAS05539	NOT2	243
15863460	NOT2_FAS05539	NOT2	185
15863461	NOT2_FAS05539	NOT2	72
15863462	NOT2_FAS05539	NOT2	159
15863463	NOT2_FAS05539	NOT2	125
15863464	NOT2_FAS05539	NOT2	136
15863465	NOT2_FAS05539	NOT2	243
15863466	NOT2_FAS05539	NOT2	185
15863467	NOT2_FAS05539	NOT2	72
15863468	NOT2_FAS05539	NOT2	159
15863469	NOT2_FAS05539	NOT2	125
15863470	NOT2_FAS05539	NOT2	136
15863471	NOT2_FAS05539	NOT2	243
15863472	NOT2_FAS05539	NOT2	185
15863473	NOT2_FAS05539	NOT2	72
15863474	NOT2_FAS05539	NOT2	159
15863475	NOT2_FAS05539	NOT2	125
15863476	NOT2_FAS05539	NOT2	136
15863477	NOT2_FAS05539	NOT2	243
15863478	NOT2_FAS05539	NOT2	185
15863479	NOT2_FAS05539	NOT2	72
15863480	NOT2_FAS05539	NOT2	159
15863481	NOT2_FAS05539	NOT2	125
15863482	NOT2_FAS05539	NOT2	136
15863483	NOT2_FAS05539	NOT2	243
15863484	NOT2_FAS05539	NOT2	185
15863485	NOT2_FAS05539	NOT2	72
15863486	NOT2_FAS05539	NOT2	159
15863487	NOT2_FAS05539	NOT2	125
15863488	NOT2_FAS05539	NOT2	136
15863489	NOT2_FAS05539	NOT2	50
15863490	NOT2_FAS05539	NOT2	203
15863491	NOT2_FAS05539	NOT2	122
15863492	NOT2_FAS05539	NOT2	91
15863493	NOT2_FAS05539	NOT2	46
15863494	NOT2_FAS05539	NOT2	85
15863495	NOT2_FAS05539	NOT2	116
15863496	NOT2_FAS05539	NOT2	50
15863497	NOT2_FAS05539	NOT2	203
15863498	NOT2_FAS05539	NOT2	85
15863499	NOT2_FAS05539	NOT2	270
15863500	NOT2_FAS05539	NOT2	68
15863501	NOT2_FAS05539	NOT2	170
15863502	NOT2_FAS05539	NOT2	149
15863503	NOT2_FAS05539	NOT2	120
15863504	NOT2_FAS05539	NOT2	123
15863505	NOT2_FAS05539	NOT2	162
15863506	NOT2_FAS05539	NOT2	29
15863507	NOT2_FAS05539	NOT2	262
15863508	NOT2_FAS05539	NOT2	52
15863509	NOT2_FAS05539	NOT2	270
15863510	NOT2_FAS05539	NOT2	68
15863511	NOT2_FAS05539	NOT2	170
15863512	NOT2_FAS05539	NOT2	149
15863513	NOT2_FAS05539	NOT2	120
15863514	NOT2_FAS05539	NOT2	123
15863515	NOT2_FAS05539	NOT2	162
15863516	NOT2_FAS05539	NOT2	29
15863517	NOT2_FAS05539	NOT2	262
15863518	NOT2_FAS05539	NOT2	270
15863519	NOT2_FAS05539	NOT2	68
15863520	NOT2_FAS05539	NOT2	170
15863521	NOT2_FAS05539	NOT2	149
15863522	NOT2_FAS05539	NOT2	120
15863523	NOT2_FAS05539	NOT2	123
15863524	NOT2_FAS05539	NOT2	162
15863525	NOT2_FAS05539	NOT2	29
15863526	NOT2_FAS05539	NOT2	262
15863527	NOT2_FAS05539	NOT2	244
15863528	NOT2_FAS05539	NOT2	232
15863529	NOT2_FAS05539	NOT2	167
15863530	NOT2_FAS05539	NOT2	73
15863531	NOT2_FAS05539	NOT2	221
15863532	NOT2_FAS05539	NOT2	84
15863533	NOT2_FAS05539	NOT2	8
15863534	NOT2_FAS05539	NOT2	111
15863535	NOT2_FAS05539	NOT2	53
15863536	NOT2_FAS05539	NOT2	117
15863537	NOT2_FAS05539	NOT2	10
15863538	NOT2_FAS05539	NOT2	244
15863539	NOT2_FAS05539	NOT2	232
15863540	NOT2_FAS05539	NOT2	73
15863541	NOT2_FAS05539	NOT2	167
15863542	NOT2_FAS05539	NOT2	221
15863543	NOT2_FAS05539	NOT2	84
15863544	NOT2_FAS05539	NOT2	8
15863545	NOT2_FAS05539	NOT2	111
15863546	NOT2_FAS05539	NOT2	53
15863547	NOT2_FAS05539	NOT2	117
15863548	NOT2_FAS05539	NOT2	10
15863549	NOT2_FAS05539	NOT2	73
15863550	NOT2_FAS05539	NOT2	167
15863551	NOT2_FAS05539	NOT2	221
15863552	NOT2_FAS05539	NOT2	84
15863553	NOT2_FAS05539	NOT2	51
15863554	NOT2_FAS05539	NOT2	142
15863555	NOT2_FAS05539	NOT2	109
15863556	NOT2_FAS05539	NOT2	115
15863557	NOT2_FAS05539	NOT2	165
15863558	NOT2_FAS05539	NOT2	41
15863559	NOT2_FAS05539	NOT2	23
15863560	NOT2_FAS05539	NOT2	82
15863561	NOT2_FAS05539	NOT2	180
15863562	NOT2_FAS05539	NOT2	334
15863563	NOT2_FAS05539	NOT2	63
15863564	NOT2_FAS05539	NOT2	233
15863565	NOT2_FAS05539	NOT2	158
15863566	NOT2_FAS05539	NOT2	75
15863567	NOT2_FAS05539	NOT2	141
15863568	NOT2_FAS05539	NOT2	177
15863569	NOT2_FAS05539	NOT2	64
15863570	NOT2_FAS05539	NOT2	117
15863571	NOT2_FAS05539	NOT2	75
15863572	NOT2_FAS05539	NOT2	113
15863573	NOT2_FAS05539	NOT2	130
15863574	NOT2_FAS05539	NOT2	246
15863575	NOT2_FAS05539	NOT2	82
15863576	NOT2_FAS05539	NOT2	161
15863577	NOT2_FAS05539	NOT2	267
15863578	NOT2_FAS05539	NOT2	217
15863579	NOT2_FAS05539	NOT2	108
15863580	NOT2_FAS05539	NOT2	95
15863581	NOT2_FAS05539	NOT2	267
15863582	NOT2_FAS05539	NOT2	108
15863583	NOT2_FAS05539	NOT2	30
15863584	NOT2_FAS05539	NOT2	64
15863585	NOT2_FAS05539	NOT2	207
15863586	NOT2_FAS05539	NOT2	47
15863587	NOT2_FAS05539	NOT2	163
15863588	NOT2_FAS05539	NOT2	137
15863589	NOT2_FAS05539	NOT2	108
15863590	NOT2_FAS05539	NOT2	74
15863591	NOT2_FAS05539	NOT2	144
15863592	NOT2_FAS05539	NOT2	149
15863593	NOT2_FAS05539	NOT2	120
15863594	NOT2_FAS05539	NOT2	119
15863595	NOT2_FAS05539	NOT2	74
15863596	NOT2_FAS05539	NOT2	144
15863597	NOT2_FAS05539	NOT2	207
15863598	NOT2_FAS05539	NOT2	137
15863599	NOT2_FAS05539	NOT2	108
15863600	NOT2_FAS05539	NOT2	47
15863601	NOT2_FAS05539	NOT2	149
15863602	NOT2_FAS05539	NOT2	120
15863603	NOT2_FAS05539	NOT2	119
15863604	NOT2_FAS05539	NOT2	99
15863605	NOT2_FAS05539	NOT2	9
15863606	NOT2_FAS05539	NOT2	156
15863607	NOT2_FAS05539	NOT2	34
15863608	NOT2_FAS05539	NOT2	101
15863609	NOT2_FAS05539	NOT2	58
15863610	NOT2_FAS05539	NOT2	73
15863611	NOT2_FAS05539	NOT2	9
15863612	NOT2_FAS05539	NOT2	34
15863613	NOT2_FAS05539	NOT2	9
15863614	NOT2_FAS05539	NOT2	99
15863615	NOT2_FAS05539	NOT2	9
15863616	NOT2_FAS05539	NOT2	156
15863617	NOT2_FAS05539	NOT2	34
15863618	NOT2_FAS05539	NOT2	101
15863619	NOT2_FAS05539	NOT2	91
15863620	NOT2_FAS05539	NOT2	58
15863621	NOT2_FAS05539	NOT2	71
15863622	NOT2_FAS05539	NOT2	58
15863623	NOT2_FAS05539	NOT2	99
15863624	NOT2_FAS05539	NOT2	101
15863625	NOT2_FAS05539	NOT2	156
15863626	NOT2_FAS05539	NOT2	34
15863627	NOT2_FAS05539	NOT2	71
15863628	NOT2_FAS05539	NOT2	73
15863629	NOT2_FAS05539	NOT2	156
15863630	NOT2_FAS05539	NOT2	71
15863631	NOT2_FAS05539	NOT2	73
15863632	NOT2_FAS05539	NOT2	58
15863633	NOT2_FAS05539	NOT2	99
15863634	NOT2_FAS05539	NOT2	9
15863635	NOT2_FAS05539	NOT2	156
15863636	NOT2_FAS05539	NOT2	34
15863637	NOT2_FAS05539	NOT2	101
15863638	NOT2_FAS05539	NOT2	73
15863639	NOT2_FAS05539	NOT2	71
15863640	NOT2_FAS05539	NOT2	99
15863641	NOT2_FAS05539	NOT2	9
15863642	NOT2_FAS05539	NOT2	101
15863643	NOT2_FAS05539	NOT2	34
15863644	NOT2_FAS05539	NOT2	99
15863645	NOT2_FAS05539	NOT2	101
15863646	NOT2_FAS05539	NOT2	156
15863647	NOT2_FAS05539	NOT2	91
15863648	NOT2_FAS05539	NOT2	71
15863649	NOT2_FAS05539	NOT2	91
15863650	NOT2_FAS05539	NOT2	91
15863651	NOT2_FAS05539	NOT2	58
15863652	NOT2_FAS05539	NOT2	73
15863653	NOT2_FAS05539	NOT2	91
15863654	NOT2_FAS05539	NOT2	91
15863655	NOT2_FAS05539	NOT2	58
15863656	NOT2_FAS05539	NOT2	73
15863657	NOT2_FAS05539	NOT2	71
15863658	NOT2_FAS05539	NOT2	251
15863659	NOT2_FAS05539	NOT2	344
15863660	NOT2_FAS05539	NOT2	133
15863661	NOT2_FAS05539	NOT2	80
15863662	NOT2_FAS05539	NOT2	71
15863663	NOT2_FAS05539	NOT2	135
15863664	NOT2_FAS05539	NOT2	299
15863665	NOT2_FAS05539	NOT2	80
15863666	NOT2_FAS05539	NOT2	71
15863667	NOT2_FAS05539	NOT2	135
15863668	NOT2_FAS05539	NOT2	299
15863669	NOT2_FAS05539	NOT2	71
15863670	NOT2_FAS05539	NOT2	80
15863671	NOT2_FAS05539	NOT2	135
15863672	NOT2_FAS05539	NOT2	299
15863673	NOT2_FAS05539	NOT2	81
15863674	NOT2_FAS05539	NOT2	67
15863675	NOT2_FAS05539	NOT2	104
15863676	NOT2_FAS05539	NOT2	136
15863677	NOT2_FAS05539	NOT2	64
15863678	NOT2_FAS05539	NOT2	67
15863679	NOT2_FAS05539	NOT2	69
15863680	NOT2_FAS05539	NOT2	104
15863681	NOT2_FAS05539	NOT2	146
15863682	NOT2_FAS05539	NOT2	81
15863683	NOT2_FAS05539	NOT2	136
15863684	NOT2_FAS05539	NOT2	64
15863685	NOT2_FAS05539	NOT2	67
15863686	NOT2_FAS05539	NOT2	69
15863687	NOT2_FAS05539	NOT2	104
15863688	NOT2_FAS05539	NOT2	146
15863689	NOT2_FAS05539	NOT2	81
15863690	NOT2_FAS05539	NOT2	136
15863691	NOT2_FAS05539	NOT2	64
15863692	NOT2_FAS05539	NOT2	124
15863693	NOT2_FAS05539	NOT2	54
15863694	NOT2_FAS05539	NOT2	129
15863695	NOT2_FAS05539	NOT2	278
15863696	NOT2_FAS05539	NOT2	167
15863697	NOT2_FAS05539	NOT2	50
15863698	NOT2_FAS05539	NOT2	72
15863699	NOT2_FAS05539	NOT2	249
15863700	NOT2_FAS05539	NOT2	323
15863701	NOT2_FAS05539	NOT2	201
15863702	NOT2_FAS05539	NOT2	278
15863703	NOT2_FAS05539	NOT2	167
15863704	NOT2_FAS05539	NOT2	50
15863705	NOT2_FAS05539	NOT2	72
15863706	NOT2_FAS05539	NOT2	249
15863707	NOT2_FAS05539	NOT2	323
15863708	NOT2_FAS05539	NOT2	201
15863709	NOT2_FAS05539	NOT2	278
15863710	NOT2_FAS05539	NOT2	167
15863711	NOT2_FAS05539	NOT2	50
15863712	NOT2_FAS05539	NOT2	72
15863713	NOT2_FAS05539	NOT2	249
15863714	NOT2_FAS05539	NOT2	323
15863715	NOT2_FAS05539	NOT2	201
15863716	NOT2_FAS05539	NOT2	278
15863717	NOT2_FAS05539	NOT2	167
15863718	NOT2_FAS05539	NOT2	72
15863719	NOT2_FAS05539	NOT2	125
15863720	NOT2_FAS05539	NOT2	57
15863721	NOT2_FAS05539	NOT2	219
15863722	NOT2_FAS05539	NOT2	74
15863723	NOT2_FAS05539	NOT2	74
15863724	NOT2_FAS05539	NOT2	231
15863725	NOT2_FAS05539	NOT2	145
15863726	NOT2_FAS05539	NOT2	68
15863727	NOT2_FAS05539	NOT2	110
15863728	NOT2_FAS05539	NOT2	173
15863729	NOT2_FAS05539	NOT2	81
15863730	NOT2_FAS05539	NOT2	64
15863731	NOT2_FAS05539	NOT2	52
15863732	NOT2_FAS05539	NOT2	131
15863733	NOT2_FAS05539	NOT2	89
15863734	NOT2_FAS05539	NOT2	78
15863735	NOT2_FAS05539	NOT2	108
15863736	NOT2_FAS05539	NOT2	109
15863737	NOT2_FAS05539	NOT2	127
15863738	NOT2_FAS05539	NOT2	160
15863739	NOT2_FAS05539	NOT2	133
15863740	NOT2_FAS05539	NOT2	111
15863741	NOT2_FAS05539	NOT2	93
15863742	NOT2_FAS05539	NOT2	204
15863743	NOT2_FAS05539	NOT2	138
15863744	NOT2_FAS05539	NOT2	135
15863745	NOT2_FAS05539	NOT2	60
15863746	NOT2_FAS05539	NOT2	40
15863747	NOT2_FAS05539	NOT2	20
15863748	NOT2_FAS05539	NOT2	39
15863749	NOT2_FAS05539	NOT2	127
15863750	NOT2_FAS05539	NOT2	110
15863751	NOT2_FAS05539	NOT2	129
15863752	NOT2_FAS05539	NOT2	42
15863753	NOT2_FAS05539	NOT2	170
15863754	NOT2_FAS05539	NOT2	74
15863755	NOT2_FAS05539	NOT2	166
15863756	NOT2_FAS05539	NOT2	157
15863757	NOT2_FAS05539	NOT2	50
15863758	NOT2_FAS05539	NOT2	158
15863759	NOT2_FAS05539	NOT2	44
15863760	NOT2_FAS05539	NOT2	93
15863761	NOT2_FAS05539	NOT2	110
15863762	NOT2_FAS05539	NOT2	111
15863763	NOT2_FAS05539	NOT2	67
15863764	NOT2_FAS05539	NOT2	30
15863765	NOT2_FAS05539	NOT2	93
15863766	NOT2_FAS05539	NOT2	159
15863767	NOT2_FAS05539	NOT2	60
15863768	NOT2_FAS05539	NOT2	96
15863769	NOT2_FAS05539	NOT2	114
15863770	NOT2_FAS05539	NOT2	63
15863771	NOT2_FAS05539	NOT2	102
15863772	NOT2_FAS05539	NOT2	103
15863773	NOT2_FAS05539	NOT2	47
15863774	NOT2_FAS05539	NOT2	125
15863775	NOT2_FAS05539	NOT2	57
15863776	NOT2_FAS05539	NOT2	219
15863777	NOT2_FAS05539	NOT2	74
15863778	NOT2_FAS05539	NOT2	74
15863779	NOT2_FAS05539	NOT2	231
15863780	NOT2_FAS05539	NOT2	145
15863781	NOT2_FAS05539	NOT2	68
15863782	NOT2_FAS05539	NOT2	110
15863783	NOT2_FAS05539	NOT2	173
15863784	NOT2_FAS05539	NOT2	81
15863785	NOT2_FAS05539	NOT2	64
15863786	NOT2_FAS05539	NOT2	52
15863787	NOT2_FAS05539	NOT2	131
15863788	NOT2_FAS05539	NOT2	89
15863789	NOT2_FAS05539	NOT2	78
15863790	NOT2_FAS05539	NOT2	108
15863791	NOT2_FAS05539	NOT2	109
15863792	NOT2_FAS05539	NOT2	127
15863793	NOT2_FAS05539	NOT2	160
15863794	NOT2_FAS05539	NOT2	133
15863795	NOT2_FAS05539	NOT2	111
15863796	NOT2_FAS05539	NOT2	93
15863797	NOT2_FAS05539	NOT2	204
15863798	NOT2_FAS05539	NOT2	138
15863799	NOT2_FAS05539	NOT2	135
15863800	NOT2_FAS05539	NOT2	60
15863801	NOT2_FAS05539	NOT2	40
15863802	NOT2_FAS05539	NOT2	20
15863803	NOT2_FAS05539	NOT2	39
15863804	NOT2_FAS05539	NOT2	127
15863805	NOT2_FAS05539	NOT2	110
15863806	NOT2_FAS05539	NOT2	129
15863807	NOT2_FAS05539	NOT2	42
15863808	NOT2_FAS05539	NOT2	170
15863809	NOT2_FAS05539	NOT2	74
15863810	NOT2_FAS05539	NOT2	166
15863811	NOT2_FAS05539	NOT2	157
15863812	NOT2_FAS05539	NOT2	50
15863813	NOT2_FAS05539	NOT2	158
15863814	NOT2_FAS05539	NOT2	44
15863815	NOT2_FAS05539	NOT2	93
15863816	NOT2_FAS05539	NOT2	110
15863817	NOT2_FAS05539	NOT2	111
15863818	NOT2_FAS05539	NOT2	67
15863819	NOT2_FAS05539	NOT2	30
15863820	NOT2_FAS05539	NOT2	93
15863821	NOT2_FAS05539	NOT2	159
15863822	NOT2_FAS05539	NOT2	60
15863823	NOT2_FAS05539	NOT2	96
15863824	NOT2_FAS05539	NOT2	114
15863825	NOT2_FAS05539	NOT2	63
15863826	NOT2_FAS05539	NOT2	102
15863827	NOT2_FAS05539	NOT2	103
15863828	NOT2_FAS05539	NOT2	47
15863829	NOT2_FAS05539	NOT2	206
15863830	NOT2_FAS05539	NOT2	65
15863831	NOT2_FAS05539	NOT2	116
15863832	NOT2_FAS05539	NOT2	124
15863833	NOT2_FAS05539	NOT2	206
15863834	NOT2_FAS05539	NOT2	65
15863835	NOT2_FAS05539	NOT2	116
15863836	NOT2_FAS05539	NOT2	124
15863837	NOT2_FAS05539	NOT2	206
15863838	NOT2_FAS05539	NOT2	65
15863839	NOT2_FAS05539	NOT2	116
15863840	NOT2_FAS05539	NOT2	124
15863841	NOT2_FAS05539	NOT2	63
15863842	NOT2_FAS05539	NOT2	135
15863843	NOT2_FAS05539	NOT2	193
15863844	NOT2_FAS05539	NOT2	113
15863845	NOT2_FAS05539	NOT2	36
15863846	NOT2_FAS05539	NOT2	113
15863847	NOT2_FAS05539	NOT2	36
15863848	NOT2_FAS05539	NOT2	74
15863849	NOT2_FAS05539	NOT2	128
15863850	NOT2_FAS05539	NOT2	157
15863851	NOT2_FAS05539	NOT2	113
15863852	NOT2_FAS05539	NOT2	141
15863853	NOT2_FAS05539	NOT2	113
15863854	NOT2_FAS05539	NOT2	141
15863855	NOT2_FAS05539	NOT2	139
15863856	NOT2_FAS05539	NOT2	141
15863857	NOT2_FAS05539	NOT2	216
15863858	NOT2_FAS05539	NOT2	53
15863859	NOT2_FAS05539	NOT2	108
15863860	NOT2_FAS05539	NOT2	207
15863861	NOT2_FAS05539	NOT2	53
15863862	NOT2_FAS05539	NOT2	96
15863863	NOT2_FAS05539	NOT2	61
15863864	NOT2_FAS05539	NOT2	114
15863865	NOT2_FAS05539	NOT2	25
15863866	NOT2_FAS05539	NOT2	135
15863867	NOT2_FAS05539	NOT2	108
15863868	NOT2_FAS05539	NOT2	207
15863869	NOT2_FAS05539	NOT2	53
15863870	NOT2_FAS05539	NOT2	61
15863871	NOT2_FAS05539	NOT2	25
15863872	NOT2_FAS05539	NOT2	114
15863873	NOT2_FAS05539	NOT2	108
15863874	NOT2_FAS05539	NOT2	207
15863875	NOT2_FAS05539	NOT2	114
15863876	NOT2_FAS05539	NOT2	61
15863877	NOT2_FAS05539	NOT2	53
15863878	NOT2_FAS05539	NOT2	96
15863879	NOT2_FAS05539	NOT2	25
15863880	NOT2_FAS05539	NOT2	135
15863881	NOT2_FAS05539	NOT2	108
15863882	NOT2_FAS05539	NOT2	207
15863883	NOT2_FAS05539	NOT2	53
15863884	NOT2_FAS05539	NOT2	96
15863885	NOT2_FAS05539	NOT2	61
15863886	NOT2_FAS05539	NOT2	25
15863887	NOT2_FAS05539	NOT2	114
15863888	NOT2_FAS05539	NOT2	108
15863889	NOT2_FAS05539	NOT2	207
15863890	NOT2_FAS05539	NOT2	114
15863891	NOT2_FAS05539	NOT2	61
15863892	NOT2_FAS05539	NOT2	53
15863893	NOT2_FAS05539	NOT2	96
15863894	NOT2_FAS05539	NOT2	25
15863895	NOT2_FAS05539	NOT2	135
15863896	NOT2_FAS05539	NOT2	135
15863897	NOT2_FAS05539	NOT2	96
15863898	NOT2_FAS05539	NOT2	25
15863899	NOT2_FAS05539	NOT2	114
15863900	NOT2_FAS05539	NOT2	61
15863901	NOT2_FAS05539	NOT2	108
15863902	NOT2_FAS05539	NOT2	207
15863903	NOT2_FAS05539	NOT2	123
15863904	NOT2_FAS05539	NOT2	123
15863905	NOT2_FAS05539	NOT2	123
15863906	NOT2_FAS05539	NOT2	123
15863907	NOT2_FAS05539	NOT2	177
15863908	NOT2_FAS05539	NOT2	250
15863909	NOT2_FAS05539	NOT2	258
15863910	NOT2_FAS05539	NOT2	302
15863911	NOT2_FAS05539	NOT2	81
15863912	NOT2_FAS05539	NOT2	79
15863913	NOT2_FAS05539	NOT2	170
15863914	NOT2_FAS05539	NOT2	108
15863915	NOT2_FAS05539	NOT2	259
15863916	NOT2_FAS05539	NOT2	91
15863917	NOT2_FAS05539	NOT2	13
15863918	NOT2_FAS05539	NOT2	13
15863919	NOT2_FAS05539	NOT2	132
15863920	NOT2_FAS05539	NOT2	232
15863921	NOT2_FAS05539	NOT2	106
15863922	NOT2_FAS05539	NOT2	128
15863923	NOT2_FAS05539	NOT2	242
15863924	NOT2_FAS05539	NOT2	253
15863925	NOT2_FAS05539	NOT2	135
15863926	NOT2_FAS05539	NOT2	259
15863927	NOT2_FAS05539	NOT2	108
15863928	NOT2_FAS05539	NOT2	81
15863929	NOT2_FAS05539	NOT2	302
15863930	NOT2_FAS05539	NOT2	250
15863931	NOT2_FAS05539	NOT2	258
15863932	NOT2_FAS05539	NOT2	79
15863933	NOT2_FAS05539	NOT2	170
15863934	NOT2_FAS05539	NOT2	177
15863935	NOT2_FAS05539	NOT2	91
15863936	NOT2_FAS05539	NOT2	13
15863937	NOT2_FAS05539	NOT2	13
15863938	NOT2_FAS05539	NOT2	132
15863939	NOT2_FAS05539	NOT2	232
15863940	NOT2_FAS05539	NOT2	106
15863941	NOT2_FAS05539	NOT2	128
15863942	NOT2_FAS05539	NOT2	259
15863943	NOT2_FAS05539	NOT2	108
15863944	NOT2_FAS05539	NOT2	81
15863945	NOT2_FAS05539	NOT2	302
15863946	NOT2_FAS05539	NOT2	250
15863947	NOT2_FAS05539	NOT2	258
15863948	NOT2_FAS05539	NOT2	79
15863949	NOT2_FAS05539	NOT2	170
15863950	NOT2_FAS05539	NOT2	177
15863951	NOT2_FAS05539	NOT2	91
15863952	NOT2_FAS05539	NOT2	13
15863953	NOT2_FAS05539	NOT2	13
15863954	NOT2_FAS05539	NOT2	132
15863955	NOT2_FAS05539	NOT2	232
15863956	NOT2_FAS05539	NOT2	106
15863957	NOT2_FAS05539	NOT2	128
15863958	NOT2_FAS05539	NOT2	242
15863959	NOT2_FAS05539	NOT2	253
15863960	NOT2_FAS05539	NOT2	135
15863961	NOT2_FAS05539	NOT2	250
15863962	NOT2_FAS05539	NOT2	302
15863963	NOT2_FAS05539	NOT2	250
15863964	NOT2_FAS05539	NOT2	91
15863965	NOT2_FAS05539	NOT2	13
15863966	NOT2_FAS05539	NOT2	13
15863967	NOT2_FAS05539	NOT2	13
15863968	NOT2_FAS05539	NOT2	92
15863969	NOT2_FAS05539	NOT2	92
15863970	NOT2_FAS05539	NOT2	39
15863971	NOT2_FAS05539	NOT2	144
15863972	NOT2_FAS05539	NOT2	82
15863973	NOT2_FAS05539	NOT2	133
15863974	NOT2_FAS05539	NOT2	128
15863975	NOT2_FAS05539	NOT2	148
15863976	NOT2_FAS05539	NOT2	127
15863977	NOT2_FAS05539	NOT2	156
15863978	NOT2_FAS05539	NOT2	172
15863979	NOT2_FAS05539	NOT2	204
15863980	NOT2_FAS05539	NOT2	85
15863981	NOT2_FAS05539	NOT2	136
15863982	NOT2_FAS05539	NOT2	301
15863983	NOT2_FAS05539	NOT2	201
15863984	NOT2_FAS05539	NOT2	226
15863985	NOT2_FAS05539	NOT2	154
15863986	NOT2_FAS05539	NOT2	240
15863987	NOT2_FAS05539	NOT2	85
15863988	NOT2_FAS05539	NOT2	134
15863989	NOT2_FAS05539	NOT2	182
15863990	NOT2_FAS05539	NOT2	249
15863991	NOT2_FAS05539	NOT2	106
15863992	NOT2_FAS05539	NOT2	73
15863993	NOT2_FAS05539	NOT2	39
15863994	NOT2_FAS05539	NOT2	144
15863995	NOT2_FAS05539	NOT2	82
15863996	NOT2_FAS05539	NOT2	133
15863997	NOT2_FAS05539	NOT2	128
15863998	NOT2_FAS05539	NOT2	148
15863999	NOT2_FAS05539	NOT2	127
15864000	NOT2_FAS05539	NOT2	156
15864001	NOT2_FAS05539	NOT2	172
15864002	NOT2_FAS05539	NOT2	204
15864003	NOT2_FAS05539	NOT2	85
15864004	NOT2_FAS05539	NOT2	136
15864005	NOT2_FAS05539	NOT2	301
15864006	NOT2_FAS05539	NOT2	201
15864007	NOT2_FAS05539	NOT2	226
15864008	NOT2_FAS05539	NOT2	154
15864009	NOT2_FAS05539	NOT2	240
15864010	NOT2_FAS05539	NOT2	85
15864011	NOT2_FAS05539	NOT2	134
15864012	NOT2_FAS05539	NOT2	182
15864013	NOT2_FAS05539	NOT2	249
15864014	NOT2_FAS05539	NOT2	106
15864015	NOT2_FAS05539	NOT2	73
15864016	NOT2_FAS05539	NOT2	107
15864017	NOT2_FAS05539	NOT2	92
15864018	NOT2_FAS05539	NOT2	92
15864019	NOT2_FAS05539	NOT2	160
15864020	NOT2_FAS05539	NOT2	133
15864021	NOT2_FAS05539	NOT2	39
15864022	NOT2_FAS05539	NOT2	128
15864023	NOT2_FAS05539	NOT2	118
15864024	NOT2_FAS05539	NOT2	148
15864025	NOT2_FAS05539	NOT2	144
15864026	NOT2_FAS05539	NOT2	280
15864027	NOT2_FAS05539	NOT2	82
15864028	NOT2_FAS05539	NOT2	127
15864029	NOT2_FAS05539	NOT2	156
15864030	NOT2_FAS05539	NOT2	172
15864031	NOT2_FAS05539	NOT2	204
15864032	NOT2_FAS05539	NOT2	85
15864033	NOT2_FAS05539	NOT2	136
15864034	NOT2_FAS05539	NOT2	301
15864035	NOT2_FAS05539	NOT2	201
15864036	NOT2_FAS05539	NOT2	226
15864037	NOT2_FAS05539	NOT2	154
15864038	NOT2_FAS05539	NOT2	240
15864039	NOT2_FAS05539	NOT2	85
15864040	NOT2_FAS05539	NOT2	134
15864041	NOT2_FAS05539	NOT2	182
15864042	NOT2_FAS05539	NOT2	249
15864043	NOT2_FAS05539	NOT2	106
15864044	NOT2_FAS05539	NOT2	73
15864045	NOT2_FAS05539	NOT2	160
15864046	NOT2_FAS05539	NOT2	39
15864047	NOT2_FAS05539	NOT2	128
15864048	NOT2_FAS05539	NOT2	118
15864049	NOT2_FAS05539	NOT2	280
15864050	NOT2_FAS05539	NOT2	128
15864051	NOT2_FAS05539	NOT2	39
15864052	NOT2_FAS05539	NOT2	92
15864053	NOT2_FAS05539	NOT2	160
15864054	NOT2_FAS05539	NOT2	280
15864055	NOT2_FAS05539	NOT2	82
15864056	NOT2_FAS05539	NOT2	127
15864057	NOT2_FAS05539	NOT2	156
15864058	NOT2_FAS05539	NOT2	85
15864059	NOT2_FAS05539	NOT2	82
15864060	NOT2_FAS05539	NOT2	127
15864061	NOT2_FAS05539	NOT2	156
15864062	NOT2_FAS05539	NOT2	85
15864063	NOT2_FAS05539	NOT2	83
15864064	NOT2_FAS05539	NOT2	92
15864065	NOT2_FAS05539	NOT2	134
15864066	NOT2_FAS05539	NOT2	11
15864067	NOT2_FAS05539	NOT2	126
15864068	NOT2_FAS05539	NOT2	82
15864069	NOT2_FAS05539	NOT2	127
15864070	NOT2_FAS05539	NOT2	156
15864071	NOT2_FAS05539	NOT2	85
15864072	NOT2_FAS05539	NOT2	88
15864073	NOT2_FAS05539	NOT2	99
15864074	NOT2_FAS05539	NOT2	98
15864075	NOT2_FAS05539	NOT2	72
15864076	NOT2_FAS05539	NOT2	107
15864077	NOT2_FAS05539	NOT2	88
15864078	NOT2_FAS05539	NOT2	98
15864079	NOT2_FAS05539	NOT2	72
15864080	NOT2_FAS05539	NOT2	202
15864081	NOT2_FAS05539	NOT2	79
15864082	NOT2_FAS05539	NOT2	131
15864083	NOT2_FAS05539	NOT2	240
15864084	NOT2_FAS05539	NOT2	94
15864085	NOT2_FAS05539	NOT2	129
15864086	NOT2_FAS05539	NOT2	86
15864087	NOT2_FAS05539	NOT2	56
15864088	NOT2_FAS05539	NOT2	157
15864089	NOT2_FAS05539	NOT2	58
15864090	NOT2_FAS05539	NOT2	74
15864091	NOT2_FAS05539	NOT2	53
15864092	NOT2_FAS05539	NOT2	39
15864093	NOT2_FAS05539	NOT2	171
15864094	NOT2_FAS05539	NOT2	117
15864095	NOT2_FAS05539	NOT2	155
15864096	NOT2_FAS05539	NOT2	151
15864097	NOT2_FAS05539	NOT2	94
15864098	NOT2_FAS05539	NOT2	32
15864099	NOT2_FAS05539	NOT2	121
15864100	NOT2_FAS05539	NOT2	135
15864101	NOT2_FAS05539	NOT2	217
15864102	NOT2_FAS05539	NOT2	259
15864103	NOT2_FAS05539	NOT2	144
15864104	NOT2_FAS05539	NOT2	110
15864105	NOT2_FAS05539	NOT2	149
15864106	NOT2_FAS05539	NOT2	66
15864107	NOT2_FAS05539	NOT2	108
15864108	NOT2_FAS05539	NOT2	207
15864109	NOT2_FAS05539	NOT2	24
15864110	NOT2_FAS05539	NOT2	217
15864111	NOT2_FAS05539	NOT2	44
15864112	NOT2_FAS05539	NOT2	53
15864113	NOT2_FAS05539	NOT2	39
15864114	NOT2_FAS05539	NOT2	58
15864115	NOT2_FAS05539	NOT2	157
15864116	NOT2_FAS05539	NOT2	171
15864117	NOT2_FAS05539	NOT2	117
15864118	NOT2_FAS05539	NOT2	155
15864119	NOT2_FAS05539	NOT2	151
15864120	NOT2_FAS05539	NOT2	94
15864121	NOT2_FAS05539	NOT2	259
15864122	NOT2_FAS05539	NOT2	144
15864123	NOT2_FAS05539	NOT2	110
15864124	NOT2_FAS05539	NOT2	58
15864125	NOT2_FAS05539	NOT2	151
15864126	NOT2_FAS05539	NOT2	110
15864127	NOT2_FAS05539	NOT2	58
15864128	NOT2_FAS05539	NOT2	217
15864129	NOT2_FAS05539	NOT2	58
15864130	NOT2_FAS05539	NOT2	58
15864131	NOT2_FAS05539	NOT2	129
15864132	NOT2_FAS05539	NOT2	94
15864133	NOT2_FAS05539	NOT2	56
15864134	NOT2_FAS05539	NOT2	53
15864135	NOT2_FAS05539	NOT2	151
15864136	NOT2_FAS05539	NOT2	74
15864137	NOT2_FAS05539	NOT2	39
15864138	NOT2_FAS05539	NOT2	171
15864139	NOT2_FAS05539	NOT2	131
15864140	NOT2_FAS05539	NOT2	117
15864141	NOT2_FAS05539	NOT2	240
15864142	NOT2_FAS05539	NOT2	155
15864143	NOT2_FAS05539	NOT2	32
15864144	NOT2_FAS05539	NOT2	157
15864145	NOT2_FAS05539	NOT2	135
15864146	NOT2_FAS05539	NOT2	217
15864147	NOT2_FAS05539	NOT2	259
15864148	NOT2_FAS05539	NOT2	144
15864149	NOT2_FAS05539	NOT2	110
15864150	NOT2_FAS05539	NOT2	149
15864151	NOT2_FAS05539	NOT2	66
15864152	NOT2_FAS05539	NOT2	24
15864153	NOT2_FAS05539	NOT2	217
15864154	NOT2_FAS05539	NOT2	94
15864155	NOT2_FAS05539	NOT2	53
15864156	NOT2_FAS05539	NOT2	151
15864157	NOT2_FAS05539	NOT2	157
15864158	NOT2_FAS05539	NOT2	39
15864159	NOT2_FAS05539	NOT2	259
15864160	NOT2_FAS05539	NOT2	110
15864161	NOT2_FAS05539	NOT2	32
15864162	NOT2_FAS05539	NOT2	94
15864163	NOT2_FAS05539	NOT2	53
15864164	NOT2_FAS05539	NOT2	217
15864165	NOT2_FAS05539	NOT2	151
15864166	NOT2_FAS05539	NOT2	74
15864167	NOT2_FAS05539	NOT2	171
15864168	NOT2_FAS05539	NOT2	240
15864169	NOT2_FAS05539	NOT2	155
15864170	NOT2_FAS05539	NOT2	117
15864171	NOT2_FAS05539	NOT2	259
15864172	NOT2_FAS05539	NOT2	110
15864173	NOT2_FAS05539	NOT2	81
15864174	NOT2_FAS05539	NOT2	99
15864175	NOT2_FAS05539	NOT2	38
15864176	NOT2_FAS05539	NOT2	164
15864177	NOT2_FAS05539	NOT2	119
15864178	NOT2_FAS05539	NOT2	75
15864179	NOT2_FAS05539	NOT2	128
15864180	NOT2_FAS05539	NOT2	67
15864181	NOT2_FAS05539	NOT2	130
15864182	NOT2_FAS05539	NOT2	127
15864183	NOT2_FAS05539	NOT2	202
15864184	NOT2_FAS05539	NOT2	88
15864185	NOT2_FAS05539	NOT2	121
15864186	NOT2_FAS05539	NOT2	112
15864187	NOT2_FAS05539	NOT2	195
15864188	NOT2_FAS05539	NOT2	126
15864189	NOT2_FAS05539	NOT2	76
15864190	NOT2_FAS05539	NOT2	224
15864191	NOT2_FAS05539	NOT2	105
15864192	NOT2_FAS05539	NOT2	107
15864193	NOT2_FAS05539	NOT2	165
15864194	NOT2_FAS05539	NOT2	95
15864195	NOT2_FAS05539	NOT2	180
15864196	NOT2_FAS05539	NOT2	141
15864197	NOT2_FAS05539	NOT2	147
15864198	NOT2_FAS05539	NOT2	94
15864199	NOT2_FAS05539	NOT2	52
15864200	NOT2_FAS05539	NOT2	185
15864201	NOT2_FAS05539	NOT2	181
15864202	NOT2_FAS05539	NOT2	105
15864203	NOT2_FAS05539	NOT2	67
15864204	NOT2_FAS05539	NOT2	8
15864205	NOT2_FAS05539	NOT2	127
15864206	NOT2_FAS05539	NOT2	215
15864207	NOT2_FAS05539	NOT2	85
15864208	NOT2_FAS05539	NOT2	109
15864209	NOT2_FAS05539	NOT2	180
15864210	NOT2_FAS05539	NOT2	107
15864211	NOT2_FAS05539	NOT2	184
15864212	NOT2_FAS05539	NOT2	98
15864213	NOT2_FAS05539	NOT2	50
15864214	NOT2_FAS05539	NOT2	151
15864215	NOT2_FAS05539	NOT2	238
15864216	NOT2_FAS05539	NOT2	109
15864217	NOT2_FAS05539	NOT2	138
15864218	NOT2_FAS05539	NOT2	132
15864219	NOT2_FAS05539	NOT2	90
15864220	NOT2_FAS05539	NOT2	151
15864221	NOT2_FAS05539	NOT2	247
15864222	NOT2_FAS05539	NOT2	173
15864223	NOT2_FAS05539	NOT2	105
15864224	NOT2_FAS05539	NOT2	45
15864225	NOT2_FAS05539	NOT2	8
15864226	NOT2_FAS05539	NOT2	122
15864227	NOT2_FAS05539	NOT2	81
15864228	NOT2_FAS05539	NOT2	38
15864229	NOT2_FAS05539	NOT2	164
15864230	NOT2_FAS05539	NOT2	119
15864231	NOT2_FAS05539	NOT2	75
15864232	NOT2_FAS05539	NOT2	185
15864233	NOT2_FAS05539	NOT2	127
15864234	NOT2_FAS05539	NOT2	105
15864235	NOT2_FAS05539	NOT2	112
15864236	NOT2_FAS05539	NOT2	195
15864237	NOT2_FAS05539	NOT2	126
15864238	NOT2_FAS05539	NOT2	165
15864239	NOT2_FAS05539	NOT2	181
15864240	NOT2_FAS05539	NOT2	11
15864241	NOT2_FAS05539	NOT2	141
15864242	NOT2_FAS05539	NOT2	147
15864243	NOT2_FAS05539	NOT2	107
15864244	NOT2_FAS05539	NOT2	105
15864245	NOT2_FAS05539	NOT2	88
15864246	NOT2_FAS05539	NOT2	95
15864247	NOT2_FAS05539	NOT2	52
15864248	NOT2_FAS05539	NOT2	128
15864249	NOT2_FAS05539	NOT2	121
15864250	NOT2_FAS05539	NOT2	76
15864251	NOT2_FAS05539	NOT2	224
15864252	NOT2_FAS05539	NOT2	67
15864253	NOT2_FAS05539	NOT2	130
15864254	NOT2_FAS05539	NOT2	99
15864255	NOT2_FAS05539	NOT2	202
15864256	NOT2_FAS05539	NOT2	180
15864257	NOT2_FAS05539	NOT2	94
15864258	NOT2_FAS05539	NOT2	67
15864259	NOT2_FAS05539	NOT2	8
15864260	NOT2_FAS05539	NOT2	127
15864261	NOT2_FAS05539	NOT2	215
15864262	NOT2_FAS05539	NOT2	85
15864263	NOT2_FAS05539	NOT2	109
15864264	NOT2_FAS05539	NOT2	180
15864265	NOT2_FAS05539	NOT2	107
15864266	NOT2_FAS05539	NOT2	184
15864267	NOT2_FAS05539	NOT2	98
15864268	NOT2_FAS05539	NOT2	50
15864269	NOT2_FAS05539	NOT2	151
15864270	NOT2_FAS05539	NOT2	238
15864271	NOT2_FAS05539	NOT2	109
15864272	NOT2_FAS05539	NOT2	138
15864273	NOT2_FAS05539	NOT2	132
15864274	NOT2_FAS05539	NOT2	90
15864275	NOT2_FAS05539	NOT2	151
15864276	NOT2_FAS05539	NOT2	247
15864277	NOT2_FAS05539	NOT2	173
15864278	NOT2_FAS05539	NOT2	105
15864279	NOT2_FAS05539	NOT2	45
15864280	NOT2_FAS05539	NOT2	8
15864281	NOT2_FAS05539	NOT2	122
15864282	NOT2_FAS05539	NOT2	50
15864283	NOT2_FAS05539	NOT2	50
15864284	NOT2_FAS05539	NOT2	63
15864285	NOT2_FAS05539	NOT2	85
15864286	NOT2_FAS05539	NOT2	139
15864287	NOT2_FAS05539	NOT2	47
15864288	NOT2_FAS05539	NOT2	160
15864289	NOT2_FAS05539	NOT2	50
15864290	NOT2_FAS05539	NOT2	118
15864291	NOT2_FAS05539	NOT2	92
15864292	NOT2_FAS05539	NOT2	71
15864293	NOT2_FAS05539	NOT2	155
15864294	NOT2_FAS05539	NOT2	151
15864295	NOT2_FAS05539	NOT2	121
15864296	NOT2_FAS05539	NOT2	79
15864297	NOT2_FAS05539	NOT2	81
15864298	NOT2_FAS05539	NOT2	74
15864299	NOT2_FAS05539	NOT2	131
15864300	NOT2_FAS05539	NOT2	116
15864301	NOT2_FAS05539	NOT2	80
15864302	NOT2_FAS05539	NOT2	102
15864303	NOT2_FAS05539	NOT2	58
15864304	NOT2_FAS05539	NOT2	128
15864305	NOT2_FAS05539	NOT2	65
15864306	NOT2_FAS05539	NOT2	41
15864307	NOT2_FAS05539	NOT2	65
15864308	NOT2_FAS05539	NOT2	129
15864309	NOT2_FAS05539	NOT2	226
15864310	NOT2_FAS05539	NOT2	90
15864311	NOT2_FAS05539	NOT2	163
15864312	NOT2_FAS05539	NOT2	63
15864313	NOT2_FAS05539	NOT2	106
15864314	NOT2_FAS05539	NOT2	214
15864315	NOT2_FAS05539	NOT2	127
15864316	NOT2_FAS05539	NOT2	127
15864317	NOT2_FAS05539	NOT2	151
15864318	NOT2_FAS05539	NOT2	93
15864319	NOT2_FAS05539	NOT2	192
15864320	NOT2_FAS05539	NOT2	63
15864321	NOT2_FAS05539	NOT2	180
15864322	NOT2_FAS05539	NOT2	193
15864323	NOT2_FAS05539	NOT2	103
15864324	NOT2_FAS05539	NOT2	61
15864325	NOT2_FAS05539	NOT2	168
15864326	NOT2_FAS05539	NOT2	51
15864327	NOT2_FAS05539	NOT2	219
15864328	NOT2_FAS05539	NOT2	144
15864329	NOT2_FAS05539	NOT2	93
15864330	NOT2_FAS05539	NOT2	266
15864331	NOT2_FAS05539	NOT2	51
15864332	NOT2_FAS05539	NOT2	92
15864333	NOT2_FAS05539	NOT2	117
15864334	NOT2_FAS05539	NOT2	44
15864335	NOT2_FAS05539	NOT2	166
15864336	NOT2_FAS05539	NOT2	132
15864337	NOT2_FAS05539	NOT2	50
15864338	NOT2_FAS05539	NOT2	169
15864339	NOT2_FAS05539	NOT2	36
15864340	NOT2_FAS05539	NOT2	131
15864341	NOT2_FAS05539	NOT2	177
15864342	NOT2_FAS05539	NOT2	28
15864343	NOT2_FAS05539	NOT2	135
15864344	NOT2_FAS05539	NOT2	153
15864345	NOT2_FAS05539	NOT2	68
15864346	NOT2_FAS05539	NOT2	78
15864347	NOT2_FAS05539	NOT2	115
15864348	NOT2_FAS05539	NOT2	169
15864349	NOT2_FAS05539	NOT2	134
15864350	NOT2_FAS05539	NOT2	147
15864351	NOT2_FAS05539	NOT2	117
15864352	NOT2_FAS05539	NOT2	77
15864353	NOT2_FAS05539	NOT2	122
15864354	NOT2_FAS05539	NOT2	138
15864355	NOT2_FAS05539	NOT2	160
15864356	NOT2_FAS05539	NOT2	188
15864357	NOT2_FAS05539	NOT2	153
15864358	NOT2_FAS05539	NOT2	131
15864359	NOT2_FAS05539	NOT2	144
15864360	NOT2_FAS05539	NOT2	39
15864361	NOT2_FAS05539	NOT2	145
15864362	NOT2_FAS05539	NOT2	117
15864363	NOT2_FAS05539	NOT2	109
15864364	NOT2_FAS05539	NOT2	69
15864365	NOT2_FAS05539	NOT2	101
15864366	NOT2_FAS05539	NOT2	149
15864367	NOT2_FAS05539	NOT2	175
15864368	NOT2_FAS05539	NOT2	239
15864369	NOT2_FAS05539	NOT2	132
15864370	NOT2_FAS05539	NOT2	203
15864371	NOT2_FAS05539	NOT2	124
15864372	NOT2_FAS05539	NOT2	105
15864373	NOT2_FAS05539	NOT2	64
15864374	NOT2_FAS05539	NOT2	146
15864375	NOT2_FAS05539	NOT2	161
15864376	NOT2_FAS05539	NOT2	106
15864377	NOT2_FAS05539	NOT2	71
15864378	NOT2_FAS05539	NOT2	162
15864379	NOT2_FAS05539	NOT2	186
15864380	NOT2_FAS05539	NOT2	183
15864381	NOT2_FAS05539	NOT2	57
15864382	NOT2_FAS05539	NOT2	124
15864383	NOT2_FAS05539	NOT2	102
15864384	NOT2_FAS05539	NOT2	36
15864385	NOT2_FAS05539	NOT2	36
15864386	NOT2_FAS05539	NOT2	73
15864387	NOT2_FAS05539	NOT2	102
15864388	NOT2_FAS05539	NOT2	36
15864389	NOT2_FAS05539	NOT2	102
15864390	NOT2_FAS05539	NOT2	36
15864391	NOT2_FAS05539	NOT2	36
15864392	NOT2_FAS05539	NOT2	73
15864393	NOT2_FAS05539	NOT2	81
15864394	NOT2_FAS05539	NOT2	234
15864395	NOT2_FAS05539	NOT2	76
15864396	NOT2_FAS05539	NOT2	67
15864397	NOT2_FAS05539	NOT2	143
15864398	NOT2_FAS05539	NOT2	113
15864399	NOT2_FAS05539	NOT2	109
15864400	NOT2_FAS05539	NOT2	150
15864401	NOT2_FAS05539	NOT2	117
15864402	NOT2_FAS05539	NOT2	174
15864403	NOT2_FAS05539	NOT2	111
15864404	NOT2_FAS05539	NOT2	66
15864405	NOT2_FAS05539	NOT2	115
15864406	NOT2_FAS05539	NOT2	70
15864407	NOT2_FAS05539	NOT2	135
15864408	NOT2_FAS05539	NOT2	226
15864409	NOT2_FAS05539	NOT2	254
15864410	NOT2_FAS05539	NOT2	107
15864411	NOT2_FAS05539	NOT2	220
15864412	NOT2_FAS05539	NOT2	212
15864413	NOT2_FAS05539	NOT2	62
15864414	NOT2_FAS05539	NOT2	82
15864415	NOT2_FAS05539	NOT2	204
15864416	NOT2_FAS05539	NOT2	153
15864417	NOT2_FAS05539	NOT2	83
15864418	NOT2_FAS05539	NOT2	149
15864419	NOT2_FAS05539	NOT2	123
15864420	NOT2_FAS05539	NOT2	226
15864421	NOT2_FAS05539	NOT2	176
15864422	NOT2_FAS05539	NOT2	153
15864423	NOT2_FAS05539	NOT2	261
15864424	NOT2_FAS05539	NOT2	146
15864425	NOT2_FAS05539	NOT2	159
15864426	NOT2_FAS05539	NOT2	229
15864427	NOT2_FAS05539	NOT2	70
15864428	NOT2_FAS05539	NOT2	120
15864429	NOT2_FAS05539	NOT2	132
15864430	NOT2_FAS05539	NOT2	163
15864431	NOT2_FAS05539	NOT2	41
15864432	NOT2_FAS05539	NOT2	19
15864433	NOT2_FAS05539	NOT2	100
15864434	NOT2_FAS05539	NOT2	186
15864435	NOT2_FAS05539	NOT2	134
15864436	NOT2_FAS05539	NOT2	139
15864437	NOT2_FAS05539	NOT2	97
15864438	NOT2_FAS05539	NOT2	41
15864439	NOT2_FAS05539	NOT2	123
15864440	NOT2_FAS05539	NOT2	26
15864441	NOT2_FAS05539	NOT2	112
15864442	NOT2_FAS05539	NOT2	42
15864443	NOT2_FAS05539	NOT2	58
15864444	NOT2_FAS05539	NOT2	62
15864445	NOT2_FAS05539	NOT2	38
15864446	NOT2_FAS05539	NOT2	55
15864447	NOT2_FAS05539	NOT2	82
15864448	NOT2_FAS05539	NOT2	109
15864449	NOT2_FAS05539	NOT2	217
15864450	NOT2_FAS05539	NOT2	85
15864451	NOT2_FAS05539	NOT2	57
15864452	NOT2_FAS05539	NOT2	60
15864453	NOT2_FAS05539	NOT2	40
15864454	NOT2_FAS05539	NOT2	97
15864455	NOT2_FAS05539	NOT2	118
15864456	NOT2_FAS05539	NOT2	80
15864457	NOT2_FAS05539	NOT2	55
15864458	NOT2_FAS05539	NOT2	127
15864459	NOT2_FAS05539	NOT2	97
15864460	NOT2_FAS05539	NOT2	132
15864461	NOT2_FAS05539	NOT2	91
15864462	NOT2_FAS05539	NOT2	174
15864463	NOT2_FAS05539	NOT2	130
15864464	NOT2_FAS05539	NOT2	155
15864465	NOT2_FAS05539	NOT2	160
15864466	NOT2_FAS05539	NOT2	59
15864467	NOT2_FAS05539	NOT2	48
15864468	NOT2_FAS05539	NOT2	81
15864469	NOT2_FAS05539	NOT2	91
15864470	NOT2_FAS05539	NOT2	181
15864471	NOT2_FAS05539	NOT2	119
15864472	NOT2_FAS05539	NOT2	197
15864473	NOT2_FAS05539	NOT2	84
15864474	NOT2_FAS05539	NOT2	42
15864475	NOT2_FAS05539	NOT2	92
15864476	NOT2_FAS05539	NOT2	144
15864477	NOT2_FAS05539	NOT2	38
15864478	NOT2_FAS05539	NOT2	65
15864479	NOT2_FAS05539	NOT2	244
15864480	NOT2_FAS05539	NOT2	99
15864481	NOT2_FAS05539	NOT2	100
15864482	NOT2_FAS05539	NOT2	135
15864483	NOT2_FAS05539	NOT2	50
15864484	NOT2_FAS05539	NOT2	49
15864485	NOT2_FAS05539	NOT2	96
15864486	NOT2_FAS05539	NOT2	158
15864487	NOT2_FAS05539	NOT2	138
15864488	NOT2_FAS05539	NOT2	66
15864489	NOT2_FAS05539	NOT2	53
15864490	NOT2_FAS05539	NOT2	116
15864491	NOT2_FAS05539	NOT2	51
15864492	NOT2_FAS05539	NOT2	39
15864493	NOT2_FAS05539	NOT2	134
15864494	NOT2_FAS05539	NOT2	124
15864495	NOT2_FAS05539	NOT2	74
15864496	NOT2_FAS05539	NOT2	32
15864497	NOT2_FAS05539	NOT2	186
15864498	NOT2_FAS05539	NOT2	149
15864499	NOT2_FAS05539	NOT2	59
15864500	NOT2_FAS05539	NOT2	114
15864501	NOT2_FAS05539	NOT2	65
15864502	NOT2_FAS05539	NOT2	146
15864503	NOT2_FAS05539	NOT2	94
15864504	NOT2_FAS05539	NOT2	173
15864505	NOT2_FAS05539	NOT2	53
15864506	NOT2_FAS05539	NOT2	77
15864507	NOT2_FAS05539	NOT2	126
15864508	NOT2_FAS05539	NOT2	100
15864509	NOT2_FAS05539	NOT2	99
15864510	NOT2_FAS05539	NOT2	88
15864511	NOT2_FAS05539	NOT2	174
15864512	NOT2_FAS05539	NOT2	82
15864513	NOT2_FAS05539	NOT2	127
15864514	NOT2_FAS05539	NOT2	162
15864515	NOT2_FAS05539	NOT2	22
15864516	NOT2_FAS05539	NOT2	72
15864517	NOT2_FAS05539	NOT2	45
15864518	NOT2_FAS05539	NOT2	87
15864519	NOT2_FAS05539	NOT2	50
15864520	NOT2_FAS05539	NOT2	167
15864521	NOT2_FAS05539	NOT2	133
15864522	NOT2_FAS05539	NOT2	360
15864523	NOT2_FAS05539	NOT2	62
15864524	NOT2_FAS05539	NOT2	92
15864525	NOT2_FAS05539	NOT2	73
15864526	NOT2_FAS05539	NOT2	69
15864527	NOT2_FAS05539	NOT2	139
15864528	NOT2_FAS05539	NOT2	115
15864529	NOT2_FAS05539	NOT2	111
15864530	NOT2_FAS05539	NOT2	134
15864531	NOT2_FAS05539	NOT2	167
15864532	NOT2_FAS05539	NOT2	12
15864533	NOT2_FAS05539	NOT2	87
15864534	NOT2_FAS05539	NOT2	127
15864535	NOT2_FAS05539	NOT2	89
15864536	NOT2_FAS05539	NOT2	125
15864537	NOT2_FAS05539	NOT2	56
15864538	NOT2_FAS05539	NOT2	197
15864539	NOT2_FAS05539	NOT2	217
15864540	NOT2_FAS05539	NOT2	104
15864541	NOT2_FAS05539	NOT2	80
15864542	NOT2_FAS05539	NOT2	17
15864543	NOT2_FAS05539	NOT2	138
15864544	NOT2_FAS05539	NOT2	154
15864545	NOT2_FAS05539	NOT2	44
15864546	NOT2_FAS05539	NOT2	79
15864547	NOT2_FAS05539	NOT2	30
15864548	NOT2_FAS05539	NOT2	26
15864549	NOT2_FAS05539	NOT2	68
15864550	NOT2_FAS05539	NOT2	111
15864551	NOT2_FAS05539	NOT2	71
15864552	NOT2_FAS05539	NOT2	144
15864553	NOT2_FAS05539	NOT2	60
15864554	NOT2_FAS05539	NOT2	59
15864555	NOT2_FAS05539	NOT2	78
15864556	NOT2_FAS05539	NOT2	170
15864557	NOT2_FAS05539	NOT2	132
15864558	NOT2_FAS05539	NOT2	163
15864559	NOT2_FAS05539	NOT2	70
15864560	NOT2_FAS05539	NOT2	57
15864561	NOT2_FAS05539	NOT2	208
15864562	NOT2_FAS05539	NOT2	42
15864563	NOT2_FAS05539	NOT2	98
15864564	NOT2_FAS05539	NOT2	199
15864565	NOT2_FAS05539	NOT2	106
15864566	NOT2_FAS05539	NOT2	94
15864567	NOT2_FAS05539	NOT2	92
15864568	NOT2_FAS05539	NOT2	129
15864569	NOT2_FAS05539	NOT2	50
15864570	NOT2_FAS05539	NOT2	62
15864571	NOT2_FAS05539	NOT2	83
15864572	NOT2_FAS05539	NOT2	157
15864573	NOT2_FAS05539	NOT2	84
15864574	NOT2_FAS05539	NOT2	92
15864575	NOT2_FAS05539	NOT2	157
15864576	NOT2_FAS05539	NOT2	77
15864577	NOT2_FAS05539	NOT2	201
15864578	NOT2_FAS05539	NOT2	241
15864579	NOT2_FAS05539	NOT2	203
15864580	NOT2_FAS05539	NOT2	151
15864581	NOT2_FAS05539	NOT2	51
15864582	NOT2_FAS05539	NOT2	47
15864583	NOT2_FAS05539	NOT2	69
15864584	NOT2_FAS05539	NOT2	45
15864585	NOT2_FAS05539	NOT2	123
15864586	NOT2_FAS05539	NOT2	26
15864587	NOT2_FAS05539	NOT2	112
15864588	NOT2_FAS05539	NOT2	42
15864589	NOT2_FAS05539	NOT2	58
15864590	NOT2_FAS05539	NOT2	62
15864591	NOT2_FAS05539	NOT2	38
15864592	NOT2_FAS05539	NOT2	55
15864593	NOT2_FAS05539	NOT2	82
15864594	NOT2_FAS05539	NOT2	109
15864595	NOT2_FAS05539	NOT2	85
15864596	NOT2_FAS05539	NOT2	60
15864597	NOT2_FAS05539	NOT2	40
15864598	NOT2_FAS05539	NOT2	97
15864599	NOT2_FAS05539	NOT2	118
15864600	NOT2_FAS05539	NOT2	80
15864601	NOT2_FAS05539	NOT2	127
15864602	NOT2_FAS05539	NOT2	132
15864603	NOT2_FAS05539	NOT2	91
15864604	NOT2_FAS05539	NOT2	174
15864605	NOT2_FAS05539	NOT2	160
15864606	NOT2_FAS05539	NOT2	59
15864607	NOT2_FAS05539	NOT2	48
15864608	NOT2_FAS05539	NOT2	91
15864609	NOT2_FAS05539	NOT2	119
15864610	NOT2_FAS05539	NOT2	197
15864611	NOT2_FAS05539	NOT2	42
15864612	NOT2_FAS05539	NOT2	92
15864613	NOT2_FAS05539	NOT2	38
15864614	NOT2_FAS05539	NOT2	65
15864615	NOT2_FAS05539	NOT2	244
15864616	NOT2_FAS05539	NOT2	135
15864617	NOT2_FAS05539	NOT2	50
15864618	NOT2_FAS05539	NOT2	49
15864619	NOT2_FAS05539	NOT2	96
15864620	NOT2_FAS05539	NOT2	158
15864621	NOT2_FAS05539	NOT2	138
15864622	NOT2_FAS05539	NOT2	66
15864623	NOT2_FAS05539	NOT2	53
15864624	NOT2_FAS05539	NOT2	116
15864625	NOT2_FAS05539	NOT2	51
15864626	NOT2_FAS05539	NOT2	134
15864627	NOT2_FAS05539	NOT2	124
15864628	NOT2_FAS05539	NOT2	74
15864629	NOT2_FAS05539	NOT2	32
15864630	NOT2_FAS05539	NOT2	186
15864631	NOT2_FAS05539	NOT2	149
15864632	NOT2_FAS05539	NOT2	114
15864633	NOT2_FAS05539	NOT2	65
15864634	NOT2_FAS05539	NOT2	146
15864635	NOT2_FAS05539	NOT2	173
15864636	NOT2_FAS05539	NOT2	53
15864637	NOT2_FAS05539	NOT2	77
15864638	NOT2_FAS05539	NOT2	126
15864639	NOT2_FAS05539	NOT2	100
15864640	NOT2_FAS05539	NOT2	99
15864641	NOT2_FAS05539	NOT2	88
15864642	NOT2_FAS05539	NOT2	174
15864643	NOT2_FAS05539	NOT2	82
15864644	NOT2_FAS05539	NOT2	22
15864645	NOT2_FAS05539	NOT2	72
15864646	NOT2_FAS05539	NOT2	45
15864647	NOT2_FAS05539	NOT2	87
15864648	NOT2_FAS05539	NOT2	133
15864649	NOT2_FAS05539	NOT2	360
15864650	NOT2_FAS05539	NOT2	92
15864651	NOT2_FAS05539	NOT2	69
15864652	NOT2_FAS05539	NOT2	115
15864653	NOT2_FAS05539	NOT2	111
15864654	NOT2_FAS05539	NOT2	12
15864655	NOT2_FAS05539	NOT2	127
15864656	NOT2_FAS05539	NOT2	89
15864657	NOT2_FAS05539	NOT2	125
15864658	NOT2_FAS05539	NOT2	217
15864659	NOT2_FAS05539	NOT2	104
15864660	NOT2_FAS05539	NOT2	80
15864661	NOT2_FAS05539	NOT2	17
15864662	NOT2_FAS05539	NOT2	154
15864663	NOT2_FAS05539	NOT2	44
15864664	NOT2_FAS05539	NOT2	79
15864665	NOT2_FAS05539	NOT2	26
15864666	NOT2_FAS05539	NOT2	100
15864667	NOT2_FAS05539	NOT2	71
15864668	NOT2_FAS05539	NOT2	56
15864669	NOT2_FAS05539	NOT2	134
15864670	NOT2_FAS05539	NOT2	59
15864671	NOT2_FAS05539	NOT2	162
15864672	NOT2_FAS05539	NOT2	111
15864673	NOT2_FAS05539	NOT2	59
15864674	NOT2_FAS05539	NOT2	197
15864675	NOT2_FAS05539	NOT2	144
15864676	NOT2_FAS05539	NOT2	50
15864677	NOT2_FAS05539	NOT2	68
15864678	NOT2_FAS05539	NOT2	78
15864679	NOT2_FAS05539	NOT2	132
15864680	NOT2_FAS05539	NOT2	163
15864681	NOT2_FAS05539	NOT2	70
15864682	NOT2_FAS05539	NOT2	57
15864683	NOT2_FAS05539	NOT2	208
15864684	NOT2_FAS05539	NOT2	42
15864685	NOT2_FAS05539	NOT2	98
15864686	NOT2_FAS05539	NOT2	199
15864687	NOT2_FAS05539	NOT2	106
15864688	NOT2_FAS05539	NOT2	94
15864689	NOT2_FAS05539	NOT2	92
15864690	NOT2_FAS05539	NOT2	129
15864691	NOT2_FAS05539	NOT2	50
15864692	NOT2_FAS05539	NOT2	62
15864693	NOT2_FAS05539	NOT2	83
15864694	NOT2_FAS05539	NOT2	157
15864695	NOT2_FAS05539	NOT2	92
15864696	NOT2_FAS05539	NOT2	157
15864697	NOT2_FAS05539	NOT2	77
15864698	NOT2_FAS05539	NOT2	201
15864699	NOT2_FAS05539	NOT2	151
15864700	NOT2_FAS05539	NOT2	51
15864701	NOT2_FAS05539	NOT2	47
15864702	NOT2_FAS05539	NOT2	144
15864703	NOT2_FAS05539	NOT2	39
15864704	NOT2_FAS05539	NOT2	112
15864705	NOT2_FAS05539	NOT2	134
15864706	NOT2_FAS05539	NOT2	99
15864707	NOT2_FAS05539	NOT2	88
15864708	NOT2_FAS05539	NOT2	124
15864709	NOT2_FAS05539	NOT2	100
15864710	NOT2_FAS05539	NOT2	84
15864711	NOT2_FAS05539	NOT2	174
15864712	NOT2_FAS05539	NOT2	135
15864713	NOT2_FAS05539	NOT2	154
15864714	NOT2_FAS05539	NOT2	74
15864715	NOT2_FAS05539	NOT2	44
15864716	NOT2_FAS05539	NOT2	69
15864717	NOT2_FAS05539	NOT2	32
15864718	NOT2_FAS05539	NOT2	50
15864719	NOT2_FAS05539	NOT2	82
15864720	NOT2_FAS05539	NOT2	186
15864721	NOT2_FAS05539	NOT2	149
15864722	NOT2_FAS05539	NOT2	97
15864723	NOT2_FAS05539	NOT2	49
15864724	NOT2_FAS05539	NOT2	81
15864725	NOT2_FAS05539	NOT2	123
15864726	NOT2_FAS05539	NOT2	96
15864727	NOT2_FAS05539	NOT2	134
15864728	NOT2_FAS05539	NOT2	59
15864729	NOT2_FAS05539	NOT2	127
15864730	NOT2_FAS05539	NOT2	162
15864731	NOT2_FAS05539	NOT2	114
15864732	NOT2_FAS05539	NOT2	158
15864733	NOT2_FAS05539	NOT2	22
15864734	NOT2_FAS05539	NOT2	65
15864735	NOT2_FAS05539	NOT2	72
15864736	NOT2_FAS05539	NOT2	146
15864737	NOT2_FAS05539	NOT2	82
15864738	NOT2_FAS05539	NOT2	118
15864739	NOT2_FAS05539	NOT2	173
15864740	NOT2_FAS05539	NOT2	138
15864741	NOT2_FAS05539	NOT2	92
15864742	NOT2_FAS05539	NOT2	160
15864743	NOT2_FAS05539	NOT2	58
15864744	NOT2_FAS05539	NOT2	62
15864745	NOT2_FAS05539	NOT2	53
15864746	NOT2_FAS05539	NOT2	45
15864747	NOT2_FAS05539	NOT2	77
15864748	NOT2_FAS05539	NOT2	87
15864749	NOT2_FAS05539	NOT2	80
15864750	NOT2_FAS05539	NOT2	119
15864751	NOT2_FAS05539	NOT2	127
15864752	NOT2_FAS05539	NOT2	50
15864753	NOT2_FAS05539	NOT2	38
15864754	NOT2_FAS05539	NOT2	12
15864755	NOT2_FAS05539	NOT2	26
15864756	NOT2_FAS05539	NOT2	87
15864757	NOT2_FAS05539	NOT2	126
15864758	NOT2_FAS05539	NOT2	53
15864759	NOT2_FAS05539	NOT2	38
15864760	NOT2_FAS05539	NOT2	115
15864761	NOT2_FAS05539	NOT2	127
15864762	NOT2_FAS05539	NOT2	55
15864763	NOT2_FAS05539	NOT2	138
15864764	NOT2_FAS05539	NOT2	89
15864765	NOT2_FAS05539	NOT2	65
15864766	NOT2_FAS05539	NOT2	132
15864767	NOT2_FAS05539	NOT2	91
15864768	NOT2_FAS05539	NOT2	217
15864769	NOT2_FAS05539	NOT2	91
15864770	NOT2_FAS05539	NOT2	197
15864771	NOT2_FAS05539	NOT2	30
15864772	NOT2_FAS05539	NOT2	174
15864773	NOT2_FAS05539	NOT2	42
15864774	NOT2_FAS05539	NOT2	133
15864775	NOT2_FAS05539	NOT2	60
15864776	NOT2_FAS05539	NOT2	104
15864777	NOT2_FAS05539	NOT2	111
15864778	NOT2_FAS05539	NOT2	100
15864779	NOT2_FAS05539	NOT2	130
15864780	NOT2_FAS05539	NOT2	125
15864781	NOT2_FAS05539	NOT2	360
15864782	NOT2_FAS05539	NOT2	99
15864783	NOT2_FAS05539	NOT2	116
15864784	NOT2_FAS05539	NOT2	244
15864785	NOT2_FAS05539	NOT2	51
15864786	NOT2_FAS05539	NOT2	59
15864787	NOT2_FAS05539	NOT2	92
15864788	NOT2_FAS05539	NOT2	48
15864789	NOT2_FAS05539	NOT2	79
15864790	NOT2_FAS05539	NOT2	26
15864791	NOT2_FAS05539	NOT2	62
15864792	NOT2_FAS05539	NOT2	42
15864793	NOT2_FAS05539	NOT2	80
15864794	NOT2_FAS05539	NOT2	66
15864795	NOT2_FAS05539	NOT2	109
15864796	NOT2_FAS05539	NOT2	40
15864797	NOT2_FAS05539	NOT2	56
15864798	NOT2_FAS05539	NOT2	85
15864799	NOT2_FAS05539	NOT2	94
15864800	NOT2_FAS05539	NOT2	197
15864801	NOT2_FAS05539	NOT2	68
15864802	NOT2_FAS05539	NOT2	111
15864803	NOT2_FAS05539	NOT2	71
15864804	NOT2_FAS05539	NOT2	144
15864805	NOT2_FAS05539	NOT2	59
15864806	NOT2_FAS05539	NOT2	78
15864807	NOT2_FAS05539	NOT2	132
15864808	NOT2_FAS05539	NOT2	163
15864809	NOT2_FAS05539	NOT2	70
15864810	NOT2_FAS05539	NOT2	57
15864811	NOT2_FAS05539	NOT2	208
15864812	NOT2_FAS05539	NOT2	42
15864813	NOT2_FAS05539	NOT2	98
15864814	NOT2_FAS05539	NOT2	199
15864815	NOT2_FAS05539	NOT2	106
15864816	NOT2_FAS05539	NOT2	94
15864817	NOT2_FAS05539	NOT2	92
15864818	NOT2_FAS05539	NOT2	129
15864819	NOT2_FAS05539	NOT2	50
15864820	NOT2_FAS05539	NOT2	62
15864821	NOT2_FAS05539	NOT2	83
15864822	NOT2_FAS05539	NOT2	157
15864823	NOT2_FAS05539	NOT2	92
15864824	NOT2_FAS05539	NOT2	157
15864825	NOT2_FAS05539	NOT2	77
15864826	NOT2_FAS05539	NOT2	201
15864827	NOT2_FAS05539	NOT2	151
15864828	NOT2_FAS05539	NOT2	51
15864829	NOT2_FAS05539	NOT2	47
15864830	NOT2_FAS05539	NOT2	17
15864831	NOT2_FAS05539	NOT2	94
15864832	NOT2_FAS05539	NOT2	17
15864833	NOT2_FAS05539	NOT2	138
15864834	NOT2_FAS05539	NOT2	138
15864835	NOT2_FAS05539	NOT2	17
15864836	NOT2_FAS05539	NOT2	138
15864837	NOT2_FAS05539	NOT2	138
15864838	NOT2_FAS05539	NOT2	17
15864839	NOT2_FAS05539	NOT2	30
15864840	NOT2_FAS05539	NOT2	88
15864841	NOT2_FAS05539	NOT2	253
15864842	NOT2_FAS05539	NOT2	88
15864843	NOT2_FAS05539	NOT2	88
15864844	NOT2_FAS05539	NOT2	91
15864845	NOT2_FAS05539	NOT2	91
15864846	NOT2_FAS05539	NOT2	91
15864847	NOT2_FAS05539	NOT2	91
15864848	NOT2_FAS05539	NOT2	91
15864849	NOT2_FAS05539	NOT2	91
15864850	NOT2_FAS05539	NOT2	91
15864851	NOT2_FAS05539	NOT2	25
15864852	NOT2_FAS05539	NOT2	131
15864853	NOT2_FAS05539	NOT2	144
15864854	NOT2_FAS05539	NOT2	147
15864855	NOT2_FAS05539	NOT2	25
15864856	NOT2_FAS05539	NOT2	131
15864857	NOT2_FAS05539	NOT2	144
15864858	NOT2_FAS05539	NOT2	147
15864859	NOT2_FAS05539	NOT2	9
15864860	NOT2_FAS05539	NOT2	131
15864861	NOT2_FAS05539	NOT2	144
15864862	NOT2_FAS05539	NOT2	147
15864863	NOT2_FAS05539	NOT2	9
15864864	NOT2_FAS05539	NOT2	9
15864865	NOT2_FAS05539	NOT2	9
15864866	NOT2_FAS05539	NOT2	259
15864867	NOT2_FAS05539	NOT2	221
15864868	NOT2_FAS05539	NOT2	221
15864869	NOT2_FAS05539	NOT2	221
15864870	NOT2_FAS05539	NOT2	152
15864871	NOT2_FAS05539	NOT2	239
15864872	NOT2_FAS05539	NOT2	127
15864873	NOT2_FAS05539	NOT2	274
15864874	NOT2_FAS05539	NOT2	51
15864875	NOT2_FAS05539	NOT2	186
15864876	NOT2_FAS05539	NOT2	89
15864877	NOT2_FAS05539	NOT2	120
15864878	NOT2_FAS05539	NOT2	59
15864879	NOT2_FAS05539	NOT2	156
15864880	NOT2_FAS05539	NOT2	149
15864881	NOT2_FAS05539	NOT2	120
15864882	NOT2_FAS05539	NOT2	235
15864883	NOT2_FAS05539	NOT2	85
15864884	NOT2_FAS05539	NOT2	106
15864885	NOT2_FAS05539	NOT2	83
15864886	NOT2_FAS05539	NOT2	165
15864887	NOT2_FAS05539	NOT2	121
15864888	NOT2_FAS05539	NOT2	146
15864889	NOT2_FAS05539	NOT2	46
15864890	NOT2_FAS05539	NOT2	89
15864891	NOT2_FAS05539	NOT2	186
15864892	NOT2_FAS05539	NOT2	51
15864893	NOT2_FAS05539	NOT2	149
15864894	NOT2_FAS05539	NOT2	274
15864895	NOT2_FAS05539	NOT2	152
15864896	NOT2_FAS05539	NOT2	120
15864897	NOT2_FAS05539	NOT2	156
15864898	NOT2_FAS05539	NOT2	239
15864899	NOT2_FAS05539	NOT2	235
15864900	NOT2_FAS05539	NOT2	85
15864901	NOT2_FAS05539	NOT2	127
15864902	NOT2_FAS05539	NOT2	120
15864903	NOT2_FAS05539	NOT2	59
15864904	NOT2_FAS05539	NOT2	106
15864905	NOT2_FAS05539	NOT2	83
15864906	NOT2_FAS05539	NOT2	165
15864907	NOT2_FAS05539	NOT2	121
15864908	NOT2_FAS05539	NOT2	146
15864909	NOT2_FAS05539	NOT2	46
15864910	NOT2_FAS05539	NOT2	59
15864911	NOT2_FAS05539	NOT2	149
15864912	NOT2_FAS05539	NOT2	120
15864913	NOT2_FAS05539	NOT2	83
15864914	NOT2_FAS05539	NOT2	165
15864915	NOT2_FAS05539	NOT2	146
15864916	NOT2_FAS05539	NOT2	230
15864917	NOT2_FAS05539	NOT2	170
15864918	NOT2_FAS05539	NOT2	141
15864919	NOT2_FAS05539	NOT2	223
15864920	NOT2_FAS05539	NOT2	216
15864921	NOT2_FAS05539	NOT2	80
15864922	NOT2_FAS05539	NOT2	167
15864923	NOT2_FAS05539	NOT2	89
15864924	NOT2_FAS05539	NOT2	51
15864925	NOT2_FAS05539	NOT2	193
15864926	NOT2_FAS05539	NOT2	127
15864927	NOT2_FAS05539	NOT2	146
15864928	NOT2_FAS05539	NOT2	327
15864929	NOT2_FAS05539	NOT2	35
15864930	NOT2_FAS05539	NOT2	98
15864931	NOT2_FAS05539	NOT2	185
15864932	NOT2_FAS05539	NOT2	206
15864933	NOT2_FAS05539	NOT2	125
15864934	NOT2_FAS05539	NOT2	272
15864935	NOT2_FAS05539	NOT2	136
15864936	NOT2_FAS05539	NOT2	190
15864937	NOT2_FAS05539	NOT2	34
15864938	NOT2_FAS05539	NOT2	174
15864939	NOT2_FAS05539	NOT2	41
15864940	NOT2_FAS05539	NOT2	230
15864941	NOT2_FAS05539	NOT2	223
15864942	NOT2_FAS05539	NOT2	170
15864943	NOT2_FAS05539	NOT2	141
15864944	NOT2_FAS05539	NOT2	80
15864945	NOT2_FAS05539	NOT2	89
15864946	NOT2_FAS05539	NOT2	167
15864947	NOT2_FAS05539	NOT2	51
15864948	NOT2_FAS05539	NOT2	193
15864949	NOT2_FAS05539	NOT2	327
15864950	NOT2_FAS05539	NOT2	35
15864951	NOT2_FAS05539	NOT2	230
15864952	NOT2_FAS05539	NOT2	223
15864953	NOT2_FAS05539	NOT2	170
15864954	NOT2_FAS05539	NOT2	141
15864955	NOT2_FAS05539	NOT2	80
15864956	NOT2_FAS05539	NOT2	89
15864957	NOT2_FAS05539	NOT2	167
15864958	NOT2_FAS05539	NOT2	51
15864959	NOT2_FAS05539	NOT2	327
15864960	NOT2_FAS05539	NOT2	230
15864961	NOT2_FAS05539	NOT2	170
15864962	NOT2_FAS05539	NOT2	141
15864963	NOT2_FAS05539	NOT2	223
15864964	NOT2_FAS05539	NOT2	167
15864965	NOT2_FAS05539	NOT2	89
15864966	NOT2_FAS05539	NOT2	80
15864967	NOT2_FAS05539	NOT2	51
15864968	NOT2_FAS05539	NOT2	327
15864969	NOT2_FAS05539	NOT2	155
15864970	NOT2_FAS05539	NOT2	37
15864971	NOT2_FAS05539	NOT2	10
15864972	NOT2_FAS05539	NOT2	14
15864973	NOT2_FAS05539	NOT2	244
15864974	NOT2_FAS05539	NOT2	87
15864975	NOT2_FAS05539	NOT2	14
15864976	NOT2_FAS05539	NOT2	81
15864977	NOT2_FAS05539	NOT2	54
15864978	NOT2_FAS05539	NOT2	81
15864979	NOT2_FAS05539	NOT2	89
15864980	NOT2_FAS05539	NOT2	78
15864981	NOT2_FAS05539	NOT2	232
15864982	NOT2_FAS05539	NOT2	72
15864983	NOT2_FAS05539	NOT2	65
15864984	NOT2_FAS05539	NOT2	131
15864985	NOT2_FAS05539	NOT2	52
15864986	NOT2_FAS05539	NOT2	208
15864987	NOT2_FAS05539	NOT2	80
15864988	NOT2_FAS05539	NOT2	119
15864989	NOT2_FAS05539	NOT2	22
15864990	NOT2_FAS05539	NOT2	146
15864991	NOT2_FAS05539	NOT2	73
15864992	NOT2_FAS05539	NOT2	137
15864993	NOT2_FAS05539	NOT2	76
15864994	NOT2_FAS05539	NOT2	101
15864995	NOT2_FAS05539	NOT2	119
15864996	NOT2_FAS05539	NOT2	64
15864997	NOT2_FAS05539	NOT2	22
15864998	NOT2_FAS05539	NOT2	31
15864999	NOT2_FAS05539	NOT2	110
15865000	NOT2_FAS05539	NOT2	38
15865001	NOT2_FAS05539	NOT2	79
15865002	NOT2_FAS05539	NOT2	56
15865003	NOT2_FAS05539	NOT2	34
15865004	NOT2_FAS05539	NOT2	148
15865005	NOT2_FAS05539	NOT2	60
15865006	NOT2_FAS05539	NOT2	129
15865007	NOT2_FAS05539	NOT2	59
15865008	NOT2_FAS05539	NOT2	90
15865009	NOT2_FAS05539	NOT2	77
15865010	NOT2_FAS05539	NOT2	185
15865011	NOT2_FAS05539	NOT2	50
15865012	NOT2_FAS05539	NOT2	157
15865013	NOT2_FAS05539	NOT2	53
15865014	NOT2_FAS05539	NOT2	121
15865015	NOT2_FAS05539	NOT2	19
15865016	NOT2_FAS05539	NOT2	21
15865017	NOT2_FAS05539	NOT2	64
15865018	NOT2_FAS05539	NOT2	68
15865019	NOT2_FAS05539	NOT2	86
15865020	NOT2_FAS05539	NOT2	51
15865021	NOT2_FAS05539	NOT2	64
15865022	NOT2_FAS05539	NOT2	136
15865023	NOT2_FAS05539	NOT2	70
15865024	NOT2_FAS05539	NOT2	70
15865025	NOT2_FAS05539	NOT2	19
15865026	NOT2_FAS05539	NOT2	50
15865027	NOT2_FAS05539	NOT2	80
15865028	NOT2_FAS05539	NOT2	95
15865029	NOT2_FAS05539	NOT2	110
15865030	NOT2_FAS05539	NOT2	35
15865031	NOT2_FAS05539	NOT2	229
15865032	NOT2_FAS05539	NOT2	55
15865033	NOT2_FAS05539	NOT2	44
15865034	NOT2_FAS05539	NOT2	61
15865035	NOT2_FAS05539	NOT2	122
15865036	NOT2_FAS05539	NOT2	70
15865037	NOT2_FAS05539	NOT2	124
15865038	NOT2_FAS05539	NOT2	59
15865039	NOT2_FAS05539	NOT2	59
15865040	NOT2_FAS05539	NOT2	117
15865041	NOT2_FAS05539	NOT2	61
15865042	NOT2_FAS05539	NOT2	148
15865043	NOT2_FAS05539	NOT2	79
15865044	NOT2_FAS05539	NOT2	220
15865045	NOT2_FAS05539	NOT2	57
15865046	NOT2_FAS05539	NOT2	98
15865047	NOT2_FAS05539	NOT2	97
15865048	NOT2_FAS05539	NOT2	145
15865049	NOT2_FAS05539	NOT2	34
15865050	NOT2_FAS05539	NOT2	95
15865051	NOT2_FAS05539	NOT2	212
15865052	NOT2_FAS05539	NOT2	101
15865053	NOT2_FAS05539	NOT2	60
15865054	NOT2_FAS05539	NOT2	182
15865055	NOT2_FAS05539	NOT2	79
15865056	NOT2_FAS05539	NOT2	120
15865057	NOT2_FAS05539	NOT2	75
15865058	NOT2_FAS05539	NOT2	90
15865059	NOT2_FAS05539	NOT2	51
15865060	NOT2_FAS05539	NOT2	99
15865061	NOT2_FAS05539	NOT2	116
15865062	NOT2_FAS05539	NOT2	149
15865063	NOT2_FAS05539	NOT2	128
15865064	NOT2_FAS05539	NOT2	60
15865065	NOT2_FAS05539	NOT2	94
15865066	NOT2_FAS05539	NOT2	54
15865067	NOT2_FAS05539	NOT2	101
15865068	NOT2_FAS05539	NOT2	68
15865069	NOT2_FAS05539	NOT2	95
15865070	NOT2_FAS05539	NOT2	63
15865071	NOT2_FAS05539	NOT2	63
15865072	NOT2_FAS05539	NOT2	57
15865073	NOT2_FAS05539	NOT2	41
15865074	NOT2_FAS05539	NOT2	79
15865075	NOT2_FAS05539	NOT2	118
15865076	NOT2_FAS05539	NOT2	72
15865077	NOT2_FAS05539	NOT2	111
15865078	NOT2_FAS05539	NOT2	71
15865079	NOT2_FAS05539	NOT2	119
15865080	NOT2_FAS05539	NOT2	129
15865081	NOT2_FAS05539	NOT2	141
15865082	NOT2_FAS05539	NOT2	102
15865083	NOT2_FAS05539	NOT2	82
15865084	NOT2_FAS05539	NOT2	123
15865085	NOT2_FAS05539	NOT2	128
15865086	NOT2_FAS05539	NOT2	24
15865087	NOT2_FAS05539	NOT2	82
15865088	NOT2_FAS05539	NOT2	71
15865089	NOT2_FAS05539	NOT2	12
15865090	NOT2_FAS05539	NOT2	89
15865091	NOT2_FAS05539	NOT2	151
15865092	NOT2_FAS05539	NOT2	96
15865093	NOT2_FAS05539	NOT2	71
15865094	NOT2_FAS05539	NOT2	219
15865095	NOT2_FAS05539	NOT2	55
15865096	NOT2_FAS05539	NOT2	59
15865097	NOT2_FAS05539	NOT2	40
15865098	NOT2_FAS05539	NOT2	58
15865099	NOT2_FAS05539	NOT2	134
15865100	NOT2_FAS05539	NOT2	140
15865101	NOT2_FAS05539	NOT2	75
15865102	NOT2_FAS05539	NOT2	56
15865103	NOT2_FAS05539	NOT2	69
15865104	NOT2_FAS05539	NOT2	78
15865105	NOT2_FAS05539	NOT2	29
15865106	NOT2_FAS05539	NOT2	164
15865107	NOT2_FAS05539	NOT2	115
15865108	NOT2_FAS05539	NOT2	199
15865109	NOT2_FAS05539	NOT2	29
15865110	NOT2_FAS05539	NOT2	107
15865111	NOT2_FAS05539	NOT2	69
15865112	NOT2_FAS05539	NOT2	69
15865113	NOT2_FAS05539	NOT2	102
15865114	NOT2_FAS05539	NOT2	52
15865115	NOT2_FAS05539	NOT2	71
15865116	NOT2_FAS05539	NOT2	45
15865117	NOT2_FAS05539	NOT2	92
15865118	NOT2_FAS05539	NOT2	148
15865119	NOT2_FAS05539	NOT2	162
15865120	NOT2_FAS05539	NOT2	156
15865121	NOT2_FAS05539	NOT2	201
15865122	NOT2_FAS05539	NOT2	83
15865123	NOT2_FAS05539	NOT2	92
15865124	NOT2_FAS05539	NOT2	88
15865125	NOT2_FAS05539	NOT2	98
15865126	NOT2_FAS05539	NOT2	67
15865127	NOT2_FAS05539	NOT2	28
15865128	NOT2_FAS05539	NOT2	122
15865129	NOT2_FAS05539	NOT2	119
15865130	NOT2_FAS05539	NOT2	102
15865131	NOT2_FAS05539	NOT2	47
15865132	NOT2_FAS05539	NOT2	45
15865133	NOT2_FAS05539	NOT2	84
15865134	NOT2_FAS05539	NOT2	71
15865135	NOT2_FAS05539	NOT2	35
15865136	NOT2_FAS05539	NOT2	162
15865137	NOT2_FAS05539	NOT2	92
15865138	NOT2_FAS05539	NOT2	76
15865139	NOT2_FAS05539	NOT2	71
15865140	NOT2_FAS05539	NOT2	89
15865141	NOT2_FAS05539	NOT2	70
15865142	NOT2_FAS05539	NOT2	52
15865143	NOT2_FAS05539	NOT2	115
15865144	NOT2_FAS05539	NOT2	147
15865145	NOT2_FAS05539	NOT2	98
15865146	NOT2_FAS05539	NOT2	72
15865147	NOT2_FAS05539	NOT2	97
15865148	NOT2_FAS05539	NOT2	81
15865149	NOT2_FAS05539	NOT2	112
15865150	NOT2_FAS05539	NOT2	72
15865151	NOT2_FAS05539	NOT2	38
15865152	NOT2_FAS05539	NOT2	47
15865153	NOT2_FAS05539	NOT2	89
15865154	NOT2_FAS05539	NOT2	89
15865155	NOT2_FAS05539	NOT2	66
15865156	NOT2_FAS05539	NOT2	84
15865157	NOT2_FAS05539	NOT2	128
15865158	NOT2_FAS05539	NOT2	53
15865159	NOT2_FAS05539	NOT2	47
15865160	NOT2_FAS05539	NOT2	96
15865161	NOT2_FAS05539	NOT2	124
15865162	NOT2_FAS05539	NOT2	176
15865163	NOT2_FAS05539	NOT2	118
15865164	NOT2_FAS05539	NOT2	159
15865165	NOT2_FAS05539	NOT2	148
15865166	NOT2_FAS05539	NOT2	48
15865167	NOT2_FAS05539	NOT2	75
15865168	NOT2_FAS05539	NOT2	62
15865169	NOT2_FAS05539	NOT2	27
15865170	NOT2_FAS05539	NOT2	110
15865171	NOT2_FAS05539	NOT2	152
15865172	NOT2_FAS05539	NOT2	84
15865173	NOT2_FAS05539	NOT2	64
15865174	NOT2_FAS05539	NOT2	175
15865175	NOT2_FAS05539	NOT2	91
15865176	NOT2_FAS05539	NOT2	180
15865177	NOT2_FAS05539	NOT2	46
15865178	NOT2_FAS05539	NOT2	108
15865179	NOT2_FAS05539	NOT2	107
15865180	NOT2_FAS05539	NOT2	49
15865181	NOT2_FAS05539	NOT2	132
15865182	NOT2_FAS05539	NOT2	33
15865183	NOT2_FAS05539	NOT2	52
15865184	NOT2_FAS05539	NOT2	109
15865185	NOT2_FAS05539	NOT2	6
15865186	NOT2_FAS05539	NOT2	82
15865187	NOT2_FAS05539	NOT2	107
15865188	NOT2_FAS05539	NOT2	48
15865189	NOT2_FAS05539	NOT2	50
15865190	NOT2_FAS05539	NOT2	51
15865191	NOT2_FAS05539	NOT2	98
15865192	NOT2_FAS05539	NOT2	118
15865193	NOT2_FAS05539	NOT2	178
15865194	NOT2_FAS05539	NOT2	131
15865195	NOT2_FAS05539	NOT2	50
15865196	NOT2_FAS05539	NOT2	71
15865197	NOT2_FAS05539	NOT2	87
15865198	NOT2_FAS05539	NOT2	41
15865199	NOT2_FAS05539	NOT2	114
15865200	NOT2_FAS05539	NOT2	146
15865201	NOT2_FAS05539	NOT2	162
15865202	NOT2_FAS05539	NOT2	84
15865203	NOT2_FAS05539	NOT2	46
15865204	NOT2_FAS05539	NOT2	86
15865205	NOT2_FAS05539	NOT2	47
15865206	NOT2_FAS05539	NOT2	101
15865207	NOT2_FAS05539	NOT2	48
15865208	NOT2_FAS05539	NOT2	78
15865209	NOT2_FAS05539	NOT2	24
15865210	NOT2_FAS05539	NOT2	77
15865211	NOT2_FAS05539	NOT2	124
15865212	NOT2_FAS05539	NOT2	31
15865213	NOT2_FAS05539	NOT2	30
15865214	NOT2_FAS05539	NOT2	109
15865215	NOT2_FAS05539	NOT2	53
15865216	NOT2_FAS05539	NOT2	70
15865217	NOT2_FAS05539	NOT2	127
15865218	NOT2_FAS05539	NOT2	157
15865219	NOT2_FAS05539	NOT2	142
15865220	NOT2_FAS05539	NOT2	18
15865221	NOT2_FAS05539	NOT2	129
15865222	NOT2_FAS05539	NOT2	54
15865223	NOT2_FAS05539	NOT2	88
15865224	NOT2_FAS05539	NOT2	98
15865225	NOT2_FAS05539	NOT2	127
15865226	NOT2_FAS05539	NOT2	105
15865227	NOT2_FAS05539	NOT2	115
15865228	NOT2_FAS05539	NOT2	144
15865229	NOT2_FAS05539	NOT2	57
15865230	NOT2_FAS05539	NOT2	56
15865231	NOT2_FAS05539	NOT2	126
15865232	NOT2_FAS05539	NOT2	55
15865233	NOT2_FAS05539	NOT2	75
15865234	NOT2_FAS05539	NOT2	87
15865235	NOT2_FAS05539	NOT2	91
15865236	NOT2_FAS05539	NOT2	81
15865237	NOT2_FAS05539	NOT2	91
15865238	NOT2_FAS05539	NOT2	91
15865239	NOT2_FAS05539	NOT2	89
15865240	NOT2_FAS05539	NOT2	114
15865241	NOT2_FAS05539	NOT2	64
15865242	NOT2_FAS05539	NOT2	123
15865243	NOT2_FAS05539	NOT2	73
15865244	NOT2_FAS05539	NOT2	145
15865245	NOT2_FAS05539	NOT2	115
15865246	NOT2_FAS05539	NOT2	67
15865247	NOT2_FAS05539	NOT2	58
15865248	NOT2_FAS05539	NOT2	65
15865249	NOT2_FAS05539	NOT2	133
15865250	NOT2_FAS05539	NOT2	130
15865251	NOT2_FAS05539	NOT2	117
15865252	NOT2_FAS05539	NOT2	69
15865253	NOT2_FAS05539	NOT2	149
15865254	NOT2_FAS05539	NOT2	63
15865255	NOT2_FAS05539	NOT2	106
15865256	NOT2_FAS05539	NOT2	93
15865257	NOT2_FAS05539	NOT2	132
15865258	NOT2_FAS05539	NOT2	53
15865259	NOT2_FAS05539	NOT2	97
15865260	NOT2_FAS05539	NOT2	102
15865261	NOT2_FAS05539	NOT2	78
15865262	NOT2_FAS05539	NOT2	132
15865263	NOT2_FAS05539	NOT2	31
15865264	NOT2_FAS05539	NOT2	34
15865265	NOT2_FAS05539	NOT2	93
15865266	NOT2_FAS05539	NOT2	127
15865267	NOT2_FAS05539	NOT2	94
15865268	NOT2_FAS05539	NOT2	88
15865269	NOT2_FAS05539	NOT2	63
15865270	NOT2_FAS05539	NOT2	54
15865271	NOT2_FAS05539	NOT2	111
15865272	NOT2_FAS05539	NOT2	132
15865273	NOT2_FAS05539	NOT2	44
15865274	NOT2_FAS05539	NOT2	45
15865275	NOT2_FAS05539	NOT2	73
15865276	NOT2_FAS05539	NOT2	136
15865277	NOT2_FAS05539	NOT2	65
15865278	NOT2_FAS05539	NOT2	97
15865279	NOT2_FAS05539	NOT2	56
15865280	NOT2_FAS05539	NOT2	79
15865281	NOT2_FAS05539	NOT2	43
15865282	NOT2_FAS05539	NOT2	108
15865283	NOT2_FAS05539	NOT2	58
15865284	NOT2_FAS05539	NOT2	80
15865285	NOT2_FAS05539	NOT2	98
15865286	NOT2_FAS05539	NOT2	182
15865287	NOT2_FAS05539	NOT2	28
15865288	NOT2_FAS05539	NOT2	49
15865289	NOT2_FAS05539	NOT2	91
15865290	NOT2_FAS05539	NOT2	65
15865291	NOT2_FAS05539	NOT2	108
15865292	NOT2_FAS05539	NOT2	13
15865293	NOT2_FAS05539	NOT2	53
15865294	NOT2_FAS05539	NOT2	54
15865295	NOT2_FAS05539	NOT2	91
15865296	NOT2_FAS05539	NOT2	202
15865297	NOT2_FAS05539	NOT2	48
15865298	NOT2_FAS05539	NOT2	36
15865299	NOT2_FAS05539	NOT2	121
15865300	NOT2_FAS05539	NOT2	108
15865301	NOT2_FAS05539	NOT2	121
15865302	NOT2_FAS05539	NOT2	69
15865303	NOT2_FAS05539	NOT2	76
15865304	NOT2_FAS05539	NOT2	87
15865305	NOT2_FAS05539	NOT2	65
15865306	NOT2_FAS05539	NOT2	69
15865307	NOT2_FAS05539	NOT2	36
15865308	NOT2_FAS05539	NOT2	54
15865309	NOT2_FAS05539	NOT2	236
15865310	NOT2_FAS05539	NOT2	33
15865311	NOT2_FAS05539	NOT2	78
15865312	NOT2_FAS05539	NOT2	92
15865313	NOT2_FAS05539	NOT2	144
15865314	NOT2_FAS05539	NOT2	166
15865315	NOT2_FAS05539	NOT2	55
15865316	NOT2_FAS05539	NOT2	74
15865317	NOT2_FAS05539	NOT2	68
15865318	NOT2_FAS05539	NOT2	97
15865319	NOT2_FAS05539	NOT2	46
15865320	NOT2_FAS05539	NOT2	76
15865321	NOT2_FAS05539	NOT2	41
15865322	NOT2_FAS05539	NOT2	91
15865323	NOT2_FAS05539	NOT2	76
15865324	NOT2_FAS05539	NOT2	186
15865325	NOT2_FAS05539	NOT2	68
15865326	NOT2_FAS05539	NOT2	47
15865327	NOT2_FAS05539	NOT2	71
15865328	NOT2_FAS05539	NOT2	42
15865329	NOT2_FAS05539	NOT2	69
15865330	NOT2_FAS05539	NOT2	49
15865331	NOT2_FAS05539	NOT2	60
15865332	NOT2_FAS05539	NOT2	118
15865333	NOT2_FAS05539	NOT2	83
15865334	NOT2_FAS05539	NOT2	160
15865335	NOT2_FAS05539	NOT2	47
15865336	NOT2_FAS05539	NOT2	56
15865337	NOT2_FAS05539	NOT2	135
15865338	NOT2_FAS05539	NOT2	83
15865339	NOT2_FAS05539	NOT2	90
15865340	NOT2_FAS05539	NOT2	118
15865341	NOT2_FAS05539	NOT2	46
15865342	NOT2_FAS05539	NOT2	38
15865343	NOT2_FAS05539	NOT2	65
15865344	NOT2_FAS05539	NOT2	149
15865345	NOT2_FAS05539	NOT2	146
15865346	NOT2_FAS05539	NOT2	38
15865347	NOT2_FAS05539	NOT2	39
15865348	NOT2_FAS05539	NOT2	192
15865349	NOT2_FAS05539	NOT2	87
15865350	NOT2_FAS05539	NOT2	95
15865351	NOT2_FAS05539	NOT2	22
15865352	NOT2_FAS05539	NOT2	42
15865353	NOT2_FAS05539	NOT2	73
15865354	NOT2_FAS05539	NOT2	24
15865355	NOT2_FAS05539	NOT2	54
15865356	NOT2_FAS05539	NOT2	83
15865357	NOT2_FAS05539	NOT2	61
15865358	NOT2_FAS05539	NOT2	182
15865359	NOT2_FAS05539	NOT2	126
15865360	NOT2_FAS05539	NOT2	51
15865361	NOT2_FAS05539	NOT2	62
15865362	NOT2_FAS05539	NOT2	91
15865363	NOT2_FAS05539	NOT2	74
15865364	NOT2_FAS05539	NOT2	15
15865365	NOT2_FAS05539	NOT2	107
15865366	NOT2_FAS05539	NOT2	69
15865367	NOT2_FAS05539	NOT2	148
15865368	NOT2_FAS05539	NOT2	88
15865369	NOT2_FAS05539	NOT2	236
15865370	NOT2_FAS05539	NOT2	93
15865371	NOT2_FAS05539	NOT2	108
15865372	NOT2_FAS05539	NOT2	86
15865373	NOT2_FAS05539	NOT2	78
15865374	NOT2_FAS05539	NOT2	139
15865375	NOT2_FAS05539	NOT2	36
15865376	NOT2_FAS05539	NOT2	80
15865377	NOT2_FAS05539	NOT2	92
15865378	NOT2_FAS05539	NOT2	105
15865379	NOT2_FAS05539	NOT2	118
15865380	NOT2_FAS05539	NOT2	141
15865381	NOT2_FAS05539	NOT2	79
15865382	NOT2_FAS05539	NOT2	132
15865383	NOT2_FAS05539	NOT2	101
15865384	NOT2_FAS05539	NOT2	60
15865385	NOT2_FAS05539	NOT2	152
15865386	NOT2_FAS05539	NOT2	106
15865387	NOT2_FAS05539	NOT2	90
15865388	NOT2_FAS05539	NOT2	103
15865389	NOT2_FAS05539	NOT2	158
15865390	NOT2_FAS05539	NOT2	71
15865391	NOT2_FAS05539	NOT2	121
15865392	NOT2_FAS05539	NOT2	65
15865393	NOT2_FAS05539	NOT2	101
15865394	NOT2_FAS05539	NOT2	64
15865395	NOT2_FAS05539	NOT2	114
15865396	NOT2_FAS05539	NOT2	26
15865397	NOT2_FAS05539	NOT2	116
15865398	NOT2_FAS05539	NOT2	69
15865399	NOT2_FAS05539	NOT2	56
15865400	NOT2_FAS05539	NOT2	130
15865401	NOT2_FAS05539	NOT2	89
15865402	NOT2_FAS05539	NOT2	35
15865403	NOT2_FAS05539	NOT2	174
15865404	NOT2_FAS05539	NOT2	45
15865405	NOT2_FAS05539	NOT2	56
15865406	NOT2_FAS05539	NOT2	67
15865407	NOT2_FAS05539	NOT2	44
15865408	NOT2_FAS05539	NOT2	59
15865409	NOT2_FAS05539	NOT2	89
15865410	NOT2_FAS05539	NOT2	37
15865411	NOT2_FAS05539	NOT2	46
15865412	NOT2_FAS05539	NOT2	71
15865413	NOT2_FAS05539	NOT2	138
15865414	NOT2_FAS05539	NOT2	49
15865415	NOT2_FAS05539	NOT2	50
15865416	NOT2_FAS05539	NOT2	65
15865417	NOT2_FAS05539	NOT2	33
15865418	NOT2_FAS05539	NOT2	92
15865419	NOT2_FAS05539	NOT2	142
15865420	NOT2_FAS05539	NOT2	65
15865421	NOT2_FAS05539	NOT2	93
15865422	NOT2_FAS05539	NOT2	83
15865423	NOT2_FAS05539	NOT2	43
15865424	NOT2_FAS05539	NOT2	54
15865425	NOT2_FAS05539	NOT2	119
15865426	NOT2_FAS05539	NOT2	58
15865427	NOT2_FAS05539	NOT2	113
15865428	NOT2_FAS05539	NOT2	109
15865429	NOT2_FAS05539	NOT2	139
15865430	NOT2_FAS05539	NOT2	120
15865431	NOT2_FAS05539	NOT2	83
15865432	NOT2_FAS05539	NOT2	211
15865433	NOT2_FAS05539	NOT2	82
15865434	NOT2_FAS05539	NOT2	204
15865435	NOT2_FAS05539	NOT2	80
15865436	NOT2_FAS05539	NOT2	102
15865437	NOT2_FAS05539	NOT2	67
15865438	NOT2_FAS05539	NOT2	168
15865439	NOT2_FAS05539	NOT2	98
15865440	NOT2_FAS05539	NOT2	131
15865441	NOT2_FAS05539	NOT2	58
15865442	NOT2_FAS05539	NOT2	61
15865443	NOT2_FAS05539	NOT2	151
15865444	NOT2_FAS05539	NOT2	56
15865445	NOT2_FAS05539	NOT2	104
15865446	NOT2_FAS05539	NOT2	112
15865447	NOT2_FAS05539	NOT2	139
15865448	NOT2_FAS05539	NOT2	64
15865449	NOT2_FAS05539	NOT2	72
15865450	NOT2_FAS05539	NOT2	63
15865451	NOT2_FAS05539	NOT2	120
15865452	NOT2_FAS05539	NOT2	69
15865453	NOT2_FAS05539	NOT2	97
15865454	NOT2_FAS05539	NOT2	64
15865455	NOT2_FAS05539	NOT2	88
15865456	NOT2_FAS05539	NOT2	30
15865457	NOT2_FAS05539	NOT2	28
15865458	NOT2_FAS05539	NOT2	56
15865459	NOT2_FAS05539	NOT2	81
15865460	NOT2_FAS05539	NOT2	65
15865461	NOT2_FAS05539	NOT2	46
15865462	NOT2_FAS05539	NOT2	98
15865463	NOT2_FAS05539	NOT2	108
15865464	NOT2_FAS05539	NOT2	73
15865465	NOT2_FAS05539	NOT2	107
15865466	NOT2_FAS05539	NOT2	32
15865467	NOT2_FAS05539	NOT2	146
15865468	NOT2_FAS05539	NOT2	100
15865469	NOT2_FAS05539	NOT2	64
15865470	NOT2_FAS05539	NOT2	21
15865471	NOT2_FAS05539	NOT2	112
15865472	NOT2_FAS05539	NOT2	63
15865473	NOT2_FAS05539	NOT2	98
15865474	NOT2_FAS05539	NOT2	121
15865475	NOT2_FAS05539	NOT2	67
15865476	NOT2_FAS05539	NOT2	92
15865477	NOT2_FAS05539	NOT2	39
15865478	NOT2_FAS05539	NOT2	55
15865479	NOT2_FAS05539	NOT2	62
15865480	NOT2_FAS05539	NOT2	132
15865481	NOT2_FAS05539	NOT2	62
15865482	NOT2_FAS05539	NOT2	41
15865483	NOT2_FAS05539	NOT2	123
15865484	NOT2_FAS05539	NOT2	35
15865485	NOT2_FAS05539	NOT2	58
15865486	NOT2_FAS05539	NOT2	82
15865487	NOT2_FAS05539	NOT2	44
15865488	NOT2_FAS05539	NOT2	82
15865489	NOT2_FAS05539	NOT2	73
15865490	NOT2_FAS05539	NOT2	99
15865491	NOT2_FAS05539	NOT2	102
15865492	NOT2_FAS05539	NOT2	68
15865493	NOT2_FAS05539	NOT2	41
15865494	NOT2_FAS05539	NOT2	87
15865495	NOT2_FAS05539	NOT2	88
15865496	NOT2_FAS05539	NOT2	227
15865497	NOT2_FAS05539	NOT2	30
15865498	NOT2_FAS05539	NOT2	65
15865499	NOT2_FAS05539	NOT2	122
15865500	NOT2_FAS05539	NOT2	67
15865501	NOT2_FAS05539	NOT2	35
15865502	NOT2_FAS05539	NOT2	36
15865503	NOT2_FAS05539	NOT2	111
15865504	NOT2_FAS05539	NOT2	128
15865505	NOT2_FAS05539	NOT2	117
15865506	NOT2_FAS05539	NOT2	45
15865507	NOT2_FAS05539	NOT2	113
15865508	NOT2_FAS05539	NOT2	128
15865509	NOT2_FAS05539	NOT2	225
15865510	NOT2_FAS05539	NOT2	90
15865511	NOT2_FAS05539	NOT2	119
15865512	NOT2_FAS05539	NOT2	42
15865513	NOT2_FAS05539	NOT2	107
15865514	NOT2_FAS05539	NOT2	35
15865515	NOT2_FAS05539	NOT2	59
15865516	NOT2_FAS05539	NOT2	44
15865517	NOT2_FAS05539	NOT2	81
15865518	NOT2_FAS05539	NOT2	107
15865519	NOT2_FAS05539	NOT2	67
15865520	NOT2_FAS05539	NOT2	40
15865521	NOT2_FAS05539	NOT2	65
15865522	NOT2_FAS05539	NOT2	81
15865523	NOT2_FAS05539	NOT2	162
15865524	NOT2_FAS05539	NOT2	55
15865525	NOT2_FAS05539	NOT2	213
15865526	NOT2_FAS05539	NOT2	57
15865527	NOT2_FAS05539	NOT2	21
15865528	NOT2_FAS05539	NOT2	63
15865529	NOT2_FAS05539	NOT2	66
15865530	NOT2_FAS05539	NOT2	38
15865531	NOT2_FAS05539	NOT2	108
15865532	NOT2_FAS05539	NOT2	53
15865533	NOT2_FAS05539	NOT2	18
15865534	NOT2_FAS05539	NOT2	79
15865535	NOT2_FAS05539	NOT2	38
15865536	NOT2_FAS05539	NOT2	105
15865537	NOT2_FAS05539	NOT2	158
15865538	NOT2_FAS05539	NOT2	119
15865539	NOT2_FAS05539	NOT2	35
15865540	NOT2_FAS05539	NOT2	57
15865541	NOT2_FAS05539	NOT2	90
15865542	NOT2_FAS05539	NOT2	127
15865543	NOT2_FAS05539	NOT2	101
15865544	NOT2_FAS05539	NOT2	71
15865545	NOT2_FAS05539	NOT2	76
15865546	NOT2_FAS05539	NOT2	132
15865547	NOT2_FAS05539	NOT2	153
15865548	NOT2_FAS05539	NOT2	167
15865549	NOT2_FAS05539	NOT2	68
15865550	NOT2_FAS05539	NOT2	53
15865551	NOT2_FAS05539	NOT2	101
15865552	NOT2_FAS05539	NOT2	67
15865553	NOT2_FAS05539	NOT2	115
15865554	NOT2_FAS05539	NOT2	66
15865555	NOT2_FAS05539	NOT2	169
15865556	NOT2_FAS05539	NOT2	83
15865557	NOT2_FAS05539	NOT2	97
15865558	NOT2_FAS05539	NOT2	92
15865559	NOT2_FAS05539	NOT2	289
15865560	NOT2_FAS05539	NOT2	107
15865561	NOT2_FAS05539	NOT2	183
15865562	NOT2_FAS05539	NOT2	144
15865563	NOT2_FAS05539	NOT2	84
15865564	NOT2_FAS05539	NOT2	91
15865565	NOT2_FAS05539	NOT2	99
15865566	NOT2_FAS05539	NOT2	254
15865567	NOT2_FAS05539	NOT2	87
15865568	NOT2_FAS05539	NOT2	60
15865569	NOT2_FAS05539	NOT2	64
15865570	NOT2_FAS05539	NOT2	88
15865571	NOT2_FAS05539	NOT2	69
15865572	NOT2_FAS05539	NOT2	51
15865573	NOT2_FAS05539	NOT2	56
15865574	NOT2_FAS05539	NOT2	58
15865575	NOT2_FAS05539	NOT2	76
15865576	NOT2_FAS05539	NOT2	115
15865577	NOT2_FAS05539	NOT2	154
15865578	NOT2_FAS05539	NOT2	36
15865579	NOT2_FAS05539	NOT2	143
15865580	NOT2_FAS05539	NOT2	54
15865581	NOT2_FAS05539	NOT2	124
15865582	NOT2_FAS05539	NOT2	81
15865583	NOT2_FAS05539	NOT2	36
15865584	NOT2_FAS05539	NOT2	68
15865585	NOT2_FAS05539	NOT2	60
15865586	NOT2_FAS05539	NOT2	129
15865587	NOT2_FAS05539	NOT2	55
15865588	NOT2_FAS05539	NOT2	163
15865589	NOT2_FAS05539	NOT2	91
15865590	NOT2_FAS05539	NOT2	65
15865591	NOT2_FAS05539	NOT2	174
15865592	NOT2_FAS05539	NOT2	93
15865593	NOT2_FAS05539	NOT2	106
15865594	NOT2_FAS05539	NOT2	52
15865595	NOT2_FAS05539	NOT2	145
15865596	NOT2_FAS05539	NOT2	134
15865597	NOT2_FAS05539	NOT2	160
15865598	NOT2_FAS05539	NOT2	67
15865599	NOT2_FAS05539	NOT2	188
15865600	NOT2_FAS05539	NOT2	82
15865601	NOT2_FAS05539	NOT2	66
15865602	NOT2_FAS05539	NOT2	99
15865603	NOT2_FAS05539	NOT2	58
15865604	NOT2_FAS05539	NOT2	54
15865605	NOT2_FAS05539	NOT2	222
15865606	NOT2_FAS05539	NOT2	111
15865607	NOT2_FAS05539	NOT2	120
15865608	NOT2_FAS05539	NOT2	66
15865609	NOT2_FAS05539	NOT2	118
15865610	NOT2_FAS05539	NOT2	76
15865611	NOT2_FAS05539	NOT2	37
15865612	NOT2_FAS05539	NOT2	90
15865613	NOT2_FAS05539	NOT2	101
15865614	NOT2_FAS05539	NOT2	93
15865615	NOT2_FAS05539	NOT2	58
15865616	NOT2_FAS05539	NOT2	144
15865617	NOT2_FAS05539	NOT2	88
15865618	NOT2_FAS05539	NOT2	71
15865619	NOT2_FAS05539	NOT2	93
15865620	NOT2_FAS05539	NOT2	10
15865621	NOT2_FAS05539	NOT2	137
15865622	NOT2_FAS05539	NOT2	80
15865623	NOT2_FAS05539	NOT2	50
15865624	NOT2_FAS05539	NOT2	10
15865625	NOT2_FAS05539	NOT2	86
15865626	NOT2_FAS05539	NOT2	75
15865627	NOT2_FAS05539	NOT2	77
15865628	NOT2_FAS05539	NOT2	101
15865629	NOT2_FAS05539	NOT2	14
15865630	NOT2_FAS05539	NOT2	133
15865631	NOT2_FAS05539	NOT2	64
15865632	NOT2_FAS05539	NOT2	229
15865633	NOT2_FAS05539	NOT2	63
15865634	NOT2_FAS05539	NOT2	108
15865635	NOT2_FAS05539	NOT2	44
15865636	NOT2_FAS05539	NOT2	192
15865637	NOT2_FAS05539	NOT2	20
15865638	NOT2_FAS05539	NOT2	87
15865639	NOT2_FAS05539	NOT2	37
15865640	NOT2_FAS05539	NOT2	60
15865641	NOT2_FAS05539	NOT2	101
15865642	NOT2_FAS05539	NOT2	25
15865643	NOT2_FAS05539	NOT2	69
15865644	NOT2_FAS05539	NOT2	46
15865645	NOT2_FAS05539	NOT2	173
15865646	NOT2_FAS05539	NOT2	61
15865647	NOT2_FAS05539	NOT2	61
15865648	NOT2_FAS05539	NOT2	120
15865649	NOT2_FAS05539	NOT2	93
15865650	NOT2_FAS05539	NOT2	141
15865651	NOT2_FAS05539	NOT2	91
15865652	NOT2_FAS05539	NOT2	68
15865653	NOT2_FAS05539	NOT2	116
15865654	NOT2_FAS05539	NOT2	50
15865655	NOT2_FAS05539	NOT2	81
15865656	NOT2_FAS05539	NOT2	11
15865657	NOT2_FAS05539	NOT2	121
15865658	NOT2_FAS05539	NOT2	101
15865659	NOT2_FAS05539	NOT2	150
15865660	NOT2_FAS05539	NOT2	55
15865661	NOT2_FAS05539	NOT2	38
15865662	NOT2_FAS05539	NOT2	84
15865663	NOT2_FAS05539	NOT2	318
15865664	NOT2_FAS05539	NOT2	65
15865665	NOT2_FAS05539	NOT2	81
15865666	NOT2_FAS05539	NOT2	60
15865667	NOT2_FAS05539	NOT2	29
15865668	NOT2_FAS05539	NOT2	34
15865669	NOT2_FAS05539	NOT2	58
15865670	NOT2_FAS05539	NOT2	143
15865671	NOT2_FAS05539	NOT2	232
15865672	NOT2_FAS05539	NOT2	88
15865673	NOT2_FAS05539	NOT2	136
15865674	NOT2_FAS05539	NOT2	46
15865675	NOT2_FAS05539	NOT2	78
15865676	NOT2_FAS05539	NOT2	64
15865677	NOT2_FAS05539	NOT2	44
15865678	NOT2_FAS05539	NOT2	82
15865679	NOT2_FAS05539	NOT2	7
15865680	NOT2_FAS05539	NOT2	131
15865681	NOT2_FAS05539	NOT2	80
15865682	NOT2_FAS05539	NOT2	137
15865683	NOT2_FAS05539	NOT2	45
15865684	NOT2_FAS05539	NOT2	31
15865685	NOT2_FAS05539	NOT2	76
15865686	NOT2_FAS05539	NOT2	119
15865687	NOT2_FAS05539	NOT2	86
15865688	NOT2_FAS05539	NOT2	55
15865689	NOT2_FAS05539	NOT2	87
15865690	NOT2_FAS05539	NOT2	38
15865691	NOT2_FAS05539	NOT2	14
15865692	NOT2_FAS05539	NOT2	54
15865693	NOT2_FAS05539	NOT2	81
15865694	NOT2_FAS05539	NOT2	52
15865695	NOT2_FAS05539	NOT2	22
15865696	NOT2_FAS05539	NOT2	89
15865697	NOT2_FAS05539	NOT2	72
15865698	NOT2_FAS05539	NOT2	78
15865699	NOT2_FAS05539	NOT2	73
15865700	NOT2_FAS05539	NOT2	81
15865701	NOT2_FAS05539	NOT2	208
15865702	NOT2_FAS05539	NOT2	76
15865703	NOT2_FAS05539	NOT2	119
15865704	NOT2_FAS05539	NOT2	110
15865705	NOT2_FAS05539	NOT2	79
15865706	NOT2_FAS05539	NOT2	56
15865707	NOT2_FAS05539	NOT2	34
15865708	NOT2_FAS05539	NOT2	148
15865709	NOT2_FAS05539	NOT2	60
15865710	NOT2_FAS05539	NOT2	129
15865711	NOT2_FAS05539	NOT2	59
15865712	NOT2_FAS05539	NOT2	90
15865713	NOT2_FAS05539	NOT2	77
15865714	NOT2_FAS05539	NOT2	185
15865715	NOT2_FAS05539	NOT2	50
15865716	NOT2_FAS05539	NOT2	157
15865717	NOT2_FAS05539	NOT2	53
15865718	NOT2_FAS05539	NOT2	121
15865719	NOT2_FAS05539	NOT2	19
15865720	NOT2_FAS05539	NOT2	21
15865721	NOT2_FAS05539	NOT2	64
15865722	NOT2_FAS05539	NOT2	68
15865723	NOT2_FAS05539	NOT2	86
15865724	NOT2_FAS05539	NOT2	51
15865725	NOT2_FAS05539	NOT2	64
15865726	NOT2_FAS05539	NOT2	136
15865727	NOT2_FAS05539	NOT2	70
15865728	NOT2_FAS05539	NOT2	70
15865729	NOT2_FAS05539	NOT2	19
15865730	NOT2_FAS05539	NOT2	50
15865731	NOT2_FAS05539	NOT2	80
15865732	NOT2_FAS05539	NOT2	95
15865733	NOT2_FAS05539	NOT2	110
15865734	NOT2_FAS05539	NOT2	35
15865735	NOT2_FAS05539	NOT2	229
15865736	NOT2_FAS05539	NOT2	55
15865737	NOT2_FAS05539	NOT2	44
15865738	NOT2_FAS05539	NOT2	61
15865739	NOT2_FAS05539	NOT2	122
15865740	NOT2_FAS05539	NOT2	70
15865741	NOT2_FAS05539	NOT2	124
15865742	NOT2_FAS05539	NOT2	59
15865743	NOT2_FAS05539	NOT2	59
15865744	NOT2_FAS05539	NOT2	117
15865745	NOT2_FAS05539	NOT2	61
15865746	NOT2_FAS05539	NOT2	148
15865747	NOT2_FAS05539	NOT2	79
15865748	NOT2_FAS05539	NOT2	220
15865749	NOT2_FAS05539	NOT2	57
15865750	NOT2_FAS05539	NOT2	98
15865751	NOT2_FAS05539	NOT2	97
15865752	NOT2_FAS05539	NOT2	145
15865753	NOT2_FAS05539	NOT2	34
15865754	NOT2_FAS05539	NOT2	95
15865755	NOT2_FAS05539	NOT2	212
15865756	NOT2_FAS05539	NOT2	101
15865757	NOT2_FAS05539	NOT2	60
15865758	NOT2_FAS05539	NOT2	182
15865759	NOT2_FAS05539	NOT2	79
15865760	NOT2_FAS05539	NOT2	120
15865761	NOT2_FAS05539	NOT2	75
15865762	NOT2_FAS05539	NOT2	90
15865763	NOT2_FAS05539	NOT2	51
15865764	NOT2_FAS05539	NOT2	99
15865765	NOT2_FAS05539	NOT2	116
15865766	NOT2_FAS05539	NOT2	149
15865767	NOT2_FAS05539	NOT2	128
15865768	NOT2_FAS05539	NOT2	60
15865769	NOT2_FAS05539	NOT2	94
15865770	NOT2_FAS05539	NOT2	54
15865771	NOT2_FAS05539	NOT2	101
15865772	NOT2_FAS05539	NOT2	68
15865773	NOT2_FAS05539	NOT2	95
15865774	NOT2_FAS05539	NOT2	63
15865775	NOT2_FAS05539	NOT2	63
15865776	NOT2_FAS05539	NOT2	57
15865777	NOT2_FAS05539	NOT2	41
15865778	NOT2_FAS05539	NOT2	79
15865779	NOT2_FAS05539	NOT2	118
15865780	NOT2_FAS05539	NOT2	72
15865781	NOT2_FAS05539	NOT2	111
15865782	NOT2_FAS05539	NOT2	71
15865783	NOT2_FAS05539	NOT2	119
15865784	NOT2_FAS05539	NOT2	129
15865785	NOT2_FAS05539	NOT2	141
15865786	NOT2_FAS05539	NOT2	102
15865787	NOT2_FAS05539	NOT2	82
15865788	NOT2_FAS05539	NOT2	123
15865789	NOT2_FAS05539	NOT2	128
15865790	NOT2_FAS05539	NOT2	24
15865791	NOT2_FAS05539	NOT2	82
15865792	NOT2_FAS05539	NOT2	71
15865793	NOT2_FAS05539	NOT2	12
15865794	NOT2_FAS05539	NOT2	89
15865795	NOT2_FAS05539	NOT2	151
15865796	NOT2_FAS05539	NOT2	96
15865797	NOT2_FAS05539	NOT2	71
15865798	NOT2_FAS05539	NOT2	219
15865799	NOT2_FAS05539	NOT2	55
15865800	NOT2_FAS05539	NOT2	59
15865801	NOT2_FAS05539	NOT2	40
15865802	NOT2_FAS05539	NOT2	58
15865803	NOT2_FAS05539	NOT2	134
15865804	NOT2_FAS05539	NOT2	140
15865805	NOT2_FAS05539	NOT2	75
15865806	NOT2_FAS05539	NOT2	56
15865807	NOT2_FAS05539	NOT2	69
15865808	NOT2_FAS05539	NOT2	78
15865809	NOT2_FAS05539	NOT2	29
15865810	NOT2_FAS05539	NOT2	164
15865811	NOT2_FAS05539	NOT2	115
15865812	NOT2_FAS05539	NOT2	199
15865813	NOT2_FAS05539	NOT2	29
15865814	NOT2_FAS05539	NOT2	107
15865815	NOT2_FAS05539	NOT2	69
15865816	NOT2_FAS05539	NOT2	69
15865817	NOT2_FAS05539	NOT2	102
15865818	NOT2_FAS05539	NOT2	52
15865819	NOT2_FAS05539	NOT2	71
15865820	NOT2_FAS05539	NOT2	45
15865821	NOT2_FAS05539	NOT2	92
15865822	NOT2_FAS05539	NOT2	148
15865823	NOT2_FAS05539	NOT2	162
15865824	NOT2_FAS05539	NOT2	156
15865825	NOT2_FAS05539	NOT2	201
15865826	NOT2_FAS05539	NOT2	83
15865827	NOT2_FAS05539	NOT2	92
15865828	NOT2_FAS05539	NOT2	88
15865829	NOT2_FAS05539	NOT2	98
15865830	NOT2_FAS05539	NOT2	67
15865831	NOT2_FAS05539	NOT2	28
15865832	NOT2_FAS05539	NOT2	122
15865833	NOT2_FAS05539	NOT2	119
15865834	NOT2_FAS05539	NOT2	102
15865835	NOT2_FAS05539	NOT2	47
15865836	NOT2_FAS05539	NOT2	45
15865837	NOT2_FAS05539	NOT2	84
15865838	NOT2_FAS05539	NOT2	71
15865839	NOT2_FAS05539	NOT2	35
15865840	NOT2_FAS05539	NOT2	162
15865841	NOT2_FAS05539	NOT2	92
15865842	NOT2_FAS05539	NOT2	76
15865843	NOT2_FAS05539	NOT2	71
15865844	NOT2_FAS05539	NOT2	89
15865845	NOT2_FAS05539	NOT2	70
15865846	NOT2_FAS05539	NOT2	52
15865847	NOT2_FAS05539	NOT2	115
15865848	NOT2_FAS05539	NOT2	147
15865849	NOT2_FAS05539	NOT2	98
15865850	NOT2_FAS05539	NOT2	72
15865851	NOT2_FAS05539	NOT2	97
15865852	NOT2_FAS05539	NOT2	81
15865853	NOT2_FAS05539	NOT2	112
15865854	NOT2_FAS05539	NOT2	72
15865855	NOT2_FAS05539	NOT2	38
15865856	NOT2_FAS05539	NOT2	47
15865857	NOT2_FAS05539	NOT2	89
15865858	NOT2_FAS05539	NOT2	89
15865859	NOT2_FAS05539	NOT2	66
15865860	NOT2_FAS05539	NOT2	84
15865861	NOT2_FAS05539	NOT2	128
15865862	NOT2_FAS05539	NOT2	53
15865863	NOT2_FAS05539	NOT2	47
15865864	NOT2_FAS05539	NOT2	96
15865865	NOT2_FAS05539	NOT2	124
15865866	NOT2_FAS05539	NOT2	176
15865867	NOT2_FAS05539	NOT2	118
15865868	NOT2_FAS05539	NOT2	159
15865869	NOT2_FAS05539	NOT2	148
15865870	NOT2_FAS05539	NOT2	48
15865871	NOT2_FAS05539	NOT2	75
15865872	NOT2_FAS05539	NOT2	62
15865873	NOT2_FAS05539	NOT2	27
15865874	NOT2_FAS05539	NOT2	110
15865875	NOT2_FAS05539	NOT2	152
15865876	NOT2_FAS05539	NOT2	84
15865877	NOT2_FAS05539	NOT2	64
15865878	NOT2_FAS05539	NOT2	175
15865879	NOT2_FAS05539	NOT2	91
15865880	NOT2_FAS05539	NOT2	180
15865881	NOT2_FAS05539	NOT2	46
15865882	NOT2_FAS05539	NOT2	108
15865883	NOT2_FAS05539	NOT2	107
15865884	NOT2_FAS05539	NOT2	49
15865885	NOT2_FAS05539	NOT2	132
15865886	NOT2_FAS05539	NOT2	33
15865887	NOT2_FAS05539	NOT2	52
15865888	NOT2_FAS05539	NOT2	109
15865889	NOT2_FAS05539	NOT2	6
15865890	NOT2_FAS05539	NOT2	82
15865891	NOT2_FAS05539	NOT2	107
15865892	NOT2_FAS05539	NOT2	48
15865893	NOT2_FAS05539	NOT2	50
15865894	NOT2_FAS05539	NOT2	51
15865895	NOT2_FAS05539	NOT2	98
15865896	NOT2_FAS05539	NOT2	118
15865897	NOT2_FAS05539	NOT2	178
15865898	NOT2_FAS05539	NOT2	131
15865899	NOT2_FAS05539	NOT2	50
15865900	NOT2_FAS05539	NOT2	71
15865901	NOT2_FAS05539	NOT2	87
15865902	NOT2_FAS05539	NOT2	41
15865903	NOT2_FAS05539	NOT2	114
15865904	NOT2_FAS05539	NOT2	146
15865905	NOT2_FAS05539	NOT2	162
15865906	NOT2_FAS05539	NOT2	84
15865907	NOT2_FAS05539	NOT2	46
15865908	NOT2_FAS05539	NOT2	86
15865909	NOT2_FAS05539	NOT2	47
15865910	NOT2_FAS05539	NOT2	101
15865911	NOT2_FAS05539	NOT2	48
15865912	NOT2_FAS05539	NOT2	78
15865913	NOT2_FAS05539	NOT2	24
15865914	NOT2_FAS05539	NOT2	77
15865915	NOT2_FAS05539	NOT2	124
15865916	NOT2_FAS05539	NOT2	31
15865917	NOT2_FAS05539	NOT2	30
15865918	NOT2_FAS05539	NOT2	109
15865919	NOT2_FAS05539	NOT2	53
15865920	NOT2_FAS05539	NOT2	70
15865921	NOT2_FAS05539	NOT2	127
15865922	NOT2_FAS05539	NOT2	157
15865923	NOT2_FAS05539	NOT2	142
15865924	NOT2_FAS05539	NOT2	18
15865925	NOT2_FAS05539	NOT2	129
15865926	NOT2_FAS05539	NOT2	54
15865927	NOT2_FAS05539	NOT2	88
15865928	NOT2_FAS05539	NOT2	98
15865929	NOT2_FAS05539	NOT2	127
15865930	NOT2_FAS05539	NOT2	105
15865931	NOT2_FAS05539	NOT2	115
15865932	NOT2_FAS05539	NOT2	144
15865933	NOT2_FAS05539	NOT2	57
15865934	NOT2_FAS05539	NOT2	56
15865935	NOT2_FAS05539	NOT2	126
15865936	NOT2_FAS05539	NOT2	55
15865937	NOT2_FAS05539	NOT2	75
15865938	NOT2_FAS05539	NOT2	87
15865939	NOT2_FAS05539	NOT2	91
15865940	NOT2_FAS05539	NOT2	81
15865941	NOT2_FAS05539	NOT2	91
15865942	NOT2_FAS05539	NOT2	91
15865943	NOT2_FAS05539	NOT2	89
15865944	NOT2_FAS05539	NOT2	114
15865945	NOT2_FAS05539	NOT2	64
15865946	NOT2_FAS05539	NOT2	123
15865947	NOT2_FAS05539	NOT2	73
15865948	NOT2_FAS05539	NOT2	145
15865949	NOT2_FAS05539	NOT2	115
15865950	NOT2_FAS05539	NOT2	67
15865951	NOT2_FAS05539	NOT2	58
15865952	NOT2_FAS05539	NOT2	65
15865953	NOT2_FAS05539	NOT2	133
15865954	NOT2_FAS05539	NOT2	130
15865955	NOT2_FAS05539	NOT2	117
15865956	NOT2_FAS05539	NOT2	69
15865957	NOT2_FAS05539	NOT2	149
15865958	NOT2_FAS05539	NOT2	63
15865959	NOT2_FAS05539	NOT2	106
15865960	NOT2_FAS05539	NOT2	93
15865961	NOT2_FAS05539	NOT2	132
15865962	NOT2_FAS05539	NOT2	53
15865963	NOT2_FAS05539	NOT2	97
15865964	NOT2_FAS05539	NOT2	102
15865965	NOT2_FAS05539	NOT2	78
15865966	NOT2_FAS05539	NOT2	132
15865967	NOT2_FAS05539	NOT2	31
15865968	NOT2_FAS05539	NOT2	34
15865969	NOT2_FAS05539	NOT2	93
15865970	NOT2_FAS05539	NOT2	127
15865971	NOT2_FAS05539	NOT2	94
15865972	NOT2_FAS05539	NOT2	88
15865973	NOT2_FAS05539	NOT2	63
15865974	NOT2_FAS05539	NOT2	54
15865975	NOT2_FAS05539	NOT2	111
15865976	NOT2_FAS05539	NOT2	132
15865977	NOT2_FAS05539	NOT2	44
15865978	NOT2_FAS05539	NOT2	45
15865979	NOT2_FAS05539	NOT2	73
15865980	NOT2_FAS05539	NOT2	136
15865981	NOT2_FAS05539	NOT2	65
15865982	NOT2_FAS05539	NOT2	97
15865983	NOT2_FAS05539	NOT2	56
15865984	NOT2_FAS05539	NOT2	79
15865985	NOT2_FAS05539	NOT2	43
15865986	NOT2_FAS05539	NOT2	108
15865987	NOT2_FAS05539	NOT2	58
15865988	NOT2_FAS05539	NOT2	80
15865989	NOT2_FAS05539	NOT2	98
15865990	NOT2_FAS05539	NOT2	182
15865991	NOT2_FAS05539	NOT2	28
15865992	NOT2_FAS05539	NOT2	49
15865993	NOT2_FAS05539	NOT2	91
15865994	NOT2_FAS05539	NOT2	65
15865995	NOT2_FAS05539	NOT2	108
15865996	NOT2_FAS05539	NOT2	13
15865997	NOT2_FAS05539	NOT2	53
15865998	NOT2_FAS05539	NOT2	54
15865999	NOT2_FAS05539	NOT2	91
15866000	NOT2_FAS05539	NOT2	202
15866001	NOT2_FAS05539	NOT2	48
15866002	NOT2_FAS05539	NOT2	36
15866003	NOT2_FAS05539	NOT2	121
15866004	NOT2_FAS05539	NOT2	108
15866005	NOT2_FAS05539	NOT2	121
15866006	NOT2_FAS05539	NOT2	69
15866007	NOT2_FAS05539	NOT2	76
15866008	NOT2_FAS05539	NOT2	87
15866009	NOT2_FAS05539	NOT2	65
15866010	NOT2_FAS05539	NOT2	69
15866011	NOT2_FAS05539	NOT2	36
15866012	NOT2_FAS05539	NOT2	54
15866013	NOT2_FAS05539	NOT2	236
15866014	NOT2_FAS05539	NOT2	33
15866015	NOT2_FAS05539	NOT2	78
15866016	NOT2_FAS05539	NOT2	92
15866017	NOT2_FAS05539	NOT2	144
15866018	NOT2_FAS05539	NOT2	166
15866019	NOT2_FAS05539	NOT2	55
15866020	NOT2_FAS05539	NOT2	74
15866021	NOT2_FAS05539	NOT2	68
15866022	NOT2_FAS05539	NOT2	97
15866023	NOT2_FAS05539	NOT2	46
15866024	NOT2_FAS05539	NOT2	76
15866025	NOT2_FAS05539	NOT2	41
15866026	NOT2_FAS05539	NOT2	91
15866027	NOT2_FAS05539	NOT2	76
15866028	NOT2_FAS05539	NOT2	186
15866029	NOT2_FAS05539	NOT2	68
15866030	NOT2_FAS05539	NOT2	47
15866031	NOT2_FAS05539	NOT2	71
15866032	NOT2_FAS05539	NOT2	42
15866033	NOT2_FAS05539	NOT2	69
15866034	NOT2_FAS05539	NOT2	49
15866035	NOT2_FAS05539	NOT2	60
15866036	NOT2_FAS05539	NOT2	118
15866037	NOT2_FAS05539	NOT2	83
15866038	NOT2_FAS05539	NOT2	160
15866039	NOT2_FAS05539	NOT2	47
15866040	NOT2_FAS05539	NOT2	56
15866041	NOT2_FAS05539	NOT2	135
15866042	NOT2_FAS05539	NOT2	83
15866043	NOT2_FAS05539	NOT2	90
15866044	NOT2_FAS05539	NOT2	118
15866045	NOT2_FAS05539	NOT2	46
15866046	NOT2_FAS05539	NOT2	38
15866047	NOT2_FAS05539	NOT2	65
15866048	NOT2_FAS05539	NOT2	149
15866049	NOT2_FAS05539	NOT2	146
15866050	NOT2_FAS05539	NOT2	38
15866051	NOT2_FAS05539	NOT2	39
15866052	NOT2_FAS05539	NOT2	192
15866053	NOT2_FAS05539	NOT2	87
15866054	NOT2_FAS05539	NOT2	95
15866055	NOT2_FAS05539	NOT2	22
15866056	NOT2_FAS05539	NOT2	42
15866057	NOT2_FAS05539	NOT2	73
15866058	NOT2_FAS05539	NOT2	24
15866059	NOT2_FAS05539	NOT2	54
15866060	NOT2_FAS05539	NOT2	83
15866061	NOT2_FAS05539	NOT2	61
15866062	NOT2_FAS05539	NOT2	182
15866063	NOT2_FAS05539	NOT2	126
15866064	NOT2_FAS05539	NOT2	51
15866065	NOT2_FAS05539	NOT2	62
15866066	NOT2_FAS05539	NOT2	91
15866067	NOT2_FAS05539	NOT2	74
15866068	NOT2_FAS05539	NOT2	15
15866069	NOT2_FAS05539	NOT2	107
15866070	NOT2_FAS05539	NOT2	69
15866071	NOT2_FAS05539	NOT2	148
15866072	NOT2_FAS05539	NOT2	88
15866073	NOT2_FAS05539	NOT2	236
15866074	NOT2_FAS05539	NOT2	93
15866075	NOT2_FAS05539	NOT2	108
15866076	NOT2_FAS05539	NOT2	86
15866077	NOT2_FAS05539	NOT2	78
15866078	NOT2_FAS05539	NOT2	139
15866079	NOT2_FAS05539	NOT2	36
15866080	NOT2_FAS05539	NOT2	80
15866081	NOT2_FAS05539	NOT2	92
15866082	NOT2_FAS05539	NOT2	105
15866083	NOT2_FAS05539	NOT2	118
15866084	NOT2_FAS05539	NOT2	141
15866085	NOT2_FAS05539	NOT2	79
15866086	NOT2_FAS05539	NOT2	132
15866087	NOT2_FAS05539	NOT2	101
15866088	NOT2_FAS05539	NOT2	60
15866089	NOT2_FAS05539	NOT2	152
15866090	NOT2_FAS05539	NOT2	106
15866091	NOT2_FAS05539	NOT2	90
15866092	NOT2_FAS05539	NOT2	103
15866093	NOT2_FAS05539	NOT2	158
15866094	NOT2_FAS05539	NOT2	71
15866095	NOT2_FAS05539	NOT2	121
15866096	NOT2_FAS05539	NOT2	65
15866097	NOT2_FAS05539	NOT2	101
15866098	NOT2_FAS05539	NOT2	64
15866099	NOT2_FAS05539	NOT2	114
15866100	NOT2_FAS05539	NOT2	26
15866101	NOT2_FAS05539	NOT2	116
15866102	NOT2_FAS05539	NOT2	69
15866103	NOT2_FAS05539	NOT2	56
15866104	NOT2_FAS05539	NOT2	130
15866105	NOT2_FAS05539	NOT2	89
15866106	NOT2_FAS05539	NOT2	35
15866107	NOT2_FAS05539	NOT2	174
15866108	NOT2_FAS05539	NOT2	45
15866109	NOT2_FAS05539	NOT2	56
15866110	NOT2_FAS05539	NOT2	67
15866111	NOT2_FAS05539	NOT2	44
15866112	NOT2_FAS05539	NOT2	59
15866113	NOT2_FAS05539	NOT2	89
15866114	NOT2_FAS05539	NOT2	37
15866115	NOT2_FAS05539	NOT2	46
15866116	NOT2_FAS05539	NOT2	71
15866117	NOT2_FAS05539	NOT2	138
15866118	NOT2_FAS05539	NOT2	49
15866119	NOT2_FAS05539	NOT2	50
15866120	NOT2_FAS05539	NOT2	65
15866121	NOT2_FAS05539	NOT2	33
15866122	NOT2_FAS05539	NOT2	92
15866123	NOT2_FAS05539	NOT2	142
15866124	NOT2_FAS05539	NOT2	65
15866125	NOT2_FAS05539	NOT2	93
15866126	NOT2_FAS05539	NOT2	83
15866127	NOT2_FAS05539	NOT2	43
15866128	NOT2_FAS05539	NOT2	54
15866129	NOT2_FAS05539	NOT2	119
15866130	NOT2_FAS05539	NOT2	58
15866131	NOT2_FAS05539	NOT2	113
15866132	NOT2_FAS05539	NOT2	109
15866133	NOT2_FAS05539	NOT2	139
15866134	NOT2_FAS05539	NOT2	120
15866135	NOT2_FAS05539	NOT2	83
15866136	NOT2_FAS05539	NOT2	211
15866137	NOT2_FAS05539	NOT2	82
15866138	NOT2_FAS05539	NOT2	204
15866139	NOT2_FAS05539	NOT2	80
15866140	NOT2_FAS05539	NOT2	102
15866141	NOT2_FAS05539	NOT2	67
15866142	NOT2_FAS05539	NOT2	168
15866143	NOT2_FAS05539	NOT2	98
15866144	NOT2_FAS05539	NOT2	131
15866145	NOT2_FAS05539	NOT2	58
15866146	NOT2_FAS05539	NOT2	61
15866147	NOT2_FAS05539	NOT2	151
15866148	NOT2_FAS05539	NOT2	56
15866149	NOT2_FAS05539	NOT2	104
15866150	NOT2_FAS05539	NOT2	112
15866151	NOT2_FAS05539	NOT2	139
15866152	NOT2_FAS05539	NOT2	64
15866153	NOT2_FAS05539	NOT2	72
15866154	NOT2_FAS05539	NOT2	63
15866155	NOT2_FAS05539	NOT2	120
15866156	NOT2_FAS05539	NOT2	69
15866157	NOT2_FAS05539	NOT2	97
15866158	NOT2_FAS05539	NOT2	64
15866159	NOT2_FAS05539	NOT2	88
15866160	NOT2_FAS05539	NOT2	30
15866161	NOT2_FAS05539	NOT2	28
15866162	NOT2_FAS05539	NOT2	56
15866163	NOT2_FAS05539	NOT2	81
15866164	NOT2_FAS05539	NOT2	65
15866165	NOT2_FAS05539	NOT2	46
15866166	NOT2_FAS05539	NOT2	98
15866167	NOT2_FAS05539	NOT2	108
15866168	NOT2_FAS05539	NOT2	73
15866169	NOT2_FAS05539	NOT2	107
15866170	NOT2_FAS05539	NOT2	32
15866171	NOT2_FAS05539	NOT2	146
15866172	NOT2_FAS05539	NOT2	100
15866173	NOT2_FAS05539	NOT2	64
15866174	NOT2_FAS05539	NOT2	21
15866175	NOT2_FAS05539	NOT2	112
15866176	NOT2_FAS05539	NOT2	63
15866177	NOT2_FAS05539	NOT2	98
15866178	NOT2_FAS05539	NOT2	121
15866179	NOT2_FAS05539	NOT2	67
15866180	NOT2_FAS05539	NOT2	92
15866181	NOT2_FAS05539	NOT2	39
15866182	NOT2_FAS05539	NOT2	55
15866183	NOT2_FAS05539	NOT2	62
15866184	NOT2_FAS05539	NOT2	132
15866185	NOT2_FAS05539	NOT2	62
15866186	NOT2_FAS05539	NOT2	41
15866187	NOT2_FAS05539	NOT2	123
15866188	NOT2_FAS05539	NOT2	35
15866189	NOT2_FAS05539	NOT2	58
15866190	NOT2_FAS05539	NOT2	82
15866191	NOT2_FAS05539	NOT2	44
15866192	NOT2_FAS05539	NOT2	82
15866193	NOT2_FAS05539	NOT2	73
15866194	NOT2_FAS05539	NOT2	99
15866195	NOT2_FAS05539	NOT2	102
15866196	NOT2_FAS05539	NOT2	68
15866197	NOT2_FAS05539	NOT2	41
15866198	NOT2_FAS05539	NOT2	87
15866199	NOT2_FAS05539	NOT2	88
15866200	NOT2_FAS05539	NOT2	227
15866201	NOT2_FAS05539	NOT2	30
15866202	NOT2_FAS05539	NOT2	65
15866203	NOT2_FAS05539	NOT2	122
15866204	NOT2_FAS05539	NOT2	67
15866205	NOT2_FAS05539	NOT2	35
15866206	NOT2_FAS05539	NOT2	36
15866207	NOT2_FAS05539	NOT2	111
15866208	NOT2_FAS05539	NOT2	128
15866209	NOT2_FAS05539	NOT2	117
15866210	NOT2_FAS05539	NOT2	45
15866211	NOT2_FAS05539	NOT2	113
15866212	NOT2_FAS05539	NOT2	128
15866213	NOT2_FAS05539	NOT2	225
15866214	NOT2_FAS05539	NOT2	90
15866215	NOT2_FAS05539	NOT2	119
15866216	NOT2_FAS05539	NOT2	42
15866217	NOT2_FAS05539	NOT2	107
15866218	NOT2_FAS05539	NOT2	35
15866219	NOT2_FAS05539	NOT2	59
15866220	NOT2_FAS05539	NOT2	44
15866221	NOT2_FAS05539	NOT2	81
15866222	NOT2_FAS05539	NOT2	107
15866223	NOT2_FAS05539	NOT2	67
15866224	NOT2_FAS05539	NOT2	40
15866225	NOT2_FAS05539	NOT2	65
15866226	NOT2_FAS05539	NOT2	81
15866227	NOT2_FAS05539	NOT2	162
15866228	NOT2_FAS05539	NOT2	55
15866229	NOT2_FAS05539	NOT2	213
15866230	NOT2_FAS05539	NOT2	57
15866231	NOT2_FAS05539	NOT2	21
15866232	NOT2_FAS05539	NOT2	63
15866233	NOT2_FAS05539	NOT2	66
15866234	NOT2_FAS05539	NOT2	38
15866235	NOT2_FAS05539	NOT2	108
15866236	NOT2_FAS05539	NOT2	53
15866237	NOT2_FAS05539	NOT2	18
15866238	NOT2_FAS05539	NOT2	79
15866239	NOT2_FAS05539	NOT2	38
15866240	NOT2_FAS05539	NOT2	105
15866241	NOT2_FAS05539	NOT2	158
15866242	NOT2_FAS05539	NOT2	35
15866243	NOT2_FAS05539	NOT2	57
15866244	NOT2_FAS05539	NOT2	90
15866245	NOT2_FAS05539	NOT2	127
15866246	NOT2_FAS05539	NOT2	101
15866247	NOT2_FAS05539	NOT2	71
15866248	NOT2_FAS05539	NOT2	76
15866249	NOT2_FAS05539	NOT2	132
15866250	NOT2_FAS05539	NOT2	153
15866251	NOT2_FAS05539	NOT2	167
15866252	NOT2_FAS05539	NOT2	68
15866253	NOT2_FAS05539	NOT2	53
15866254	NOT2_FAS05539	NOT2	101
15866255	NOT2_FAS05539	NOT2	67
15866256	NOT2_FAS05539	NOT2	115
15866257	NOT2_FAS05539	NOT2	66
15866258	NOT2_FAS05539	NOT2	169
15866259	NOT2_FAS05539	NOT2	83
15866260	NOT2_FAS05539	NOT2	97
15866261	NOT2_FAS05539	NOT2	92
15866262	NOT2_FAS05539	NOT2	289
15866263	NOT2_FAS05539	NOT2	107
15866264	NOT2_FAS05539	NOT2	183
15866265	NOT2_FAS05539	NOT2	144
15866266	NOT2_FAS05539	NOT2	84
15866267	NOT2_FAS05539	NOT2	91
15866268	NOT2_FAS05539	NOT2	99
15866269	NOT2_FAS05539	NOT2	254
15866270	NOT2_FAS05539	NOT2	87
15866271	NOT2_FAS05539	NOT2	60
15866272	NOT2_FAS05539	NOT2	64
15866273	NOT2_FAS05539	NOT2	88
15866274	NOT2_FAS05539	NOT2	69
15866275	NOT2_FAS05539	NOT2	51
15866276	NOT2_FAS05539	NOT2	56
15866277	NOT2_FAS05539	NOT2	58
15866278	NOT2_FAS05539	NOT2	76
15866279	NOT2_FAS05539	NOT2	115
15866280	NOT2_FAS05539	NOT2	154
15866281	NOT2_FAS05539	NOT2	36
15866282	NOT2_FAS05539	NOT2	143
15866283	NOT2_FAS05539	NOT2	54
15866284	NOT2_FAS05539	NOT2	124
15866285	NOT2_FAS05539	NOT2	81
15866286	NOT2_FAS05539	NOT2	36
15866287	NOT2_FAS05539	NOT2	68
15866288	NOT2_FAS05539	NOT2	60
15866289	NOT2_FAS05539	NOT2	129
15866290	NOT2_FAS05539	NOT2	55
15866291	NOT2_FAS05539	NOT2	163
15866292	NOT2_FAS05539	NOT2	91
15866293	NOT2_FAS05539	NOT2	65
15866294	NOT2_FAS05539	NOT2	174
15866295	NOT2_FAS05539	NOT2	93
15866296	NOT2_FAS05539	NOT2	106
15866297	NOT2_FAS05539	NOT2	52
15866298	NOT2_FAS05539	NOT2	145
15866299	NOT2_FAS05539	NOT2	134
15866300	NOT2_FAS05539	NOT2	160
15866301	NOT2_FAS05539	NOT2	67
15866302	NOT2_FAS05539	NOT2	188
15866303	NOT2_FAS05539	NOT2	82
15866304	NOT2_FAS05539	NOT2	66
15866305	NOT2_FAS05539	NOT2	99
15866306	NOT2_FAS05539	NOT2	58
15866307	NOT2_FAS05539	NOT2	54
15866308	NOT2_FAS05539	NOT2	222
15866309	NOT2_FAS05539	NOT2	111
15866310	NOT2_FAS05539	NOT2	120
15866311	NOT2_FAS05539	NOT2	66
15866312	NOT2_FAS05539	NOT2	118
15866313	NOT2_FAS05539	NOT2	76
15866314	NOT2_FAS05539	NOT2	37
15866315	NOT2_FAS05539	NOT2	90
15866316	NOT2_FAS05539	NOT2	101
15866317	NOT2_FAS05539	NOT2	93
15866318	NOT2_FAS05539	NOT2	58
15866319	NOT2_FAS05539	NOT2	144
15866320	NOT2_FAS05539	NOT2	88
15866321	NOT2_FAS05539	NOT2	71
15866322	NOT2_FAS05539	NOT2	93
15866323	NOT2_FAS05539	NOT2	10
15866324	NOT2_FAS05539	NOT2	137
15866325	NOT2_FAS05539	NOT2	80
15866326	NOT2_FAS05539	NOT2	50
15866327	NOT2_FAS05539	NOT2	10
15866328	NOT2_FAS05539	NOT2	86
15866329	NOT2_FAS05539	NOT2	75
15866330	NOT2_FAS05539	NOT2	77
15866331	NOT2_FAS05539	NOT2	101
15866332	NOT2_FAS05539	NOT2	14
15866333	NOT2_FAS05539	NOT2	133
15866334	NOT2_FAS05539	NOT2	64
15866335	NOT2_FAS05539	NOT2	229
15866336	NOT2_FAS05539	NOT2	63
15866337	NOT2_FAS05539	NOT2	108
15866338	NOT2_FAS05539	NOT2	44
15866339	NOT2_FAS05539	NOT2	192
15866340	NOT2_FAS05539	NOT2	20
15866341	NOT2_FAS05539	NOT2	87
15866342	NOT2_FAS05539	NOT2	37
15866343	NOT2_FAS05539	NOT2	60
15866344	NOT2_FAS05539	NOT2	101
15866345	NOT2_FAS05539	NOT2	25
15866346	NOT2_FAS05539	NOT2	69
15866347	NOT2_FAS05539	NOT2	46
15866348	NOT2_FAS05539	NOT2	173
15866349	NOT2_FAS05539	NOT2	61
15866350	NOT2_FAS05539	NOT2	61
15866351	NOT2_FAS05539	NOT2	120
15866352	NOT2_FAS05539	NOT2	93
15866353	NOT2_FAS05539	NOT2	141
15866354	NOT2_FAS05539	NOT2	91
15866355	NOT2_FAS05539	NOT2	68
15866356	NOT2_FAS05539	NOT2	116
15866357	NOT2_FAS05539	NOT2	50
15866358	NOT2_FAS05539	NOT2	81
15866359	NOT2_FAS05539	NOT2	11
15866360	NOT2_FAS05539	NOT2	121
15866361	NOT2_FAS05539	NOT2	101
15866362	NOT2_FAS05539	NOT2	150
15866363	NOT2_FAS05539	NOT2	55
15866364	NOT2_FAS05539	NOT2	38
15866365	NOT2_FAS05539	NOT2	84
15866366	NOT2_FAS05539	NOT2	318
15866367	NOT2_FAS05539	NOT2	65
15866368	NOT2_FAS05539	NOT2	81
15866369	NOT2_FAS05539	NOT2	60
15866370	NOT2_FAS05539	NOT2	29
15866371	NOT2_FAS05539	NOT2	34
15866372	NOT2_FAS05539	NOT2	58
15866373	NOT2_FAS05539	NOT2	143
15866374	NOT2_FAS05539	NOT2	232
15866375	NOT2_FAS05539	NOT2	88
15866376	NOT2_FAS05539	NOT2	136
15866377	NOT2_FAS05539	NOT2	46
15866378	NOT2_FAS05539	NOT2	78
15866379	NOT2_FAS05539	NOT2	64
15866380	NOT2_FAS05539	NOT2	44
15866381	NOT2_FAS05539	NOT2	82
15866382	NOT2_FAS05539	NOT2	7
15866383	NOT2_FAS05539	NOT2	131
15866384	NOT2_FAS05539	NOT2	80
15866385	NOT2_FAS05539	NOT2	137
15866386	NOT2_FAS05539	NOT2	45
15866387	NOT2_FAS05539	NOT2	31
15866388	NOT2_FAS05539	NOT2	76
15866389	NOT2_FAS05539	NOT2	119
15866390	NOT2_FAS05539	NOT2	86
15866391	NOT2_FAS05539	NOT2	55
15866392	NOT2_FAS05539	NOT2	87
15866393	NOT2_FAS05539	NOT2	38
15866394	NOT2_FAS05539	NOT2	14
15866395	NOT2_FAS05539	NOT2	54
15866396	NOT2_FAS05539	NOT2	81
15866397	NOT2_FAS05539	NOT2	52
15866398	NOT2_FAS05539	NOT2	22
15866399	NOT2_FAS05539	NOT2	89
15866400	NOT2_FAS05539	NOT2	72
15866401	NOT2_FAS05539	NOT2	78
15866402	NOT2_FAS05539	NOT2	73
15866403	NOT2_FAS05539	NOT2	81
15866404	NOT2_FAS05539	NOT2	208
15866405	NOT2_FAS05539	NOT2	76
15866406	NOT2_FAS05539	NOT2	119
15866407	NOT2_FAS05539	NOT2	110
15866408	NOT2_FAS05539	NOT2	79
15866409	NOT2_FAS05539	NOT2	56
15866410	NOT2_FAS05539	NOT2	34
15866411	NOT2_FAS05539	NOT2	148
15866412	NOT2_FAS05539	NOT2	60
15866413	NOT2_FAS05539	NOT2	129
15866414	NOT2_FAS05539	NOT2	59
15866415	NOT2_FAS05539	NOT2	90
15866416	NOT2_FAS05539	NOT2	77
15866417	NOT2_FAS05539	NOT2	185
15866418	NOT2_FAS05539	NOT2	50
15866419	NOT2_FAS05539	NOT2	157
15866420	NOT2_FAS05539	NOT2	53
15866421	NOT2_FAS05539	NOT2	121
15866422	NOT2_FAS05539	NOT2	19
15866423	NOT2_FAS05539	NOT2	21
15866424	NOT2_FAS05539	NOT2	64
15866425	NOT2_FAS05539	NOT2	68
15866426	NOT2_FAS05539	NOT2	86
15866427	NOT2_FAS05539	NOT2	51
15866428	NOT2_FAS05539	NOT2	64
15866429	NOT2_FAS05539	NOT2	136
15866430	NOT2_FAS05539	NOT2	70
15866431	NOT2_FAS05539	NOT2	70
15866432	NOT2_FAS05539	NOT2	19
15866433	NOT2_FAS05539	NOT2	50
15866434	NOT2_FAS05539	NOT2	244
15866435	NOT2_FAS05539	NOT2	99
15866436	NOT2_FAS05539	NOT2	318
15866437	NOT2_FAS05539	NOT2	52
15866438	NOT2_FAS05539	NOT2	220
15866439	NOT2_FAS05539	NOT2	82
15866440	NOT2_FAS05539	NOT2	60
15866441	NOT2_FAS05539	NOT2	128
15866442	NOT2_FAS05539	NOT2	81
15866443	NOT2_FAS05539	NOT2	34
15866444	NOT2_FAS05539	NOT2	58
15866445	NOT2_FAS05539	NOT2	22
15866446	NOT2_FAS05539	NOT2	31
15866447	NOT2_FAS05539	NOT2	29
15866448	NOT2_FAS05539	NOT2	143
15866449	NOT2_FAS05539	NOT2	46
15866450	NOT2_FAS05539	NOT2	44
15866451	NOT2_FAS05539	NOT2	14
15866452	NOT2_FAS05539	NOT2	81
15866453	NOT2_FAS05539	NOT2	54
15866454	NOT2_FAS05539	NOT2	81
15866455	NOT2_FAS05539	NOT2	89
15866456	NOT2_FAS05539	NOT2	78
15866457	NOT2_FAS05539	NOT2	232
15866458	NOT2_FAS05539	NOT2	72
15866459	NOT2_FAS05539	NOT2	65
15866460	NOT2_FAS05539	NOT2	87
15866461	NOT2_FAS05539	NOT2	131
15866462	NOT2_FAS05539	NOT2	82
15866463	NOT2_FAS05539	NOT2	52
15866464	NOT2_FAS05539	NOT2	133
15866465	NOT2_FAS05539	NOT2	208
15866466	NOT2_FAS05539	NOT2	80
15866467	NOT2_FAS05539	NOT2	119
15866468	NOT2_FAS05539	NOT2	22
15866469	NOT2_FAS05539	NOT2	146
15866470	NOT2_FAS05539	NOT2	73
15866471	NOT2_FAS05539	NOT2	137
15866472	NOT2_FAS05539	NOT2	76
15866473	NOT2_FAS05539	NOT2	101
15866474	NOT2_FAS05539	NOT2	119
15866475	NOT2_FAS05539	NOT2	64
15866476	NOT2_FAS05539	NOT2	31
15866477	NOT2_FAS05539	NOT2	110
15866478	NOT2_FAS05539	NOT2	38
15866479	NOT2_FAS05539	NOT2	79
15866480	NOT2_FAS05539	NOT2	56
15866481	NOT2_FAS05539	NOT2	34
15866482	NOT2_FAS05539	NOT2	148
15866483	NOT2_FAS05539	NOT2	60
15866484	NOT2_FAS05539	NOT2	129
15866485	NOT2_FAS05539	NOT2	59
15866486	NOT2_FAS05539	NOT2	90
15866487	NOT2_FAS05539	NOT2	77
15866488	NOT2_FAS05539	NOT2	185
15866489	NOT2_FAS05539	NOT2	50
15866490	NOT2_FAS05539	NOT2	157
15866491	NOT2_FAS05539	NOT2	53
15866492	NOT2_FAS05539	NOT2	121
15866493	NOT2_FAS05539	NOT2	19
15866494	NOT2_FAS05539	NOT2	21
15866495	NOT2_FAS05539	NOT2	64
15866496	NOT2_FAS05539	NOT2	68
15866497	NOT2_FAS05539	NOT2	86
15866498	NOT2_FAS05539	NOT2	51
15866499	NOT2_FAS05539	NOT2	64
15866500	NOT2_FAS05539	NOT2	136
15866501	NOT2_FAS05539	NOT2	70
15866502	NOT2_FAS05539	NOT2	70
15866503	NOT2_FAS05539	NOT2	19
15866504	NOT2_FAS05539	NOT2	50
15866505	NOT2_FAS05539	NOT2	55
15866506	NOT2_FAS05539	NOT2	101
15866507	NOT2_FAS05539	NOT2	87
15866508	NOT2_FAS05539	NOT2	114
15866509	NOT2_FAS05539	NOT2	83
15866510	NOT2_FAS05539	NOT2	97
15866511	NOT2_FAS05539	NOT2	105
15866512	NOT2_FAS05539	NOT2	82
15866513	NOT2_FAS05539	NOT2	114
15866514	NOT2_FAS05539	NOT2	115
15866515	NOT2_FAS05539	NOT2	71
15866516	NOT2_FAS05539	NOT2	12
15866517	NOT2_FAS05539	NOT2	128
15866518	NOT2_FAS05539	NOT2	26
15866519	NOT2_FAS05539	NOT2	116
15866520	NOT2_FAS05539	NOT2	57
15866521	NOT2_FAS05539	NOT2	151
15866522	NOT2_FAS05539	NOT2	69
15866523	NOT2_FAS05539	NOT2	56
15866524	NOT2_FAS05539	NOT2	71
15866525	NOT2_FAS05539	NOT2	57
15866526	NOT2_FAS05539	NOT2	126
15866527	NOT2_FAS05539	NOT2	55
15866528	NOT2_FAS05539	NOT2	55
15866529	NOT2_FAS05539	NOT2	92
15866530	NOT2_FAS05539	NOT2	75
15866531	NOT2_FAS05539	NOT2	56
15866532	NOT2_FAS05539	NOT2	87
15866533	NOT2_FAS05539	NOT2	91
15866534	NOT2_FAS05539	NOT2	42
15866535	NOT2_FAS05539	NOT2	59
15866536	NOT2_FAS05539	NOT2	40
15866537	NOT2_FAS05539	NOT2	89
15866538	NOT2_FAS05539	NOT2	25
15866539	NOT2_FAS05539	NOT2	107
15866540	NOT2_FAS05539	NOT2	35
15866541	NOT2_FAS05539	NOT2	174
15866542	NOT2_FAS05539	NOT2	58
15866543	NOT2_FAS05539	NOT2	134
15866544	NOT2_FAS05539	NOT2	91
15866545	NOT2_FAS05539	NOT2	91
15866546	NOT2_FAS05539	NOT2	45
15866547	NOT2_FAS05539	NOT2	89
15866548	NOT2_FAS05539	NOT2	289
15866549	NOT2_FAS05539	NOT2	56
15866550	NOT2_FAS05539	NOT2	56
15866551	NOT2_FAS05539	NOT2	69
15866552	NOT2_FAS05539	NOT2	67
15866553	NOT2_FAS05539	NOT2	44
15866554	NOT2_FAS05539	NOT2	75
15866555	NOT2_FAS05539	NOT2	93
15866556	NOT2_FAS05539	NOT2	59
15866557	NOT2_FAS05539	NOT2	89
15866558	NOT2_FAS05539	NOT2	141
15866559	NOT2_FAS05539	NOT2	123
15866560	NOT2_FAS05539	NOT2	64
15866561	NOT2_FAS05539	NOT2	29
15866562	NOT2_FAS05539	NOT2	118
15866563	NOT2_FAS05539	NOT2	69
15866564	NOT2_FAS05539	NOT2	46
15866565	NOT2_FAS05539	NOT2	164
15866566	NOT2_FAS05539	NOT2	61
15866567	NOT2_FAS05539	NOT2	199
15866568	NOT2_FAS05539	NOT2	73
15866569	NOT2_FAS05539	NOT2	71
15866570	NOT2_FAS05539	NOT2	94
15866571	NOT2_FAS05539	NOT2	145
15866572	NOT2_FAS05539	NOT2	29
15866573	NOT2_FAS05539	NOT2	115
15866574	NOT2_FAS05539	NOT2	107
15866575	NOT2_FAS05539	NOT2	67
15866576	NOT2_FAS05539	NOT2	183
15866577	NOT2_FAS05539	NOT2	58
15866578	NOT2_FAS05539	NOT2	65
15866579	NOT2_FAS05539	NOT2	69
15866580	NOT2_FAS05539	NOT2	69
15866581	NOT2_FAS05539	NOT2	59
15866582	NOT2_FAS05539	NOT2	173
15866583	NOT2_FAS05539	NOT2	144
15866584	NOT2_FAS05539	NOT2	49
15866585	NOT2_FAS05539	NOT2	102
15866586	NOT2_FAS05539	NOT2	133
15866587	NOT2_FAS05539	NOT2	52
15866588	NOT2_FAS05539	NOT2	50
15866589	NOT2_FAS05539	NOT2	65
15866590	NOT2_FAS05539	NOT2	80
15866591	NOT2_FAS05539	NOT2	130
15866592	NOT2_FAS05539	NOT2	58
15866593	NOT2_FAS05539	NOT2	33
15866594	NOT2_FAS05539	NOT2	71
15866595	NOT2_FAS05539	NOT2	92
15866596	NOT2_FAS05539	NOT2	98
15866597	NOT2_FAS05539	NOT2	45
15866598	NOT2_FAS05539	NOT2	117
15866599	NOT2_FAS05539	NOT2	69
15866600	NOT2_FAS05539	NOT2	44
15866601	NOT2_FAS05539	NOT2	95
15866602	NOT2_FAS05539	NOT2	106
15866603	NOT2_FAS05539	NOT2	107
15866604	NOT2_FAS05539	NOT2	92
15866605	NOT2_FAS05539	NOT2	142
15866606	NOT2_FAS05539	NOT2	93
15866607	NOT2_FAS05539	NOT2	67
15866608	NOT2_FAS05539	NOT2	97
15866609	NOT2_FAS05539	NOT2	68
15866610	NOT2_FAS05539	NOT2	76
15866611	NOT2_FAS05539	NOT2	148
15866612	NOT2_FAS05539	NOT2	65
15866613	NOT2_FAS05539	NOT2	162
15866614	NOT2_FAS05539	NOT2	132
15866615	NOT2_FAS05539	NOT2	53
15866616	NOT2_FAS05539	NOT2	101
15866617	NOT2_FAS05539	NOT2	102
15866618	NOT2_FAS05539	NOT2	78
15866619	NOT2_FAS05539	NOT2	54
15866620	NOT2_FAS05539	NOT2	132
15866621	NOT2_FAS05539	NOT2	31
15866622	NOT2_FAS05539	NOT2	34
15866623	NOT2_FAS05539	NOT2	93
15866624	NOT2_FAS05539	NOT2	127
15866625	NOT2_FAS05539	NOT2	40
15866626	NOT2_FAS05539	NOT2	99
15866627	NOT2_FAS05539	NOT2	94
15866628	NOT2_FAS05539	NOT2	83
15866629	NOT2_FAS05539	NOT2	43
15866630	NOT2_FAS05539	NOT2	145
15866631	NOT2_FAS05539	NOT2	156
15866632	NOT2_FAS05539	NOT2	254
15866633	NOT2_FAS05539	NOT2	54
15866634	NOT2_FAS05539	NOT2	65
15866635	NOT2_FAS05539	NOT2	87
15866636	NOT2_FAS05539	NOT2	54
15866637	NOT2_FAS05539	NOT2	88
15866638	NOT2_FAS05539	NOT2	201
15866639	NOT2_FAS05539	NOT2	92
15866640	NOT2_FAS05539	NOT2	63
15866641	NOT2_FAS05539	NOT2	119
15866642	NOT2_FAS05539	NOT2	88
15866643	NOT2_FAS05539	NOT2	58
15866644	NOT2_FAS05539	NOT2	90
15866645	NOT2_FAS05539	NOT2	60
15866646	NOT2_FAS05539	NOT2	54
15866647	NOT2_FAS05539	NOT2	113
15866648	NOT2_FAS05539	NOT2	109
15866649	NOT2_FAS05539	NOT2	120
15866650	NOT2_FAS05539	NOT2	81
15866651	NOT2_FAS05539	NOT2	111
15866652	NOT2_FAS05539	NOT2	132
15866653	NOT2_FAS05539	NOT2	67
15866654	NOT2_FAS05539	NOT2	64
15866655	NOT2_FAS05539	NOT2	44
15866656	NOT2_FAS05539	NOT2	28
15866657	NOT2_FAS05539	NOT2	110
15866658	NOT2_FAS05539	NOT2	122
15866659	NOT2_FAS05539	NOT2	45
15866660	NOT2_FAS05539	NOT2	73
15866661	NOT2_FAS05539	NOT2	119
15866662	NOT2_FAS05539	NOT2	102
15866663	NOT2_FAS05539	NOT2	121
15866664	NOT2_FAS05539	NOT2	83
15866665	NOT2_FAS05539	NOT2	211
15866666	NOT2_FAS05539	NOT2	136
15866667	NOT2_FAS05539	NOT2	65
15866668	NOT2_FAS05539	NOT2	47
15866669	NOT2_FAS05539	NOT2	45
15866670	NOT2_FAS05539	NOT2	55
15866671	NOT2_FAS05539	NOT2	97
15866672	NOT2_FAS05539	NOT2	213
15866673	NOT2_FAS05539	NOT2	56
15866674	NOT2_FAS05539	NOT2	79
15866675	NOT2_FAS05539	NOT2	10
15866676	NOT2_FAS05539	NOT2	82
15866677	NOT2_FAS05539	NOT2	204
15866678	NOT2_FAS05539	NOT2	80
15866679	NOT2_FAS05539	NOT2	43
15866680	NOT2_FAS05539	NOT2	108
15866681	NOT2_FAS05539	NOT2	102
15866682	NOT2_FAS05539	NOT2	75
15866683	NOT2_FAS05539	NOT2	58
15866684	NOT2_FAS05539	NOT2	80
15866685	NOT2_FAS05539	NOT2	168
15866686	NOT2_FAS05539	NOT2	98
15866687	NOT2_FAS05539	NOT2	57
15866688	NOT2_FAS05539	NOT2	98
15866689	NOT2_FAS05539	NOT2	182
15866690	NOT2_FAS05539	NOT2	37
15866691	NOT2_FAS05539	NOT2	28
15866692	NOT2_FAS05539	NOT2	131
15866693	NOT2_FAS05539	NOT2	88
15866694	NOT2_FAS05539	NOT2	35
15866695	NOT2_FAS05539	NOT2	58
15866696	NOT2_FAS05539	NOT2	162
15866697	NOT2_FAS05539	NOT2	21
15866698	NOT2_FAS05539	NOT2	49
15866699	NOT2_FAS05539	NOT2	91
15866700	NOT2_FAS05539	NOT2	35
15866701	NOT2_FAS05539	NOT2	61
15866702	NOT2_FAS05539	NOT2	90
15866703	NOT2_FAS05539	NOT2	88
15866704	NOT2_FAS05539	NOT2	151
15866705	NOT2_FAS05539	NOT2	92
15866706	NOT2_FAS05539	NOT2	65
15866707	NOT2_FAS05539	NOT2	91
15866708	NOT2_FAS05539	NOT2	56
15866709	NOT2_FAS05539	NOT2	108
15866710	NOT2_FAS05539	NOT2	76
15866711	NOT2_FAS05539	NOT2	13
15866712	NOT2_FAS05539	NOT2	71
15866713	NOT2_FAS05539	NOT2	63
15866714	NOT2_FAS05539	NOT2	89
15866715	NOT2_FAS05539	NOT2	70
15866716	NOT2_FAS05539	NOT2	222
15866717	NOT2_FAS05539	NOT2	150
15866718	NOT2_FAS05539	NOT2	112
15866719	NOT2_FAS05539	NOT2	55
15866720	NOT2_FAS05539	NOT2	52
15866721	NOT2_FAS05539	NOT2	68
15866722	NOT2_FAS05539	NOT2	53
15866723	NOT2_FAS05539	NOT2	95
15866724	NOT2_FAS05539	NOT2	93
15866725	NOT2_FAS05539	NOT2	63
15866726	NOT2_FAS05539	NOT2	66
15866727	NOT2_FAS05539	NOT2	147
15866728	NOT2_FAS05539	NOT2	98
15866729	NOT2_FAS05539	NOT2	81
15866730	NOT2_FAS05539	NOT2	54
15866731	NOT2_FAS05539	NOT2	72
15866732	NOT2_FAS05539	NOT2	111
15866733	NOT2_FAS05539	NOT2	139
15866734	NOT2_FAS05539	NOT2	91
15866735	NOT2_FAS05539	NOT2	97
15866736	NOT2_FAS05539	NOT2	81
15866737	NOT2_FAS05539	NOT2	202
15866738	NOT2_FAS05539	NOT2	72
15866739	NOT2_FAS05539	NOT2	63
15866740	NOT2_FAS05539	NOT2	48
15866741	NOT2_FAS05539	NOT2	101
15866742	NOT2_FAS05539	NOT2	120
15866743	NOT2_FAS05539	NOT2	93
15866744	NOT2_FAS05539	NOT2	44
15866745	NOT2_FAS05539	NOT2	36
15866746	NOT2_FAS05539	NOT2	121
15866747	NOT2_FAS05539	NOT2	61
15866748	NOT2_FAS05539	NOT2	69
15866749	NOT2_FAS05539	NOT2	112
15866750	NOT2_FAS05539	NOT2	72
15866751	NOT2_FAS05539	NOT2	97
15866752	NOT2_FAS05539	NOT2	108
15866753	NOT2_FAS05539	NOT2	71
15866754	NOT2_FAS05539	NOT2	64
15866755	NOT2_FAS05539	NOT2	121
15866756	NOT2_FAS05539	NOT2	88
15866757	NOT2_FAS05539	NOT2	30
15866758	NOT2_FAS05539	NOT2	99
15866759	NOT2_FAS05539	NOT2	69
15866760	NOT2_FAS05539	NOT2	122
15866761	NOT2_FAS05539	NOT2	28
15866762	NOT2_FAS05539	NOT2	76
15866763	NOT2_FAS05539	NOT2	38
15866764	NOT2_FAS05539	NOT2	38
15866765	NOT2_FAS05539	NOT2	87
15866766	NOT2_FAS05539	NOT2	65
15866767	NOT2_FAS05539	NOT2	51
15866768	NOT2_FAS05539	NOT2	108
15866769	NOT2_FAS05539	NOT2	53
15866770	NOT2_FAS05539	NOT2	63
15866771	NOT2_FAS05539	NOT2	69
15866772	NOT2_FAS05539	NOT2	56
15866773	NOT2_FAS05539	NOT2	56
15866774	NOT2_FAS05539	NOT2	81
15866775	NOT2_FAS05539	NOT2	89
15866776	NOT2_FAS05539	NOT2	79
15866777	NOT2_FAS05539	NOT2	36
15866778	NOT2_FAS05539	NOT2	89
15866779	NOT2_FAS05539	NOT2	63
15866780	NOT2_FAS05539	NOT2	57
15866781	NOT2_FAS05539	NOT2	95
15866782	NOT2_FAS05539	NOT2	54
15866783	NOT2_FAS05539	NOT2	236
15866784	NOT2_FAS05539	NOT2	58
15866785	NOT2_FAS05539	NOT2	65
15866786	NOT2_FAS05539	NOT2	61
15866787	NOT2_FAS05539	NOT2	46
15866788	NOT2_FAS05539	NOT2	33
15866789	NOT2_FAS05539	NOT2	98
15866790	NOT2_FAS05539	NOT2	41
15866791	NOT2_FAS05539	NOT2	78
15866792	NOT2_FAS05539	NOT2	92
15866793	NOT2_FAS05539	NOT2	144
15866794	NOT2_FAS05539	NOT2	66
15866795	NOT2_FAS05539	NOT2	70
15866796	NOT2_FAS05539	NOT2	79
15866797	NOT2_FAS05539	NOT2	20
15866798	NOT2_FAS05539	NOT2	166
15866799	NOT2_FAS05539	NOT2	84
15866800	NOT2_FAS05539	NOT2	128
15866801	NOT2_FAS05539	NOT2	53
15866802	NOT2_FAS05539	NOT2	38
15866803	NOT2_FAS05539	NOT2	47
15866804	NOT2_FAS05539	NOT2	96
15866805	NOT2_FAS05539	NOT2	76
15866806	NOT2_FAS05539	NOT2	118
15866807	NOT2_FAS05539	NOT2	108
15866808	NOT2_FAS05539	NOT2	55
15866809	NOT2_FAS05539	NOT2	118
15866810	NOT2_FAS05539	NOT2	74
15866811	NOT2_FAS05539	NOT2	124
15866812	NOT2_FAS05539	NOT2	68
15866813	NOT2_FAS05539	NOT2	97
15866814	NOT2_FAS05539	NOT2	73
15866815	NOT2_FAS05539	NOT2	115
15866816	NOT2_FAS05539	NOT2	108
15866817	NOT2_FAS05539	NOT2	158
15866818	NOT2_FAS05539	NOT2	107
15866819	NOT2_FAS05539	NOT2	72
15866820	NOT2_FAS05539	NOT2	46
15866821	NOT2_FAS05539	NOT2	154
15866822	NOT2_FAS05539	NOT2	35
15866823	NOT2_FAS05539	NOT2	146
15866824	NOT2_FAS05539	NOT2	36
15866825	NOT2_FAS05539	NOT2	159
15866826	NOT2_FAS05539	NOT2	148
15866827	NOT2_FAS05539	NOT2	76
15866828	NOT2_FAS05539	NOT2	57
15866829	NOT2_FAS05539	NOT2	90
15866830	NOT2_FAS05539	NOT2	71
15866831	NOT2_FAS05539	NOT2	100
15866832	NOT2_FAS05539	NOT2	41
15866833	NOT2_FAS05539	NOT2	127
15866834	NOT2_FAS05539	NOT2	75
15866835	NOT2_FAS05539	NOT2	64
15866836	NOT2_FAS05539	NOT2	91
15866837	NOT2_FAS05539	NOT2	76
15866838	NOT2_FAS05539	NOT2	119
15866839	NOT2_FAS05539	NOT2	62
15866840	NOT2_FAS05539	NOT2	58
15866841	NOT2_FAS05539	NOT2	27
15866842	NOT2_FAS05539	NOT2	21
15866843	NOT2_FAS05539	NOT2	116
15866844	NOT2_FAS05539	NOT2	110
15866845	NOT2_FAS05539	NOT2	68
15866846	NOT2_FAS05539	NOT2	47
15866847	NOT2_FAS05539	NOT2	143
15866848	NOT2_FAS05539	NOT2	54
15866849	NOT2_FAS05539	NOT2	124
15866850	NOT2_FAS05539	NOT2	112
15866851	NOT2_FAS05539	NOT2	220
15866852	NOT2_FAS05539	NOT2	84
15866853	NOT2_FAS05539	NOT2	42
15866854	NOT2_FAS05539	NOT2	98
15866855	NOT2_FAS05539	NOT2	212
15866856	NOT2_FAS05539	NOT2	81
15866857	NOT2_FAS05539	NOT2	69
15866858	NOT2_FAS05539	NOT2	49
15866859	NOT2_FAS05539	NOT2	60
15866860	NOT2_FAS05539	NOT2	121
15866861	NOT2_FAS05539	NOT2	175
15866862	NOT2_FAS05539	NOT2	101
15866863	NOT2_FAS05539	NOT2	83
15866864	NOT2_FAS05539	NOT2	91
15866865	NOT2_FAS05539	NOT2	67
15866866	NOT2_FAS05539	NOT2	92
15866867	NOT2_FAS05539	NOT2	36
15866868	NOT2_FAS05539	NOT2	39
15866869	NOT2_FAS05539	NOT2	55
15866870	NOT2_FAS05539	NOT2	120
15866871	NOT2_FAS05539	NOT2	180
15866872	NOT2_FAS05539	NOT2	132
15866873	NOT2_FAS05539	NOT2	68
15866874	NOT2_FAS05539	NOT2	160
15866875	NOT2_FAS05539	NOT2	62
15866876	NOT2_FAS05539	NOT2	46
15866877	NOT2_FAS05539	NOT2	87
15866878	NOT2_FAS05539	NOT2	59
15866879	NOT2_FAS05539	NOT2	50
15866880	NOT2_FAS05539	NOT2	108
15866881	NOT2_FAS05539	NOT2	107
15866882	NOT2_FAS05539	NOT2	144
15866883	NOT2_FAS05539	NOT2	49
15866884	NOT2_FAS05539	NOT2	123
15866885	NOT2_FAS05539	NOT2	56
15866886	NOT2_FAS05539	NOT2	132
15866887	NOT2_FAS05539	NOT2	120
15866888	NOT2_FAS05539	NOT2	133
15866889	NOT2_FAS05539	NOT2	149
15866890	NOT2_FAS05539	NOT2	135
15866891	NOT2_FAS05539	NOT2	71
15866892	NOT2_FAS05539	NOT2	33
15866893	NOT2_FAS05539	NOT2	52
15866894	NOT2_FAS05539	NOT2	83
15866895	NOT2_FAS05539	NOT2	129
15866896	NOT2_FAS05539	NOT2	90
15866897	NOT2_FAS05539	NOT2	59
15866898	NOT2_FAS05539	NOT2	109
15866899	NOT2_FAS05539	NOT2	55
15866900	NOT2_FAS05539	NOT2	118
15866901	NOT2_FAS05539	NOT2	46
15866902	NOT2_FAS05539	NOT2	58
15866903	NOT2_FAS05539	NOT2	82
15866904	NOT2_FAS05539	NOT2	38
15866905	NOT2_FAS05539	NOT2	141
15866906	NOT2_FAS05539	NOT2	44
15866907	NOT2_FAS05539	NOT2	6
15866908	NOT2_FAS05539	NOT2	11
15866909	NOT2_FAS05539	NOT2	82
15866910	NOT2_FAS05539	NOT2	65
15866911	NOT2_FAS05539	NOT2	149
15866912	NOT2_FAS05539	NOT2	107
15866913	NOT2_FAS05539	NOT2	82
15866914	NOT2_FAS05539	NOT2	146
15866915	NOT2_FAS05539	NOT2	38
15866916	NOT2_FAS05539	NOT2	39
15866917	NOT2_FAS05539	NOT2	48
15866918	NOT2_FAS05539	NOT2	50
15866919	NOT2_FAS05539	NOT2	163
15866920	NOT2_FAS05539	NOT2	192
15866921	NOT2_FAS05539	NOT2	98
15866922	NOT2_FAS05539	NOT2	91
15866923	NOT2_FAS05539	NOT2	87
15866924	NOT2_FAS05539	NOT2	118
15866925	NOT2_FAS05539	NOT2	73
15866926	NOT2_FAS05539	NOT2	131
15866927	NOT2_FAS05539	NOT2	65
15866928	NOT2_FAS05539	NOT2	95
15866929	NOT2_FAS05539	NOT2	99
15866930	NOT2_FAS05539	NOT2	37
15866931	NOT2_FAS05539	NOT2	102
15866932	NOT2_FAS05539	NOT2	174
15866933	NOT2_FAS05539	NOT2	50
15866934	NOT2_FAS05539	NOT2	102
15866935	NOT2_FAS05539	NOT2	101
15866936	NOT2_FAS05539	NOT2	71
15866937	NOT2_FAS05539	NOT2	42
15866938	NOT2_FAS05539	NOT2	93
15866939	NOT2_FAS05539	NOT2	73
15866940	NOT2_FAS05539	NOT2	137
15866941	NOT2_FAS05539	NOT2	24
15866942	NOT2_FAS05539	NOT2	54
15866943	NOT2_FAS05539	NOT2	87
15866944	NOT2_FAS05539	NOT2	41
15866945	NOT2_FAS05539	NOT2	44
15866946	NOT2_FAS05539	NOT2	60
15866947	NOT2_FAS05539	NOT2	83
15866948	NOT2_FAS05539	NOT2	61
15866949	NOT2_FAS05539	NOT2	41
15866950	NOT2_FAS05539	NOT2	182
15866951	NOT2_FAS05539	NOT2	88
15866952	NOT2_FAS05539	NOT2	106
15866953	NOT2_FAS05539	NOT2	126
15866954	NOT2_FAS05539	NOT2	114
15866955	NOT2_FAS05539	NOT2	62
15866956	NOT2_FAS05539	NOT2	101
15866957	NOT2_FAS05539	NOT2	182
15866958	NOT2_FAS05539	NOT2	153
15866959	NOT2_FAS05539	NOT2	227
15866960	NOT2_FAS05539	NOT2	146
15866961	NOT2_FAS05539	NOT2	162
15866962	NOT2_FAS05539	NOT2	91
15866963	NOT2_FAS05539	NOT2	30
15866964	NOT2_FAS05539	NOT2	52
15866965	NOT2_FAS05539	NOT2	74
15866966	NOT2_FAS05539	NOT2	145
15866967	NOT2_FAS05539	NOT2	15
15866968	NOT2_FAS05539	NOT2	134
15866969	NOT2_FAS05539	NOT2	160
15866970	NOT2_FAS05539	NOT2	84
15866971	NOT2_FAS05539	NOT2	46
15866972	NOT2_FAS05539	NOT2	192
15866973	NOT2_FAS05539	NOT2	107
15866974	NOT2_FAS05539	NOT2	65
15866975	NOT2_FAS05539	NOT2	122
15866976	NOT2_FAS05539	NOT2	69
15866977	NOT2_FAS05539	NOT2	148
15866978	NOT2_FAS05539	NOT2	86
15866979	NOT2_FAS05539	NOT2	47
15866980	NOT2_FAS05539	NOT2	79
15866981	NOT2_FAS05539	NOT2	88
15866982	NOT2_FAS05539	NOT2	236
15866983	NOT2_FAS05539	NOT2	93
15866984	NOT2_FAS05539	NOT2	167
15866985	NOT2_FAS05539	NOT2	116
15866986	NOT2_FAS05539	NOT2	108
15866987	NOT2_FAS05539	NOT2	86
15866988	NOT2_FAS05539	NOT2	67
15866989	NOT2_FAS05539	NOT2	101
15866990	NOT2_FAS05539	NOT2	48
15866991	NOT2_FAS05539	NOT2	68
15866992	NOT2_FAS05539	NOT2	78
15866993	NOT2_FAS05539	NOT2	24
15866994	NOT2_FAS05539	NOT2	78
15866995	NOT2_FAS05539	NOT2	139
15866996	NOT2_FAS05539	NOT2	53
15866997	NOT2_FAS05539	NOT2	117
15866998	NOT2_FAS05539	NOT2	67
15866999	NOT2_FAS05539	NOT2	124
15867000	NOT2_FAS05539	NOT2	60
15867001	NOT2_FAS05539	NOT2	31
15867002	NOT2_FAS05539	NOT2	36
15867003	NOT2_FAS05539	NOT2	188
15867004	NOT2_FAS05539	NOT2	82
15867005	NOT2_FAS05539	NOT2	80
15867006	NOT2_FAS05539	NOT2	35
15867007	NOT2_FAS05539	NOT2	109
15867008	NOT2_FAS05539	NOT2	36
15867009	NOT2_FAS05539	NOT2	82
15867010	NOT2_FAS05539	NOT2	101
15867011	NOT2_FAS05539	NOT2	53
15867012	NOT2_FAS05539	NOT2	92
15867013	NOT2_FAS05539	NOT2	70
15867014	NOT2_FAS05539	NOT2	86
15867015	NOT2_FAS05539	NOT2	105
15867016	NOT2_FAS05539	NOT2	66
15867017	NOT2_FAS05539	NOT2	111
15867018	NOT2_FAS05539	NOT2	118
15867019	NOT2_FAS05539	NOT2	80
15867020	NOT2_FAS05539	NOT2	141
15867021	NOT2_FAS05539	NOT2	99
15867022	NOT2_FAS05539	NOT2	79
15867023	NOT2_FAS05539	NOT2	128
15867024	NOT2_FAS05539	NOT2	132
15867025	NOT2_FAS05539	NOT2	127
15867026	NOT2_FAS05539	NOT2	101
15867027	NOT2_FAS05539	NOT2	79
15867028	NOT2_FAS05539	NOT2	115
15867029	NOT2_FAS05539	NOT2	117
15867030	NOT2_FAS05539	NOT2	60
15867031	NOT2_FAS05539	NOT2	123
15867032	NOT2_FAS05539	NOT2	157
15867033	NOT2_FAS05539	NOT2	66
15867034	NOT2_FAS05539	NOT2	46
15867035	NOT2_FAS05539	NOT2	120
15867036	NOT2_FAS05539	NOT2	142
15867037	NOT2_FAS05539	NOT2	106
15867038	NOT2_FAS05539	NOT2	90
15867039	NOT2_FAS05539	NOT2	103
15867040	NOT2_FAS05539	NOT2	158
15867041	NOT2_FAS05539	NOT2	45
15867042	NOT2_FAS05539	NOT2	113
15867043	NOT2_FAS05539	NOT2	128
15867044	NOT2_FAS05539	NOT2	225
15867045	NOT2_FAS05539	NOT2	90
15867046	NOT2_FAS05539	NOT2	128
15867047	NOT2_FAS05539	NOT2	119
15867048	NOT2_FAS05539	NOT2	121
15867049	NOT2_FAS05539	NOT2	54
15867050	NOT2_FAS05539	NOT2	65
15867051	NOT2_FAS05539	NOT2	101
15867052	NOT2_FAS05539	NOT2	98
15867053	NOT2_FAS05539	NOT2	64
15867054	NOT2_FAS05539	NOT2	169
15867055	NOT2_FAS05539	NOT2	127
15867056	NOT2_FAS05539	NOT2	115
15867057	NOT2_FAS05539	NOT2	162
15867058	NOT2_FAS05539	NOT2	176
15867059	NOT2_FAS05539	NOT2	178
15867060	NOT2_FAS05539	NOT2	97
15867061	NOT2_FAS05539	NOT2	34
15867062	NOT2_FAS05539	NOT2	71
15867063	NOT2_FAS05539	NOT2	51
15867064	NOT2_FAS05539	NOT2	24
15867065	NOT2_FAS05539	NOT2	35
15867066	NOT2_FAS05539	NOT2	78
15867067	NOT2_FAS05539	NOT2	47
15867068	NOT2_FAS05539	NOT2	124
15867069	NOT2_FAS05539	NOT2	32
15867070	NOT2_FAS05539	NOT2	48
15867071	NOT2_FAS05539	NOT2	186
15867072	NOT2_FAS05539	NOT2	63
15867073	NOT2_FAS05539	NOT2	118
15867074	NOT2_FAS05539	NOT2	41
15867075	NOT2_FAS05539	NOT2	76
15867076	NOT2_FAS05539	NOT2	22
15867077	NOT2_FAS05539	NOT2	68
15867078	NOT2_FAS05539	NOT2	77
15867079	NOT2_FAS05539	NOT2	61
15867080	NOT2_FAS05539	NOT2	63
15867081	NOT2_FAS05539	NOT2	91
15867082	NOT2_FAS05539	NOT2	98
15867083	NOT2_FAS05539	NOT2	83
15867084	NOT2_FAS05539	NOT2	66
15867085	NOT2_FAS05539	NOT2	38
15867086	NOT2_FAS05539	NOT2	101
15867087	NOT2_FAS05539	NOT2	14
15867088	NOT2_FAS05539	NOT2	18
15867089	NOT2_FAS05539	NOT2	88
15867090	NOT2_FAS05539	NOT2	67
15867091	NOT2_FAS05539	NOT2	60
15867092	NOT2_FAS05539	NOT2	77
15867093	NOT2_FAS05539	NOT2	96
15867094	NOT2_FAS05539	NOT2	149
15867095	NOT2_FAS05539	NOT2	35
15867096	NOT2_FAS05539	NOT2	84
15867097	NOT2_FAS05539	NOT2	129
15867098	NOT2_FAS05539	NOT2	89
15867099	NOT2_FAS05539	NOT2	115
15867100	NOT2_FAS05539	NOT2	129
15867101	NOT2_FAS05539	NOT2	318
15867102	NOT2_FAS05539	NOT2	18
15867103	NOT2_FAS05539	NOT2	65
15867104	NOT2_FAS05539	NOT2	81
15867105	NOT2_FAS05539	NOT2	60
15867106	NOT2_FAS05539	NOT2	29
15867107	NOT2_FAS05539	NOT2	34
15867108	NOT2_FAS05539	NOT2	58
15867109	NOT2_FAS05539	NOT2	143
15867110	NOT2_FAS05539	NOT2	232
15867111	NOT2_FAS05539	NOT2	88
15867112	NOT2_FAS05539	NOT2	136
15867113	NOT2_FAS05539	NOT2	46
15867114	NOT2_FAS05539	NOT2	78
15867115	NOT2_FAS05539	NOT2	64
15867116	NOT2_FAS05539	NOT2	44
15867117	NOT2_FAS05539	NOT2	82
15867118	NOT2_FAS05539	NOT2	7
15867119	NOT2_FAS05539	NOT2	131
15867120	NOT2_FAS05539	NOT2	80
15867121	NOT2_FAS05539	NOT2	137
15867122	NOT2_FAS05539	NOT2	45
15867123	NOT2_FAS05539	NOT2	31
15867124	NOT2_FAS05539	NOT2	76
15867125	NOT2_FAS05539	NOT2	119
15867126	NOT2_FAS05539	NOT2	86
15867127	NOT2_FAS05539	NOT2	55
15867128	NOT2_FAS05539	NOT2	87
15867129	NOT2_FAS05539	NOT2	38
15867130	NOT2_FAS05539	NOT2	14
15867131	NOT2_FAS05539	NOT2	54
15867132	NOT2_FAS05539	NOT2	81
15867133	NOT2_FAS05539	NOT2	52
15867134	NOT2_FAS05539	NOT2	22
15867135	NOT2_FAS05539	NOT2	89
15867136	NOT2_FAS05539	NOT2	72
15867137	NOT2_FAS05539	NOT2	78
15867138	NOT2_FAS05539	NOT2	73
15867139	NOT2_FAS05539	NOT2	81
15867140	NOT2_FAS05539	NOT2	208
15867141	NOT2_FAS05539	NOT2	76
15867142	NOT2_FAS05539	NOT2	119
15867143	NOT2_FAS05539	NOT2	110
15867144	NOT2_FAS05539	NOT2	79
15867145	NOT2_FAS05539	NOT2	56
15867146	NOT2_FAS05539	NOT2	34
15867147	NOT2_FAS05539	NOT2	148
15867148	NOT2_FAS05539	NOT2	60
15867149	NOT2_FAS05539	NOT2	129
15867150	NOT2_FAS05539	NOT2	59
15867151	NOT2_FAS05539	NOT2	90
15867152	NOT2_FAS05539	NOT2	77
15867153	NOT2_FAS05539	NOT2	185
15867154	NOT2_FAS05539	NOT2	50
15867155	NOT2_FAS05539	NOT2	157
15867156	NOT2_FAS05539	NOT2	53
15867157	NOT2_FAS05539	NOT2	121
15867158	NOT2_FAS05539	NOT2	19
15867159	NOT2_FAS05539	NOT2	21
15867160	NOT2_FAS05539	NOT2	64
15867161	NOT2_FAS05539	NOT2	68
15867162	NOT2_FAS05539	NOT2	86
15867163	NOT2_FAS05539	NOT2	51
15867164	NOT2_FAS05539	NOT2	64
15867165	NOT2_FAS05539	NOT2	136
15867166	NOT2_FAS05539	NOT2	70
15867167	NOT2_FAS05539	NOT2	70
15867168	NOT2_FAS05539	NOT2	19
15867169	NOT2_FAS05539	NOT2	50
15867170	NOT2_FAS05539	NOT2	59
15867171	NOT2_FAS05539	NOT2	83
15867172	NOT2_FAS05539	NOT2	82
15867173	NOT2_FAS05539	NOT2	71
15867174	NOT2_FAS05539	NOT2	12
15867175	NOT2_FAS05539	NOT2	128
15867176	NOT2_FAS05539	NOT2	116
15867177	NOT2_FAS05539	NOT2	57
15867178	NOT2_FAS05539	NOT2	56
15867179	NOT2_FAS05539	NOT2	126
15867180	NOT2_FAS05539	NOT2	55
15867181	NOT2_FAS05539	NOT2	92
15867182	NOT2_FAS05539	NOT2	75
15867183	NOT2_FAS05539	NOT2	56
15867184	NOT2_FAS05539	NOT2	87
15867185	NOT2_FAS05539	NOT2	59
15867186	NOT2_FAS05539	NOT2	25
15867187	NOT2_FAS05539	NOT2	107
15867188	NOT2_FAS05539	NOT2	174
15867189	NOT2_FAS05539	NOT2	58
15867190	NOT2_FAS05539	NOT2	89
15867191	NOT2_FAS05539	NOT2	289
15867192	NOT2_FAS05539	NOT2	56
15867193	NOT2_FAS05539	NOT2	67
15867194	NOT2_FAS05539	NOT2	75
15867195	NOT2_FAS05539	NOT2	93
15867196	NOT2_FAS05539	NOT2	59
15867197	NOT2_FAS05539	NOT2	89
15867198	NOT2_FAS05539	NOT2	141
15867199	NOT2_FAS05539	NOT2	123
15867200	NOT2_FAS05539	NOT2	64
15867201	NOT2_FAS05539	NOT2	29
15867202	NOT2_FAS05539	NOT2	118
15867203	NOT2_FAS05539	NOT2	69
15867204	NOT2_FAS05539	NOT2	164
15867205	NOT2_FAS05539	NOT2	199
15867206	NOT2_FAS05539	NOT2	73
15867207	NOT2_FAS05539	NOT2	71
15867208	NOT2_FAS05539	NOT2	94
15867209	NOT2_FAS05539	NOT2	145
15867210	NOT2_FAS05539	NOT2	29
15867211	NOT2_FAS05539	NOT2	115
15867212	NOT2_FAS05539	NOT2	183
15867213	NOT2_FAS05539	NOT2	58
15867214	NOT2_FAS05539	NOT2	65
15867215	NOT2_FAS05539	NOT2	69
15867216	NOT2_FAS05539	NOT2	173
15867217	NOT2_FAS05539	NOT2	144
15867218	NOT2_FAS05539	NOT2	52
15867219	NOT2_FAS05539	NOT2	50
15867220	NOT2_FAS05539	NOT2	58
15867221	NOT2_FAS05539	NOT2	98
15867222	NOT2_FAS05539	NOT2	69
15867223	NOT2_FAS05539	NOT2	97
15867224	NOT2_FAS05539	NOT2	68
15867225	NOT2_FAS05539	NOT2	53
15867226	NOT2_FAS05539	NOT2	101
15867227	NOT2_FAS05539	NOT2	54
15867228	NOT2_FAS05539	NOT2	34
15867229	NOT2_FAS05539	NOT2	40
15867230	NOT2_FAS05539	NOT2	99
15867231	NOT2_FAS05539	NOT2	94
15867232	NOT2_FAS05539	NOT2	83
15867233	NOT2_FAS05539	NOT2	145
15867234	NOT2_FAS05539	NOT2	54
15867235	NOT2_FAS05539	NOT2	65
15867236	NOT2_FAS05539	NOT2	87
15867237	NOT2_FAS05539	NOT2	88
15867238	NOT2_FAS05539	NOT2	58
15867239	NOT2_FAS05539	NOT2	90
15867240	NOT2_FAS05539	NOT2	113
15867241	NOT2_FAS05539	NOT2	109
15867242	NOT2_FAS05539	NOT2	81
15867243	NOT2_FAS05539	NOT2	67
15867244	NOT2_FAS05539	NOT2	64
15867245	NOT2_FAS05539	NOT2	162
15867246	NOT2_FAS05539	NOT2	110
15867247	NOT2_FAS05539	NOT2	102
15867248	NOT2_FAS05539	NOT2	121
15867249	NOT2_FAS05539	NOT2	83
15867250	NOT2_FAS05539	NOT2	211
15867251	NOT2_FAS05539	NOT2	65
15867252	NOT2_FAS05539	NOT2	55
15867253	NOT2_FAS05539	NOT2	213
15867254	NOT2_FAS05539	NOT2	56
15867255	NOT2_FAS05539	NOT2	10
15867256	NOT2_FAS05539	NOT2	204
15867257	NOT2_FAS05539	NOT2	102
15867258	NOT2_FAS05539	NOT2	168
15867259	NOT2_FAS05539	NOT2	57
15867260	NOT2_FAS05539	NOT2	182
15867261	NOT2_FAS05539	NOT2	37
15867262	NOT2_FAS05539	NOT2	101
15867263	NOT2_FAS05539	NOT2	28
15867264	NOT2_FAS05539	NOT2	88
15867265	NOT2_FAS05539	NOT2	35
15867266	NOT2_FAS05539	NOT2	58
15867267	NOT2_FAS05539	NOT2	162
15867268	NOT2_FAS05539	NOT2	21
15867269	NOT2_FAS05539	NOT2	49
15867270	NOT2_FAS05539	NOT2	91
15867271	NOT2_FAS05539	NOT2	151
15867272	NOT2_FAS05539	NOT2	65
15867273	NOT2_FAS05539	NOT2	56
15867274	NOT2_FAS05539	NOT2	76
15867275	NOT2_FAS05539	NOT2	63
15867276	NOT2_FAS05539	NOT2	89
15867277	NOT2_FAS05539	NOT2	70
15867278	NOT2_FAS05539	NOT2	222
15867279	NOT2_FAS05539	NOT2	150
15867280	NOT2_FAS05539	NOT2	112
15867281	NOT2_FAS05539	NOT2	55
15867282	NOT2_FAS05539	NOT2	52
15867283	NOT2_FAS05539	NOT2	68
15867284	NOT2_FAS05539	NOT2	53
15867285	NOT2_FAS05539	NOT2	147
15867286	NOT2_FAS05539	NOT2	98
15867287	NOT2_FAS05539	NOT2	81
15867288	NOT2_FAS05539	NOT2	54
15867289	NOT2_FAS05539	NOT2	111
15867290	NOT2_FAS05539	NOT2	91
15867291	NOT2_FAS05539	NOT2	97
15867292	NOT2_FAS05539	NOT2	81
15867293	NOT2_FAS05539	NOT2	72
15867294	NOT2_FAS05539	NOT2	48
15867295	NOT2_FAS05539	NOT2	101
15867296	NOT2_FAS05539	NOT2	93
15867297	NOT2_FAS05539	NOT2	44
15867298	NOT2_FAS05539	NOT2	61
15867299	NOT2_FAS05539	NOT2	112
15867300	NOT2_FAS05539	NOT2	72
15867301	NOT2_FAS05539	NOT2	71
15867302	NOT2_FAS05539	NOT2	30
15867303	NOT2_FAS05539	NOT2	69
15867304	NOT2_FAS05539	NOT2	122
15867305	NOT2_FAS05539	NOT2	28
15867306	NOT2_FAS05539	NOT2	38
15867307	NOT2_FAS05539	NOT2	38
15867308	NOT2_FAS05539	NOT2	51
15867309	NOT2_FAS05539	NOT2	108
15867310	NOT2_FAS05539	NOT2	53
15867311	NOT2_FAS05539	NOT2	79
15867312	NOT2_FAS05539	NOT2	36
15867313	NOT2_FAS05539	NOT2	89
15867314	NOT2_FAS05539	NOT2	63
15867315	NOT2_FAS05539	NOT2	57
15867316	NOT2_FAS05539	NOT2	236
15867317	NOT2_FAS05539	NOT2	58
15867318	NOT2_FAS05539	NOT2	65
15867319	NOT2_FAS05539	NOT2	61
15867320	NOT2_FAS05539	NOT2	46
15867321	NOT2_FAS05539	NOT2	33
15867322	NOT2_FAS05539	NOT2	78
15867323	NOT2_FAS05539	NOT2	144
15867324	NOT2_FAS05539	NOT2	70
15867325	NOT2_FAS05539	NOT2	166
15867326	NOT2_FAS05539	NOT2	84
15867327	NOT2_FAS05539	NOT2	128
15867328	NOT2_FAS05539	NOT2	96
15867329	NOT2_FAS05539	NOT2	76
15867330	NOT2_FAS05539	NOT2	108
15867331	NOT2_FAS05539	NOT2	176
15867332	NOT2_FAS05539	NOT2	124
15867333	NOT2_FAS05539	NOT2	115
15867334	NOT2_FAS05539	NOT2	35
15867335	NOT2_FAS05539	NOT2	159
15867336	NOT2_FAS05539	NOT2	76
15867337	NOT2_FAS05539	NOT2	57
15867338	NOT2_FAS05539	NOT2	71
15867339	NOT2_FAS05539	NOT2	100
15867340	NOT2_FAS05539	NOT2	41
15867341	NOT2_FAS05539	NOT2	127
15867342	NOT2_FAS05539	NOT2	75
15867343	NOT2_FAS05539	NOT2	64
15867344	NOT2_FAS05539	NOT2	91
15867345	NOT2_FAS05539	NOT2	62
15867346	NOT2_FAS05539	NOT2	58
15867347	NOT2_FAS05539	NOT2	27
15867348	NOT2_FAS05539	NOT2	116
15867349	NOT2_FAS05539	NOT2	110
15867350	NOT2_FAS05539	NOT2	54
15867351	NOT2_FAS05539	NOT2	220
15867352	NOT2_FAS05539	NOT2	84
15867353	NOT2_FAS05539	NOT2	42
15867354	NOT2_FAS05539	NOT2	212
15867355	NOT2_FAS05539	NOT2	81
15867356	NOT2_FAS05539	NOT2	49
15867357	NOT2_FAS05539	NOT2	60
15867358	NOT2_FAS05539	NOT2	175
15867359	NOT2_FAS05539	NOT2	101
15867360	NOT2_FAS05539	NOT2	83
15867361	NOT2_FAS05539	NOT2	67
15867362	NOT2_FAS05539	NOT2	120
15867363	NOT2_FAS05539	NOT2	180
15867364	NOT2_FAS05539	NOT2	132
15867365	NOT2_FAS05539	NOT2	62
15867366	NOT2_FAS05539	NOT2	87
15867367	NOT2_FAS05539	NOT2	50
15867368	NOT2_FAS05539	NOT2	108
15867369	NOT2_FAS05539	NOT2	49
15867370	NOT2_FAS05539	NOT2	123
15867371	NOT2_FAS05539	NOT2	120
15867372	NOT2_FAS05539	NOT2	133
15867373	NOT2_FAS05539	NOT2	135
15867374	NOT2_FAS05539	NOT2	129
15867375	NOT2_FAS05539	NOT2	109
15867376	NOT2_FAS05539	NOT2	141
15867377	NOT2_FAS05539	NOT2	44
15867378	NOT2_FAS05539	NOT2	6
15867379	NOT2_FAS05539	NOT2	11
15867380	NOT2_FAS05539	NOT2	82
15867381	NOT2_FAS05539	NOT2	65
15867382	NOT2_FAS05539	NOT2	149
15867383	NOT2_FAS05539	NOT2	107
15867384	NOT2_FAS05539	NOT2	82
15867385	NOT2_FAS05539	NOT2	48
15867386	NOT2_FAS05539	NOT2	98
15867387	NOT2_FAS05539	NOT2	91
15867388	NOT2_FAS05539	NOT2	118
15867389	NOT2_FAS05539	NOT2	55
15867390	NOT2_FAS05539	NOT2	73
15867391	NOT2_FAS05539	NOT2	131
15867392	NOT2_FAS05539	NOT2	37
15867393	NOT2_FAS05539	NOT2	102
15867394	NOT2_FAS05539	NOT2	101
15867395	NOT2_FAS05539	NOT2	42
15867396	NOT2_FAS05539	NOT2	73
15867397	NOT2_FAS05539	NOT2	54
15867398	NOT2_FAS05539	NOT2	41
15867399	NOT2_FAS05539	NOT2	87
15867400	NOT2_FAS05539	NOT2	44
15867401	NOT2_FAS05539	NOT2	83
15867402	NOT2_FAS05539	NOT2	61
15867403	NOT2_FAS05539	NOT2	41
15867404	NOT2_FAS05539	NOT2	182
15867405	NOT2_FAS05539	NOT2	88
15867406	NOT2_FAS05539	NOT2	106
15867407	NOT2_FAS05539	NOT2	126
15867408	NOT2_FAS05539	NOT2	114
15867409	NOT2_FAS05539	NOT2	101
15867410	NOT2_FAS05539	NOT2	182
15867411	NOT2_FAS05539	NOT2	227
15867412	NOT2_FAS05539	NOT2	146
15867413	NOT2_FAS05539	NOT2	91
15867414	NOT2_FAS05539	NOT2	52
15867415	NOT2_FAS05539	NOT2	145
15867416	NOT2_FAS05539	NOT2	134
15867417	NOT2_FAS05539	NOT2	84
15867418	NOT2_FAS05539	NOT2	192
15867419	NOT2_FAS05539	NOT2	107
15867420	NOT2_FAS05539	NOT2	122
15867421	NOT2_FAS05539	NOT2	148
15867422	NOT2_FAS05539	NOT2	86
15867423	NOT2_FAS05539	NOT2	47
15867424	NOT2_FAS05539	NOT2	79
15867425	NOT2_FAS05539	NOT2	116
15867426	NOT2_FAS05539	NOT2	108
15867427	NOT2_FAS05539	NOT2	78
15867428	NOT2_FAS05539	NOT2	24
15867429	NOT2_FAS05539	NOT2	139
15867430	NOT2_FAS05539	NOT2	117
15867431	NOT2_FAS05539	NOT2	67
15867432	NOT2_FAS05539	NOT2	124
15867433	NOT2_FAS05539	NOT2	35
15867434	NOT2_FAS05539	NOT2	109
15867435	NOT2_FAS05539	NOT2	82
15867436	NOT2_FAS05539	NOT2	101
15867437	NOT2_FAS05539	NOT2	53
15867438	NOT2_FAS05539	NOT2	70
15867439	NOT2_FAS05539	NOT2	66
15867440	NOT2_FAS05539	NOT2	80
15867441	NOT2_FAS05539	NOT2	141
15867442	NOT2_FAS05539	NOT2	99
15867443	NOT2_FAS05539	NOT2	132
15867444	NOT2_FAS05539	NOT2	127
15867445	NOT2_FAS05539	NOT2	79
15867446	NOT2_FAS05539	NOT2	115
15867447	NOT2_FAS05539	NOT2	123
15867448	NOT2_FAS05539	NOT2	142
15867449	NOT2_FAS05539	NOT2	103
15867450	NOT2_FAS05539	NOT2	45
15867451	NOT2_FAS05539	NOT2	128
15867452	NOT2_FAS05539	NOT2	90
15867453	NOT2_FAS05539	NOT2	119
15867454	NOT2_FAS05539	NOT2	101
15867455	NOT2_FAS05539	NOT2	169
15867456	NOT2_FAS05539	NOT2	97
15867457	NOT2_FAS05539	NOT2	34
15867458	NOT2_FAS05539	NOT2	71
15867459	NOT2_FAS05539	NOT2	51
15867460	NOT2_FAS05539	NOT2	24
15867461	NOT2_FAS05539	NOT2	35
15867462	NOT2_FAS05539	NOT2	78
15867463	NOT2_FAS05539	NOT2	47
15867464	NOT2_FAS05539	NOT2	124
15867465	NOT2_FAS05539	NOT2	48
15867466	NOT2_FAS05539	NOT2	186
15867467	NOT2_FAS05539	NOT2	118
15867468	NOT2_FAS05539	NOT2	41
15867469	NOT2_FAS05539	NOT2	76
15867470	NOT2_FAS05539	NOT2	22
15867471	NOT2_FAS05539	NOT2	68
15867472	NOT2_FAS05539	NOT2	77
15867473	NOT2_FAS05539	NOT2	42
15867474	NOT2_FAS05539	NOT2	91
15867475	NOT2_FAS05539	NOT2	81
15867476	NOT2_FAS05539	NOT2	89
15867477	NOT2_FAS05539	NOT2	146
15867478	NOT2_FAS05539	NOT2	56
15867479	NOT2_FAS05539	NOT2	254
15867480	NOT2_FAS05539	NOT2	83
15867481	NOT2_FAS05539	NOT2	66
15867482	NOT2_FAS05539	NOT2	38
15867483	NOT2_FAS05539	NOT2	101
15867484	NOT2_FAS05539	NOT2	14
15867485	NOT2_FAS05539	NOT2	52
15867486	NOT2_FAS05539	NOT2	18
15867487	NOT2_FAS05539	NOT2	88
15867488	NOT2_FAS05539	NOT2	67
15867489	NOT2_FAS05539	NOT2	60
15867490	NOT2_FAS05539	NOT2	96
15867491	NOT2_FAS05539	NOT2	149
15867492	NOT2_FAS05539	NOT2	35
15867493	NOT2_FAS05539	NOT2	84
15867494	NOT2_FAS05539	NOT2	318
15867495	NOT2_FAS05539	NOT2	18
15867496	NOT2_FAS05539	NOT2	65
15867497	NOT2_FAS05539	NOT2	60
15867498	NOT2_FAS05539	NOT2	29
15867499	NOT2_FAS05539	NOT2	34
15867500	NOT2_FAS05539	NOT2	143
15867501	NOT2_FAS05539	NOT2	232
15867502	NOT2_FAS05539	NOT2	136
15867503	NOT2_FAS05539	NOT2	46
15867504	NOT2_FAS05539	NOT2	78
15867505	NOT2_FAS05539	NOT2	64
15867506	NOT2_FAS05539	NOT2	44
15867507	NOT2_FAS05539	NOT2	82
15867508	NOT2_FAS05539	NOT2	7
15867509	NOT2_FAS05539	NOT2	131
15867510	NOT2_FAS05539	NOT2	137
15867511	NOT2_FAS05539	NOT2	31
15867512	NOT2_FAS05539	NOT2	76
15867513	NOT2_FAS05539	NOT2	119
15867514	NOT2_FAS05539	NOT2	86
15867515	NOT2_FAS05539	NOT2	55
15867516	NOT2_FAS05539	NOT2	87
15867517	NOT2_FAS05539	NOT2	14
15867518	NOT2_FAS05539	NOT2	54
15867519	NOT2_FAS05539	NOT2	81
15867520	NOT2_FAS05539	NOT2	22
15867521	NOT2_FAS05539	NOT2	81
15867522	NOT2_FAS05539	NOT2	208
15867523	NOT2_FAS05539	NOT2	110
15867524	NOT2_FAS05539	NOT2	56
15867525	NOT2_FAS05539	NOT2	60
15867526	NOT2_FAS05539	NOT2	50
15867527	NOT2_FAS05539	NOT2	157
15867528	NOT2_FAS05539	NOT2	64
15867529	NOT2_FAS05539	NOT2	136
15867530	NOT2_FAS05539	NOT2	37
15867531	NOT2_FAS05539	NOT2	10
15867532	NOT2_FAS05539	NOT2	14
15867533	NOT2_FAS05539	NOT2	11
15867534	NOT2_FAS05539	NOT2	132
15867535	NOT2_FAS05539	NOT2	183
15867536	NOT2_FAS05539	NOT2	93
15867537	NOT2_FAS05539	NOT2	238
15867538	NOT2_FAS05539	NOT2	283
15867539	NOT2_FAS05539	NOT2	113
15867540	NOT2_FAS05539	NOT2	199
15867541	NOT2_FAS05539	NOT2	122
15867542	NOT2_FAS05539	NOT2	151
15867543	NOT2_FAS05539	NOT2	149
15867544	NOT2_FAS05539	NOT2	113
15867545	NOT2_FAS05539	NOT2	26
15867546	NOT2_FAS05539	NOT2	138
15867547	NOT2_FAS05539	NOT2	84
15867548	NOT2_FAS05539	NOT2	142
15867549	NOT2_FAS05539	NOT2	61
15867550	NOT2_FAS05539	NOT2	201
15867551	NOT2_FAS05539	NOT2	168
15867552	NOT2_FAS05539	NOT2	50
15867553	NOT2_FAS05539	NOT2	335
15867554	NOT2_FAS05539	NOT2	54
15867555	NOT2_FAS05539	NOT2	46
15867556	NOT2_FAS05539	NOT2	54
15867557	NOT2_FAS05539	NOT2	241
15867558	NOT2_FAS05539	NOT2	64
15867559	NOT2_FAS05539	NOT2	104
15867560	NOT2_FAS05539	NOT2	130
15867561	NOT2_FAS05539	NOT2	139
15867562	NOT2_FAS05539	NOT2	185
15867563	NOT2_FAS05539	NOT2	189
15867564	NOT2_FAS05539	NOT2	143
15867565	NOT2_FAS05539	NOT2	220
15867566	NOT2_FAS05539	NOT2	135
15867567	NOT2_FAS05539	NOT2	122
15867568	NOT2_FAS05539	NOT2	199
15867569	NOT2_FAS05539	NOT2	151
15867570	NOT2_FAS05539	NOT2	149
15867571	NOT2_FAS05539	NOT2	113
15867572	NOT2_FAS05539	NOT2	26
15867573	NOT2_FAS05539	NOT2	138
15867574	NOT2_FAS05539	NOT2	84
15867575	NOT2_FAS05539	NOT2	142
15867576	NOT2_FAS05539	NOT2	61
15867577	NOT2_FAS05539	NOT2	201
15867578	NOT2_FAS05539	NOT2	168
15867579	NOT2_FAS05539	NOT2	50
15867580	NOT2_FAS05539	NOT2	335
15867581	NOT2_FAS05539	NOT2	54
15867582	NOT2_FAS05539	NOT2	46
15867583	NOT2_FAS05539	NOT2	54
15867584	NOT2_FAS05539	NOT2	241
15867585	NOT2_FAS05539	NOT2	64
15867586	NOT2_FAS05539	NOT2	104
15867587	NOT2_FAS05539	NOT2	185
15867588	NOT2_FAS05539	NOT2	130
15867589	NOT2_FAS05539	NOT2	139
15867590	NOT2_FAS05539	NOT2	189
15867591	NOT2_FAS05539	NOT2	143
15867592	NOT2_FAS05539	NOT2	220
15867593	NOT2_FAS05539	NOT2	135
15867594	NOT2_FAS05539	NOT2	122
15867595	NOT2_FAS05539	NOT2	199
15867596	NOT2_FAS05539	NOT2	151
15867597	NOT2_FAS05539	NOT2	149
15867598	NOT2_FAS05539	NOT2	113
15867599	NOT2_FAS05539	NOT2	26
15867600	NOT2_FAS05539	NOT2	138
15867601	NOT2_FAS05539	NOT2	84
15867602	NOT2_FAS05539	NOT2	142
15867603	NOT2_FAS05539	NOT2	61
15867604	NOT2_FAS05539	NOT2	201
15867605	NOT2_FAS05539	NOT2	168
15867606	NOT2_FAS05539	NOT2	50
15867607	NOT2_FAS05539	NOT2	335
15867608	NOT2_FAS05539	NOT2	54
15867609	NOT2_FAS05539	NOT2	46
15867610	NOT2_FAS05539	NOT2	54
15867611	NOT2_FAS05539	NOT2	241
15867612	NOT2_FAS05539	NOT2	64
15867613	NOT2_FAS05539	NOT2	104
15867614	NOT2_FAS05539	NOT2	185
15867615	NOT2_FAS05539	NOT2	189
15867616	NOT2_FAS05539	NOT2	143
15867617	NOT2_FAS05539	NOT2	130
15867618	NOT2_FAS05539	NOT2	139
15867619	NOT2_FAS05539	NOT2	220
15867620	NOT2_FAS05539	NOT2	135
15867621	NOT2_FAS05539	NOT2	151
15867622	NOT2_FAS05539	NOT2	149
15867623	NOT2_FAS05539	NOT2	26
15867624	NOT2_FAS05539	NOT2	26
15867625	NOT2_FAS05539	NOT2	9
15867626	NOT2_FAS05539	NOT2	53
15867627	NOT2_FAS05539	NOT2	150
15867628	NOT2_FAS05539	NOT2	81
15867629	NOT2_FAS05539	NOT2	57
15867630	NOT2_FAS05539	NOT2	118
15867631	NOT2_FAS05539	NOT2	113
15867632	NOT2_FAS05539	NOT2	75
15867633	NOT2_FAS05539	NOT2	66
15867634	NOT2_FAS05539	NOT2	62
15867635	NOT2_FAS05539	NOT2	36
15867636	NOT2_FAS05539	NOT2	172
15867637	NOT2_FAS05539	NOT2	52
15867638	NOT2_FAS05539	NOT2	42
15867639	NOT2_FAS05539	NOT2	45
15867640	NOT2_FAS05539	NOT2	36
15867641	NOT2_FAS05539	NOT2	49
15867642	NOT2_FAS05539	NOT2	110
15867643	NOT2_FAS05539	NOT2	66
15867644	NOT2_FAS05539	NOT2	52
15867645	NOT2_FAS05539	NOT2	110
15867646	NOT2_FAS05539	NOT2	45
15867647	NOT2_FAS05539	NOT2	36
15867648	NOT2_FAS05539	NOT2	49
15867649	NOT2_FAS05539	NOT2	220
15867650	NOT2_FAS05539	NOT2	262
15867651	NOT2_FAS05539	NOT2	21
15867652	NOT2_FAS05539	NOT2	113
15867653	NOT2_FAS05539	NOT2	63
15867654	NOT2_FAS05539	NOT2	148
15867655	NOT2_FAS05539	NOT2	45
15867656	NOT2_FAS05539	NOT2	267
15867657	NOT2_FAS05539	NOT2	91
15867658	NOT2_FAS05539	NOT2	46
15867659	NOT2_FAS05539	NOT2	113
15867660	NOT2_FAS05539	NOT2	21
15867661	NOT2_FAS05539	NOT2	262
15867662	NOT2_FAS05539	NOT2	63
15867663	NOT2_FAS05539	NOT2	148
15867664	NOT2_FAS05539	NOT2	45
15867665	NOT2_FAS05539	NOT2	267
15867666	NOT2_FAS05539	NOT2	91
15867667	NOT2_FAS05539	NOT2	21
15867668	NOT2_FAS05539	NOT2	63
15867669	NOT2_FAS05539	NOT2	148
15867670	NOT2_FAS05539	NOT2	45
15867671	NOT2_FAS05539	NOT2	91
15867672	NOT2_FAS05539	NOT2	46
15867673	NOT2_FAS05539	NOT2	21
15867674	NOT2_FAS05539	NOT2	113
15867675	NOT2_FAS05539	NOT2	262
15867676	NOT2_FAS05539	NOT2	63
15867677	NOT2_FAS05539	NOT2	148
15867678	NOT2_FAS05539	NOT2	45
15867679	NOT2_FAS05539	NOT2	267
15867680	NOT2_FAS05539	NOT2	91
15867681	NOT2_FAS05539	NOT2	267
15867682	NOT2_FAS05539	NOT2	21
15867683	NOT2_FAS05539	NOT2	63
15867684	NOT2_FAS05539	NOT2	148
15867685	NOT2_FAS05539	NOT2	45
15867686	NOT2_FAS05539	NOT2	267
15867687	NOT2_FAS05539	NOT2	91
15867688	NOT2_FAS05539	NOT2	267
15867689	NOT2_FAS05539	NOT2	46
15867690	NOT2_FAS05539	NOT2	113
15867691	NOT2_FAS05539	NOT2	91
15867692	NOT2_FAS05539	NOT2	262
15867693	NOT2_FAS05539	NOT2	21
15867694	NOT2_FAS05539	NOT2	148
15867695	NOT2_FAS05539	NOT2	45
15867696	NOT2_FAS05539	NOT2	46
15867697	NOT2_FAS05539	NOT2	113
15867698	NOT2_FAS05539	NOT2	262
15867699	NOT2_FAS05539	NOT2	63
15867700	NOT2_FAS05539	NOT2	46
15867701	NOT2_FAS05539	NOT2	113
15867702	NOT2_FAS05539	NOT2	46
15867703	NOT2_FAS05539	NOT2	262
15867704	NOT2_FAS05539	NOT2	220
15867705	NOT2_FAS05539	NOT2	220
15867706	NOT2_FAS05539	NOT2	267
15867707	NOT2_FAS05539	NOT2	95
15867708	NOT2_FAS05539	NOT2	50
15867709	NOT2_FAS05539	NOT2	209
15867710	NOT2_FAS05539	NOT2	101
15867711	NOT2_FAS05539	NOT2	84
15867712	NOT2_FAS05539	NOT2	139
15867713	NOT2_FAS05539	NOT2	84
15867714	NOT2_FAS05539	NOT2	136
15867715	NOT2_FAS05539	NOT2	50
15867716	NOT2_FAS05539	NOT2	209
15867717	NOT2_FAS05539	NOT2	95
15867718	NOT2_FAS05539	NOT2	101
15867719	NOT2_FAS05539	NOT2	84
15867720	NOT2_FAS05539	NOT2	78
15867721	NOT2_FAS05539	NOT2	139
15867722	NOT2_FAS05539	NOT2	84
15867723	NOT2_FAS05539	NOT2	136
15867724	NOT2_FAS05539	NOT2	111
15867725	NOT2_FAS05539	NOT2	165
15867726	NOT2_FAS05539	NOT2	163
15867727	NOT2_FAS05539	NOT2	73
15867728	NOT2_FAS05539	NOT2	136
15867729	NOT2_FAS05539	NOT2	204
15867730	NOT2_FAS05539	NOT2	111
15867731	NOT2_FAS05539	NOT2	165
15867732	NOT2_FAS05539	NOT2	163
15867733	NOT2_FAS05539	NOT2	73
15867734	NOT2_FAS05539	NOT2	136
15867735	NOT2_FAS05539	NOT2	204
15867736	NOT2_FAS05539	NOT2	138
15867737	NOT2_FAS05539	NOT2	165
15867738	NOT2_FAS05539	NOT2	111
15867739	NOT2_FAS05539	NOT2	163
15867740	NOT2_FAS05539	NOT2	73
15867741	NOT2_FAS05539	NOT2	136
15867742	NOT2_FAS05539	NOT2	204
15867743	NOT2_FAS05539	NOT2	138
15867744	NOT2_FAS05539	NOT2	163
15867745	NOT2_FAS05539	NOT2	165
15867746	NOT2_FAS05539	NOT2	111
15867747	NOT2_FAS05539	NOT2	73
15867748	NOT2_FAS05539	NOT2	136
15867749	NOT2_FAS05539	NOT2	204
15867750	NOT2_FAS05539	NOT2	138
15867751	NOT2_FAS05539	NOT2	165
15867752	NOT2_FAS05539	NOT2	111
15867753	NOT2_FAS05539	NOT2	163
15867754	NOT2_FAS05539	NOT2	73
15867755	NOT2_FAS05539	NOT2	136
15867756	NOT2_FAS05539	NOT2	204
15867757	NOT2_FAS05539	NOT2	138
15867758	NOT2_FAS05539	NOT2	204
15867759	NOT2_FAS05539	NOT2	138
15867760	NOT2_FAS05539	NOT2	208
15867761	NOT2_FAS05539	NOT2	290
15867762	NOT2_FAS05539	NOT2	156
15867763	NOT2_FAS05539	NOT2	130
15867764	NOT2_FAS05539	NOT2	114
15867765	NOT2_FAS05539	NOT2	157
15867766	NOT2_FAS05539	NOT2	108
15867767	NOT2_FAS05539	NOT2	139
15867768	NOT2_FAS05539	NOT2	208
15867769	NOT2_FAS05539	NOT2	290
15867770	NOT2_FAS05539	NOT2	156
15867771	NOT2_FAS05539	NOT2	130
15867772	NOT2_FAS05539	NOT2	114
15867773	NOT2_FAS05539	NOT2	157
15867774	NOT2_FAS05539	NOT2	139
15867775	NOT2_FAS05539	NOT2	108
15867776	NOT2_FAS05539	NOT2	139
15867777	NOT2_FAS05539	NOT2	208
15867778	NOT2_FAS05539	NOT2	290
15867779	NOT2_FAS05539	NOT2	156
15867780	NOT2_FAS05539	NOT2	130
15867781	NOT2_FAS05539	NOT2	114
15867782	NOT2_FAS05539	NOT2	157
15867783	NOT2_FAS05539	NOT2	108
15867784	NOT2_FAS05539	NOT2	139
15867785	NOT2_FAS05539	NOT2	208
15867786	NOT2_FAS05539	NOT2	290
15867787	NOT2_FAS05539	NOT2	156
15867788	NOT2_FAS05539	NOT2	130
15867789	NOT2_FAS05539	NOT2	114
15867790	NOT2_FAS05539	NOT2	157
15867791	NOT2_FAS05539	NOT2	108
15867792	NOT2_FAS05539	NOT2	139
15867793	NOT2_FAS05539	NOT2	208
15867794	NOT2_FAS05539	NOT2	290
15867795	NOT2_FAS05539	NOT2	156
15867796	NOT2_FAS05539	NOT2	130
15867797	NOT2_FAS05539	NOT2	114
15867798	NOT2_FAS05539	NOT2	157
15867799	NOT2_FAS05539	NOT2	108
15867800	NOT2_FAS05539	NOT2	139
15867801	NOT2_FAS05539	NOT2	108
15867802	NOT2_FAS05539	NOT2	208
15867803	NOT2_FAS05539	NOT2	290
15867804	NOT2_FAS05539	NOT2	156
15867805	NOT2_FAS05539	NOT2	130
15867806	NOT2_FAS05539	NOT2	114
15867807	NOT2_FAS05539	NOT2	157
15867808	NOT2_FAS05539	NOT2	63
15867809	NOT2_FAS05539	NOT2	82
15867810	NOT2_FAS05539	NOT2	42
15867811	NOT2_FAS05539	NOT2	83
15867812	NOT2_FAS05539	NOT2	197
15867813	NOT2_FAS05539	NOT2	87
15867814	NOT2_FAS05539	NOT2	46
15867815	NOT2_FAS05539	NOT2	210
15867816	NOT2_FAS05539	NOT2	155
15867817	NOT2_FAS05539	NOT2	129
15867818	NOT2_FAS05539	NOT2	126
15867819	NOT2_FAS05539	NOT2	47
15867820	NOT2_FAS05539	NOT2	65
15867821	NOT2_FAS05539	NOT2	64
15867822	NOT2_FAS05539	NOT2	225
15867823	NOT2_FAS05539	NOT2	30
15867824	NOT2_FAS05539	NOT2	80
15867825	NOT2_FAS05539	NOT2	72
15867826	NOT2_FAS05539	NOT2	233
15867827	NOT2_FAS05539	NOT2	64
15867828	NOT2_FAS05539	NOT2	79
15867829	NOT2_FAS05539	NOT2	123
15867830	NOT2_FAS05539	NOT2	174
15867831	NOT2_FAS05539	NOT2	261
15867832	NOT2_FAS05539	NOT2	60
15867833	NOT2_FAS05539	NOT2	168
15867834	NOT2_FAS05539	NOT2	192
15867835	NOT2_FAS05539	NOT2	44
15867836	NOT2_FAS05539	NOT2	97
15867837	NOT2_FAS05539	NOT2	118
15867838	NOT2_FAS05539	NOT2	71
15867839	NOT2_FAS05539	NOT2	70
15867840	NOT2_FAS05539	NOT2	57
15867841	NOT2_FAS05539	NOT2	93
15867842	NOT2_FAS05539	NOT2	161
15867843	NOT2_FAS05539	NOT2	27
15867844	NOT2_FAS05539	NOT2	69
15867845	NOT2_FAS05539	NOT2	109
15867846	NOT2_FAS05539	NOT2	126
15867847	NOT2_FAS05539	NOT2	100
15867848	NOT2_FAS05539	NOT2	81
15867849	NOT2_FAS05539	NOT2	37
15867850	NOT2_FAS05539	NOT2	83
15867851	NOT2_FAS05539	NOT2	101
15867852	NOT2_FAS05539	NOT2	147
15867853	NOT2_FAS05539	NOT2	115
15867854	NOT2_FAS05539	NOT2	82
15867855	NOT2_FAS05539	NOT2	188
15867856	NOT2_FAS05539	NOT2	30
15867857	NOT2_FAS05539	NOT2	114
15867858	NOT2_FAS05539	NOT2	123
15867859	NOT2_FAS05539	NOT2	71
15867860	NOT2_FAS05539	NOT2	233
15867861	NOT2_FAS05539	NOT2	77
15867862	NOT2_FAS05539	NOT2	168
15867863	NOT2_FAS05539	NOT2	132
15867864	NOT2_FAS05539	NOT2	129
15867865	NOT2_FAS05539	NOT2	61
15867866	NOT2_FAS05539	NOT2	118
15867867	NOT2_FAS05539	NOT2	169
15867868	NOT2_FAS05539	NOT2	107
15867869	NOT2_FAS05539	NOT2	96
15867870	NOT2_FAS05539	NOT2	43
15867871	NOT2_FAS05539	NOT2	172
15867872	NOT2_FAS05539	NOT2	45
15867873	NOT2_FAS05539	NOT2	34
15867874	NOT2_FAS05539	NOT2	41
15867875	NOT2_FAS05539	NOT2	41
15867876	NOT2_FAS05539	NOT2	118
15867877	NOT2_FAS05539	NOT2	77
15867878	NOT2_FAS05539	NOT2	141
15867879	NOT2_FAS05539	NOT2	10
15867880	NOT2_FAS05539	NOT2	142
15867881	NOT2_FAS05539	NOT2	68
15867882	NOT2_FAS05539	NOT2	63
15867883	NOT2_FAS05539	NOT2	110
15867884	NOT2_FAS05539	NOT2	144
15867885	NOT2_FAS05539	NOT2	96
15867886	NOT2_FAS05539	NOT2	198
15867887	NOT2_FAS05539	NOT2	84
15867888	NOT2_FAS05539	NOT2	101
15867889	NOT2_FAS05539	NOT2	113
15867890	NOT2_FAS05539	NOT2	91
15867891	NOT2_FAS05539	NOT2	59
15867892	NOT2_FAS05539	NOT2	112
15867893	NOT2_FAS05539	NOT2	148
15867894	NOT2_FAS05539	NOT2	106
15867895	NOT2_FAS05539	NOT2	249
15867896	NOT2_FAS05539	NOT2	220
15867897	NOT2_FAS05539	NOT2	83
15867898	NOT2_FAS05539	NOT2	19
15867899	NOT2_FAS05539	NOT2	99
15867900	NOT2_FAS05539	NOT2	32
15867901	NOT2_FAS05539	NOT2	284
15867902	NOT2_FAS05539	NOT2	180
15867903	NOT2_FAS05539	NOT2	128
15867904	NOT2_FAS05539	NOT2	19
15867905	NOT2_FAS05539	NOT2	204
15867906	NOT2_FAS05539	NOT2	93
15867907	NOT2_FAS05539	NOT2	190
15867908	NOT2_FAS05539	NOT2	142
15867909	NOT2_FAS05539	NOT2	75
15867910	NOT2_FAS05539	NOT2	91
15867911	NOT2_FAS05539	NOT2	82
15867912	NOT2_FAS05539	NOT2	145
15867913	NOT2_FAS05539	NOT2	86
15867914	NOT2_FAS05539	NOT2	56
15867915	NOT2_FAS05539	NOT2	187
15867916	NOT2_FAS05539	NOT2	64
15867917	NOT2_FAS05539	NOT2	96
15867918	NOT2_FAS05539	NOT2	197
15867919	NOT2_FAS05539	NOT2	151
15867920	NOT2_FAS05539	NOT2	99
15867921	NOT2_FAS05539	NOT2	46
15867922	NOT2_FAS05539	NOT2	124
15867923	NOT2_FAS05539	NOT2	105
15867924	NOT2_FAS05539	NOT2	87
15867925	NOT2_FAS05539	NOT2	141
15867926	NOT2_FAS05539	NOT2	169
15867927	NOT2_FAS05539	NOT2	60
15867928	NOT2_FAS05539	NOT2	42
15867929	NOT2_FAS05539	NOT2	91
15867930	NOT2_FAS05539	NOT2	152
15867931	NOT2_FAS05539	NOT2	179
15867932	NOT2_FAS05539	NOT2	57
15867933	NOT2_FAS05539	NOT2	56
15867934	NOT2_FAS05539	NOT2	138
15867935	NOT2_FAS05539	NOT2	25
15867936	NOT2_FAS05539	NOT2	121
15867937	NOT2_FAS05539	NOT2	192
15867938	NOT2_FAS05539	NOT2	70
15867939	NOT2_FAS05539	NOT2	90
15867940	NOT2_FAS05539	NOT2	76
15867941	NOT2_FAS05539	NOT2	128
15867942	NOT2_FAS05539	NOT2	88
15867943	NOT2_FAS05539	NOT2	131
15867944	NOT2_FAS05539	NOT2	94
15867945	NOT2_FAS05539	NOT2	143
15867946	NOT2_FAS05539	NOT2	22
15867947	NOT2_FAS05539	NOT2	155
15867948	NOT2_FAS05539	NOT2	229
15867949	NOT2_FAS05539	NOT2	185
15867950	NOT2_FAS05539	NOT2	122
15867951	NOT2_FAS05539	NOT2	95
15867952	NOT2_FAS05539	NOT2	124
15867953	NOT2_FAS05539	NOT2	158
15867954	NOT2_FAS05539	NOT2	134
15867955	NOT2_FAS05539	NOT2	95
15867956	NOT2_FAS05539	NOT2	54
15867957	NOT2_FAS05539	NOT2	352
15867958	NOT2_FAS05539	NOT2	78
15867959	NOT2_FAS05539	NOT2	121
15867960	NOT2_FAS05539	NOT2	293
15867961	NOT2_FAS05539	NOT2	174
15867962	NOT2_FAS05539	NOT2	94
15867963	NOT2_FAS05539	NOT2	129
15867964	NOT2_FAS05539	NOT2	153
15867965	NOT2_FAS05539	NOT2	105
15867966	NOT2_FAS05539	NOT2	106
15867967	NOT2_FAS05539	NOT2	105
15867968	NOT2_FAS05539	NOT2	300
15867969	NOT2_FAS05539	NOT2	112
15867970	NOT2_FAS05539	NOT2	152
15867971	NOT2_FAS05539	NOT2	177
15867972	NOT2_FAS05539	NOT2	212
15867973	NOT2_FAS05539	NOT2	114
15867974	NOT2_FAS05539	NOT2	145
15867975	NOT2_FAS05539	NOT2	74
15867976	NOT2_FAS05539	NOT2	152
15867977	NOT2_FAS05539	NOT2	22
15867978	NOT2_FAS05539	NOT2	116
15867979	NOT2_FAS05539	NOT2	69
15867980	NOT2_FAS05539	NOT2	125
15867981	NOT2_FAS05539	NOT2	150
15867982	NOT2_FAS05539	NOT2	108
15867983	NOT2_FAS05539	NOT2	54
15867984	NOT2_FAS05539	NOT2	214
15867985	NOT2_FAS05539	NOT2	94
15867986	NOT2_FAS05539	NOT2	74
15867987	NOT2_FAS05539	NOT2	156
15867988	NOT2_FAS05539	NOT2	59
15867989	NOT2_FAS05539	NOT2	86
15867990	NOT2_FAS05539	NOT2	107
15867991	NOT2_FAS05539	NOT2	80
15867992	NOT2_FAS05539	NOT2	100
15867993	NOT2_FAS05539	NOT2	77
15867994	NOT2_FAS05539	NOT2	113
15867995	NOT2_FAS05539	NOT2	97
15867996	NOT2_FAS05539	NOT2	58
15867997	NOT2_FAS05539	NOT2	92
15867998	NOT2_FAS05539	NOT2	96
15867999	NOT2_FAS05539	NOT2	58
15868000	NOT2_FAS05539	NOT2	82
15868001	NOT2_FAS05539	NOT2	117
15868002	NOT2_FAS05539	NOT2	98
15868003	NOT2_FAS05539	NOT2	84
15868004	NOT2_FAS05539	NOT2	111
15868005	NOT2_FAS05539	NOT2	87
15868006	NOT2_FAS05539	NOT2	143
15868007	NOT2_FAS05539	NOT2	179
15868008	NOT2_FAS05539	NOT2	19
15868009	NOT2_FAS05539	NOT2	154
15868010	NOT2_FAS05539	NOT2	185
15868011	NOT2_FAS05539	NOT2	74
15868012	NOT2_FAS05539	NOT2	204
15868013	NOT2_FAS05539	NOT2	190
15868014	NOT2_FAS05539	NOT2	122
15868015	NOT2_FAS05539	NOT2	56
15868016	NOT2_FAS05539	NOT2	86
15868017	NOT2_FAS05539	NOT2	151
15868018	NOT2_FAS05539	NOT2	184
15868019	NOT2_FAS05539	NOT2	124
15868020	NOT2_FAS05539	NOT2	141
15868021	NOT2_FAS05539	NOT2	52
15868022	NOT2_FAS05539	NOT2	25
15868023	NOT2_FAS05539	NOT2	192
15868024	NOT2_FAS05539	NOT2	158
15868025	NOT2_FAS05539	NOT2	94
15868026	NOT2_FAS05539	NOT2	144
15868027	NOT2_FAS05539	NOT2	229
15868028	NOT2_FAS05539	NOT2	169
15868029	NOT2_FAS05539	NOT2	91
15868030	NOT2_FAS05539	NOT2	197
15868031	NOT2_FAS05539	NOT2	19
15868032	NOT2_FAS05539	NOT2	95
15868033	NOT2_FAS05539	NOT2	100
15868034	NOT2_FAS05539	NOT2	124
15868035	NOT2_FAS05539	NOT2	131
15868036	NOT2_FAS05539	NOT2	128
15868037	NOT2_FAS05539	NOT2	32
15868038	NOT2_FAS05539	NOT2	124
15868039	NOT2_FAS05539	NOT2	46
15868040	NOT2_FAS05539	NOT2	75
15868041	NOT2_FAS05539	NOT2	145
15868042	NOT2_FAS05539	NOT2	96
15868043	NOT2_FAS05539	NOT2	105
15868044	NOT2_FAS05539	NOT2	60
15868045	NOT2_FAS05539	NOT2	138
15868046	NOT2_FAS05539	NOT2	121
15868047	NOT2_FAS05539	NOT2	90
15868048	NOT2_FAS05539	NOT2	84
15868049	NOT2_FAS05539	NOT2	107
15868050	NOT2_FAS05539	NOT2	99
15868051	NOT2_FAS05539	NOT2	192
15868052	NOT2_FAS05539	NOT2	284
15868053	NOT2_FAS05539	NOT2	180
15868054	NOT2_FAS05539	NOT2	128
15868055	NOT2_FAS05539	NOT2	30
15868056	NOT2_FAS05539	NOT2	100
15868057	NOT2_FAS05539	NOT2	101
15868058	NOT2_FAS05539	NOT2	71
15868059	NOT2_FAS05539	NOT2	142
15868060	NOT2_FAS05539	NOT2	168
15868061	NOT2_FAS05539	NOT2	112
15868062	NOT2_FAS05539	NOT2	30
15868063	NOT2_FAS05539	NOT2	43
15868064	NOT2_FAS05539	NOT2	70
15868065	NOT2_FAS05539	NOT2	113
15868066	NOT2_FAS05539	NOT2	91
15868067	NOT2_FAS05539	NOT2	81
15868068	NOT2_FAS05539	NOT2	123
15868069	NOT2_FAS05539	NOT2	144
15868070	NOT2_FAS05539	NOT2	97
15868071	NOT2_FAS05539	NOT2	82
15868072	NOT2_FAS05539	NOT2	44
15868073	NOT2_FAS05539	NOT2	148
15868074	NOT2_FAS05539	NOT2	71
15868075	NOT2_FAS05539	NOT2	42
15868076	NOT2_FAS05539	NOT2	56
15868077	NOT2_FAS05539	NOT2	60
15868078	NOT2_FAS05539	NOT2	187
15868079	NOT2_FAS05539	NOT2	64
15868080	NOT2_FAS05539	NOT2	37
15868081	NOT2_FAS05539	NOT2	126
15868082	NOT2_FAS05539	NOT2	57
15868083	NOT2_FAS05539	NOT2	249
15868084	NOT2_FAS05539	NOT2	118
15868085	NOT2_FAS05539	NOT2	69
15868086	NOT2_FAS05539	NOT2	83
15868087	NOT2_FAS05539	NOT2	80
15868088	NOT2_FAS05539	NOT2	141
15868089	NOT2_FAS05539	NOT2	93
15868090	NOT2_FAS05539	NOT2	41
15868091	NOT2_FAS05539	NOT2	99
15868092	NOT2_FAS05539	NOT2	64
15868093	NOT2_FAS05539	NOT2	96
15868094	NOT2_FAS05539	NOT2	101
15868095	NOT2_FAS05539	NOT2	47
15868096	NOT2_FAS05539	NOT2	126
15868097	NOT2_FAS05539	NOT2	233
15868098	NOT2_FAS05539	NOT2	10
15868099	NOT2_FAS05539	NOT2	147
15868100	NOT2_FAS05539	NOT2	114
15868101	NOT2_FAS05539	NOT2	118
15868102	NOT2_FAS05539	NOT2	152
15868103	NOT2_FAS05539	NOT2	91
15868104	NOT2_FAS05539	NOT2	87
15868105	NOT2_FAS05539	NOT2	57
15868106	NOT2_FAS05539	NOT2	72
15868107	NOT2_FAS05539	NOT2	45
15868108	NOT2_FAS05539	NOT2	129
15868109	NOT2_FAS05539	NOT2	168
15868110	NOT2_FAS05539	NOT2	118
15868111	NOT2_FAS05539	NOT2	233
15868112	NOT2_FAS05539	NOT2	132
15868113	NOT2_FAS05539	NOT2	64
15868114	NOT2_FAS05539	NOT2	198
15868115	NOT2_FAS05539	NOT2	59
15868116	NOT2_FAS05539	NOT2	46
15868117	NOT2_FAS05539	NOT2	161
15868118	NOT2_FAS05539	NOT2	129
15868119	NOT2_FAS05539	NOT2	70
15868120	NOT2_FAS05539	NOT2	76
15868121	NOT2_FAS05539	NOT2	88
15868122	NOT2_FAS05539	NOT2	41
15868123	NOT2_FAS05539	NOT2	142
15868124	NOT2_FAS05539	NOT2	96
15868125	NOT2_FAS05539	NOT2	77
15868126	NOT2_FAS05539	NOT2	106
15868127	NOT2_FAS05539	NOT2	155
15868128	NOT2_FAS05539	NOT2	115
15868129	NOT2_FAS05539	NOT2	22
15868130	NOT2_FAS05539	NOT2	129
15868131	NOT2_FAS05539	NOT2	68
15868132	NOT2_FAS05539	NOT2	155
15868133	NOT2_FAS05539	NOT2	79
15868134	NOT2_FAS05539	NOT2	197
15868135	NOT2_FAS05539	NOT2	220
15868136	NOT2_FAS05539	NOT2	82
15868137	NOT2_FAS05539	NOT2	261
15868138	NOT2_FAS05539	NOT2	123
15868139	NOT2_FAS05539	NOT2	65
15868140	NOT2_FAS05539	NOT2	188
15868141	NOT2_FAS05539	NOT2	110
15868142	NOT2_FAS05539	NOT2	61
15868143	NOT2_FAS05539	NOT2	109
15868144	NOT2_FAS05539	NOT2	77
15868145	NOT2_FAS05539	NOT2	83
15868146	NOT2_FAS05539	NOT2	34
15868147	NOT2_FAS05539	NOT2	134
15868148	NOT2_FAS05539	NOT2	210
15868149	NOT2_FAS05539	NOT2	169
15868150	NOT2_FAS05539	NOT2	69
15868151	NOT2_FAS05539	NOT2	95
15868152	NOT2_FAS05539	NOT2	54
15868153	NOT2_FAS05539	NOT2	352
15868154	NOT2_FAS05539	NOT2	78
15868155	NOT2_FAS05539	NOT2	121
15868156	NOT2_FAS05539	NOT2	293
15868157	NOT2_FAS05539	NOT2	174
15868158	NOT2_FAS05539	NOT2	94
15868159	NOT2_FAS05539	NOT2	129
15868160	NOT2_FAS05539	NOT2	153
15868161	NOT2_FAS05539	NOT2	105
15868162	NOT2_FAS05539	NOT2	106
15868163	NOT2_FAS05539	NOT2	105
15868164	NOT2_FAS05539	NOT2	112
15868165	NOT2_FAS05539	NOT2	152
15868166	NOT2_FAS05539	NOT2	177
15868167	NOT2_FAS05539	NOT2	212
15868168	NOT2_FAS05539	NOT2	114
15868169	NOT2_FAS05539	NOT2	145
15868170	NOT2_FAS05539	NOT2	74
15868171	NOT2_FAS05539	NOT2	152
15868172	NOT2_FAS05539	NOT2	22
15868173	NOT2_FAS05539	NOT2	116
15868174	NOT2_FAS05539	NOT2	10
15868175	NOT2_FAS05539	NOT2	69
15868176	NOT2_FAS05539	NOT2	125
15868177	NOT2_FAS05539	NOT2	150
15868178	NOT2_FAS05539	NOT2	108
15868179	NOT2_FAS05539	NOT2	54
15868180	NOT2_FAS05539	NOT2	214
15868181	NOT2_FAS05539	NOT2	94
15868182	NOT2_FAS05539	NOT2	74
15868183	NOT2_FAS05539	NOT2	156
15868184	NOT2_FAS05539	NOT2	59
15868185	NOT2_FAS05539	NOT2	86
15868186	NOT2_FAS05539	NOT2	107
15868187	NOT2_FAS05539	NOT2	80
15868188	NOT2_FAS05539	NOT2	100
15868189	NOT2_FAS05539	NOT2	77
15868190	NOT2_FAS05539	NOT2	113
15868191	NOT2_FAS05539	NOT2	97
15868192	NOT2_FAS05539	NOT2	58
15868193	NOT2_FAS05539	NOT2	92
15868194	NOT2_FAS05539	NOT2	96
15868195	NOT2_FAS05539	NOT2	58
15868196	NOT2_FAS05539	NOT2	82
15868197	NOT2_FAS05539	NOT2	117
15868198	NOT2_FAS05539	NOT2	98
15868199	NOT2_FAS05539	NOT2	84
15868200	NOT2_FAS05539	NOT2	111
15868201	NOT2_FAS05539	NOT2	91
15868202	NOT2_FAS05539	NOT2	174
15868203	NOT2_FAS05539	NOT2	94
15868204	NOT2_FAS05539	NOT2	19
15868205	NOT2_FAS05539	NOT2	99
15868206	NOT2_FAS05539	NOT2	32
15868207	NOT2_FAS05539	NOT2	192
15868208	NOT2_FAS05539	NOT2	284
15868209	NOT2_FAS05539	NOT2	124
15868210	NOT2_FAS05539	NOT2	204
15868211	NOT2_FAS05539	NOT2	100
15868212	NOT2_FAS05539	NOT2	101
15868213	NOT2_FAS05539	NOT2	168
15868214	NOT2_FAS05539	NOT2	75
15868215	NOT2_FAS05539	NOT2	91
15868216	NOT2_FAS05539	NOT2	81
15868217	NOT2_FAS05539	NOT2	123
15868218	NOT2_FAS05539	NOT2	144
15868219	NOT2_FAS05539	NOT2	97
15868220	NOT2_FAS05539	NOT2	54
15868221	NOT2_FAS05539	NOT2	145
15868222	NOT2_FAS05539	NOT2	56
15868223	NOT2_FAS05539	NOT2	187
15868224	NOT2_FAS05539	NOT2	64
15868225	NOT2_FAS05539	NOT2	352
15868226	NOT2_FAS05539	NOT2	96
15868227	NOT2_FAS05539	NOT2	69
15868228	NOT2_FAS05539	NOT2	83
15868229	NOT2_FAS05539	NOT2	80
15868230	NOT2_FAS05539	NOT2	141
15868231	NOT2_FAS05539	NOT2	197
15868232	NOT2_FAS05539	NOT2	151
15868233	NOT2_FAS05539	NOT2	99
15868234	NOT2_FAS05539	NOT2	105
15868235	NOT2_FAS05539	NOT2	96
15868236	NOT2_FAS05539	NOT2	109
15868237	NOT2_FAS05539	NOT2	233
15868238	NOT2_FAS05539	NOT2	169
15868239	NOT2_FAS05539	NOT2	118
15868240	NOT2_FAS05539	NOT2	152
15868241	NOT2_FAS05539	NOT2	95
15868242	NOT2_FAS05539	NOT2	83
15868243	NOT2_FAS05539	NOT2	45
15868244	NOT2_FAS05539	NOT2	129
15868245	NOT2_FAS05539	NOT2	34
15868246	NOT2_FAS05539	NOT2	134
15868247	NOT2_FAS05539	NOT2	233
15868248	NOT2_FAS05539	NOT2	138
15868249	NOT2_FAS05539	NOT2	132
15868250	NOT2_FAS05539	NOT2	25
15868251	NOT2_FAS05539	NOT2	59
15868252	NOT2_FAS05539	NOT2	121
15868253	NOT2_FAS05539	NOT2	70
15868254	NOT2_FAS05539	NOT2	76
15868255	NOT2_FAS05539	NOT2	142
15868256	NOT2_FAS05539	NOT2	96
15868257	NOT2_FAS05539	NOT2	106
15868258	NOT2_FAS05539	NOT2	155
15868259	NOT2_FAS05539	NOT2	143
15868260	NOT2_FAS05539	NOT2	129
15868261	NOT2_FAS05539	NOT2	220
15868262	NOT2_FAS05539	NOT2	261
15868263	NOT2_FAS05539	NOT2	188
15868264	NOT2_FAS05539	NOT2	147
15868265	NOT2_FAS05539	NOT2	293
15868266	NOT2_FAS05539	NOT2	61
15868267	NOT2_FAS05539	NOT2	78
15868268	NOT2_FAS05539	NOT2	121
15868269	NOT2_FAS05539	NOT2	210
15868270	NOT2_FAS05539	NOT2	148
15868271	NOT2_FAS05539	NOT2	87
15868272	NOT2_FAS05539	NOT2	129
15868273	NOT2_FAS05539	NOT2	153
15868274	NOT2_FAS05539	NOT2	105
15868275	NOT2_FAS05539	NOT2	106
15868276	NOT2_FAS05539	NOT2	105
15868277	NOT2_FAS05539	NOT2	112
15868278	NOT2_FAS05539	NOT2	152
15868279	NOT2_FAS05539	NOT2	177
15868280	NOT2_FAS05539	NOT2	212
15868281	NOT2_FAS05539	NOT2	114
15868282	NOT2_FAS05539	NOT2	145
15868283	NOT2_FAS05539	NOT2	74
15868284	NOT2_FAS05539	NOT2	152
15868285	NOT2_FAS05539	NOT2	116
15868286	NOT2_FAS05539	NOT2	10
15868287	NOT2_FAS05539	NOT2	69
15868288	NOT2_FAS05539	NOT2	125
15868289	NOT2_FAS05539	NOT2	150
15868290	NOT2_FAS05539	NOT2	108
15868291	NOT2_FAS05539	NOT2	54
15868292	NOT2_FAS05539	NOT2	214
15868293	NOT2_FAS05539	NOT2	94
15868294	NOT2_FAS05539	NOT2	74
15868295	NOT2_FAS05539	NOT2	156
15868296	NOT2_FAS05539	NOT2	59
15868297	NOT2_FAS05539	NOT2	86
15868298	NOT2_FAS05539	NOT2	107
15868299	NOT2_FAS05539	NOT2	80
15868300	NOT2_FAS05539	NOT2	100
15868301	NOT2_FAS05539	NOT2	77
15868302	NOT2_FAS05539	NOT2	113
15868303	NOT2_FAS05539	NOT2	97
15868304	NOT2_FAS05539	NOT2	58
15868305	NOT2_FAS05539	NOT2	92
15868306	NOT2_FAS05539	NOT2	96
15868307	NOT2_FAS05539	NOT2	58
15868308	NOT2_FAS05539	NOT2	82
15868309	NOT2_FAS05539	NOT2	117
15868310	NOT2_FAS05539	NOT2	98
15868311	NOT2_FAS05539	NOT2	84
15868312	NOT2_FAS05539	NOT2	111
15868313	NOT2_FAS05539	NOT2	87
15868314	NOT2_FAS05539	NOT2	143
15868315	NOT2_FAS05539	NOT2	179
15868316	NOT2_FAS05539	NOT2	19
15868317	NOT2_FAS05539	NOT2	154
15868318	NOT2_FAS05539	NOT2	185
15868319	NOT2_FAS05539	NOT2	74
15868320	NOT2_FAS05539	NOT2	190
15868321	NOT2_FAS05539	NOT2	56
15868322	NOT2_FAS05539	NOT2	122
15868323	NOT2_FAS05539	NOT2	83
15868324	NOT2_FAS05539	NOT2	86
15868325	NOT2_FAS05539	NOT2	99
15868326	NOT2_FAS05539	NOT2	138
15868327	NOT2_FAS05539	NOT2	151
15868328	NOT2_FAS05539	NOT2	121
15868329	NOT2_FAS05539	NOT2	105
15868330	NOT2_FAS05539	NOT2	138
15868331	NOT2_FAS05539	NOT2	60
15868332	NOT2_FAS05539	NOT2	145
15868333	NOT2_FAS05539	NOT2	75
15868334	NOT2_FAS05539	NOT2	90
15868335	NOT2_FAS05539	NOT2	169
15868336	NOT2_FAS05539	NOT2	96
15868337	NOT2_FAS05539	NOT2	19
15868338	NOT2_FAS05539	NOT2	204
15868339	NOT2_FAS05539	NOT2	197
15868340	NOT2_FAS05539	NOT2	124
15868341	NOT2_FAS05539	NOT2	141
15868342	NOT2_FAS05539	NOT2	91
15868343	NOT2_FAS05539	NOT2	25
15868344	NOT2_FAS05539	NOT2	192
15868345	NOT2_FAS05539	NOT2	128
15868346	NOT2_FAS05539	NOT2	131
15868347	NOT2_FAS05539	NOT2	94
15868348	NOT2_FAS05539	NOT2	229
15868349	NOT2_FAS05539	NOT2	84
15868350	NOT2_FAS05539	NOT2	107
15868351	NOT2_FAS05539	NOT2	32
15868352	NOT2_FAS05539	NOT2	192
15868353	NOT2_FAS05539	NOT2	284
15868354	NOT2_FAS05539	NOT2	180
15868355	NOT2_FAS05539	NOT2	128
15868356	NOT2_FAS05539	NOT2	30
15868357	NOT2_FAS05539	NOT2	93
15868358	NOT2_FAS05539	NOT2	100
15868359	NOT2_FAS05539	NOT2	101
15868360	NOT2_FAS05539	NOT2	71
15868361	NOT2_FAS05539	NOT2	142
15868362	NOT2_FAS05539	NOT2	168
15868363	NOT2_FAS05539	NOT2	112
15868364	NOT2_FAS05539	NOT2	30
15868365	NOT2_FAS05539	NOT2	43
15868366	NOT2_FAS05539	NOT2	70
15868367	NOT2_FAS05539	NOT2	113
15868368	NOT2_FAS05539	NOT2	91
15868369	NOT2_FAS05539	NOT2	81
15868370	NOT2_FAS05539	NOT2	123
15868371	NOT2_FAS05539	NOT2	144
15868372	NOT2_FAS05539	NOT2	97
15868373	NOT2_FAS05539	NOT2	82
15868374	NOT2_FAS05539	NOT2	148
15868375	NOT2_FAS05539	NOT2	71
15868376	NOT2_FAS05539	NOT2	42
15868377	NOT2_FAS05539	NOT2	56
15868378	NOT2_FAS05539	NOT2	60
15868379	NOT2_FAS05539	NOT2	187
15868380	NOT2_FAS05539	NOT2	64
15868381	NOT2_FAS05539	NOT2	37
15868382	NOT2_FAS05539	NOT2	172
15868383	NOT2_FAS05539	NOT2	126
15868384	NOT2_FAS05539	NOT2	57
15868385	NOT2_FAS05539	NOT2	249
15868386	NOT2_FAS05539	NOT2	118
15868387	NOT2_FAS05539	NOT2	69
15868388	NOT2_FAS05539	NOT2	83
15868389	NOT2_FAS05539	NOT2	80
15868390	NOT2_FAS05539	NOT2	141
15868391	NOT2_FAS05539	NOT2	93
15868392	NOT2_FAS05539	NOT2	41
15868393	NOT2_FAS05539	NOT2	99
15868394	NOT2_FAS05539	NOT2	46
15868395	NOT2_FAS05539	NOT2	63
15868396	NOT2_FAS05539	NOT2	64
15868397	NOT2_FAS05539	NOT2	96
15868398	NOT2_FAS05539	NOT2	101
15868399	NOT2_FAS05539	NOT2	47
15868400	NOT2_FAS05539	NOT2	126
15868401	NOT2_FAS05539	NOT2	233
15868402	NOT2_FAS05539	NOT2	10
15868403	NOT2_FAS05539	NOT2	42
15868404	NOT2_FAS05539	NOT2	114
15868405	NOT2_FAS05539	NOT2	118
15868406	NOT2_FAS05539	NOT2	152
15868407	NOT2_FAS05539	NOT2	91
15868408	NOT2_FAS05539	NOT2	87
15868409	NOT2_FAS05539	NOT2	72
15868410	NOT2_FAS05539	NOT2	45
15868411	NOT2_FAS05539	NOT2	129
15868412	NOT2_FAS05539	NOT2	168
15868413	NOT2_FAS05539	NOT2	118
15868414	NOT2_FAS05539	NOT2	233
15868415	NOT2_FAS05539	NOT2	132
15868416	NOT2_FAS05539	NOT2	64
15868417	NOT2_FAS05539	NOT2	198
15868418	NOT2_FAS05539	NOT2	59
15868419	NOT2_FAS05539	NOT2	46
15868420	NOT2_FAS05539	NOT2	161
15868421	NOT2_FAS05539	NOT2	129
15868422	NOT2_FAS05539	NOT2	70
15868423	NOT2_FAS05539	NOT2	76
15868424	NOT2_FAS05539	NOT2	88
15868425	NOT2_FAS05539	NOT2	41
15868426	NOT2_FAS05539	NOT2	142
15868427	NOT2_FAS05539	NOT2	96
15868428	NOT2_FAS05539	NOT2	77
15868429	NOT2_FAS05539	NOT2	106
15868430	NOT2_FAS05539	NOT2	155
15868431	NOT2_FAS05539	NOT2	115
15868432	NOT2_FAS05539	NOT2	27
15868433	NOT2_FAS05539	NOT2	22
15868434	NOT2_FAS05539	NOT2	129
15868435	NOT2_FAS05539	NOT2	68
15868436	NOT2_FAS05539	NOT2	155
15868437	NOT2_FAS05539	NOT2	79
15868438	NOT2_FAS05539	NOT2	197
15868439	NOT2_FAS05539	NOT2	220
15868440	NOT2_FAS05539	NOT2	82
15868441	NOT2_FAS05539	NOT2	261
15868442	NOT2_FAS05539	NOT2	123
15868443	NOT2_FAS05539	NOT2	65
15868444	NOT2_FAS05539	NOT2	188
15868445	NOT2_FAS05539	NOT2	110
15868446	NOT2_FAS05539	NOT2	61
15868447	NOT2_FAS05539	NOT2	95
15868448	NOT2_FAS05539	NOT2	109
15868449	NOT2_FAS05539	NOT2	77
15868450	NOT2_FAS05539	NOT2	124
15868451	NOT2_FAS05539	NOT2	83
15868452	NOT2_FAS05539	NOT2	34
15868453	NOT2_FAS05539	NOT2	134
15868454	NOT2_FAS05539	NOT2	169
15868455	NOT2_FAS05539	NOT2	69
15868456	NOT2_FAS05539	NOT2	95
15868457	NOT2_FAS05539	NOT2	54
15868458	NOT2_FAS05539	NOT2	352
15868459	NOT2_FAS05539	NOT2	78
15868460	NOT2_FAS05539	NOT2	121
15868461	NOT2_FAS05539	NOT2	293
15868462	NOT2_FAS05539	NOT2	174
15868463	NOT2_FAS05539	NOT2	94
15868464	NOT2_FAS05539	NOT2	129
15868465	NOT2_FAS05539	NOT2	153
15868466	NOT2_FAS05539	NOT2	105
15868467	NOT2_FAS05539	NOT2	106
15868468	NOT2_FAS05539	NOT2	105
15868469	NOT2_FAS05539	NOT2	112
15868470	NOT2_FAS05539	NOT2	152
15868471	NOT2_FAS05539	NOT2	177
15868472	NOT2_FAS05539	NOT2	212
15868473	NOT2_FAS05539	NOT2	114
15868474	NOT2_FAS05539	NOT2	145
15868475	NOT2_FAS05539	NOT2	37
15868476	NOT2_FAS05539	NOT2	74
15868477	NOT2_FAS05539	NOT2	152
15868478	NOT2_FAS05539	NOT2	22
15868479	NOT2_FAS05539	NOT2	116
15868480	NOT2_FAS05539	NOT2	10
15868481	NOT2_FAS05539	NOT2	125
15868482	NOT2_FAS05539	NOT2	150
15868483	NOT2_FAS05539	NOT2	108
15868484	NOT2_FAS05539	NOT2	54
15868485	NOT2_FAS05539	NOT2	214
15868486	NOT2_FAS05539	NOT2	94
15868487	NOT2_FAS05539	NOT2	59
15868488	NOT2_FAS05539	NOT2	86
15868489	NOT2_FAS05539	NOT2	107
15868490	NOT2_FAS05539	NOT2	80
15868491	NOT2_FAS05539	NOT2	100
15868492	NOT2_FAS05539	NOT2	77
15868493	NOT2_FAS05539	NOT2	113
15868494	NOT2_FAS05539	NOT2	92
15868495	NOT2_FAS05539	NOT2	96
15868496	NOT2_FAS05539	NOT2	58
15868497	NOT2_FAS05539	NOT2	82
15868498	NOT2_FAS05539	NOT2	153
15868499	NOT2_FAS05539	NOT2	22
15868500	NOT2_FAS05539	NOT2	64
15868501	NOT2_FAS05539	NOT2	180
15868502	NOT2_FAS05539	NOT2	128
15868503	NOT2_FAS05539	NOT2	56
15868504	NOT2_FAS05539	NOT2	76
15868505	NOT2_FAS05539	NOT2	99
15868506	NOT2_FAS05539	NOT2	155
15868507	NOT2_FAS05539	NOT2	142
15868508	NOT2_FAS05539	NOT2	91
15868509	NOT2_FAS05539	NOT2	57
15868510	NOT2_FAS05539	NOT2	152
15868511	NOT2_FAS05539	NOT2	88
15868512	NOT2_FAS05539	NOT2	93
15868513	NOT2_FAS05539	NOT2	129
15868514	NOT2_FAS05539	NOT2	284
15868515	NOT2_FAS05539	NOT2	42
15868516	NOT2_FAS05539	NOT2	70
15868517	NOT2_FAS05539	NOT2	99
15868518	NOT2_FAS05539	NOT2	32
15868519	NOT2_FAS05539	NOT2	124
15868520	NOT2_FAS05539	NOT2	187
15868521	NOT2_FAS05539	NOT2	46
15868522	NOT2_FAS05539	NOT2	82
15868523	NOT2_FAS05539	NOT2	19
15868524	NOT2_FAS05539	NOT2	84
15868525	NOT2_FAS05539	NOT2	107
15868526	NOT2_FAS05539	NOT2	192
15868527	NOT2_FAS05539	NOT2	30
15868528	NOT2_FAS05539	NOT2	19
15868529	NOT2_FAS05539	NOT2	204
15868530	NOT2_FAS05539	NOT2	100
15868531	NOT2_FAS05539	NOT2	101
15868532	NOT2_FAS05539	NOT2	71
15868533	NOT2_FAS05539	NOT2	190
15868534	NOT2_FAS05539	NOT2	168
15868535	NOT2_FAS05539	NOT2	75
15868536	NOT2_FAS05539	NOT2	112
15868537	NOT2_FAS05539	NOT2	30
15868538	NOT2_FAS05539	NOT2	43
15868539	NOT2_FAS05539	NOT2	70
15868540	NOT2_FAS05539	NOT2	113
15868541	NOT2_FAS05539	NOT2	81
15868542	NOT2_FAS05539	NOT2	123
15868543	NOT2_FAS05539	NOT2	144
15868544	NOT2_FAS05539	NOT2	97
15868545	NOT2_FAS05539	NOT2	44
15868546	NOT2_FAS05539	NOT2	148
15868547	NOT2_FAS05539	NOT2	145
15868548	NOT2_FAS05539	NOT2	71
15868549	NOT2_FAS05539	NOT2	42
15868550	NOT2_FAS05539	NOT2	86
15868551	NOT2_FAS05539	NOT2	60
15868552	NOT2_FAS05539	NOT2	37
15868553	NOT2_FAS05539	NOT2	172
15868554	NOT2_FAS05539	NOT2	126
15868555	NOT2_FAS05539	NOT2	57
15868556	NOT2_FAS05539	NOT2	249
15868557	NOT2_FAS05539	NOT2	96
15868558	NOT2_FAS05539	NOT2	118
15868559	NOT2_FAS05539	NOT2	69
15868560	NOT2_FAS05539	NOT2	83
15868561	NOT2_FAS05539	NOT2	80
15868562	NOT2_FAS05539	NOT2	141
15868563	NOT2_FAS05539	NOT2	93
15868564	NOT2_FAS05539	NOT2	41
15868565	NOT2_FAS05539	NOT2	197
15868566	NOT2_FAS05539	NOT2	151
15868567	NOT2_FAS05539	NOT2	63
15868568	NOT2_FAS05539	NOT2	64
15868569	NOT2_FAS05539	NOT2	124
15868570	NOT2_FAS05539	NOT2	105
15868571	NOT2_FAS05539	NOT2	87
15868572	NOT2_FAS05539	NOT2	96
15868573	NOT2_FAS05539	NOT2	141
15868574	NOT2_FAS05539	NOT2	101
15868575	NOT2_FAS05539	NOT2	47
15868576	NOT2_FAS05539	NOT2	126
15868577	NOT2_FAS05539	NOT2	233
15868578	NOT2_FAS05539	NOT2	169
15868579	NOT2_FAS05539	NOT2	60
15868580	NOT2_FAS05539	NOT2	225
15868581	NOT2_FAS05539	NOT2	114
15868582	NOT2_FAS05539	NOT2	118
15868583	NOT2_FAS05539	NOT2	91
15868584	NOT2_FAS05539	NOT2	179
15868585	NOT2_FAS05539	NOT2	91
15868586	NOT2_FAS05539	NOT2	87
15868587	NOT2_FAS05539	NOT2	56
15868588	NOT2_FAS05539	NOT2	83
15868589	NOT2_FAS05539	NOT2	72
15868590	NOT2_FAS05539	NOT2	45
15868591	NOT2_FAS05539	NOT2	129
15868592	NOT2_FAS05539	NOT2	168
15868593	NOT2_FAS05539	NOT2	118
15868594	NOT2_FAS05539	NOT2	233
15868595	NOT2_FAS05539	NOT2	138
15868596	NOT2_FAS05539	NOT2	132
15868597	NOT2_FAS05539	NOT2	25
15868598	NOT2_FAS05539	NOT2	198
15868599	NOT2_FAS05539	NOT2	59
15868600	NOT2_FAS05539	NOT2	161
15868601	NOT2_FAS05539	NOT2	121
15868602	NOT2_FAS05539	NOT2	192
15868603	NOT2_FAS05539	NOT2	90
15868604	NOT2_FAS05539	NOT2	128
15868605	NOT2_FAS05539	NOT2	131
15868606	NOT2_FAS05539	NOT2	142
15868607	NOT2_FAS05539	NOT2	96
15868608	NOT2_FAS05539	NOT2	94
15868609	NOT2_FAS05539	NOT2	77
15868610	NOT2_FAS05539	NOT2	106
15868611	NOT2_FAS05539	NOT2	155
15868612	NOT2_FAS05539	NOT2	115
15868613	NOT2_FAS05539	NOT2	27
15868614	NOT2_FAS05539	NOT2	143
15868615	NOT2_FAS05539	NOT2	129
15868616	NOT2_FAS05539	NOT2	68
15868617	NOT2_FAS05539	NOT2	79
15868618	NOT2_FAS05539	NOT2	229
15868619	NOT2_FAS05539	NOT2	197
15868620	NOT2_FAS05539	NOT2	220
15868621	NOT2_FAS05539	NOT2	82
15868622	NOT2_FAS05539	NOT2	261
15868623	NOT2_FAS05539	NOT2	123
15868624	NOT2_FAS05539	NOT2	185
15868625	NOT2_FAS05539	NOT2	65
15868626	NOT2_FAS05539	NOT2	188
15868627	NOT2_FAS05539	NOT2	122
15868628	NOT2_FAS05539	NOT2	61
15868629	NOT2_FAS05539	NOT2	95
15868630	NOT2_FAS05539	NOT2	109
15868631	NOT2_FAS05539	NOT2	77
15868632	NOT2_FAS05539	NOT2	83
15868633	NOT2_FAS05539	NOT2	34
15868634	NOT2_FAS05539	NOT2	134
15868635	NOT2_FAS05539	NOT2	169
15868636	NOT2_FAS05539	NOT2	69
15868637	NOT2_FAS05539	NOT2	95
15868638	NOT2_FAS05539	NOT2	54
15868639	NOT2_FAS05539	NOT2	352
15868640	NOT2_FAS05539	NOT2	78
15868641	NOT2_FAS05539	NOT2	121
15868642	NOT2_FAS05539	NOT2	293
15868643	NOT2_FAS05539	NOT2	174
15868644	NOT2_FAS05539	NOT2	94
15868645	NOT2_FAS05539	NOT2	129
15868646	NOT2_FAS05539	NOT2	153
15868647	NOT2_FAS05539	NOT2	105
15868648	NOT2_FAS05539	NOT2	106
15868649	NOT2_FAS05539	NOT2	105
15868650	NOT2_FAS05539	NOT2	112
15868651	NOT2_FAS05539	NOT2	152
15868652	NOT2_FAS05539	NOT2	177
15868653	NOT2_FAS05539	NOT2	212
15868654	NOT2_FAS05539	NOT2	114
15868655	NOT2_FAS05539	NOT2	145
15868656	NOT2_FAS05539	NOT2	37
15868657	NOT2_FAS05539	NOT2	74
15868658	NOT2_FAS05539	NOT2	152
15868659	NOT2_FAS05539	NOT2	22
15868660	NOT2_FAS05539	NOT2	116
15868661	NOT2_FAS05539	NOT2	10
15868662	NOT2_FAS05539	NOT2	69
15868663	NOT2_FAS05539	NOT2	125
15868664	NOT2_FAS05539	NOT2	150
15868665	NOT2_FAS05539	NOT2	108
15868666	NOT2_FAS05539	NOT2	54
15868667	NOT2_FAS05539	NOT2	214
15868668	NOT2_FAS05539	NOT2	94
15868669	NOT2_FAS05539	NOT2	74
15868670	NOT2_FAS05539	NOT2	156
15868671	NOT2_FAS05539	NOT2	59
15868672	NOT2_FAS05539	NOT2	86
15868673	NOT2_FAS05539	NOT2	107
15868674	NOT2_FAS05539	NOT2	80
15868675	NOT2_FAS05539	NOT2	77
15868676	NOT2_FAS05539	NOT2	113
15868677	NOT2_FAS05539	NOT2	97
15868678	NOT2_FAS05539	NOT2	92
15868679	NOT2_FAS05539	NOT2	96
15868680	NOT2_FAS05539	NOT2	58
15868681	NOT2_FAS05539	NOT2	82
15868682	NOT2_FAS05539	NOT2	293
15868683	NOT2_FAS05539	NOT2	84
15868684	NOT2_FAS05539	NOT2	107
15868685	NOT2_FAS05539	NOT2	169
15868686	NOT2_FAS05539	NOT2	112
15868687	NOT2_FAS05539	NOT2	43
15868688	NOT2_FAS05539	NOT2	70
15868689	NOT2_FAS05539	NOT2	60
15868690	NOT2_FAS05539	NOT2	352
15868691	NOT2_FAS05539	NOT2	126
15868692	NOT2_FAS05539	NOT2	249
15868693	NOT2_FAS05539	NOT2	41
15868694	NOT2_FAS05539	NOT2	46
15868695	NOT2_FAS05539	NOT2	64
15868696	NOT2_FAS05539	NOT2	47
15868697	NOT2_FAS05539	NOT2	126
15868698	NOT2_FAS05539	NOT2	60
15868699	NOT2_FAS05539	NOT2	83
15868700	NOT2_FAS05539	NOT2	72
15868701	NOT2_FAS05539	NOT2	168
15868702	NOT2_FAS05539	NOT2	118
15868703	NOT2_FAS05539	NOT2	198
15868704	NOT2_FAS05539	NOT2	161
15868705	NOT2_FAS05539	NOT2	70
15868706	NOT2_FAS05539	NOT2	90
15868707	NOT2_FAS05539	NOT2	77
15868708	NOT2_FAS05539	NOT2	128
15868709	NOT2_FAS05539	NOT2	88
15868710	NOT2_FAS05539	NOT2	115
15868711	NOT2_FAS05539	NOT2	79
15868712	NOT2_FAS05539	NOT2	261
15868713	NOT2_FAS05539	NOT2	123
15868714	NOT2_FAS05539	NOT2	174
15868715	NOT2_FAS05539	NOT2	78
15868716	NOT2_FAS05539	NOT2	94
15868717	NOT2_FAS05539	NOT2	121
15868718	NOT2_FAS05539	NOT2	91
15868719	NOT2_FAS05539	NOT2	197
15868720	NOT2_FAS05539	NOT2	87
15868721	NOT2_FAS05539	NOT2	129
15868722	NOT2_FAS05539	NOT2	153
15868723	NOT2_FAS05539	NOT2	105
15868724	NOT2_FAS05539	NOT2	106
15868725	NOT2_FAS05539	NOT2	105
15868726	NOT2_FAS05539	NOT2	112
15868727	NOT2_FAS05539	NOT2	177
15868728	NOT2_FAS05539	NOT2	212
15868729	NOT2_FAS05539	NOT2	114
15868730	NOT2_FAS05539	NOT2	145
15868731	NOT2_FAS05539	NOT2	74
15868732	NOT2_FAS05539	NOT2	152
15868733	NOT2_FAS05539	NOT2	22
15868734	NOT2_FAS05539	NOT2	10
15868735	NOT2_FAS05539	NOT2	69
15868736	NOT2_FAS05539	NOT2	54
15868737	NOT2_FAS05539	NOT2	94
15868738	NOT2_FAS05539	NOT2	74
15868739	NOT2_FAS05539	NOT2	156
15868740	NOT2_FAS05539	NOT2	59
15868741	NOT2_FAS05539	NOT2	100
15868742	NOT2_FAS05539	NOT2	97
15868743	NOT2_FAS05539	NOT2	184
15868744	NOT2_FAS05539	NOT2	100
15868745	NOT2_FAS05539	NOT2	197
15868746	NOT2_FAS05539	NOT2	52
15868747	NOT2_FAS05539	NOT2	94
15868748	NOT2_FAS05539	NOT2	144
15868749	NOT2_FAS05539	NOT2	229
15868750	NOT2_FAS05539	NOT2	124
15868751	NOT2_FAS05539	NOT2	192
15868752	NOT2_FAS05539	NOT2	141
15868753	NOT2_FAS05539	NOT2	124
15868754	NOT2_FAS05539	NOT2	158
15868755	NOT2_FAS05539	NOT2	204
15868756	NOT2_FAS05539	NOT2	169
15868757	NOT2_FAS05539	NOT2	91
15868758	NOT2_FAS05539	NOT2	19
15868759	NOT2_FAS05539	NOT2	95
15868760	NOT2_FAS05539	NOT2	131
15868761	NOT2_FAS05539	NOT2	128
15868762	NOT2_FAS05539	NOT2	32
15868763	NOT2_FAS05539	NOT2	124
15868764	NOT2_FAS05539	NOT2	46
15868765	NOT2_FAS05539	NOT2	190
15868766	NOT2_FAS05539	NOT2	75
15868767	NOT2_FAS05539	NOT2	145
15868768	NOT2_FAS05539	NOT2	86
15868769	NOT2_FAS05539	NOT2	96
15868770	NOT2_FAS05539	NOT2	151
15868771	NOT2_FAS05539	NOT2	60
15868772	NOT2_FAS05539	NOT2	138
15868773	NOT2_FAS05539	NOT2	121
15868774	NOT2_FAS05539	NOT2	90
15868775	NOT2_FAS05539	NOT2	143
15868776	NOT2_FAS05539	NOT2	122
15868777	NOT2_FAS05539	NOT2	84
15868778	NOT2_FAS05539	NOT2	107
15868779	NOT2_FAS05539	NOT2	99
15868780	NOT2_FAS05539	NOT2	192
15868781	NOT2_FAS05539	NOT2	284
15868782	NOT2_FAS05539	NOT2	180
15868783	NOT2_FAS05539	NOT2	19
15868784	NOT2_FAS05539	NOT2	100
15868785	NOT2_FAS05539	NOT2	101
15868786	NOT2_FAS05539	NOT2	71
15868787	NOT2_FAS05539	NOT2	142
15868788	NOT2_FAS05539	NOT2	168
15868789	NOT2_FAS05539	NOT2	112
15868790	NOT2_FAS05539	NOT2	43
15868791	NOT2_FAS05539	NOT2	70
15868792	NOT2_FAS05539	NOT2	113
15868793	NOT2_FAS05539	NOT2	81
15868794	NOT2_FAS05539	NOT2	123
15868795	NOT2_FAS05539	NOT2	144
15868796	NOT2_FAS05539	NOT2	148
15868797	NOT2_FAS05539	NOT2	71
15868798	NOT2_FAS05539	NOT2	42
15868799	NOT2_FAS05539	NOT2	56
15868800	NOT2_FAS05539	NOT2	60
15868801	NOT2_FAS05539	NOT2	187
15868802	NOT2_FAS05539	NOT2	64
15868803	NOT2_FAS05539	NOT2	37
15868804	NOT2_FAS05539	NOT2	126
15868805	NOT2_FAS05539	NOT2	57
15868806	NOT2_FAS05539	NOT2	249
15868807	NOT2_FAS05539	NOT2	118
15868808	NOT2_FAS05539	NOT2	69
15868809	NOT2_FAS05539	NOT2	83
15868810	NOT2_FAS05539	NOT2	80
15868811	NOT2_FAS05539	NOT2	141
15868812	NOT2_FAS05539	NOT2	93
15868813	NOT2_FAS05539	NOT2	41
15868814	NOT2_FAS05539	NOT2	99
15868815	NOT2_FAS05539	NOT2	64
15868816	NOT2_FAS05539	NOT2	96
15868817	NOT2_FAS05539	NOT2	101
15868818	NOT2_FAS05539	NOT2	47
15868819	NOT2_FAS05539	NOT2	126
15868820	NOT2_FAS05539	NOT2	233
15868821	NOT2_FAS05539	NOT2	114
15868822	NOT2_FAS05539	NOT2	118
15868823	NOT2_FAS05539	NOT2	152
15868824	NOT2_FAS05539	NOT2	91
15868825	NOT2_FAS05539	NOT2	87
15868826	NOT2_FAS05539	NOT2	83
15868827	NOT2_FAS05539	NOT2	72
15868828	NOT2_FAS05539	NOT2	45
15868829	NOT2_FAS05539	NOT2	168
15868830	NOT2_FAS05539	NOT2	118
15868831	NOT2_FAS05539	NOT2	233
15868832	NOT2_FAS05539	NOT2	132
15868833	NOT2_FAS05539	NOT2	198
15868834	NOT2_FAS05539	NOT2	59
15868835	NOT2_FAS05539	NOT2	161
15868836	NOT2_FAS05539	NOT2	76
15868837	NOT2_FAS05539	NOT2	88
15868838	NOT2_FAS05539	NOT2	142
15868839	NOT2_FAS05539	NOT2	96
15868840	NOT2_FAS05539	NOT2	106
15868841	NOT2_FAS05539	NOT2	155
15868842	NOT2_FAS05539	NOT2	115
15868843	NOT2_FAS05539	NOT2	22
15868844	NOT2_FAS05539	NOT2	129
15868845	NOT2_FAS05539	NOT2	68
15868846	NOT2_FAS05539	NOT2	79
15868847	NOT2_FAS05539	NOT2	197
15868848	NOT2_FAS05539	NOT2	220
15868849	NOT2_FAS05539	NOT2	123
15868850	NOT2_FAS05539	NOT2	65
15868851	NOT2_FAS05539	NOT2	188
15868852	NOT2_FAS05539	NOT2	61
15868853	NOT2_FAS05539	NOT2	109
15868854	NOT2_FAS05539	NOT2	77
15868855	NOT2_FAS05539	NOT2	83
15868856	NOT2_FAS05539	NOT2	34
15868857	NOT2_FAS05539	NOT2	134
15868858	NOT2_FAS05539	NOT2	169
15868859	NOT2_FAS05539	NOT2	95
15868860	NOT2_FAS05539	NOT2	54
15868861	NOT2_FAS05539	NOT2	37
15868862	NOT2_FAS05539	NOT2	22
15868863	NOT2_FAS05539	NOT2	116
15868864	NOT2_FAS05539	NOT2	10
15868865	NOT2_FAS05539	NOT2	69
15868866	NOT2_FAS05539	NOT2	150
15868867	NOT2_FAS05539	NOT2	108
15868868	NOT2_FAS05539	NOT2	74
15868869	NOT2_FAS05539	NOT2	156
15868870	NOT2_FAS05539	NOT2	86
15868871	NOT2_FAS05539	NOT2	107
15868872	NOT2_FAS05539	NOT2	80
15868873	NOT2_FAS05539	NOT2	100
15868874	NOT2_FAS05539	NOT2	77
15868875	NOT2_FAS05539	NOT2	97
15868876	NOT2_FAS05539	NOT2	300
15868877	NOT2_FAS05539	NOT2	52
15868878	NOT2_FAS05539	NOT2	158
15868879	NOT2_FAS05539	NOT2	30
15868880	NOT2_FAS05539	NOT2	93
15868881	NOT2_FAS05539	NOT2	30
15868882	NOT2_FAS05539	NOT2	82
15868883	NOT2_FAS05539	NOT2	44
15868884	NOT2_FAS05539	NOT2	172
15868885	NOT2_FAS05539	NOT2	63
15868886	NOT2_FAS05539	NOT2	10
15868887	NOT2_FAS05539	NOT2	225
15868888	NOT2_FAS05539	NOT2	42
15868889	NOT2_FAS05539	NOT2	57
15868890	NOT2_FAS05539	NOT2	64
15868891	NOT2_FAS05539	NOT2	174
15868892	NOT2_FAS05539	NOT2	46
15868893	NOT2_FAS05539	NOT2	129
15868894	NOT2_FAS05539	NOT2	41
15868895	NOT2_FAS05539	NOT2	77
15868896	NOT2_FAS05539	NOT2	27
15868897	NOT2_FAS05539	NOT2	110
15868898	NOT2_FAS05539	NOT2	69
15868899	NOT2_FAS05539	NOT2	111
15868900	NOT2_FAS05539	NOT2	37
15868901	NOT2_FAS05539	NOT2	158
15868902	NOT2_FAS05539	NOT2	128
15868903	NOT2_FAS05539	NOT2	93
15868904	NOT2_FAS05539	NOT2	42
15868905	NOT2_FAS05539	NOT2	57
15868906	NOT2_FAS05539	NOT2	129
15868907	NOT2_FAS05539	NOT2	155
15868908	NOT2_FAS05539	NOT2	82
15868909	NOT2_FAS05539	NOT2	44
15868910	NOT2_FAS05539	NOT2	172
15868911	NOT2_FAS05539	NOT2	63
15868912	NOT2_FAS05539	NOT2	10
15868913	NOT2_FAS05539	NOT2	225
15868914	NOT2_FAS05539	NOT2	56
15868915	NOT2_FAS05539	NOT2	64
15868916	NOT2_FAS05539	NOT2	46
15868917	NOT2_FAS05539	NOT2	41
15868918	NOT2_FAS05539	NOT2	27
15868919	NOT2_FAS05539	NOT2	185
15868920	NOT2_FAS05539	NOT2	110
15868921	NOT2_FAS05539	NOT2	69
15868922	NOT2_FAS05539	NOT2	158
15868923	NOT2_FAS05539	NOT2	56
15868924	NOT2_FAS05539	NOT2	185
15868925	NOT2_FAS05539	NOT2	128
15868926	NOT2_FAS05539	NOT2	30
15868927	NOT2_FAS05539	NOT2	93
15868928	NOT2_FAS05539	NOT2	30
15868929	NOT2_FAS05539	NOT2	44
15868930	NOT2_FAS05539	NOT2	172
15868931	NOT2_FAS05539	NOT2	63
15868932	NOT2_FAS05539	NOT2	10
15868933	NOT2_FAS05539	NOT2	225
15868934	NOT2_FAS05539	NOT2	42
15868935	NOT2_FAS05539	NOT2	57
15868936	NOT2_FAS05539	NOT2	64
15868937	NOT2_FAS05539	NOT2	46
15868938	NOT2_FAS05539	NOT2	129
15868939	NOT2_FAS05539	NOT2	41
15868940	NOT2_FAS05539	NOT2	77
15868941	NOT2_FAS05539	NOT2	27
15868942	NOT2_FAS05539	NOT2	155
15868943	NOT2_FAS05539	NOT2	110
15868944	NOT2_FAS05539	NOT2	69
15868945	NOT2_FAS05539	NOT2	17
15868946	NOT2_FAS05539	NOT2	111
15868947	NOT2_FAS05539	NOT2	17
15868948	NOT2_FAS05539	NOT2	17
15868949	NOT2_FAS05539	NOT2	37
15868950	NOT2_FAS05539	NOT2	37
15868951	NOT2_FAS05539	NOT2	111
15868952	NOT2_FAS05539	NOT2	83
15868953	NOT2_FAS05539	NOT2	17
15868954	NOT2_FAS05539	NOT2	225
15868955	NOT2_FAS05539	NOT2	174
15868956	NOT2_FAS05539	NOT2	293
15868957	NOT2_FAS05539	NOT2	83
15868958	NOT2_FAS05539	NOT2	74
15868959	NOT2_FAS05539	NOT2	74
15868960	NOT2_FAS05539	NOT2	300
15868961	NOT2_FAS05539	NOT2	153
15868962	NOT2_FAS05539	NOT2	44
15868963	NOT2_FAS05539	NOT2	140
15868964	NOT2_FAS05539	NOT2	86
15868965	NOT2_FAS05539	NOT2	138
15868966	NOT2_FAS05539	NOT2	50
15868967	NOT2_FAS05539	NOT2	86
15868968	NOT2_FAS05539	NOT2	62
15868969	NOT2_FAS05539	NOT2	78
15868970	NOT2_FAS05539	NOT2	118
15868971	NOT2_FAS05539	NOT2	67
15868972	NOT2_FAS05539	NOT2	108
15868973	NOT2_FAS05539	NOT2	116
15868974	NOT2_FAS05539	NOT2	35
15868975	NOT2_FAS05539	NOT2	60
15868976	NOT2_FAS05539	NOT2	31
15868977	NOT2_FAS05539	NOT2	253
15868978	NOT2_FAS05539	NOT2	29
15868979	NOT2_FAS05539	NOT2	130
15868980	NOT2_FAS05539	NOT2	69
15868981	NOT2_FAS05539	NOT2	27
15868982	NOT2_FAS05539	NOT2	119
15868983	NOT2_FAS05539	NOT2	169
15868984	NOT2_FAS05539	NOT2	114
15868985	NOT2_FAS05539	NOT2	133
15868986	NOT2_FAS05539	NOT2	228
15868987	NOT2_FAS05539	NOT2	172
15868988	NOT2_FAS05539	NOT2	77
15868989	NOT2_FAS05539	NOT2	138
15868990	NOT2_FAS05539	NOT2	35
15868991	NOT2_FAS05539	NOT2	102
15868992	NOT2_FAS05539	NOT2	72
15868993	NOT2_FAS05539	NOT2	62
15868994	NOT2_FAS05539	NOT2	43
15868995	NOT2_FAS05539	NOT2	55
15868996	NOT2_FAS05539	NOT2	144
15868997	NOT2_FAS05539	NOT2	80
15868998	NOT2_FAS05539	NOT2	175
15868999	NOT2_FAS05539	NOT2	247
15869000	NOT2_FAS05539	NOT2	70
15869001	NOT2_FAS05539	NOT2	60
15869002	NOT2_FAS05539	NOT2	40
15869003	NOT2_FAS05539	NOT2	137
15869004	NOT2_FAS05539	NOT2	133
15869005	NOT2_FAS05539	NOT2	118
15869006	NOT2_FAS05539	NOT2	199
15869007	NOT2_FAS05539	NOT2	67
15869008	NOT2_FAS05539	NOT2	62
15869009	NOT2_FAS05539	NOT2	162
15869010	NOT2_FAS05539	NOT2	78
15869011	NOT2_FAS05539	NOT2	63
15869012	NOT2_FAS05539	NOT2	108
15869013	NOT2_FAS05539	NOT2	206
15869014	NOT2_FAS05539	NOT2	116
15869015	NOT2_FAS05539	NOT2	35
15869016	NOT2_FAS05539	NOT2	60
15869017	NOT2_FAS05539	NOT2	241
15869018	NOT2_FAS05539	NOT2	162
15869019	NOT2_FAS05539	NOT2	77
15869020	NOT2_FAS05539	NOT2	31
15869021	NOT2_FAS05539	NOT2	253
15869022	NOT2_FAS05539	NOT2	170
15869023	NOT2_FAS05539	NOT2	29
15869024	NOT2_FAS05539	NOT2	130
15869025	NOT2_FAS05539	NOT2	83
15869026	NOT2_FAS05539	NOT2	69
15869027	NOT2_FAS05539	NOT2	27
15869028	NOT2_FAS05539	NOT2	119
15869029	NOT2_FAS05539	NOT2	169
15869030	NOT2_FAS05539	NOT2	188
15869031	NOT2_FAS05539	NOT2	97
15869032	NOT2_FAS05539	NOT2	114
15869033	NOT2_FAS05539	NOT2	61
15869034	NOT2_FAS05539	NOT2	133
15869035	NOT2_FAS05539	NOT2	25
15869036	NOT2_FAS05539	NOT2	228
15869037	NOT2_FAS05539	NOT2	347
15869038	NOT2_FAS05539	NOT2	62
15869039	NOT2_FAS05539	NOT2	172
15869040	NOT2_FAS05539	NOT2	108
15869041	NOT2_FAS05539	NOT2	77
15869042	NOT2_FAS05539	NOT2	52
15869043	NOT2_FAS05539	NOT2	138
15869044	NOT2_FAS05539	NOT2	35
15869045	NOT2_FAS05539	NOT2	133
15869046	NOT2_FAS05539	NOT2	126
15869047	NOT2_FAS05539	NOT2	102
15869048	NOT2_FAS05539	NOT2	217
15869049	NOT2_FAS05539	NOT2	123
15869050	NOT2_FAS05539	NOT2	80
15869051	NOT2_FAS05539	NOT2	101
15869052	NOT2_FAS05539	NOT2	127
15869053	NOT2_FAS05539	NOT2	72
15869054	NOT2_FAS05539	NOT2	62
15869055	NOT2_FAS05539	NOT2	80
15869056	NOT2_FAS05539	NOT2	190
15869057	NOT2_FAS05539	NOT2	43
15869058	NOT2_FAS05539	NOT2	97
15869059	NOT2_FAS05539	NOT2	55
15869060	NOT2_FAS05539	NOT2	35
15869061	NOT2_FAS05539	NOT2	172
15869062	NOT2_FAS05539	NOT2	163
15869063	NOT2_FAS05539	NOT2	144
15869064	NOT2_FAS05539	NOT2	157
15869065	NOT2_FAS05539	NOT2	65
15869066	NOT2_FAS05539	NOT2	80
15869067	NOT2_FAS05539	NOT2	175
15869068	NOT2_FAS05539	NOT2	180
15869069	NOT2_FAS05539	NOT2	247
15869070	NOT2_FAS05539	NOT2	42
15869071	NOT2_FAS05539	NOT2	46
15869072	NOT2_FAS05539	NOT2	70
15869073	NOT2_FAS05539	NOT2	60
15869074	NOT2_FAS05539	NOT2	120
15869075	NOT2_FAS05539	NOT2	40
15869076	NOT2_FAS05539	NOT2	108
15869077	NOT2_FAS05539	NOT2	111
15869078	NOT2_FAS05539	NOT2	19
15869079	NOT2_FAS05539	NOT2	106
15869080	NOT2_FAS05539	NOT2	118
15869081	NOT2_FAS05539	NOT2	206
15869082	NOT2_FAS05539	NOT2	180
15869083	NOT2_FAS05539	NOT2	25
15869084	NOT2_FAS05539	NOT2	170
15869085	NOT2_FAS05539	NOT2	42
15869086	NOT2_FAS05539	NOT2	35
15869087	NOT2_FAS05539	NOT2	77
15869088	NOT2_FAS05539	NOT2	137
15869089	NOT2_FAS05539	NOT2	62
15869090	NOT2_FAS05539	NOT2	133
15869091	NOT2_FAS05539	NOT2	83
15869092	NOT2_FAS05539	NOT2	80
15869093	NOT2_FAS05539	NOT2	126
15869094	NOT2_FAS05539	NOT2	31
15869095	NOT2_FAS05539	NOT2	133
15869096	NOT2_FAS05539	NOT2	190
15869097	NOT2_FAS05539	NOT2	217
15869098	NOT2_FAS05539	NOT2	241
15869099	NOT2_FAS05539	NOT2	188
15869100	NOT2_FAS05539	NOT2	97
15869101	NOT2_FAS05539	NOT2	62
15869102	NOT2_FAS05539	NOT2	123
15869103	NOT2_FAS05539	NOT2	65
15869104	NOT2_FAS05539	NOT2	29
15869105	NOT2_FAS05539	NOT2	46
15869106	NOT2_FAS05539	NOT2	97
15869107	NOT2_FAS05539	NOT2	101
15869108	NOT2_FAS05539	NOT2	172
15869109	NOT2_FAS05539	NOT2	127
15869110	NOT2_FAS05539	NOT2	72
15869111	NOT2_FAS05539	NOT2	35
15869112	NOT2_FAS05539	NOT2	175
15869113	NOT2_FAS05539	NOT2	347
15869114	NOT2_FAS05539	NOT2	52
15869115	NOT2_FAS05539	NOT2	63
15869116	NOT2_FAS05539	NOT2	162
15869117	NOT2_FAS05539	NOT2	247
15869118	NOT2_FAS05539	NOT2	157
15869119	NOT2_FAS05539	NOT2	102
15869120	NOT2_FAS05539	NOT2	162
15869121	NOT2_FAS05539	NOT2	163
15869122	NOT2_FAS05539	NOT2	61
15869123	NOT2_FAS05539	NOT2	70
15869124	NOT2_FAS05539	NOT2	60
15869125	NOT2_FAS05539	NOT2	120
15869126	NOT2_FAS05539	NOT2	40
15869127	NOT2_FAS05539	NOT2	108
15869128	NOT2_FAS05539	NOT2	111
15869129	NOT2_FAS05539	NOT2	19
15869130	NOT2_FAS05539	NOT2	106
15869131	NOT2_FAS05539	NOT2	118
15869132	NOT2_FAS05539	NOT2	31
15869133	NOT2_FAS05539	NOT2	72
15869134	NOT2_FAS05539	NOT2	247
15869135	NOT2_FAS05539	NOT2	102
15869136	NOT2_FAS05539	NOT2	70
15869137	NOT2_FAS05539	NOT2	60
15869138	NOT2_FAS05539	NOT2	40
15869139	NOT2_FAS05539	NOT2	102
15869140	NOT2_FAS05539	NOT2	102
15869141	NOT2_FAS05539	NOT2	102
15869142	NOT2_FAS05539	NOT2	104
15869143	NOT2_FAS05539	NOT2	95
15869144	NOT2_FAS05539	NOT2	134
15869145	NOT2_FAS05539	NOT2	108
15869146	NOT2_FAS05539	NOT2	116
15869147	NOT2_FAS05539	NOT2	71
15869148	NOT2_FAS05539	NOT2	116
15869149	NOT2_FAS05539	NOT2	71
15869150	NOT2_FAS05539	NOT2	76
15869151	NOT2_FAS05539	NOT2	190
15869152	NOT2_FAS05539	NOT2	207
15869153	NOT2_FAS05539	NOT2	168
15869154	NOT2_FAS05539	NOT2	115
15869155	NOT2_FAS05539	NOT2	149
15869156	NOT2_FAS05539	NOT2	98
15869157	NOT2_FAS05539	NOT2	195
15869158	NOT2_FAS05539	NOT2	137
15869159	NOT2_FAS05539	NOT2	167
15869160	NOT2_FAS05539	NOT2	93
15869161	NOT2_FAS05539	NOT2	87
15869162	NOT2_FAS05539	NOT2	27
15869163	NOT2_FAS05539	NOT2	109
15869164	NOT2_FAS05539	NOT2	130
15869165	NOT2_FAS05539	NOT2	145
15869166	NOT2_FAS05539	NOT2	151
15869167	NOT2_FAS05539	NOT2	97
15869168	NOT2_FAS05539	NOT2	135
15869169	NOT2_FAS05539	NOT2	119
15869170	NOT2_FAS05539	NOT2	102
15869171	NOT2_FAS05539	NOT2	85
15869172	NOT2_FAS05539	NOT2	77
15869173	NOT2_FAS05539	NOT2	134
15869174	NOT2_FAS05539	NOT2	85
15869175	NOT2_FAS05539	NOT2	130
15869176	NOT2_FAS05539	NOT2	122
15869177	NOT2_FAS05539	NOT2	122
15869178	NOT2_FAS05539	NOT2	130
15869179	NOT2_FAS05539	NOT2	122
15869180	NOT2_FAS05539	NOT2	85
15869181	NOT2_FAS05539	NOT2	87
15869182	NOT2_FAS05539	NOT2	166
15869183	NOT2_FAS05539	NOT2	166
15869184	NOT2_FAS05539	NOT2	166
15869185	NOT2_FAS05539	NOT2	157
15869186	NOT2_FAS05539	NOT2	89
15869187	NOT2_FAS05539	NOT2	89
15869188	NOT2_FAS05539	NOT2	109
15869189	NOT2_FAS05539	NOT2	49
15869190	NOT2_FAS05539	NOT2	30
15869191	NOT2_FAS05539	NOT2	109
15869192	NOT2_FAS05539	NOT2	49
15869193	NOT2_FAS05539	NOT2	30
15869194	NOT2_FAS05539	NOT2	90
15869195	NOT2_FAS05539	NOT2	107
15869196	NOT2_FAS05539	NOT2	38
15869197	NOT2_FAS05539	NOT2	124
15869198	NOT2_FAS05539	NOT2	49
15869199	NOT2_FAS05539	NOT2	127
15869200	NOT2_FAS05539	NOT2	41
15869201	NOT2_FAS05539	NOT2	44
15869202	NOT2_FAS05539	NOT2	129
15869203	NOT2_FAS05539	NOT2	65
15869204	NOT2_FAS05539	NOT2	137
15869205	NOT2_FAS05539	NOT2	81
15869206	NOT2_FAS05539	NOT2	75
15869207	NOT2_FAS05539	NOT2	77
15869208	NOT2_FAS05539	NOT2	129
15869209	NOT2_FAS05539	NOT2	46
15869210	NOT2_FAS05539	NOT2	139
15869211	NOT2_FAS05539	NOT2	29
15869212	NOT2_FAS05539	NOT2	43
15869213	NOT2_FAS05539	NOT2	169
15869214	NOT2_FAS05539	NOT2	46
15869215	NOT2_FAS05539	NOT2	80
15869216	NOT2_FAS05539	NOT2	36
15869217	NOT2_FAS05539	NOT2	127
15869218	NOT2_FAS05539	NOT2	126
15869219	NOT2_FAS05539	NOT2	204
15869220	NOT2_FAS05539	NOT2	85
15869221	NOT2_FAS05539	NOT2	164
15869222	NOT2_FAS05539	NOT2	238
15869223	NOT2_FAS05539	NOT2	128
15869224	NOT2_FAS05539	NOT2	65
15869225	NOT2_FAS05539	NOT2	45
15869226	NOT2_FAS05539	NOT2	71
15869227	NOT2_FAS05539	NOT2	88
15869228	NOT2_FAS05539	NOT2	134
15869229	NOT2_FAS05539	NOT2	102
15869230	NOT2_FAS05539	NOT2	30
15869231	NOT2_FAS05539	NOT2	37
15869232	NOT2_FAS05539	NOT2	95
15869233	NOT2_FAS05539	NOT2	117
15869234	NOT2_FAS05539	NOT2	296
15869235	NOT2_FAS05539	NOT2	46
15869236	NOT2_FAS05539	NOT2	96
15869237	NOT2_FAS05539	NOT2	233
15869238	NOT2_FAS05539	NOT2	109
15869239	NOT2_FAS05539	NOT2	105
15869240	NOT2_FAS05539	NOT2	136
15869241	NOT2_FAS05539	NOT2	38
15869242	NOT2_FAS05539	NOT2	13
15869243	NOT2_FAS05539	NOT2	109
15869244	NOT2_FAS05539	NOT2	91
15869245	NOT2_FAS05539	NOT2	135
15869246	NOT2_FAS05539	NOT2	68
15869247	NOT2_FAS05539	NOT2	108
15869248	NOT2_FAS05539	NOT2	68
15869249	NOT2_FAS05539	NOT2	44
15869250	NOT2_FAS05539	NOT2	184
15869251	NOT2_FAS05539	NOT2	130
15869252	NOT2_FAS05539	NOT2	163
15869253	NOT2_FAS05539	NOT2	227
15869254	NOT2_FAS05539	NOT2	197
15869255	NOT2_FAS05539	NOT2	68
15869256	NOT2_FAS05539	NOT2	296
15869257	NOT2_FAS05539	NOT2	107
15869258	NOT2_FAS05539	NOT2	102
15869259	NOT2_FAS05539	NOT2	129
15869260	NOT2_FAS05539	NOT2	69
15869261	NOT2_FAS05539	NOT2	111
15869262	NOT2_FAS05539	NOT2	102
15869263	NOT2_FAS05539	NOT2	239
15869264	NOT2_FAS05539	NOT2	41
15869265	NOT2_FAS05539	NOT2	85
15869266	NOT2_FAS05539	NOT2	44
15869267	NOT2_FAS05539	NOT2	130
15869268	NOT2_FAS05539	NOT2	227
15869269	NOT2_FAS05539	NOT2	77
15869270	NOT2_FAS05539	NOT2	135
15869271	NOT2_FAS05539	NOT2	197
15869272	NOT2_FAS05539	NOT2	12
15869273	NOT2_FAS05539	NOT2	46
15869274	NOT2_FAS05539	NOT2	136
15869275	NOT2_FAS05539	NOT2	65
15869276	NOT2_FAS05539	NOT2	103
15869277	NOT2_FAS05539	NOT2	65
15869278	NOT2_FAS05539	NOT2	81
15869279	NOT2_FAS05539	NOT2	163
15869280	NOT2_FAS05539	NOT2	38
15869281	NOT2_FAS05539	NOT2	109
15869282	NOT2_FAS05539	NOT2	108
15869283	NOT2_FAS05539	NOT2	36
15869284	NOT2_FAS05539	NOT2	75
15869285	NOT2_FAS05539	NOT2	204
15869286	NOT2_FAS05539	NOT2	95
15869287	NOT2_FAS05539	NOT2	44
15869288	NOT2_FAS05539	NOT2	137
15869289	NOT2_FAS05539	NOT2	128
15869290	NOT2_FAS05539	NOT2	58
15869291	NOT2_FAS05539	NOT2	96
15869292	NOT2_FAS05539	NOT2	109
15869293	NOT2_FAS05539	NOT2	139
15869294	NOT2_FAS05539	NOT2	90
15869295	NOT2_FAS05539	NOT2	107
15869296	NOT2_FAS05539	NOT2	38
15869297	NOT2_FAS05539	NOT2	96
15869298	NOT2_FAS05539	NOT2	68
15869299	NOT2_FAS05539	NOT2	164
15869300	NOT2_FAS05539	NOT2	91
15869301	NOT2_FAS05539	NOT2	127
15869302	NOT2_FAS05539	NOT2	49
15869303	NOT2_FAS05539	NOT2	46
15869304	NOT2_FAS05539	NOT2	36
15869305	NOT2_FAS05539	NOT2	95
15869306	NOT2_FAS05539	NOT2	129
15869307	NOT2_FAS05539	NOT2	78
15869308	NOT2_FAS05539	NOT2	105
15869309	NOT2_FAS05539	NOT2	126
15869310	NOT2_FAS05539	NOT2	68
15869311	NOT2_FAS05539	NOT2	45
15869312	NOT2_FAS05539	NOT2	117
15869313	NOT2_FAS05539	NOT2	233
15869314	NOT2_FAS05539	NOT2	296
15869315	NOT2_FAS05539	NOT2	13
15869316	NOT2_FAS05539	NOT2	102
15869317	NOT2_FAS05539	NOT2	184
15869318	NOT2_FAS05539	NOT2	68
15869319	NOT2_FAS05539	NOT2	296
15869320	NOT2_FAS05539	NOT2	107
15869321	NOT2_FAS05539	NOT2	102
15869322	NOT2_FAS05539	NOT2	129
15869323	NOT2_FAS05539	NOT2	183
15869324	NOT2_FAS05539	NOT2	86
15869325	NOT2_FAS05539	NOT2	68
15869326	NOT2_FAS05539	NOT2	83
15869327	NOT2_FAS05539	NOT2	75
15869328	NOT2_FAS05539	NOT2	69
15869329	NOT2_FAS05539	NOT2	111
15869330	NOT2_FAS05539	NOT2	102
15869331	NOT2_FAS05539	NOT2	309
15869332	NOT2_FAS05539	NOT2	268
15869333	NOT2_FAS05539	NOT2	299
15869334	NOT2_FAS05539	NOT2	267
15869335	NOT2_FAS05539	NOT2	239
15869336	NOT2_FAS05539	NOT2	274
15869337	NOT2_FAS05539	NOT2	45
15869338	NOT2_FAS05539	NOT2	164
15869339	NOT2_FAS05539	NOT2	95
15869340	NOT2_FAS05539	NOT2	117
15869341	NOT2_FAS05539	NOT2	296
15869342	NOT2_FAS05539	NOT2	46
15869343	NOT2_FAS05539	NOT2	96
15869344	NOT2_FAS05539	NOT2	233
15869345	NOT2_FAS05539	NOT2	130
15869346	NOT2_FAS05539	NOT2	105
15869347	NOT2_FAS05539	NOT2	136
15869348	NOT2_FAS05539	NOT2	38
15869349	NOT2_FAS05539	NOT2	13
15869350	NOT2_FAS05539	NOT2	68
15869351	NOT2_FAS05539	NOT2	108
15869352	NOT2_FAS05539	NOT2	102
15869353	NOT2_FAS05539	NOT2	184
15869354	NOT2_FAS05539	NOT2	68
15869355	NOT2_FAS05539	NOT2	296
15869356	NOT2_FAS05539	NOT2	107
15869357	NOT2_FAS05539	NOT2	102
15869358	NOT2_FAS05539	NOT2	68
15869359	NOT2_FAS05539	NOT2	111
15869360	NOT2_FAS05539	NOT2	102
15869361	NOT2_FAS05539	NOT2	159
15869362	NOT2_FAS05539	NOT2	140
15869363	NOT2_FAS05539	NOT2	239
15869364	NOT2_FAS05539	NOT2	68
15869365	NOT2_FAS05539	NOT2	238
15869366	NOT2_FAS05539	NOT2	41
15869367	NOT2_FAS05539	NOT2	85
15869368	NOT2_FAS05539	NOT2	44
15869369	NOT2_FAS05539	NOT2	130
15869370	NOT2_FAS05539	NOT2	227
15869371	NOT2_FAS05539	NOT2	77
15869372	NOT2_FAS05539	NOT2	135
15869373	NOT2_FAS05539	NOT2	197
15869374	NOT2_FAS05539	NOT2	12
15869375	NOT2_FAS05539	NOT2	46
15869376	NOT2_FAS05539	NOT2	136
15869377	NOT2_FAS05539	NOT2	65
15869378	NOT2_FAS05539	NOT2	103
15869379	NOT2_FAS05539	NOT2	65
15869380	NOT2_FAS05539	NOT2	81
15869381	NOT2_FAS05539	NOT2	163
15869382	NOT2_FAS05539	NOT2	38
15869383	NOT2_FAS05539	NOT2	109
15869384	NOT2_FAS05539	NOT2	108
15869385	NOT2_FAS05539	NOT2	36
15869386	NOT2_FAS05539	NOT2	75
15869387	NOT2_FAS05539	NOT2	204
15869388	NOT2_FAS05539	NOT2	95
15869389	NOT2_FAS05539	NOT2	44
15869390	NOT2_FAS05539	NOT2	137
15869391	NOT2_FAS05539	NOT2	128
15869392	NOT2_FAS05539	NOT2	58
15869393	NOT2_FAS05539	NOT2	96
15869394	NOT2_FAS05539	NOT2	109
15869395	NOT2_FAS05539	NOT2	139
15869396	NOT2_FAS05539	NOT2	90
15869397	NOT2_FAS05539	NOT2	107
15869398	NOT2_FAS05539	NOT2	38
15869399	NOT2_FAS05539	NOT2	96
15869400	NOT2_FAS05539	NOT2	68
15869401	NOT2_FAS05539	NOT2	164
15869402	NOT2_FAS05539	NOT2	91
15869403	NOT2_FAS05539	NOT2	127
15869404	NOT2_FAS05539	NOT2	49
15869405	NOT2_FAS05539	NOT2	46
15869406	NOT2_FAS05539	NOT2	36
15869407	NOT2_FAS05539	NOT2	95
15869408	NOT2_FAS05539	NOT2	129
15869409	NOT2_FAS05539	NOT2	78
15869410	NOT2_FAS05539	NOT2	105
15869411	NOT2_FAS05539	NOT2	126
15869412	NOT2_FAS05539	NOT2	45
15869413	NOT2_FAS05539	NOT2	117
15869414	NOT2_FAS05539	NOT2	233
15869415	NOT2_FAS05539	NOT2	296
15869416	NOT2_FAS05539	NOT2	102
15869417	NOT2_FAS05539	NOT2	13
15869418	NOT2_FAS05539	NOT2	184
15869419	NOT2_FAS05539	NOT2	68
15869420	NOT2_FAS05539	NOT2	296
15869421	NOT2_FAS05539	NOT2	107
15869422	NOT2_FAS05539	NOT2	102
15869423	NOT2_FAS05539	NOT2	129
15869424	NOT2_FAS05539	NOT2	183
15869425	NOT2_FAS05539	NOT2	86
15869426	NOT2_FAS05539	NOT2	68
15869427	NOT2_FAS05539	NOT2	83
15869428	NOT2_FAS05539	NOT2	75
15869429	NOT2_FAS05539	NOT2	69
15869430	NOT2_FAS05539	NOT2	111
15869431	NOT2_FAS05539	NOT2	102
15869432	NOT2_FAS05539	NOT2	140
15869433	NOT2_FAS05539	NOT2	239
15869434	NOT2_FAS05539	NOT2	238
15869435	NOT2_FAS05539	NOT2	70
15869436	NOT2_FAS05539	NOT2	12
15869437	NOT2_FAS05539	NOT2	75
15869438	NOT2_FAS05539	NOT2	40
15869439	NOT2_FAS05539	NOT2	83
15869440	NOT2_FAS05539	NOT2	133
15869441	NOT2_FAS05539	NOT2	183
15869442	NOT2_FAS05539	NOT2	49
15869443	NOT2_FAS05539	NOT2	86
15869444	NOT2_FAS05539	NOT2	68
15869445	NOT2_FAS05539	NOT2	129
15869446	NOT2_FAS05539	NOT2	69
15869447	NOT2_FAS05539	NOT2	102
15869448	NOT2_FAS05539	NOT2	239
15869449	NOT2_FAS05539	NOT2	140
15869450	NOT2_FAS05539	NOT2	238
15869451	NOT2_FAS05539	NOT2	70
15869452	NOT2_FAS05539	NOT2	12
15869453	NOT2_FAS05539	NOT2	75
15869454	NOT2_FAS05539	NOT2	40
15869455	NOT2_FAS05539	NOT2	83
15869456	NOT2_FAS05539	NOT2	133
15869457	NOT2_FAS05539	NOT2	43
15869458	NOT2_FAS05539	NOT2	183
15869459	NOT2_FAS05539	NOT2	75
15869460	NOT2_FAS05539	NOT2	49
15869461	NOT2_FAS05539	NOT2	30
15869462	NOT2_FAS05539	NOT2	60
15869463	NOT2_FAS05539	NOT2	86
15869464	NOT2_FAS05539	NOT2	68
15869465	NOT2_FAS05539	NOT2	129
15869466	NOT2_FAS05539	NOT2	69
15869467	NOT2_FAS05539	NOT2	111
15869468	NOT2_FAS05539	NOT2	102
15869469	NOT2_FAS05539	NOT2	239
15869470	NOT2_FAS05539	NOT2	238
15869471	NOT2_FAS05539	NOT2	41
15869472	NOT2_FAS05539	NOT2	85
15869473	NOT2_FAS05539	NOT2	44
15869474	NOT2_FAS05539	NOT2	130
15869475	NOT2_FAS05539	NOT2	227
15869476	NOT2_FAS05539	NOT2	77
15869477	NOT2_FAS05539	NOT2	135
15869478	NOT2_FAS05539	NOT2	169
15869479	NOT2_FAS05539	NOT2	197
15869480	NOT2_FAS05539	NOT2	12
15869481	NOT2_FAS05539	NOT2	46
15869482	NOT2_FAS05539	NOT2	136
15869483	NOT2_FAS05539	NOT2	65
15869484	NOT2_FAS05539	NOT2	103
15869485	NOT2_FAS05539	NOT2	65
15869486	NOT2_FAS05539	NOT2	81
15869487	NOT2_FAS05539	NOT2	163
15869488	NOT2_FAS05539	NOT2	38
15869489	NOT2_FAS05539	NOT2	109
15869490	NOT2_FAS05539	NOT2	108
15869491	NOT2_FAS05539	NOT2	36
15869492	NOT2_FAS05539	NOT2	75
15869493	NOT2_FAS05539	NOT2	204
15869494	NOT2_FAS05539	NOT2	95
15869495	NOT2_FAS05539	NOT2	44
15869496	NOT2_FAS05539	NOT2	137
15869497	NOT2_FAS05539	NOT2	128
15869498	NOT2_FAS05539	NOT2	58
15869499	NOT2_FAS05539	NOT2	96
15869500	NOT2_FAS05539	NOT2	109
15869501	NOT2_FAS05539	NOT2	139
15869502	NOT2_FAS05539	NOT2	90
15869503	NOT2_FAS05539	NOT2	107
15869504	NOT2_FAS05539	NOT2	38
15869505	NOT2_FAS05539	NOT2	96
15869506	NOT2_FAS05539	NOT2	68
15869507	NOT2_FAS05539	NOT2	164
15869508	NOT2_FAS05539	NOT2	91
15869509	NOT2_FAS05539	NOT2	127
15869510	NOT2_FAS05539	NOT2	49
15869511	NOT2_FAS05539	NOT2	46
15869512	NOT2_FAS05539	NOT2	36
15869513	NOT2_FAS05539	NOT2	95
15869514	NOT2_FAS05539	NOT2	129
15869515	NOT2_FAS05539	NOT2	78
15869516	NOT2_FAS05539	NOT2	105
15869517	NOT2_FAS05539	NOT2	126
15869518	NOT2_FAS05539	NOT2	68
15869519	NOT2_FAS05539	NOT2	45
15869520	NOT2_FAS05539	NOT2	117
15869521	NOT2_FAS05539	NOT2	233
15869522	NOT2_FAS05539	NOT2	296
15869523	NOT2_FAS05539	NOT2	13
15869524	NOT2_FAS05539	NOT2	102
15869525	NOT2_FAS05539	NOT2	184
15869526	NOT2_FAS05539	NOT2	68
15869527	NOT2_FAS05539	NOT2	296
15869528	NOT2_FAS05539	NOT2	107
15869529	NOT2_FAS05539	NOT2	102
15869530	NOT2_FAS05539	NOT2	129
15869531	NOT2_FAS05539	NOT2	183
15869532	NOT2_FAS05539	NOT2	86
15869533	NOT2_FAS05539	NOT2	68
15869534	NOT2_FAS05539	NOT2	83
15869535	NOT2_FAS05539	NOT2	75
15869536	NOT2_FAS05539	NOT2	69
15869537	NOT2_FAS05539	NOT2	111
15869538	NOT2_FAS05539	NOT2	90
15869539	NOT2_FAS05539	NOT2	95
15869540	NOT2_FAS05539	NOT2	38
15869541	NOT2_FAS05539	NOT2	12
15869542	NOT2_FAS05539	NOT2	103
15869543	NOT2_FAS05539	NOT2	238
15869544	NOT2_FAS05539	NOT2	135
15869545	NOT2_FAS05539	NOT2	129
15869546	NOT2_FAS05539	NOT2	82
15869547	NOT2_FAS05539	NOT2	58
15869548	NOT2_FAS05539	NOT2	96
15869549	NOT2_FAS05539	NOT2	112
15869550	NOT2_FAS05539	NOT2	105
15869551	NOT2_FAS05539	NOT2	126
15869552	NOT2_FAS05539	NOT2	137
15869553	NOT2_FAS05539	NOT2	204
15869554	NOT2_FAS05539	NOT2	91
15869555	NOT2_FAS05539	NOT2	233
15869556	NOT2_FAS05539	NOT2	239
15869557	NOT2_FAS05539	NOT2	13
15869558	NOT2_FAS05539	NOT2	224
15869559	NOT2_FAS05539	NOT2	141
15869560	NOT2_FAS05539	NOT2	160
15869561	NOT2_FAS05539	NOT2	224
15869562	NOT2_FAS05539	NOT2	141
15869563	NOT2_FAS05539	NOT2	160
15869564	NOT2_FAS05539	NOT2	224
15869565	NOT2_FAS05539	NOT2	141
15869566	NOT2_FAS05539	NOT2	160
15869567	NOT2_FAS05539	NOT2	224
15869568	NOT2_FAS05539	NOT2	141
15869569	NOT2_FAS05539	NOT2	160
15869570	NOT2_FAS05539	NOT2	121
15869571	NOT2_FAS05539	NOT2	115
15869572	NOT2_FAS05539	NOT2	170
15869573	NOT2_FAS05539	NOT2	37
15869574	NOT2_FAS05539	NOT2	33
15869575	NOT2_FAS05539	NOT2	158
15869576	NOT2_FAS05539	NOT2	70
15869577	NOT2_FAS05539	NOT2	15
15869578	NOT2_FAS05539	NOT2	74
15869579	NOT2_FAS05539	NOT2	78
15869580	NOT2_FAS05539	NOT2	68
15869581	NOT2_FAS05539	NOT2	245
15869582	NOT2_FAS05539	NOT2	54
15869583	NOT2_FAS05539	NOT2	124
15869584	NOT2_FAS05539	NOT2	77
15869585	NOT2_FAS05539	NOT2	119
15869586	NOT2_FAS05539	NOT2	58
15869587	NOT2_FAS05539	NOT2	94
15869588	NOT2_FAS05539	NOT2	140
15869589	NOT2_FAS05539	NOT2	138
15869590	NOT2_FAS05539	NOT2	168
15869591	NOT2_FAS05539	NOT2	38
15869592	NOT2_FAS05539	NOT2	210
15869593	NOT2_FAS05539	NOT2	137
15869594	NOT2_FAS05539	NOT2	168
15869595	NOT2_FAS05539	NOT2	137
15869596	NOT2_FAS05539	NOT2	53
15869597	NOT2_FAS05539	NOT2	47
15869598	NOT2_FAS05539	NOT2	88
15869599	NOT2_FAS05539	NOT2	143
15869600	NOT2_FAS05539	NOT2	147
15869601	NOT2_FAS05539	NOT2	86
15869602	NOT2_FAS05539	NOT2	76
15869603	NOT2_FAS05539	NOT2	154
15869604	NOT2_FAS05539	NOT2	59
15869605	NOT2_FAS05539	NOT2	53
15869606	NOT2_FAS05539	NOT2	167
15869607	NOT2_FAS05539	NOT2	154
15869608	NOT2_FAS05539	NOT2	140
15869609	NOT2_FAS05539	NOT2	179
15869610	NOT2_FAS05539	NOT2	115
15869611	NOT2_FAS05539	NOT2	109
15869612	NOT2_FAS05539	NOT2	144
15869613	NOT2_FAS05539	NOT2	212
15869614	NOT2_FAS05539	NOT2	121
15869615	NOT2_FAS05539	NOT2	62
15869616	NOT2_FAS05539	NOT2	130
15869617	NOT2_FAS05539	NOT2	51
15869618	NOT2_FAS05539	NOT2	45
15869619	NOT2_FAS05539	NOT2	170
15869620	NOT2_FAS05539	NOT2	76
15869621	NOT2_FAS05539	NOT2	198
15869622	NOT2_FAS05539	NOT2	100
15869623	NOT2_FAS05539	NOT2	97
15869624	NOT2_FAS05539	NOT2	149
15869625	NOT2_FAS05539	NOT2	73
15869626	NOT2_FAS05539	NOT2	94
15869627	NOT2_FAS05539	NOT2	83
15869628	NOT2_FAS05539	NOT2	145
15869629	NOT2_FAS05539	NOT2	131
15869630	NOT2_FAS05539	NOT2	71
15869631	NOT2_FAS05539	NOT2	57
15869632	NOT2_FAS05539	NOT2	96
15869633	NOT2_FAS05539	NOT2	166
15869634	NOT2_FAS05539	NOT2	107
15869635	NOT2_FAS05539	NOT2	125
15869636	NOT2_FAS05539	NOT2	137
15869637	NOT2_FAS05539	NOT2	46
15869638	NOT2_FAS05539	NOT2	109
15869639	NOT2_FAS05539	NOT2	45
15869640	NOT2_FAS05539	NOT2	57
15869641	NOT2_FAS05539	NOT2	105
15869642	NOT2_FAS05539	NOT2	233
15869643	NOT2_FAS05539	NOT2	82
15869644	NOT2_FAS05539	NOT2	203
15869645	NOT2_FAS05539	NOT2	46
15869646	NOT2_FAS05539	NOT2	53
15869647	NOT2_FAS05539	NOT2	123
15869648	NOT2_FAS05539	NOT2	169
15869649	NOT2_FAS05539	NOT2	66
15869650	NOT2_FAS05539	NOT2	126
15869651	NOT2_FAS05539	NOT2	15
15869652	NOT2_FAS05539	NOT2	282
15869653	NOT2_FAS05539	NOT2	84
15869654	NOT2_FAS05539	NOT2	130
15869655	NOT2_FAS05539	NOT2	149
15869656	NOT2_FAS05539	NOT2	10
15869657	NOT2_FAS05539	NOT2	100
15869658	NOT2_FAS05539	NOT2	121
15869659	NOT2_FAS05539	NOT2	115
15869660	NOT2_FAS05539	NOT2	74
15869661	NOT2_FAS05539	NOT2	170
15869662	NOT2_FAS05539	NOT2	37
15869663	NOT2_FAS05539	NOT2	33
15869664	NOT2_FAS05539	NOT2	158
15869665	NOT2_FAS05539	NOT2	70
15869666	NOT2_FAS05539	NOT2	15
15869667	NOT2_FAS05539	NOT2	78
15869668	NOT2_FAS05539	NOT2	68
15869669	NOT2_FAS05539	NOT2	245
15869670	NOT2_FAS05539	NOT2	124
15869671	NOT2_FAS05539	NOT2	77
15869672	NOT2_FAS05539	NOT2	119
15869673	NOT2_FAS05539	NOT2	58
15869674	NOT2_FAS05539	NOT2	94
15869675	NOT2_FAS05539	NOT2	140
15869676	NOT2_FAS05539	NOT2	168
15869677	NOT2_FAS05539	NOT2	38
15869678	NOT2_FAS05539	NOT2	210
15869679	NOT2_FAS05539	NOT2	137
15869680	NOT2_FAS05539	NOT2	137
15869681	NOT2_FAS05539	NOT2	53
15869682	NOT2_FAS05539	NOT2	47
15869683	NOT2_FAS05539	NOT2	88
15869684	NOT2_FAS05539	NOT2	143
15869685	NOT2_FAS05539	NOT2	147
15869686	NOT2_FAS05539	NOT2	86
15869687	NOT2_FAS05539	NOT2	76
15869688	NOT2_FAS05539	NOT2	154
15869689	NOT2_FAS05539	NOT2	59
15869690	NOT2_FAS05539	NOT2	53
15869691	NOT2_FAS05539	NOT2	167
15869692	NOT2_FAS05539	NOT2	154
15869693	NOT2_FAS05539	NOT2	140
15869694	NOT2_FAS05539	NOT2	115
15869695	NOT2_FAS05539	NOT2	109
15869696	NOT2_FAS05539	NOT2	144
15869697	NOT2_FAS05539	NOT2	212
15869698	NOT2_FAS05539	NOT2	121
15869699	NOT2_FAS05539	NOT2	62
15869700	NOT2_FAS05539	NOT2	130
15869701	NOT2_FAS05539	NOT2	51
15869702	NOT2_FAS05539	NOT2	45
15869703	NOT2_FAS05539	NOT2	170
15869704	NOT2_FAS05539	NOT2	76
15869705	NOT2_FAS05539	NOT2	198
15869706	NOT2_FAS05539	NOT2	100
15869707	NOT2_FAS05539	NOT2	97
15869708	NOT2_FAS05539	NOT2	149
15869709	NOT2_FAS05539	NOT2	73
15869710	NOT2_FAS05539	NOT2	94
15869711	NOT2_FAS05539	NOT2	83
15869712	NOT2_FAS05539	NOT2	145
15869713	NOT2_FAS05539	NOT2	131
15869714	NOT2_FAS05539	NOT2	71
15869715	NOT2_FAS05539	NOT2	57
15869716	NOT2_FAS05539	NOT2	96
15869717	NOT2_FAS05539	NOT2	166
15869718	NOT2_FAS05539	NOT2	107
15869719	NOT2_FAS05539	NOT2	125
15869720	NOT2_FAS05539	NOT2	137
15869721	NOT2_FAS05539	NOT2	46
15869722	NOT2_FAS05539	NOT2	109
15869723	NOT2_FAS05539	NOT2	45
15869724	NOT2_FAS05539	NOT2	57
15869725	NOT2_FAS05539	NOT2	105
15869726	NOT2_FAS05539	NOT2	233
15869727	NOT2_FAS05539	NOT2	203
15869728	NOT2_FAS05539	NOT2	53
15869729	NOT2_FAS05539	NOT2	123
15869730	NOT2_FAS05539	NOT2	169
15869731	NOT2_FAS05539	NOT2	66
15869732	NOT2_FAS05539	NOT2	126
15869733	NOT2_FAS05539	NOT2	15
15869734	NOT2_FAS05539	NOT2	282
15869735	NOT2_FAS05539	NOT2	84
15869736	NOT2_FAS05539	NOT2	130
15869737	NOT2_FAS05539	NOT2	149
15869738	NOT2_FAS05539	NOT2	10
15869739	NOT2_FAS05539	NOT2	100
15869740	NOT2_FAS05539	NOT2	137
15869741	NOT2_FAS05539	NOT2	53
15869742	NOT2_FAS05539	NOT2	76
15869743	NOT2_FAS05539	NOT2	94
15869744	NOT2_FAS05539	NOT2	210
15869745	NOT2_FAS05539	NOT2	54
15869746	NOT2_FAS05539	NOT2	121
15869747	NOT2_FAS05539	NOT2	124
15869748	NOT2_FAS05539	NOT2	45
15869749	NOT2_FAS05539	NOT2	47
15869750	NOT2_FAS05539	NOT2	158
15869751	NOT2_FAS05539	NOT2	88
15869752	NOT2_FAS05539	NOT2	37
15869753	NOT2_FAS05539	NOT2	83
15869754	NOT2_FAS05539	NOT2	143
15869755	NOT2_FAS05539	NOT2	96
15869756	NOT2_FAS05539	NOT2	77
15869757	NOT2_FAS05539	NOT2	70
15869758	NOT2_FAS05539	NOT2	245
15869759	NOT2_FAS05539	NOT2	119
15869760	NOT2_FAS05539	NOT2	58
15869761	NOT2_FAS05539	NOT2	212
15869762	NOT2_FAS05539	NOT2	137
15869763	NOT2_FAS05539	NOT2	94
15869764	NOT2_FAS05539	NOT2	115
15869765	NOT2_FAS05539	NOT2	140
15869766	NOT2_FAS05539	NOT2	131
15869767	NOT2_FAS05539	NOT2	198
15869768	NOT2_FAS05539	NOT2	147
15869769	NOT2_FAS05539	NOT2	86
15869770	NOT2_FAS05539	NOT2	33
15869771	NOT2_FAS05539	NOT2	138
15869772	NOT2_FAS05539	NOT2	145
15869773	NOT2_FAS05539	NOT2	76
15869774	NOT2_FAS05539	NOT2	154
15869775	NOT2_FAS05539	NOT2	59
15869776	NOT2_FAS05539	NOT2	53
15869777	NOT2_FAS05539	NOT2	100
15869778	NOT2_FAS05539	NOT2	15
15869779	NOT2_FAS05539	NOT2	168
15869780	NOT2_FAS05539	NOT2	167
15869781	NOT2_FAS05539	NOT2	57
15869782	NOT2_FAS05539	NOT2	97
15869783	NOT2_FAS05539	NOT2	154
15869784	NOT2_FAS05539	NOT2	71
15869785	NOT2_FAS05539	NOT2	140
15869786	NOT2_FAS05539	NOT2	121
15869787	NOT2_FAS05539	NOT2	68
15869788	NOT2_FAS05539	NOT2	62
15869789	NOT2_FAS05539	NOT2	38
15869790	NOT2_FAS05539	NOT2	115
15869791	NOT2_FAS05539	NOT2	168
15869792	NOT2_FAS05539	NOT2	149
15869793	NOT2_FAS05539	NOT2	74
15869794	NOT2_FAS05539	NOT2	130
15869795	NOT2_FAS05539	NOT2	78
15869796	NOT2_FAS05539	NOT2	109
15869797	NOT2_FAS05539	NOT2	170
15869798	NOT2_FAS05539	NOT2	73
15869799	NOT2_FAS05539	NOT2	144
15869800	NOT2_FAS05539	NOT2	170
15869801	NOT2_FAS05539	NOT2	51
15869802	NOT2_FAS05539	NOT2	166
15869803	NOT2_FAS05539	NOT2	107
15869804	NOT2_FAS05539	NOT2	125
15869805	NOT2_FAS05539	NOT2	137
15869806	NOT2_FAS05539	NOT2	46
15869807	NOT2_FAS05539	NOT2	109
15869808	NOT2_FAS05539	NOT2	45
15869809	NOT2_FAS05539	NOT2	57
15869810	NOT2_FAS05539	NOT2	105
15869811	NOT2_FAS05539	NOT2	233
15869812	NOT2_FAS05539	NOT2	82
15869813	NOT2_FAS05539	NOT2	203
15869814	NOT2_FAS05539	NOT2	46
15869815	NOT2_FAS05539	NOT2	53
15869816	NOT2_FAS05539	NOT2	123
15869817	NOT2_FAS05539	NOT2	169
15869818	NOT2_FAS05539	NOT2	66
15869819	NOT2_FAS05539	NOT2	126
15869820	NOT2_FAS05539	NOT2	15
15869821	NOT2_FAS05539	NOT2	282
15869822	NOT2_FAS05539	NOT2	84
15869823	NOT2_FAS05539	NOT2	130
15869824	NOT2_FAS05539	NOT2	100
15869825	NOT2_FAS05539	NOT2	265
15869826	NOT2_FAS05539	NOT2	84
15869827	NOT2_FAS05539	NOT2	149
15869828	NOT2_FAS05539	NOT2	10
15869829	NOT2_FAS05539	NOT2	100
15869830	NOT2_FAS05539	NOT2	130
15869831	NOT2_FAS05539	NOT2	149
15869832	NOT2_FAS05539	NOT2	10
15869833	NOT2_FAS05539	NOT2	100
15869834	NOT2_FAS05539	NOT2	54
15869835	NOT2_FAS05539	NOT2	124
15869836	NOT2_FAS05539	NOT2	282
15869837	NOT2_FAS05539	NOT2	84
15869838	NOT2_FAS05539	NOT2	130
15869839	NOT2_FAS05539	NOT2	149
15869840	NOT2_FAS05539	NOT2	10
15869841	NOT2_FAS05539	NOT2	100
15869842	NOT2_FAS05539	NOT2	121
15869843	NOT2_FAS05539	NOT2	115
15869844	NOT2_FAS05539	NOT2	74
15869845	NOT2_FAS05539	NOT2	170
15869846	NOT2_FAS05539	NOT2	37
15869847	NOT2_FAS05539	NOT2	33
15869848	NOT2_FAS05539	NOT2	158
15869849	NOT2_FAS05539	NOT2	70
15869850	NOT2_FAS05539	NOT2	15
15869851	NOT2_FAS05539	NOT2	78
15869852	NOT2_FAS05539	NOT2	68
15869853	NOT2_FAS05539	NOT2	245
15869854	NOT2_FAS05539	NOT2	77
15869855	NOT2_FAS05539	NOT2	119
15869856	NOT2_FAS05539	NOT2	58
15869857	NOT2_FAS05539	NOT2	94
15869858	NOT2_FAS05539	NOT2	140
15869859	NOT2_FAS05539	NOT2	168
15869860	NOT2_FAS05539	NOT2	38
15869861	NOT2_FAS05539	NOT2	210
15869862	NOT2_FAS05539	NOT2	137
15869863	NOT2_FAS05539	NOT2	137
15869864	NOT2_FAS05539	NOT2	53
15869865	NOT2_FAS05539	NOT2	47
15869866	NOT2_FAS05539	NOT2	88
15869867	NOT2_FAS05539	NOT2	143
15869868	NOT2_FAS05539	NOT2	147
15869869	NOT2_FAS05539	NOT2	86
15869870	NOT2_FAS05539	NOT2	76
15869871	NOT2_FAS05539	NOT2	154
15869872	NOT2_FAS05539	NOT2	59
15869873	NOT2_FAS05539	NOT2	53
15869874	NOT2_FAS05539	NOT2	167
15869875	NOT2_FAS05539	NOT2	154
15869876	NOT2_FAS05539	NOT2	140
15869877	NOT2_FAS05539	NOT2	115
15869878	NOT2_FAS05539	NOT2	109
15869879	NOT2_FAS05539	NOT2	144
15869880	NOT2_FAS05539	NOT2	212
15869881	NOT2_FAS05539	NOT2	121
15869882	NOT2_FAS05539	NOT2	62
15869883	NOT2_FAS05539	NOT2	51
15869884	NOT2_FAS05539	NOT2	45
15869885	NOT2_FAS05539	NOT2	76
15869886	NOT2_FAS05539	NOT2	198
15869887	NOT2_FAS05539	NOT2	100
15869888	NOT2_FAS05539	NOT2	97
15869889	NOT2_FAS05539	NOT2	73
15869890	NOT2_FAS05539	NOT2	94
15869891	NOT2_FAS05539	NOT2	83
15869892	NOT2_FAS05539	NOT2	145
15869893	NOT2_FAS05539	NOT2	71
15869894	NOT2_FAS05539	NOT2	57
15869895	NOT2_FAS05539	NOT2	166
15869896	NOT2_FAS05539	NOT2	107
15869897	NOT2_FAS05539	NOT2	125
15869898	NOT2_FAS05539	NOT2	46
15869899	NOT2_FAS05539	NOT2	109
15869900	NOT2_FAS05539	NOT2	57
15869901	NOT2_FAS05539	NOT2	105
15869902	NOT2_FAS05539	NOT2	233
15869903	NOT2_FAS05539	NOT2	203
15869904	NOT2_FAS05539	NOT2	96
15869905	NOT2_FAS05539	NOT2	53
15869906	NOT2_FAS05539	NOT2	137
15869907	NOT2_FAS05539	NOT2	131
15869908	NOT2_FAS05539	NOT2	45
15869909	NOT2_FAS05539	NOT2	46
15869910	NOT2_FAS05539	NOT2	66
15869911	NOT2_FAS05539	NOT2	123
15869912	NOT2_FAS05539	NOT2	82
15869913	NOT2_FAS05539	NOT2	126
15869914	NOT2_FAS05539	NOT2	15
15869915	NOT2_FAS05539	NOT2	169
15869916	NOT2_FAS05539	NOT2	282
15869917	NOT2_FAS05539	NOT2	84
15869918	NOT2_FAS05539	NOT2	130
15869919	NOT2_FAS05539	NOT2	149
15869920	NOT2_FAS05539	NOT2	10
15869921	NOT2_FAS05539	NOT2	37
15869922	NOT2_FAS05539	NOT2	168
15869923	NOT2_FAS05539	NOT2	147
15869924	NOT2_FAS05539	NOT2	101
15869925	NOT2_FAS05539	NOT2	96
15869926	NOT2_FAS05539	NOT2	45
15869927	NOT2_FAS05539	NOT2	82
15869928	NOT2_FAS05539	NOT2	168
15869929	NOT2_FAS05539	NOT2	101
15869930	NOT2_FAS05539	NOT2	94
15869931	NOT2_FAS05539	NOT2	168
15869932	NOT2_FAS05539	NOT2	101
15869933	NOT2_FAS05539	NOT2	168
15869934	NOT2_FAS05539	NOT2	71
15869935	NOT2_FAS05539	NOT2	66
15869936	NOT2_FAS05539	NOT2	42
15869937	NOT2_FAS05539	NOT2	47
15869938	NOT2_FAS05539	NOT2	119
15869939	NOT2_FAS05539	NOT2	135
15869940	NOT2_FAS05539	NOT2	99
15869941	NOT2_FAS05539	NOT2	71
15869942	NOT2_FAS05539	NOT2	66
15869943	NOT2_FAS05539	NOT2	7
15869944	NOT2_FAS05539	NOT2	51
15869945	NOT2_FAS05539	NOT2	207
15869946	NOT2_FAS05539	NOT2	98
15869947	NOT2_FAS05539	NOT2	107
15869948	NOT2_FAS05539	NOT2	156
15869949	NOT2_FAS05539	NOT2	158
15869950	NOT2_FAS05539	NOT2	73
15869951	NOT2_FAS05539	NOT2	147
15869952	NOT2_FAS05539	NOT2	139
15869953	NOT2_FAS05539	NOT2	204
15869954	NOT2_FAS05539	NOT2	60
15869955	NOT2_FAS05539	NOT2	153
15869956	NOT2_FAS05539	NOT2	147
15869957	NOT2_FAS05539	NOT2	139
15869958	NOT2_FAS05539	NOT2	207
15869959	NOT2_FAS05539	NOT2	98
15869960	NOT2_FAS05539	NOT2	107
15869961	NOT2_FAS05539	NOT2	51
15869962	NOT2_FAS05539	NOT2	156
15869963	NOT2_FAS05539	NOT2	158
15869964	NOT2_FAS05539	NOT2	73
15869965	NOT2_FAS05539	NOT2	204
15869966	NOT2_FAS05539	NOT2	60
15869967	NOT2_FAS05539	NOT2	153
15869968	NOT2_FAS05539	NOT2	98
15869969	NOT2_FAS05539	NOT2	156
15869970	NOT2_FAS05539	NOT2	207
15869971	NOT2_FAS05539	NOT2	73
15869972	NOT2_FAS05539	NOT2	158
15869973	NOT2_FAS05539	NOT2	107
15869974	NOT2_FAS05539	NOT2	51
15869975	NOT2_FAS05539	NOT2	147
15869976	NOT2_FAS05539	NOT2	139
15869977	NOT2_FAS05539	NOT2	204
15869978	NOT2_FAS05539	NOT2	60
15869979	NOT2_FAS05539	NOT2	153
15869980	NOT2_FAS05539	NOT2	51
15869981	NOT2_FAS05539	NOT2	207
15869982	NOT2_FAS05539	NOT2	98
15869983	NOT2_FAS05539	NOT2	107
15869984	NOT2_FAS05539	NOT2	156
15869985	NOT2_FAS05539	NOT2	158
15869986	NOT2_FAS05539	NOT2	73
15869987	NOT2_FAS05539	NOT2	147
15869988	NOT2_FAS05539	NOT2	139
15869989	NOT2_FAS05539	NOT2	204
15869990	NOT2_FAS05539	NOT2	60
15869991	NOT2_FAS05539	NOT2	153
15869992	NOT2_FAS05539	NOT2	204
15869993	NOT2_FAS05539	NOT2	51
15869994	NOT2_FAS05539	NOT2	291
15869995	NOT2_FAS05539	NOT2	135
15869996	NOT2_FAS05539	NOT2	169
15869997	NOT2_FAS05539	NOT2	291
15869998	NOT2_FAS05539	NOT2	135
15869999	NOT2_FAS05539	NOT2	169
15870000	NOT2_FAS05539	NOT2	174
15870001	NOT2_FAS05539	NOT2	274
15870002	NOT2_FAS05539	NOT2	285
15870003	NOT2_FAS05539	NOT2	174
15870004	NOT2_FAS05539	NOT2	90
15870005	NOT2_FAS05539	NOT2	274
15870006	NOT2_FAS05539	NOT2	120
15870007	NOT2_FAS05539	NOT2	253
15870008	NOT2_FAS05539	NOT2	102
15870009	NOT2_FAS05539	NOT2	285
15870010	NOT2_FAS05539	NOT2	274
15870011	NOT2_FAS05539	NOT2	285
15870012	NOT2_FAS05539	NOT2	293
15870013	NOT2_FAS05539	NOT2	176
15870014	NOT2_FAS05539	NOT2	203
15870015	NOT2_FAS05539	NOT2	107
15870016	NOT2_FAS05539	NOT2	197
15870017	NOT2_FAS05539	NOT2	274
15870018	NOT2_FAS05539	NOT2	293
15870019	NOT2_FAS05539	NOT2	176
15870020	NOT2_FAS05539	NOT2	203
15870021	NOT2_FAS05539	NOT2	107
15870022	NOT2_FAS05539	NOT2	197
15870023	NOT2_FAS05539	NOT2	274
15870024	NOT2_FAS05539	NOT2	293
15870025	NOT2_FAS05539	NOT2	203
15870026	NOT2_FAS05539	NOT2	176
15870027	NOT2_FAS05539	NOT2	107
15870028	NOT2_FAS05539	NOT2	197
15870029	NOT2_FAS05539	NOT2	293
15870030	NOT2_FAS05539	NOT2	176
15870031	NOT2_FAS05539	NOT2	203
15870032	NOT2_FAS05539	NOT2	107
15870033	NOT2_FAS05539	NOT2	197
15870034	NOT2_FAS05539	NOT2	293
15870035	NOT2_FAS05539	NOT2	176
15870036	NOT2_FAS05539	NOT2	203
15870037	NOT2_FAS05539	NOT2	107
15870038	NOT2_FAS05539	NOT2	197
15870039	NOT2_FAS05539	NOT2	293
15870040	NOT2_FAS05539	NOT2	176
15870041	NOT2_FAS05539	NOT2	203
15870042	NOT2_FAS05539	NOT2	107
15870043	NOT2_FAS05539	NOT2	197
15870044	NOT2_FAS05539	NOT2	98
15870045	NOT2_FAS05539	NOT2	221
15870046	NOT2_FAS05539	NOT2	126
15870047	NOT2_FAS05539	NOT2	100
15870048	NOT2_FAS05539	NOT2	72
15870049	NOT2_FAS05539	NOT2	105
15870050	NOT2_FAS05539	NOT2	144
15870051	NOT2_FAS05539	NOT2	68
15870052	NOT2_FAS05539	NOT2	346
15870053	NOT2_FAS05539	NOT2	119
15870054	NOT2_FAS05539	NOT2	101
15870055	NOT2_FAS05539	NOT2	81
15870056	NOT2_FAS05539	NOT2	108
15870057	NOT2_FAS05539	NOT2	102
15870058	NOT2_FAS05539	NOT2	91
15870059	NOT2_FAS05539	NOT2	44
15870060	NOT2_FAS05539	NOT2	114
15870061	NOT2_FAS05539	NOT2	105
15870062	NOT2_FAS05539	NOT2	102
15870063	NOT2_FAS05539	NOT2	70
15870064	NOT2_FAS05539	NOT2	61
15870065	NOT2_FAS05539	NOT2	72
15870066	NOT2_FAS05539	NOT2	116
15870067	NOT2_FAS05539	NOT2	100
15870068	NOT2_FAS05539	NOT2	253
15870069	NOT2_FAS05539	NOT2	44
15870070	NOT2_FAS05539	NOT2	191
15870071	NOT2_FAS05539	NOT2	102
15870072	NOT2_FAS05539	NOT2	327
15870073	NOT2_FAS05539	NOT2	61
15870074	NOT2_FAS05539	NOT2	280
15870075	NOT2_FAS05539	NOT2	253
15870076	NOT2_FAS05539	NOT2	112
15870077	NOT2_FAS05539	NOT2	94
15870078	NOT2_FAS05539	NOT2	115
15870079	NOT2_FAS05539	NOT2	191
15870080	NOT2_FAS05539	NOT2	102
15870081	NOT2_FAS05539	NOT2	193
15870082	NOT2_FAS05539	NOT2	253
15870083	NOT2_FAS05539	NOT2	105
15870084	NOT2_FAS05539	NOT2	126
15870085	NOT2_FAS05539	NOT2	44
15870086	NOT2_FAS05539	NOT2	102
15870087	NOT2_FAS05539	NOT2	159
15870088	NOT2_FAS05539	NOT2	112
15870089	NOT2_FAS05539	NOT2	94
15870090	NOT2_FAS05539	NOT2	70
15870091	NOT2_FAS05539	NOT2	141
15870092	NOT2_FAS05539	NOT2	68
15870093	NOT2_FAS05539	NOT2	346
15870094	NOT2_FAS05539	NOT2	101
15870095	NOT2_FAS05539	NOT2	150
15870096	NOT2_FAS05539	NOT2	108
15870097	NOT2_FAS05539	NOT2	116
15870098	NOT2_FAS05539	NOT2	105
15870099	NOT2_FAS05539	NOT2	102
15870100	NOT2_FAS05539	NOT2	144
15870101	NOT2_FAS05539	NOT2	119
15870102	NOT2_FAS05539	NOT2	54
15870103	NOT2_FAS05539	NOT2	105
15870104	NOT2_FAS05539	NOT2	91
15870105	NOT2_FAS05539	NOT2	48
15870106	NOT2_FAS05539	NOT2	67
15870107	NOT2_FAS05539	NOT2	115
15870108	NOT2_FAS05539	NOT2	49
15870109	NOT2_FAS05539	NOT2	102
15870110	NOT2_FAS05539	NOT2	193
15870111	NOT2_FAS05539	NOT2	105
15870112	NOT2_FAS05539	NOT2	54
15870113	NOT2_FAS05539	NOT2	126
15870114	NOT2_FAS05539	NOT2	70
15870115	NOT2_FAS05539	NOT2	100
15870116	NOT2_FAS05539	NOT2	115
15870117	NOT2_FAS05539	NOT2	141
15870118	NOT2_FAS05539	NOT2	105
15870119	NOT2_FAS05539	NOT2	346
15870120	NOT2_FAS05539	NOT2	101
15870121	NOT2_FAS05539	NOT2	81
15870122	NOT2_FAS05539	NOT2	102
15870123	NOT2_FAS05539	NOT2	150
15870124	NOT2_FAS05539	NOT2	102
15870125	NOT2_FAS05539	NOT2	159
15870126	NOT2_FAS05539	NOT2	105
15870127	NOT2_FAS05539	NOT2	116
15870128	NOT2_FAS05539	NOT2	61
15870129	NOT2_FAS05539	NOT2	114
15870130	NOT2_FAS05539	NOT2	48
15870131	NOT2_FAS05539	NOT2	67
15870132	NOT2_FAS05539	NOT2	191
15870133	NOT2_FAS05539	NOT2	105
15870134	NOT2_FAS05539	NOT2	102
15870135	NOT2_FAS05539	NOT2	280
15870136	NOT2_FAS05539	NOT2	48
15870137	NOT2_FAS05539	NOT2	94
15870138	NOT2_FAS05539	NOT2	105
15870139	NOT2_FAS05539	NOT2	253
15870140	NOT2_FAS05539	NOT2	54
15870141	NOT2_FAS05539	NOT2	126
15870142	NOT2_FAS05539	NOT2	100
15870143	NOT2_FAS05539	NOT2	115
15870144	NOT2_FAS05539	NOT2	72
15870145	NOT2_FAS05539	NOT2	144
15870146	NOT2_FAS05539	NOT2	68
15870147	NOT2_FAS05539	NOT2	346
15870148	NOT2_FAS05539	NOT2	119
15870149	NOT2_FAS05539	NOT2	81
15870150	NOT2_FAS05539	NOT2	112
15870151	NOT2_FAS05539	NOT2	102
15870152	NOT2_FAS05539	NOT2	150
15870153	NOT2_FAS05539	NOT2	87
15870154	NOT2_FAS05539	NOT2	108
15870155	NOT2_FAS05539	NOT2	91
15870156	NOT2_FAS05539	NOT2	116
15870157	NOT2_FAS05539	NOT2	44
15870158	NOT2_FAS05539	NOT2	114
15870159	NOT2_FAS05539	NOT2	115
15870160	NOT2_FAS05539	NOT2	49
15870161	NOT2_FAS05539	NOT2	191
15870162	NOT2_FAS05539	NOT2	193
15870163	NOT2_FAS05539	NOT2	115
15870164	NOT2_FAS05539	NOT2	141
15870165	NOT2_FAS05539	NOT2	119
15870166	NOT2_FAS05539	NOT2	102
15870167	NOT2_FAS05539	NOT2	87
15870168	NOT2_FAS05539	NOT2	102
15870169	NOT2_FAS05539	NOT2	54
15870170	NOT2_FAS05539	NOT2	100
15870171	NOT2_FAS05539	NOT2	68
15870172	NOT2_FAS05539	NOT2	116
15870173	NOT2_FAS05539	NOT2	61
15870174	NOT2_FAS05539	NOT2	67
15870175	NOT2_FAS05539	NOT2	191
15870176	NOT2_FAS05539	NOT2	177
15870177	NOT2_FAS05539	NOT2	327
15870178	NOT2_FAS05539	NOT2	54
15870179	NOT2_FAS05539	NOT2	126
15870180	NOT2_FAS05539	NOT2	70
15870181	NOT2_FAS05539	NOT2	72
15870182	NOT2_FAS05539	NOT2	105
15870183	NOT2_FAS05539	NOT2	68
15870184	NOT2_FAS05539	NOT2	119
15870185	NOT2_FAS05539	NOT2	101
15870186	NOT2_FAS05539	NOT2	81
15870187	NOT2_FAS05539	NOT2	150
15870188	NOT2_FAS05539	NOT2	87
15870189	NOT2_FAS05539	NOT2	159
15870190	NOT2_FAS05539	NOT2	105
15870191	NOT2_FAS05539	NOT2	116
15870192	NOT2_FAS05539	NOT2	61
15870193	NOT2_FAS05539	NOT2	114
15870194	NOT2_FAS05539	NOT2	48
15870195	NOT2_FAS05539	NOT2	67
15870196	NOT2_FAS05539	NOT2	115
15870197	NOT2_FAS05539	NOT2	105
15870198	NOT2_FAS05539	NOT2	126
15870199	NOT2_FAS05539	NOT2	115
15870200	NOT2_FAS05539	NOT2	141
15870201	NOT2_FAS05539	NOT2	105
15870202	NOT2_FAS05539	NOT2	144
15870203	NOT2_FAS05539	NOT2	119
15870204	NOT2_FAS05539	NOT2	101
15870205	NOT2_FAS05539	NOT2	81
15870206	NOT2_FAS05539	NOT2	150
15870207	NOT2_FAS05539	NOT2	87
15870208	NOT2_FAS05539	NOT2	108
15870209	NOT2_FAS05539	NOT2	91
15870210	NOT2_FAS05539	NOT2	159
15870211	NOT2_FAS05539	NOT2	105
15870212	NOT2_FAS05539	NOT2	67
15870213	NOT2_FAS05539	NOT2	115
15870214	NOT2_FAS05539	NOT2	327
15870215	NOT2_FAS05539	NOT2	94
15870216	NOT2_FAS05539	NOT2	253
15870217	NOT2_FAS05539	NOT2	54
15870218	NOT2_FAS05539	NOT2	70
15870219	NOT2_FAS05539	NOT2	100
15870220	NOT2_FAS05539	NOT2	115
15870221	NOT2_FAS05539	NOT2	72
15870222	NOT2_FAS05539	NOT2	141
15870223	NOT2_FAS05539	NOT2	144
15870224	NOT2_FAS05539	NOT2	68
15870225	NOT2_FAS05539	NOT2	346
15870226	NOT2_FAS05539	NOT2	101
15870227	NOT2_FAS05539	NOT2	81
15870228	NOT2_FAS05539	NOT2	112
15870229	NOT2_FAS05539	NOT2	87
15870230	NOT2_FAS05539	NOT2	108
15870231	NOT2_FAS05539	NOT2	102
15870232	NOT2_FAS05539	NOT2	91
15870233	NOT2_FAS05539	NOT2	159
15870234	NOT2_FAS05539	NOT2	105
15870235	NOT2_FAS05539	NOT2	61
15870236	NOT2_FAS05539	NOT2	44
15870237	NOT2_FAS05539	NOT2	114
15870238	NOT2_FAS05539	NOT2	48
15870239	NOT2_FAS05539	NOT2	67
15870240	NOT2_FAS05539	NOT2	49
15870241	NOT2_FAS05539	NOT2	280
15870242	NOT2_FAS05539	NOT2	327
15870243	NOT2_FAS05539	NOT2	94
15870244	NOT2_FAS05539	NOT2	112
15870245	NOT2_FAS05539	NOT2	115
15870246	NOT2_FAS05539	NOT2	49
15870247	NOT2_FAS05539	NOT2	280
15870248	NOT2_FAS05539	NOT2	102
15870249	NOT2_FAS05539	NOT2	193
15870250	NOT2_FAS05539	NOT2	94
15870251	NOT2_FAS05539	NOT2	253
15870252	NOT2_FAS05539	NOT2	105
15870253	NOT2_FAS05539	NOT2	70
15870254	NOT2_FAS05539	NOT2	115
15870255	NOT2_FAS05539	NOT2	72
15870256	NOT2_FAS05539	NOT2	141
15870257	NOT2_FAS05539	NOT2	105
15870258	NOT2_FAS05539	NOT2	144
15870259	NOT2_FAS05539	NOT2	346
15870260	NOT2_FAS05539	NOT2	112
15870261	NOT2_FAS05539	NOT2	150
15870262	NOT2_FAS05539	NOT2	87
15870263	NOT2_FAS05539	NOT2	108
15870264	NOT2_FAS05539	NOT2	102
15870265	NOT2_FAS05539	NOT2	91
15870266	NOT2_FAS05539	NOT2	159
15870267	NOT2_FAS05539	NOT2	44
15870268	NOT2_FAS05539	NOT2	114
15870269	NOT2_FAS05539	NOT2	48
15870270	NOT2_FAS05539	NOT2	49
15870271	NOT2_FAS05539	NOT2	191
15870272	NOT2_FAS05539	NOT2	280
15870273	NOT2_FAS05539	NOT2	102
15870274	NOT2_FAS05539	NOT2	193
15870275	NOT2_FAS05539	NOT2	49
15870276	NOT2_FAS05539	NOT2	280
15870277	NOT2_FAS05539	NOT2	193
15870278	NOT2_FAS05539	NOT2	197
15870279	NOT2_FAS05539	NOT2	113
15870280	NOT2_FAS05539	NOT2	64
15870281	NOT2_FAS05539	NOT2	149
15870282	NOT2_FAS05539	NOT2	141
15870283	NOT2_FAS05539	NOT2	202
15870284	NOT2_FAS05539	NOT2	36
15870285	NOT2_FAS05539	NOT2	154
15870286	NOT2_FAS05539	NOT2	51
15870287	NOT2_FAS05539	NOT2	95
15870288	NOT2_FAS05539	NOT2	178
15870289	NOT2_FAS05539	NOT2	59
15870290	NOT2_FAS05539	NOT2	92
15870291	NOT2_FAS05539	NOT2	103
15870292	NOT2_FAS05539	NOT2	250
15870293	NOT2_FAS05539	NOT2	55
15870294	NOT2_FAS05539	NOT2	130
15870295	NOT2_FAS05539	NOT2	120
15870296	NOT2_FAS05539	NOT2	54
15870297	NOT2_FAS05539	NOT2	51
15870298	NOT2_FAS05539	NOT2	103
15870299	NOT2_FAS05539	NOT2	154
15870300	NOT2_FAS05539	NOT2	203
15870301	NOT2_FAS05539	NOT2	195
15870302	NOT2_FAS05539	NOT2	91
15870303	NOT2_FAS05539	NOT2	150
15870304	NOT2_FAS05539	NOT2	110
15870305	NOT2_FAS05539	NOT2	172
15870306	NOT2_FAS05539	NOT2	169
15870307	NOT2_FAS05539	NOT2	124
15870308	NOT2_FAS05539	NOT2	175
15870309	NOT2_FAS05539	NOT2	32
15870310	NOT2_FAS05539	NOT2	104
15870311	NOT2_FAS05539	NOT2	78
15870312	NOT2_FAS05539	NOT2	104
15870313	NOT2_FAS05539	NOT2	41
15870314	NOT2_FAS05539	NOT2	41
15870315	NOT2_FAS05539	NOT2	60
15870316	NOT2_FAS05539	NOT2	62
15870317	NOT2_FAS05539	NOT2	50
15870318	NOT2_FAS05539	NOT2	151
15870319	NOT2_FAS05539	NOT2	98
15870320	NOT2_FAS05539	NOT2	143
15870321	NOT2_FAS05539	NOT2	84
15870322	NOT2_FAS05539	NOT2	98
15870323	NOT2_FAS05539	NOT2	28
15870324	NOT2_FAS05539	NOT2	84
15870325	NOT2_FAS05539	NOT2	14
15870326	NOT2_FAS05539	NOT2	71
15870327	NOT2_FAS05539	NOT2	161
15870328	NOT2_FAS05539	NOT2	97
15870329	NOT2_FAS05539	NOT2	32
15870330	NOT2_FAS05539	NOT2	32
15870331	NOT2_FAS05539	NOT2	105
15870332	NOT2_FAS05539	NOT2	105
15870333	NOT2_FAS05539	NOT2	76
15870334	NOT2_FAS05539	NOT2	117
15870335	NOT2_FAS05539	NOT2	144
15870336	NOT2_FAS05539	NOT2	155
15870337	NOT2_FAS05539	NOT2	139
15870338	NOT2_FAS05539	NOT2	205
15870339	NOT2_FAS05539	NOT2	205
15870340	NOT2_FAS05539	NOT2	109
15870341	NOT2_FAS05539	NOT2	126
15870342	NOT2_FAS05539	NOT2	266
15870343	NOT2_FAS05539	NOT2	76
15870344	NOT2_FAS05539	NOT2	144
15870345	NOT2_FAS05539	NOT2	155
15870346	NOT2_FAS05539	NOT2	117
15870347	NOT2_FAS05539	NOT2	139
15870348	NOT2_FAS05539	NOT2	76
15870349	NOT2_FAS05539	NOT2	117
15870350	NOT2_FAS05539	NOT2	144
15870351	NOT2_FAS05539	NOT2	155
15870352	NOT2_FAS05539	NOT2	205
15870353	NOT2_FAS05539	NOT2	139
15870354	NOT2_FAS05539	NOT2	205
15870355	NOT2_FAS05539	NOT2	126
15870356	NOT2_FAS05539	NOT2	76
15870357	NOT2_FAS05539	NOT2	117
15870358	NOT2_FAS05539	NOT2	144
15870359	NOT2_FAS05539	NOT2	155
15870360	NOT2_FAS05539	NOT2	205
15870361	NOT2_FAS05539	NOT2	139
15870362	NOT2_FAS05539	NOT2	205
15870363	NOT2_FAS05539	NOT2	126
15870364	NOT2_FAS05539	NOT2	199
15870365	NOT2_FAS05539	NOT2	101
15870366	NOT2_FAS05539	NOT2	85
15870367	NOT2_FAS05539	NOT2	96
15870368	NOT2_FAS05539	NOT2	184
15870369	NOT2_FAS05539	NOT2	80
15870370	NOT2_FAS05539	NOT2	208
15870371	NOT2_FAS05539	NOT2	172
15870372	NOT2_FAS05539	NOT2	89
15870373	NOT2_FAS05539	NOT2	184
15870374	NOT2_FAS05539	NOT2	62
15870375	NOT2_FAS05539	NOT2	157
15870376	NOT2_FAS05539	NOT2	226
15870377	NOT2_FAS05539	NOT2	86
15870378	NOT2_FAS05539	NOT2	184
15870379	NOT2_FAS05539	NOT2	167
15870380	NOT2_FAS05539	NOT2	41
15870381	NOT2_FAS05539	NOT2	45
15870382	NOT2_FAS05539	NOT2	127
15870383	NOT2_FAS05539	NOT2	95
15870384	NOT2_FAS05539	NOT2	62
15870385	NOT2_FAS05539	NOT2	157
15870386	NOT2_FAS05539	NOT2	226
15870387	NOT2_FAS05539	NOT2	86
15870388	NOT2_FAS05539	NOT2	184
15870389	NOT2_FAS05539	NOT2	167
15870390	NOT2_FAS05539	NOT2	162
15870391	NOT2_FAS05539	NOT2	41
15870392	NOT2_FAS05539	NOT2	45
15870393	NOT2_FAS05539	NOT2	121
15870394	NOT2_FAS05539	NOT2	138
15870395	NOT2_FAS05539	NOT2	112
15870396	NOT2_FAS05539	NOT2	59
15870397	NOT2_FAS05539	NOT2	24
15870398	NOT2_FAS05539	NOT2	62
15870399	NOT2_FAS05539	NOT2	199
15870400	NOT2_FAS05539	NOT2	127
15870401	NOT2_FAS05539	NOT2	95
15870402	NOT2_FAS05539	NOT2	66
15870403	NOT2_FAS05539	NOT2	116
15870404	NOT2_FAS05539	NOT2	198
15870405	NOT2_FAS05539	NOT2	123
15870406	NOT2_FAS05539	NOT2	123
15870407	NOT2_FAS05539	NOT2	92
15870408	NOT2_FAS05539	NOT2	134
15870409	NOT2_FAS05539	NOT2	62
15870410	NOT2_FAS05539	NOT2	157
15870411	NOT2_FAS05539	NOT2	226
15870412	NOT2_FAS05539	NOT2	86
15870413	NOT2_FAS05539	NOT2	184
15870414	NOT2_FAS05539	NOT2	167
15870415	NOT2_FAS05539	NOT2	162
15870416	NOT2_FAS05539	NOT2	41
15870417	NOT2_FAS05539	NOT2	45
15870418	NOT2_FAS05539	NOT2	121
15870419	NOT2_FAS05539	NOT2	138
15870420	NOT2_FAS05539	NOT2	112
15870421	NOT2_FAS05539	NOT2	59
15870422	NOT2_FAS05539	NOT2	24
15870423	NOT2_FAS05539	NOT2	62
15870424	NOT2_FAS05539	NOT2	199
15870425	NOT2_FAS05539	NOT2	127
15870426	NOT2_FAS05539	NOT2	95
15870427	NOT2_FAS05539	NOT2	66
15870428	NOT2_FAS05539	NOT2	116
15870429	NOT2_FAS05539	NOT2	198
15870430	NOT2_FAS05539	NOT2	123
15870431	NOT2_FAS05539	NOT2	123
15870432	NOT2_FAS05539	NOT2	92
15870433	NOT2_FAS05539	NOT2	62
15870434	NOT2_FAS05539	NOT2	157
15870435	NOT2_FAS05539	NOT2	226
15870436	NOT2_FAS05539	NOT2	86
15870437	NOT2_FAS05539	NOT2	184
15870438	NOT2_FAS05539	NOT2	167
15870439	NOT2_FAS05539	NOT2	162
15870440	NOT2_FAS05539	NOT2	45
15870441	NOT2_FAS05539	NOT2	121
15870442	NOT2_FAS05539	NOT2	138
15870443	NOT2_FAS05539	NOT2	112
15870444	NOT2_FAS05539	NOT2	59
15870445	NOT2_FAS05539	NOT2	24
15870446	NOT2_FAS05539	NOT2	62
15870447	NOT2_FAS05539	NOT2	199
15870448	NOT2_FAS05539	NOT2	66
15870449	NOT2_FAS05539	NOT2	116
15870450	NOT2_FAS05539	NOT2	198
15870451	NOT2_FAS05539	NOT2	123
15870452	NOT2_FAS05539	NOT2	123
15870453	NOT2_FAS05539	NOT2	134
15870454	NOT2_FAS05539	NOT2	56
15870455	NOT2_FAS05539	NOT2	95
15870456	NOT2_FAS05539	NOT2	184
15870457	NOT2_FAS05539	NOT2	112
15870458	NOT2_FAS05539	NOT2	121
15870459	NOT2_FAS05539	NOT2	59
15870460	NOT2_FAS05539	NOT2	138
15870461	NOT2_FAS05539	NOT2	45
15870462	NOT2_FAS05539	NOT2	157
15870463	NOT2_FAS05539	NOT2	162
15870464	NOT2_FAS05539	NOT2	86
15870465	NOT2_FAS05539	NOT2	226
15870466	NOT2_FAS05539	NOT2	62
15870467	NOT2_FAS05539	NOT2	24
15870468	NOT2_FAS05539	NOT2	167
15870469	NOT2_FAS05539	NOT2	41
15870470	NOT2_FAS05539	NOT2	62
15870471	NOT2_FAS05539	NOT2	199
15870472	NOT2_FAS05539	NOT2	127
15870473	NOT2_FAS05539	NOT2	95
15870474	NOT2_FAS05539	NOT2	66
15870475	NOT2_FAS05539	NOT2	116
15870476	NOT2_FAS05539	NOT2	198
15870477	NOT2_FAS05539	NOT2	123
15870478	NOT2_FAS05539	NOT2	123
15870479	NOT2_FAS05539	NOT2	92
15870480	NOT2_FAS05539	NOT2	56
15870481	NOT2_FAS05539	NOT2	134
15870482	NOT2_FAS05539	NOT2	184
15870483	NOT2_FAS05539	NOT2	112
15870484	NOT2_FAS05539	NOT2	121
15870485	NOT2_FAS05539	NOT2	59
15870486	NOT2_FAS05539	NOT2	138
15870487	NOT2_FAS05539	NOT2	45
15870488	NOT2_FAS05539	NOT2	157
15870489	NOT2_FAS05539	NOT2	41
15870490	NOT2_FAS05539	NOT2	62
15870491	NOT2_FAS05539	NOT2	162
15870492	NOT2_FAS05539	NOT2	86
15870493	NOT2_FAS05539	NOT2	226
15870494	NOT2_FAS05539	NOT2	62
15870495	NOT2_FAS05539	NOT2	24
15870496	NOT2_FAS05539	NOT2	167
15870497	NOT2_FAS05539	NOT2	199
15870498	NOT2_FAS05539	NOT2	127
15870499	NOT2_FAS05539	NOT2	95
15870500	NOT2_FAS05539	NOT2	66
15870501	NOT2_FAS05539	NOT2	116
15870502	NOT2_FAS05539	NOT2	198
15870503	NOT2_FAS05539	NOT2	123
15870504	NOT2_FAS05539	NOT2	123
15870505	NOT2_FAS05539	NOT2	92
15870506	NOT2_FAS05539	NOT2	66
15870507	NOT2_FAS05539	NOT2	127
15870508	NOT2_FAS05539	NOT2	121
15870509	NOT2_FAS05539	NOT2	59
15870510	NOT2_FAS05539	NOT2	138
15870511	NOT2_FAS05539	NOT2	41
15870512	NOT2_FAS05539	NOT2	62
15870513	NOT2_FAS05539	NOT2	199
15870514	NOT2_FAS05539	NOT2	162
15870515	NOT2_FAS05539	NOT2	24
15870516	NOT2_FAS05539	NOT2	112
15870517	NOT2_FAS05539	NOT2	92
15870518	NOT2_FAS05539	NOT2	56
15870519	NOT2_FAS05539	NOT2	56
15870520	NOT2_FAS05539	NOT2	56
15870521	NOT2_FAS05539	NOT2	123
15870522	NOT2_FAS05539	NOT2	198
15870523	NOT2_FAS05539	NOT2	123
15870524	NOT2_FAS05539	NOT2	92
15870525	NOT2_FAS05539	NOT2	134
15870526	NOT2_FAS05539	NOT2	56
15870527	NOT2_FAS05539	NOT2	134
15870528	NOT2_FAS05539	NOT2	251
15870529	NOT2_FAS05539	NOT2	134
15870530	NOT2_FAS05539	NOT2	29
15870531	NOT2_FAS05539	NOT2	35
15870532	NOT2_FAS05539	NOT2	57
15870533	NOT2_FAS05539	NOT2	65
15870534	NOT2_FAS05539	NOT2	69
15870535	NOT2_FAS05539	NOT2	89
15870536	NOT2_FAS05539	NOT2	64
15870537	NOT2_FAS05539	NOT2	135
15870538	NOT2_FAS05539	NOT2	105
15870539	NOT2_FAS05539	NOT2	115
15870540	NOT2_FAS05539	NOT2	44
15870541	NOT2_FAS05539	NOT2	125
15870542	NOT2_FAS05539	NOT2	32
15870543	NOT2_FAS05539	NOT2	112
15870544	NOT2_FAS05539	NOT2	61
15870545	NOT2_FAS05539	NOT2	85
15870546	NOT2_FAS05539	NOT2	106
15870547	NOT2_FAS05539	NOT2	49
15870548	NOT2_FAS05539	NOT2	39
15870549	NOT2_FAS05539	NOT2	38
15870550	NOT2_FAS05539	NOT2	99
15870551	NOT2_FAS05539	NOT2	66
15870552	NOT2_FAS05539	NOT2	47
15870553	NOT2_FAS05539	NOT2	39
15870554	NOT2_FAS05539	NOT2	53
15870555	NOT2_FAS05539	NOT2	135
15870556	NOT2_FAS05539	NOT2	28
15870557	NOT2_FAS05539	NOT2	150
15870558	NOT2_FAS05539	NOT2	44
15870559	NOT2_FAS05539	NOT2	30
15870560	NOT2_FAS05539	NOT2	91
15870561	NOT2_FAS05539	NOT2	35
15870562	NOT2_FAS05539	NOT2	145
15870563	NOT2_FAS05539	NOT2	81
15870564	NOT2_FAS05539	NOT2	56
15870565	NOT2_FAS05539	NOT2	39
15870566	NOT2_FAS05539	NOT2	31
15870567	NOT2_FAS05539	NOT2	36
15870568	NOT2_FAS05539	NOT2	79
15870569	NOT2_FAS05539	NOT2	104
15870570	NOT2_FAS05539	NOT2	40
15870571	NOT2_FAS05539	NOT2	40
15870572	NOT2_FAS05539	NOT2	15
15870573	NOT2_FAS05539	NOT2	120
15870574	NOT2_FAS05539	NOT2	91
15870575	NOT2_FAS05539	NOT2	67
15870576	NOT2_FAS05539	NOT2	53
15870577	NOT2_FAS05539	NOT2	126
15870578	NOT2_FAS05539	NOT2	55
15870579	NOT2_FAS05539	NOT2	84
15870580	NOT2_FAS05539	NOT2	71
15870581	NOT2_FAS05539	NOT2	79
15870582	NOT2_FAS05539	NOT2	77
15870583	NOT2_FAS05539	NOT2	54
15870584	NOT2_FAS05539	NOT2	139
15870585	NOT2_FAS05539	NOT2	50
15870586	NOT2_FAS05539	NOT2	107
15870587	NOT2_FAS05539	NOT2	81
15870588	NOT2_FAS05539	NOT2	100
15870589	NOT2_FAS05539	NOT2	76
15870590	NOT2_FAS05539	NOT2	141
15870591	NOT2_FAS05539	NOT2	99
15870592	NOT2_FAS05539	NOT2	125
15870593	NOT2_FAS05539	NOT2	107
15870594	NOT2_FAS05539	NOT2	97
15870595	NOT2_FAS05539	NOT2	103
15870596	NOT2_FAS05539	NOT2	44
15870597	NOT2_FAS05539	NOT2	69
15870598	NOT2_FAS05539	NOT2	57
15870599	NOT2_FAS05539	NOT2	79
15870600	NOT2_FAS05539	NOT2	162
15870601	NOT2_FAS05539	NOT2	102
15870602	NOT2_FAS05539	NOT2	103
15870603	NOT2_FAS05539	NOT2	128
15870604	NOT2_FAS05539	NOT2	104
15870605	NOT2_FAS05539	NOT2	84
15870606	NOT2_FAS05539	NOT2	21
15870607	NOT2_FAS05539	NOT2	85
15870608	NOT2_FAS05539	NOT2	60
15870609	NOT2_FAS05539	NOT2	49
15870610	NOT2_FAS05539	NOT2	98
15870611	NOT2_FAS05539	NOT2	19
15870612	NOT2_FAS05539	NOT2	83
15870613	NOT2_FAS05539	NOT2	92
15870614	NOT2_FAS05539	NOT2	34
15870615	NOT2_FAS05539	NOT2	58
15870616	NOT2_FAS05539	NOT2	21
15870617	NOT2_FAS05539	NOT2	48
15870618	NOT2_FAS05539	NOT2	63
15870619	NOT2_FAS05539	NOT2	70
15870620	NOT2_FAS05539	NOT2	22
15870621	NOT2_FAS05539	NOT2	27
15870622	NOT2_FAS05539	NOT2	41
15870623	NOT2_FAS05539	NOT2	36
15870624	NOT2_FAS05539	NOT2	76
15870625	NOT2_FAS05539	NOT2	119
15870626	NOT2_FAS05539	NOT2	79
15870627	NOT2_FAS05539	NOT2	65
15870628	NOT2_FAS05539	NOT2	56
15870629	NOT2_FAS05539	NOT2	33
15870630	NOT2_FAS05539	NOT2	38
15870631	NOT2_FAS05539	NOT2	60
15870632	NOT2_FAS05539	NOT2	26
15870633	NOT2_FAS05539	NOT2	97
15870634	NOT2_FAS05539	NOT2	25
15870635	NOT2_FAS05539	NOT2	89
15870636	NOT2_FAS05539	NOT2	31
15870637	NOT2_FAS05539	NOT2	136
15870638	NOT2_FAS05539	NOT2	71
15870639	NOT2_FAS05539	NOT2	63
15870640	NOT2_FAS05539	NOT2	100
15870641	NOT2_FAS05539	NOT2	53
15870642	NOT2_FAS05539	NOT2	70
15870643	NOT2_FAS05539	NOT2	34
15870644	NOT2_FAS05539	NOT2	86
15870645	NOT2_FAS05539	NOT2	95
15870646	NOT2_FAS05539	NOT2	51
15870647	NOT2_FAS05539	NOT2	52
15870648	NOT2_FAS05539	NOT2	86
15870649	NOT2_FAS05539	NOT2	113
15870650	NOT2_FAS05539	NOT2	58
15870651	NOT2_FAS05539	NOT2	25
15870652	NOT2_FAS05539	NOT2	52
15870653	NOT2_FAS05539	NOT2	229
15870654	NOT2_FAS05539	NOT2	144
15870655	NOT2_FAS05539	NOT2	122
15870656	NOT2_FAS05539	NOT2	93
15870657	NOT2_FAS05539	NOT2	91
15870658	NOT2_FAS05539	NOT2	105
15870659	NOT2_FAS05539	NOT2	42
15870660	NOT2_FAS05539	NOT2	67
15870661	NOT2_FAS05539	NOT2	44
15870662	NOT2_FAS05539	NOT2	79
15870663	NOT2_FAS05539	NOT2	25
15870664	NOT2_FAS05539	NOT2	56
15870665	NOT2_FAS05539	NOT2	119
15870666	NOT2_FAS05539	NOT2	74
15870667	NOT2_FAS05539	NOT2	165
15870668	NOT2_FAS05539	NOT2	63
15870669	NOT2_FAS05539	NOT2	82
15870670	NOT2_FAS05539	NOT2	92
15870671	NOT2_FAS05539	NOT2	124
15870672	NOT2_FAS05539	NOT2	49
15870673	NOT2_FAS05539	NOT2	40
15870674	NOT2_FAS05539	NOT2	56
15870675	NOT2_FAS05539	NOT2	102
15870676	NOT2_FAS05539	NOT2	45
15870677	NOT2_FAS05539	NOT2	151
15870678	NOT2_FAS05539	NOT2	74
15870679	NOT2_FAS05539	NOT2	105
15870680	NOT2_FAS05539	NOT2	79
15870681	NOT2_FAS05539	NOT2	76
15870682	NOT2_FAS05539	NOT2	38
15870683	NOT2_FAS05539	NOT2	26
15870684	NOT2_FAS05539	NOT2	24
15870685	NOT2_FAS05539	NOT2	141
15870686	NOT2_FAS05539	NOT2	73
15870687	NOT2_FAS05539	NOT2	112
15870688	NOT2_FAS05539	NOT2	118
15870689	NOT2_FAS05539	NOT2	48
15870690	NOT2_FAS05539	NOT2	51
15870691	NOT2_FAS05539	NOT2	125
15870692	NOT2_FAS05539	NOT2	112
15870693	NOT2_FAS05539	NOT2	45
15870694	NOT2_FAS05539	NOT2	94
15870695	NOT2_FAS05539	NOT2	47
15870696	NOT2_FAS05539	NOT2	106
15870697	NOT2_FAS05539	NOT2	106
15870698	NOT2_FAS05539	NOT2	82
15870699	NOT2_FAS05539	NOT2	101
15870700	NOT2_FAS05539	NOT2	20
15870701	NOT2_FAS05539	NOT2	53
15870702	NOT2_FAS05539	NOT2	81
15870703	NOT2_FAS05539	NOT2	122
15870704	NOT2_FAS05539	NOT2	28
15870705	NOT2_FAS05539	NOT2	122
15870706	NOT2_FAS05539	NOT2	85
15870707	NOT2_FAS05539	NOT2	72
15870708	NOT2_FAS05539	NOT2	76
15870709	NOT2_FAS05539	NOT2	101
15870710	NOT2_FAS05539	NOT2	45
15870711	NOT2_FAS05539	NOT2	31
15870712	NOT2_FAS05539	NOT2	60
15870713	NOT2_FAS05539	NOT2	44
15870714	NOT2_FAS05539	NOT2	68
15870715	NOT2_FAS05539	NOT2	132
15870716	NOT2_FAS05539	NOT2	75
15870717	NOT2_FAS05539	NOT2	138
15870718	NOT2_FAS05539	NOT2	108
15870719	NOT2_FAS05539	NOT2	172
15870720	NOT2_FAS05539	NOT2	100
15870721	NOT2_FAS05539	NOT2	123
15870722	NOT2_FAS05539	NOT2	51
15870723	NOT2_FAS05539	NOT2	168
15870724	NOT2_FAS05539	NOT2	142
15870725	NOT2_FAS05539	NOT2	52
15870726	NOT2_FAS05539	NOT2	38
15870727	NOT2_FAS05539	NOT2	125
15870728	NOT2_FAS05539	NOT2	69
15870729	NOT2_FAS05539	NOT2	105
15870730	NOT2_FAS05539	NOT2	40
15870731	NOT2_FAS05539	NOT2	122
15870732	NOT2_FAS05539	NOT2	115
15870733	NOT2_FAS05539	NOT2	115
15870734	NOT2_FAS05539	NOT2	40
15870735	NOT2_FAS05539	NOT2	59
15870736	NOT2_FAS05539	NOT2	80
15870737	NOT2_FAS05539	NOT2	95
15870738	NOT2_FAS05539	NOT2	158
15870739	NOT2_FAS05539	NOT2	111
15870740	NOT2_FAS05539	NOT2	68
15870741	NOT2_FAS05539	NOT2	61
15870742	NOT2_FAS05539	NOT2	69
15870743	NOT2_FAS05539	NOT2	67
15870744	NOT2_FAS05539	NOT2	63
15870745	NOT2_FAS05539	NOT2	107
15870746	NOT2_FAS05539	NOT2	88
15870747	NOT2_FAS05539	NOT2	95
15870748	NOT2_FAS05539	NOT2	26
15870749	NOT2_FAS05539	NOT2	73
15870750	NOT2_FAS05539	NOT2	30
15870751	NOT2_FAS05539	NOT2	50
15870752	NOT2_FAS05539	NOT2	84
15870753	NOT2_FAS05539	NOT2	95
15870754	NOT2_FAS05539	NOT2	37
15870755	NOT2_FAS05539	NOT2	116
15870756	NOT2_FAS05539	NOT2	96
15870757	NOT2_FAS05539	NOT2	138
15870758	NOT2_FAS05539	NOT2	100
15870759	NOT2_FAS05539	NOT2	28
15870760	NOT2_FAS05539	NOT2	76
15870761	NOT2_FAS05539	NOT2	108
15870762	NOT2_FAS05539	NOT2	114
15870763	NOT2_FAS05539	NOT2	21
15870764	NOT2_FAS05539	NOT2	77
15870765	NOT2_FAS05539	NOT2	84
15870766	NOT2_FAS05539	NOT2	37
15870767	NOT2_FAS05539	NOT2	132
15870768	NOT2_FAS05539	NOT2	20
15870769	NOT2_FAS05539	NOT2	49
15870770	NOT2_FAS05539	NOT2	111
15870771	NOT2_FAS05539	NOT2	160
15870772	NOT2_FAS05539	NOT2	66
15870773	NOT2_FAS05539	NOT2	75
15870774	NOT2_FAS05539	NOT2	82
15870775	NOT2_FAS05539	NOT2	107
15870776	NOT2_FAS05539	NOT2	28
15870777	NOT2_FAS05539	NOT2	82
15870778	NOT2_FAS05539	NOT2	41
15870779	NOT2_FAS05539	NOT2	93
15870780	NOT2_FAS05539	NOT2	34
15870781	NOT2_FAS05539	NOT2	72
15870782	NOT2_FAS05539	NOT2	46
15870783	NOT2_FAS05539	NOT2	82
15870784	NOT2_FAS05539	NOT2	78
15870785	NOT2_FAS05539	NOT2	90
15870786	NOT2_FAS05539	NOT2	28
15870787	NOT2_FAS05539	NOT2	110
15870788	NOT2_FAS05539	NOT2	55
15870789	NOT2_FAS05539	NOT2	143
15870790	NOT2_FAS05539	NOT2	178
15870791	NOT2_FAS05539	NOT2	63
15870792	NOT2_FAS05539	NOT2	86
15870793	NOT2_FAS05539	NOT2	65
15870794	NOT2_FAS05539	NOT2	51
15870795	NOT2_FAS05539	NOT2	37
15870796	NOT2_FAS05539	NOT2	82
15870797	NOT2_FAS05539	NOT2	115
15870798	NOT2_FAS05539	NOT2	12
15870799	NOT2_FAS05539	NOT2	80
15870800	NOT2_FAS05539	NOT2	97
15870801	NOT2_FAS05539	NOT2	23
15870802	NOT2_FAS05539	NOT2	59
15870803	NOT2_FAS05539	NOT2	56
15870804	NOT2_FAS05539	NOT2	67
15870805	NOT2_FAS05539	NOT2	45
15870806	NOT2_FAS05539	NOT2	85
15870807	NOT2_FAS05539	NOT2	63
15870808	NOT2_FAS05539	NOT2	72
15870809	NOT2_FAS05539	NOT2	65
15870810	NOT2_FAS05539	NOT2	26
15870811	NOT2_FAS05539	NOT2	98
15870812	NOT2_FAS05539	NOT2	58
15870813	NOT2_FAS05539	NOT2	74
15870814	NOT2_FAS05539	NOT2	70
15870815	NOT2_FAS05539	NOT2	53
15870816	NOT2_FAS05539	NOT2	37
15870817	NOT2_FAS05539	NOT2	105
15870818	NOT2_FAS05539	NOT2	86
15870819	NOT2_FAS05539	NOT2	66
15870820	NOT2_FAS05539	NOT2	80
15870821	NOT2_FAS05539	NOT2	57
15870822	NOT2_FAS05539	NOT2	43
15870823	NOT2_FAS05539	NOT2	78
15870824	NOT2_FAS05539	NOT2	28
15870825	NOT2_FAS05539	NOT2	69
15870826	NOT2_FAS05539	NOT2	128
15870827	NOT2_FAS05539	NOT2	84
15870828	NOT2_FAS05539	NOT2	135
15870829	NOT2_FAS05539	NOT2	109
15870830	NOT2_FAS05539	NOT2	122
15870831	NOT2_FAS05539	NOT2	70
15870832	NOT2_FAS05539	NOT2	44
15870833	NOT2_FAS05539	NOT2	62
15870834	NOT2_FAS05539	NOT2	59
15870835	NOT2_FAS05539	NOT2	56
15870836	NOT2_FAS05539	NOT2	107
15870837	NOT2_FAS05539	NOT2	104
15870838	NOT2_FAS05539	NOT2	55
15870839	NOT2_FAS05539	NOT2	121
15870840	NOT2_FAS05539	NOT2	91
15870841	NOT2_FAS05539	NOT2	75
15870842	NOT2_FAS05539	NOT2	111
15870843	NOT2_FAS05539	NOT2	75
15870844	NOT2_FAS05539	NOT2	113
15870845	NOT2_FAS05539	NOT2	140
15870846	NOT2_FAS05539	NOT2	85
15870847	NOT2_FAS05539	NOT2	105
15870848	NOT2_FAS05539	NOT2	60
15870849	NOT2_FAS05539	NOT2	30
15870850	NOT2_FAS05539	NOT2	39
15870851	NOT2_FAS05539	NOT2	68
15870852	NOT2_FAS05539	NOT2	117
15870853	NOT2_FAS05539	NOT2	77
15870854	NOT2_FAS05539	NOT2	61
15870855	NOT2_FAS05539	NOT2	103
15870856	NOT2_FAS05539	NOT2	138
15870857	NOT2_FAS05539	NOT2	28
15870858	NOT2_FAS05539	NOT2	40
15870859	NOT2_FAS05539	NOT2	59
15870860	NOT2_FAS05539	NOT2	60
15870861	NOT2_FAS05539	NOT2	101
15870862	NOT2_FAS05539	NOT2	123
15870863	NOT2_FAS05539	NOT2	90
15870864	NOT2_FAS05539	NOT2	107
15870865	NOT2_FAS05539	NOT2	97
15870866	NOT2_FAS05539	NOT2	112
15870867	NOT2_FAS05539	NOT2	141
15870868	NOT2_FAS05539	NOT2	55
15870869	NOT2_FAS05539	NOT2	85
15870870	NOT2_FAS05539	NOT2	56
15870871	NOT2_FAS05539	NOT2	71
15870872	NOT2_FAS05539	NOT2	81
15870873	NOT2_FAS05539	NOT2	136
15870874	NOT2_FAS05539	NOT2	63
15870875	NOT2_FAS05539	NOT2	104
15870876	NOT2_FAS05539	NOT2	102
15870877	NOT2_FAS05539	NOT2	95
15870878	NOT2_FAS05539	NOT2	83
15870879	NOT2_FAS05539	NOT2	103
15870880	NOT2_FAS05539	NOT2	73
15870881	NOT2_FAS05539	NOT2	58
15870882	NOT2_FAS05539	NOT2	125
15870883	NOT2_FAS05539	NOT2	36
15870884	NOT2_FAS05539	NOT2	73
15870885	NOT2_FAS05539	NOT2	167
15870886	NOT2_FAS05539	NOT2	103
15870887	NOT2_FAS05539	NOT2	64
15870888	NOT2_FAS05539	NOT2	113
15870889	NOT2_FAS05539	NOT2	124
15870890	NOT2_FAS05539	NOT2	95
15870891	NOT2_FAS05539	NOT2	103
15870892	NOT2_FAS05539	NOT2	77
15870893	NOT2_FAS05539	NOT2	50
15870894	NOT2_FAS05539	NOT2	8
15870895	NOT2_FAS05539	NOT2	94
15870896	NOT2_FAS05539	NOT2	91
15870897	NOT2_FAS05539	NOT2	98
15870898	NOT2_FAS05539	NOT2	102
15870899	NOT2_FAS05539	NOT2	85
15870900	NOT2_FAS05539	NOT2	62
15870901	NOT2_FAS05539	NOT2	80
15870902	NOT2_FAS05539	NOT2	116
15870903	NOT2_FAS05539	NOT2	105
15870904	NOT2_FAS05539	NOT2	47
15870905	NOT2_FAS05539	NOT2	128
15870906	NOT2_FAS05539	NOT2	88
15870907	NOT2_FAS05539	NOT2	123
15870908	NOT2_FAS05539	NOT2	103
15870909	NOT2_FAS05539	NOT2	45
15870910	NOT2_FAS05539	NOT2	50
15870911	NOT2_FAS05539	NOT2	40
15870912	NOT2_FAS05539	NOT2	81
15870913	NOT2_FAS05539	NOT2	39
15870914	NOT2_FAS05539	NOT2	55
15870915	NOT2_FAS05539	NOT2	44
15870916	NOT2_FAS05539	NOT2	173
15870917	NOT2_FAS05539	NOT2	119
15870918	NOT2_FAS05539	NOT2	126
15870919	NOT2_FAS05539	NOT2	119
15870920	NOT2_FAS05539	NOT2	140
15870921	NOT2_FAS05539	NOT2	136
15870922	NOT2_FAS05539	NOT2	36
15870923	NOT2_FAS05539	NOT2	84
15870924	NOT2_FAS05539	NOT2	121
15870925	NOT2_FAS05539	NOT2	39
15870926	NOT2_FAS05539	NOT2	25
15870927	NOT2_FAS05539	NOT2	130
15870928	NOT2_FAS05539	NOT2	46
15870929	NOT2_FAS05539	NOT2	101
15870930	NOT2_FAS05539	NOT2	24
15870931	NOT2_FAS05539	NOT2	45
15870932	NOT2_FAS05539	NOT2	28
15870933	NOT2_FAS05539	NOT2	118
15870934	NOT2_FAS05539	NOT2	167
15870935	NOT2_FAS05539	NOT2	92
15870936	NOT2_FAS05539	NOT2	119
15870937	NOT2_FAS05539	NOT2	111
15870938	NOT2_FAS05539	NOT2	30
15870939	NOT2_FAS05539	NOT2	63
15870940	NOT2_FAS05539	NOT2	97
15870941	NOT2_FAS05539	NOT2	57
15870942	NOT2_FAS05539	NOT2	106
15870943	NOT2_FAS05539	NOT2	90
15870944	NOT2_FAS05539	NOT2	28
15870945	NOT2_FAS05539	NOT2	170
15870946	NOT2_FAS05539	NOT2	139
15870947	NOT2_FAS05539	NOT2	93
15870948	NOT2_FAS05539	NOT2	41
15870949	NOT2_FAS05539	NOT2	122
15870950	NOT2_FAS05539	NOT2	81
15870951	NOT2_FAS05539	NOT2	82
15870952	NOT2_FAS05539	NOT2	75
15870953	NOT2_FAS05539	NOT2	96
15870954	NOT2_FAS05539	NOT2	58
15870955	NOT2_FAS05539	NOT2	85
15870956	NOT2_FAS05539	NOT2	36
15870957	NOT2_FAS05539	NOT2	124
15870958	NOT2_FAS05539	NOT2	98
15870959	NOT2_FAS05539	NOT2	134
15870960	NOT2_FAS05539	NOT2	74
15870961	NOT2_FAS05539	NOT2	99
15870962	NOT2_FAS05539	NOT2	153
15870963	NOT2_FAS05539	NOT2	85
15870964	NOT2_FAS05539	NOT2	63
15870965	NOT2_FAS05539	NOT2	122
15870966	NOT2_FAS05539	NOT2	159
15870967	NOT2_FAS05539	NOT2	140
15870968	NOT2_FAS05539	NOT2	83
15870969	NOT2_FAS05539	NOT2	130
15870970	NOT2_FAS05539	NOT2	31
15870971	NOT2_FAS05539	NOT2	68
15870972	NOT2_FAS05539	NOT2	80
15870973	NOT2_FAS05539	NOT2	93
15870974	NOT2_FAS05539	NOT2	115
15870975	NOT2_FAS05539	NOT2	30
15870976	NOT2_FAS05539	NOT2	118
15870977	NOT2_FAS05539	NOT2	113
15870978	NOT2_FAS05539	NOT2	88
15870979	NOT2_FAS05539	NOT2	74
15870980	NOT2_FAS05539	NOT2	64
15870981	NOT2_FAS05539	NOT2	105
15870982	NOT2_FAS05539	NOT2	44
15870983	NOT2_FAS05539	NOT2	23
15870984	NOT2_FAS05539	NOT2	76
15870985	NOT2_FAS05539	NOT2	27
15870986	NOT2_FAS05539	NOT2	64
15870987	NOT2_FAS05539	NOT2	105
15870988	NOT2_FAS05539	NOT2	90
15870989	NOT2_FAS05539	NOT2	106
15870990	NOT2_FAS05539	NOT2	24
15870991	NOT2_FAS05539	NOT2	84
15870992	NOT2_FAS05539	NOT2	40
15870993	NOT2_FAS05539	NOT2	72
15870994	NOT2_FAS05539	NOT2	14
15870995	NOT2_FAS05539	NOT2	110
15870996	NOT2_FAS05539	NOT2	66
15870997	NOT2_FAS05539	NOT2	26
15870998	NOT2_FAS05539	NOT2	77
15870999	NOT2_FAS05539	NOT2	77
15871000	NOT2_FAS05539	NOT2	64
15871001	NOT2_FAS05539	NOT2	30
15871002	NOT2_FAS05539	NOT2	76
15871003	NOT2_FAS05539	NOT2	43
15871004	NOT2_FAS05539	NOT2	86
15871005	NOT2_FAS05539	NOT2	83
15871006	NOT2_FAS05539	NOT2	111
15871007	NOT2_FAS05539	NOT2	135
15871008	NOT2_FAS05539	NOT2	120
15871009	NOT2_FAS05539	NOT2	100
15871010	NOT2_FAS05539	NOT2	28
15871011	NOT2_FAS05539	NOT2	50
15871012	NOT2_FAS05539	NOT2	91
15871013	NOT2_FAS05539	NOT2	45
15871014	NOT2_FAS05539	NOT2	24
15871015	NOT2_FAS05539	NOT2	114
15871016	NOT2_FAS05539	NOT2	132
15871017	NOT2_FAS05539	NOT2	104
15871018	NOT2_FAS05539	NOT2	33
15871019	NOT2_FAS05539	NOT2	91
15871020	NOT2_FAS05539	NOT2	76
15871021	NOT2_FAS05539	NOT2	48
15871022	NOT2_FAS05539	NOT2	58
15871023	NOT2_FAS05539	NOT2	98
15871024	NOT2_FAS05539	NOT2	160
15871025	NOT2_FAS05539	NOT2	103
15871026	NOT2_FAS05539	NOT2	142
15871027	NOT2_FAS05539	NOT2	101
15871028	NOT2_FAS05539	NOT2	120
15871029	NOT2_FAS05539	NOT2	118
15871030	NOT2_FAS05539	NOT2	161
15871031	NOT2_FAS05539	NOT2	71
15871032	NOT2_FAS05539	NOT2	104
15871033	NOT2_FAS05539	NOT2	105
15871034	NOT2_FAS05539	NOT2	55
15871035	NOT2_FAS05539	NOT2	126
15871036	NOT2_FAS05539	NOT2	109
15871037	NOT2_FAS05539	NOT2	105
15871038	NOT2_FAS05539	NOT2	114
15871039	NOT2_FAS05539	NOT2	156
15871040	NOT2_FAS05539	NOT2	88
15871041	NOT2_FAS05539	NOT2	105
15871042	NOT2_FAS05539	NOT2	77
15871043	NOT2_FAS05539	NOT2	87
15871044	NOT2_FAS05539	NOT2	13
15871045	NOT2_FAS05539	NOT2	78
15871046	NOT2_FAS05539	NOT2	25
15871047	NOT2_FAS05539	NOT2	92
15871048	NOT2_FAS05539	NOT2	51
15871049	NOT2_FAS05539	NOT2	74
15871050	NOT2_FAS05539	NOT2	105
15871051	NOT2_FAS05539	NOT2	79
15871052	NOT2_FAS05539	NOT2	44
15871053	NOT2_FAS05539	NOT2	48
15871054	NOT2_FAS05539	NOT2	36
15871055	NOT2_FAS05539	NOT2	63
15871056	NOT2_FAS05539	NOT2	174
15871057	NOT2_FAS05539	NOT2	30
15871058	NOT2_FAS05539	NOT2	38
15871059	NOT2_FAS05539	NOT2	73
15871060	NOT2_FAS05539	NOT2	58
15871061	NOT2_FAS05539	NOT2	48
15871062	NOT2_FAS05539	NOT2	40
15871063	NOT2_FAS05539	NOT2	39
15871064	NOT2_FAS05539	NOT2	166
15871065	NOT2_FAS05539	NOT2	84
15871066	NOT2_FAS05539	NOT2	125
15871067	NOT2_FAS05539	NOT2	126
15871068	NOT2_FAS05539	NOT2	82
15871069	NOT2_FAS05539	NOT2	54
15871070	NOT2_FAS05539	NOT2	35
15871071	NOT2_FAS05539	NOT2	51
15871072	NOT2_FAS05539	NOT2	82
15871073	NOT2_FAS05539	NOT2	149
15871074	NOT2_FAS05539	NOT2	144
15871075	NOT2_FAS05539	NOT2	76
15871076	NOT2_FAS05539	NOT2	142
15871077	NOT2_FAS05539	NOT2	161
15871078	NOT2_FAS05539	NOT2	97
15871079	NOT2_FAS05539	NOT2	42
15871080	NOT2_FAS05539	NOT2	104
15871081	NOT2_FAS05539	NOT2	79
15871082	NOT2_FAS05539	NOT2	83
15871083	NOT2_FAS05539	NOT2	31
15871084	NOT2_FAS05539	NOT2	58
15871085	NOT2_FAS05539	NOT2	49
15871086	NOT2_FAS05539	NOT2	104
15871087	NOT2_FAS05539	NOT2	53
15871088	NOT2_FAS05539	NOT2	45
15871089	NOT2_FAS05539	NOT2	62
15871090	NOT2_FAS05539	NOT2	69
15871091	NOT2_FAS05539	NOT2	148
15871092	NOT2_FAS05539	NOT2	55
15871093	NOT2_FAS05539	NOT2	54
15871094	NOT2_FAS05539	NOT2	65
15871095	NOT2_FAS05539	NOT2	76
15871096	NOT2_FAS05539	NOT2	60
15871097	NOT2_FAS05539	NOT2	36
15871098	NOT2_FAS05539	NOT2	39
15871099	NOT2_FAS05539	NOT2	61
15871100	NOT2_FAS05539	NOT2	74
15871101	NOT2_FAS05539	NOT2	97
15871102	NOT2_FAS05539	NOT2	47
15871103	NOT2_FAS05539	NOT2	73
15871104	NOT2_FAS05539	NOT2	70
15871105	NOT2_FAS05539	NOT2	68
15871106	NOT2_FAS05539	NOT2	30
15871107	NOT2_FAS05539	NOT2	68
15871108	NOT2_FAS05539	NOT2	64
15871109	NOT2_FAS05539	NOT2	90
15871110	NOT2_FAS05539	NOT2	73
15871111	NOT2_FAS05539	NOT2	51
15871112	NOT2_FAS05539	NOT2	71
15871113	NOT2_FAS05539	NOT2	41
15871114	NOT2_FAS05539	NOT2	67
15871115	NOT2_FAS05539	NOT2	32
15871116	NOT2_FAS05539	NOT2	67
15871117	NOT2_FAS05539	NOT2	46
15871118	NOT2_FAS05539	NOT2	139
15871119	NOT2_FAS05539	NOT2	117
15871120	NOT2_FAS05539	NOT2	85
15871121	NOT2_FAS05539	NOT2	89
15871122	NOT2_FAS05539	NOT2	33
15871123	NOT2_FAS05539	NOT2	71
15871124	NOT2_FAS05539	NOT2	54
15871125	NOT2_FAS05539	NOT2	95
15871126	NOT2_FAS05539	NOT2	110
15871127	NOT2_FAS05539	NOT2	130
15871128	NOT2_FAS05539	NOT2	100
15871129	NOT2_FAS05539	NOT2	17
15871130	NOT2_FAS05539	NOT2	125
15871131	NOT2_FAS05539	NOT2	83
15871132	NOT2_FAS05539	NOT2	7
15871133	NOT2_FAS05539	NOT2	71
15871134	NOT2_FAS05539	NOT2	53
15871135	NOT2_FAS05539	NOT2	82
15871136	NOT2_FAS05539	NOT2	115
15871137	NOT2_FAS05539	NOT2	101
15871138	NOT2_FAS05539	NOT2	93
15871139	NOT2_FAS05539	NOT2	37
15871140	NOT2_FAS05539	NOT2	29
15871141	NOT2_FAS05539	NOT2	109
15871142	NOT2_FAS05539	NOT2	103
15871143	NOT2_FAS05539	NOT2	110
15871144	NOT2_FAS05539	NOT2	93
15871145	NOT2_FAS05539	NOT2	105
15871146	NOT2_FAS05539	NOT2	74
15871147	NOT2_FAS05539	NOT2	70
15871148	NOT2_FAS05539	NOT2	72
15871149	NOT2_FAS05539	NOT2	92
15871150	NOT2_FAS05539	NOT2	33
15871151	NOT2_FAS05539	NOT2	116
15871152	NOT2_FAS05539	NOT2	17
15871153	NOT2_FAS05539	NOT2	67
15871154	NOT2_FAS05539	NOT2	115
15871155	NOT2_FAS05539	NOT2	47
15871156	NOT2_FAS05539	NOT2	80
15871157	NOT2_FAS05539	NOT2	127
15871158	NOT2_FAS05539	NOT2	49
15871159	NOT2_FAS05539	NOT2	92
15871160	NOT2_FAS05539	NOT2	136
15871161	NOT2_FAS05539	NOT2	99
15871162	NOT2_FAS05539	NOT2	61
15871163	NOT2_FAS05539	NOT2	41
15871164	NOT2_FAS05539	NOT2	45
15871165	NOT2_FAS05539	NOT2	72
15871166	NOT2_FAS05539	NOT2	69
15871167	NOT2_FAS05539	NOT2	136
15871168	NOT2_FAS05539	NOT2	81
15871169	NOT2_FAS05539	NOT2	141
15871170	NOT2_FAS05539	NOT2	78
15871171	NOT2_FAS05539	NOT2	68
15871172	NOT2_FAS05539	NOT2	100
15871173	NOT2_FAS05539	NOT2	89
15871174	NOT2_FAS05539	NOT2	78
15871175	NOT2_FAS05539	NOT2	80
15871176	NOT2_FAS05539	NOT2	60
15871177	NOT2_FAS05539	NOT2	32
15871178	NOT2_FAS05539	NOT2	71
15871179	NOT2_FAS05539	NOT2	115
15871180	NOT2_FAS05539	NOT2	99
15871181	NOT2_FAS05539	NOT2	42
15871182	NOT2_FAS05539	NOT2	81
15871183	NOT2_FAS05539	NOT2	65
15871184	NOT2_FAS05539	NOT2	108
15871185	NOT2_FAS05539	NOT2	120
15871186	NOT2_FAS05539	NOT2	129
15871187	NOT2_FAS05539	NOT2	29
15871188	NOT2_FAS05539	NOT2	32
15871189	NOT2_FAS05539	NOT2	115
15871190	NOT2_FAS05539	NOT2	152
15871191	NOT2_FAS05539	NOT2	63
15871192	NOT2_FAS05539	NOT2	41
15871193	NOT2_FAS05539	NOT2	61
15871194	NOT2_FAS05539	NOT2	45
15871195	NOT2_FAS05539	NOT2	102
15871196	NOT2_FAS05539	NOT2	57
15871197	NOT2_FAS05539	NOT2	52
15871198	NOT2_FAS05539	NOT2	54
15871199	NOT2_FAS05539	NOT2	141
15871200	NOT2_FAS05539	NOT2	33
15871201	NOT2_FAS05539	NOT2	68
15871202	NOT2_FAS05539	NOT2	85
15871203	NOT2_FAS05539	NOT2	111
15871204	NOT2_FAS05539	NOT2	147
15871205	NOT2_FAS05539	NOT2	88
15871206	NOT2_FAS05539	NOT2	128
15871207	NOT2_FAS05539	NOT2	36
15871208	NOT2_FAS05539	NOT2	51
15871209	NOT2_FAS05539	NOT2	137
15871210	NOT2_FAS05539	NOT2	70
15871211	NOT2_FAS05539	NOT2	48
15871212	NOT2_FAS05539	NOT2	97
15871213	NOT2_FAS05539	NOT2	80
15871214	NOT2_FAS05539	NOT2	123
15871215	NOT2_FAS05539	NOT2	61
15871216	NOT2_FAS05539	NOT2	71
15871217	NOT2_FAS05539	NOT2	36
15871218	NOT2_FAS05539	NOT2	113
15871219	NOT2_FAS05539	NOT2	117
15871220	NOT2_FAS05539	NOT2	64
15871221	NOT2_FAS05539	NOT2	58
15871222	NOT2_FAS05539	NOT2	156
15871223	NOT2_FAS05539	NOT2	81
15871224	NOT2_FAS05539	NOT2	126
15871225	NOT2_FAS05539	NOT2	57
15871226	NOT2_FAS05539	NOT2	34
15871227	NOT2_FAS05539	NOT2	63
15871228	NOT2_FAS05539	NOT2	137
15871229	NOT2_FAS05539	NOT2	51
15871230	NOT2_FAS05539	NOT2	108
15871231	NOT2_FAS05539	NOT2	45
15871232	NOT2_FAS05539	NOT2	68
15871233	NOT2_FAS05539	NOT2	114
15871234	NOT2_FAS05539	NOT2	97
15871235	NOT2_FAS05539	NOT2	115
15871236	NOT2_FAS05539	NOT2	42
15871237	NOT2_FAS05539	NOT2	159
15871238	NOT2_FAS05539	NOT2	105
15871239	NOT2_FAS05539	NOT2	63
15871240	NOT2_FAS05539	NOT2	97
15871241	NOT2_FAS05539	NOT2	80
15871242	NOT2_FAS05539	NOT2	66
15871243	NOT2_FAS05539	NOT2	57
15871244	NOT2_FAS05539	NOT2	93
15871245	NOT2_FAS05539	NOT2	102
15871246	NOT2_FAS05539	NOT2	78
15871247	NOT2_FAS05539	NOT2	76
15871248	NOT2_FAS05539	NOT2	75
15871249	NOT2_FAS05539	NOT2	64
15871250	NOT2_FAS05539	NOT2	18
15871251	NOT2_FAS05539	NOT2	69
15871252	NOT2_FAS05539	NOT2	116
15871253	NOT2_FAS05539	NOT2	9
15871254	NOT2_FAS05539	NOT2	107
15871255	NOT2_FAS05539	NOT2	44
15871256	NOT2_FAS05539	NOT2	145
15871257	NOT2_FAS05539	NOT2	31
15871258	NOT2_FAS05539	NOT2	103
15871259	NOT2_FAS05539	NOT2	89
15871260	NOT2_FAS05539	NOT2	120
15871261	NOT2_FAS05539	NOT2	61
15871262	NOT2_FAS05539	NOT2	125
15871263	NOT2_FAS05539	NOT2	114
15871264	NOT2_FAS05539	NOT2	43
15871265	NOT2_FAS05539	NOT2	124
15871266	NOT2_FAS05539	NOT2	135
15871267	NOT2_FAS05539	NOT2	113
15871268	NOT2_FAS05539	NOT2	115
15871269	NOT2_FAS05539	NOT2	128
15871270	NOT2_FAS05539	NOT2	101
15871271	NOT2_FAS05539	NOT2	50
15871272	NOT2_FAS05539	NOT2	42
15871273	NOT2_FAS05539	NOT2	46
15871274	NOT2_FAS05539	NOT2	55
15871275	NOT2_FAS05539	NOT2	70
15871276	NOT2_FAS05539	NOT2	86
15871277	NOT2_FAS05539	NOT2	132
15871278	NOT2_FAS05539	NOT2	45
15871279	NOT2_FAS05539	NOT2	155
15871280	NOT2_FAS05539	NOT2	78
15871281	NOT2_FAS05539	NOT2	88
15871282	NOT2_FAS05539	NOT2	86
15871283	NOT2_FAS05539	NOT2	124
15871284	NOT2_FAS05539	NOT2	116
15871285	NOT2_FAS05539	NOT2	74
15871286	NOT2_FAS05539	NOT2	92
15871287	NOT2_FAS05539	NOT2	112
15871288	NOT2_FAS05539	NOT2	143
15871289	NOT2_FAS05539	NOT2	34
15871290	NOT2_FAS05539	NOT2	54
15871291	NOT2_FAS05539	NOT2	43
15871292	NOT2_FAS05539	NOT2	106
15871293	NOT2_FAS05539	NOT2	78
15871294	NOT2_FAS05539	NOT2	24
15871295	NOT2_FAS05539	NOT2	54
15871296	NOT2_FAS05539	NOT2	137
15871297	NOT2_FAS05539	NOT2	90
15871298	NOT2_FAS05539	NOT2	105
15871299	NOT2_FAS05539	NOT2	38
15871300	NOT2_FAS05539	NOT2	91
15871301	NOT2_FAS05539	NOT2	94
15871302	NOT2_FAS05539	NOT2	11
15871303	NOT2_FAS05539	NOT2	112
15871304	NOT2_FAS05539	NOT2	179
15871305	NOT2_FAS05539	NOT2	93
15871306	NOT2_FAS05539	NOT2	52
15871307	NOT2_FAS05539	NOT2	70
15871308	NOT2_FAS05539	NOT2	63
15871309	NOT2_FAS05539	NOT2	38
15871310	NOT2_FAS05539	NOT2	115
15871311	NOT2_FAS05539	NOT2	44
15871312	NOT2_FAS05539	NOT2	137
15871313	NOT2_FAS05539	NOT2	39
15871314	NOT2_FAS05539	NOT2	39
15871315	NOT2_FAS05539	NOT2	46
15871316	NOT2_FAS05539	NOT2	20
15871317	NOT2_FAS05539	NOT2	125
15871318	NOT2_FAS05539	NOT2	81
15871319	NOT2_FAS05539	NOT2	139
15871320	NOT2_FAS05539	NOT2	91
15871321	NOT2_FAS05539	NOT2	46
15871322	NOT2_FAS05539	NOT2	29
15871323	NOT2_FAS05539	NOT2	69
15871324	NOT2_FAS05539	NOT2	154
15871325	NOT2_FAS05539	NOT2	144
15871326	NOT2_FAS05539	NOT2	109
15871327	NOT2_FAS05539	NOT2	35
15871328	NOT2_FAS05539	NOT2	41
15871329	NOT2_FAS05539	NOT2	63
15871330	NOT2_FAS05539	NOT2	70
15871331	NOT2_FAS05539	NOT2	106
15871332	NOT2_FAS05539	NOT2	35
15871333	NOT2_FAS05539	NOT2	127
15871334	NOT2_FAS05539	NOT2	62
15871335	NOT2_FAS05539	NOT2	74
15871336	NOT2_FAS05539	NOT2	47
15871337	NOT2_FAS05539	NOT2	84
15871338	NOT2_FAS05539	NOT2	46
15871339	NOT2_FAS05539	NOT2	91
15871340	NOT2_FAS05539	NOT2	41
15871341	NOT2_FAS05539	NOT2	97
15871342	NOT2_FAS05539	NOT2	96
15871343	NOT2_FAS05539	NOT2	53
15871344	NOT2_FAS05539	NOT2	105
15871345	NOT2_FAS05539	NOT2	65
15871346	NOT2_FAS05539	NOT2	55
15871347	NOT2_FAS05539	NOT2	68
15871348	NOT2_FAS05539	NOT2	34
15871349	NOT2_FAS05539	NOT2	45
15871350	NOT2_FAS05539	NOT2	106
15871351	NOT2_FAS05539	NOT2	41
15871352	NOT2_FAS05539	NOT2	64
15871353	NOT2_FAS05539	NOT2	70
15871354	NOT2_FAS05539	NOT2	50
15871355	NOT2_FAS05539	NOT2	103
15871356	NOT2_FAS05539	NOT2	183
15871357	NOT2_FAS05539	NOT2	74
15871358	NOT2_FAS05539	NOT2	64
15871359	NOT2_FAS05539	NOT2	68
15871360	NOT2_FAS05539	NOT2	160
15871361	NOT2_FAS05539	NOT2	83
15871362	NOT2_FAS05539	NOT2	95
15871363	NOT2_FAS05539	NOT2	141
15871364	NOT2_FAS05539	NOT2	91
15871365	NOT2_FAS05539	NOT2	100
15871366	NOT2_FAS05539	NOT2	33
15871367	NOT2_FAS05539	NOT2	51
15871368	NOT2_FAS05539	NOT2	87
15871369	NOT2_FAS05539	NOT2	74
15871370	NOT2_FAS05539	NOT2	74
15871371	NOT2_FAS05539	NOT2	60
15871372	NOT2_FAS05539	NOT2	115
15871373	NOT2_FAS05539	NOT2	80
15871374	NOT2_FAS05539	NOT2	63
15871375	NOT2_FAS05539	NOT2	33
15871376	NOT2_FAS05539	NOT2	102
15871377	NOT2_FAS05539	NOT2	58
15871378	NOT2_FAS05539	NOT2	74
15871379	NOT2_FAS05539	NOT2	154
15871380	NOT2_FAS05539	NOT2	71
15871381	NOT2_FAS05539	NOT2	93
15871382	NOT2_FAS05539	NOT2	107
15871383	NOT2_FAS05539	NOT2	49
15871384	NOT2_FAS05539	NOT2	23
15871385	NOT2_FAS05539	NOT2	68
15871386	NOT2_FAS05539	NOT2	135
15871387	NOT2_FAS05539	NOT2	91
15871388	NOT2_FAS05539	NOT2	92
15871389	NOT2_FAS05539	NOT2	23
15871390	NOT2_FAS05539	NOT2	123
15871391	NOT2_FAS05539	NOT2	35
15871392	NOT2_FAS05539	NOT2	39
15871393	NOT2_FAS05539	NOT2	63
15871394	NOT2_FAS05539	NOT2	147
15871395	NOT2_FAS05539	NOT2	53
15871396	NOT2_FAS05539	NOT2	57
15871397	NOT2_FAS05539	NOT2	103
15871398	NOT2_FAS05539	NOT2	80
15871399	NOT2_FAS05539	NOT2	81
15871400	NOT2_FAS05539	NOT2	61
15871401	NOT2_FAS05539	NOT2	73
15871402	NOT2_FAS05539	NOT2	59
15871403	NOT2_FAS05539	NOT2	61
15871404	NOT2_FAS05539	NOT2	135
15871405	NOT2_FAS05539	NOT2	106
15871406	NOT2_FAS05539	NOT2	112
15871407	NOT2_FAS05539	NOT2	97
15871408	NOT2_FAS05539	NOT2	84
15871409	NOT2_FAS05539	NOT2	153
15871410	NOT2_FAS05539	NOT2	69
15871411	NOT2_FAS05539	NOT2	80
15871412	NOT2_FAS05539	NOT2	77
15871413	NOT2_FAS05539	NOT2	28
15871414	NOT2_FAS05539	NOT2	115
15871415	NOT2_FAS05539	NOT2	79
15871416	NOT2_FAS05539	NOT2	44
15871417	NOT2_FAS05539	NOT2	23
15871418	NOT2_FAS05539	NOT2	41
15871419	NOT2_FAS05539	NOT2	79
15871420	NOT2_FAS05539	NOT2	76
15871421	NOT2_FAS05539	NOT2	146
15871422	NOT2_FAS05539	NOT2	230
15871423	NOT2_FAS05539	NOT2	80
15871424	NOT2_FAS05539	NOT2	40
15871425	NOT2_FAS05539	NOT2	57
15871426	NOT2_FAS05539	NOT2	168
15871427	NOT2_FAS05539	NOT2	58
15871428	NOT2_FAS05539	NOT2	133
15871429	NOT2_FAS05539	NOT2	107
15871430	NOT2_FAS05539	NOT2	66
15871431	NOT2_FAS05539	NOT2	75
15871432	NOT2_FAS05539	NOT2	72
15871433	NOT2_FAS05539	NOT2	66
15871434	NOT2_FAS05539	NOT2	50
15871435	NOT2_FAS05539	NOT2	77
15871436	NOT2_FAS05539	NOT2	63
15871437	NOT2_FAS05539	NOT2	77
15871438	NOT2_FAS05539	NOT2	83
15871439	NOT2_FAS05539	NOT2	27
15871440	NOT2_FAS05539	NOT2	57
15871441	NOT2_FAS05539	NOT2	53
15871442	NOT2_FAS05539	NOT2	69
15871443	NOT2_FAS05539	NOT2	95
15871444	NOT2_FAS05539	NOT2	49
15871445	NOT2_FAS05539	NOT2	41
15871446	NOT2_FAS05539	NOT2	39
15871447	NOT2_FAS05539	NOT2	57
15871448	NOT2_FAS05539	NOT2	55
15871449	NOT2_FAS05539	NOT2	104
15871450	NOT2_FAS05539	NOT2	108
15871451	NOT2_FAS05539	NOT2	55
15871452	NOT2_FAS05539	NOT2	48
15871453	NOT2_FAS05539	NOT2	185
15871454	NOT2_FAS05539	NOT2	61
15871455	NOT2_FAS05539	NOT2	24
15871456	NOT2_FAS05539	NOT2	134
15871457	NOT2_FAS05539	NOT2	63
15871458	NOT2_FAS05539	NOT2	48
15871459	NOT2_FAS05539	NOT2	28
15871460	NOT2_FAS05539	NOT2	116
15871461	NOT2_FAS05539	NOT2	64
15871462	NOT2_FAS05539	NOT2	73
15871463	NOT2_FAS05539	NOT2	86
15871464	NOT2_FAS05539	NOT2	122
15871465	NOT2_FAS05539	NOT2	54
15871466	NOT2_FAS05539	NOT2	78
15871467	NOT2_FAS05539	NOT2	131
15871468	NOT2_FAS05539	NOT2	62
15871469	NOT2_FAS05539	NOT2	74
15871470	NOT2_FAS05539	NOT2	116
15871471	NOT2_FAS05539	NOT2	56
15871472	NOT2_FAS05539	NOT2	95
15871473	NOT2_FAS05539	NOT2	126
15871474	NOT2_FAS05539	NOT2	100
15871475	NOT2_FAS05539	NOT2	125
15871476	NOT2_FAS05539	NOT2	103
15871477	NOT2_FAS05539	NOT2	55
15871478	NOT2_FAS05539	NOT2	59
15871479	NOT2_FAS05539	NOT2	75
15871480	NOT2_FAS05539	NOT2	70
15871481	NOT2_FAS05539	NOT2	49
15871482	NOT2_FAS05539	NOT2	72
15871483	NOT2_FAS05539	NOT2	21
15871484	NOT2_FAS05539	NOT2	27
15871485	NOT2_FAS05539	NOT2	54
15871486	NOT2_FAS05539	NOT2	87
15871487	NOT2_FAS05539	NOT2	122
15871488	NOT2_FAS05539	NOT2	78
15871489	NOT2_FAS05539	NOT2	79
15871490	NOT2_FAS05539	NOT2	122
15871491	NOT2_FAS05539	NOT2	56
15871492	NOT2_FAS05539	NOT2	57
15871493	NOT2_FAS05539	NOT2	182
15871494	NOT2_FAS05539	NOT2	44
15871495	NOT2_FAS05539	NOT2	28
15871496	NOT2_FAS05539	NOT2	76
15871497	NOT2_FAS05539	NOT2	69
15871498	NOT2_FAS05539	NOT2	65
15871499	NOT2_FAS05539	NOT2	102
15871500	NOT2_FAS05539	NOT2	63
15871501	NOT2_FAS05539	NOT2	55
15871502	NOT2_FAS05539	NOT2	147
15871503	NOT2_FAS05539	NOT2	104
15871504	NOT2_FAS05539	NOT2	128
15871505	NOT2_FAS05539	NOT2	21
15871506	NOT2_FAS05539	NOT2	115
15871507	NOT2_FAS05539	NOT2	88
15871508	NOT2_FAS05539	NOT2	54
15871509	NOT2_FAS05539	NOT2	173
15871510	NOT2_FAS05539	NOT2	108
15871511	NOT2_FAS05539	NOT2	76
15871512	NOT2_FAS05539	NOT2	45
15871513	NOT2_FAS05539	NOT2	91
15871514	NOT2_FAS05539	NOT2	60
15871515	NOT2_FAS05539	NOT2	9
15871516	NOT2_FAS05539	NOT2	75
15871517	NOT2_FAS05539	NOT2	64
15871518	NOT2_FAS05539	NOT2	53
15871519	NOT2_FAS05539	NOT2	122
15871520	NOT2_FAS05539	NOT2	98
15871521	NOT2_FAS05539	NOT2	69
15871522	NOT2_FAS05539	NOT2	109
15871523	NOT2_FAS05539	NOT2	69
15871524	NOT2_FAS05539	NOT2	109
15871525	NOT2_FAS05539	NOT2	35
15871526	NOT2_FAS05539	NOT2	167
15871527	NOT2_FAS05539	NOT2	71
15871528	NOT2_FAS05539	NOT2	85
15871529	NOT2_FAS05539	NOT2	50
15871530	NOT2_FAS05539	NOT2	42
15871531	NOT2_FAS05539	NOT2	121
15871532	NOT2_FAS05539	NOT2	91
15871533	NOT2_FAS05539	NOT2	60
15871534	NOT2_FAS05539	NOT2	31
15871535	NOT2_FAS05539	NOT2	129
15871536	NOT2_FAS05539	NOT2	96
15871537	NOT2_FAS05539	NOT2	59
15871538	NOT2_FAS05539	NOT2	8
15871539	NOT2_FAS05539	NOT2	23
15871540	NOT2_FAS05539	NOT2	112
15871541	NOT2_FAS05539	NOT2	108
15871542	NOT2_FAS05539	NOT2	32
15871543	NOT2_FAS05539	NOT2	51
15871544	NOT2_FAS05539	NOT2	51
15871545	NOT2_FAS05539	NOT2	94
15871546	NOT2_FAS05539	NOT2	53
15871547	NOT2_FAS05539	NOT2	43
15871548	NOT2_FAS05539	NOT2	100
15871549	NOT2_FAS05539	NOT2	38
15871550	NOT2_FAS05539	NOT2	42
15871551	NOT2_FAS05539	NOT2	95
15871552	NOT2_FAS05539	NOT2	71
15871553	NOT2_FAS05539	NOT2	113
15871554	NOT2_FAS05539	NOT2	119
15871555	NOT2_FAS05539	NOT2	141
15871556	NOT2_FAS05539	NOT2	45
15871557	NOT2_FAS05539	NOT2	75
15871558	NOT2_FAS05539	NOT2	69
15871559	NOT2_FAS05539	NOT2	44
15871560	NOT2_FAS05539	NOT2	37
15871561	NOT2_FAS05539	NOT2	70
15871562	NOT2_FAS05539	NOT2	139
15871563	NOT2_FAS05539	NOT2	89
15871564	NOT2_FAS05539	NOT2	54
15871565	NOT2_FAS05539	NOT2	56
15871566	NOT2_FAS05539	NOT2	119
15871567	NOT2_FAS05539	NOT2	44
15871568	NOT2_FAS05539	NOT2	54
15871569	NOT2_FAS05539	NOT2	66
15871570	NOT2_FAS05539	NOT2	93
15871571	NOT2_FAS05539	NOT2	128
15871572	NOT2_FAS05539	NOT2	107
15871573	NOT2_FAS05539	NOT2	69
15871574	NOT2_FAS05539	NOT2	44
15871575	NOT2_FAS05539	NOT2	62
15871576	NOT2_FAS05539	NOT2	123
15871577	NOT2_FAS05539	NOT2	55
15871578	NOT2_FAS05539	NOT2	57
15871579	NOT2_FAS05539	NOT2	136
15871580	NOT2_FAS05539	NOT2	111
15871581	NOT2_FAS05539	NOT2	76
15871582	NOT2_FAS05539	NOT2	61
15871583	NOT2_FAS05539	NOT2	51
15871584	NOT2_FAS05539	NOT2	56
15871585	NOT2_FAS05539	NOT2	31
15871586	NOT2_FAS05539	NOT2	24
15871587	NOT2_FAS05539	NOT2	89
15871588	NOT2_FAS05539	NOT2	100
15871589	NOT2_FAS05539	NOT2	93
15871590	NOT2_FAS05539	NOT2	87
15871591	NOT2_FAS05539	NOT2	42
15871592	NOT2_FAS05539	NOT2	115
15871593	NOT2_FAS05539	NOT2	48
15871594	NOT2_FAS05539	NOT2	32
15871595	NOT2_FAS05539	NOT2	64
15871596	NOT2_FAS05539	NOT2	85
15871597	NOT2_FAS05539	NOT2	84
15871598	NOT2_FAS05539	NOT2	80
15871599	NOT2_FAS05539	NOT2	99
15871600	NOT2_FAS05539	NOT2	171
15871601	NOT2_FAS05539	NOT2	52
15871602	NOT2_FAS05539	NOT2	34
15871603	NOT2_FAS05539	NOT2	61
15871604	NOT2_FAS05539	NOT2	45
15871605	NOT2_FAS05539	NOT2	115
15871606	NOT2_FAS05539	NOT2	73
15871607	NOT2_FAS05539	NOT2	10
15871608	NOT2_FAS05539	NOT2	32
15871609	NOT2_FAS05539	NOT2	74
15871610	NOT2_FAS05539	NOT2	66
15871611	NOT2_FAS05539	NOT2	95
15871612	NOT2_FAS05539	NOT2	105
15871613	NOT2_FAS05539	NOT2	82
15871614	NOT2_FAS05539	NOT2	72
15871615	NOT2_FAS05539	NOT2	124
15871616	NOT2_FAS05539	NOT2	41
15871617	NOT2_FAS05539	NOT2	123
15871618	NOT2_FAS05539	NOT2	67
15871619	NOT2_FAS05539	NOT2	46
15871620	NOT2_FAS05539	NOT2	62
15871621	NOT2_FAS05539	NOT2	70
15871622	NOT2_FAS05539	NOT2	71
15871623	NOT2_FAS05539	NOT2	167
15871624	NOT2_FAS05539	NOT2	74
15871625	NOT2_FAS05539	NOT2	49
15871626	NOT2_FAS05539	NOT2	107
15871627	NOT2_FAS05539	NOT2	95
15871628	NOT2_FAS05539	NOT2	73
15871629	NOT2_FAS05539	NOT2	120
15871630	NOT2_FAS05539	NOT2	53
15871631	NOT2_FAS05539	NOT2	100
15871632	NOT2_FAS05539	NOT2	41
15871633	NOT2_FAS05539	NOT2	109
15871634	NOT2_FAS05539	NOT2	29
15871635	NOT2_FAS05539	NOT2	74
15871636	NOT2_FAS05539	NOT2	36
15871637	NOT2_FAS05539	NOT2	99
15871638	NOT2_FAS05539	NOT2	138
15871639	NOT2_FAS05539	NOT2	82
15871640	NOT2_FAS05539	NOT2	38
15871641	NOT2_FAS05539	NOT2	56
15871642	NOT2_FAS05539	NOT2	31
15871643	NOT2_FAS05539	NOT2	34
15871644	NOT2_FAS05539	NOT2	112
15871645	NOT2_FAS05539	NOT2	62
15871646	NOT2_FAS05539	NOT2	36
15871647	NOT2_FAS05539	NOT2	104
15871648	NOT2_FAS05539	NOT2	57
15871649	NOT2_FAS05539	NOT2	32
15871650	NOT2_FAS05539	NOT2	96
15871651	NOT2_FAS05539	NOT2	75
15871652	NOT2_FAS05539	NOT2	81
15871653	NOT2_FAS05539	NOT2	70
15871654	NOT2_FAS05539	NOT2	52
15871655	NOT2_FAS05539	NOT2	60
15871656	NOT2_FAS05539	NOT2	51
15871657	NOT2_FAS05539	NOT2	100
15871658	NOT2_FAS05539	NOT2	108
15871659	NOT2_FAS05539	NOT2	64
15871660	NOT2_FAS05539	NOT2	66
15871661	NOT2_FAS05539	NOT2	79
15871662	NOT2_FAS05539	NOT2	52
15871663	NOT2_FAS05539	NOT2	88
15871664	NOT2_FAS05539	NOT2	89
15871665	NOT2_FAS05539	NOT2	38
15871666	NOT2_FAS05539	NOT2	57
15871667	NOT2_FAS05539	NOT2	65
15871668	NOT2_FAS05539	NOT2	135
15871669	NOT2_FAS05539	NOT2	115
15871670	NOT2_FAS05539	NOT2	128
15871671	NOT2_FAS05539	NOT2	53
15871672	NOT2_FAS05539	NOT2	57
15871673	NOT2_FAS05539	NOT2	128
15871674	NOT2_FAS05539	NOT2	117
15871675	NOT2_FAS05539	NOT2	15
15871676	NOT2_FAS05539	NOT2	107
15871677	NOT2_FAS05539	NOT2	147
15871678	NOT2_FAS05539	NOT2	74
15871679	NOT2_FAS05539	NOT2	59
15871680	NOT2_FAS05539	NOT2	76
15871681	NOT2_FAS05539	NOT2	17
15871682	NOT2_FAS05539	NOT2	35
15871683	NOT2_FAS05539	NOT2	103
15871684	NOT2_FAS05539	NOT2	102
15871685	NOT2_FAS05539	NOT2	89
15871686	NOT2_FAS05539	NOT2	92
15871687	NOT2_FAS05539	NOT2	46
15871688	NOT2_FAS05539	NOT2	114
15871689	NOT2_FAS05539	NOT2	43
15871690	NOT2_FAS05539	NOT2	118
15871691	NOT2_FAS05539	NOT2	86
15871692	NOT2_FAS05539	NOT2	104
15871693	NOT2_FAS05539	NOT2	40
15871694	NOT2_FAS05539	NOT2	71
15871695	NOT2_FAS05539	NOT2	84
15871696	NOT2_FAS05539	NOT2	119
15871697	NOT2_FAS05539	NOT2	59
15871698	NOT2_FAS05539	NOT2	138
15871699	NOT2_FAS05539	NOT2	103
15871700	NOT2_FAS05539	NOT2	112
15871701	NOT2_FAS05539	NOT2	106
15871702	NOT2_FAS05539	NOT2	74
15871703	NOT2_FAS05539	NOT2	31
15871704	NOT2_FAS05539	NOT2	64
15871705	NOT2_FAS05539	NOT2	175
15871706	NOT2_FAS05539	NOT2	42
15871707	NOT2_FAS05539	NOT2	55
15871708	NOT2_FAS05539	NOT2	37
15871709	NOT2_FAS05539	NOT2	163
15871710	NOT2_FAS05539	NOT2	67
15871711	NOT2_FAS05539	NOT2	176
15871712	NOT2_FAS05539	NOT2	115
15871713	NOT2_FAS05539	NOT2	98
15871714	NOT2_FAS05539	NOT2	36
15871715	NOT2_FAS05539	NOT2	41
15871716	NOT2_FAS05539	NOT2	86
15871717	NOT2_FAS05539	NOT2	58
15871718	NOT2_FAS05539	NOT2	142
15871719	NOT2_FAS05539	NOT2	39
15871720	NOT2_FAS05539	NOT2	65
15871721	NOT2_FAS05539	NOT2	98
15871722	NOT2_FAS05539	NOT2	106
15871723	NOT2_FAS05539	NOT2	150
15871724	NOT2_FAS05539	NOT2	67
15871725	NOT2_FAS05539	NOT2	121
15871726	NOT2_FAS05539	NOT2	83
15871727	NOT2_FAS05539	NOT2	100
15871728	NOT2_FAS05539	NOT2	130
15871729	NOT2_FAS05539	NOT2	126
15871730	NOT2_FAS05539	NOT2	73
15871731	NOT2_FAS05539	NOT2	107
15871732	NOT2_FAS05539	NOT2	94
15871733	NOT2_FAS05539	NOT2	150
15871734	NOT2_FAS05539	NOT2	53
15871735	NOT2_FAS05539	NOT2	65
15871736	NOT2_FAS05539	NOT2	57
15871737	NOT2_FAS05539	NOT2	105
15871738	NOT2_FAS05539	NOT2	56
15871739	NOT2_FAS05539	NOT2	50
15871740	NOT2_FAS05539	NOT2	103
15871741	NOT2_FAS05539	NOT2	107
15871742	NOT2_FAS05539	NOT2	122
15871743	NOT2_FAS05539	NOT2	66
15871744	NOT2_FAS05539	NOT2	35
15871745	NOT2_FAS05539	NOT2	27
15871746	NOT2_FAS05539	NOT2	163
15871747	NOT2_FAS05539	NOT2	94
15871748	NOT2_FAS05539	NOT2	112
15871749	NOT2_FAS05539	NOT2	85
15871750	NOT2_FAS05539	NOT2	63
15871751	NOT2_FAS05539	NOT2	126
15871752	NOT2_FAS05539	NOT2	84
15871753	NOT2_FAS05539	NOT2	97
15871754	NOT2_FAS05539	NOT2	129
15871755	NOT2_FAS05539	NOT2	30
15871756	NOT2_FAS05539	NOT2	85
15871757	NOT2_FAS05539	NOT2	131
15871758	NOT2_FAS05539	NOT2	128
15871759	NOT2_FAS05539	NOT2	70
15871760	NOT2_FAS05539	NOT2	32
15871761	NOT2_FAS05539	NOT2	31
15871762	NOT2_FAS05539	NOT2	23
15871763	NOT2_FAS05539	NOT2	90
15871764	NOT2_FAS05539	NOT2	77
15871765	NOT2_FAS05539	NOT2	78
15871766	NOT2_FAS05539	NOT2	58
15871767	NOT2_FAS05539	NOT2	25
15871768	NOT2_FAS05539	NOT2	153
15871769	NOT2_FAS05539	NOT2	20
15871770	NOT2_FAS05539	NOT2	65
15871771	NOT2_FAS05539	NOT2	77
15871772	NOT2_FAS05539	NOT2	14
15871773	NOT2_FAS05539	NOT2	55
15871774	NOT2_FAS05539	NOT2	33
15871775	NOT2_FAS05539	NOT2	62
15871776	NOT2_FAS05539	NOT2	153
15871777	NOT2_FAS05539	NOT2	72
15871778	NOT2_FAS05539	NOT2	114
15871779	NOT2_FAS05539	NOT2	26
15871780	NOT2_FAS05539	NOT2	30
15871781	NOT2_FAS05539	NOT2	43
15871782	NOT2_FAS05539	NOT2	93
15871783	NOT2_FAS05539	NOT2	60
15871784	NOT2_FAS05539	NOT2	40
15871785	NOT2_FAS05539	NOT2	50
15871786	NOT2_FAS05539	NOT2	71
15871787	NOT2_FAS05539	NOT2	52
15871788	NOT2_FAS05539	NOT2	39
15871789	NOT2_FAS05539	NOT2	49
15871790	NOT2_FAS05539	NOT2	111
15871791	NOT2_FAS05539	NOT2	52
15871792	NOT2_FAS05539	NOT2	51
15871793	NOT2_FAS05539	NOT2	100
15871794	NOT2_FAS05539	NOT2	57
15871795	NOT2_FAS05539	NOT2	74
15871796	NOT2_FAS05539	NOT2	81
15871797	NOT2_FAS05539	NOT2	39
15871798	NOT2_FAS05539	NOT2	35
15871799	NOT2_FAS05539	NOT2	109
15871800	NOT2_FAS05539	NOT2	46
15871801	NOT2_FAS05539	NOT2	69
15871802	NOT2_FAS05539	NOT2	91
15871803	NOT2_FAS05539	NOT2	112
15871804	NOT2_FAS05539	NOT2	134
15871805	NOT2_FAS05539	NOT2	35
15871806	NOT2_FAS05539	NOT2	141
15871807	NOT2_FAS05539	NOT2	134
15871808	NOT2_FAS05539	NOT2	103
15871809	NOT2_FAS05539	NOT2	39
15871810	NOT2_FAS05539	NOT2	33
15871811	NOT2_FAS05539	NOT2	144
15871812	NOT2_FAS05539	NOT2	136
15871813	NOT2_FAS05539	NOT2	87
15871814	NOT2_FAS05539	NOT2	97
15871815	NOT2_FAS05539	NOT2	75
15871816	NOT2_FAS05539	NOT2	163
15871817	NOT2_FAS05539	NOT2	50
15871818	NOT2_FAS05539	NOT2	56
15871819	NOT2_FAS05539	NOT2	56
15871820	NOT2_FAS05539	NOT2	39
15871821	NOT2_FAS05539	NOT2	22
15871822	NOT2_FAS05539	NOT2	146
15871823	NOT2_FAS05539	NOT2	109
15871824	NOT2_FAS05539	NOT2	44
15871825	NOT2_FAS05539	NOT2	143
15871826	NOT2_FAS05539	NOT2	89
15871827	NOT2_FAS05539	NOT2	56
15871828	NOT2_FAS05539	NOT2	155
15871829	NOT2_FAS05539	NOT2	93
15871830	NOT2_FAS05539	NOT2	59
15871831	NOT2_FAS05539	NOT2	121
15871832	NOT2_FAS05539	NOT2	64
15871833	NOT2_FAS05539	NOT2	51
15871834	NOT2_FAS05539	NOT2	63
15871835	NOT2_FAS05539	NOT2	38
15871836	NOT2_FAS05539	NOT2	64
15871837	NOT2_FAS05539	NOT2	103
15871838	NOT2_FAS05539	NOT2	65
15871839	NOT2_FAS05539	NOT2	45
15871840	NOT2_FAS05539	NOT2	59
15871841	NOT2_FAS05539	NOT2	39
15871842	NOT2_FAS05539	NOT2	24
15871843	NOT2_FAS05539	NOT2	83
15871844	NOT2_FAS05539	NOT2	30
15871845	NOT2_FAS05539	NOT2	63
15871846	NOT2_FAS05539	NOT2	138
15871847	NOT2_FAS05539	NOT2	72
15871848	NOT2_FAS05539	NOT2	50
15871849	NOT2_FAS05539	NOT2	87
15871850	NOT2_FAS05539	NOT2	93
15871851	NOT2_FAS05539	NOT2	117
15871852	NOT2_FAS05539	NOT2	340
15871853	NOT2_FAS05539	NOT2	45
15871854	NOT2_FAS05539	NOT2	30
15871855	NOT2_FAS05539	NOT2	68
15871856	NOT2_FAS05539	NOT2	64
15871857	NOT2_FAS05539	NOT2	147
15871858	NOT2_FAS05539	NOT2	36
15871859	NOT2_FAS05539	NOT2	53
15871860	NOT2_FAS05539	NOT2	79
15871861	NOT2_FAS05539	NOT2	58
15871862	NOT2_FAS05539	NOT2	31
15871863	NOT2_FAS05539	NOT2	76
15871864	NOT2_FAS05539	NOT2	36
15871865	NOT2_FAS05539	NOT2	155
15871866	NOT2_FAS05539	NOT2	28
15871867	NOT2_FAS05539	NOT2	43
15871868	NOT2_FAS05539	NOT2	61
15871869	NOT2_FAS05539	NOT2	98
15871870	NOT2_FAS05539	NOT2	70
15871871	NOT2_FAS05539	NOT2	42
15871872	NOT2_FAS05539	NOT2	115
15871873	NOT2_FAS05539	NOT2	29
15871874	NOT2_FAS05539	NOT2	29
15871875	NOT2_FAS05539	NOT2	44
15871876	NOT2_FAS05539	NOT2	53
15871877	NOT2_FAS05539	NOT2	35
15871878	NOT2_FAS05539	NOT2	31
15871879	NOT2_FAS05539	NOT2	61
15871880	NOT2_FAS05539	NOT2	135
15871881	NOT2_FAS05539	NOT2	28
15871882	NOT2_FAS05539	NOT2	85
15871883	NOT2_FAS05539	NOT2	150
15871884	NOT2_FAS05539	NOT2	44
15871885	NOT2_FAS05539	NOT2	125
15871886	NOT2_FAS05539	NOT2	64
15871887	NOT2_FAS05539	NOT2	57
15871888	NOT2_FAS05539	NOT2	91
15871889	NOT2_FAS05539	NOT2	106
15871890	NOT2_FAS05539	NOT2	49
15871891	NOT2_FAS05539	NOT2	35
15871892	NOT2_FAS05539	NOT2	105
15871893	NOT2_FAS05539	NOT2	39
15871894	NOT2_FAS05539	NOT2	81
15871895	NOT2_FAS05539	NOT2	56
15871896	NOT2_FAS05539	NOT2	36
15871897	NOT2_FAS05539	NOT2	99
15871898	NOT2_FAS05539	NOT2	39
15871899	NOT2_FAS05539	NOT2	66
15871900	NOT2_FAS05539	NOT2	112
15871901	NOT2_FAS05539	NOT2	47
15871902	NOT2_FAS05539	NOT2	39
15871903	NOT2_FAS05539	NOT2	79
15871904	NOT2_FAS05539	NOT2	104
15871905	NOT2_FAS05539	NOT2	40
15871906	NOT2_FAS05539	NOT2	40
15871907	NOT2_FAS05539	NOT2	15
15871908	NOT2_FAS05539	NOT2	120
15871909	NOT2_FAS05539	NOT2	91
15871910	NOT2_FAS05539	NOT2	67
15871911	NOT2_FAS05539	NOT2	53
15871912	NOT2_FAS05539	NOT2	126
15871913	NOT2_FAS05539	NOT2	55
15871914	NOT2_FAS05539	NOT2	84
15871915	NOT2_FAS05539	NOT2	71
15871916	NOT2_FAS05539	NOT2	79
15871917	NOT2_FAS05539	NOT2	77
15871918	NOT2_FAS05539	NOT2	54
15871919	NOT2_FAS05539	NOT2	139
15871920	NOT2_FAS05539	NOT2	50
15871921	NOT2_FAS05539	NOT2	107
15871922	NOT2_FAS05539	NOT2	81
15871923	NOT2_FAS05539	NOT2	100
15871924	NOT2_FAS05539	NOT2	76
15871925	NOT2_FAS05539	NOT2	141
15871926	NOT2_FAS05539	NOT2	115
15871927	NOT2_FAS05539	NOT2	99
15871928	NOT2_FAS05539	NOT2	125
15871929	NOT2_FAS05539	NOT2	107
15871930	NOT2_FAS05539	NOT2	97
15871931	NOT2_FAS05539	NOT2	103
15871932	NOT2_FAS05539	NOT2	44
15871933	NOT2_FAS05539	NOT2	69
15871934	NOT2_FAS05539	NOT2	57
15871935	NOT2_FAS05539	NOT2	79
15871936	NOT2_FAS05539	NOT2	162
15871937	NOT2_FAS05539	NOT2	102
15871938	NOT2_FAS05539	NOT2	103
15871939	NOT2_FAS05539	NOT2	128
15871940	NOT2_FAS05539	NOT2	104
15871941	NOT2_FAS05539	NOT2	84
15871942	NOT2_FAS05539	NOT2	21
15871943	NOT2_FAS05539	NOT2	85
15871944	NOT2_FAS05539	NOT2	60
15871945	NOT2_FAS05539	NOT2	49
15871946	NOT2_FAS05539	NOT2	98
15871947	NOT2_FAS05539	NOT2	19
15871948	NOT2_FAS05539	NOT2	83
15871949	NOT2_FAS05539	NOT2	92
15871950	NOT2_FAS05539	NOT2	34
15871951	NOT2_FAS05539	NOT2	58
15871952	NOT2_FAS05539	NOT2	135
15871953	NOT2_FAS05539	NOT2	21
15871954	NOT2_FAS05539	NOT2	48
15871955	NOT2_FAS05539	NOT2	63
15871956	NOT2_FAS05539	NOT2	70
15871957	NOT2_FAS05539	NOT2	22
15871958	NOT2_FAS05539	NOT2	27
15871959	NOT2_FAS05539	NOT2	41
15871960	NOT2_FAS05539	NOT2	36
15871961	NOT2_FAS05539	NOT2	76
15871962	NOT2_FAS05539	NOT2	65
15871963	NOT2_FAS05539	NOT2	119
15871964	NOT2_FAS05539	NOT2	79
15871965	NOT2_FAS05539	NOT2	65
15871966	NOT2_FAS05539	NOT2	56
15871967	NOT2_FAS05539	NOT2	145
15871968	NOT2_FAS05539	NOT2	33
15871969	NOT2_FAS05539	NOT2	38
15871970	NOT2_FAS05539	NOT2	60
15871971	NOT2_FAS05539	NOT2	26
15871972	NOT2_FAS05539	NOT2	97
15871973	NOT2_FAS05539	NOT2	38
15871974	NOT2_FAS05539	NOT2	25
15871975	NOT2_FAS05539	NOT2	89
15871976	NOT2_FAS05539	NOT2	31
15871977	NOT2_FAS05539	NOT2	136
15871978	NOT2_FAS05539	NOT2	71
15871979	NOT2_FAS05539	NOT2	63
15871980	NOT2_FAS05539	NOT2	100
15871981	NOT2_FAS05539	NOT2	53
15871982	NOT2_FAS05539	NOT2	70
15871983	NOT2_FAS05539	NOT2	34
15871984	NOT2_FAS05539	NOT2	86
15871985	NOT2_FAS05539	NOT2	95
15871986	NOT2_FAS05539	NOT2	51
15871987	NOT2_FAS05539	NOT2	52
15871988	NOT2_FAS05539	NOT2	86
15871989	NOT2_FAS05539	NOT2	113
15871990	NOT2_FAS05539	NOT2	58
15871991	NOT2_FAS05539	NOT2	25
15871992	NOT2_FAS05539	NOT2	52
15871993	NOT2_FAS05539	NOT2	229
15871994	NOT2_FAS05539	NOT2	144
15871995	NOT2_FAS05539	NOT2	122
15871996	NOT2_FAS05539	NOT2	93
15871997	NOT2_FAS05539	NOT2	91
15871998	NOT2_FAS05539	NOT2	105
15871999	NOT2_FAS05539	NOT2	42
15872000	NOT2_FAS05539	NOT2	67
15872001	NOT2_FAS05539	NOT2	44
15872002	NOT2_FAS05539	NOT2	79
15872003	NOT2_FAS05539	NOT2	25
15872004	NOT2_FAS05539	NOT2	56
15872005	NOT2_FAS05539	NOT2	119
15872006	NOT2_FAS05539	NOT2	74
15872007	NOT2_FAS05539	NOT2	165
15872008	NOT2_FAS05539	NOT2	63
15872009	NOT2_FAS05539	NOT2	82
15872010	NOT2_FAS05539	NOT2	92
15872011	NOT2_FAS05539	NOT2	124
15872012	NOT2_FAS05539	NOT2	49
15872013	NOT2_FAS05539	NOT2	40
15872014	NOT2_FAS05539	NOT2	56
15872015	NOT2_FAS05539	NOT2	102
15872016	NOT2_FAS05539	NOT2	45
15872017	NOT2_FAS05539	NOT2	151
15872018	NOT2_FAS05539	NOT2	74
15872019	NOT2_FAS05539	NOT2	105
15872020	NOT2_FAS05539	NOT2	79
15872021	NOT2_FAS05539	NOT2	76
15872022	NOT2_FAS05539	NOT2	38
15872023	NOT2_FAS05539	NOT2	26
15872024	NOT2_FAS05539	NOT2	24
15872025	NOT2_FAS05539	NOT2	141
15872026	NOT2_FAS05539	NOT2	73
15872027	NOT2_FAS05539	NOT2	112
15872028	NOT2_FAS05539	NOT2	118
15872029	NOT2_FAS05539	NOT2	48
15872030	NOT2_FAS05539	NOT2	51
15872031	NOT2_FAS05539	NOT2	125
15872032	NOT2_FAS05539	NOT2	112
15872033	NOT2_FAS05539	NOT2	45
15872034	NOT2_FAS05539	NOT2	94
15872035	NOT2_FAS05539	NOT2	47
15872036	NOT2_FAS05539	NOT2	106
15872037	NOT2_FAS05539	NOT2	106
15872038	NOT2_FAS05539	NOT2	82
15872039	NOT2_FAS05539	NOT2	101
15872040	NOT2_FAS05539	NOT2	20
15872041	NOT2_FAS05539	NOT2	53
15872042	NOT2_FAS05539	NOT2	81
15872043	NOT2_FAS05539	NOT2	122
15872044	NOT2_FAS05539	NOT2	28
15872045	NOT2_FAS05539	NOT2	122
15872046	NOT2_FAS05539	NOT2	85
15872047	NOT2_FAS05539	NOT2	72
15872048	NOT2_FAS05539	NOT2	76
15872049	NOT2_FAS05539	NOT2	101
15872050	NOT2_FAS05539	NOT2	45
15872051	NOT2_FAS05539	NOT2	31
15872052	NOT2_FAS05539	NOT2	60
15872053	NOT2_FAS05539	NOT2	44
15872054	NOT2_FAS05539	NOT2	68
15872055	NOT2_FAS05539	NOT2	132
15872056	NOT2_FAS05539	NOT2	75
15872057	NOT2_FAS05539	NOT2	138
15872058	NOT2_FAS05539	NOT2	32
15872059	NOT2_FAS05539	NOT2	108
15872060	NOT2_FAS05539	NOT2	172
15872061	NOT2_FAS05539	NOT2	100
15872062	NOT2_FAS05539	NOT2	123
15872063	NOT2_FAS05539	NOT2	51
15872064	NOT2_FAS05539	NOT2	168
15872065	NOT2_FAS05539	NOT2	142
15872066	NOT2_FAS05539	NOT2	52
15872067	NOT2_FAS05539	NOT2	38
15872068	NOT2_FAS05539	NOT2	125
15872069	NOT2_FAS05539	NOT2	69
15872070	NOT2_FAS05539	NOT2	105
15872071	NOT2_FAS05539	NOT2	40
15872072	NOT2_FAS05539	NOT2	122
15872073	NOT2_FAS05539	NOT2	115
15872074	NOT2_FAS05539	NOT2	115
15872075	NOT2_FAS05539	NOT2	40
15872076	NOT2_FAS05539	NOT2	59
15872077	NOT2_FAS05539	NOT2	80
15872078	NOT2_FAS05539	NOT2	95
15872079	NOT2_FAS05539	NOT2	89
15872080	NOT2_FAS05539	NOT2	158
15872081	NOT2_FAS05539	NOT2	111
15872082	NOT2_FAS05539	NOT2	61
15872083	NOT2_FAS05539	NOT2	69
15872084	NOT2_FAS05539	NOT2	67
15872085	NOT2_FAS05539	NOT2	63
15872086	NOT2_FAS05539	NOT2	107
15872087	NOT2_FAS05539	NOT2	88
15872088	NOT2_FAS05539	NOT2	95
15872089	NOT2_FAS05539	NOT2	26
15872090	NOT2_FAS05539	NOT2	30
15872091	NOT2_FAS05539	NOT2	73
15872092	NOT2_FAS05539	NOT2	30
15872093	NOT2_FAS05539	NOT2	50
15872094	NOT2_FAS05539	NOT2	84
15872095	NOT2_FAS05539	NOT2	95
15872096	NOT2_FAS05539	NOT2	37
15872097	NOT2_FAS05539	NOT2	116
15872098	NOT2_FAS05539	NOT2	96
15872099	NOT2_FAS05539	NOT2	138
15872100	NOT2_FAS05539	NOT2	100
15872101	NOT2_FAS05539	NOT2	28
15872102	NOT2_FAS05539	NOT2	76
15872103	NOT2_FAS05539	NOT2	108
15872104	NOT2_FAS05539	NOT2	114
15872105	NOT2_FAS05539	NOT2	21
15872106	NOT2_FAS05539	NOT2	77
15872107	NOT2_FAS05539	NOT2	84
15872108	NOT2_FAS05539	NOT2	37
15872109	NOT2_FAS05539	NOT2	132
15872110	NOT2_FAS05539	NOT2	20
15872111	NOT2_FAS05539	NOT2	49
15872112	NOT2_FAS05539	NOT2	111
15872113	NOT2_FAS05539	NOT2	160
15872114	NOT2_FAS05539	NOT2	66
15872115	NOT2_FAS05539	NOT2	75
15872116	NOT2_FAS05539	NOT2	82
15872117	NOT2_FAS05539	NOT2	107
15872118	NOT2_FAS05539	NOT2	28
15872119	NOT2_FAS05539	NOT2	82
15872120	NOT2_FAS05539	NOT2	41
15872121	NOT2_FAS05539	NOT2	93
15872122	NOT2_FAS05539	NOT2	34
15872123	NOT2_FAS05539	NOT2	72
15872124	NOT2_FAS05539	NOT2	46
15872125	NOT2_FAS05539	NOT2	82
15872126	NOT2_FAS05539	NOT2	78
15872127	NOT2_FAS05539	NOT2	90
15872128	NOT2_FAS05539	NOT2	28
15872129	NOT2_FAS05539	NOT2	110
15872130	NOT2_FAS05539	NOT2	55
15872131	NOT2_FAS05539	NOT2	143
15872132	NOT2_FAS05539	NOT2	178
15872133	NOT2_FAS05539	NOT2	63
15872134	NOT2_FAS05539	NOT2	86
15872135	NOT2_FAS05539	NOT2	65
15872136	NOT2_FAS05539	NOT2	51
15872137	NOT2_FAS05539	NOT2	37
15872138	NOT2_FAS05539	NOT2	82
15872139	NOT2_FAS05539	NOT2	115
15872140	NOT2_FAS05539	NOT2	12
15872141	NOT2_FAS05539	NOT2	80
15872142	NOT2_FAS05539	NOT2	97
15872143	NOT2_FAS05539	NOT2	23
15872144	NOT2_FAS05539	NOT2	59
15872145	NOT2_FAS05539	NOT2	56
15872146	NOT2_FAS05539	NOT2	67
15872147	NOT2_FAS05539	NOT2	45
15872148	NOT2_FAS05539	NOT2	85
15872149	NOT2_FAS05539	NOT2	63
15872150	NOT2_FAS05539	NOT2	72
15872151	NOT2_FAS05539	NOT2	65
15872152	NOT2_FAS05539	NOT2	26
15872153	NOT2_FAS05539	NOT2	98
15872154	NOT2_FAS05539	NOT2	58
15872155	NOT2_FAS05539	NOT2	74
15872156	NOT2_FAS05539	NOT2	70
15872157	NOT2_FAS05539	NOT2	53
15872158	NOT2_FAS05539	NOT2	37
15872159	NOT2_FAS05539	NOT2	105
15872160	NOT2_FAS05539	NOT2	86
15872161	NOT2_FAS05539	NOT2	66
15872162	NOT2_FAS05539	NOT2	80
15872163	NOT2_FAS05539	NOT2	57
15872164	NOT2_FAS05539	NOT2	43
15872165	NOT2_FAS05539	NOT2	78
15872166	NOT2_FAS05539	NOT2	28
15872167	NOT2_FAS05539	NOT2	69
15872168	NOT2_FAS05539	NOT2	128
15872169	NOT2_FAS05539	NOT2	84
15872170	NOT2_FAS05539	NOT2	135
15872171	NOT2_FAS05539	NOT2	109
15872172	NOT2_FAS05539	NOT2	122
15872173	NOT2_FAS05539	NOT2	70
15872174	NOT2_FAS05539	NOT2	44
15872175	NOT2_FAS05539	NOT2	62
15872176	NOT2_FAS05539	NOT2	59
15872177	NOT2_FAS05539	NOT2	56
15872178	NOT2_FAS05539	NOT2	107
15872179	NOT2_FAS05539	NOT2	104
15872180	NOT2_FAS05539	NOT2	55
15872181	NOT2_FAS05539	NOT2	121
15872182	NOT2_FAS05539	NOT2	91
15872183	NOT2_FAS05539	NOT2	75
15872184	NOT2_FAS05539	NOT2	111
15872185	NOT2_FAS05539	NOT2	75
15872186	NOT2_FAS05539	NOT2	113
15872187	NOT2_FAS05539	NOT2	140
15872188	NOT2_FAS05539	NOT2	85
15872189	NOT2_FAS05539	NOT2	105
15872190	NOT2_FAS05539	NOT2	60
15872191	NOT2_FAS05539	NOT2	30
15872192	NOT2_FAS05539	NOT2	39
15872193	NOT2_FAS05539	NOT2	68
15872194	NOT2_FAS05539	NOT2	117
15872195	NOT2_FAS05539	NOT2	77
15872196	NOT2_FAS05539	NOT2	61
15872197	NOT2_FAS05539	NOT2	103
15872198	NOT2_FAS05539	NOT2	138
15872199	NOT2_FAS05539	NOT2	28
15872200	NOT2_FAS05539	NOT2	40
15872201	NOT2_FAS05539	NOT2	59
15872202	NOT2_FAS05539	NOT2	60
15872203	NOT2_FAS05539	NOT2	101
15872204	NOT2_FAS05539	NOT2	123
15872205	NOT2_FAS05539	NOT2	90
15872206	NOT2_FAS05539	NOT2	107
15872207	NOT2_FAS05539	NOT2	97
15872208	NOT2_FAS05539	NOT2	112
15872209	NOT2_FAS05539	NOT2	141
15872210	NOT2_FAS05539	NOT2	55
15872211	NOT2_FAS05539	NOT2	85
15872212	NOT2_FAS05539	NOT2	56
15872213	NOT2_FAS05539	NOT2	71
15872214	NOT2_FAS05539	NOT2	81
15872215	NOT2_FAS05539	NOT2	136
15872216	NOT2_FAS05539	NOT2	63
15872217	NOT2_FAS05539	NOT2	104
15872218	NOT2_FAS05539	NOT2	102
15872219	NOT2_FAS05539	NOT2	95
15872220	NOT2_FAS05539	NOT2	83
15872221	NOT2_FAS05539	NOT2	103
15872222	NOT2_FAS05539	NOT2	73
15872223	NOT2_FAS05539	NOT2	58
15872224	NOT2_FAS05539	NOT2	125
15872225	NOT2_FAS05539	NOT2	36
15872226	NOT2_FAS05539	NOT2	73
15872227	NOT2_FAS05539	NOT2	167
15872228	NOT2_FAS05539	NOT2	103
15872229	NOT2_FAS05539	NOT2	64
15872230	NOT2_FAS05539	NOT2	113
15872231	NOT2_FAS05539	NOT2	124
15872232	NOT2_FAS05539	NOT2	95
15872233	NOT2_FAS05539	NOT2	103
15872234	NOT2_FAS05539	NOT2	77
15872235	NOT2_FAS05539	NOT2	50
15872236	NOT2_FAS05539	NOT2	8
15872237	NOT2_FAS05539	NOT2	94
15872238	NOT2_FAS05539	NOT2	91
15872239	NOT2_FAS05539	NOT2	98
15872240	NOT2_FAS05539	NOT2	102
15872241	NOT2_FAS05539	NOT2	85
15872242	NOT2_FAS05539	NOT2	62
15872243	NOT2_FAS05539	NOT2	80
15872244	NOT2_FAS05539	NOT2	116
15872245	NOT2_FAS05539	NOT2	105
15872246	NOT2_FAS05539	NOT2	47
15872247	NOT2_FAS05539	NOT2	128
15872248	NOT2_FAS05539	NOT2	88
15872249	NOT2_FAS05539	NOT2	123
15872250	NOT2_FAS05539	NOT2	103
15872251	NOT2_FAS05539	NOT2	45
15872252	NOT2_FAS05539	NOT2	50
15872253	NOT2_FAS05539	NOT2	40
15872254	NOT2_FAS05539	NOT2	81
15872255	NOT2_FAS05539	NOT2	39
15872256	NOT2_FAS05539	NOT2	55
15872257	NOT2_FAS05539	NOT2	44
15872258	NOT2_FAS05539	NOT2	173
15872259	NOT2_FAS05539	NOT2	119
15872260	NOT2_FAS05539	NOT2	126
15872261	NOT2_FAS05539	NOT2	119
15872262	NOT2_FAS05539	NOT2	140
15872263	NOT2_FAS05539	NOT2	136
15872264	NOT2_FAS05539	NOT2	36
15872265	NOT2_FAS05539	NOT2	84
15872266	NOT2_FAS05539	NOT2	121
15872267	NOT2_FAS05539	NOT2	39
15872268	NOT2_FAS05539	NOT2	25
15872269	NOT2_FAS05539	NOT2	130
15872270	NOT2_FAS05539	NOT2	46
15872271	NOT2_FAS05539	NOT2	101
15872272	NOT2_FAS05539	NOT2	24
15872273	NOT2_FAS05539	NOT2	45
15872274	NOT2_FAS05539	NOT2	28
15872275	NOT2_FAS05539	NOT2	118
15872276	NOT2_FAS05539	NOT2	167
15872277	NOT2_FAS05539	NOT2	92
15872278	NOT2_FAS05539	NOT2	119
15872279	NOT2_FAS05539	NOT2	111
15872280	NOT2_FAS05539	NOT2	30
15872281	NOT2_FAS05539	NOT2	63
15872282	NOT2_FAS05539	NOT2	97
15872283	NOT2_FAS05539	NOT2	57
15872284	NOT2_FAS05539	NOT2	106
15872285	NOT2_FAS05539	NOT2	90
15872286	NOT2_FAS05539	NOT2	28
15872287	NOT2_FAS05539	NOT2	170
15872288	NOT2_FAS05539	NOT2	139
15872289	NOT2_FAS05539	NOT2	93
15872290	NOT2_FAS05539	NOT2	41
15872291	NOT2_FAS05539	NOT2	122
15872292	NOT2_FAS05539	NOT2	81
15872293	NOT2_FAS05539	NOT2	82
15872294	NOT2_FAS05539	NOT2	75
15872295	NOT2_FAS05539	NOT2	96
15872296	NOT2_FAS05539	NOT2	58
15872297	NOT2_FAS05539	NOT2	85
15872298	NOT2_FAS05539	NOT2	36
15872299	NOT2_FAS05539	NOT2	124
15872300	NOT2_FAS05539	NOT2	98
15872301	NOT2_FAS05539	NOT2	134
15872302	NOT2_FAS05539	NOT2	74
15872303	NOT2_FAS05539	NOT2	99
15872304	NOT2_FAS05539	NOT2	153
15872305	NOT2_FAS05539	NOT2	85
15872306	NOT2_FAS05539	NOT2	63
15872307	NOT2_FAS05539	NOT2	122
15872308	NOT2_FAS05539	NOT2	159
15872309	NOT2_FAS05539	NOT2	140
15872310	NOT2_FAS05539	NOT2	83
15872311	NOT2_FAS05539	NOT2	130
15872312	NOT2_FAS05539	NOT2	31
15872313	NOT2_FAS05539	NOT2	68
15872314	NOT2_FAS05539	NOT2	80
15872315	NOT2_FAS05539	NOT2	93
15872316	NOT2_FAS05539	NOT2	115
15872317	NOT2_FAS05539	NOT2	30
15872318	NOT2_FAS05539	NOT2	118
15872319	NOT2_FAS05539	NOT2	113
15872320	NOT2_FAS05539	NOT2	88
15872321	NOT2_FAS05539	NOT2	74
15872322	NOT2_FAS05539	NOT2	64
15872323	NOT2_FAS05539	NOT2	105
15872324	NOT2_FAS05539	NOT2	44
15872325	NOT2_FAS05539	NOT2	23
15872326	NOT2_FAS05539	NOT2	76
15872327	NOT2_FAS05539	NOT2	27
15872328	NOT2_FAS05539	NOT2	64
15872329	NOT2_FAS05539	NOT2	105
15872330	NOT2_FAS05539	NOT2	90
15872331	NOT2_FAS05539	NOT2	106
15872332	NOT2_FAS05539	NOT2	24
15872333	NOT2_FAS05539	NOT2	84
15872334	NOT2_FAS05539	NOT2	40
15872335	NOT2_FAS05539	NOT2	72
15872336	NOT2_FAS05539	NOT2	14
15872337	NOT2_FAS05539	NOT2	110
15872338	NOT2_FAS05539	NOT2	66
15872339	NOT2_FAS05539	NOT2	26
15872340	NOT2_FAS05539	NOT2	77
15872341	NOT2_FAS05539	NOT2	77
15872342	NOT2_FAS05539	NOT2	64
15872343	NOT2_FAS05539	NOT2	30
15872344	NOT2_FAS05539	NOT2	76
15872345	NOT2_FAS05539	NOT2	43
15872346	NOT2_FAS05539	NOT2	86
15872347	NOT2_FAS05539	NOT2	83
15872348	NOT2_FAS05539	NOT2	111
15872349	NOT2_FAS05539	NOT2	135
15872350	NOT2_FAS05539	NOT2	120
15872351	NOT2_FAS05539	NOT2	100
15872352	NOT2_FAS05539	NOT2	28
15872353	NOT2_FAS05539	NOT2	50
15872354	NOT2_FAS05539	NOT2	91
15872355	NOT2_FAS05539	NOT2	45
15872356	NOT2_FAS05539	NOT2	24
15872357	NOT2_FAS05539	NOT2	114
15872358	NOT2_FAS05539	NOT2	132
15872359	NOT2_FAS05539	NOT2	104
15872360	NOT2_FAS05539	NOT2	33
15872361	NOT2_FAS05539	NOT2	91
15872362	NOT2_FAS05539	NOT2	76
15872363	NOT2_FAS05539	NOT2	48
15872364	NOT2_FAS05539	NOT2	58
15872365	NOT2_FAS05539	NOT2	98
15872366	NOT2_FAS05539	NOT2	160
15872367	NOT2_FAS05539	NOT2	103
15872368	NOT2_FAS05539	NOT2	142
15872369	NOT2_FAS05539	NOT2	101
15872370	NOT2_FAS05539	NOT2	120
15872371	NOT2_FAS05539	NOT2	118
15872372	NOT2_FAS05539	NOT2	161
15872373	NOT2_FAS05539	NOT2	71
15872374	NOT2_FAS05539	NOT2	104
15872375	NOT2_FAS05539	NOT2	105
15872376	NOT2_FAS05539	NOT2	55
15872377	NOT2_FAS05539	NOT2	126
15872378	NOT2_FAS05539	NOT2	109
15872379	NOT2_FAS05539	NOT2	105
15872380	NOT2_FAS05539	NOT2	114
15872381	NOT2_FAS05539	NOT2	156
15872382	NOT2_FAS05539	NOT2	88
15872383	NOT2_FAS05539	NOT2	105
15872384	NOT2_FAS05539	NOT2	77
15872385	NOT2_FAS05539	NOT2	87
15872386	NOT2_FAS05539	NOT2	13
15872387	NOT2_FAS05539	NOT2	78
15872388	NOT2_FAS05539	NOT2	25
15872389	NOT2_FAS05539	NOT2	92
15872390	NOT2_FAS05539	NOT2	51
15872391	NOT2_FAS05539	NOT2	74
15872392	NOT2_FAS05539	NOT2	105
15872393	NOT2_FAS05539	NOT2	79
15872394	NOT2_FAS05539	NOT2	44
15872395	NOT2_FAS05539	NOT2	48
15872396	NOT2_FAS05539	NOT2	36
15872397	NOT2_FAS05539	NOT2	63
15872398	NOT2_FAS05539	NOT2	174
15872399	NOT2_FAS05539	NOT2	30
15872400	NOT2_FAS05539	NOT2	38
15872401	NOT2_FAS05539	NOT2	73
15872402	NOT2_FAS05539	NOT2	58
15872403	NOT2_FAS05539	NOT2	48
15872404	NOT2_FAS05539	NOT2	40
15872405	NOT2_FAS05539	NOT2	39
15872406	NOT2_FAS05539	NOT2	166
15872407	NOT2_FAS05539	NOT2	84
15872408	NOT2_FAS05539	NOT2	125
15872409	NOT2_FAS05539	NOT2	126
15872410	NOT2_FAS05539	NOT2	82
15872411	NOT2_FAS05539	NOT2	54
15872412	NOT2_FAS05539	NOT2	35
15872413	NOT2_FAS05539	NOT2	51
15872414	NOT2_FAS05539	NOT2	82
15872415	NOT2_FAS05539	NOT2	149
15872416	NOT2_FAS05539	NOT2	144
15872417	NOT2_FAS05539	NOT2	76
15872418	NOT2_FAS05539	NOT2	142
15872419	NOT2_FAS05539	NOT2	161
15872420	NOT2_FAS05539	NOT2	97
15872421	NOT2_FAS05539	NOT2	42
15872422	NOT2_FAS05539	NOT2	104
15872423	NOT2_FAS05539	NOT2	79
15872424	NOT2_FAS05539	NOT2	83
15872425	NOT2_FAS05539	NOT2	31
15872426	NOT2_FAS05539	NOT2	58
15872427	NOT2_FAS05539	NOT2	49
15872428	NOT2_FAS05539	NOT2	104
15872429	NOT2_FAS05539	NOT2	53
15872430	NOT2_FAS05539	NOT2	45
15872431	NOT2_FAS05539	NOT2	62
15872432	NOT2_FAS05539	NOT2	69
15872433	NOT2_FAS05539	NOT2	148
15872434	NOT2_FAS05539	NOT2	55
15872435	NOT2_FAS05539	NOT2	54
15872436	NOT2_FAS05539	NOT2	65
15872437	NOT2_FAS05539	NOT2	76
15872438	NOT2_FAS05539	NOT2	60
15872439	NOT2_FAS05539	NOT2	36
15872440	NOT2_FAS05539	NOT2	39
15872441	NOT2_FAS05539	NOT2	61
15872442	NOT2_FAS05539	NOT2	74
15872443	NOT2_FAS05539	NOT2	97
15872444	NOT2_FAS05539	NOT2	47
15872445	NOT2_FAS05539	NOT2	73
15872446	NOT2_FAS05539	NOT2	70
15872447	NOT2_FAS05539	NOT2	68
15872448	NOT2_FAS05539	NOT2	30
15872449	NOT2_FAS05539	NOT2	68
15872450	NOT2_FAS05539	NOT2	64
15872451	NOT2_FAS05539	NOT2	90
15872452	NOT2_FAS05539	NOT2	73
15872453	NOT2_FAS05539	NOT2	51
15872454	NOT2_FAS05539	NOT2	71
15872455	NOT2_FAS05539	NOT2	41
15872456	NOT2_FAS05539	NOT2	67
15872457	NOT2_FAS05539	NOT2	32
15872458	NOT2_FAS05539	NOT2	67
15872459	NOT2_FAS05539	NOT2	46
15872460	NOT2_FAS05539	NOT2	139
15872461	NOT2_FAS05539	NOT2	117
15872462	NOT2_FAS05539	NOT2	85
15872463	NOT2_FAS05539	NOT2	89
15872464	NOT2_FAS05539	NOT2	33
15872465	NOT2_FAS05539	NOT2	71
15872466	NOT2_FAS05539	NOT2	54
15872467	NOT2_FAS05539	NOT2	95
15872468	NOT2_FAS05539	NOT2	110
15872469	NOT2_FAS05539	NOT2	130
15872470	NOT2_FAS05539	NOT2	100
15872471	NOT2_FAS05539	NOT2	17
15872472	NOT2_FAS05539	NOT2	125
15872473	NOT2_FAS05539	NOT2	83
15872474	NOT2_FAS05539	NOT2	7
15872475	NOT2_FAS05539	NOT2	71
15872476	NOT2_FAS05539	NOT2	53
15872477	NOT2_FAS05539	NOT2	82
15872478	NOT2_FAS05539	NOT2	115
15872479	NOT2_FAS05539	NOT2	101
15872480	NOT2_FAS05539	NOT2	93
15872481	NOT2_FAS05539	NOT2	37
15872482	NOT2_FAS05539	NOT2	29
15872483	NOT2_FAS05539	NOT2	109
15872484	NOT2_FAS05539	NOT2	103
15872485	NOT2_FAS05539	NOT2	110
15872486	NOT2_FAS05539	NOT2	93
15872487	NOT2_FAS05539	NOT2	105
15872488	NOT2_FAS05539	NOT2	74
15872489	NOT2_FAS05539	NOT2	70
15872490	NOT2_FAS05539	NOT2	72
15872491	NOT2_FAS05539	NOT2	92
15872492	NOT2_FAS05539	NOT2	33
15872493	NOT2_FAS05539	NOT2	116
15872494	NOT2_FAS05539	NOT2	17
15872495	NOT2_FAS05539	NOT2	67
15872496	NOT2_FAS05539	NOT2	115
15872497	NOT2_FAS05539	NOT2	47
15872498	NOT2_FAS05539	NOT2	80
15872499	NOT2_FAS05539	NOT2	127
15872500	NOT2_FAS05539	NOT2	49
15872501	NOT2_FAS05539	NOT2	92
15872502	NOT2_FAS05539	NOT2	136
15872503	NOT2_FAS05539	NOT2	99
15872504	NOT2_FAS05539	NOT2	61
15872505	NOT2_FAS05539	NOT2	41
15872506	NOT2_FAS05539	NOT2	45
15872507	NOT2_FAS05539	NOT2	72
15872508	NOT2_FAS05539	NOT2	69
15872509	NOT2_FAS05539	NOT2	136
15872510	NOT2_FAS05539	NOT2	81
15872511	NOT2_FAS05539	NOT2	141
15872512	NOT2_FAS05539	NOT2	78
15872513	NOT2_FAS05539	NOT2	68
15872514	NOT2_FAS05539	NOT2	100
15872515	NOT2_FAS05539	NOT2	89
15872516	NOT2_FAS05539	NOT2	78
15872517	NOT2_FAS05539	NOT2	80
15872518	NOT2_FAS05539	NOT2	60
15872519	NOT2_FAS05539	NOT2	32
15872520	NOT2_FAS05539	NOT2	71
15872521	NOT2_FAS05539	NOT2	115
15872522	NOT2_FAS05539	NOT2	99
15872523	NOT2_FAS05539	NOT2	42
15872524	NOT2_FAS05539	NOT2	81
15872525	NOT2_FAS05539	NOT2	65
15872526	NOT2_FAS05539	NOT2	108
15872527	NOT2_FAS05539	NOT2	120
15872528	NOT2_FAS05539	NOT2	129
15872529	NOT2_FAS05539	NOT2	29
15872530	NOT2_FAS05539	NOT2	32
15872531	NOT2_FAS05539	NOT2	115
15872532	NOT2_FAS05539	NOT2	152
15872533	NOT2_FAS05539	NOT2	63
15872534	NOT2_FAS05539	NOT2	41
15872535	NOT2_FAS05539	NOT2	61
15872536	NOT2_FAS05539	NOT2	45
15872537	NOT2_FAS05539	NOT2	102
15872538	NOT2_FAS05539	NOT2	57
15872539	NOT2_FAS05539	NOT2	52
15872540	NOT2_FAS05539	NOT2	54
15872541	NOT2_FAS05539	NOT2	141
15872542	NOT2_FAS05539	NOT2	33
15872543	NOT2_FAS05539	NOT2	68
15872544	NOT2_FAS05539	NOT2	85
15872545	NOT2_FAS05539	NOT2	111
15872546	NOT2_FAS05539	NOT2	147
15872547	NOT2_FAS05539	NOT2	88
15872548	NOT2_FAS05539	NOT2	128
15872549	NOT2_FAS05539	NOT2	36
15872550	NOT2_FAS05539	NOT2	51
15872551	NOT2_FAS05539	NOT2	137
15872552	NOT2_FAS05539	NOT2	70
15872553	NOT2_FAS05539	NOT2	48
15872554	NOT2_FAS05539	NOT2	97
15872555	NOT2_FAS05539	NOT2	80
15872556	NOT2_FAS05539	NOT2	123
15872557	NOT2_FAS05539	NOT2	61
15872558	NOT2_FAS05539	NOT2	71
15872559	NOT2_FAS05539	NOT2	36
15872560	NOT2_FAS05539	NOT2	113
15872561	NOT2_FAS05539	NOT2	117
15872562	NOT2_FAS05539	NOT2	64
15872563	NOT2_FAS05539	NOT2	58
15872564	NOT2_FAS05539	NOT2	156
15872565	NOT2_FAS05539	NOT2	81
15872566	NOT2_FAS05539	NOT2	126
15872567	NOT2_FAS05539	NOT2	57
15872568	NOT2_FAS05539	NOT2	34
15872569	NOT2_FAS05539	NOT2	63
15872570	NOT2_FAS05539	NOT2	137
15872571	NOT2_FAS05539	NOT2	51
15872572	NOT2_FAS05539	NOT2	108
15872573	NOT2_FAS05539	NOT2	45
15872574	NOT2_FAS05539	NOT2	68
15872575	NOT2_FAS05539	NOT2	114
15872576	NOT2_FAS05539	NOT2	97
15872577	NOT2_FAS05539	NOT2	115
15872578	NOT2_FAS05539	NOT2	42
15872579	NOT2_FAS05539	NOT2	159
15872580	NOT2_FAS05539	NOT2	105
15872581	NOT2_FAS05539	NOT2	63
15872582	NOT2_FAS05539	NOT2	97
15872583	NOT2_FAS05539	NOT2	80
15872584	NOT2_FAS05539	NOT2	66
15872585	NOT2_FAS05539	NOT2	57
15872586	NOT2_FAS05539	NOT2	93
15872587	NOT2_FAS05539	NOT2	102
15872588	NOT2_FAS05539	NOT2	78
15872589	NOT2_FAS05539	NOT2	76
15872590	NOT2_FAS05539	NOT2	75
15872591	NOT2_FAS05539	NOT2	64
15872592	NOT2_FAS05539	NOT2	18
15872593	NOT2_FAS05539	NOT2	69
15872594	NOT2_FAS05539	NOT2	116
15872595	NOT2_FAS05539	NOT2	9
15872596	NOT2_FAS05539	NOT2	107
15872597	NOT2_FAS05539	NOT2	44
15872598	NOT2_FAS05539	NOT2	145
15872599	NOT2_FAS05539	NOT2	31
15872600	NOT2_FAS05539	NOT2	103
15872601	NOT2_FAS05539	NOT2	89
15872602	NOT2_FAS05539	NOT2	120
15872603	NOT2_FAS05539	NOT2	61
15872604	NOT2_FAS05539	NOT2	125
15872605	NOT2_FAS05539	NOT2	114
15872606	NOT2_FAS05539	NOT2	43
15872607	NOT2_FAS05539	NOT2	124
15872608	NOT2_FAS05539	NOT2	135
15872609	NOT2_FAS05539	NOT2	113
15872610	NOT2_FAS05539	NOT2	115
15872611	NOT2_FAS05539	NOT2	128
15872612	NOT2_FAS05539	NOT2	101
15872613	NOT2_FAS05539	NOT2	50
15872614	NOT2_FAS05539	NOT2	42
15872615	NOT2_FAS05539	NOT2	46
15872616	NOT2_FAS05539	NOT2	55
15872617	NOT2_FAS05539	NOT2	70
15872618	NOT2_FAS05539	NOT2	86
15872619	NOT2_FAS05539	NOT2	132
15872620	NOT2_FAS05539	NOT2	45
15872621	NOT2_FAS05539	NOT2	155
15872622	NOT2_FAS05539	NOT2	78
15872623	NOT2_FAS05539	NOT2	88
15872624	NOT2_FAS05539	NOT2	86
15872625	NOT2_FAS05539	NOT2	124
15872626	NOT2_FAS05539	NOT2	116
15872627	NOT2_FAS05539	NOT2	74
15872628	NOT2_FAS05539	NOT2	92
15872629	NOT2_FAS05539	NOT2	112
15872630	NOT2_FAS05539	NOT2	143
15872631	NOT2_FAS05539	NOT2	34
15872632	NOT2_FAS05539	NOT2	54
15872633	NOT2_FAS05539	NOT2	43
15872634	NOT2_FAS05539	NOT2	106
15872635	NOT2_FAS05539	NOT2	78
15872636	NOT2_FAS05539	NOT2	24
15872637	NOT2_FAS05539	NOT2	54
15872638	NOT2_FAS05539	NOT2	137
15872639	NOT2_FAS05539	NOT2	90
15872640	NOT2_FAS05539	NOT2	105
15872641	NOT2_FAS05539	NOT2	38
15872642	NOT2_FAS05539	NOT2	91
15872643	NOT2_FAS05539	NOT2	94
15872644	NOT2_FAS05539	NOT2	11
15872645	NOT2_FAS05539	NOT2	112
15872646	NOT2_FAS05539	NOT2	179
15872647	NOT2_FAS05539	NOT2	93
15872648	NOT2_FAS05539	NOT2	52
15872649	NOT2_FAS05539	NOT2	70
15872650	NOT2_FAS05539	NOT2	63
15872651	NOT2_FAS05539	NOT2	38
15872652	NOT2_FAS05539	NOT2	115
15872653	NOT2_FAS05539	NOT2	44
15872654	NOT2_FAS05539	NOT2	137
15872655	NOT2_FAS05539	NOT2	39
15872656	NOT2_FAS05539	NOT2	39
15872657	NOT2_FAS05539	NOT2	46
15872658	NOT2_FAS05539	NOT2	20
15872659	NOT2_FAS05539	NOT2	125
15872660	NOT2_FAS05539	NOT2	81
15872661	NOT2_FAS05539	NOT2	139
15872662	NOT2_FAS05539	NOT2	91
15872663	NOT2_FAS05539	NOT2	46
15872664	NOT2_FAS05539	NOT2	29
15872665	NOT2_FAS05539	NOT2	69
15872666	NOT2_FAS05539	NOT2	154
15872667	NOT2_FAS05539	NOT2	144
15872668	NOT2_FAS05539	NOT2	109
15872669	NOT2_FAS05539	NOT2	35
15872670	NOT2_FAS05539	NOT2	41
15872671	NOT2_FAS05539	NOT2	63
15872672	NOT2_FAS05539	NOT2	70
15872673	NOT2_FAS05539	NOT2	106
15872674	NOT2_FAS05539	NOT2	35
15872675	NOT2_FAS05539	NOT2	127
15872676	NOT2_FAS05539	NOT2	62
15872677	NOT2_FAS05539	NOT2	74
15872678	NOT2_FAS05539	NOT2	47
15872679	NOT2_FAS05539	NOT2	84
15872680	NOT2_FAS05539	NOT2	46
15872681	NOT2_FAS05539	NOT2	91
15872682	NOT2_FAS05539	NOT2	41
15872683	NOT2_FAS05539	NOT2	97
15872684	NOT2_FAS05539	NOT2	96
15872685	NOT2_FAS05539	NOT2	53
15872686	NOT2_FAS05539	NOT2	105
15872687	NOT2_FAS05539	NOT2	65
15872688	NOT2_FAS05539	NOT2	55
15872689	NOT2_FAS05539	NOT2	68
15872690	NOT2_FAS05539	NOT2	34
15872691	NOT2_FAS05539	NOT2	45
15872692	NOT2_FAS05539	NOT2	106
15872693	NOT2_FAS05539	NOT2	41
15872694	NOT2_FAS05539	NOT2	64
15872695	NOT2_FAS05539	NOT2	70
15872696	NOT2_FAS05539	NOT2	50
15872697	NOT2_FAS05539	NOT2	103
15872698	NOT2_FAS05539	NOT2	183
15872699	NOT2_FAS05539	NOT2	74
15872700	NOT2_FAS05539	NOT2	64
15872701	NOT2_FAS05539	NOT2	68
15872702	NOT2_FAS05539	NOT2	160
15872703	NOT2_FAS05539	NOT2	83
15872704	NOT2_FAS05539	NOT2	95
15872705	NOT2_FAS05539	NOT2	141
15872706	NOT2_FAS05539	NOT2	91
15872707	NOT2_FAS05539	NOT2	100
15872708	NOT2_FAS05539	NOT2	33
15872709	NOT2_FAS05539	NOT2	51
15872710	NOT2_FAS05539	NOT2	87
15872711	NOT2_FAS05539	NOT2	74
15872712	NOT2_FAS05539	NOT2	74
15872713	NOT2_FAS05539	NOT2	60
15872714	NOT2_FAS05539	NOT2	115
15872715	NOT2_FAS05539	NOT2	80
15872716	NOT2_FAS05539	NOT2	63
15872717	NOT2_FAS05539	NOT2	33
15872718	NOT2_FAS05539	NOT2	102
15872719	NOT2_FAS05539	NOT2	58
15872720	NOT2_FAS05539	NOT2	74
15872721	NOT2_FAS05539	NOT2	154
15872722	NOT2_FAS05539	NOT2	71
15872723	NOT2_FAS05539	NOT2	93
15872724	NOT2_FAS05539	NOT2	107
15872725	NOT2_FAS05539	NOT2	49
15872726	NOT2_FAS05539	NOT2	23
15872727	NOT2_FAS05539	NOT2	68
15872728	NOT2_FAS05539	NOT2	135
15872729	NOT2_FAS05539	NOT2	91
15872730	NOT2_FAS05539	NOT2	92
15872731	NOT2_FAS05539	NOT2	23
15872732	NOT2_FAS05539	NOT2	123
15872733	NOT2_FAS05539	NOT2	35
15872734	NOT2_FAS05539	NOT2	39
15872735	NOT2_FAS05539	NOT2	63
15872736	NOT2_FAS05539	NOT2	147
15872737	NOT2_FAS05539	NOT2	53
15872738	NOT2_FAS05539	NOT2	57
15872739	NOT2_FAS05539	NOT2	103
15872740	NOT2_FAS05539	NOT2	80
15872741	NOT2_FAS05539	NOT2	81
15872742	NOT2_FAS05539	NOT2	61
15872743	NOT2_FAS05539	NOT2	73
15872744	NOT2_FAS05539	NOT2	59
15872745	NOT2_FAS05539	NOT2	61
15872746	NOT2_FAS05539	NOT2	135
15872747	NOT2_FAS05539	NOT2	106
15872748	NOT2_FAS05539	NOT2	112
15872749	NOT2_FAS05539	NOT2	97
15872750	NOT2_FAS05539	NOT2	84
15872751	NOT2_FAS05539	NOT2	153
15872752	NOT2_FAS05539	NOT2	69
15872753	NOT2_FAS05539	NOT2	80
15872754	NOT2_FAS05539	NOT2	77
15872755	NOT2_FAS05539	NOT2	28
15872756	NOT2_FAS05539	NOT2	115
15872757	NOT2_FAS05539	NOT2	79
15872758	NOT2_FAS05539	NOT2	44
15872759	NOT2_FAS05539	NOT2	23
15872760	NOT2_FAS05539	NOT2	41
15872761	NOT2_FAS05539	NOT2	79
15872762	NOT2_FAS05539	NOT2	76
15872763	NOT2_FAS05539	NOT2	146
15872764	NOT2_FAS05539	NOT2	230
15872765	NOT2_FAS05539	NOT2	80
15872766	NOT2_FAS05539	NOT2	40
15872767	NOT2_FAS05539	NOT2	57
15872768	NOT2_FAS05539	NOT2	168
15872769	NOT2_FAS05539	NOT2	58
15872770	NOT2_FAS05539	NOT2	133
15872771	NOT2_FAS05539	NOT2	107
15872772	NOT2_FAS05539	NOT2	66
15872773	NOT2_FAS05539	NOT2	75
15872774	NOT2_FAS05539	NOT2	72
15872775	NOT2_FAS05539	NOT2	66
15872776	NOT2_FAS05539	NOT2	50
15872777	NOT2_FAS05539	NOT2	77
15872778	NOT2_FAS05539	NOT2	63
15872779	NOT2_FAS05539	NOT2	77
15872780	NOT2_FAS05539	NOT2	83
15872781	NOT2_FAS05539	NOT2	27
15872782	NOT2_FAS05539	NOT2	57
15872783	NOT2_FAS05539	NOT2	53
15872784	NOT2_FAS05539	NOT2	69
15872785	NOT2_FAS05539	NOT2	95
15872786	NOT2_FAS05539	NOT2	49
15872787	NOT2_FAS05539	NOT2	41
15872788	NOT2_FAS05539	NOT2	39
15872789	NOT2_FAS05539	NOT2	57
15872790	NOT2_FAS05539	NOT2	55
15872791	NOT2_FAS05539	NOT2	104
15872792	NOT2_FAS05539	NOT2	108
15872793	NOT2_FAS05539	NOT2	55
15872794	NOT2_FAS05539	NOT2	48
15872795	NOT2_FAS05539	NOT2	185
15872796	NOT2_FAS05539	NOT2	61
15872797	NOT2_FAS05539	NOT2	24
15872798	NOT2_FAS05539	NOT2	134
15872799	NOT2_FAS05539	NOT2	63
15872800	NOT2_FAS05539	NOT2	48
15872801	NOT2_FAS05539	NOT2	28
15872802	NOT2_FAS05539	NOT2	116
15872803	NOT2_FAS05539	NOT2	64
15872804	NOT2_FAS05539	NOT2	73
15872805	NOT2_FAS05539	NOT2	86
15872806	NOT2_FAS05539	NOT2	122
15872807	NOT2_FAS05539	NOT2	54
15872808	NOT2_FAS05539	NOT2	78
15872809	NOT2_FAS05539	NOT2	131
15872810	NOT2_FAS05539	NOT2	62
15872811	NOT2_FAS05539	NOT2	74
15872812	NOT2_FAS05539	NOT2	116
15872813	NOT2_FAS05539	NOT2	56
15872814	NOT2_FAS05539	NOT2	95
15872815	NOT2_FAS05539	NOT2	126
15872816	NOT2_FAS05539	NOT2	100
15872817	NOT2_FAS05539	NOT2	125
15872818	NOT2_FAS05539	NOT2	103
15872819	NOT2_FAS05539	NOT2	55
15872820	NOT2_FAS05539	NOT2	59
15872821	NOT2_FAS05539	NOT2	75
15872822	NOT2_FAS05539	NOT2	70
15872823	NOT2_FAS05539	NOT2	49
15872824	NOT2_FAS05539	NOT2	72
15872825	NOT2_FAS05539	NOT2	21
15872826	NOT2_FAS05539	NOT2	27
15872827	NOT2_FAS05539	NOT2	54
15872828	NOT2_FAS05539	NOT2	87
15872829	NOT2_FAS05539	NOT2	122
15872830	NOT2_FAS05539	NOT2	78
15872831	NOT2_FAS05539	NOT2	79
15872832	NOT2_FAS05539	NOT2	122
15872833	NOT2_FAS05539	NOT2	56
15872834	NOT2_FAS05539	NOT2	57
15872835	NOT2_FAS05539	NOT2	182
15872836	NOT2_FAS05539	NOT2	44
15872837	NOT2_FAS05539	NOT2	28
15872838	NOT2_FAS05539	NOT2	76
15872839	NOT2_FAS05539	NOT2	69
15872840	NOT2_FAS05539	NOT2	65
15872841	NOT2_FAS05539	NOT2	102
15872842	NOT2_FAS05539	NOT2	63
15872843	NOT2_FAS05539	NOT2	55
15872844	NOT2_FAS05539	NOT2	147
15872845	NOT2_FAS05539	NOT2	104
15872846	NOT2_FAS05539	NOT2	128
15872847	NOT2_FAS05539	NOT2	21
15872848	NOT2_FAS05539	NOT2	115
15872849	NOT2_FAS05539	NOT2	88
15872850	NOT2_FAS05539	NOT2	54
15872851	NOT2_FAS05539	NOT2	173
15872852	NOT2_FAS05539	NOT2	108
15872853	NOT2_FAS05539	NOT2	76
15872854	NOT2_FAS05539	NOT2	45
15872855	NOT2_FAS05539	NOT2	91
15872856	NOT2_FAS05539	NOT2	60
15872857	NOT2_FAS05539	NOT2	9
15872858	NOT2_FAS05539	NOT2	75
15872859	NOT2_FAS05539	NOT2	64
15872860	NOT2_FAS05539	NOT2	53
15872861	NOT2_FAS05539	NOT2	122
15872862	NOT2_FAS05539	NOT2	98
15872863	NOT2_FAS05539	NOT2	69
15872864	NOT2_FAS05539	NOT2	109
15872865	NOT2_FAS05539	NOT2	69
15872866	NOT2_FAS05539	NOT2	109
15872867	NOT2_FAS05539	NOT2	35
15872868	NOT2_FAS05539	NOT2	167
15872869	NOT2_FAS05539	NOT2	71
15872870	NOT2_FAS05539	NOT2	85
15872871	NOT2_FAS05539	NOT2	50
15872872	NOT2_FAS05539	NOT2	42
15872873	NOT2_FAS05539	NOT2	121
15872874	NOT2_FAS05539	NOT2	91
15872875	NOT2_FAS05539	NOT2	60
15872876	NOT2_FAS05539	NOT2	31
15872877	NOT2_FAS05539	NOT2	129
15872878	NOT2_FAS05539	NOT2	96
15872879	NOT2_FAS05539	NOT2	59
15872880	NOT2_FAS05539	NOT2	8
15872881	NOT2_FAS05539	NOT2	23
15872882	NOT2_FAS05539	NOT2	112
15872883	NOT2_FAS05539	NOT2	108
15872884	NOT2_FAS05539	NOT2	32
15872885	NOT2_FAS05539	NOT2	51
15872886	NOT2_FAS05539	NOT2	51
15872887	NOT2_FAS05539	NOT2	94
15872888	NOT2_FAS05539	NOT2	53
15872889	NOT2_FAS05539	NOT2	43
15872890	NOT2_FAS05539	NOT2	100
15872891	NOT2_FAS05539	NOT2	38
15872892	NOT2_FAS05539	NOT2	42
15872893	NOT2_FAS05539	NOT2	95
15872894	NOT2_FAS05539	NOT2	71
15872895	NOT2_FAS05539	NOT2	113
15872896	NOT2_FAS05539	NOT2	119
15872897	NOT2_FAS05539	NOT2	141
15872898	NOT2_FAS05539	NOT2	45
15872899	NOT2_FAS05539	NOT2	75
15872900	NOT2_FAS05539	NOT2	69
15872901	NOT2_FAS05539	NOT2	44
15872902	NOT2_FAS05539	NOT2	37
15872903	NOT2_FAS05539	NOT2	70
15872904	NOT2_FAS05539	NOT2	139
15872905	NOT2_FAS05539	NOT2	89
15872906	NOT2_FAS05539	NOT2	54
15872907	NOT2_FAS05539	NOT2	56
15872908	NOT2_FAS05539	NOT2	119
15872909	NOT2_FAS05539	NOT2	44
15872910	NOT2_FAS05539	NOT2	54
15872911	NOT2_FAS05539	NOT2	66
15872912	NOT2_FAS05539	NOT2	93
15872913	NOT2_FAS05539	NOT2	128
15872914	NOT2_FAS05539	NOT2	107
15872915	NOT2_FAS05539	NOT2	69
15872916	NOT2_FAS05539	NOT2	44
15872917	NOT2_FAS05539	NOT2	62
15872918	NOT2_FAS05539	NOT2	123
15872919	NOT2_FAS05539	NOT2	55
15872920	NOT2_FAS05539	NOT2	57
15872921	NOT2_FAS05539	NOT2	136
15872922	NOT2_FAS05539	NOT2	111
15872923	NOT2_FAS05539	NOT2	76
15872924	NOT2_FAS05539	NOT2	61
15872925	NOT2_FAS05539	NOT2	51
15872926	NOT2_FAS05539	NOT2	56
15872927	NOT2_FAS05539	NOT2	31
15872928	NOT2_FAS05539	NOT2	24
15872929	NOT2_FAS05539	NOT2	89
15872930	NOT2_FAS05539	NOT2	100
15872931	NOT2_FAS05539	NOT2	93
15872932	NOT2_FAS05539	NOT2	87
15872933	NOT2_FAS05539	NOT2	42
15872934	NOT2_FAS05539	NOT2	115
15872935	NOT2_FAS05539	NOT2	48
15872936	NOT2_FAS05539	NOT2	32
15872937	NOT2_FAS05539	NOT2	64
15872938	NOT2_FAS05539	NOT2	85
15872939	NOT2_FAS05539	NOT2	84
15872940	NOT2_FAS05539	NOT2	80
15872941	NOT2_FAS05539	NOT2	99
15872942	NOT2_FAS05539	NOT2	171
15872943	NOT2_FAS05539	NOT2	52
15872944	NOT2_FAS05539	NOT2	34
15872945	NOT2_FAS05539	NOT2	61
15872946	NOT2_FAS05539	NOT2	45
15872947	NOT2_FAS05539	NOT2	115
15872948	NOT2_FAS05539	NOT2	73
15872949	NOT2_FAS05539	NOT2	10
15872950	NOT2_FAS05539	NOT2	32
15872951	NOT2_FAS05539	NOT2	74
15872952	NOT2_FAS05539	NOT2	66
15872953	NOT2_FAS05539	NOT2	95
15872954	NOT2_FAS05539	NOT2	105
15872955	NOT2_FAS05539	NOT2	82
15872956	NOT2_FAS05539	NOT2	72
15872957	NOT2_FAS05539	NOT2	124
15872958	NOT2_FAS05539	NOT2	41
15872959	NOT2_FAS05539	NOT2	123
15872960	NOT2_FAS05539	NOT2	67
15872961	NOT2_FAS05539	NOT2	46
15872962	NOT2_FAS05539	NOT2	62
15872963	NOT2_FAS05539	NOT2	70
15872964	NOT2_FAS05539	NOT2	71
15872965	NOT2_FAS05539	NOT2	167
15872966	NOT2_FAS05539	NOT2	74
15872967	NOT2_FAS05539	NOT2	49
15872968	NOT2_FAS05539	NOT2	107
15872969	NOT2_FAS05539	NOT2	95
15872970	NOT2_FAS05539	NOT2	73
15872971	NOT2_FAS05539	NOT2	120
15872972	NOT2_FAS05539	NOT2	53
15872973	NOT2_FAS05539	NOT2	100
15872974	NOT2_FAS05539	NOT2	41
15872975	NOT2_FAS05539	NOT2	109
15872976	NOT2_FAS05539	NOT2	29
15872977	NOT2_FAS05539	NOT2	74
15872978	NOT2_FAS05539	NOT2	36
15872979	NOT2_FAS05539	NOT2	99
15872980	NOT2_FAS05539	NOT2	138
15872981	NOT2_FAS05539	NOT2	82
15872982	NOT2_FAS05539	NOT2	38
15872983	NOT2_FAS05539	NOT2	56
15872984	NOT2_FAS05539	NOT2	31
15872985	NOT2_FAS05539	NOT2	34
15872986	NOT2_FAS05539	NOT2	112
15872987	NOT2_FAS05539	NOT2	62
15872988	NOT2_FAS05539	NOT2	36
15872989	NOT2_FAS05539	NOT2	104
15872990	NOT2_FAS05539	NOT2	57
15872991	NOT2_FAS05539	NOT2	32
15872992	NOT2_FAS05539	NOT2	96
15872993	NOT2_FAS05539	NOT2	75
15872994	NOT2_FAS05539	NOT2	81
15872995	NOT2_FAS05539	NOT2	70
15872996	NOT2_FAS05539	NOT2	52
15872997	NOT2_FAS05539	NOT2	60
15872998	NOT2_FAS05539	NOT2	51
15872999	NOT2_FAS05539	NOT2	100
15873000	NOT2_FAS05539	NOT2	108
15873001	NOT2_FAS05539	NOT2	64
15873002	NOT2_FAS05539	NOT2	66
15873003	NOT2_FAS05539	NOT2	79
15873004	NOT2_FAS05539	NOT2	52
15873005	NOT2_FAS05539	NOT2	88
15873006	NOT2_FAS05539	NOT2	89
15873007	NOT2_FAS05539	NOT2	38
15873008	NOT2_FAS05539	NOT2	57
15873009	NOT2_FAS05539	NOT2	65
15873010	NOT2_FAS05539	NOT2	135
15873011	NOT2_FAS05539	NOT2	115
15873012	NOT2_FAS05539	NOT2	128
15873013	NOT2_FAS05539	NOT2	53
15873014	NOT2_FAS05539	NOT2	57
15873015	NOT2_FAS05539	NOT2	128
15873016	NOT2_FAS05539	NOT2	117
15873017	NOT2_FAS05539	NOT2	15
15873018	NOT2_FAS05539	NOT2	107
15873019	NOT2_FAS05539	NOT2	147
15873020	NOT2_FAS05539	NOT2	74
15873021	NOT2_FAS05539	NOT2	59
15873022	NOT2_FAS05539	NOT2	76
15873023	NOT2_FAS05539	NOT2	17
15873024	NOT2_FAS05539	NOT2	35
15873025	NOT2_FAS05539	NOT2	103
15873026	NOT2_FAS05539	NOT2	102
15873027	NOT2_FAS05539	NOT2	89
15873028	NOT2_FAS05539	NOT2	92
15873029	NOT2_FAS05539	NOT2	46
15873030	NOT2_FAS05539	NOT2	114
15873031	NOT2_FAS05539	NOT2	43
15873032	NOT2_FAS05539	NOT2	118
15873033	NOT2_FAS05539	NOT2	86
15873034	NOT2_FAS05539	NOT2	104
15873035	NOT2_FAS05539	NOT2	40
15873036	NOT2_FAS05539	NOT2	71
15873037	NOT2_FAS05539	NOT2	84
15873038	NOT2_FAS05539	NOT2	119
15873039	NOT2_FAS05539	NOT2	59
15873040	NOT2_FAS05539	NOT2	138
15873041	NOT2_FAS05539	NOT2	103
15873042	NOT2_FAS05539	NOT2	112
15873043	NOT2_FAS05539	NOT2	106
15873044	NOT2_FAS05539	NOT2	74
15873045	NOT2_FAS05539	NOT2	31
15873046	NOT2_FAS05539	NOT2	64
15873047	NOT2_FAS05539	NOT2	175
15873048	NOT2_FAS05539	NOT2	42
15873049	NOT2_FAS05539	NOT2	55
15873050	NOT2_FAS05539	NOT2	37
15873051	NOT2_FAS05539	NOT2	163
15873052	NOT2_FAS05539	NOT2	67
15873053	NOT2_FAS05539	NOT2	176
15873054	NOT2_FAS05539	NOT2	115
15873055	NOT2_FAS05539	NOT2	98
15873056	NOT2_FAS05539	NOT2	36
15873057	NOT2_FAS05539	NOT2	41
15873058	NOT2_FAS05539	NOT2	86
15873059	NOT2_FAS05539	NOT2	58
15873060	NOT2_FAS05539	NOT2	142
15873061	NOT2_FAS05539	NOT2	69
15873062	NOT2_FAS05539	NOT2	39
15873063	NOT2_FAS05539	NOT2	65
15873064	NOT2_FAS05539	NOT2	98
15873065	NOT2_FAS05539	NOT2	106
15873066	NOT2_FAS05539	NOT2	150
15873067	NOT2_FAS05539	NOT2	67
15873068	NOT2_FAS05539	NOT2	121
15873069	NOT2_FAS05539	NOT2	83
15873070	NOT2_FAS05539	NOT2	100
15873071	NOT2_FAS05539	NOT2	130
15873072	NOT2_FAS05539	NOT2	126
15873073	NOT2_FAS05539	NOT2	73
15873074	NOT2_FAS05539	NOT2	107
15873075	NOT2_FAS05539	NOT2	94
15873076	NOT2_FAS05539	NOT2	150
15873077	NOT2_FAS05539	NOT2	53
15873078	NOT2_FAS05539	NOT2	65
15873079	NOT2_FAS05539	NOT2	57
15873080	NOT2_FAS05539	NOT2	105
15873081	NOT2_FAS05539	NOT2	56
15873082	NOT2_FAS05539	NOT2	50
15873083	NOT2_FAS05539	NOT2	103
15873084	NOT2_FAS05539	NOT2	107
15873085	NOT2_FAS05539	NOT2	122
15873086	NOT2_FAS05539	NOT2	66
15873087	NOT2_FAS05539	NOT2	35
15873088	NOT2_FAS05539	NOT2	27
15873089	NOT2_FAS05539	NOT2	163
15873090	NOT2_FAS05539	NOT2	94
15873091	NOT2_FAS05539	NOT2	112
15873092	NOT2_FAS05539	NOT2	85
15873093	NOT2_FAS05539	NOT2	63
15873094	NOT2_FAS05539	NOT2	126
15873095	NOT2_FAS05539	NOT2	84
15873096	NOT2_FAS05539	NOT2	97
15873097	NOT2_FAS05539	NOT2	129
15873098	NOT2_FAS05539	NOT2	30
15873099	NOT2_FAS05539	NOT2	85
15873100	NOT2_FAS05539	NOT2	131
15873101	NOT2_FAS05539	NOT2	128
15873102	NOT2_FAS05539	NOT2	70
15873103	NOT2_FAS05539	NOT2	32
15873104	NOT2_FAS05539	NOT2	31
15873105	NOT2_FAS05539	NOT2	23
15873106	NOT2_FAS05539	NOT2	90
15873107	NOT2_FAS05539	NOT2	77
15873108	NOT2_FAS05539	NOT2	78
15873109	NOT2_FAS05539	NOT2	58
15873110	NOT2_FAS05539	NOT2	25
15873111	NOT2_FAS05539	NOT2	153
15873112	NOT2_FAS05539	NOT2	20
15873113	NOT2_FAS05539	NOT2	65
15873114	NOT2_FAS05539	NOT2	77
15873115	NOT2_FAS05539	NOT2	14
15873116	NOT2_FAS05539	NOT2	55
15873117	NOT2_FAS05539	NOT2	33
15873118	NOT2_FAS05539	NOT2	62
15873119	NOT2_FAS05539	NOT2	153
15873120	NOT2_FAS05539	NOT2	72
15873121	NOT2_FAS05539	NOT2	114
15873122	NOT2_FAS05539	NOT2	26
15873123	NOT2_FAS05539	NOT2	30
15873124	NOT2_FAS05539	NOT2	43
15873125	NOT2_FAS05539	NOT2	93
15873126	NOT2_FAS05539	NOT2	60
15873127	NOT2_FAS05539	NOT2	40
15873128	NOT2_FAS05539	NOT2	50
15873129	NOT2_FAS05539	NOT2	71
15873130	NOT2_FAS05539	NOT2	52
15873131	NOT2_FAS05539	NOT2	39
15873132	NOT2_FAS05539	NOT2	49
15873133	NOT2_FAS05539	NOT2	111
15873134	NOT2_FAS05539	NOT2	52
15873135	NOT2_FAS05539	NOT2	51
15873136	NOT2_FAS05539	NOT2	100
15873137	NOT2_FAS05539	NOT2	57
15873138	NOT2_FAS05539	NOT2	74
15873139	NOT2_FAS05539	NOT2	81
15873140	NOT2_FAS05539	NOT2	39
15873141	NOT2_FAS05539	NOT2	35
15873142	NOT2_FAS05539	NOT2	109
15873143	NOT2_FAS05539	NOT2	46
15873144	NOT2_FAS05539	NOT2	69
15873145	NOT2_FAS05539	NOT2	91
15873146	NOT2_FAS05539	NOT2	112
15873147	NOT2_FAS05539	NOT2	134
15873148	NOT2_FAS05539	NOT2	35
15873149	NOT2_FAS05539	NOT2	141
15873150	NOT2_FAS05539	NOT2	134
15873151	NOT2_FAS05539	NOT2	103
15873152	NOT2_FAS05539	NOT2	39
15873153	NOT2_FAS05539	NOT2	33
15873154	NOT2_FAS05539	NOT2	144
15873155	NOT2_FAS05539	NOT2	136
15873156	NOT2_FAS05539	NOT2	87
15873157	NOT2_FAS05539	NOT2	97
15873158	NOT2_FAS05539	NOT2	75
15873159	NOT2_FAS05539	NOT2	163
15873160	NOT2_FAS05539	NOT2	50
15873161	NOT2_FAS05539	NOT2	56
15873162	NOT2_FAS05539	NOT2	56
15873163	NOT2_FAS05539	NOT2	39
15873164	NOT2_FAS05539	NOT2	22
15873165	NOT2_FAS05539	NOT2	146
15873166	NOT2_FAS05539	NOT2	109
15873167	NOT2_FAS05539	NOT2	44
15873168	NOT2_FAS05539	NOT2	143
15873169	NOT2_FAS05539	NOT2	89
15873170	NOT2_FAS05539	NOT2	56
15873171	NOT2_FAS05539	NOT2	155
15873172	NOT2_FAS05539	NOT2	93
15873173	NOT2_FAS05539	NOT2	59
15873174	NOT2_FAS05539	NOT2	121
15873175	NOT2_FAS05539	NOT2	64
15873176	NOT2_FAS05539	NOT2	51
15873177	NOT2_FAS05539	NOT2	63
15873178	NOT2_FAS05539	NOT2	38
15873179	NOT2_FAS05539	NOT2	64
15873180	NOT2_FAS05539	NOT2	103
15873181	NOT2_FAS05539	NOT2	65
15873182	NOT2_FAS05539	NOT2	45
15873183	NOT2_FAS05539	NOT2	59
15873184	NOT2_FAS05539	NOT2	39
15873185	NOT2_FAS05539	NOT2	24
15873186	NOT2_FAS05539	NOT2	83
15873187	NOT2_FAS05539	NOT2	30
15873188	NOT2_FAS05539	NOT2	63
15873189	NOT2_FAS05539	NOT2	138
15873190	NOT2_FAS05539	NOT2	72
15873191	NOT2_FAS05539	NOT2	50
15873192	NOT2_FAS05539	NOT2	87
15873193	NOT2_FAS05539	NOT2	93
15873194	NOT2_FAS05539	NOT2	117
15873195	NOT2_FAS05539	NOT2	340
15873196	NOT2_FAS05539	NOT2	45
15873197	NOT2_FAS05539	NOT2	30
15873198	NOT2_FAS05539	NOT2	68
15873199	NOT2_FAS05539	NOT2	64
15873200	NOT2_FAS05539	NOT2	147
15873201	NOT2_FAS05539	NOT2	36
15873202	NOT2_FAS05539	NOT2	53
15873203	NOT2_FAS05539	NOT2	79
15873204	NOT2_FAS05539	NOT2	58
15873205	NOT2_FAS05539	NOT2	31
15873206	NOT2_FAS05539	NOT2	76
15873207	NOT2_FAS05539	NOT2	36
15873208	NOT2_FAS05539	NOT2	155
15873209	NOT2_FAS05539	NOT2	28
15873210	NOT2_FAS05539	NOT2	43
15873211	NOT2_FAS05539	NOT2	61
15873212	NOT2_FAS05539	NOT2	98
15873213	NOT2_FAS05539	NOT2	70
15873214	NOT2_FAS05539	NOT2	42
15873215	NOT2_FAS05539	NOT2	115
15873216	NOT2_FAS05539	NOT2	29
15873217	NOT2_FAS05539	NOT2	33
15873218	NOT2_FAS05539	NOT2	49
15873219	NOT2_FAS05539	NOT2	65
15873220	NOT2_FAS05539	NOT2	85
15873221	NOT2_FAS05539	NOT2	55
15873222	NOT2_FAS05539	NOT2	103
15873223	NOT2_FAS05539	NOT2	131
15873224	NOT2_FAS05539	NOT2	58
15873225	NOT2_FAS05539	NOT2	77
15873226	NOT2_FAS05539	NOT2	14
15873227	NOT2_FAS05539	NOT2	70
15873228	NOT2_FAS05539	NOT2	153
15873229	NOT2_FAS05539	NOT2	43
15873230	NOT2_FAS05539	NOT2	26
15873231	NOT2_FAS05539	NOT2	32
15873232	NOT2_FAS05539	NOT2	25
15873233	NOT2_FAS05539	NOT2	84
15873234	NOT2_FAS05539	NOT2	23
15873235	NOT2_FAS05539	NOT2	33
15873236	NOT2_FAS05539	NOT2	71
15873237	NOT2_FAS05539	NOT2	95
15873238	NOT2_FAS05539	NOT2	126
15873239	NOT2_FAS05539	NOT2	114
15873240	NOT2_FAS05539	NOT2	30
15873241	NOT2_FAS05539	NOT2	90
15873242	NOT2_FAS05539	NOT2	30
15873243	NOT2_FAS05539	NOT2	93
15873244	NOT2_FAS05539	NOT2	54
15873245	NOT2_FAS05539	NOT2	111
15873246	NOT2_FAS05539	NOT2	95
15873247	NOT2_FAS05539	NOT2	93
15873248	NOT2_FAS05539	NOT2	142
15873249	NOT2_FAS05539	NOT2	63
15873250	NOT2_FAS05539	NOT2	37
15873251	NOT2_FAS05539	NOT2	42
15873252	NOT2_FAS05539	NOT2	97
15873253	NOT2_FAS05539	NOT2	66
15873254	NOT2_FAS05539	NOT2	52
15873255	NOT2_FAS05539	NOT2	70
15873256	NOT2_FAS05539	NOT2	28
15873257	NOT2_FAS05539	NOT2	70
15873258	NOT2_FAS05539	NOT2	91
15873259	NOT2_FAS05539	NOT2	102
15873260	NOT2_FAS05539	NOT2	101
15873261	NOT2_FAS05539	NOT2	107
15873262	NOT2_FAS05539	NOT2	104
15873263	NOT2_FAS05539	NOT2	128
15873264	NOT2_FAS05539	NOT2	113
15873265	NOT2_FAS05539	NOT2	50
15873266	NOT2_FAS05539	NOT2	31
15873267	NOT2_FAS05539	NOT2	8
15873268	NOT2_FAS05539	NOT2	91
15873269	NOT2_FAS05539	NOT2	115
15873270	NOT2_FAS05539	NOT2	89
15873271	NOT2_FAS05539	NOT2	45
15873272	NOT2_FAS05539	NOT2	38
15873273	NOT2_FAS05539	NOT2	55
15873274	NOT2_FAS05539	NOT2	119
15873275	NOT2_FAS05539	NOT2	84
15873276	NOT2_FAS05539	NOT2	130
15873277	NOT2_FAS05539	NOT2	28
15873278	NOT2_FAS05539	NOT2	96
15873279	NOT2_FAS05539	NOT2	85
15873280	NOT2_FAS05539	NOT2	229
15873281	NOT2_FAS05539	NOT2	84
15873282	NOT2_FAS05539	NOT2	87
15873283	NOT2_FAS05539	NOT2	115
15873284	NOT2_FAS05539	NOT2	70
15873285	NOT2_FAS05539	NOT2	74
15873286	NOT2_FAS05539	NOT2	76
15873287	NOT2_FAS05539	NOT2	105
15873288	NOT2_FAS05539	NOT2	63
15873289	NOT2_FAS05539	NOT2	74
15873290	NOT2_FAS05539	NOT2	49
15873291	NOT2_FAS05539	NOT2	76
15873292	NOT2_FAS05539	NOT2	56
15873293	NOT2_FAS05539	NOT2	31
15873294	NOT2_FAS05539	NOT2	105
15873295	NOT2_FAS05539	NOT2	105
15873296	NOT2_FAS05539	NOT2	39
15873297	NOT2_FAS05539	NOT2	78
15873298	NOT2_FAS05539	NOT2	64
15873299	NOT2_FAS05539	NOT2	122
15873300	NOT2_FAS05539	NOT2	82
15873301	NOT2_FAS05539	NOT2	54
15873302	NOT2_FAS05539	NOT2	153
15873303	NOT2_FAS05539	NOT2	149
15873304	NOT2_FAS05539	NOT2	55
15873305	NOT2_FAS05539	NOT2	20
15873306	NOT2_FAS05539	NOT2	230
15873307	NOT2_FAS05539	NOT2	58
15873308	NOT2_FAS05539	NOT2	40
15873309	NOT2_FAS05539	NOT2	168
15873310	NOT2_FAS05539	NOT2	73
15873311	NOT2_FAS05539	NOT2	71
15873312	NOT2_FAS05539	NOT2	69
15873313	NOT2_FAS05539	NOT2	49
15873314	NOT2_FAS05539	NOT2	39
15873315	NOT2_FAS05539	NOT2	74
15873316	NOT2_FAS05539	NOT2	97
15873317	NOT2_FAS05539	NOT2	78
15873318	NOT2_FAS05539	NOT2	38
15873319	NOT2_FAS05539	NOT2	136
15873320	NOT2_FAS05539	NOT2	81
15873321	NOT2_FAS05539	NOT2	45
15873322	NOT2_FAS05539	NOT2	62
15873323	NOT2_FAS05539	NOT2	68
15873324	NOT2_FAS05539	NOT2	60
15873325	NOT2_FAS05539	NOT2	95
15873326	NOT2_FAS05539	NOT2	31
15873327	NOT2_FAS05539	NOT2	103
15873328	NOT2_FAS05539	NOT2	132
15873329	NOT2_FAS05539	NOT2	37
15873330	NOT2_FAS05539	NOT2	72
15873331	NOT2_FAS05539	NOT2	39
15873332	NOT2_FAS05539	NOT2	139
15873333	NOT2_FAS05539	NOT2	47
15873334	NOT2_FAS05539	NOT2	61
15873335	NOT2_FAS05539	NOT2	122
15873336	NOT2_FAS05539	NOT2	103
15873337	NOT2_FAS05539	NOT2	54
15873338	NOT2_FAS05539	NOT2	71
15873339	NOT2_FAS05539	NOT2	97
15873340	NOT2_FAS05539	NOT2	106
15873341	NOT2_FAS05539	NOT2	60
15873342	NOT2_FAS05539	NOT2	9
15873343	NOT2_FAS05539	NOT2	80
15873344	NOT2_FAS05539	NOT2	76
15873345	NOT2_FAS05539	NOT2	109
15873346	NOT2_FAS05539	NOT2	121
15873347	NOT2_FAS05539	NOT2	64
15873348	NOT2_FAS05539	NOT2	119
15873349	NOT2_FAS05539	NOT2	51
15873350	NOT2_FAS05539	NOT2	86
15873351	NOT2_FAS05539	NOT2	80
15873352	NOT2_FAS05539	NOT2	54
15873353	NOT2_FAS05539	NOT2	104
15873354	NOT2_FAS05539	NOT2	82
15873355	NOT2_FAS05539	NOT2	87
15873356	NOT2_FAS05539	NOT2	41
15873357	NOT2_FAS05539	NOT2	93
15873358	NOT2_FAS05539	NOT2	34
15873359	NOT2_FAS05539	NOT2	72
15873360	NOT2_FAS05539	NOT2	46
15873361	NOT2_FAS05539	NOT2	82
15873362	NOT2_FAS05539	NOT2	78
15873363	NOT2_FAS05539	NOT2	90
15873364	NOT2_FAS05539	NOT2	28
15873365	NOT2_FAS05539	NOT2	106
15873366	NOT2_FAS05539	NOT2	76
15873367	NOT2_FAS05539	NOT2	78
15873368	NOT2_FAS05539	NOT2	95
15873369	NOT2_FAS05539	NOT2	110
15873370	NOT2_FAS05539	NOT2	54
15873371	NOT2_FAS05539	NOT2	55
15873372	NOT2_FAS05539	NOT2	143
15873373	NOT2_FAS05539	NOT2	178
15873374	NOT2_FAS05539	NOT2	86
15873375	NOT2_FAS05539	NOT2	65
15873376	NOT2_FAS05539	NOT2	42
15873377	NOT2_FAS05539	NOT2	24
15873378	NOT2_FAS05539	NOT2	51
15873379	NOT2_FAS05539	NOT2	66
15873380	NOT2_FAS05539	NOT2	101
15873381	NOT2_FAS05539	NOT2	82
15873382	NOT2_FAS05539	NOT2	115
15873383	NOT2_FAS05539	NOT2	115
15873384	NOT2_FAS05539	NOT2	12
15873385	NOT2_FAS05539	NOT2	48
15873386	NOT2_FAS05539	NOT2	80
15873387	NOT2_FAS05539	NOT2	97
15873388	NOT2_FAS05539	NOT2	23
15873389	NOT2_FAS05539	NOT2	59
15873390	NOT2_FAS05539	NOT2	57
15873391	NOT2_FAS05539	NOT2	54
15873392	NOT2_FAS05539	NOT2	137
15873393	NOT2_FAS05539	NOT2	56
15873394	NOT2_FAS05539	NOT2	67
15873395	NOT2_FAS05539	NOT2	59
15873396	NOT2_FAS05539	NOT2	45
15873397	NOT2_FAS05539	NOT2	38
15873398	NOT2_FAS05539	NOT2	91
15873399	NOT2_FAS05539	NOT2	85
15873400	NOT2_FAS05539	NOT2	63
15873401	NOT2_FAS05539	NOT2	90
15873402	NOT2_FAS05539	NOT2	40
15873403	NOT2_FAS05539	NOT2	103
15873404	NOT2_FAS05539	NOT2	72
15873405	NOT2_FAS05539	NOT2	105
15873406	NOT2_FAS05539	NOT2	65
15873407	NOT2_FAS05539	NOT2	26
15873408	NOT2_FAS05539	NOT2	158
15873409	NOT2_FAS05539	NOT2	98
15873410	NOT2_FAS05539	NOT2	76
15873411	NOT2_FAS05539	NOT2	58
15873412	NOT2_FAS05539	NOT2	79
15873413	NOT2_FAS05539	NOT2	38
15873414	NOT2_FAS05539	NOT2	91
15873415	NOT2_FAS05539	NOT2	74
15873416	NOT2_FAS05539	NOT2	94
15873417	NOT2_FAS05539	NOT2	70
15873418	NOT2_FAS05539	NOT2	53
15873419	NOT2_FAS05539	NOT2	56
15873420	NOT2_FAS05539	NOT2	37
15873421	NOT2_FAS05539	NOT2	11
15873422	NOT2_FAS05539	NOT2	112
15873423	NOT2_FAS05539	NOT2	179
15873424	NOT2_FAS05539	NOT2	44
15873425	NOT2_FAS05539	NOT2	128
15873426	NOT2_FAS05539	NOT2	105
15873427	NOT2_FAS05539	NOT2	86
15873428	NOT2_FAS05539	NOT2	80
15873429	NOT2_FAS05539	NOT2	32
15873430	NOT2_FAS05539	NOT2	64
15873431	NOT2_FAS05539	NOT2	57
15873432	NOT2_FAS05539	NOT2	43
15873433	NOT2_FAS05539	NOT2	73
15873434	NOT2_FAS05539	NOT2	78
15873435	NOT2_FAS05539	NOT2	104
15873436	NOT2_FAS05539	NOT2	20
15873437	NOT2_FAS05539	NOT2	93
15873438	NOT2_FAS05539	NOT2	26
15873439	NOT2_FAS05539	NOT2	52
15873440	NOT2_FAS05539	NOT2	69
15873441	NOT2_FAS05539	NOT2	63
15873442	NOT2_FAS05539	NOT2	25
15873443	NOT2_FAS05539	NOT2	88
15873444	NOT2_FAS05539	NOT2	53
15873445	NOT2_FAS05539	NOT2	38
15873446	NOT2_FAS05539	NOT2	35
15873447	NOT2_FAS05539	NOT2	128
15873448	NOT2_FAS05539	NOT2	113
15873449	NOT2_FAS05539	NOT2	135
15873450	NOT2_FAS05539	NOT2	24
15873451	NOT2_FAS05539	NOT2	17
15873452	NOT2_FAS05539	NOT2	93
15873453	NOT2_FAS05539	NOT2	109
15873454	NOT2_FAS05539	NOT2	84
15873455	NOT2_FAS05539	NOT2	122
15873456	NOT2_FAS05539	NOT2	115
15873457	NOT2_FAS05539	NOT2	44
15873458	NOT2_FAS05539	NOT2	58
15873459	NOT2_FAS05539	NOT2	137
15873460	NOT2_FAS05539	NOT2	39
15873461	NOT2_FAS05539	NOT2	44
15873462	NOT2_FAS05539	NOT2	35
15873463	NOT2_FAS05539	NOT2	62
15873464	NOT2_FAS05539	NOT2	21
15873465	NOT2_FAS05539	NOT2	39
15873466	NOT2_FAS05539	NOT2	25
15873467	NOT2_FAS05539	NOT2	67
15873468	NOT2_FAS05539	NOT2	56
15873469	NOT2_FAS05539	NOT2	129
15873470	NOT2_FAS05539	NOT2	31
15873471	NOT2_FAS05539	NOT2	61
15873472	NOT2_FAS05539	NOT2	20
15873473	NOT2_FAS05539	NOT2	107
15873474	NOT2_FAS05539	NOT2	125
15873475	NOT2_FAS05539	NOT2	81
15873476	NOT2_FAS05539	NOT2	56
15873477	NOT2_FAS05539	NOT2	139
15873478	NOT2_FAS05539	NOT2	65
15873479	NOT2_FAS05539	NOT2	104
15873480	NOT2_FAS05539	NOT2	55
15873481	NOT2_FAS05539	NOT2	121
15873482	NOT2_FAS05539	NOT2	141
15873483	NOT2_FAS05539	NOT2	75
15873484	NOT2_FAS05539	NOT2	111
15873485	NOT2_FAS05539	NOT2	91
15873486	NOT2_FAS05539	NOT2	75
15873487	NOT2_FAS05539	NOT2	111
15873488	NOT2_FAS05539	NOT2	46
15873489	NOT2_FAS05539	NOT2	113
15873490	NOT2_FAS05539	NOT2	29
15873491	NOT2_FAS05539	NOT2	140
15873492	NOT2_FAS05539	NOT2	85
15873493	NOT2_FAS05539	NOT2	69
15873494	NOT2_FAS05539	NOT2	105
15873495	NOT2_FAS05539	NOT2	60
15873496	NOT2_FAS05539	NOT2	154
15873497	NOT2_FAS05539	NOT2	30
15873498	NOT2_FAS05539	NOT2	144
15873499	NOT2_FAS05539	NOT2	68
15873500	NOT2_FAS05539	NOT2	61
15873501	NOT2_FAS05539	NOT2	77
15873502	NOT2_FAS05539	NOT2	79
15873503	NOT2_FAS05539	NOT2	69
15873504	NOT2_FAS05539	NOT2	67
15873505	NOT2_FAS05539	NOT2	61
15873506	NOT2_FAS05539	NOT2	109
15873507	NOT2_FAS05539	NOT2	103
15873508	NOT2_FAS05539	NOT2	138
15873509	NOT2_FAS05539	NOT2	128
15873510	NOT2_FAS05539	NOT2	63
15873511	NOT2_FAS05539	NOT2	28
15873512	NOT2_FAS05539	NOT2	40
15873513	NOT2_FAS05539	NOT2	60
15873514	NOT2_FAS05539	NOT2	59
15873515	NOT2_FAS05539	NOT2	53
15873516	NOT2_FAS05539	NOT2	103
15873517	NOT2_FAS05539	NOT2	60
15873518	NOT2_FAS05539	NOT2	73
15873519	NOT2_FAS05539	NOT2	107
15873520	NOT2_FAS05539	NOT2	41
15873521	NOT2_FAS05539	NOT2	79
15873522	NOT2_FAS05539	NOT2	63
15873523	NOT2_FAS05539	NOT2	123
15873524	NOT2_FAS05539	NOT2	70
15873525	NOT2_FAS05539	NOT2	80
15873526	NOT2_FAS05539	NOT2	106
15873527	NOT2_FAS05539	NOT2	135
15873528	NOT2_FAS05539	NOT2	90
15873529	NOT2_FAS05539	NOT2	107
15873530	NOT2_FAS05539	NOT2	49
15873531	NOT2_FAS05539	NOT2	122
15873532	NOT2_FAS05539	NOT2	77
15873533	NOT2_FAS05539	NOT2	112
15873534	NOT2_FAS05539	NOT2	35
15873535	NOT2_FAS05539	NOT2	89
15873536	NOT2_FAS05539	NOT2	127
15873537	NOT2_FAS05539	NOT2	62
15873538	NOT2_FAS05539	NOT2	141
15873539	NOT2_FAS05539	NOT2	117
15873540	NOT2_FAS05539	NOT2	81
15873541	NOT2_FAS05539	NOT2	55
15873542	NOT2_FAS05539	NOT2	85
15873543	NOT2_FAS05539	NOT2	99
15873544	NOT2_FAS05539	NOT2	56
15873545	NOT2_FAS05539	NOT2	92
15873546	NOT2_FAS05539	NOT2	71
15873547	NOT2_FAS05539	NOT2	74
15873548	NOT2_FAS05539	NOT2	136
15873549	NOT2_FAS05539	NOT2	63
15873550	NOT2_FAS05539	NOT2	47
15873551	NOT2_FAS05539	NOT2	84
15873552	NOT2_FAS05539	NOT2	52
15873553	NOT2_FAS05539	NOT2	102
15873554	NOT2_FAS05539	NOT2	95
15873555	NOT2_FAS05539	NOT2	28
15873556	NOT2_FAS05539	NOT2	102
15873557	NOT2_FAS05539	NOT2	83
15873558	NOT2_FAS05539	NOT2	103
15873559	NOT2_FAS05539	NOT2	73
15873560	NOT2_FAS05539	NOT2	45
15873561	NOT2_FAS05539	NOT2	58
15873562	NOT2_FAS05539	NOT2	125
15873563	NOT2_FAS05539	NOT2	36
15873564	NOT2_FAS05539	NOT2	122
15873565	NOT2_FAS05539	NOT2	73
15873566	NOT2_FAS05539	NOT2	167
15873567	NOT2_FAS05539	NOT2	103
15873568	NOT2_FAS05539	NOT2	46
15873569	NOT2_FAS05539	NOT2	64
15873570	NOT2_FAS05539	NOT2	171
15873571	NOT2_FAS05539	NOT2	124
15873572	NOT2_FAS05539	NOT2	85
15873573	NOT2_FAS05539	NOT2	52
15873574	NOT2_FAS05539	NOT2	98
15873575	NOT2_FAS05539	NOT2	91
15873576	NOT2_FAS05539	NOT2	103
15873577	NOT2_FAS05539	NOT2	77
15873578	NOT2_FAS05539	NOT2	57
15873579	NOT2_FAS05539	NOT2	41
15873580	NOT2_FAS05539	NOT2	97
15873581	NOT2_FAS05539	NOT2	96
15873582	NOT2_FAS05539	NOT2	94
15873583	NOT2_FAS05539	NOT2	34
15873584	NOT2_FAS05539	NOT2	150
15873585	NOT2_FAS05539	NOT2	19
15873586	NOT2_FAS05539	NOT2	98
15873587	NOT2_FAS05539	NOT2	102
15873588	NOT2_FAS05539	NOT2	85
15873589	NOT2_FAS05539	NOT2	62
15873590	NOT2_FAS05539	NOT2	53
15873591	NOT2_FAS05539	NOT2	61
15873592	NOT2_FAS05539	NOT2	46
15873593	NOT2_FAS05539	NOT2	94
15873594	NOT2_FAS05539	NOT2	80
15873595	NOT2_FAS05539	NOT2	114
15873596	NOT2_FAS05539	NOT2	107
15873597	NOT2_FAS05539	NOT2	116
15873598	NOT2_FAS05539	NOT2	45
15873599	NOT2_FAS05539	NOT2	28
15873600	NOT2_FAS05539	NOT2	65
15873601	NOT2_FAS05539	NOT2	150
15873602	NOT2_FAS05539	NOT2	95
15873603	NOT2_FAS05539	NOT2	105
15873604	NOT2_FAS05539	NOT2	47
15873605	NOT2_FAS05539	NOT2	128
15873606	NOT2_FAS05539	NOT2	55
15873607	NOT2_FAS05539	NOT2	71
15873608	NOT2_FAS05539	NOT2	44
15873609	NOT2_FAS05539	NOT2	88
15873610	NOT2_FAS05539	NOT2	119
15873611	NOT2_FAS05539	NOT2	123
15873612	NOT2_FAS05539	NOT2	73
15873613	NOT2_FAS05539	NOT2	125
15873614	NOT2_FAS05539	NOT2	103
15873615	NOT2_FAS05539	NOT2	68
15873616	NOT2_FAS05539	NOT2	54
15873617	NOT2_FAS05539	NOT2	50
15873618	NOT2_FAS05539	NOT2	10
15873619	NOT2_FAS05539	NOT2	34
15873620	NOT2_FAS05539	NOT2	45
15873621	NOT2_FAS05539	NOT2	106
15873622	NOT2_FAS05539	NOT2	41
15873623	NOT2_FAS05539	NOT2	81
15873624	NOT2_FAS05539	NOT2	39
15873625	NOT2_FAS05539	NOT2	64
15873626	NOT2_FAS05539	NOT2	32
15873627	NOT2_FAS05539	NOT2	95
15873628	NOT2_FAS05539	NOT2	44
15873629	NOT2_FAS05539	NOT2	70
15873630	NOT2_FAS05539	NOT2	173
15873631	NOT2_FAS05539	NOT2	43
15873632	NOT2_FAS05539	NOT2	50
15873633	NOT2_FAS05539	NOT2	83
15873634	NOT2_FAS05539	NOT2	139
15873635	NOT2_FAS05539	NOT2	112
15873636	NOT2_FAS05539	NOT2	66
15873637	NOT2_FAS05539	NOT2	64
15873638	NOT2_FAS05539	NOT2	126
15873639	NOT2_FAS05539	NOT2	119
15873640	NOT2_FAS05539	NOT2	26
15873641	NOT2_FAS05539	NOT2	53
15873642	NOT2_FAS05539	NOT2	140
15873643	NOT2_FAS05539	NOT2	103
15873644	NOT2_FAS05539	NOT2	183
15873645	NOT2_FAS05539	NOT2	57
15873646	NOT2_FAS05539	NOT2	136
15873647	NOT2_FAS05539	NOT2	30
15873648	NOT2_FAS05539	NOT2	74
15873649	NOT2_FAS05539	NOT2	74
15873650	NOT2_FAS05539	NOT2	69
15873651	NOT2_FAS05539	NOT2	36
15873652	NOT2_FAS05539	NOT2	64
15873653	NOT2_FAS05539	NOT2	121
15873654	NOT2_FAS05539	NOT2	39
15873655	NOT2_FAS05539	NOT2	25
15873656	NOT2_FAS05539	NOT2	46
15873657	NOT2_FAS05539	NOT2	101
15873658	NOT2_FAS05539	NOT2	68
15873659	NOT2_FAS05539	NOT2	24
15873660	NOT2_FAS05539	NOT2	118
15873661	NOT2_FAS05539	NOT2	45
15873662	NOT2_FAS05539	NOT2	66
15873663	NOT2_FAS05539	NOT2	92
15873664	NOT2_FAS05539	NOT2	34
15873665	NOT2_FAS05539	NOT2	118
15873666	NOT2_FAS05539	NOT2	73
15873667	NOT2_FAS05539	NOT2	167
15873668	NOT2_FAS05539	NOT2	119
15873669	NOT2_FAS05539	NOT2	30
15873670	NOT2_FAS05539	NOT2	160
15873671	NOT2_FAS05539	NOT2	86
15873672	NOT2_FAS05539	NOT2	104
15873673	NOT2_FAS05539	NOT2	63
15873674	NOT2_FAS05539	NOT2	97
15873675	NOT2_FAS05539	NOT2	71
15873676	NOT2_FAS05539	NOT2	55
15873677	NOT2_FAS05539	NOT2	57
15873678	NOT2_FAS05539	NOT2	83
15873679	NOT2_FAS05539	NOT2	106
15873680	NOT2_FAS05539	NOT2	90
15873681	NOT2_FAS05539	NOT2	28
15873682	NOT2_FAS05539	NOT2	30
15873683	NOT2_FAS05539	NOT2	170
15873684	NOT2_FAS05539	NOT2	165
15873685	NOT2_FAS05539	NOT2	50
15873686	NOT2_FAS05539	NOT2	95
15873687	NOT2_FAS05539	NOT2	139
15873688	NOT2_FAS05539	NOT2	122
15873689	NOT2_FAS05539	NOT2	93
15873690	NOT2_FAS05539	NOT2	122
15873691	NOT2_FAS05539	NOT2	141
15873692	NOT2_FAS05539	NOT2	81
15873693	NOT2_FAS05539	NOT2	58
15873694	NOT2_FAS05539	NOT2	82
15873695	NOT2_FAS05539	NOT2	135
15873696	NOT2_FAS05539	NOT2	75
15873697	NOT2_FAS05539	NOT2	58
15873698	NOT2_FAS05539	NOT2	72
15873699	NOT2_FAS05539	NOT2	85
15873700	NOT2_FAS05539	NOT2	91
15873701	NOT2_FAS05539	NOT2	36
15873702	NOT2_FAS05539	NOT2	100
15873703	NOT2_FAS05539	NOT2	124
15873704	NOT2_FAS05539	NOT2	98
15873705	NOT2_FAS05539	NOT2	91
15873706	NOT2_FAS05539	NOT2	107
15873707	NOT2_FAS05539	NOT2	134
15873708	NOT2_FAS05539	NOT2	74
15873709	NOT2_FAS05539	NOT2	33
15873710	NOT2_FAS05539	NOT2	99
15873711	NOT2_FAS05539	NOT2	153
15873712	NOT2_FAS05539	NOT2	85
15873713	NOT2_FAS05539	NOT2	21
15873714	NOT2_FAS05539	NOT2	63
15873715	NOT2_FAS05539	NOT2	44
15873716	NOT2_FAS05539	NOT2	122
15873717	NOT2_FAS05539	NOT2	84
15873718	NOT2_FAS05539	NOT2	159
15873719	NOT2_FAS05539	NOT2	119
15873720	NOT2_FAS05539	NOT2	140
15873721	NOT2_FAS05539	NOT2	83
15873722	NOT2_FAS05539	NOT2	130
15873723	NOT2_FAS05539	NOT2	31
15873724	NOT2_FAS05539	NOT2	68
15873725	NOT2_FAS05539	NOT2	80
15873726	NOT2_FAS05539	NOT2	105
15873727	NOT2_FAS05539	NOT2	48
15873728	NOT2_FAS05539	NOT2	59
15873729	NOT2_FAS05539	NOT2	93
15873730	NOT2_FAS05539	NOT2	138
15873731	NOT2_FAS05539	NOT2	30
15873732	NOT2_FAS05539	NOT2	118
15873733	NOT2_FAS05539	NOT2	96
15873734	NOT2_FAS05539	NOT2	113
15873735	NOT2_FAS05539	NOT2	63
15873736	NOT2_FAS05539	NOT2	74
15873737	NOT2_FAS05539	NOT2	88
15873738	NOT2_FAS05539	NOT2	82
15873739	NOT2_FAS05539	NOT2	74
15873740	NOT2_FAS05539	NOT2	118
15873741	NOT2_FAS05539	NOT2	119
15873742	NOT2_FAS05539	NOT2	64
15873743	NOT2_FAS05539	NOT2	105
15873744	NOT2_FAS05539	NOT2	103
15873745	NOT2_FAS05539	NOT2	44
15873746	NOT2_FAS05539	NOT2	48
15873747	NOT2_FAS05539	NOT2	72
15873748	NOT2_FAS05539	NOT2	40
15873749	NOT2_FAS05539	NOT2	57
15873750	NOT2_FAS05539	NOT2	56
15873751	NOT2_FAS05539	NOT2	106
15873752	NOT2_FAS05539	NOT2	60
15873753	NOT2_FAS05539	NOT2	23
15873754	NOT2_FAS05539	NOT2	115
15873755	NOT2_FAS05539	NOT2	65
15873756	NOT2_FAS05539	NOT2	76
15873757	NOT2_FAS05539	NOT2	27
15873758	NOT2_FAS05539	NOT2	64
15873759	NOT2_FAS05539	NOT2	90
15873760	NOT2_FAS05539	NOT2	106
15873761	NOT2_FAS05539	NOT2	24
15873762	NOT2_FAS05539	NOT2	84
15873763	NOT2_FAS05539	NOT2	144
15873764	NOT2_FAS05539	NOT2	40
15873765	NOT2_FAS05539	NOT2	72
15873766	NOT2_FAS05539	NOT2	124
15873767	NOT2_FAS05539	NOT2	22
15873768	NOT2_FAS05539	NOT2	14
15873769	NOT2_FAS05539	NOT2	101
15873770	NOT2_FAS05539	NOT2	110
15873771	NOT2_FAS05539	NOT2	33
15873772	NOT2_FAS05539	NOT2	102
15873773	NOT2_FAS05539	NOT2	58
15873774	NOT2_FAS05539	NOT2	66
15873775	NOT2_FAS05539	NOT2	26
15873776	NOT2_FAS05539	NOT2	77
15873777	NOT2_FAS05539	NOT2	63
15873778	NOT2_FAS05539	NOT2	41
15873779	NOT2_FAS05539	NOT2	112
15873780	NOT2_FAS05539	NOT2	77
15873781	NOT2_FAS05539	NOT2	30
15873782	NOT2_FAS05539	NOT2	76
15873783	NOT2_FAS05539	NOT2	154
15873784	NOT2_FAS05539	NOT2	71
15873785	NOT2_FAS05539	NOT2	62
15873786	NOT2_FAS05539	NOT2	86
15873787	NOT2_FAS05539	NOT2	106
15873788	NOT2_FAS05539	NOT2	83
15873789	NOT2_FAS05539	NOT2	51
15873790	NOT2_FAS05539	NOT2	50
15873791	NOT2_FAS05539	NOT2	123
15873792	NOT2_FAS05539	NOT2	151
15873793	NOT2_FAS05539	NOT2	93
15873794	NOT2_FAS05539	NOT2	111
15873795	NOT2_FAS05539	NOT2	75
15873796	NOT2_FAS05539	NOT2	107
15873797	NOT2_FAS05539	NOT2	49
15873798	NOT2_FAS05539	NOT2	81
15873799	NOT2_FAS05539	NOT2	135
15873800	NOT2_FAS05539	NOT2	27
15873801	NOT2_FAS05539	NOT2	135
15873802	NOT2_FAS05539	NOT2	23
15873803	NOT2_FAS05539	NOT2	120
15873804	NOT2_FAS05539	NOT2	100
15873805	NOT2_FAS05539	NOT2	74
15873806	NOT2_FAS05539	NOT2	91
15873807	NOT2_FAS05539	NOT2	45
15873808	NOT2_FAS05539	NOT2	45
15873809	NOT2_FAS05539	NOT2	41
15873810	NOT2_FAS05539	NOT2	68
15873811	NOT2_FAS05539	NOT2	24
15873812	NOT2_FAS05539	NOT2	95
15873813	NOT2_FAS05539	NOT2	114
15873814	NOT2_FAS05539	NOT2	132
15873815	NOT2_FAS05539	NOT2	135
15873816	NOT2_FAS05539	NOT2	35
15873817	NOT2_FAS05539	NOT2	104
15873818	NOT2_FAS05539	NOT2	33
15873819	NOT2_FAS05539	NOT2	91
15873820	NOT2_FAS05539	NOT2	36
15873821	NOT2_FAS05539	NOT2	91
15873822	NOT2_FAS05539	NOT2	76
15873823	NOT2_FAS05539	NOT2	58
15873824	NOT2_FAS05539	NOT2	98
15873825	NOT2_FAS05539	NOT2	31
15873826	NOT2_FAS05539	NOT2	92
15873827	NOT2_FAS05539	NOT2	160
15873828	NOT2_FAS05539	NOT2	35
15873829	NOT2_FAS05539	NOT2	60
15873830	NOT2_FAS05539	NOT2	44
15873831	NOT2_FAS05539	NOT2	23
15873832	NOT2_FAS05539	NOT2	103
15873833	NOT2_FAS05539	NOT2	81
15873834	NOT2_FAS05539	NOT2	123
15873835	NOT2_FAS05539	NOT2	35
15873836	NOT2_FAS05539	NOT2	51
15873837	NOT2_FAS05539	NOT2	39
15873838	NOT2_FAS05539	NOT2	141
15873839	NOT2_FAS05539	NOT2	125
15873840	NOT2_FAS05539	NOT2	142
15873841	NOT2_FAS05539	NOT2	100
15873842	NOT2_FAS05539	NOT2	63
15873843	NOT2_FAS05539	NOT2	147
15873844	NOT2_FAS05539	NOT2	101
15873845	NOT2_FAS05539	NOT2	70
15873846	NOT2_FAS05539	NOT2	123
15873847	NOT2_FAS05539	NOT2	120
15873848	NOT2_FAS05539	NOT2	118
15873849	NOT2_FAS05539	NOT2	53
15873850	NOT2_FAS05539	NOT2	57
15873851	NOT2_FAS05539	NOT2	161
15873852	NOT2_FAS05539	NOT2	115
15873853	NOT2_FAS05539	NOT2	65
15873854	NOT2_FAS05539	NOT2	45
15873855	NOT2_FAS05539	NOT2	103
15873856	NOT2_FAS05539	NOT2	71
15873857	NOT2_FAS05539	NOT2	132
15873858	NOT2_FAS05539	NOT2	75
15873859	NOT2_FAS05539	NOT2	104
15873860	NOT2_FAS05539	NOT2	138
15873861	NOT2_FAS05539	NOT2	27
15873862	NOT2_FAS05539	NOT2	119
15873863	NOT2_FAS05539	NOT2	80
15873864	NOT2_FAS05539	NOT2	81
15873865	NOT2_FAS05539	NOT2	53
15873866	NOT2_FAS05539	NOT2	55
15873867	NOT2_FAS05539	NOT2	126
15873868	NOT2_FAS05539	NOT2	79
15873869	NOT2_FAS05539	NOT2	61
15873870	NOT2_FAS05539	NOT2	109
15873871	NOT2_FAS05539	NOT2	46
15873872	NOT2_FAS05539	NOT2	114
15873873	NOT2_FAS05539	NOT2	156
15873874	NOT2_FAS05539	NOT2	73
15873875	NOT2_FAS05539	NOT2	59
15873876	NOT2_FAS05539	NOT2	75
15873877	NOT2_FAS05539	NOT2	88
15873878	NOT2_FAS05539	NOT2	61
15873879	NOT2_FAS05539	NOT2	105
15873880	NOT2_FAS05539	NOT2	77
15873881	NOT2_FAS05539	NOT2	105
15873882	NOT2_FAS05539	NOT2	87
15873883	NOT2_FAS05539	NOT2	62
15873884	NOT2_FAS05539	NOT2	31
15873885	NOT2_FAS05539	NOT2	135
15873886	NOT2_FAS05539	NOT2	13
15873887	NOT2_FAS05539	NOT2	147
15873888	NOT2_FAS05539	NOT2	103
15873889	NOT2_FAS05539	NOT2	78
15873890	NOT2_FAS05539	NOT2	106
15873891	NOT2_FAS05539	NOT2	92
15873892	NOT2_FAS05539	NOT2	51
15873893	NOT2_FAS05539	NOT2	52
15873894	NOT2_FAS05539	NOT2	82
15873895	NOT2_FAS05539	NOT2	105
15873896	NOT2_FAS05539	NOT2	79
15873897	NOT2_FAS05539	NOT2	44
15873898	NOT2_FAS05539	NOT2	37
15873899	NOT2_FAS05539	NOT2	76
15873900	NOT2_FAS05539	NOT2	48
15873901	NOT2_FAS05539	NOT2	36
15873902	NOT2_FAS05539	NOT2	175
15873903	NOT2_FAS05539	NOT2	163
15873904	NOT2_FAS05539	NOT2	112
15873905	NOT2_FAS05539	NOT2	97
15873906	NOT2_FAS05539	NOT2	63
15873907	NOT2_FAS05539	NOT2	84
15873908	NOT2_FAS05539	NOT2	153
15873909	NOT2_FAS05539	NOT2	174
15873910	NOT2_FAS05539	NOT2	141
15873911	NOT2_FAS05539	NOT2	65
15873912	NOT2_FAS05539	NOT2	30
15873913	NOT2_FAS05539	NOT2	38
15873914	NOT2_FAS05539	NOT2	73
15873915	NOT2_FAS05539	NOT2	56
15873916	NOT2_FAS05539	NOT2	69
15873917	NOT2_FAS05539	NOT2	80
15873918	NOT2_FAS05539	NOT2	77
15873919	NOT2_FAS05539	NOT2	116
15873920	NOT2_FAS05539	NOT2	58
15873921	NOT2_FAS05539	NOT2	28
15873922	NOT2_FAS05539	NOT2	40
15873923	NOT2_FAS05539	NOT2	42
15873924	NOT2_FAS05539	NOT2	115
15873925	NOT2_FAS05539	NOT2	39
15873926	NOT2_FAS05539	NOT2	166
15873927	NOT2_FAS05539	NOT2	79
15873928	NOT2_FAS05539	NOT2	84
15873929	NOT2_FAS05539	NOT2	125
15873930	NOT2_FAS05539	NOT2	126
15873931	NOT2_FAS05539	NOT2	44
15873932	NOT2_FAS05539	NOT2	35
15873933	NOT2_FAS05539	NOT2	51
15873934	NOT2_FAS05539	NOT2	82
15873935	NOT2_FAS05539	NOT2	144
15873936	NOT2_FAS05539	NOT2	76
15873937	NOT2_FAS05539	NOT2	69
15873938	NOT2_FAS05539	NOT2	23
15873939	NOT2_FAS05539	NOT2	145
15873940	NOT2_FAS05539	NOT2	142
15873941	NOT2_FAS05539	NOT2	161
15873942	NOT2_FAS05539	NOT2	97
15873943	NOT2_FAS05539	NOT2	96
15873944	NOT2_FAS05539	NOT2	138
15873945	NOT2_FAS05539	NOT2	42
15873946	NOT2_FAS05539	NOT2	41
15873947	NOT2_FAS05539	NOT2	104
15873948	NOT2_FAS05539	NOT2	172
15873949	NOT2_FAS05539	NOT2	79
15873950	NOT2_FAS05539	NOT2	100
15873951	NOT2_FAS05539	NOT2	83
15873952	NOT2_FAS05539	NOT2	100
15873953	NOT2_FAS05539	NOT2	112
15873954	NOT2_FAS05539	NOT2	79
15873955	NOT2_FAS05539	NOT2	76
15873956	NOT2_FAS05539	NOT2	146
15873957	NOT2_FAS05539	NOT2	33
15873958	NOT2_FAS05539	NOT2	31
15873959	NOT2_FAS05539	NOT2	91
15873960	NOT2_FAS05539	NOT2	49
15873961	NOT2_FAS05539	NOT2	104
15873962	NOT2_FAS05539	NOT2	53
15873963	NOT2_FAS05539	NOT2	45
15873964	NOT2_FAS05539	NOT2	80
15873965	NOT2_FAS05539	NOT2	28
15873966	NOT2_FAS05539	NOT2	62
15873967	NOT2_FAS05539	NOT2	69
15873968	NOT2_FAS05539	NOT2	148
15873969	NOT2_FAS05539	NOT2	105
15873970	NOT2_FAS05539	NOT2	57
15873971	NOT2_FAS05539	NOT2	55
15873972	NOT2_FAS05539	NOT2	54
15873973	NOT2_FAS05539	NOT2	65
15873974	NOT2_FAS05539	NOT2	94
15873975	NOT2_FAS05539	NOT2	76
15873976	NOT2_FAS05539	NOT2	128
15873977	NOT2_FAS05539	NOT2	58
15873978	NOT2_FAS05539	NOT2	60
15873979	NOT2_FAS05539	NOT2	115
15873980	NOT2_FAS05539	NOT2	36
15873981	NOT2_FAS05539	NOT2	133
15873982	NOT2_FAS05539	NOT2	61
15873983	NOT2_FAS05539	NOT2	74
15873984	NOT2_FAS05539	NOT2	37
15873985	NOT2_FAS05539	NOT2	76
15873986	NOT2_FAS05539	NOT2	70
15873987	NOT2_FAS05539	NOT2	74
15873988	NOT2_FAS05539	NOT2	97
15873989	NOT2_FAS05539	NOT2	107
15873990	NOT2_FAS05539	NOT2	47
15873991	NOT2_FAS05539	NOT2	70
15873992	NOT2_FAS05539	NOT2	24
15873993	NOT2_FAS05539	NOT2	108
15873994	NOT2_FAS05539	NOT2	114
15873995	NOT2_FAS05539	NOT2	84
15873996	NOT2_FAS05539	NOT2	163
15873997	NOT2_FAS05539	NOT2	68
15873998	NOT2_FAS05539	NOT2	66
15873999	NOT2_FAS05539	NOT2	30
15874000	NOT2_FAS05539	NOT2	68
15874001	NOT2_FAS05539	NOT2	64
15874002	NOT2_FAS05539	NOT2	21
15874003	NOT2_FAS05539	NOT2	123
15874004	NOT2_FAS05539	NOT2	90
15874005	NOT2_FAS05539	NOT2	73
15874006	NOT2_FAS05539	NOT2	75
15874007	NOT2_FAS05539	NOT2	72
15874008	NOT2_FAS05539	NOT2	51
15874009	NOT2_FAS05539	NOT2	66
15874010	NOT2_FAS05539	NOT2	71
15874011	NOT2_FAS05539	NOT2	99
15874012	NOT2_FAS05539	NOT2	71
15874013	NOT2_FAS05539	NOT2	41
15874014	NOT2_FAS05539	NOT2	67
15874015	NOT2_FAS05539	NOT2	32
15874016	NOT2_FAS05539	NOT2	50
15874017	NOT2_FAS05539	NOT2	67
15874018	NOT2_FAS05539	NOT2	112
15874019	NOT2_FAS05539	NOT2	77
15874020	NOT2_FAS05539	NOT2	63
15874021	NOT2_FAS05539	NOT2	77
15874022	NOT2_FAS05539	NOT2	67
15874023	NOT2_FAS05539	NOT2	46
15874024	NOT2_FAS05539	NOT2	167
15874025	NOT2_FAS05539	NOT2	139
15874026	NOT2_FAS05539	NOT2	38
15874027	NOT2_FAS05539	NOT2	74
15874028	NOT2_FAS05539	NOT2	117
15874029	NOT2_FAS05539	NOT2	85
15874030	NOT2_FAS05539	NOT2	89
15874031	NOT2_FAS05539	NOT2	51
15874032	NOT2_FAS05539	NOT2	176
15874033	NOT2_FAS05539	NOT2	33
15874034	NOT2_FAS05539	NOT2	77
15874035	NOT2_FAS05539	NOT2	55
15874036	NOT2_FAS05539	NOT2	83
15874037	NOT2_FAS05539	NOT2	54
15874038	NOT2_FAS05539	NOT2	115
15874039	NOT2_FAS05539	NOT2	95
15874040	NOT2_FAS05539	NOT2	27
15874041	NOT2_FAS05539	NOT2	110
15874042	NOT2_FAS05539	NOT2	60
15874043	NOT2_FAS05539	NOT2	26
15874044	NOT2_FAS05539	NOT2	130
15874045	NOT2_FAS05539	NOT2	53
15874046	NOT2_FAS05539	NOT2	168
15874047	NOT2_FAS05539	NOT2	100
15874048	NOT2_FAS05539	NOT2	77
15874049	NOT2_FAS05539	NOT2	95
15874050	NOT2_FAS05539	NOT2	17
15874051	NOT2_FAS05539	NOT2	125
15874052	NOT2_FAS05539	NOT2	83
15874053	NOT2_FAS05539	NOT2	40
15874054	NOT2_FAS05539	NOT2	41
15874055	NOT2_FAS05539	NOT2	7
15874056	NOT2_FAS05539	NOT2	71
15874057	NOT2_FAS05539	NOT2	49
15874058	NOT2_FAS05539	NOT2	55
15874059	NOT2_FAS05539	NOT2	42
15874060	NOT2_FAS05539	NOT2	57
15874061	NOT2_FAS05539	NOT2	53
15874062	NOT2_FAS05539	NOT2	104
15874063	NOT2_FAS05539	NOT2	125
15874064	NOT2_FAS05539	NOT2	82
15874065	NOT2_FAS05539	NOT2	115
15874066	NOT2_FAS05539	NOT2	101
15874067	NOT2_FAS05539	NOT2	108
15874068	NOT2_FAS05539	NOT2	142
15874069	NOT2_FAS05539	NOT2	55
15874070	NOT2_FAS05539	NOT2	93
15874071	NOT2_FAS05539	NOT2	48
15874072	NOT2_FAS05539	NOT2	37
15874073	NOT2_FAS05539	NOT2	185
15874074	NOT2_FAS05539	NOT2	29
15874075	NOT2_FAS05539	NOT2	109
15874076	NOT2_FAS05539	NOT2	103
15874077	NOT2_FAS05539	NOT2	110
15874078	NOT2_FAS05539	NOT2	61
15874079	NOT2_FAS05539	NOT2	107
15874080	NOT2_FAS05539	NOT2	93
15874081	NOT2_FAS05539	NOT2	98
15874082	NOT2_FAS05539	NOT2	105
15874083	NOT2_FAS05539	NOT2	134
15874084	NOT2_FAS05539	NOT2	36
15874085	NOT2_FAS05539	NOT2	63
15874086	NOT2_FAS05539	NOT2	84
15874087	NOT2_FAS05539	NOT2	136
15874088	NOT2_FAS05539	NOT2	48
15874089	NOT2_FAS05539	NOT2	70
15874090	NOT2_FAS05539	NOT2	72
15874091	NOT2_FAS05539	NOT2	92
15874092	NOT2_FAS05539	NOT2	100
15874093	NOT2_FAS05539	NOT2	85
15874094	NOT2_FAS05539	NOT2	28
15874095	NOT2_FAS05539	NOT2	33
15874096	NOT2_FAS05539	NOT2	116
15874097	NOT2_FAS05539	NOT2	17
15874098	NOT2_FAS05539	NOT2	52
15874099	NOT2_FAS05539	NOT2	67
15874100	NOT2_FAS05539	NOT2	41
15874101	NOT2_FAS05539	NOT2	115
15874102	NOT2_FAS05539	NOT2	86
15874103	NOT2_FAS05539	NOT2	47
15874104	NOT2_FAS05539	NOT2	60
15874105	NOT2_FAS05539	NOT2	116
15874106	NOT2_FAS05539	NOT2	64
15874107	NOT2_FAS05539	NOT2	80
15874108	NOT2_FAS05539	NOT2	73
15874109	NOT2_FAS05539	NOT2	127
15874110	NOT2_FAS05539	NOT2	58
15874111	NOT2_FAS05539	NOT2	95
15874112	NOT2_FAS05539	NOT2	92
15874113	NOT2_FAS05539	NOT2	86
15874114	NOT2_FAS05539	NOT2	136
15874115	NOT2_FAS05539	NOT2	122
15874116	NOT2_FAS05539	NOT2	73
15874117	NOT2_FAS05539	NOT2	120
15874118	NOT2_FAS05539	NOT2	51
15874119	NOT2_FAS05539	NOT2	54
15874120	NOT2_FAS05539	NOT2	53
15874121	NOT2_FAS05539	NOT2	99
15874122	NOT2_FAS05539	NOT2	61
15874123	NOT2_FAS05539	NOT2	81
15874124	NOT2_FAS05539	NOT2	37
15874125	NOT2_FAS05539	NOT2	56
15874126	NOT2_FAS05539	NOT2	41
15874127	NOT2_FAS05539	NOT2	92
15874128	NOT2_FAS05539	NOT2	45
15874129	NOT2_FAS05539	NOT2	72
15874130	NOT2_FAS05539	NOT2	69
15874131	NOT2_FAS05539	NOT2	131
15874132	NOT2_FAS05539	NOT2	62
15874133	NOT2_FAS05539	NOT2	74
15874134	NOT2_FAS05539	NOT2	141
15874135	NOT2_FAS05539	NOT2	78
15874136	NOT2_FAS05539	NOT2	100
15874137	NOT2_FAS05539	NOT2	25
15874138	NOT2_FAS05539	NOT2	116
15874139	NOT2_FAS05539	NOT2	89
15874140	NOT2_FAS05539	NOT2	100
15874141	NOT2_FAS05539	NOT2	38
15874142	NOT2_FAS05539	NOT2	78
15874143	NOT2_FAS05539	NOT2	80
15874144	NOT2_FAS05539	NOT2	53
15874145	NOT2_FAS05539	NOT2	89
15874146	NOT2_FAS05539	NOT2	56
15874147	NOT2_FAS05539	NOT2	126
15874148	NOT2_FAS05539	NOT2	94
15874149	NOT2_FAS05539	NOT2	32
15874150	NOT2_FAS05539	NOT2	111
15874151	NOT2_FAS05539	NOT2	71
15874152	NOT2_FAS05539	NOT2	125
15874153	NOT2_FAS05539	NOT2	100
15874154	NOT2_FAS05539	NOT2	115
15874155	NOT2_FAS05539	NOT2	99
15874156	NOT2_FAS05539	NOT2	36
15874157	NOT2_FAS05539	NOT2	125
15874158	NOT2_FAS05539	NOT2	67
15874159	NOT2_FAS05539	NOT2	42
15874160	NOT2_FAS05539	NOT2	81
15874161	NOT2_FAS05539	NOT2	65
15874162	NOT2_FAS05539	NOT2	41
15874163	NOT2_FAS05539	NOT2	55
15874164	NOT2_FAS05539	NOT2	108
15874165	NOT2_FAS05539	NOT2	59
15874166	NOT2_FAS05539	NOT2	120
15874167	NOT2_FAS05539	NOT2	75
15874168	NOT2_FAS05539	NOT2	70
15874169	NOT2_FAS05539	NOT2	129
15874170	NOT2_FAS05539	NOT2	29
15874171	NOT2_FAS05539	NOT2	136
15874172	NOT2_FAS05539	NOT2	32
15874173	NOT2_FAS05539	NOT2	49
15874174	NOT2_FAS05539	NOT2	115
15874175	NOT2_FAS05539	NOT2	152
15874176	NOT2_FAS05539	NOT2	72
15874177	NOT2_FAS05539	NOT2	63
15874178	NOT2_FAS05539	NOT2	41
15874179	NOT2_FAS05539	NOT2	61
15874180	NOT2_FAS05539	NOT2	109
15874181	NOT2_FAS05539	NOT2	21
15874182	NOT2_FAS05539	NOT2	63
15874183	NOT2_FAS05539	NOT2	45
15874184	NOT2_FAS05539	NOT2	69
15874185	NOT2_FAS05539	NOT2	27
15874186	NOT2_FAS05539	NOT2	102
15874187	NOT2_FAS05539	NOT2	70
15874188	NOT2_FAS05539	NOT2	29
15874189	NOT2_FAS05539	NOT2	54
15874190	NOT2_FAS05539	NOT2	57
15874191	NOT2_FAS05539	NOT2	99
15874192	NOT2_FAS05539	NOT2	52
15874193	NOT2_FAS05539	NOT2	71
15874194	NOT2_FAS05539	NOT2	87
15874195	NOT2_FAS05539	NOT2	76
15874196	NOT2_FAS05539	NOT2	141
15874197	NOT2_FAS05539	NOT2	33
15874198	NOT2_FAS05539	NOT2	122
15874199	NOT2_FAS05539	NOT2	97
15874200	NOT2_FAS05539	NOT2	78
15874201	NOT2_FAS05539	NOT2	79
15874202	NOT2_FAS05539	NOT2	122
15874203	NOT2_FAS05539	NOT2	74
15874204	NOT2_FAS05539	NOT2	85
15874205	NOT2_FAS05539	NOT2	56
15874206	NOT2_FAS05539	NOT2	111
15874207	NOT2_FAS05539	NOT2	105
15874208	NOT2_FAS05539	NOT2	147
15874209	NOT2_FAS05539	NOT2	57
15874210	NOT2_FAS05539	NOT2	182
15874211	NOT2_FAS05539	NOT2	88
15874212	NOT2_FAS05539	NOT2	28
15874213	NOT2_FAS05539	NOT2	76
15874214	NOT2_FAS05539	NOT2	128
15874215	NOT2_FAS05539	NOT2	124
15874216	NOT2_FAS05539	NOT2	69
15874217	NOT2_FAS05539	NOT2	49
15874218	NOT2_FAS05539	NOT2	36
15874219	NOT2_FAS05539	NOT2	51
15874220	NOT2_FAS05539	NOT2	137
15874221	NOT2_FAS05539	NOT2	70
15874222	NOT2_FAS05539	NOT2	48
15874223	NOT2_FAS05539	NOT2	65
15874224	NOT2_FAS05539	NOT2	97
15874225	NOT2_FAS05539	NOT2	80
15874226	NOT2_FAS05539	NOT2	123
15874227	NOT2_FAS05539	NOT2	89
15874228	NOT2_FAS05539	NOT2	36
15874229	NOT2_FAS05539	NOT2	111
15874230	NOT2_FAS05539	NOT2	105
15874231	NOT2_FAS05539	NOT2	102
15874232	NOT2_FAS05539	NOT2	65
15874233	NOT2_FAS05539	NOT2	54
15874234	NOT2_FAS05539	NOT2	71
15874235	NOT2_FAS05539	NOT2	160
15874236	NOT2_FAS05539	NOT2	40
15874237	NOT2_FAS05539	NOT2	115
15874238	NOT2_FAS05539	NOT2	57
15874239	NOT2_FAS05539	NOT2	36
15874240	NOT2_FAS05539	NOT2	63
15874241	NOT2_FAS05539	NOT2	113
15874242	NOT2_FAS05539	NOT2	98
15874243	NOT2_FAS05539	NOT2	39
15874244	NOT2_FAS05539	NOT2	55
15874245	NOT2_FAS05539	NOT2	147
15874246	NOT2_FAS05539	NOT2	104
15874247	NOT2_FAS05539	NOT2	128
15874248	NOT2_FAS05539	NOT2	66
15874249	NOT2_FAS05539	NOT2	66
15874250	NOT2_FAS05539	NOT2	117
15874251	NOT2_FAS05539	NOT2	21
15874252	NOT2_FAS05539	NOT2	64
15874253	NOT2_FAS05539	NOT2	115
15874254	NOT2_FAS05539	NOT2	58
15874255	NOT2_FAS05539	NOT2	88
15874256	NOT2_FAS05539	NOT2	99
15874257	NOT2_FAS05539	NOT2	106
15874258	NOT2_FAS05539	NOT2	138
15874259	NOT2_FAS05539	NOT2	156
15874260	NOT2_FAS05539	NOT2	49
15874261	NOT2_FAS05539	NOT2	81
15874262	NOT2_FAS05539	NOT2	57
15874263	NOT2_FAS05539	NOT2	173
15874264	NOT2_FAS05539	NOT2	34
15874265	NOT2_FAS05539	NOT2	44
15874266	NOT2_FAS05539	NOT2	75
15874267	NOT2_FAS05539	NOT2	63
15874268	NOT2_FAS05539	NOT2	137
15874269	NOT2_FAS05539	NOT2	108
15874270	NOT2_FAS05539	NOT2	51
15874271	NOT2_FAS05539	NOT2	76
15874272	NOT2_FAS05539	NOT2	63
15874273	NOT2_FAS05539	NOT2	108
15874274	NOT2_FAS05539	NOT2	45
15874275	NOT2_FAS05539	NOT2	150
15874276	NOT2_FAS05539	NOT2	45
15874277	NOT2_FAS05539	NOT2	82
15874278	NOT2_FAS05539	NOT2	68
15874279	NOT2_FAS05539	NOT2	114
15874280	NOT2_FAS05539	NOT2	115
15874281	NOT2_FAS05539	NOT2	42
15874282	NOT2_FAS05539	NOT2	115
15874283	NOT2_FAS05539	NOT2	91
15874284	NOT2_FAS05539	NOT2	159
15874285	NOT2_FAS05539	NOT2	105
15874286	NOT2_FAS05539	NOT2	69
15874287	NOT2_FAS05539	NOT2	57
15874288	NOT2_FAS05539	NOT2	79
15874289	NOT2_FAS05539	NOT2	100
15874290	NOT2_FAS05539	NOT2	63
15874291	NOT2_FAS05539	NOT2	100
15874292	NOT2_FAS05539	NOT2	38
15874293	NOT2_FAS05539	NOT2	97
15874294	NOT2_FAS05539	NOT2	40
15874295	NOT2_FAS05539	NOT2	66
15874296	NOT2_FAS05539	NOT2	57
15874297	NOT2_FAS05539	NOT2	59
15874298	NOT2_FAS05539	NOT2	75
15874299	NOT2_FAS05539	NOT2	93
15874300	NOT2_FAS05539	NOT2	64
15874301	NOT2_FAS05539	NOT2	102
15874302	NOT2_FAS05539	NOT2	53
15874303	NOT2_FAS05539	NOT2	78
15874304	NOT2_FAS05539	NOT2	75
15874305	NOT2_FAS05539	NOT2	53
15874306	NOT2_FAS05539	NOT2	122
15874307	NOT2_FAS05539	NOT2	70
15874308	NOT2_FAS05539	NOT2	64
15874309	NOT2_FAS05539	NOT2	98
15874310	NOT2_FAS05539	NOT2	69
15874311	NOT2_FAS05539	NOT2	18
15874312	NOT2_FAS05539	NOT2	69
15874313	NOT2_FAS05539	NOT2	15
15874314	NOT2_FAS05539	NOT2	116
15874315	NOT2_FAS05539	NOT2	109
15874316	NOT2_FAS05539	NOT2	34
15874317	NOT2_FAS05539	NOT2	9
15874318	NOT2_FAS05539	NOT2	69
15874319	NOT2_FAS05539	NOT2	107
15874320	NOT2_FAS05539	NOT2	44
15874321	NOT2_FAS05539	NOT2	145
15874322	NOT2_FAS05539	NOT2	86
15874323	NOT2_FAS05539	NOT2	67
15874324	NOT2_FAS05539	NOT2	35
15874325	NOT2_FAS05539	NOT2	167
15874326	NOT2_FAS05539	NOT2	128
15874327	NOT2_FAS05539	NOT2	108
15874328	NOT2_FAS05539	NOT2	31
15874329	NOT2_FAS05539	NOT2	103
15874330	NOT2_FAS05539	NOT2	56
15874331	NOT2_FAS05539	NOT2	56
15874332	NOT2_FAS05539	NOT2	71
15874333	NOT2_FAS05539	NOT2	89
15874334	NOT2_FAS05539	NOT2	31
15874335	NOT2_FAS05539	NOT2	85
15874336	NOT2_FAS05539	NOT2	50
15874337	NOT2_FAS05539	NOT2	42
15874338	NOT2_FAS05539	NOT2	93
15874339	NOT2_FAS05539	NOT2	34
15874340	NOT2_FAS05539	NOT2	125
15874341	NOT2_FAS05539	NOT2	121
15874342	NOT2_FAS05539	NOT2	114
15874343	NOT2_FAS05539	NOT2	43
15874344	NOT2_FAS05539	NOT2	74
15874345	NOT2_FAS05539	NOT2	91
15874346	NOT2_FAS05539	NOT2	60
15874347	NOT2_FAS05539	NOT2	124
15874348	NOT2_FAS05539	NOT2	95
15874349	NOT2_FAS05539	NOT2	135
15874350	NOT2_FAS05539	NOT2	113
15874351	NOT2_FAS05539	NOT2	83
15874352	NOT2_FAS05539	NOT2	120
15874353	NOT2_FAS05539	NOT2	115
15874354	NOT2_FAS05539	NOT2	31
15874355	NOT2_FAS05539	NOT2	51
15874356	NOT2_FAS05539	NOT2	128
15874357	NOT2_FAS05539	NOT2	101
15874358	NOT2_FAS05539	NOT2	82
15874359	NOT2_FAS05539	NOT2	129
15874360	NOT2_FAS05539	NOT2	107
15874361	NOT2_FAS05539	NOT2	50
15874362	NOT2_FAS05539	NOT2	96
15874363	NOT2_FAS05539	NOT2	42
15874364	NOT2_FAS05539	NOT2	46
15874365	NOT2_FAS05539	NOT2	55
15874366	NOT2_FAS05539	NOT2	100
15874367	NOT2_FAS05539	NOT2	162
15874368	NOT2_FAS05539	NOT2	70
15874369	NOT2_FAS05539	NOT2	86
15874370	NOT2_FAS05539	NOT2	132
15874371	NOT2_FAS05539	NOT2	45
15874372	NOT2_FAS05539	NOT2	8
15874373	NOT2_FAS05539	NOT2	23
15874374	NOT2_FAS05539	NOT2	28
15874375	NOT2_FAS05539	NOT2	62
15874376	NOT2_FAS05539	NOT2	112
15874377	NOT2_FAS05539	NOT2	112
15874378	NOT2_FAS05539	NOT2	155
15874379	NOT2_FAS05539	NOT2	47
15874380	NOT2_FAS05539	NOT2	102
15874381	NOT2_FAS05539	NOT2	78
15874382	NOT2_FAS05539	NOT2	61
15874383	NOT2_FAS05539	NOT2	79
15874384	NOT2_FAS05539	NOT2	108
15874385	NOT2_FAS05539	NOT2	32
15874386	NOT2_FAS05539	NOT2	36
15874387	NOT2_FAS05539	NOT2	88
15874388	NOT2_FAS05539	NOT2	130
15874389	NOT2_FAS05539	NOT2	52
15874390	NOT2_FAS05539	NOT2	106
15874391	NOT2_FAS05539	NOT2	51
15874392	NOT2_FAS05539	NOT2	126
15874393	NOT2_FAS05539	NOT2	86
15874394	NOT2_FAS05539	NOT2	124
15874395	NOT2_FAS05539	NOT2	116
15874396	NOT2_FAS05539	NOT2	94
15874397	NOT2_FAS05539	NOT2	74
15874398	NOT2_FAS05539	NOT2	92
15874399	NOT2_FAS05539	NOT2	112
15874400	NOT2_FAS05539	NOT2	82
15874401	NOT2_FAS05539	NOT2	53
15874402	NOT2_FAS05539	NOT2	143
15874403	NOT2_FAS05539	NOT2	43
15874404	NOT2_FAS05539	NOT2	79
15874405	NOT2_FAS05539	NOT2	44
15874406	NOT2_FAS05539	NOT2	34
15874407	NOT2_FAS05539	NOT2	100
15874408	NOT2_FAS05539	NOT2	39
15874409	NOT2_FAS05539	NOT2	38
15874410	NOT2_FAS05539	NOT2	60
15874411	NOT2_FAS05539	NOT2	40
15874412	NOT2_FAS05539	NOT2	50
15874413	NOT2_FAS05539	NOT2	64
15874414	NOT2_FAS05539	NOT2	43
15874415	NOT2_FAS05539	NOT2	32
15874416	NOT2_FAS05539	NOT2	52
15874417	NOT2_FAS05539	NOT2	39
15874418	NOT2_FAS05539	NOT2	35
15874419	NOT2_FAS05539	NOT2	68
15874420	NOT2_FAS05539	NOT2	120
15874421	NOT2_FAS05539	NOT2	117
15874422	NOT2_FAS05539	NOT2	104
15874423	NOT2_FAS05539	NOT2	81
15874424	NOT2_FAS05539	NOT2	40
15874425	NOT2_FAS05539	NOT2	50
15874426	NOT2_FAS05539	NOT2	126
15874427	NOT2_FAS05539	NOT2	40
15874428	NOT2_FAS05539	NOT2	41
15874429	NOT2_FAS05539	NOT2	113
15874430	NOT2_FAS05539	NOT2	89
15874431	NOT2_FAS05539	NOT2	49
15874432	NOT2_FAS05539	NOT2	69
15874433	NOT2_FAS05539	NOT2	111
15874434	NOT2_FAS05539	NOT2	59
15874435	NOT2_FAS05539	NOT2	32
15874436	NOT2_FAS05539	NOT2	15
15874437	NOT2_FAS05539	NOT2	52
15874438	NOT2_FAS05539	NOT2	74
15874439	NOT2_FAS05539	NOT2	51
15874440	NOT2_FAS05539	NOT2	85
15874441	NOT2_FAS05539	NOT2	39
15874442	NOT2_FAS05539	NOT2	100
15874443	NOT2_FAS05539	NOT2	88
15874444	NOT2_FAS05539	NOT2	92
15874445	NOT2_FAS05539	NOT2	67
15874446	NOT2_FAS05539	NOT2	50
15874447	NOT2_FAS05539	NOT2	57
15874448	NOT2_FAS05539	NOT2	24
15874449	NOT2_FAS05539	NOT2	61
15874450	NOT2_FAS05539	NOT2	59
15874451	NOT2_FAS05539	NOT2	66
15874452	NOT2_FAS05539	NOT2	29
15874453	NOT2_FAS05539	NOT2	107
15874454	NOT2_FAS05539	NOT2	85
15874455	NOT2_FAS05539	NOT2	97
15874456	NOT2_FAS05539	NOT2	107
15874457	NOT2_FAS05539	NOT2	105
15874458	NOT2_FAS05539	NOT2	51
15874459	NOT2_FAS05539	NOT2	28
15874460	NOT2_FAS05539	NOT2	48
15874461	NOT2_FAS05539	NOT2	57
15874462	NOT2_FAS05539	NOT2	25
15874463	NOT2_FAS05539	NOT2	74
15874464	NOT2_FAS05539	NOT2	108
15874465	NOT2_FAS05539	NOT2	39
15874466	NOT2_FAS05539	NOT2	57
15874467	NOT2_FAS05539	NOT2	20
15874468	NOT2_FAS05539	NOT2	126
15874469	NOT2_FAS05539	NOT2	44
15874470	NOT2_FAS05539	NOT2	112
15874471	NOT2_FAS05539	NOT2	81
15874472	NOT2_FAS05539	NOT2	74
15874473	NOT2_FAS05539	NOT2	80
15874474	NOT2_FAS05539	NOT2	84
15874475	NOT2_FAS05539	NOT2	46
15874476	NOT2_FAS05539	NOT2	84
15874477	NOT2_FAS05539	NOT2	39
15874478	NOT2_FAS05539	NOT2	95
15874479	NOT2_FAS05539	NOT2	89
15874480	NOT2_FAS05539	NOT2	48
15874481	NOT2_FAS05539	NOT2	35
15874482	NOT2_FAS05539	NOT2	68
15874483	NOT2_FAS05539	NOT2	44
15874484	NOT2_FAS05539	NOT2	107
15874485	NOT2_FAS05539	NOT2	109
15874486	NOT2_FAS05539	NOT2	46
15874487	NOT2_FAS05539	NOT2	69
15874488	NOT2_FAS05539	NOT2	91
15874489	NOT2_FAS05539	NOT2	105
15874490	NOT2_FAS05539	NOT2	112
15874491	NOT2_FAS05539	NOT2	134
15874492	NOT2_FAS05539	NOT2	35
15874493	NOT2_FAS05539	NOT2	134
15874494	NOT2_FAS05539	NOT2	103
15874495	NOT2_FAS05539	NOT2	39
15874496	NOT2_FAS05539	NOT2	33
15874497	NOT2_FAS05539	NOT2	144
15874498	NOT2_FAS05539	NOT2	136
15874499	NOT2_FAS05539	NOT2	87
15874500	NOT2_FAS05539	NOT2	97
15874501	NOT2_FAS05539	NOT2	75
15874502	NOT2_FAS05539	NOT2	163
15874503	NOT2_FAS05539	NOT2	50
15874504	NOT2_FAS05539	NOT2	56
15874505	NOT2_FAS05539	NOT2	56
15874506	NOT2_FAS05539	NOT2	39
15874507	NOT2_FAS05539	NOT2	22
15874508	NOT2_FAS05539	NOT2	146
15874509	NOT2_FAS05539	NOT2	109
15874510	NOT2_FAS05539	NOT2	44
15874511	NOT2_FAS05539	NOT2	143
15874512	NOT2_FAS05539	NOT2	89
15874513	NOT2_FAS05539	NOT2	56
15874514	NOT2_FAS05539	NOT2	155
15874515	NOT2_FAS05539	NOT2	93
15874516	NOT2_FAS05539	NOT2	59
15874517	NOT2_FAS05539	NOT2	121
15874518	NOT2_FAS05539	NOT2	64
15874519	NOT2_FAS05539	NOT2	51
15874520	NOT2_FAS05539	NOT2	63
15874521	NOT2_FAS05539	NOT2	38
15874522	NOT2_FAS05539	NOT2	64
15874523	NOT2_FAS05539	NOT2	103
15874524	NOT2_FAS05539	NOT2	65
15874525	NOT2_FAS05539	NOT2	45
15874526	NOT2_FAS05539	NOT2	59
15874527	NOT2_FAS05539	NOT2	39
15874528	NOT2_FAS05539	NOT2	24
15874529	NOT2_FAS05539	NOT2	83
15874530	NOT2_FAS05539	NOT2	30
15874531	NOT2_FAS05539	NOT2	63
15874532	NOT2_FAS05539	NOT2	138
15874533	NOT2_FAS05539	NOT2	72
15874534	NOT2_FAS05539	NOT2	50
15874535	NOT2_FAS05539	NOT2	87
15874536	NOT2_FAS05539	NOT2	93
15874537	NOT2_FAS05539	NOT2	117
15874538	NOT2_FAS05539	NOT2	340
15874539	NOT2_FAS05539	NOT2	45
15874540	NOT2_FAS05539	NOT2	30
15874541	NOT2_FAS05539	NOT2	68
15874542	NOT2_FAS05539	NOT2	64
15874543	NOT2_FAS05539	NOT2	147
15874544	NOT2_FAS05539	NOT2	36
15874545	NOT2_FAS05539	NOT2	53
15874546	NOT2_FAS05539	NOT2	79
15874547	NOT2_FAS05539	NOT2	58
15874548	NOT2_FAS05539	NOT2	31
15874549	NOT2_FAS05539	NOT2	76
15874550	NOT2_FAS05539	NOT2	36
15874551	NOT2_FAS05539	NOT2	155
15874552	NOT2_FAS05539	NOT2	28
15874553	NOT2_FAS05539	NOT2	43
15874554	NOT2_FAS05539	NOT2	61
15874555	NOT2_FAS05539	NOT2	98
15874556	NOT2_FAS05539	NOT2	42
15874557	NOT2_FAS05539	NOT2	115
15874558	NOT2_FAS05539	NOT2	29
15874559	NOT2_FAS05539	NOT2	340
15874560	NOT2_FAS05539	NOT2	177
15874561	NOT2_FAS05539	NOT2	41
15874562	NOT2_FAS05539	NOT2	103
15874563	NOT2_FAS05539	NOT2	56
15874564	NOT2_FAS05539	NOT2	95
15874565	NOT2_FAS05539	NOT2	208
15874566	NOT2_FAS05539	NOT2	70
15874567	NOT2_FAS05539	NOT2	49
15874568	NOT2_FAS05539	NOT2	70
15874569	NOT2_FAS05539	NOT2	103
15874570	NOT2_FAS05539	NOT2	33
15874571	NOT2_FAS05539	NOT2	77
15874572	NOT2_FAS05539	NOT2	58
15874573	NOT2_FAS05539	NOT2	14
15874574	NOT2_FAS05539	NOT2	55
15874575	NOT2_FAS05539	NOT2	85
15874576	NOT2_FAS05539	NOT2	32
15874577	NOT2_FAS05539	NOT2	25
15874578	NOT2_FAS05539	NOT2	84
15874579	NOT2_FAS05539	NOT2	131
15874580	NOT2_FAS05539	NOT2	23
15874581	NOT2_FAS05539	NOT2	33
15874582	NOT2_FAS05539	NOT2	71
15874583	NOT2_FAS05539	NOT2	95
15874584	NOT2_FAS05539	NOT2	126
15874585	NOT2_FAS05539	NOT2	114
15874586	NOT2_FAS05539	NOT2	30
15874587	NOT2_FAS05539	NOT2	26
15874588	NOT2_FAS05539	NOT2	90
15874589	NOT2_FAS05539	NOT2	30
15874590	NOT2_FAS05539	NOT2	93
15874591	NOT2_FAS05539	NOT2	104
15874592	NOT2_FAS05539	NOT2	82
15874593	NOT2_FAS05539	NOT2	87
15874594	NOT2_FAS05539	NOT2	41
15874595	NOT2_FAS05539	NOT2	93
15874596	NOT2_FAS05539	NOT2	34
15874597	NOT2_FAS05539	NOT2	72
15874598	NOT2_FAS05539	NOT2	46
15874599	NOT2_FAS05539	NOT2	82
15874600	NOT2_FAS05539	NOT2	78
15874601	NOT2_FAS05539	NOT2	90
15874602	NOT2_FAS05539	NOT2	28
15874603	NOT2_FAS05539	NOT2	106
15874604	NOT2_FAS05539	NOT2	76
15874605	NOT2_FAS05539	NOT2	78
15874606	NOT2_FAS05539	NOT2	95
15874607	NOT2_FAS05539	NOT2	110
15874608	NOT2_FAS05539	NOT2	54
15874609	NOT2_FAS05539	NOT2	55
15874610	NOT2_FAS05539	NOT2	143
15874611	NOT2_FAS05539	NOT2	178
15874612	NOT2_FAS05539	NOT2	63
15874613	NOT2_FAS05539	NOT2	86
15874614	NOT2_FAS05539	NOT2	65
15874615	NOT2_FAS05539	NOT2	42
15874616	NOT2_FAS05539	NOT2	24
15874617	NOT2_FAS05539	NOT2	51
15874618	NOT2_FAS05539	NOT2	66
15874619	NOT2_FAS05539	NOT2	101
15874620	NOT2_FAS05539	NOT2	37
15874621	NOT2_FAS05539	NOT2	82
15874622	NOT2_FAS05539	NOT2	115
15874623	NOT2_FAS05539	NOT2	115
15874624	NOT2_FAS05539	NOT2	12
15874625	NOT2_FAS05539	NOT2	48
15874626	NOT2_FAS05539	NOT2	80
15874627	NOT2_FAS05539	NOT2	23
15874628	NOT2_FAS05539	NOT2	59
15874629	NOT2_FAS05539	NOT2	57
15874630	NOT2_FAS05539	NOT2	54
15874631	NOT2_FAS05539	NOT2	137
15874632	NOT2_FAS05539	NOT2	56
15874633	NOT2_FAS05539	NOT2	67
15874634	NOT2_FAS05539	NOT2	59
15874635	NOT2_FAS05539	NOT2	45
15874636	NOT2_FAS05539	NOT2	38
15874637	NOT2_FAS05539	NOT2	91
15874638	NOT2_FAS05539	NOT2	85
15874639	NOT2_FAS05539	NOT2	63
15874640	NOT2_FAS05539	NOT2	90
15874641	NOT2_FAS05539	NOT2	40
15874642	NOT2_FAS05539	NOT2	103
15874643	NOT2_FAS05539	NOT2	72
15874644	NOT2_FAS05539	NOT2	105
15874645	NOT2_FAS05539	NOT2	65
15874646	NOT2_FAS05539	NOT2	26
15874647	NOT2_FAS05539	NOT2	158
15874648	NOT2_FAS05539	NOT2	98
15874649	NOT2_FAS05539	NOT2	76
15874650	NOT2_FAS05539	NOT2	58
15874651	NOT2_FAS05539	NOT2	79
15874652	NOT2_FAS05539	NOT2	38
15874653	NOT2_FAS05539	NOT2	91
15874654	NOT2_FAS05539	NOT2	74
15874655	NOT2_FAS05539	NOT2	94
15874656	NOT2_FAS05539	NOT2	42
15874657	NOT2_FAS05539	NOT2	70
15874658	NOT2_FAS05539	NOT2	53
15874659	NOT2_FAS05539	NOT2	56
15874660	NOT2_FAS05539	NOT2	37
15874661	NOT2_FAS05539	NOT2	11
15874662	NOT2_FAS05539	NOT2	112
15874663	NOT2_FAS05539	NOT2	179
15874664	NOT2_FAS05539	NOT2	44
15874665	NOT2_FAS05539	NOT2	128
15874666	NOT2_FAS05539	NOT2	97
15874667	NOT2_FAS05539	NOT2	105
15874668	NOT2_FAS05539	NOT2	86
15874669	NOT2_FAS05539	NOT2	66
15874670	NOT2_FAS05539	NOT2	80
15874671	NOT2_FAS05539	NOT2	32
15874672	NOT2_FAS05539	NOT2	64
15874673	NOT2_FAS05539	NOT2	57
15874674	NOT2_FAS05539	NOT2	78
15874675	NOT2_FAS05539	NOT2	104
15874676	NOT2_FAS05539	NOT2	20
15874677	NOT2_FAS05539	NOT2	93
15874678	NOT2_FAS05539	NOT2	52
15874679	NOT2_FAS05539	NOT2	26
15874680	NOT2_FAS05539	NOT2	70
15874681	NOT2_FAS05539	NOT2	52
15874682	NOT2_FAS05539	NOT2	28
15874683	NOT2_FAS05539	NOT2	69
15874684	NOT2_FAS05539	NOT2	25
15874685	NOT2_FAS05539	NOT2	88
15874686	NOT2_FAS05539	NOT2	53
15874687	NOT2_FAS05539	NOT2	38
15874688	NOT2_FAS05539	NOT2	35
15874689	NOT2_FAS05539	NOT2	113
15874690	NOT2_FAS05539	NOT2	135
15874691	NOT2_FAS05539	NOT2	24
15874692	NOT2_FAS05539	NOT2	17
15874693	NOT2_FAS05539	NOT2	93
15874694	NOT2_FAS05539	NOT2	109
15874695	NOT2_FAS05539	NOT2	84
15874696	NOT2_FAS05539	NOT2	122
15874697	NOT2_FAS05539	NOT2	70
15874698	NOT2_FAS05539	NOT2	115
15874699	NOT2_FAS05539	NOT2	44
15874700	NOT2_FAS05539	NOT2	58
15874701	NOT2_FAS05539	NOT2	137
15874702	NOT2_FAS05539	NOT2	39
15874703	NOT2_FAS05539	NOT2	44
15874704	NOT2_FAS05539	NOT2	21
15874705	NOT2_FAS05539	NOT2	39
15874706	NOT2_FAS05539	NOT2	25
15874707	NOT2_FAS05539	NOT2	67
15874708	NOT2_FAS05539	NOT2	56
15874709	NOT2_FAS05539	NOT2	129
15874710	NOT2_FAS05539	NOT2	31
15874711	NOT2_FAS05539	NOT2	61
15874712	NOT2_FAS05539	NOT2	107
15874713	NOT2_FAS05539	NOT2	125
15874714	NOT2_FAS05539	NOT2	81
15874715	NOT2_FAS05539	NOT2	56
15874716	NOT2_FAS05539	NOT2	139
15874717	NOT2_FAS05539	NOT2	65
15874718	NOT2_FAS05539	NOT2	104
15874719	NOT2_FAS05539	NOT2	55
15874720	NOT2_FAS05539	NOT2	121
15874721	NOT2_FAS05539	NOT2	91
15874722	NOT2_FAS05539	NOT2	141
15874723	NOT2_FAS05539	NOT2	75
15874724	NOT2_FAS05539	NOT2	91
15874725	NOT2_FAS05539	NOT2	75
15874726	NOT2_FAS05539	NOT2	111
15874727	NOT2_FAS05539	NOT2	46
15874728	NOT2_FAS05539	NOT2	113
15874729	NOT2_FAS05539	NOT2	29
15874730	NOT2_FAS05539	NOT2	140
15874731	NOT2_FAS05539	NOT2	85
15874732	NOT2_FAS05539	NOT2	69
15874733	NOT2_FAS05539	NOT2	105
15874734	NOT2_FAS05539	NOT2	60
15874735	NOT2_FAS05539	NOT2	154
15874736	NOT2_FAS05539	NOT2	30
15874737	NOT2_FAS05539	NOT2	144
15874738	NOT2_FAS05539	NOT2	68
15874739	NOT2_FAS05539	NOT2	61
15874740	NOT2_FAS05539	NOT2	77
15874741	NOT2_FAS05539	NOT2	79
15874742	NOT2_FAS05539	NOT2	69
15874743	NOT2_FAS05539	NOT2	67
15874744	NOT2_FAS05539	NOT2	61
15874745	NOT2_FAS05539	NOT2	109
15874746	NOT2_FAS05539	NOT2	103
15874747	NOT2_FAS05539	NOT2	138
15874748	NOT2_FAS05539	NOT2	128
15874749	NOT2_FAS05539	NOT2	63
15874750	NOT2_FAS05539	NOT2	28
15874751	NOT2_FAS05539	NOT2	40
15874752	NOT2_FAS05539	NOT2	60
15874753	NOT2_FAS05539	NOT2	59
15874754	NOT2_FAS05539	NOT2	53
15874755	NOT2_FAS05539	NOT2	103
15874756	NOT2_FAS05539	NOT2	60
15874757	NOT2_FAS05539	NOT2	73
15874758	NOT2_FAS05539	NOT2	107
15874759	NOT2_FAS05539	NOT2	41
15874760	NOT2_FAS05539	NOT2	102
15874761	NOT2_FAS05539	NOT2	79
15874762	NOT2_FAS05539	NOT2	63
15874763	NOT2_FAS05539	NOT2	101
15874764	NOT2_FAS05539	NOT2	123
15874765	NOT2_FAS05539	NOT2	70
15874766	NOT2_FAS05539	NOT2	80
15874767	NOT2_FAS05539	NOT2	106
15874768	NOT2_FAS05539	NOT2	135
15874769	NOT2_FAS05539	NOT2	90
15874770	NOT2_FAS05539	NOT2	107
15874771	NOT2_FAS05539	NOT2	49
15874772	NOT2_FAS05539	NOT2	77
15874773	NOT2_FAS05539	NOT2	112
15874774	NOT2_FAS05539	NOT2	35
15874775	NOT2_FAS05539	NOT2	89
15874776	NOT2_FAS05539	NOT2	127
15874777	NOT2_FAS05539	NOT2	62
15874778	NOT2_FAS05539	NOT2	141
15874779	NOT2_FAS05539	NOT2	117
15874780	NOT2_FAS05539	NOT2	81
15874781	NOT2_FAS05539	NOT2	55
15874782	NOT2_FAS05539	NOT2	85
15874783	NOT2_FAS05539	NOT2	99
15874784	NOT2_FAS05539	NOT2	56
15874785	NOT2_FAS05539	NOT2	92
15874786	NOT2_FAS05539	NOT2	71
15874787	NOT2_FAS05539	NOT2	107
15874788	NOT2_FAS05539	NOT2	74
15874789	NOT2_FAS05539	NOT2	136
15874790	NOT2_FAS05539	NOT2	63
15874791	NOT2_FAS05539	NOT2	47
15874792	NOT2_FAS05539	NOT2	104
15874793	NOT2_FAS05539	NOT2	84
15874794	NOT2_FAS05539	NOT2	52
15874795	NOT2_FAS05539	NOT2	102
15874796	NOT2_FAS05539	NOT2	95
15874797	NOT2_FAS05539	NOT2	28
15874798	NOT2_FAS05539	NOT2	102
15874799	NOT2_FAS05539	NOT2	83
15874800	NOT2_FAS05539	NOT2	103
15874801	NOT2_FAS05539	NOT2	73
15874802	NOT2_FAS05539	NOT2	45
15874803	NOT2_FAS05539	NOT2	58
15874804	NOT2_FAS05539	NOT2	128
15874805	NOT2_FAS05539	NOT2	125
15874806	NOT2_FAS05539	NOT2	36
15874807	NOT2_FAS05539	NOT2	122
15874808	NOT2_FAS05539	NOT2	73
15874809	NOT2_FAS05539	NOT2	167
15874810	NOT2_FAS05539	NOT2	103
15874811	NOT2_FAS05539	NOT2	46
15874812	NOT2_FAS05539	NOT2	64
15874813	NOT2_FAS05539	NOT2	171
15874814	NOT2_FAS05539	NOT2	113
15874815	NOT2_FAS05539	NOT2	124
15874816	NOT2_FAS05539	NOT2	85
15874817	NOT2_FAS05539	NOT2	52
15874818	NOT2_FAS05539	NOT2	91
15874819	NOT2_FAS05539	NOT2	103
15874820	NOT2_FAS05539	NOT2	77
15874821	NOT2_FAS05539	NOT2	31
15874822	NOT2_FAS05539	NOT2	41
15874823	NOT2_FAS05539	NOT2	97
15874824	NOT2_FAS05539	NOT2	8
15874825	NOT2_FAS05539	NOT2	96
15874826	NOT2_FAS05539	NOT2	34
15874827	NOT2_FAS05539	NOT2	150
15874828	NOT2_FAS05539	NOT2	19
15874829	NOT2_FAS05539	NOT2	91
15874830	NOT2_FAS05539	NOT2	98
15874831	NOT2_FAS05539	NOT2	102
15874832	NOT2_FAS05539	NOT2	85
15874833	NOT2_FAS05539	NOT2	62
15874834	NOT2_FAS05539	NOT2	53
15874835	NOT2_FAS05539	NOT2	61
15874836	NOT2_FAS05539	NOT2	46
15874837	NOT2_FAS05539	NOT2	94
15874838	NOT2_FAS05539	NOT2	80
15874839	NOT2_FAS05539	NOT2	114
15874840	NOT2_FAS05539	NOT2	107
15874841	NOT2_FAS05539	NOT2	116
15874842	NOT2_FAS05539	NOT2	45
15874843	NOT2_FAS05539	NOT2	28
15874844	NOT2_FAS05539	NOT2	65
15874845	NOT2_FAS05539	NOT2	150
15874846	NOT2_FAS05539	NOT2	95
15874847	NOT2_FAS05539	NOT2	105
15874848	NOT2_FAS05539	NOT2	47
15874849	NOT2_FAS05539	NOT2	128
15874850	NOT2_FAS05539	NOT2	55
15874851	NOT2_FAS05539	NOT2	44
15874852	NOT2_FAS05539	NOT2	88
15874853	NOT2_FAS05539	NOT2	115
15874854	NOT2_FAS05539	NOT2	89
15874855	NOT2_FAS05539	NOT2	119
15874856	NOT2_FAS05539	NOT2	73
15874857	NOT2_FAS05539	NOT2	125
15874858	NOT2_FAS05539	NOT2	103
15874859	NOT2_FAS05539	NOT2	45
15874860	NOT2_FAS05539	NOT2	68
15874861	NOT2_FAS05539	NOT2	54
15874862	NOT2_FAS05539	NOT2	50
15874863	NOT2_FAS05539	NOT2	10
15874864	NOT2_FAS05539	NOT2	34
15874865	NOT2_FAS05539	NOT2	45
15874866	NOT2_FAS05539	NOT2	38
15874867	NOT2_FAS05539	NOT2	106
15874868	NOT2_FAS05539	NOT2	41
15874869	NOT2_FAS05539	NOT2	81
15874870	NOT2_FAS05539	NOT2	39
15874871	NOT2_FAS05539	NOT2	64
15874872	NOT2_FAS05539	NOT2	32
15874873	NOT2_FAS05539	NOT2	55
15874874	NOT2_FAS05539	NOT2	44
15874875	NOT2_FAS05539	NOT2	70
15874876	NOT2_FAS05539	NOT2	173
15874877	NOT2_FAS05539	NOT2	43
15874878	NOT2_FAS05539	NOT2	119
15874879	NOT2_FAS05539	NOT2	50
15874880	NOT2_FAS05539	NOT2	83
15874881	NOT2_FAS05539	NOT2	139
15874882	NOT2_FAS05539	NOT2	112
15874883	NOT2_FAS05539	NOT2	66
15874884	NOT2_FAS05539	NOT2	64
15874885	NOT2_FAS05539	NOT2	126
15874886	NOT2_FAS05539	NOT2	119
15874887	NOT2_FAS05539	NOT2	26
15874888	NOT2_FAS05539	NOT2	53
15874889	NOT2_FAS05539	NOT2	140
15874890	NOT2_FAS05539	NOT2	103
15874891	NOT2_FAS05539	NOT2	183
15874892	NOT2_FAS05539	NOT2	57
15874893	NOT2_FAS05539	NOT2	136
15874894	NOT2_FAS05539	NOT2	30
15874895	NOT2_FAS05539	NOT2	74
15874896	NOT2_FAS05539	NOT2	74
15874897	NOT2_FAS05539	NOT2	69
15874898	NOT2_FAS05539	NOT2	36
15874899	NOT2_FAS05539	NOT2	64
15874900	NOT2_FAS05539	NOT2	84
15874901	NOT2_FAS05539	NOT2	121
15874902	NOT2_FAS05539	NOT2	39
15874903	NOT2_FAS05539	NOT2	25
15874904	NOT2_FAS05539	NOT2	130
15874905	NOT2_FAS05539	NOT2	46
15874906	NOT2_FAS05539	NOT2	101
15874907	NOT2_FAS05539	NOT2	68
15874908	NOT2_FAS05539	NOT2	118
15874909	NOT2_FAS05539	NOT2	45
15874910	NOT2_FAS05539	NOT2	66
15874911	NOT2_FAS05539	NOT2	28
15874912	NOT2_FAS05539	NOT2	92
15874913	NOT2_FAS05539	NOT2	34
15874914	NOT2_FAS05539	NOT2	118
15874915	NOT2_FAS05539	NOT2	73
15874916	NOT2_FAS05539	NOT2	167
15874917	NOT2_FAS05539	NOT2	119
15874918	NOT2_FAS05539	NOT2	111
15874919	NOT2_FAS05539	NOT2	30
15874920	NOT2_FAS05539	NOT2	160
15874921	NOT2_FAS05539	NOT2	86
15874922	NOT2_FAS05539	NOT2	104
15874923	NOT2_FAS05539	NOT2	63
15874924	NOT2_FAS05539	NOT2	97
15874925	NOT2_FAS05539	NOT2	95
15874926	NOT2_FAS05539	NOT2	71
15874927	NOT2_FAS05539	NOT2	55
15874928	NOT2_FAS05539	NOT2	57
15874929	NOT2_FAS05539	NOT2	83
15874930	NOT2_FAS05539	NOT2	106
15874931	NOT2_FAS05539	NOT2	90
15874932	NOT2_FAS05539	NOT2	28
15874933	NOT2_FAS05539	NOT2	30
15874934	NOT2_FAS05539	NOT2	170
15874935	NOT2_FAS05539	NOT2	165
15874936	NOT2_FAS05539	NOT2	50
15874937	NOT2_FAS05539	NOT2	95
15874938	NOT2_FAS05539	NOT2	139
15874939	NOT2_FAS05539	NOT2	122
15874940	NOT2_FAS05539	NOT2	93
15874941	NOT2_FAS05539	NOT2	122
15874942	NOT2_FAS05539	NOT2	141
15874943	NOT2_FAS05539	NOT2	81
15874944	NOT2_FAS05539	NOT2	58
15874945	NOT2_FAS05539	NOT2	82
15874946	NOT2_FAS05539	NOT2	135
15874947	NOT2_FAS05539	NOT2	75
15874948	NOT2_FAS05539	NOT2	96
15874949	NOT2_FAS05539	NOT2	85
15874950	NOT2_FAS05539	NOT2	58
15874951	NOT2_FAS05539	NOT2	72
15874952	NOT2_FAS05539	NOT2	85
15874953	NOT2_FAS05539	NOT2	91
15874954	NOT2_FAS05539	NOT2	100
15874955	NOT2_FAS05539	NOT2	124
15874956	NOT2_FAS05539	NOT2	98
15874957	NOT2_FAS05539	NOT2	91
15874958	NOT2_FAS05539	NOT2	84
15874959	NOT2_FAS05539	NOT2	107
15874960	NOT2_FAS05539	NOT2	134
15874961	NOT2_FAS05539	NOT2	74
15874962	NOT2_FAS05539	NOT2	33
15874963	NOT2_FAS05539	NOT2	99
15874964	NOT2_FAS05539	NOT2	85
15874965	NOT2_FAS05539	NOT2	21
15874966	NOT2_FAS05539	NOT2	63
15874967	NOT2_FAS05539	NOT2	44
15874968	NOT2_FAS05539	NOT2	122
15874969	NOT2_FAS05539	NOT2	84
15874970	NOT2_FAS05539	NOT2	159
15874971	NOT2_FAS05539	NOT2	119
15874972	NOT2_FAS05539	NOT2	140
15874973	NOT2_FAS05539	NOT2	83
15874974	NOT2_FAS05539	NOT2	130
15874975	NOT2_FAS05539	NOT2	31
15874976	NOT2_FAS05539	NOT2	68
15874977	NOT2_FAS05539	NOT2	80
15874978	NOT2_FAS05539	NOT2	105
15874979	NOT2_FAS05539	NOT2	48
15874980	NOT2_FAS05539	NOT2	87
15874981	NOT2_FAS05539	NOT2	59
15874982	NOT2_FAS05539	NOT2	93
15874983	NOT2_FAS05539	NOT2	138
15874984	NOT2_FAS05539	NOT2	115
15874985	NOT2_FAS05539	NOT2	30
15874986	NOT2_FAS05539	NOT2	118
15874987	NOT2_FAS05539	NOT2	96
15874988	NOT2_FAS05539	NOT2	113
15874989	NOT2_FAS05539	NOT2	63
15874990	NOT2_FAS05539	NOT2	74
15874991	NOT2_FAS05539	NOT2	88
15874992	NOT2_FAS05539	NOT2	82
15874993	NOT2_FAS05539	NOT2	74
15874994	NOT2_FAS05539	NOT2	74
15874995	NOT2_FAS05539	NOT2	118
15874996	NOT2_FAS05539	NOT2	119
15874997	NOT2_FAS05539	NOT2	64
15874998	NOT2_FAS05539	NOT2	76
15874999	NOT2_FAS05539	NOT2	105
15875000	NOT2_FAS05539	NOT2	103
15875001	NOT2_FAS05539	NOT2	44
15875002	NOT2_FAS05539	NOT2	48
15875003	NOT2_FAS05539	NOT2	72
15875004	NOT2_FAS05539	NOT2	40
15875005	NOT2_FAS05539	NOT2	56
15875006	NOT2_FAS05539	NOT2	106
15875007	NOT2_FAS05539	NOT2	60
15875008	NOT2_FAS05539	NOT2	23
15875009	NOT2_FAS05539	NOT2	115
15875010	NOT2_FAS05539	NOT2	65
15875011	NOT2_FAS05539	NOT2	76
15875012	NOT2_FAS05539	NOT2	27
15875013	NOT2_FAS05539	NOT2	64
15875014	NOT2_FAS05539	NOT2	105
15875015	NOT2_FAS05539	NOT2	90
15875016	NOT2_FAS05539	NOT2	106
15875017	NOT2_FAS05539	NOT2	24
15875018	NOT2_FAS05539	NOT2	84
15875019	NOT2_FAS05539	NOT2	144
15875020	NOT2_FAS05539	NOT2	40
15875021	NOT2_FAS05539	NOT2	72
15875022	NOT2_FAS05539	NOT2	124
15875023	NOT2_FAS05539	NOT2	22
15875024	NOT2_FAS05539	NOT2	14
15875025	NOT2_FAS05539	NOT2	101
15875026	NOT2_FAS05539	NOT2	110
15875027	NOT2_FAS05539	NOT2	63
15875028	NOT2_FAS05539	NOT2	33
15875029	NOT2_FAS05539	NOT2	102
15875030	NOT2_FAS05539	NOT2	58
15875031	NOT2_FAS05539	NOT2	66
15875032	NOT2_FAS05539	NOT2	26
15875033	NOT2_FAS05539	NOT2	77
15875034	NOT2_FAS05539	NOT2	63
15875035	NOT2_FAS05539	NOT2	41
15875036	NOT2_FAS05539	NOT2	112
15875037	NOT2_FAS05539	NOT2	74
15875038	NOT2_FAS05539	NOT2	77
15875039	NOT2_FAS05539	NOT2	30
15875040	NOT2_FAS05539	NOT2	76
15875041	NOT2_FAS05539	NOT2	154
15875042	NOT2_FAS05539	NOT2	71
15875043	NOT2_FAS05539	NOT2	62
15875044	NOT2_FAS05539	NOT2	86
15875045	NOT2_FAS05539	NOT2	106
15875046	NOT2_FAS05539	NOT2	83
15875047	NOT2_FAS05539	NOT2	51
15875048	NOT2_FAS05539	NOT2	50
15875049	NOT2_FAS05539	NOT2	123
15875050	NOT2_FAS05539	NOT2	151
15875051	NOT2_FAS05539	NOT2	93
15875052	NOT2_FAS05539	NOT2	111
15875053	NOT2_FAS05539	NOT2	75
15875054	NOT2_FAS05539	NOT2	107
15875055	NOT2_FAS05539	NOT2	49
15875056	NOT2_FAS05539	NOT2	81
15875057	NOT2_FAS05539	NOT2	135
15875058	NOT2_FAS05539	NOT2	27
15875059	NOT2_FAS05539	NOT2	135
15875060	NOT2_FAS05539	NOT2	23
15875061	NOT2_FAS05539	NOT2	120
15875062	NOT2_FAS05539	NOT2	100
15875063	NOT2_FAS05539	NOT2	74
15875064	NOT2_FAS05539	NOT2	91
15875065	NOT2_FAS05539	NOT2	45
15875066	NOT2_FAS05539	NOT2	45
15875067	NOT2_FAS05539	NOT2	41
15875068	NOT2_FAS05539	NOT2	68
15875069	NOT2_FAS05539	NOT2	49
15875070	NOT2_FAS05539	NOT2	24
15875071	NOT2_FAS05539	NOT2	95
15875072	NOT2_FAS05539	NOT2	114
15875073	NOT2_FAS05539	NOT2	132
15875074	NOT2_FAS05539	NOT2	135
15875075	NOT2_FAS05539	NOT2	35
15875076	NOT2_FAS05539	NOT2	104
15875077	NOT2_FAS05539	NOT2	33
15875078	NOT2_FAS05539	NOT2	91
15875079	NOT2_FAS05539	NOT2	36
15875080	NOT2_FAS05539	NOT2	91
15875081	NOT2_FAS05539	NOT2	76
15875082	NOT2_FAS05539	NOT2	58
15875083	NOT2_FAS05539	NOT2	98
15875084	NOT2_FAS05539	NOT2	31
15875085	NOT2_FAS05539	NOT2	92
15875086	NOT2_FAS05539	NOT2	160
15875087	NOT2_FAS05539	NOT2	35
15875088	NOT2_FAS05539	NOT2	60
15875089	NOT2_FAS05539	NOT2	44
15875090	NOT2_FAS05539	NOT2	23
15875091	NOT2_FAS05539	NOT2	103
15875092	NOT2_FAS05539	NOT2	81
15875093	NOT2_FAS05539	NOT2	123
15875094	NOT2_FAS05539	NOT2	35
15875095	NOT2_FAS05539	NOT2	51
15875096	NOT2_FAS05539	NOT2	39
15875097	NOT2_FAS05539	NOT2	141
15875098	NOT2_FAS05539	NOT2	125
15875099	NOT2_FAS05539	NOT2	142
15875100	NOT2_FAS05539	NOT2	100
15875101	NOT2_FAS05539	NOT2	63
15875102	NOT2_FAS05539	NOT2	147
15875103	NOT2_FAS05539	NOT2	101
15875104	NOT2_FAS05539	NOT2	70
15875105	NOT2_FAS05539	NOT2	123
15875106	NOT2_FAS05539	NOT2	76
15875107	NOT2_FAS05539	NOT2	120
15875108	NOT2_FAS05539	NOT2	118
15875109	NOT2_FAS05539	NOT2	53
15875110	NOT2_FAS05539	NOT2	57
15875111	NOT2_FAS05539	NOT2	161
15875112	NOT2_FAS05539	NOT2	115
15875113	NOT2_FAS05539	NOT2	65
15875114	NOT2_FAS05539	NOT2	45
15875115	NOT2_FAS05539	NOT2	103
15875116	NOT2_FAS05539	NOT2	71
15875117	NOT2_FAS05539	NOT2	132
15875118	NOT2_FAS05539	NOT2	75
15875119	NOT2_FAS05539	NOT2	104
15875120	NOT2_FAS05539	NOT2	138
15875121	NOT2_FAS05539	NOT2	27
15875122	NOT2_FAS05539	NOT2	31
15875123	NOT2_FAS05539	NOT2	119
15875124	NOT2_FAS05539	NOT2	105
15875125	NOT2_FAS05539	NOT2	80
15875126	NOT2_FAS05539	NOT2	81
15875127	NOT2_FAS05539	NOT2	53
15875128	NOT2_FAS05539	NOT2	55
15875129	NOT2_FAS05539	NOT2	126
15875130	NOT2_FAS05539	NOT2	79
15875131	NOT2_FAS05539	NOT2	61
15875132	NOT2_FAS05539	NOT2	109
15875133	NOT2_FAS05539	NOT2	46
15875134	NOT2_FAS05539	NOT2	105
15875135	NOT2_FAS05539	NOT2	114
15875136	NOT2_FAS05539	NOT2	156
15875137	NOT2_FAS05539	NOT2	73
15875138	NOT2_FAS05539	NOT2	59
15875139	NOT2_FAS05539	NOT2	75
15875140	NOT2_FAS05539	NOT2	88
15875141	NOT2_FAS05539	NOT2	61
15875142	NOT2_FAS05539	NOT2	105
15875143	NOT2_FAS05539	NOT2	77
15875144	NOT2_FAS05539	NOT2	105
15875145	NOT2_FAS05539	NOT2	39
15875146	NOT2_FAS05539	NOT2	87
15875147	NOT2_FAS05539	NOT2	62
15875148	NOT2_FAS05539	NOT2	31
15875149	NOT2_FAS05539	NOT2	135
15875150	NOT2_FAS05539	NOT2	13
15875151	NOT2_FAS05539	NOT2	78
15875152	NOT2_FAS05539	NOT2	147
15875153	NOT2_FAS05539	NOT2	103
15875154	NOT2_FAS05539	NOT2	78
15875155	NOT2_FAS05539	NOT2	106
15875156	NOT2_FAS05539	NOT2	92
15875157	NOT2_FAS05539	NOT2	64
15875158	NOT2_FAS05539	NOT2	51
15875159	NOT2_FAS05539	NOT2	52
15875160	NOT2_FAS05539	NOT2	82
15875161	NOT2_FAS05539	NOT2	105
15875162	NOT2_FAS05539	NOT2	79
15875163	NOT2_FAS05539	NOT2	44
15875164	NOT2_FAS05539	NOT2	37
15875165	NOT2_FAS05539	NOT2	76
15875166	NOT2_FAS05539	NOT2	48
15875167	NOT2_FAS05539	NOT2	36
15875168	NOT2_FAS05539	NOT2	122
15875169	NOT2_FAS05539	NOT2	175
15875170	NOT2_FAS05539	NOT2	163
15875171	NOT2_FAS05539	NOT2	112
15875172	NOT2_FAS05539	NOT2	97
15875173	NOT2_FAS05539	NOT2	63
15875174	NOT2_FAS05539	NOT2	84
15875175	NOT2_FAS05539	NOT2	153
15875176	NOT2_FAS05539	NOT2	174
15875177	NOT2_FAS05539	NOT2	141
15875178	NOT2_FAS05539	NOT2	65
15875179	NOT2_FAS05539	NOT2	30
15875180	NOT2_FAS05539	NOT2	38
15875181	NOT2_FAS05539	NOT2	73
15875182	NOT2_FAS05539	NOT2	56
15875183	NOT2_FAS05539	NOT2	69
15875184	NOT2_FAS05539	NOT2	80
15875185	NOT2_FAS05539	NOT2	77
15875186	NOT2_FAS05539	NOT2	93
15875187	NOT2_FAS05539	NOT2	116
15875188	NOT2_FAS05539	NOT2	58
15875189	NOT2_FAS05539	NOT2	28
15875190	NOT2_FAS05539	NOT2	40
15875191	NOT2_FAS05539	NOT2	42
15875192	NOT2_FAS05539	NOT2	115
15875193	NOT2_FAS05539	NOT2	39
15875194	NOT2_FAS05539	NOT2	166
15875195	NOT2_FAS05539	NOT2	79
15875196	NOT2_FAS05539	NOT2	84
15875197	NOT2_FAS05539	NOT2	125
15875198	NOT2_FAS05539	NOT2	126
15875199	NOT2_FAS05539	NOT2	44
15875200	NOT2_FAS05539	NOT2	82
15875201	NOT2_FAS05539	NOT2	54
15875202	NOT2_FAS05539	NOT2	35
15875203	NOT2_FAS05539	NOT2	51
15875204	NOT2_FAS05539	NOT2	82
15875205	NOT2_FAS05539	NOT2	153
15875206	NOT2_FAS05539	NOT2	149
15875207	NOT2_FAS05539	NOT2	144
15875208	NOT2_FAS05539	NOT2	76
15875209	NOT2_FAS05539	NOT2	69
15875210	NOT2_FAS05539	NOT2	23
15875211	NOT2_FAS05539	NOT2	145
15875212	NOT2_FAS05539	NOT2	142
15875213	NOT2_FAS05539	NOT2	161
15875214	NOT2_FAS05539	NOT2	55
15875215	NOT2_FAS05539	NOT2	20
15875216	NOT2_FAS05539	NOT2	97
15875217	NOT2_FAS05539	NOT2	96
15875218	NOT2_FAS05539	NOT2	138
15875219	NOT2_FAS05539	NOT2	42
15875220	NOT2_FAS05539	NOT2	41
15875221	NOT2_FAS05539	NOT2	104
15875222	NOT2_FAS05539	NOT2	172
15875223	NOT2_FAS05539	NOT2	79
15875224	NOT2_FAS05539	NOT2	100
15875225	NOT2_FAS05539	NOT2	83
15875226	NOT2_FAS05539	NOT2	100
15875227	NOT2_FAS05539	NOT2	112
15875228	NOT2_FAS05539	NOT2	79
15875229	NOT2_FAS05539	NOT2	76
15875230	NOT2_FAS05539	NOT2	146
15875231	NOT2_FAS05539	NOT2	33
15875232	NOT2_FAS05539	NOT2	230
15875233	NOT2_FAS05539	NOT2	31
15875234	NOT2_FAS05539	NOT2	91
15875235	NOT2_FAS05539	NOT2	58
15875236	NOT2_FAS05539	NOT2	49
15875237	NOT2_FAS05539	NOT2	104
15875238	NOT2_FAS05539	NOT2	53
15875239	NOT2_FAS05539	NOT2	45
15875240	NOT2_FAS05539	NOT2	80
15875241	NOT2_FAS05539	NOT2	28
15875242	NOT2_FAS05539	NOT2	62
15875243	NOT2_FAS05539	NOT2	69
15875244	NOT2_FAS05539	NOT2	148
15875245	NOT2_FAS05539	NOT2	40
15875246	NOT2_FAS05539	NOT2	105
15875247	NOT2_FAS05539	NOT2	57
15875248	NOT2_FAS05539	NOT2	55
15875249	NOT2_FAS05539	NOT2	54
15875250	NOT2_FAS05539	NOT2	65
15875251	NOT2_FAS05539	NOT2	168
15875252	NOT2_FAS05539	NOT2	94
15875253	NOT2_FAS05539	NOT2	76
15875254	NOT2_FAS05539	NOT2	128
15875255	NOT2_FAS05539	NOT2	58
15875256	NOT2_FAS05539	NOT2	60
15875257	NOT2_FAS05539	NOT2	115
15875258	NOT2_FAS05539	NOT2	36
15875259	NOT2_FAS05539	NOT2	133
15875260	NOT2_FAS05539	NOT2	61
15875261	NOT2_FAS05539	NOT2	37
15875262	NOT2_FAS05539	NOT2	76
15875263	NOT2_FAS05539	NOT2	70
15875264	NOT2_FAS05539	NOT2	97
15875265	NOT2_FAS05539	NOT2	107
15875266	NOT2_FAS05539	NOT2	47
15875267	NOT2_FAS05539	NOT2	73
15875268	NOT2_FAS05539	NOT2	70
15875269	NOT2_FAS05539	NOT2	24
15875270	NOT2_FAS05539	NOT2	108
15875271	NOT2_FAS05539	NOT2	84
15875272	NOT2_FAS05539	NOT2	163
15875273	NOT2_FAS05539	NOT2	68
15875274	NOT2_FAS05539	NOT2	66
15875275	NOT2_FAS05539	NOT2	30
15875276	NOT2_FAS05539	NOT2	68
15875277	NOT2_FAS05539	NOT2	64
15875278	NOT2_FAS05539	NOT2	21
15875279	NOT2_FAS05539	NOT2	123
15875280	NOT2_FAS05539	NOT2	90
15875281	NOT2_FAS05539	NOT2	60
15875282	NOT2_FAS05539	NOT2	73
15875283	NOT2_FAS05539	NOT2	75
15875284	NOT2_FAS05539	NOT2	72
15875285	NOT2_FAS05539	NOT2	51
15875286	NOT2_FAS05539	NOT2	66
15875287	NOT2_FAS05539	NOT2	71
15875288	NOT2_FAS05539	NOT2	99
15875289	NOT2_FAS05539	NOT2	71
15875290	NOT2_FAS05539	NOT2	41
15875291	NOT2_FAS05539	NOT2	67
15875292	NOT2_FAS05539	NOT2	32
15875293	NOT2_FAS05539	NOT2	50
15875294	NOT2_FAS05539	NOT2	67
15875295	NOT2_FAS05539	NOT2	112
15875296	NOT2_FAS05539	NOT2	77
15875297	NOT2_FAS05539	NOT2	63
15875298	NOT2_FAS05539	NOT2	77
15875299	NOT2_FAS05539	NOT2	67
15875300	NOT2_FAS05539	NOT2	46
15875301	NOT2_FAS05539	NOT2	167
15875302	NOT2_FAS05539	NOT2	139
15875303	NOT2_FAS05539	NOT2	38
15875304	NOT2_FAS05539	NOT2	74
15875305	NOT2_FAS05539	NOT2	117
15875306	NOT2_FAS05539	NOT2	85
15875307	NOT2_FAS05539	NOT2	89
15875308	NOT2_FAS05539	NOT2	51
15875309	NOT2_FAS05539	NOT2	176
15875310	NOT2_FAS05539	NOT2	77
15875311	NOT2_FAS05539	NOT2	71
15875312	NOT2_FAS05539	NOT2	55
15875313	NOT2_FAS05539	NOT2	83
15875314	NOT2_FAS05539	NOT2	54
15875315	NOT2_FAS05539	NOT2	115
15875316	NOT2_FAS05539	NOT2	95
15875317	NOT2_FAS05539	NOT2	27
15875318	NOT2_FAS05539	NOT2	110
15875319	NOT2_FAS05539	NOT2	60
15875320	NOT2_FAS05539	NOT2	26
15875321	NOT2_FAS05539	NOT2	130
15875322	NOT2_FAS05539	NOT2	53
15875323	NOT2_FAS05539	NOT2	168
15875324	NOT2_FAS05539	NOT2	100
15875325	NOT2_FAS05539	NOT2	77
15875326	NOT2_FAS05539	NOT2	69
15875327	NOT2_FAS05539	NOT2	95
15875328	NOT2_FAS05539	NOT2	17
15875329	NOT2_FAS05539	NOT2	125
15875330	NOT2_FAS05539	NOT2	83
15875331	NOT2_FAS05539	NOT2	49
15875332	NOT2_FAS05539	NOT2	40
15875333	NOT2_FAS05539	NOT2	41
15875334	NOT2_FAS05539	NOT2	7
15875335	NOT2_FAS05539	NOT2	39
15875336	NOT2_FAS05539	NOT2	71
15875337	NOT2_FAS05539	NOT2	49
15875338	NOT2_FAS05539	NOT2	55
15875339	NOT2_FAS05539	NOT2	42
15875340	NOT2_FAS05539	NOT2	57
15875341	NOT2_FAS05539	NOT2	53
15875342	NOT2_FAS05539	NOT2	104
15875343	NOT2_FAS05539	NOT2	125
15875344	NOT2_FAS05539	NOT2	82
15875345	NOT2_FAS05539	NOT2	115
15875346	NOT2_FAS05539	NOT2	101
15875347	NOT2_FAS05539	NOT2	108
15875348	NOT2_FAS05539	NOT2	142
15875349	NOT2_FAS05539	NOT2	55
15875350	NOT2_FAS05539	NOT2	93
15875351	NOT2_FAS05539	NOT2	48
15875352	NOT2_FAS05539	NOT2	37
15875353	NOT2_FAS05539	NOT2	185
15875354	NOT2_FAS05539	NOT2	29
15875355	NOT2_FAS05539	NOT2	109
15875356	NOT2_FAS05539	NOT2	103
15875357	NOT2_FAS05539	NOT2	110
15875358	NOT2_FAS05539	NOT2	61
15875359	NOT2_FAS05539	NOT2	107
15875360	NOT2_FAS05539	NOT2	93
15875361	NOT2_FAS05539	NOT2	98
15875362	NOT2_FAS05539	NOT2	105
15875363	NOT2_FAS05539	NOT2	134
15875364	NOT2_FAS05539	NOT2	74
15875365	NOT2_FAS05539	NOT2	36
15875366	NOT2_FAS05539	NOT2	63
15875367	NOT2_FAS05539	NOT2	84
15875368	NOT2_FAS05539	NOT2	136
15875369	NOT2_FAS05539	NOT2	48
15875370	NOT2_FAS05539	NOT2	70
15875371	NOT2_FAS05539	NOT2	72
15875372	NOT2_FAS05539	NOT2	92
15875373	NOT2_FAS05539	NOT2	100
15875374	NOT2_FAS05539	NOT2	85
15875375	NOT2_FAS05539	NOT2	28
15875376	NOT2_FAS05539	NOT2	33
15875377	NOT2_FAS05539	NOT2	116
15875378	NOT2_FAS05539	NOT2	17
15875379	NOT2_FAS05539	NOT2	52
15875380	NOT2_FAS05539	NOT2	67
15875381	NOT2_FAS05539	NOT2	41
15875382	NOT2_FAS05539	NOT2	86
15875383	NOT2_FAS05539	NOT2	47
15875384	NOT2_FAS05539	NOT2	60
15875385	NOT2_FAS05539	NOT2	116
15875386	NOT2_FAS05539	NOT2	64
15875387	NOT2_FAS05539	NOT2	80
15875388	NOT2_FAS05539	NOT2	73
15875389	NOT2_FAS05539	NOT2	127
15875390	NOT2_FAS05539	NOT2	58
15875391	NOT2_FAS05539	NOT2	95
15875392	NOT2_FAS05539	NOT2	92
15875393	NOT2_FAS05539	NOT2	86
15875394	NOT2_FAS05539	NOT2	136
15875395	NOT2_FAS05539	NOT2	122
15875396	NOT2_FAS05539	NOT2	73
15875397	NOT2_FAS05539	NOT2	120
15875398	NOT2_FAS05539	NOT2	51
15875399	NOT2_FAS05539	NOT2	54
15875400	NOT2_FAS05539	NOT2	53
15875401	NOT2_FAS05539	NOT2	99
15875402	NOT2_FAS05539	NOT2	61
15875403	NOT2_FAS05539	NOT2	81
15875404	NOT2_FAS05539	NOT2	37
15875405	NOT2_FAS05539	NOT2	56
15875406	NOT2_FAS05539	NOT2	41
15875407	NOT2_FAS05539	NOT2	92
15875408	NOT2_FAS05539	NOT2	45
15875409	NOT2_FAS05539	NOT2	69
15875410	NOT2_FAS05539	NOT2	78
15875411	NOT2_FAS05539	NOT2	131
15875412	NOT2_FAS05539	NOT2	62
15875413	NOT2_FAS05539	NOT2	38
15875414	NOT2_FAS05539	NOT2	136
15875415	NOT2_FAS05539	NOT2	81
15875416	NOT2_FAS05539	NOT2	74
15875417	NOT2_FAS05539	NOT2	45
15875418	NOT2_FAS05539	NOT2	141
15875419	NOT2_FAS05539	NOT2	78
15875420	NOT2_FAS05539	NOT2	62
15875421	NOT2_FAS05539	NOT2	68
15875422	NOT2_FAS05539	NOT2	100
15875423	NOT2_FAS05539	NOT2	25
15875424	NOT2_FAS05539	NOT2	116
15875425	NOT2_FAS05539	NOT2	89
15875426	NOT2_FAS05539	NOT2	100
15875427	NOT2_FAS05539	NOT2	38
15875428	NOT2_FAS05539	NOT2	78
15875429	NOT2_FAS05539	NOT2	80
15875430	NOT2_FAS05539	NOT2	53
15875431	NOT2_FAS05539	NOT2	89
15875432	NOT2_FAS05539	NOT2	56
15875433	NOT2_FAS05539	NOT2	60
15875434	NOT2_FAS05539	NOT2	95
15875435	NOT2_FAS05539	NOT2	126
15875436	NOT2_FAS05539	NOT2	94
15875437	NOT2_FAS05539	NOT2	32
15875438	NOT2_FAS05539	NOT2	111
15875439	NOT2_FAS05539	NOT2	71
15875440	NOT2_FAS05539	NOT2	125
15875441	NOT2_FAS05539	NOT2	100
15875442	NOT2_FAS05539	NOT2	115
15875443	NOT2_FAS05539	NOT2	99
15875444	NOT2_FAS05539	NOT2	36
15875445	NOT2_FAS05539	NOT2	125
15875446	NOT2_FAS05539	NOT2	67
15875447	NOT2_FAS05539	NOT2	31
15875448	NOT2_FAS05539	NOT2	42
15875449	NOT2_FAS05539	NOT2	81
15875450	NOT2_FAS05539	NOT2	65
15875451	NOT2_FAS05539	NOT2	103
15875452	NOT2_FAS05539	NOT2	41
15875453	NOT2_FAS05539	NOT2	55
15875454	NOT2_FAS05539	NOT2	59
15875455	NOT2_FAS05539	NOT2	120
15875456	NOT2_FAS05539	NOT2	75
15875457	NOT2_FAS05539	NOT2	129
15875458	NOT2_FAS05539	NOT2	132
15875459	NOT2_FAS05539	NOT2	29
15875460	NOT2_FAS05539	NOT2	136
15875461	NOT2_FAS05539	NOT2	32
15875462	NOT2_FAS05539	NOT2	49
15875463	NOT2_FAS05539	NOT2	115
15875464	NOT2_FAS05539	NOT2	152
15875465	NOT2_FAS05539	NOT2	37
15875466	NOT2_FAS05539	NOT2	63
15875467	NOT2_FAS05539	NOT2	41
15875468	NOT2_FAS05539	NOT2	61
15875469	NOT2_FAS05539	NOT2	109
15875470	NOT2_FAS05539	NOT2	21
15875471	NOT2_FAS05539	NOT2	63
15875472	NOT2_FAS05539	NOT2	45
15875473	NOT2_FAS05539	NOT2	69
15875474	NOT2_FAS05539	NOT2	27
15875475	NOT2_FAS05539	NOT2	102
15875476	NOT2_FAS05539	NOT2	70
15875477	NOT2_FAS05539	NOT2	29
15875478	NOT2_FAS05539	NOT2	54
15875479	NOT2_FAS05539	NOT2	57
15875480	NOT2_FAS05539	NOT2	99
15875481	NOT2_FAS05539	NOT2	72
15875482	NOT2_FAS05539	NOT2	52
15875483	NOT2_FAS05539	NOT2	71
15875484	NOT2_FAS05539	NOT2	87
15875485	NOT2_FAS05539	NOT2	54
15875486	NOT2_FAS05539	NOT2	76
15875487	NOT2_FAS05539	NOT2	141
15875488	NOT2_FAS05539	NOT2	33
15875489	NOT2_FAS05539	NOT2	122
15875490	NOT2_FAS05539	NOT2	97
15875491	NOT2_FAS05539	NOT2	78
15875492	NOT2_FAS05539	NOT2	79
15875493	NOT2_FAS05539	NOT2	122
15875494	NOT2_FAS05539	NOT2	74
15875495	NOT2_FAS05539	NOT2	85
15875496	NOT2_FAS05539	NOT2	56
15875497	NOT2_FAS05539	NOT2	111
15875498	NOT2_FAS05539	NOT2	105
15875499	NOT2_FAS05539	NOT2	147
15875500	NOT2_FAS05539	NOT2	57
15875501	NOT2_FAS05539	NOT2	182
15875502	NOT2_FAS05539	NOT2	88
15875503	NOT2_FAS05539	NOT2	28
15875504	NOT2_FAS05539	NOT2	76
15875505	NOT2_FAS05539	NOT2	128
15875506	NOT2_FAS05539	NOT2	124
15875507	NOT2_FAS05539	NOT2	39
15875508	NOT2_FAS05539	NOT2	69
15875509	NOT2_FAS05539	NOT2	49
15875510	NOT2_FAS05539	NOT2	36
15875511	NOT2_FAS05539	NOT2	51
15875512	NOT2_FAS05539	NOT2	137
15875513	NOT2_FAS05539	NOT2	139
15875514	NOT2_FAS05539	NOT2	70
15875515	NOT2_FAS05539	NOT2	48
15875516	NOT2_FAS05539	NOT2	65
15875517	NOT2_FAS05539	NOT2	97
15875518	NOT2_FAS05539	NOT2	80
15875519	NOT2_FAS05539	NOT2	123
15875520	NOT2_FAS05539	NOT2	89
15875521	NOT2_FAS05539	NOT2	36
15875522	NOT2_FAS05539	NOT2	111
15875523	NOT2_FAS05539	NOT2	105
15875524	NOT2_FAS05539	NOT2	102
15875525	NOT2_FAS05539	NOT2	47
15875526	NOT2_FAS05539	NOT2	65
15875527	NOT2_FAS05539	NOT2	61
15875528	NOT2_FAS05539	NOT2	54
15875529	NOT2_FAS05539	NOT2	71
15875530	NOT2_FAS05539	NOT2	160
15875531	NOT2_FAS05539	NOT2	40
15875532	NOT2_FAS05539	NOT2	122
15875533	NOT2_FAS05539	NOT2	115
15875534	NOT2_FAS05539	NOT2	57
15875535	NOT2_FAS05539	NOT2	36
15875536	NOT2_FAS05539	NOT2	63
15875537	NOT2_FAS05539	NOT2	103
15875538	NOT2_FAS05539	NOT2	113
15875539	NOT2_FAS05539	NOT2	98
15875540	NOT2_FAS05539	NOT2	39
15875541	NOT2_FAS05539	NOT2	55
15875542	NOT2_FAS05539	NOT2	147
15875543	NOT2_FAS05539	NOT2	104
15875544	NOT2_FAS05539	NOT2	128
15875545	NOT2_FAS05539	NOT2	66
15875546	NOT2_FAS05539	NOT2	66
15875547	NOT2_FAS05539	NOT2	117
15875548	NOT2_FAS05539	NOT2	21
15875549	NOT2_FAS05539	NOT2	64
15875550	NOT2_FAS05539	NOT2	115
15875551	NOT2_FAS05539	NOT2	58
15875552	NOT2_FAS05539	NOT2	88
15875553	NOT2_FAS05539	NOT2	99
15875554	NOT2_FAS05539	NOT2	106
15875555	NOT2_FAS05539	NOT2	138
15875556	NOT2_FAS05539	NOT2	156
15875557	NOT2_FAS05539	NOT2	49
15875558	NOT2_FAS05539	NOT2	81
15875559	NOT2_FAS05539	NOT2	54
15875560	NOT2_FAS05539	NOT2	57
15875561	NOT2_FAS05539	NOT2	173
15875562	NOT2_FAS05539	NOT2	34
15875563	NOT2_FAS05539	NOT2	44
15875564	NOT2_FAS05539	NOT2	71
15875565	NOT2_FAS05539	NOT2	75
15875566	NOT2_FAS05539	NOT2	63
15875567	NOT2_FAS05539	NOT2	137
15875568	NOT2_FAS05539	NOT2	108
15875569	NOT2_FAS05539	NOT2	51
15875570	NOT2_FAS05539	NOT2	76
15875571	NOT2_FAS05539	NOT2	63
15875572	NOT2_FAS05539	NOT2	108
15875573	NOT2_FAS05539	NOT2	150
15875574	NOT2_FAS05539	NOT2	45
15875575	NOT2_FAS05539	NOT2	82
15875576	NOT2_FAS05539	NOT2	68
15875577	NOT2_FAS05539	NOT2	114
15875578	NOT2_FAS05539	NOT2	97
15875579	NOT2_FAS05539	NOT2	115
15875580	NOT2_FAS05539	NOT2	42
15875581	NOT2_FAS05539	NOT2	115
15875582	NOT2_FAS05539	NOT2	91
15875583	NOT2_FAS05539	NOT2	106
15875584	NOT2_FAS05539	NOT2	159
15875585	NOT2_FAS05539	NOT2	105
15875586	NOT2_FAS05539	NOT2	69
15875587	NOT2_FAS05539	NOT2	57
15875588	NOT2_FAS05539	NOT2	79
15875589	NOT2_FAS05539	NOT2	100
15875590	NOT2_FAS05539	NOT2	63
15875591	NOT2_FAS05539	NOT2	100
15875592	NOT2_FAS05539	NOT2	38
15875593	NOT2_FAS05539	NOT2	97
15875594	NOT2_FAS05539	NOT2	40
15875595	NOT2_FAS05539	NOT2	60
15875596	NOT2_FAS05539	NOT2	9
15875597	NOT2_FAS05539	NOT2	80
15875598	NOT2_FAS05539	NOT2	66
15875599	NOT2_FAS05539	NOT2	57
15875600	NOT2_FAS05539	NOT2	59
15875601	NOT2_FAS05539	NOT2	75
15875602	NOT2_FAS05539	NOT2	93
15875603	NOT2_FAS05539	NOT2	64
15875604	NOT2_FAS05539	NOT2	102
15875605	NOT2_FAS05539	NOT2	53
15875606	NOT2_FAS05539	NOT2	78
15875607	NOT2_FAS05539	NOT2	76
15875608	NOT2_FAS05539	NOT2	75
15875609	NOT2_FAS05539	NOT2	53
15875610	NOT2_FAS05539	NOT2	122
15875611	NOT2_FAS05539	NOT2	70
15875612	NOT2_FAS05539	NOT2	64
15875613	NOT2_FAS05539	NOT2	98
15875614	NOT2_FAS05539	NOT2	69
15875615	NOT2_FAS05539	NOT2	18
15875616	NOT2_FAS05539	NOT2	69
15875617	NOT2_FAS05539	NOT2	40
15875618	NOT2_FAS05539	NOT2	15
15875619	NOT2_FAS05539	NOT2	116
15875620	NOT2_FAS05539	NOT2	109
15875621	NOT2_FAS05539	NOT2	34
15875622	NOT2_FAS05539	NOT2	9
15875623	NOT2_FAS05539	NOT2	69
15875624	NOT2_FAS05539	NOT2	107
15875625	NOT2_FAS05539	NOT2	44
15875626	NOT2_FAS05539	NOT2	145
15875627	NOT2_FAS05539	NOT2	109
15875628	NOT2_FAS05539	NOT2	86
15875629	NOT2_FAS05539	NOT2	67
15875630	NOT2_FAS05539	NOT2	35
15875631	NOT2_FAS05539	NOT2	167
15875632	NOT2_FAS05539	NOT2	128
15875633	NOT2_FAS05539	NOT2	108
15875634	NOT2_FAS05539	NOT2	31
15875635	NOT2_FAS05539	NOT2	103
15875636	NOT2_FAS05539	NOT2	56
15875637	NOT2_FAS05539	NOT2	56
15875638	NOT2_FAS05539	NOT2	71
15875639	NOT2_FAS05539	NOT2	89
15875640	NOT2_FAS05539	NOT2	31
15875641	NOT2_FAS05539	NOT2	85
15875642	NOT2_FAS05539	NOT2	50
15875643	NOT2_FAS05539	NOT2	42
15875644	NOT2_FAS05539	NOT2	121
15875645	NOT2_FAS05539	NOT2	93
15875646	NOT2_FAS05539	NOT2	34
15875647	NOT2_FAS05539	NOT2	125
15875648	NOT2_FAS05539	NOT2	121
15875649	NOT2_FAS05539	NOT2	114
15875650	NOT2_FAS05539	NOT2	119
15875651	NOT2_FAS05539	NOT2	43
15875652	NOT2_FAS05539	NOT2	74
15875653	NOT2_FAS05539	NOT2	91
15875654	NOT2_FAS05539	NOT2	60
15875655	NOT2_FAS05539	NOT2	124
15875656	NOT2_FAS05539	NOT2	95
15875657	NOT2_FAS05539	NOT2	135
15875658	NOT2_FAS05539	NOT2	113
15875659	NOT2_FAS05539	NOT2	83
15875660	NOT2_FAS05539	NOT2	120
15875661	NOT2_FAS05539	NOT2	115
15875662	NOT2_FAS05539	NOT2	51
15875663	NOT2_FAS05539	NOT2	128
15875664	NOT2_FAS05539	NOT2	101
15875665	NOT2_FAS05539	NOT2	82
15875666	NOT2_FAS05539	NOT2	129
15875667	NOT2_FAS05539	NOT2	107
15875668	NOT2_FAS05539	NOT2	50
15875669	NOT2_FAS05539	NOT2	96
15875670	NOT2_FAS05539	NOT2	42
15875671	NOT2_FAS05539	NOT2	46
15875672	NOT2_FAS05539	NOT2	55
15875673	NOT2_FAS05539	NOT2	100
15875674	NOT2_FAS05539	NOT2	162
15875675	NOT2_FAS05539	NOT2	70
15875676	NOT2_FAS05539	NOT2	86
15875677	NOT2_FAS05539	NOT2	132
15875678	NOT2_FAS05539	NOT2	45
15875679	NOT2_FAS05539	NOT2	8
15875680	NOT2_FAS05539	NOT2	23
15875681	NOT2_FAS05539	NOT2	28
15875682	NOT2_FAS05539	NOT2	62
15875683	NOT2_FAS05539	NOT2	112
15875684	NOT2_FAS05539	NOT2	155
15875685	NOT2_FAS05539	NOT2	47
15875686	NOT2_FAS05539	NOT2	102
15875687	NOT2_FAS05539	NOT2	78
15875688	NOT2_FAS05539	NOT2	61
15875689	NOT2_FAS05539	NOT2	79
15875690	NOT2_FAS05539	NOT2	108
15875691	NOT2_FAS05539	NOT2	32
15875692	NOT2_FAS05539	NOT2	36
15875693	NOT2_FAS05539	NOT2	88
15875694	NOT2_FAS05539	NOT2	51
15875695	NOT2_FAS05539	NOT2	130
15875696	NOT2_FAS05539	NOT2	52
15875697	NOT2_FAS05539	NOT2	106
15875698	NOT2_FAS05539	NOT2	51
15875699	NOT2_FAS05539	NOT2	126
15875700	NOT2_FAS05539	NOT2	86
15875701	NOT2_FAS05539	NOT2	86
15875702	NOT2_FAS05539	NOT2	124
15875703	NOT2_FAS05539	NOT2	116
15875704	NOT2_FAS05539	NOT2	94
15875705	NOT2_FAS05539	NOT2	74
15875706	NOT2_FAS05539	NOT2	92
15875707	NOT2_FAS05539	NOT2	80
15875708	NOT2_FAS05539	NOT2	112
15875709	NOT2_FAS05539	NOT2	82
15875710	NOT2_FAS05539	NOT2	53
15875711	NOT2_FAS05539	NOT2	143
15875712	NOT2_FAS05539	NOT2	43
15875713	NOT2_FAS05539	NOT2	79
15875714	NOT2_FAS05539	NOT2	44
15875715	NOT2_FAS05539	NOT2	34
15875716	NOT2_FAS05539	NOT2	100
15875717	NOT2_FAS05539	NOT2	54
15875718	NOT2_FAS05539	NOT2	39
15875719	NOT2_FAS05539	NOT2	38
15875720	NOT2_FAS05539	NOT2	50
15875721	NOT2_FAS05539	NOT2	64
15875722	NOT2_FAS05539	NOT2	43
15875723	NOT2_FAS05539	NOT2	32
15875724	NOT2_FAS05539	NOT2	39
15875725	NOT2_FAS05539	NOT2	35
15875726	NOT2_FAS05539	NOT2	68
15875727	NOT2_FAS05539	NOT2	120
15875728	NOT2_FAS05539	NOT2	117
15875729	NOT2_FAS05539	NOT2	104
15875730	NOT2_FAS05539	NOT2	81
15875731	NOT2_FAS05539	NOT2	123
15875732	NOT2_FAS05539	NOT2	40
15875733	NOT2_FAS05539	NOT2	50
15875734	NOT2_FAS05539	NOT2	126
15875735	NOT2_FAS05539	NOT2	40
15875736	NOT2_FAS05539	NOT2	41
15875737	NOT2_FAS05539	NOT2	113
15875738	NOT2_FAS05539	NOT2	89
15875739	NOT2_FAS05539	NOT2	49
15875740	NOT2_FAS05539	NOT2	142
15875741	NOT2_FAS05539	NOT2	69
15875742	NOT2_FAS05539	NOT2	31
15875743	NOT2_FAS05539	NOT2	111
15875744	NOT2_FAS05539	NOT2	43
15875745	NOT2_FAS05539	NOT2	63
15875746	NOT2_FAS05539	NOT2	62
15875747	NOT2_FAS05539	NOT2	59
15875748	NOT2_FAS05539	NOT2	20
15875749	NOT2_FAS05539	NOT2	122
15875750	NOT2_FAS05539	NOT2	32
15875751	NOT2_FAS05539	NOT2	15
15875752	NOT2_FAS05539	NOT2	50
15875753	NOT2_FAS05539	NOT2	57
15875754	NOT2_FAS05539	NOT2	95
15875755	NOT2_FAS05539	NOT2	52
15875756	NOT2_FAS05539	NOT2	74
15875757	NOT2_FAS05539	NOT2	74
15875758	NOT2_FAS05539	NOT2	114
15875759	NOT2_FAS05539	NOT2	115
15875760	NOT2_FAS05539	NOT2	108
15875761	NOT2_FAS05539	NOT2	72
15875762	NOT2_FAS05539	NOT2	153
15875763	NOT2_FAS05539	NOT2	45
15875764	NOT2_FAS05539	NOT2	51
15875765	NOT2_FAS05539	NOT2	97
15875766	NOT2_FAS05539	NOT2	85
15875767	NOT2_FAS05539	NOT2	39
15875768	NOT2_FAS05539	NOT2	100
15875769	NOT2_FAS05539	NOT2	88
15875770	NOT2_FAS05539	NOT2	92
15875771	NOT2_FAS05539	NOT2	67
15875772	NOT2_FAS05539	NOT2	50
15875773	NOT2_FAS05539	NOT2	57
15875774	NOT2_FAS05539	NOT2	24
15875775	NOT2_FAS05539	NOT2	61
15875776	NOT2_FAS05539	NOT2	59
15875777	NOT2_FAS05539	NOT2	66
15875778	NOT2_FAS05539	NOT2	29
15875779	NOT2_FAS05539	NOT2	73
15875780	NOT2_FAS05539	NOT2	128
15875781	NOT2_FAS05539	NOT2	35
15875782	NOT2_FAS05539	NOT2	107
15875783	NOT2_FAS05539	NOT2	85
15875784	NOT2_FAS05539	NOT2	97
15875785	NOT2_FAS05539	NOT2	107
15875786	NOT2_FAS05539	NOT2	94
15875787	NOT2_FAS05539	NOT2	105
15875788	NOT2_FAS05539	NOT2	36
15875789	NOT2_FAS05539	NOT2	153
15875790	NOT2_FAS05539	NOT2	51
15875791	NOT2_FAS05539	NOT2	57
15875792	NOT2_FAS05539	NOT2	28
15875793	NOT2_FAS05539	NOT2	48
15875794	NOT2_FAS05539	NOT2	57
15875795	NOT2_FAS05539	NOT2	56
15875796	NOT2_FAS05539	NOT2	25
15875797	NOT2_FAS05539	NOT2	74
15875798	NOT2_FAS05539	NOT2	108
15875799	NOT2_FAS05539	NOT2	39
15875800	NOT2_FAS05539	NOT2	74
15875801	NOT2_FAS05539	NOT2	57
15875802	NOT2_FAS05539	NOT2	72
15875803	NOT2_FAS05539	NOT2	20
15875804	NOT2_FAS05539	NOT2	126
15875805	NOT2_FAS05539	NOT2	44
15875806	NOT2_FAS05539	NOT2	64
15875807	NOT2_FAS05539	NOT2	112
15875808	NOT2_FAS05539	NOT2	112
15875809	NOT2_FAS05539	NOT2	81
15875810	NOT2_FAS05539	NOT2	98
15875811	NOT2_FAS05539	NOT2	74
15875812	NOT2_FAS05539	NOT2	229
15875813	NOT2_FAS05539	NOT2	70
15875814	NOT2_FAS05539	NOT2	80
15875815	NOT2_FAS05539	NOT2	84
15875816	NOT2_FAS05539	NOT2	46
15875817	NOT2_FAS05539	NOT2	84
15875818	NOT2_FAS05539	NOT2	39
15875819	NOT2_FAS05539	NOT2	95
15875820	NOT2_FAS05539	NOT2	89
15875821	NOT2_FAS05539	NOT2	48
15875822	NOT2_FAS05539	NOT2	35
15875823	NOT2_FAS05539	NOT2	68
15875824	NOT2_FAS05539	NOT2	44
15875825	NOT2_FAS05539	NOT2	107
15875826	NOT2_FAS05539	NOT2	109
15875827	NOT2_FAS05539	NOT2	46
15875828	NOT2_FAS05539	NOT2	69
15875829	NOT2_FAS05539	NOT2	91
15875830	NOT2_FAS05539	NOT2	105
15875831	NOT2_FAS05539	NOT2	112
15875832	NOT2_FAS05539	NOT2	24
15875833	NOT2_FAS05539	NOT2	134
15875834	NOT2_FAS05539	NOT2	35
15875835	NOT2_FAS05539	NOT2	97
15875836	NOT2_FAS05539	NOT2	141
15875837	NOT2_FAS05539	NOT2	134
15875838	NOT2_FAS05539	NOT2	103
15875839	NOT2_FAS05539	NOT2	39
15875840	NOT2_FAS05539	NOT2	33
15875841	NOT2_FAS05539	NOT2	144
15875842	NOT2_FAS05539	NOT2	136
15875843	NOT2_FAS05539	NOT2	87
15875844	NOT2_FAS05539	NOT2	97
15875845	NOT2_FAS05539	NOT2	75
15875846	NOT2_FAS05539	NOT2	163
15875847	NOT2_FAS05539	NOT2	50
15875848	NOT2_FAS05539	NOT2	56
15875849	NOT2_FAS05539	NOT2	56
15875850	NOT2_FAS05539	NOT2	39
15875851	NOT2_FAS05539	NOT2	22
15875852	NOT2_FAS05539	NOT2	146
15875853	NOT2_FAS05539	NOT2	109
15875854	NOT2_FAS05539	NOT2	44
15875855	NOT2_FAS05539	NOT2	143
15875856	NOT2_FAS05539	NOT2	89
15875857	NOT2_FAS05539	NOT2	56
15875858	NOT2_FAS05539	NOT2	155
15875859	NOT2_FAS05539	NOT2	93
15875860	NOT2_FAS05539	NOT2	59
15875861	NOT2_FAS05539	NOT2	121
15875862	NOT2_FAS05539	NOT2	64
15875863	NOT2_FAS05539	NOT2	51
15875864	NOT2_FAS05539	NOT2	63
15875865	NOT2_FAS05539	NOT2	38
15875866	NOT2_FAS05539	NOT2	64
15875867	NOT2_FAS05539	NOT2	103
15875868	NOT2_FAS05539	NOT2	65
15875869	NOT2_FAS05539	NOT2	45
15875870	NOT2_FAS05539	NOT2	59
15875871	NOT2_FAS05539	NOT2	39
15875872	NOT2_FAS05539	NOT2	24
15875873	NOT2_FAS05539	NOT2	83
15875874	NOT2_FAS05539	NOT2	30
15875875	NOT2_FAS05539	NOT2	63
15875876	NOT2_FAS05539	NOT2	138
15875877	NOT2_FAS05539	NOT2	72
15875878	NOT2_FAS05539	NOT2	50
15875879	NOT2_FAS05539	NOT2	87
15875880	NOT2_FAS05539	NOT2	93
15875881	NOT2_FAS05539	NOT2	117
15875882	NOT2_FAS05539	NOT2	340
15875883	NOT2_FAS05539	NOT2	45
15875884	NOT2_FAS05539	NOT2	30
15875885	NOT2_FAS05539	NOT2	68
15875886	NOT2_FAS05539	NOT2	64
15875887	NOT2_FAS05539	NOT2	147
15875888	NOT2_FAS05539	NOT2	36
15875889	NOT2_FAS05539	NOT2	53
15875890	NOT2_FAS05539	NOT2	79
15875891	NOT2_FAS05539	NOT2	58
15875892	NOT2_FAS05539	NOT2	31
15875893	NOT2_FAS05539	NOT2	76
15875894	NOT2_FAS05539	NOT2	36
15875895	NOT2_FAS05539	NOT2	155
15875896	NOT2_FAS05539	NOT2	28
15875897	NOT2_FAS05539	NOT2	43
15875898	NOT2_FAS05539	NOT2	61
15875899	NOT2_FAS05539	NOT2	98
15875900	NOT2_FAS05539	NOT2	42
15875901	NOT2_FAS05539	NOT2	115
15875902	NOT2_FAS05539	NOT2	29
15875903	NOT2_FAS05539	NOT2	126
15875904	NOT2_FAS05539	NOT2	84
15875905	NOT2_FAS05539	NOT2	95
15875906	NOT2_FAS05539	NOT2	30
15875907	NOT2_FAS05539	NOT2	85
15875908	NOT2_FAS05539	NOT2	131
15875909	NOT2_FAS05539	NOT2	70
15875910	NOT2_FAS05539	NOT2	32
15875911	NOT2_FAS05539	NOT2	103
15875912	NOT2_FAS05539	NOT2	33
15875913	NOT2_FAS05539	NOT2	23
15875914	NOT2_FAS05539	NOT2	90
15875915	NOT2_FAS05539	NOT2	77
15875916	NOT2_FAS05539	NOT2	58
15875917	NOT2_FAS05539	NOT2	25
15875918	NOT2_FAS05539	NOT2	55
15875919	NOT2_FAS05539	NOT2	33
15875920	NOT2_FAS05539	NOT2	114
15875921	NOT2_FAS05539	NOT2	30
15875922	NOT2_FAS05539	NOT2	43
15875923	NOT2_FAS05539	NOT2	26
15875924	NOT2_FAS05539	NOT2	93
15875925	NOT2_FAS05539	NOT2	71
15875926	NOT2_FAS05539	NOT2	65
15875927	NOT2_FAS05539	NOT2	49
15875928	NOT2_FAS05539	NOT2	14
15875929	NOT2_FAS05539	NOT2	153
15875930	NOT2_FAS05539	NOT2	54
15875931	NOT2_FAS05539	NOT2	111
15875932	NOT2_FAS05539	NOT2	95
15875933	NOT2_FAS05539	NOT2	93
15875934	NOT2_FAS05539	NOT2	142
15875935	NOT2_FAS05539	NOT2	63
15875936	NOT2_FAS05539	NOT2	37
15875937	NOT2_FAS05539	NOT2	42
15875938	NOT2_FAS05539	NOT2	97
15875939	NOT2_FAS05539	NOT2	66
15875940	NOT2_FAS05539	NOT2	52
15875941	NOT2_FAS05539	NOT2	70
15875942	NOT2_FAS05539	NOT2	28
15875943	NOT2_FAS05539	NOT2	70
15875944	NOT2_FAS05539	NOT2	91
15875945	NOT2_FAS05539	NOT2	102
15875946	NOT2_FAS05539	NOT2	101
15875947	NOT2_FAS05539	NOT2	107
15875948	NOT2_FAS05539	NOT2	104
15875949	NOT2_FAS05539	NOT2	128
15875950	NOT2_FAS05539	NOT2	113
15875951	NOT2_FAS05539	NOT2	50
15875952	NOT2_FAS05539	NOT2	31
15875953	NOT2_FAS05539	NOT2	8
15875954	NOT2_FAS05539	NOT2	91
15875955	NOT2_FAS05539	NOT2	115
15875956	NOT2_FAS05539	NOT2	89
15875957	NOT2_FAS05539	NOT2	45
15875958	NOT2_FAS05539	NOT2	38
15875959	NOT2_FAS05539	NOT2	55
15875960	NOT2_FAS05539	NOT2	119
15875961	NOT2_FAS05539	NOT2	84
15875962	NOT2_FAS05539	NOT2	130
15875963	NOT2_FAS05539	NOT2	28
15875964	NOT2_FAS05539	NOT2	96
15875965	NOT2_FAS05539	NOT2	85
15875966	NOT2_FAS05539	NOT2	229
15875967	NOT2_FAS05539	NOT2	84
15875968	NOT2_FAS05539	NOT2	87
15875969	NOT2_FAS05539	NOT2	115
15875970	NOT2_FAS05539	NOT2	70
15875971	NOT2_FAS05539	NOT2	74
15875972	NOT2_FAS05539	NOT2	76
15875973	NOT2_FAS05539	NOT2	105
15875974	NOT2_FAS05539	NOT2	63
15875975	NOT2_FAS05539	NOT2	74
15875976	NOT2_FAS05539	NOT2	49
15875977	NOT2_FAS05539	NOT2	76
15875978	NOT2_FAS05539	NOT2	56
15875979	NOT2_FAS05539	NOT2	31
15875980	NOT2_FAS05539	NOT2	105
15875981	NOT2_FAS05539	NOT2	105
15875982	NOT2_FAS05539	NOT2	39
15875983	NOT2_FAS05539	NOT2	78
15875984	NOT2_FAS05539	NOT2	64
15875985	NOT2_FAS05539	NOT2	122
15875986	NOT2_FAS05539	NOT2	82
15875987	NOT2_FAS05539	NOT2	54
15875988	NOT2_FAS05539	NOT2	153
15875989	NOT2_FAS05539	NOT2	149
15875990	NOT2_FAS05539	NOT2	55
15875991	NOT2_FAS05539	NOT2	20
15875992	NOT2_FAS05539	NOT2	230
15875993	NOT2_FAS05539	NOT2	58
15875994	NOT2_FAS05539	NOT2	40
15875995	NOT2_FAS05539	NOT2	168
15875996	NOT2_FAS05539	NOT2	73
15875997	NOT2_FAS05539	NOT2	71
15875998	NOT2_FAS05539	NOT2	69
15875999	NOT2_FAS05539	NOT2	49
15876000	NOT2_FAS05539	NOT2	39
15876001	NOT2_FAS05539	NOT2	74
15876002	NOT2_FAS05539	NOT2	97
15876003	NOT2_FAS05539	NOT2	78
15876004	NOT2_FAS05539	NOT2	38
15876005	NOT2_FAS05539	NOT2	136
15876006	NOT2_FAS05539	NOT2	81
15876007	NOT2_FAS05539	NOT2	45
15876008	NOT2_FAS05539	NOT2	62
15876009	NOT2_FAS05539	NOT2	68
15876010	NOT2_FAS05539	NOT2	60
15876011	NOT2_FAS05539	NOT2	95
15876012	NOT2_FAS05539	NOT2	31
15876013	NOT2_FAS05539	NOT2	103
15876014	NOT2_FAS05539	NOT2	132
15876015	NOT2_FAS05539	NOT2	37
15876016	NOT2_FAS05539	NOT2	72
15876017	NOT2_FAS05539	NOT2	44
15876018	NOT2_FAS05539	NOT2	39
15876019	NOT2_FAS05539	NOT2	139
15876020	NOT2_FAS05539	NOT2	47
15876021	NOT2_FAS05539	NOT2	61
15876022	NOT2_FAS05539	NOT2	122
15876023	NOT2_FAS05539	NOT2	103
15876024	NOT2_FAS05539	NOT2	54
15876025	NOT2_FAS05539	NOT2	71
15876026	NOT2_FAS05539	NOT2	97
15876027	NOT2_FAS05539	NOT2	106
15876028	NOT2_FAS05539	NOT2	60
15876029	NOT2_FAS05539	NOT2	9
15876030	NOT2_FAS05539	NOT2	80
15876031	NOT2_FAS05539	NOT2	76
15876032	NOT2_FAS05539	NOT2	109
15876033	NOT2_FAS05539	NOT2	121
15876034	NOT2_FAS05539	NOT2	64
15876035	NOT2_FAS05539	NOT2	119
15876036	NOT2_FAS05539	NOT2	51
15876037	NOT2_FAS05539	NOT2	86
15876038	NOT2_FAS05539	NOT2	80
15876039	NOT2_FAS05539	NOT2	54
15876040	NOT2_FAS05539	NOT2	104
15876041	NOT2_FAS05539	NOT2	82
15876042	NOT2_FAS05539	NOT2	87
15876043	NOT2_FAS05539	NOT2	41
15876044	NOT2_FAS05539	NOT2	93
15876045	NOT2_FAS05539	NOT2	34
15876046	NOT2_FAS05539	NOT2	72
15876047	NOT2_FAS05539	NOT2	46
15876048	NOT2_FAS05539	NOT2	82
15876049	NOT2_FAS05539	NOT2	78
15876050	NOT2_FAS05539	NOT2	90
15876051	NOT2_FAS05539	NOT2	28
15876052	NOT2_FAS05539	NOT2	106
15876053	NOT2_FAS05539	NOT2	76
15876054	NOT2_FAS05539	NOT2	78
15876055	NOT2_FAS05539	NOT2	95
15876056	NOT2_FAS05539	NOT2	110
15876057	NOT2_FAS05539	NOT2	54
15876058	NOT2_FAS05539	NOT2	55
15876059	NOT2_FAS05539	NOT2	143
15876060	NOT2_FAS05539	NOT2	178
15876061	NOT2_FAS05539	NOT2	86
15876062	NOT2_FAS05539	NOT2	65
15876063	NOT2_FAS05539	NOT2	42
15876064	NOT2_FAS05539	NOT2	24
15876065	NOT2_FAS05539	NOT2	51
15876066	NOT2_FAS05539	NOT2	66
15876067	NOT2_FAS05539	NOT2	101
15876068	NOT2_FAS05539	NOT2	82
15876069	NOT2_FAS05539	NOT2	115
15876070	NOT2_FAS05539	NOT2	115
15876071	NOT2_FAS05539	NOT2	12
15876072	NOT2_FAS05539	NOT2	48
15876073	NOT2_FAS05539	NOT2	80
15876074	NOT2_FAS05539	NOT2	97
15876075	NOT2_FAS05539	NOT2	23
15876076	NOT2_FAS05539	NOT2	59
15876077	NOT2_FAS05539	NOT2	57
15876078	NOT2_FAS05539	NOT2	54
15876079	NOT2_FAS05539	NOT2	137
15876080	NOT2_FAS05539	NOT2	56
15876081	NOT2_FAS05539	NOT2	67
15876082	NOT2_FAS05539	NOT2	59
15876083	NOT2_FAS05539	NOT2	45
15876084	NOT2_FAS05539	NOT2	38
15876085	NOT2_FAS05539	NOT2	91
15876086	NOT2_FAS05539	NOT2	85
15876087	NOT2_FAS05539	NOT2	63
15876088	NOT2_FAS05539	NOT2	90
15876089	NOT2_FAS05539	NOT2	40
15876090	NOT2_FAS05539	NOT2	103
15876091	NOT2_FAS05539	NOT2	72
15876092	NOT2_FAS05539	NOT2	105
15876093	NOT2_FAS05539	NOT2	65
15876094	NOT2_FAS05539	NOT2	26
15876095	NOT2_FAS05539	NOT2	158
15876096	NOT2_FAS05539	NOT2	98
15876097	NOT2_FAS05539	NOT2	76
15876098	NOT2_FAS05539	NOT2	58
15876099	NOT2_FAS05539	NOT2	79
15876100	NOT2_FAS05539	NOT2	38
15876101	NOT2_FAS05539	NOT2	91
15876102	NOT2_FAS05539	NOT2	74
15876103	NOT2_FAS05539	NOT2	94
15876104	NOT2_FAS05539	NOT2	70
15876105	NOT2_FAS05539	NOT2	53
15876106	NOT2_FAS05539	NOT2	56
15876107	NOT2_FAS05539	NOT2	37
15876108	NOT2_FAS05539	NOT2	11
15876109	NOT2_FAS05539	NOT2	112
15876110	NOT2_FAS05539	NOT2	179
15876111	NOT2_FAS05539	NOT2	44
15876112	NOT2_FAS05539	NOT2	128
15876113	NOT2_FAS05539	NOT2	105
15876114	NOT2_FAS05539	NOT2	86
15876115	NOT2_FAS05539	NOT2	80
15876116	NOT2_FAS05539	NOT2	32
15876117	NOT2_FAS05539	NOT2	64
15876118	NOT2_FAS05539	NOT2	57
15876119	NOT2_FAS05539	NOT2	43
15876120	NOT2_FAS05539	NOT2	73
15876121	NOT2_FAS05539	NOT2	78
15876122	NOT2_FAS05539	NOT2	104
15876123	NOT2_FAS05539	NOT2	20
15876124	NOT2_FAS05539	NOT2	93
15876125	NOT2_FAS05539	NOT2	26
15876126	NOT2_FAS05539	NOT2	52
15876127	NOT2_FAS05539	NOT2	69
15876128	NOT2_FAS05539	NOT2	63
15876129	NOT2_FAS05539	NOT2	25
15876130	NOT2_FAS05539	NOT2	88
15876131	NOT2_FAS05539	NOT2	53
15876132	NOT2_FAS05539	NOT2	38
15876133	NOT2_FAS05539	NOT2	35
15876134	NOT2_FAS05539	NOT2	128
15876135	NOT2_FAS05539	NOT2	113
15876136	NOT2_FAS05539	NOT2	135
15876137	NOT2_FAS05539	NOT2	24
15876138	NOT2_FAS05539	NOT2	17
15876139	NOT2_FAS05539	NOT2	93
15876140	NOT2_FAS05539	NOT2	109
15876141	NOT2_FAS05539	NOT2	84
15876142	NOT2_FAS05539	NOT2	122
15876143	NOT2_FAS05539	NOT2	115
15876144	NOT2_FAS05539	NOT2	44
15876145	NOT2_FAS05539	NOT2	58
15876146	NOT2_FAS05539	NOT2	137
15876147	NOT2_FAS05539	NOT2	39
15876148	NOT2_FAS05539	NOT2	44
15876149	NOT2_FAS05539	NOT2	35
15876150	NOT2_FAS05539	NOT2	62
15876151	NOT2_FAS05539	NOT2	21
15876152	NOT2_FAS05539	NOT2	39
15876153	NOT2_FAS05539	NOT2	25
15876154	NOT2_FAS05539	NOT2	67
15876155	NOT2_FAS05539	NOT2	56
15876156	NOT2_FAS05539	NOT2	129
15876157	NOT2_FAS05539	NOT2	31
15876158	NOT2_FAS05539	NOT2	61
15876159	NOT2_FAS05539	NOT2	20
15876160	NOT2_FAS05539	NOT2	107
15876161	NOT2_FAS05539	NOT2	125
15876162	NOT2_FAS05539	NOT2	81
15876163	NOT2_FAS05539	NOT2	56
15876164	NOT2_FAS05539	NOT2	139
15876165	NOT2_FAS05539	NOT2	65
15876166	NOT2_FAS05539	NOT2	104
15876167	NOT2_FAS05539	NOT2	55
15876168	NOT2_FAS05539	NOT2	121
15876169	NOT2_FAS05539	NOT2	141
15876170	NOT2_FAS05539	NOT2	75
15876171	NOT2_FAS05539	NOT2	111
15876172	NOT2_FAS05539	NOT2	91
15876173	NOT2_FAS05539	NOT2	75
15876174	NOT2_FAS05539	NOT2	111
15876175	NOT2_FAS05539	NOT2	46
15876176	NOT2_FAS05539	NOT2	113
15876177	NOT2_FAS05539	NOT2	29
15876178	NOT2_FAS05539	NOT2	60
15876179	NOT2_FAS05539	NOT2	140
15876180	NOT2_FAS05539	NOT2	85
15876181	NOT2_FAS05539	NOT2	69
15876182	NOT2_FAS05539	NOT2	105
15876183	NOT2_FAS05539	NOT2	60
15876184	NOT2_FAS05539	NOT2	154
15876185	NOT2_FAS05539	NOT2	30
15876186	NOT2_FAS05539	NOT2	144
15876187	NOT2_FAS05539	NOT2	68
15876188	NOT2_FAS05539	NOT2	61
15876189	NOT2_FAS05539	NOT2	77
15876190	NOT2_FAS05539	NOT2	79
15876191	NOT2_FAS05539	NOT2	69
15876192	NOT2_FAS05539	NOT2	67
15876193	NOT2_FAS05539	NOT2	61
15876194	NOT2_FAS05539	NOT2	109
15876195	NOT2_FAS05539	NOT2	103
15876196	NOT2_FAS05539	NOT2	138
15876197	NOT2_FAS05539	NOT2	128
15876198	NOT2_FAS05539	NOT2	63
15876199	NOT2_FAS05539	NOT2	28
15876200	NOT2_FAS05539	NOT2	40
15876201	NOT2_FAS05539	NOT2	60
15876202	NOT2_FAS05539	NOT2	59
15876203	NOT2_FAS05539	NOT2	53
15876204	NOT2_FAS05539	NOT2	103
15876205	NOT2_FAS05539	NOT2	60
15876206	NOT2_FAS05539	NOT2	73
15876207	NOT2_FAS05539	NOT2	107
15876208	NOT2_FAS05539	NOT2	41
15876209	NOT2_FAS05539	NOT2	79
15876210	NOT2_FAS05539	NOT2	63
15876211	NOT2_FAS05539	NOT2	123
15876212	NOT2_FAS05539	NOT2	70
15876213	NOT2_FAS05539	NOT2	80
15876214	NOT2_FAS05539	NOT2	106
15876215	NOT2_FAS05539	NOT2	135
15876216	NOT2_FAS05539	NOT2	90
15876217	NOT2_FAS05539	NOT2	107
15876218	NOT2_FAS05539	NOT2	49
15876219	NOT2_FAS05539	NOT2	122
15876220	NOT2_FAS05539	NOT2	77
15876221	NOT2_FAS05539	NOT2	112
15876222	NOT2_FAS05539	NOT2	35
15876223	NOT2_FAS05539	NOT2	89
15876224	NOT2_FAS05539	NOT2	127
15876225	NOT2_FAS05539	NOT2	62
15876226	NOT2_FAS05539	NOT2	141
15876227	NOT2_FAS05539	NOT2	117
15876228	NOT2_FAS05539	NOT2	81
15876229	NOT2_FAS05539	NOT2	55
15876230	NOT2_FAS05539	NOT2	85
15876231	NOT2_FAS05539	NOT2	99
15876232	NOT2_FAS05539	NOT2	56
15876233	NOT2_FAS05539	NOT2	92
15876234	NOT2_FAS05539	NOT2	71
15876235	NOT2_FAS05539	NOT2	74
15876236	NOT2_FAS05539	NOT2	136
15876237	NOT2_FAS05539	NOT2	63
15876238	NOT2_FAS05539	NOT2	47
15876239	NOT2_FAS05539	NOT2	84
15876240	NOT2_FAS05539	NOT2	52
15876241	NOT2_FAS05539	NOT2	102
15876242	NOT2_FAS05539	NOT2	95
15876243	NOT2_FAS05539	NOT2	28
15876244	NOT2_FAS05539	NOT2	102
15876245	NOT2_FAS05539	NOT2	83
15876246	NOT2_FAS05539	NOT2	103
15876247	NOT2_FAS05539	NOT2	73
15876248	NOT2_FAS05539	NOT2	45
15876249	NOT2_FAS05539	NOT2	58
15876250	NOT2_FAS05539	NOT2	125
15876251	NOT2_FAS05539	NOT2	36
15876252	NOT2_FAS05539	NOT2	122
15876253	NOT2_FAS05539	NOT2	73
15876254	NOT2_FAS05539	NOT2	167
15876255	NOT2_FAS05539	NOT2	103
15876256	NOT2_FAS05539	NOT2	46
15876257	NOT2_FAS05539	NOT2	64
15876258	NOT2_FAS05539	NOT2	171
15876259	NOT2_FAS05539	NOT2	124
15876260	NOT2_FAS05539	NOT2	85
15876261	NOT2_FAS05539	NOT2	52
15876262	NOT2_FAS05539	NOT2	98
15876263	NOT2_FAS05539	NOT2	91
15876264	NOT2_FAS05539	NOT2	103
15876265	NOT2_FAS05539	NOT2	77
15876266	NOT2_FAS05539	NOT2	57
15876267	NOT2_FAS05539	NOT2	41
15876268	NOT2_FAS05539	NOT2	97
15876269	NOT2_FAS05539	NOT2	96
15876270	NOT2_FAS05539	NOT2	94
15876271	NOT2_FAS05539	NOT2	34
15876272	NOT2_FAS05539	NOT2	150
15876273	NOT2_FAS05539	NOT2	19
15876274	NOT2_FAS05539	NOT2	98
15876275	NOT2_FAS05539	NOT2	102
15876276	NOT2_FAS05539	NOT2	85
15876277	NOT2_FAS05539	NOT2	62
15876278	NOT2_FAS05539	NOT2	53
15876279	NOT2_FAS05539	NOT2	61
15876280	NOT2_FAS05539	NOT2	46
15876281	NOT2_FAS05539	NOT2	94
15876282	NOT2_FAS05539	NOT2	80
15876283	NOT2_FAS05539	NOT2	114
15876284	NOT2_FAS05539	NOT2	107
15876285	NOT2_FAS05539	NOT2	116
15876286	NOT2_FAS05539	NOT2	45
15876287	NOT2_FAS05539	NOT2	28
15876288	NOT2_FAS05539	NOT2	65
15876289	NOT2_FAS05539	NOT2	150
15876290	NOT2_FAS05539	NOT2	95
15876291	NOT2_FAS05539	NOT2	105
15876292	NOT2_FAS05539	NOT2	47
15876293	NOT2_FAS05539	NOT2	128
15876294	NOT2_FAS05539	NOT2	55
15876295	NOT2_FAS05539	NOT2	71
15876296	NOT2_FAS05539	NOT2	44
15876297	NOT2_FAS05539	NOT2	88
15876298	NOT2_FAS05539	NOT2	119
15876299	NOT2_FAS05539	NOT2	123
15876300	NOT2_FAS05539	NOT2	73
15876301	NOT2_FAS05539	NOT2	125
15876302	NOT2_FAS05539	NOT2	103
15876303	NOT2_FAS05539	NOT2	68
15876304	NOT2_FAS05539	NOT2	54
15876305	NOT2_FAS05539	NOT2	50
15876306	NOT2_FAS05539	NOT2	10
15876307	NOT2_FAS05539	NOT2	34
15876308	NOT2_FAS05539	NOT2	45
15876309	NOT2_FAS05539	NOT2	106
15876310	NOT2_FAS05539	NOT2	41
15876311	NOT2_FAS05539	NOT2	81
15876312	NOT2_FAS05539	NOT2	39
15876313	NOT2_FAS05539	NOT2	64
15876314	NOT2_FAS05539	NOT2	32
15876315	NOT2_FAS05539	NOT2	95
15876316	NOT2_FAS05539	NOT2	44
15876317	NOT2_FAS05539	NOT2	70
15876318	NOT2_FAS05539	NOT2	173
15876319	NOT2_FAS05539	NOT2	43
15876320	NOT2_FAS05539	NOT2	50
15876321	NOT2_FAS05539	NOT2	83
15876322	NOT2_FAS05539	NOT2	139
15876323	NOT2_FAS05539	NOT2	112
15876324	NOT2_FAS05539	NOT2	66
15876325	NOT2_FAS05539	NOT2	64
15876326	NOT2_FAS05539	NOT2	126
15876327	NOT2_FAS05539	NOT2	119
15876328	NOT2_FAS05539	NOT2	26
15876329	NOT2_FAS05539	NOT2	53
15876330	NOT2_FAS05539	NOT2	140
15876331	NOT2_FAS05539	NOT2	103
15876332	NOT2_FAS05539	NOT2	183
15876333	NOT2_FAS05539	NOT2	57
15876334	NOT2_FAS05539	NOT2	136
15876335	NOT2_FAS05539	NOT2	30
15876336	NOT2_FAS05539	NOT2	74
15876337	NOT2_FAS05539	NOT2	74
15876338	NOT2_FAS05539	NOT2	69
15876339	NOT2_FAS05539	NOT2	36
15876340	NOT2_FAS05539	NOT2	64
15876341	NOT2_FAS05539	NOT2	121
15876342	NOT2_FAS05539	NOT2	39
15876343	NOT2_FAS05539	NOT2	25
15876344	NOT2_FAS05539	NOT2	46
15876345	NOT2_FAS05539	NOT2	101
15876346	NOT2_FAS05539	NOT2	68
15876347	NOT2_FAS05539	NOT2	24
15876348	NOT2_FAS05539	NOT2	118
15876349	NOT2_FAS05539	NOT2	45
15876350	NOT2_FAS05539	NOT2	66
15876351	NOT2_FAS05539	NOT2	92
15876352	NOT2_FAS05539	NOT2	34
15876353	NOT2_FAS05539	NOT2	118
15876354	NOT2_FAS05539	NOT2	73
15876355	NOT2_FAS05539	NOT2	167
15876356	NOT2_FAS05539	NOT2	119
15876357	NOT2_FAS05539	NOT2	30
15876358	NOT2_FAS05539	NOT2	160
15876359	NOT2_FAS05539	NOT2	86
15876360	NOT2_FAS05539	NOT2	104
15876361	NOT2_FAS05539	NOT2	63
15876362	NOT2_FAS05539	NOT2	97
15876363	NOT2_FAS05539	NOT2	71
15876364	NOT2_FAS05539	NOT2	55
15876365	NOT2_FAS05539	NOT2	57
15876366	NOT2_FAS05539	NOT2	83
15876367	NOT2_FAS05539	NOT2	106
15876368	NOT2_FAS05539	NOT2	90
15876369	NOT2_FAS05539	NOT2	28
15876370	NOT2_FAS05539	NOT2	30
15876371	NOT2_FAS05539	NOT2	170
15876372	NOT2_FAS05539	NOT2	165
15876373	NOT2_FAS05539	NOT2	50
15876374	NOT2_FAS05539	NOT2	95
15876375	NOT2_FAS05539	NOT2	139
15876376	NOT2_FAS05539	NOT2	122
15876377	NOT2_FAS05539	NOT2	93
15876378	NOT2_FAS05539	NOT2	122
15876379	NOT2_FAS05539	NOT2	141
15876380	NOT2_FAS05539	NOT2	81
15876381	NOT2_FAS05539	NOT2	58
15876382	NOT2_FAS05539	NOT2	82
15876383	NOT2_FAS05539	NOT2	135
15876384	NOT2_FAS05539	NOT2	75
15876385	NOT2_FAS05539	NOT2	58
15876386	NOT2_FAS05539	NOT2	72
15876387	NOT2_FAS05539	NOT2	85
15876388	NOT2_FAS05539	NOT2	91
15876389	NOT2_FAS05539	NOT2	36
15876390	NOT2_FAS05539	NOT2	100
15876391	NOT2_FAS05539	NOT2	124
15876392	NOT2_FAS05539	NOT2	98
15876393	NOT2_FAS05539	NOT2	91
15876394	NOT2_FAS05539	NOT2	107
15876395	NOT2_FAS05539	NOT2	134
15876396	NOT2_FAS05539	NOT2	74
15876397	NOT2_FAS05539	NOT2	33
15876398	NOT2_FAS05539	NOT2	99
15876399	NOT2_FAS05539	NOT2	153
15876400	NOT2_FAS05539	NOT2	85
15876401	NOT2_FAS05539	NOT2	21
15876402	NOT2_FAS05539	NOT2	63
15876403	NOT2_FAS05539	NOT2	44
15876404	NOT2_FAS05539	NOT2	122
15876405	NOT2_FAS05539	NOT2	84
15876406	NOT2_FAS05539	NOT2	159
15876407	NOT2_FAS05539	NOT2	119
15876408	NOT2_FAS05539	NOT2	140
15876409	NOT2_FAS05539	NOT2	83
15876410	NOT2_FAS05539	NOT2	130
15876411	NOT2_FAS05539	NOT2	31
15876412	NOT2_FAS05539	NOT2	68
15876413	NOT2_FAS05539	NOT2	80
15876414	NOT2_FAS05539	NOT2	105
15876415	NOT2_FAS05539	NOT2	48
15876416	NOT2_FAS05539	NOT2	59
15876417	NOT2_FAS05539	NOT2	93
15876418	NOT2_FAS05539	NOT2	138
15876419	NOT2_FAS05539	NOT2	30
15876420	NOT2_FAS05539	NOT2	118
15876421	NOT2_FAS05539	NOT2	96
15876422	NOT2_FAS05539	NOT2	113
15876423	NOT2_FAS05539	NOT2	63
15876424	NOT2_FAS05539	NOT2	74
15876425	NOT2_FAS05539	NOT2	88
15876426	NOT2_FAS05539	NOT2	82
15876427	NOT2_FAS05539	NOT2	74
15876428	NOT2_FAS05539	NOT2	118
15876429	NOT2_FAS05539	NOT2	119
15876430	NOT2_FAS05539	NOT2	64
15876431	NOT2_FAS05539	NOT2	105
15876432	NOT2_FAS05539	NOT2	103
15876433	NOT2_FAS05539	NOT2	44
15876434	NOT2_FAS05539	NOT2	48
15876435	NOT2_FAS05539	NOT2	72
15876436	NOT2_FAS05539	NOT2	40
15876437	NOT2_FAS05539	NOT2	57
15876438	NOT2_FAS05539	NOT2	56
15876439	NOT2_FAS05539	NOT2	106
15876440	NOT2_FAS05539	NOT2	60
15876441	NOT2_FAS05539	NOT2	23
15876442	NOT2_FAS05539	NOT2	115
15876443	NOT2_FAS05539	NOT2	65
15876444	NOT2_FAS05539	NOT2	76
15876445	NOT2_FAS05539	NOT2	27
15876446	NOT2_FAS05539	NOT2	64
15876447	NOT2_FAS05539	NOT2	90
15876448	NOT2_FAS05539	NOT2	106
15876449	NOT2_FAS05539	NOT2	24
15876450	NOT2_FAS05539	NOT2	84
15876451	NOT2_FAS05539	NOT2	144
15876452	NOT2_FAS05539	NOT2	40
15876453	NOT2_FAS05539	NOT2	72
15876454	NOT2_FAS05539	NOT2	124
15876455	NOT2_FAS05539	NOT2	22
15876456	NOT2_FAS05539	NOT2	14
15876457	NOT2_FAS05539	NOT2	101
15876458	NOT2_FAS05539	NOT2	110
15876459	NOT2_FAS05539	NOT2	33
15876460	NOT2_FAS05539	NOT2	102
15876461	NOT2_FAS05539	NOT2	58
15876462	NOT2_FAS05539	NOT2	66
15876463	NOT2_FAS05539	NOT2	26
15876464	NOT2_FAS05539	NOT2	77
15876465	NOT2_FAS05539	NOT2	63
15876466	NOT2_FAS05539	NOT2	41
15876467	NOT2_FAS05539	NOT2	112
15876468	NOT2_FAS05539	NOT2	77
15876469	NOT2_FAS05539	NOT2	30
15876470	NOT2_FAS05539	NOT2	76
15876471	NOT2_FAS05539	NOT2	154
15876472	NOT2_FAS05539	NOT2	71
15876473	NOT2_FAS05539	NOT2	62
15876474	NOT2_FAS05539	NOT2	86
15876475	NOT2_FAS05539	NOT2	106
15876476	NOT2_FAS05539	NOT2	83
15876477	NOT2_FAS05539	NOT2	51
15876478	NOT2_FAS05539	NOT2	50
15876479	NOT2_FAS05539	NOT2	123
15876480	NOT2_FAS05539	NOT2	151
15876481	NOT2_FAS05539	NOT2	93
15876482	NOT2_FAS05539	NOT2	111
15876483	NOT2_FAS05539	NOT2	75
15876484	NOT2_FAS05539	NOT2	107
15876485	NOT2_FAS05539	NOT2	49
15876486	NOT2_FAS05539	NOT2	81
15876487	NOT2_FAS05539	NOT2	135
15876488	NOT2_FAS05539	NOT2	27
15876489	NOT2_FAS05539	NOT2	135
15876490	NOT2_FAS05539	NOT2	23
15876491	NOT2_FAS05539	NOT2	120
15876492	NOT2_FAS05539	NOT2	100
15876493	NOT2_FAS05539	NOT2	74
15876494	NOT2_FAS05539	NOT2	91
15876495	NOT2_FAS05539	NOT2	45
15876496	NOT2_FAS05539	NOT2	45
15876497	NOT2_FAS05539	NOT2	41
15876498	NOT2_FAS05539	NOT2	68
15876499	NOT2_FAS05539	NOT2	24
15876500	NOT2_FAS05539	NOT2	95
15876501	NOT2_FAS05539	NOT2	114
15876502	NOT2_FAS05539	NOT2	132
15876503	NOT2_FAS05539	NOT2	135
15876504	NOT2_FAS05539	NOT2	35
15876505	NOT2_FAS05539	NOT2	104
15876506	NOT2_FAS05539	NOT2	33
15876507	NOT2_FAS05539	NOT2	91
15876508	NOT2_FAS05539	NOT2	36
15876509	NOT2_FAS05539	NOT2	91
15876510	NOT2_FAS05539	NOT2	76
15876511	NOT2_FAS05539	NOT2	58
15876512	NOT2_FAS05539	NOT2	98
15876513	NOT2_FAS05539	NOT2	31
15876514	NOT2_FAS05539	NOT2	92
15876515	NOT2_FAS05539	NOT2	160
15876516	NOT2_FAS05539	NOT2	35
15876517	NOT2_FAS05539	NOT2	60
15876518	NOT2_FAS05539	NOT2	44
15876519	NOT2_FAS05539	NOT2	23
15876520	NOT2_FAS05539	NOT2	103
15876521	NOT2_FAS05539	NOT2	81
15876522	NOT2_FAS05539	NOT2	123
15876523	NOT2_FAS05539	NOT2	35
15876524	NOT2_FAS05539	NOT2	51
15876525	NOT2_FAS05539	NOT2	39
15876526	NOT2_FAS05539	NOT2	141
15876527	NOT2_FAS05539	NOT2	125
15876528	NOT2_FAS05539	NOT2	142
15876529	NOT2_FAS05539	NOT2	100
15876530	NOT2_FAS05539	NOT2	63
15876531	NOT2_FAS05539	NOT2	147
15876532	NOT2_FAS05539	NOT2	101
15876533	NOT2_FAS05539	NOT2	70
15876534	NOT2_FAS05539	NOT2	123
15876535	NOT2_FAS05539	NOT2	120
15876536	NOT2_FAS05539	NOT2	118
15876537	NOT2_FAS05539	NOT2	53
15876538	NOT2_FAS05539	NOT2	57
15876539	NOT2_FAS05539	NOT2	161
15876540	NOT2_FAS05539	NOT2	115
15876541	NOT2_FAS05539	NOT2	65
15876542	NOT2_FAS05539	NOT2	45
15876543	NOT2_FAS05539	NOT2	103
15876544	NOT2_FAS05539	NOT2	71
15876545	NOT2_FAS05539	NOT2	132
15876546	NOT2_FAS05539	NOT2	75
15876547	NOT2_FAS05539	NOT2	104
15876548	NOT2_FAS05539	NOT2	138
15876549	NOT2_FAS05539	NOT2	27
15876550	NOT2_FAS05539	NOT2	119
15876551	NOT2_FAS05539	NOT2	80
15876552	NOT2_FAS05539	NOT2	81
15876553	NOT2_FAS05539	NOT2	53
15876554	NOT2_FAS05539	NOT2	55
15876555	NOT2_FAS05539	NOT2	126
15876556	NOT2_FAS05539	NOT2	79
15876557	NOT2_FAS05539	NOT2	61
15876558	NOT2_FAS05539	NOT2	109
15876559	NOT2_FAS05539	NOT2	46
15876560	NOT2_FAS05539	NOT2	114
15876561	NOT2_FAS05539	NOT2	156
15876562	NOT2_FAS05539	NOT2	73
15876563	NOT2_FAS05539	NOT2	59
15876564	NOT2_FAS05539	NOT2	75
15876565	NOT2_FAS05539	NOT2	88
15876566	NOT2_FAS05539	NOT2	61
15876567	NOT2_FAS05539	NOT2	105
15876568	NOT2_FAS05539	NOT2	77
15876569	NOT2_FAS05539	NOT2	105
15876570	NOT2_FAS05539	NOT2	87
15876571	NOT2_FAS05539	NOT2	62
15876572	NOT2_FAS05539	NOT2	31
15876573	NOT2_FAS05539	NOT2	135
15876574	NOT2_FAS05539	NOT2	13
15876575	NOT2_FAS05539	NOT2	147
15876576	NOT2_FAS05539	NOT2	103
15876577	NOT2_FAS05539	NOT2	78
15876578	NOT2_FAS05539	NOT2	106
15876579	NOT2_FAS05539	NOT2	92
15876580	NOT2_FAS05539	NOT2	70
15876581	NOT2_FAS05539	NOT2	51
15876582	NOT2_FAS05539	NOT2	52
15876583	NOT2_FAS05539	NOT2	82
15876584	NOT2_FAS05539	NOT2	105
15876585	NOT2_FAS05539	NOT2	79
15876586	NOT2_FAS05539	NOT2	44
15876587	NOT2_FAS05539	NOT2	37
15876588	NOT2_FAS05539	NOT2	76
15876589	NOT2_FAS05539	NOT2	48
15876590	NOT2_FAS05539	NOT2	36
15876591	NOT2_FAS05539	NOT2	175
15876592	NOT2_FAS05539	NOT2	163
15876593	NOT2_FAS05539	NOT2	112
15876594	NOT2_FAS05539	NOT2	97
15876595	NOT2_FAS05539	NOT2	63
15876596	NOT2_FAS05539	NOT2	84
15876597	NOT2_FAS05539	NOT2	153
15876598	NOT2_FAS05539	NOT2	174
15876599	NOT2_FAS05539	NOT2	141
15876600	NOT2_FAS05539	NOT2	65
15876601	NOT2_FAS05539	NOT2	30
15876602	NOT2_FAS05539	NOT2	38
15876603	NOT2_FAS05539	NOT2	73
15876604	NOT2_FAS05539	NOT2	56
15876605	NOT2_FAS05539	NOT2	69
15876606	NOT2_FAS05539	NOT2	80
15876607	NOT2_FAS05539	NOT2	77
15876608	NOT2_FAS05539	NOT2	116
15876609	NOT2_FAS05539	NOT2	58
15876610	NOT2_FAS05539	NOT2	28
15876611	NOT2_FAS05539	NOT2	40
15876612	NOT2_FAS05539	NOT2	42
15876613	NOT2_FAS05539	NOT2	115
15876614	NOT2_FAS05539	NOT2	39
15876615	NOT2_FAS05539	NOT2	166
15876616	NOT2_FAS05539	NOT2	79
15876617	NOT2_FAS05539	NOT2	84
15876618	NOT2_FAS05539	NOT2	125
15876619	NOT2_FAS05539	NOT2	126
15876620	NOT2_FAS05539	NOT2	44
15876621	NOT2_FAS05539	NOT2	35
15876622	NOT2_FAS05539	NOT2	51
15876623	NOT2_FAS05539	NOT2	82
15876624	NOT2_FAS05539	NOT2	144
15876625	NOT2_FAS05539	NOT2	76
15876626	NOT2_FAS05539	NOT2	69
15876627	NOT2_FAS05539	NOT2	23
15876628	NOT2_FAS05539	NOT2	145
15876629	NOT2_FAS05539	NOT2	142
15876630	NOT2_FAS05539	NOT2	161
15876631	NOT2_FAS05539	NOT2	97
15876632	NOT2_FAS05539	NOT2	96
15876633	NOT2_FAS05539	NOT2	138
15876634	NOT2_FAS05539	NOT2	42
15876635	NOT2_FAS05539	NOT2	41
15876636	NOT2_FAS05539	NOT2	104
15876637	NOT2_FAS05539	NOT2	172
15876638	NOT2_FAS05539	NOT2	79
15876639	NOT2_FAS05539	NOT2	100
15876640	NOT2_FAS05539	NOT2	83
15876641	NOT2_FAS05539	NOT2	100
15876642	NOT2_FAS05539	NOT2	112
15876643	NOT2_FAS05539	NOT2	79
15876644	NOT2_FAS05539	NOT2	76
15876645	NOT2_FAS05539	NOT2	146
15876646	NOT2_FAS05539	NOT2	33
15876647	NOT2_FAS05539	NOT2	31
15876648	NOT2_FAS05539	NOT2	91
15876649	NOT2_FAS05539	NOT2	49
15876650	NOT2_FAS05539	NOT2	104
15876651	NOT2_FAS05539	NOT2	53
15876652	NOT2_FAS05539	NOT2	45
15876653	NOT2_FAS05539	NOT2	80
15876654	NOT2_FAS05539	NOT2	28
15876655	NOT2_FAS05539	NOT2	62
15876656	NOT2_FAS05539	NOT2	69
15876657	NOT2_FAS05539	NOT2	148
15876658	NOT2_FAS05539	NOT2	105
15876659	NOT2_FAS05539	NOT2	57
15876660	NOT2_FAS05539	NOT2	55
15876661	NOT2_FAS05539	NOT2	54
15876662	NOT2_FAS05539	NOT2	65
15876663	NOT2_FAS05539	NOT2	94
15876664	NOT2_FAS05539	NOT2	76
15876665	NOT2_FAS05539	NOT2	128
15876666	NOT2_FAS05539	NOT2	58
15876667	NOT2_FAS05539	NOT2	60
15876668	NOT2_FAS05539	NOT2	115
15876669	NOT2_FAS05539	NOT2	36
15876670	NOT2_FAS05539	NOT2	133
15876671	NOT2_FAS05539	NOT2	61
15876672	NOT2_FAS05539	NOT2	74
15876673	NOT2_FAS05539	NOT2	37
15876674	NOT2_FAS05539	NOT2	76
15876675	NOT2_FAS05539	NOT2	70
15876676	NOT2_FAS05539	NOT2	74
15876677	NOT2_FAS05539	NOT2	97
15876678	NOT2_FAS05539	NOT2	107
15876679	NOT2_FAS05539	NOT2	47
15876680	NOT2_FAS05539	NOT2	70
15876681	NOT2_FAS05539	NOT2	24
15876682	NOT2_FAS05539	NOT2	108
15876683	NOT2_FAS05539	NOT2	114
15876684	NOT2_FAS05539	NOT2	84
15876685	NOT2_FAS05539	NOT2	163
15876686	NOT2_FAS05539	NOT2	68
15876687	NOT2_FAS05539	NOT2	66
15876688	NOT2_FAS05539	NOT2	30
15876689	NOT2_FAS05539	NOT2	68
15876690	NOT2_FAS05539	NOT2	64
15876691	NOT2_FAS05539	NOT2	21
15876692	NOT2_FAS05539	NOT2	123
15876693	NOT2_FAS05539	NOT2	90
15876694	NOT2_FAS05539	NOT2	73
15876695	NOT2_FAS05539	NOT2	75
15876696	NOT2_FAS05539	NOT2	72
15876697	NOT2_FAS05539	NOT2	51
15876698	NOT2_FAS05539	NOT2	66
15876699	NOT2_FAS05539	NOT2	71
15876700	NOT2_FAS05539	NOT2	99
15876701	NOT2_FAS05539	NOT2	71
15876702	NOT2_FAS05539	NOT2	41
15876703	NOT2_FAS05539	NOT2	67
15876704	NOT2_FAS05539	NOT2	32
15876705	NOT2_FAS05539	NOT2	50
15876706	NOT2_FAS05539	NOT2	67
15876707	NOT2_FAS05539	NOT2	112
15876708	NOT2_FAS05539	NOT2	77
15876709	NOT2_FAS05539	NOT2	63
15876710	NOT2_FAS05539	NOT2	77
15876711	NOT2_FAS05539	NOT2	67
15876712	NOT2_FAS05539	NOT2	46
15876713	NOT2_FAS05539	NOT2	167
15876714	NOT2_FAS05539	NOT2	139
15876715	NOT2_FAS05539	NOT2	38
15876716	NOT2_FAS05539	NOT2	74
15876717	NOT2_FAS05539	NOT2	117
15876718	NOT2_FAS05539	NOT2	85
15876719	NOT2_FAS05539	NOT2	89
15876720	NOT2_FAS05539	NOT2	51
15876721	NOT2_FAS05539	NOT2	176
15876722	NOT2_FAS05539	NOT2	33
15876723	NOT2_FAS05539	NOT2	77
15876724	NOT2_FAS05539	NOT2	55
15876725	NOT2_FAS05539	NOT2	83
15876726	NOT2_FAS05539	NOT2	54
15876727	NOT2_FAS05539	NOT2	115
15876728	NOT2_FAS05539	NOT2	95
15876729	NOT2_FAS05539	NOT2	27
15876730	NOT2_FAS05539	NOT2	110
15876731	NOT2_FAS05539	NOT2	60
15876732	NOT2_FAS05539	NOT2	26
15876733	NOT2_FAS05539	NOT2	130
15876734	NOT2_FAS05539	NOT2	53
15876735	NOT2_FAS05539	NOT2	168
15876736	NOT2_FAS05539	NOT2	100
15876737	NOT2_FAS05539	NOT2	77
15876738	NOT2_FAS05539	NOT2	95
15876739	NOT2_FAS05539	NOT2	17
15876740	NOT2_FAS05539	NOT2	125
15876741	NOT2_FAS05539	NOT2	83
15876742	NOT2_FAS05539	NOT2	40
15876743	NOT2_FAS05539	NOT2	41
15876744	NOT2_FAS05539	NOT2	7
15876745	NOT2_FAS05539	NOT2	71
15876746	NOT2_FAS05539	NOT2	49
15876747	NOT2_FAS05539	NOT2	55
15876748	NOT2_FAS05539	NOT2	42
15876749	NOT2_FAS05539	NOT2	57
15876750	NOT2_FAS05539	NOT2	53
15876751	NOT2_FAS05539	NOT2	104
15876752	NOT2_FAS05539	NOT2	125
15876753	NOT2_FAS05539	NOT2	82
15876754	NOT2_FAS05539	NOT2	115
15876755	NOT2_FAS05539	NOT2	101
15876756	NOT2_FAS05539	NOT2	108
15876757	NOT2_FAS05539	NOT2	142
15876758	NOT2_FAS05539	NOT2	55
15876759	NOT2_FAS05539	NOT2	93
15876760	NOT2_FAS05539	NOT2	48
15876761	NOT2_FAS05539	NOT2	37
15876762	NOT2_FAS05539	NOT2	185
15876763	NOT2_FAS05539	NOT2	29
15876764	NOT2_FAS05539	NOT2	109
15876765	NOT2_FAS05539	NOT2	103
15876766	NOT2_FAS05539	NOT2	110
15876767	NOT2_FAS05539	NOT2	61
15876768	NOT2_FAS05539	NOT2	107
15876769	NOT2_FAS05539	NOT2	93
15876770	NOT2_FAS05539	NOT2	98
15876771	NOT2_FAS05539	NOT2	105
15876772	NOT2_FAS05539	NOT2	134
15876773	NOT2_FAS05539	NOT2	36
15876774	NOT2_FAS05539	NOT2	63
15876775	NOT2_FAS05539	NOT2	84
15876776	NOT2_FAS05539	NOT2	136
15876777	NOT2_FAS05539	NOT2	48
15876778	NOT2_FAS05539	NOT2	70
15876779	NOT2_FAS05539	NOT2	72
15876780	NOT2_FAS05539	NOT2	92
15876781	NOT2_FAS05539	NOT2	100
15876782	NOT2_FAS05539	NOT2	85
15876783	NOT2_FAS05539	NOT2	28
15876784	NOT2_FAS05539	NOT2	33
15876785	NOT2_FAS05539	NOT2	116
15876786	NOT2_FAS05539	NOT2	17
15876787	NOT2_FAS05539	NOT2	52
15876788	NOT2_FAS05539	NOT2	67
15876789	NOT2_FAS05539	NOT2	41
15876790	NOT2_FAS05539	NOT2	115
15876791	NOT2_FAS05539	NOT2	86
15876792	NOT2_FAS05539	NOT2	47
15876793	NOT2_FAS05539	NOT2	60
15876794	NOT2_FAS05539	NOT2	116
15876795	NOT2_FAS05539	NOT2	64
15876796	NOT2_FAS05539	NOT2	80
15876797	NOT2_FAS05539	NOT2	73
15876798	NOT2_FAS05539	NOT2	127
15876799	NOT2_FAS05539	NOT2	58
15876800	NOT2_FAS05539	NOT2	95
15876801	NOT2_FAS05539	NOT2	92
15876802	NOT2_FAS05539	NOT2	86
15876803	NOT2_FAS05539	NOT2	136
15876804	NOT2_FAS05539	NOT2	122
15876805	NOT2_FAS05539	NOT2	73
15876806	NOT2_FAS05539	NOT2	120
15876807	NOT2_FAS05539	NOT2	51
15876808	NOT2_FAS05539	NOT2	54
15876809	NOT2_FAS05539	NOT2	53
15876810	NOT2_FAS05539	NOT2	99
15876811	NOT2_FAS05539	NOT2	61
15876812	NOT2_FAS05539	NOT2	81
15876813	NOT2_FAS05539	NOT2	37
15876814	NOT2_FAS05539	NOT2	56
15876815	NOT2_FAS05539	NOT2	41
15876816	NOT2_FAS05539	NOT2	92
15876817	NOT2_FAS05539	NOT2	45
15876818	NOT2_FAS05539	NOT2	72
15876819	NOT2_FAS05539	NOT2	69
15876820	NOT2_FAS05539	NOT2	131
15876821	NOT2_FAS05539	NOT2	62
15876822	NOT2_FAS05539	NOT2	74
15876823	NOT2_FAS05539	NOT2	141
15876824	NOT2_FAS05539	NOT2	78
15876825	NOT2_FAS05539	NOT2	100
15876826	NOT2_FAS05539	NOT2	25
15876827	NOT2_FAS05539	NOT2	116
15876828	NOT2_FAS05539	NOT2	89
15876829	NOT2_FAS05539	NOT2	100
15876830	NOT2_FAS05539	NOT2	38
15876831	NOT2_FAS05539	NOT2	78
15876832	NOT2_FAS05539	NOT2	80
15876833	NOT2_FAS05539	NOT2	53
15876834	NOT2_FAS05539	NOT2	89
15876835	NOT2_FAS05539	NOT2	56
15876836	NOT2_FAS05539	NOT2	126
15876837	NOT2_FAS05539	NOT2	94
15876838	NOT2_FAS05539	NOT2	32
15876839	NOT2_FAS05539	NOT2	111
15876840	NOT2_FAS05539	NOT2	71
15876841	NOT2_FAS05539	NOT2	125
15876842	NOT2_FAS05539	NOT2	100
15876843	NOT2_FAS05539	NOT2	115
15876844	NOT2_FAS05539	NOT2	99
15876845	NOT2_FAS05539	NOT2	36
15876846	NOT2_FAS05539	NOT2	125
15876847	NOT2_FAS05539	NOT2	67
15876848	NOT2_FAS05539	NOT2	42
15876849	NOT2_FAS05539	NOT2	81
15876850	NOT2_FAS05539	NOT2	65
15876851	NOT2_FAS05539	NOT2	41
15876852	NOT2_FAS05539	NOT2	55
15876853	NOT2_FAS05539	NOT2	108
15876854	NOT2_FAS05539	NOT2	59
15876855	NOT2_FAS05539	NOT2	120
15876856	NOT2_FAS05539	NOT2	75
15876857	NOT2_FAS05539	NOT2	70
15876858	NOT2_FAS05539	NOT2	129
15876859	NOT2_FAS05539	NOT2	29
15876860	NOT2_FAS05539	NOT2	136
15876861	NOT2_FAS05539	NOT2	32
15876862	NOT2_FAS05539	NOT2	49
15876863	NOT2_FAS05539	NOT2	115
15876864	NOT2_FAS05539	NOT2	152
15876865	NOT2_FAS05539	NOT2	72
15876866	NOT2_FAS05539	NOT2	63
15876867	NOT2_FAS05539	NOT2	41
15876868	NOT2_FAS05539	NOT2	61
15876869	NOT2_FAS05539	NOT2	109
15876870	NOT2_FAS05539	NOT2	21
15876871	NOT2_FAS05539	NOT2	63
15876872	NOT2_FAS05539	NOT2	45
15876873	NOT2_FAS05539	NOT2	69
15876874	NOT2_FAS05539	NOT2	27
15876875	NOT2_FAS05539	NOT2	102
15876876	NOT2_FAS05539	NOT2	70
15876877	NOT2_FAS05539	NOT2	29
15876878	NOT2_FAS05539	NOT2	54
15876879	NOT2_FAS05539	NOT2	57
15876880	NOT2_FAS05539	NOT2	99
15876881	NOT2_FAS05539	NOT2	52
15876882	NOT2_FAS05539	NOT2	71
15876883	NOT2_FAS05539	NOT2	87
15876884	NOT2_FAS05539	NOT2	76
15876885	NOT2_FAS05539	NOT2	141
15876886	NOT2_FAS05539	NOT2	33
15876887	NOT2_FAS05539	NOT2	122
15876888	NOT2_FAS05539	NOT2	97
15876889	NOT2_FAS05539	NOT2	78
15876890	NOT2_FAS05539	NOT2	79
15876891	NOT2_FAS05539	NOT2	122
15876892	NOT2_FAS05539	NOT2	74
15876893	NOT2_FAS05539	NOT2	85
15876894	NOT2_FAS05539	NOT2	56
15876895	NOT2_FAS05539	NOT2	111
15876896	NOT2_FAS05539	NOT2	105
15876897	NOT2_FAS05539	NOT2	147
15876898	NOT2_FAS05539	NOT2	57
15876899	NOT2_FAS05539	NOT2	182
15876900	NOT2_FAS05539	NOT2	88
15876901	NOT2_FAS05539	NOT2	28
15876902	NOT2_FAS05539	NOT2	76
15876903	NOT2_FAS05539	NOT2	128
15876904	NOT2_FAS05539	NOT2	124
15876905	NOT2_FAS05539	NOT2	69
15876906	NOT2_FAS05539	NOT2	49
15876907	NOT2_FAS05539	NOT2	36
15876908	NOT2_FAS05539	NOT2	51
15876909	NOT2_FAS05539	NOT2	137
15876910	NOT2_FAS05539	NOT2	70
15876911	NOT2_FAS05539	NOT2	48
15876912	NOT2_FAS05539	NOT2	65
15876913	NOT2_FAS05539	NOT2	97
15876914	NOT2_FAS05539	NOT2	80
15876915	NOT2_FAS05539	NOT2	123
15876916	NOT2_FAS05539	NOT2	89
15876917	NOT2_FAS05539	NOT2	36
15876918	NOT2_FAS05539	NOT2	111
15876919	NOT2_FAS05539	NOT2	105
15876920	NOT2_FAS05539	NOT2	102
15876921	NOT2_FAS05539	NOT2	65
15876922	NOT2_FAS05539	NOT2	54
15876923	NOT2_FAS05539	NOT2	71
15876924	NOT2_FAS05539	NOT2	160
15876925	NOT2_FAS05539	NOT2	40
15876926	NOT2_FAS05539	NOT2	115
15876927	NOT2_FAS05539	NOT2	57
15876928	NOT2_FAS05539	NOT2	36
15876929	NOT2_FAS05539	NOT2	63
15876930	NOT2_FAS05539	NOT2	113
15876931	NOT2_FAS05539	NOT2	98
15876932	NOT2_FAS05539	NOT2	39
15876933	NOT2_FAS05539	NOT2	55
15876934	NOT2_FAS05539	NOT2	147
15876935	NOT2_FAS05539	NOT2	104
15876936	NOT2_FAS05539	NOT2	128
15876937	NOT2_FAS05539	NOT2	66
15876938	NOT2_FAS05539	NOT2	66
15876939	NOT2_FAS05539	NOT2	117
15876940	NOT2_FAS05539	NOT2	21
15876941	NOT2_FAS05539	NOT2	64
15876942	NOT2_FAS05539	NOT2	115
15876943	NOT2_FAS05539	NOT2	58
15876944	NOT2_FAS05539	NOT2	88
15876945	NOT2_FAS05539	NOT2	99
15876946	NOT2_FAS05539	NOT2	106
15876947	NOT2_FAS05539	NOT2	138
15876948	NOT2_FAS05539	NOT2	156
15876949	NOT2_FAS05539	NOT2	49
15876950	NOT2_FAS05539	NOT2	81
15876951	NOT2_FAS05539	NOT2	57
15876952	NOT2_FAS05539	NOT2	173
15876953	NOT2_FAS05539	NOT2	34
15876954	NOT2_FAS05539	NOT2	44
15876955	NOT2_FAS05539	NOT2	75
15876956	NOT2_FAS05539	NOT2	63
15876957	NOT2_FAS05539	NOT2	137
15876958	NOT2_FAS05539	NOT2	108
15876959	NOT2_FAS05539	NOT2	51
15876960	NOT2_FAS05539	NOT2	76
15876961	NOT2_FAS05539	NOT2	63
15876962	NOT2_FAS05539	NOT2	108
15876963	NOT2_FAS05539	NOT2	45
15876964	NOT2_FAS05539	NOT2	150
15876965	NOT2_FAS05539	NOT2	45
15876966	NOT2_FAS05539	NOT2	82
15876967	NOT2_FAS05539	NOT2	68
15876968	NOT2_FAS05539	NOT2	114
15876969	NOT2_FAS05539	NOT2	115
15876970	NOT2_FAS05539	NOT2	42
15876971	NOT2_FAS05539	NOT2	115
15876972	NOT2_FAS05539	NOT2	91
15876973	NOT2_FAS05539	NOT2	159
15876974	NOT2_FAS05539	NOT2	105
15876975	NOT2_FAS05539	NOT2	69
15876976	NOT2_FAS05539	NOT2	57
15876977	NOT2_FAS05539	NOT2	79
15876978	NOT2_FAS05539	NOT2	100
15876979	NOT2_FAS05539	NOT2	63
15876980	NOT2_FAS05539	NOT2	100
15876981	NOT2_FAS05539	NOT2	38
15876982	NOT2_FAS05539	NOT2	97
15876983	NOT2_FAS05539	NOT2	40
15876984	NOT2_FAS05539	NOT2	66
15876985	NOT2_FAS05539	NOT2	57
15876986	NOT2_FAS05539	NOT2	59
15876987	NOT2_FAS05539	NOT2	75
15876988	NOT2_FAS05539	NOT2	93
15876989	NOT2_FAS05539	NOT2	64
15876990	NOT2_FAS05539	NOT2	102
15876991	NOT2_FAS05539	NOT2	53
15876992	NOT2_FAS05539	NOT2	78
15876993	NOT2_FAS05539	NOT2	75
15876994	NOT2_FAS05539	NOT2	53
15876995	NOT2_FAS05539	NOT2	122
15876996	NOT2_FAS05539	NOT2	70
15876997	NOT2_FAS05539	NOT2	64
15876998	NOT2_FAS05539	NOT2	98
15876999	NOT2_FAS05539	NOT2	69
15877000	NOT2_FAS05539	NOT2	18
15877001	NOT2_FAS05539	NOT2	69
15877002	NOT2_FAS05539	NOT2	15
15877003	NOT2_FAS05539	NOT2	116
15877004	NOT2_FAS05539	NOT2	109
15877005	NOT2_FAS05539	NOT2	34
15877006	NOT2_FAS05539	NOT2	9
15877007	NOT2_FAS05539	NOT2	69
15877008	NOT2_FAS05539	NOT2	107
15877009	NOT2_FAS05539	NOT2	44
15877010	NOT2_FAS05539	NOT2	145
15877011	NOT2_FAS05539	NOT2	86
15877012	NOT2_FAS05539	NOT2	67
15877013	NOT2_FAS05539	NOT2	35
15877014	NOT2_FAS05539	NOT2	167
15877015	NOT2_FAS05539	NOT2	128
15877016	NOT2_FAS05539	NOT2	108
15877017	NOT2_FAS05539	NOT2	31
15877018	NOT2_FAS05539	NOT2	103
15877019	NOT2_FAS05539	NOT2	56
15877020	NOT2_FAS05539	NOT2	56
15877021	NOT2_FAS05539	NOT2	71
15877022	NOT2_FAS05539	NOT2	89
15877023	NOT2_FAS05539	NOT2	31
15877024	NOT2_FAS05539	NOT2	85
15877025	NOT2_FAS05539	NOT2	50
15877026	NOT2_FAS05539	NOT2	42
15877027	NOT2_FAS05539	NOT2	93
15877028	NOT2_FAS05539	NOT2	34
15877029	NOT2_FAS05539	NOT2	125
15877030	NOT2_FAS05539	NOT2	121
15877031	NOT2_FAS05539	NOT2	114
15877032	NOT2_FAS05539	NOT2	43
15877033	NOT2_FAS05539	NOT2	74
15877034	NOT2_FAS05539	NOT2	91
15877035	NOT2_FAS05539	NOT2	60
15877036	NOT2_FAS05539	NOT2	124
15877037	NOT2_FAS05539	NOT2	95
15877038	NOT2_FAS05539	NOT2	135
15877039	NOT2_FAS05539	NOT2	113
15877040	NOT2_FAS05539	NOT2	83
15877041	NOT2_FAS05539	NOT2	120
15877042	NOT2_FAS05539	NOT2	115
15877043	NOT2_FAS05539	NOT2	31
15877044	NOT2_FAS05539	NOT2	51
15877045	NOT2_FAS05539	NOT2	128
15877046	NOT2_FAS05539	NOT2	101
15877047	NOT2_FAS05539	NOT2	82
15877048	NOT2_FAS05539	NOT2	129
15877049	NOT2_FAS05539	NOT2	107
15877050	NOT2_FAS05539	NOT2	50
15877051	NOT2_FAS05539	NOT2	96
15877052	NOT2_FAS05539	NOT2	42
15877053	NOT2_FAS05539	NOT2	46
15877054	NOT2_FAS05539	NOT2	55
15877055	NOT2_FAS05539	NOT2	100
15877056	NOT2_FAS05539	NOT2	162
15877057	NOT2_FAS05539	NOT2	70
15877058	NOT2_FAS05539	NOT2	86
15877059	NOT2_FAS05539	NOT2	132
15877060	NOT2_FAS05539	NOT2	45
15877061	NOT2_FAS05539	NOT2	8
15877062	NOT2_FAS05539	NOT2	23
15877063	NOT2_FAS05539	NOT2	28
15877064	NOT2_FAS05539	NOT2	62
15877065	NOT2_FAS05539	NOT2	112
15877066	NOT2_FAS05539	NOT2	112
15877067	NOT2_FAS05539	NOT2	155
15877068	NOT2_FAS05539	NOT2	47
15877069	NOT2_FAS05539	NOT2	102
15877070	NOT2_FAS05539	NOT2	78
15877071	NOT2_FAS05539	NOT2	61
15877072	NOT2_FAS05539	NOT2	79
15877073	NOT2_FAS05539	NOT2	108
15877074	NOT2_FAS05539	NOT2	32
15877075	NOT2_FAS05539	NOT2	36
15877076	NOT2_FAS05539	NOT2	88
15877077	NOT2_FAS05539	NOT2	130
15877078	NOT2_FAS05539	NOT2	52
15877079	NOT2_FAS05539	NOT2	106
15877080	NOT2_FAS05539	NOT2	51
15877081	NOT2_FAS05539	NOT2	126
15877082	NOT2_FAS05539	NOT2	86
15877083	NOT2_FAS05539	NOT2	124
15877084	NOT2_FAS05539	NOT2	116
15877085	NOT2_FAS05539	NOT2	94
15877086	NOT2_FAS05539	NOT2	74
15877087	NOT2_FAS05539	NOT2	92
15877088	NOT2_FAS05539	NOT2	112
15877089	NOT2_FAS05539	NOT2	82
15877090	NOT2_FAS05539	NOT2	53
15877091	NOT2_FAS05539	NOT2	143
15877092	NOT2_FAS05539	NOT2	43
15877093	NOT2_FAS05539	NOT2	79
15877094	NOT2_FAS05539	NOT2	44
15877095	NOT2_FAS05539	NOT2	34
15877096	NOT2_FAS05539	NOT2	100
15877097	NOT2_FAS05539	NOT2	43
15877098	NOT2_FAS05539	NOT2	39
15877099	NOT2_FAS05539	NOT2	38
15877100	NOT2_FAS05539	NOT2	60
15877101	NOT2_FAS05539	NOT2	40
15877102	NOT2_FAS05539	NOT2	50
15877103	NOT2_FAS05539	NOT2	64
15877104	NOT2_FAS05539	NOT2	43
15877105	NOT2_FAS05539	NOT2	32
15877106	NOT2_FAS05539	NOT2	52
15877107	NOT2_FAS05539	NOT2	39
15877108	NOT2_FAS05539	NOT2	35
15877109	NOT2_FAS05539	NOT2	68
15877110	NOT2_FAS05539	NOT2	120
15877111	NOT2_FAS05539	NOT2	117
15877112	NOT2_FAS05539	NOT2	104
15877113	NOT2_FAS05539	NOT2	81
15877114	NOT2_FAS05539	NOT2	40
15877115	NOT2_FAS05539	NOT2	50
15877116	NOT2_FAS05539	NOT2	126
15877117	NOT2_FAS05539	NOT2	40
15877118	NOT2_FAS05539	NOT2	41
15877119	NOT2_FAS05539	NOT2	113
15877120	NOT2_FAS05539	NOT2	89
15877121	NOT2_FAS05539	NOT2	49
15877122	NOT2_FAS05539	NOT2	69
15877123	NOT2_FAS05539	NOT2	111
15877124	NOT2_FAS05539	NOT2	59
15877125	NOT2_FAS05539	NOT2	32
15877126	NOT2_FAS05539	NOT2	15
15877127	NOT2_FAS05539	NOT2	52
15877128	NOT2_FAS05539	NOT2	74
15877129	NOT2_FAS05539	NOT2	51
15877130	NOT2_FAS05539	NOT2	85
15877131	NOT2_FAS05539	NOT2	39
15877132	NOT2_FAS05539	NOT2	100
15877133	NOT2_FAS05539	NOT2	88
15877134	NOT2_FAS05539	NOT2	92
15877135	NOT2_FAS05539	NOT2	67
15877136	NOT2_FAS05539	NOT2	50
15877137	NOT2_FAS05539	NOT2	57
15877138	NOT2_FAS05539	NOT2	24
15877139	NOT2_FAS05539	NOT2	61
15877140	NOT2_FAS05539	NOT2	59
15877141	NOT2_FAS05539	NOT2	66
15877142	NOT2_FAS05539	NOT2	29
15877143	NOT2_FAS05539	NOT2	107
15877144	NOT2_FAS05539	NOT2	85
15877145	NOT2_FAS05539	NOT2	97
15877146	NOT2_FAS05539	NOT2	107
15877147	NOT2_FAS05539	NOT2	105
15877148	NOT2_FAS05539	NOT2	51
15877149	NOT2_FAS05539	NOT2	28
15877150	NOT2_FAS05539	NOT2	48
15877151	NOT2_FAS05539	NOT2	57
15877152	NOT2_FAS05539	NOT2	25
15877153	NOT2_FAS05539	NOT2	74
15877154	NOT2_FAS05539	NOT2	108
15877155	NOT2_FAS05539	NOT2	39
15877156	NOT2_FAS05539	NOT2	57
15877157	NOT2_FAS05539	NOT2	20
15877158	NOT2_FAS05539	NOT2	126
15877159	NOT2_FAS05539	NOT2	44
15877160	NOT2_FAS05539	NOT2	112
15877161	NOT2_FAS05539	NOT2	81
15877162	NOT2_FAS05539	NOT2	74
15877163	NOT2_FAS05539	NOT2	80
15877164	NOT2_FAS05539	NOT2	84
15877165	NOT2_FAS05539	NOT2	46
15877166	NOT2_FAS05539	NOT2	84
15877167	NOT2_FAS05539	NOT2	39
15877168	NOT2_FAS05539	NOT2	95
15877169	NOT2_FAS05539	NOT2	89
15877170	NOT2_FAS05539	NOT2	48
15877171	NOT2_FAS05539	NOT2	35
15877172	NOT2_FAS05539	NOT2	68
15877173	NOT2_FAS05539	NOT2	44
15877174	NOT2_FAS05539	NOT2	107
15877175	NOT2_FAS05539	NOT2	109
15877176	NOT2_FAS05539	NOT2	46
15877177	NOT2_FAS05539	NOT2	69
15877178	NOT2_FAS05539	NOT2	91
15877179	NOT2_FAS05539	NOT2	105
15877180	NOT2_FAS05539	NOT2	112
15877181	NOT2_FAS05539	NOT2	59
15877182	NOT2_FAS05539	NOT2	134
15877183	NOT2_FAS05539	NOT2	35
15877184	NOT2_FAS05539	NOT2	141
15877185	NOT2_FAS05539	NOT2	134
15877186	NOT2_FAS05539	NOT2	103
15877187	NOT2_FAS05539	NOT2	39
15877188	NOT2_FAS05539	NOT2	33
15877189	NOT2_FAS05539	NOT2	144
15877190	NOT2_FAS05539	NOT2	136
15877191	NOT2_FAS05539	NOT2	87
15877192	NOT2_FAS05539	NOT2	97
15877193	NOT2_FAS05539	NOT2	75
15877194	NOT2_FAS05539	NOT2	163
15877195	NOT2_FAS05539	NOT2	50
15877196	NOT2_FAS05539	NOT2	56
15877197	NOT2_FAS05539	NOT2	56
15877198	NOT2_FAS05539	NOT2	39
15877199	NOT2_FAS05539	NOT2	22
15877200	NOT2_FAS05539	NOT2	146
15877201	NOT2_FAS05539	NOT2	109
15877202	NOT2_FAS05539	NOT2	44
15877203	NOT2_FAS05539	NOT2	143
15877204	NOT2_FAS05539	NOT2	89
15877205	NOT2_FAS05539	NOT2	56
15877206	NOT2_FAS05539	NOT2	155
15877207	NOT2_FAS05539	NOT2	93
15877208	NOT2_FAS05539	NOT2	59
15877209	NOT2_FAS05539	NOT2	121
15877210	NOT2_FAS05539	NOT2	64
15877211	NOT2_FAS05539	NOT2	51
15877212	NOT2_FAS05539	NOT2	63
15877213	NOT2_FAS05539	NOT2	38
15877214	NOT2_FAS05539	NOT2	64
15877215	NOT2_FAS05539	NOT2	103
15877216	NOT2_FAS05539	NOT2	65
15877217	NOT2_FAS05539	NOT2	45
15877218	NOT2_FAS05539	NOT2	59
15877219	NOT2_FAS05539	NOT2	39
15877220	NOT2_FAS05539	NOT2	24
15877221	NOT2_FAS05539	NOT2	83
15877222	NOT2_FAS05539	NOT2	30
15877223	NOT2_FAS05539	NOT2	63
15877224	NOT2_FAS05539	NOT2	138
15877225	NOT2_FAS05539	NOT2	72
15877226	NOT2_FAS05539	NOT2	50
15877227	NOT2_FAS05539	NOT2	87
15877228	NOT2_FAS05539	NOT2	93
15877229	NOT2_FAS05539	NOT2	117
15877230	NOT2_FAS05539	NOT2	340
15877231	NOT2_FAS05539	NOT2	45
15877232	NOT2_FAS05539	NOT2	30
15877233	NOT2_FAS05539	NOT2	68
15877234	NOT2_FAS05539	NOT2	64
15877235	NOT2_FAS05539	NOT2	147
15877236	NOT2_FAS05539	NOT2	36
15877237	NOT2_FAS05539	NOT2	104
15877238	NOT2_FAS05539	NOT2	53
15877239	NOT2_FAS05539	NOT2	79
15877240	NOT2_FAS05539	NOT2	58
15877241	NOT2_FAS05539	NOT2	31
15877242	NOT2_FAS05539	NOT2	76
15877243	NOT2_FAS05539	NOT2	36
15877244	NOT2_FAS05539	NOT2	155
15877245	NOT2_FAS05539	NOT2	28
15877246	NOT2_FAS05539	NOT2	43
15877247	NOT2_FAS05539	NOT2	61
15877248	NOT2_FAS05539	NOT2	98
15877249	NOT2_FAS05539	NOT2	73
15877250	NOT2_FAS05539	NOT2	70
15877251	NOT2_FAS05539	NOT2	42
15877252	NOT2_FAS05539	NOT2	115
15877253	NOT2_FAS05539	NOT2	29
15877254	NOT2_FAS05539	NOT2	87
15877255	NOT2_FAS05539	NOT2	230
15877256	NOT2_FAS05539	NOT2	93
15877257	NOT2_FAS05539	NOT2	45
15877258	NOT2_FAS05539	NOT2	31
15877259	NOT2_FAS05539	NOT2	36
15877260	NOT2_FAS05539	NOT2	28
15877261	NOT2_FAS05539	NOT2	98
15877262	NOT2_FAS05539	NOT2	95
15877263	NOT2_FAS05539	NOT2	147
15877264	NOT2_FAS05539	NOT2	171
15877265	NOT2_FAS05539	NOT2	132
15877266	NOT2_FAS05539	NOT2	100
15877267	NOT2_FAS05539	NOT2	102
15877268	NOT2_FAS05539	NOT2	188
15877269	NOT2_FAS05539	NOT2	72
15877270	NOT2_FAS05539	NOT2	94
15877271	NOT2_FAS05539	NOT2	68
15877272	NOT2_FAS05539	NOT2	157
15877273	NOT2_FAS05539	NOT2	168
15877274	NOT2_FAS05539	NOT2	95
15877275	NOT2_FAS05539	NOT2	134
15877276	NOT2_FAS05539	NOT2	83
15877277	NOT2_FAS05539	NOT2	144
15877278	NOT2_FAS05539	NOT2	86
15877279	NOT2_FAS05539	NOT2	57
15877280	NOT2_FAS05539	NOT2	156
15877281	NOT2_FAS05539	NOT2	105
15877282	NOT2_FAS05539	NOT2	168
15877283	NOT2_FAS05539	NOT2	158
15877284	NOT2_FAS05539	NOT2	78
15877285	NOT2_FAS05539	NOT2	104
15877286	NOT2_FAS05539	NOT2	95
15877287	NOT2_FAS05539	NOT2	43
15877288	NOT2_FAS05539	NOT2	147
15877289	NOT2_FAS05539	NOT2	97
15877290	NOT2_FAS05539	NOT2	23
15877291	NOT2_FAS05539	NOT2	102
15877292	NOT2_FAS05539	NOT2	115
15877293	NOT2_FAS05539	NOT2	147
15877294	NOT2_FAS05539	NOT2	179
15877295	NOT2_FAS05539	NOT2	113
15877296	NOT2_FAS05539	NOT2	69
15877297	NOT2_FAS05539	NOT2	171
15877298	NOT2_FAS05539	NOT2	119
15877299	NOT2_FAS05539	NOT2	132
15877300	NOT2_FAS05539	NOT2	134
15877301	NOT2_FAS05539	NOT2	140
15877302	NOT2_FAS05539	NOT2	111
15877303	NOT2_FAS05539	NOT2	111
15877304	NOT2_FAS05539	NOT2	58
15877305	NOT2_FAS05539	NOT2	119
15877306	NOT2_FAS05539	NOT2	48
15877307	NOT2_FAS05539	NOT2	50
15877308	NOT2_FAS05539	NOT2	88
15877309	NOT2_FAS05539	NOT2	141
15877310	NOT2_FAS05539	NOT2	125
15877311	NOT2_FAS05539	NOT2	87
15877312	NOT2_FAS05539	NOT2	41
15877313	NOT2_FAS05539	NOT2	51
15877314	NOT2_FAS05539	NOT2	93
15877315	NOT2_FAS05539	NOT2	115
15877316	NOT2_FAS05539	NOT2	52
15877317	NOT2_FAS05539	NOT2	53
15877318	NOT2_FAS05539	NOT2	86
15877319	NOT2_FAS05539	NOT2	108
15877320	NOT2_FAS05539	NOT2	51
15877321	NOT2_FAS05539	NOT2	71
15877322	NOT2_FAS05539	NOT2	66
15877323	NOT2_FAS05539	NOT2	177
15877324	NOT2_FAS05539	NOT2	118
15877325	NOT2_FAS05539	NOT2	205
15877326	NOT2_FAS05539	NOT2	92
15877327	NOT2_FAS05539	NOT2	100
15877328	NOT2_FAS05539	NOT2	53
15877329	NOT2_FAS05539	NOT2	128
15877330	NOT2_FAS05539	NOT2	102
15877331	NOT2_FAS05539	NOT2	76
15877332	NOT2_FAS05539	NOT2	55
15877333	NOT2_FAS05539	NOT2	188
15877334	NOT2_FAS05539	NOT2	72
15877335	NOT2_FAS05539	NOT2	113
15877336	NOT2_FAS05539	NOT2	94
15877337	NOT2_FAS05539	NOT2	68
15877338	NOT2_FAS05539	NOT2	157
15877339	NOT2_FAS05539	NOT2	175
15877340	NOT2_FAS05539	NOT2	98
15877341	NOT2_FAS05539	NOT2	76
15877342	NOT2_FAS05539	NOT2	297
15877343	NOT2_FAS05539	NOT2	106
15877344	NOT2_FAS05539	NOT2	82
15877345	NOT2_FAS05539	NOT2	129
15877346	NOT2_FAS05539	NOT2	172
15877347	NOT2_FAS05539	NOT2	47
15877348	NOT2_FAS05539	NOT2	68
15877349	NOT2_FAS05539	NOT2	149
15877350	NOT2_FAS05539	NOT2	38
15877351	NOT2_FAS05539	NOT2	126
15877352	NOT2_FAS05539	NOT2	268
15877353	NOT2_FAS05539	NOT2	168
15877354	NOT2_FAS05539	NOT2	95
15877355	NOT2_FAS05539	NOT2	127
15877356	NOT2_FAS05539	NOT2	157
15877357	NOT2_FAS05539	NOT2	177
15877358	NOT2_FAS05539	NOT2	163
15877359	NOT2_FAS05539	NOT2	78
15877360	NOT2_FAS05539	NOT2	134
15877361	NOT2_FAS05539	NOT2	11
15877362	NOT2_FAS05539	NOT2	166
15877363	NOT2_FAS05539	NOT2	133
15877364	NOT2_FAS05539	NOT2	99
15877365	NOT2_FAS05539	NOT2	83
15877366	NOT2_FAS05539	NOT2	139
15877367	NOT2_FAS05539	NOT2	111
15877368	NOT2_FAS05539	NOT2	131
15877369	NOT2_FAS05539	NOT2	126
15877370	NOT2_FAS05539	NOT2	21
15877371	NOT2_FAS05539	NOT2	93
15877372	NOT2_FAS05539	NOT2	87
15877373	NOT2_FAS05539	NOT2	67
15877374	NOT2_FAS05539	NOT2	235
15877375	NOT2_FAS05539	NOT2	106
15877376	NOT2_FAS05539	NOT2	131
15877377	NOT2_FAS05539	NOT2	287
15877378	NOT2_FAS05539	NOT2	67
15877379	NOT2_FAS05539	NOT2	316
15877380	NOT2_FAS05539	NOT2	57
15877381	NOT2_FAS05539	NOT2	57
15877382	NOT2_FAS05539	NOT2	97
15877383	NOT2_FAS05539	NOT2	86
15877384	NOT2_FAS05539	NOT2	156
15877385	NOT2_FAS05539	NOT2	144
15877386	NOT2_FAS05539	NOT2	105
15877387	NOT2_FAS05539	NOT2	168
15877388	NOT2_FAS05539	NOT2	158
15877389	NOT2_FAS05539	NOT2	78
15877390	NOT2_FAS05539	NOT2	104
15877391	NOT2_FAS05539	NOT2	129
15877392	NOT2_FAS05539	NOT2	43
15877393	NOT2_FAS05539	NOT2	215
15877394	NOT2_FAS05539	NOT2	42
15877395	NOT2_FAS05539	NOT2	145
15877396	NOT2_FAS05539	NOT2	89
15877397	NOT2_FAS05539	NOT2	94
15877398	NOT2_FAS05539	NOT2	123
15877399	NOT2_FAS05539	NOT2	11
15877400	NOT2_FAS05539	NOT2	121
15877401	NOT2_FAS05539	NOT2	215
15877402	NOT2_FAS05539	NOT2	42
15877403	NOT2_FAS05539	NOT2	145
15877404	NOT2_FAS05539	NOT2	89
15877405	NOT2_FAS05539	NOT2	94
15877406	NOT2_FAS05539	NOT2	123
15877407	NOT2_FAS05539	NOT2	11
15877408	NOT2_FAS05539	NOT2	121
15877409	NOT2_FAS05539	NOT2	215
15877410	NOT2_FAS05539	NOT2	42
15877411	NOT2_FAS05539	NOT2	145
15877412	NOT2_FAS05539	NOT2	89
15877413	NOT2_FAS05539	NOT2	94
15877414	NOT2_FAS05539	NOT2	123
15877415	NOT2_FAS05539	NOT2	11
15877416	NOT2_FAS05539	NOT2	121
15877417	NOT2_FAS05539	NOT2	102
15877418	NOT2_FAS05539	NOT2	244
15877419	NOT2_FAS05539	NOT2	165
15877420	NOT2_FAS05539	NOT2	172
15877421	NOT2_FAS05539	NOT2	160
15877422	NOT2_FAS05539	NOT2	60
15877423	NOT2_FAS05539	NOT2	148
15877424	NOT2_FAS05539	NOT2	27
15877425	NOT2_FAS05539	NOT2	57
15877426	NOT2_FAS05539	NOT2	175
15877427	NOT2_FAS05539	NOT2	53
15877428	NOT2_FAS05539	NOT2	45
15877429	NOT2_FAS05539	NOT2	80
15877430	NOT2_FAS05539	NOT2	47
15877431	NOT2_FAS05539	NOT2	39
15877432	NOT2_FAS05539	NOT2	122
15877433	NOT2_FAS05539	NOT2	55
15877434	NOT2_FAS05539	NOT2	60
15877435	NOT2_FAS05539	NOT2	74
15877436	NOT2_FAS05539	NOT2	138
15877437	NOT2_FAS05539	NOT2	175
15877438	NOT2_FAS05539	NOT2	194
15877439	NOT2_FAS05539	NOT2	89
15877440	NOT2_FAS05539	NOT2	11
15877441	NOT2_FAS05539	NOT2	48
15877442	NOT2_FAS05539	NOT2	117
15877443	NOT2_FAS05539	NOT2	46
15877444	NOT2_FAS05539	NOT2	58
15877445	NOT2_FAS05539	NOT2	114
15877446	NOT2_FAS05539	NOT2	60
15877447	NOT2_FAS05539	NOT2	152
15877448	NOT2_FAS05539	NOT2	103
15877449	NOT2_FAS05539	NOT2	33
15877450	NOT2_FAS05539	NOT2	120
15877451	NOT2_FAS05539	NOT2	37
15877452	NOT2_FAS05539	NOT2	179
15877453	NOT2_FAS05539	NOT2	48
15877454	NOT2_FAS05539	NOT2	194
15877455	NOT2_FAS05539	NOT2	304
15877456	NOT2_FAS05539	NOT2	257
15877457	NOT2_FAS05539	NOT2	170
15877458	NOT2_FAS05539	NOT2	246
15877459	NOT2_FAS05539	NOT2	126
15877460	NOT2_FAS05539	NOT2	76
15877461	NOT2_FAS05539	NOT2	165
15877462	NOT2_FAS05539	NOT2	139
15877463	NOT2_FAS05539	NOT2	110
15877464	NOT2_FAS05539	NOT2	146
15877465	NOT2_FAS05539	NOT2	56
15877466	NOT2_FAS05539	NOT2	152
15877467	NOT2_FAS05539	NOT2	132
15877468	NOT2_FAS05539	NOT2	26
15877469	NOT2_FAS05539	NOT2	47
15877470	NOT2_FAS05539	NOT2	66
15877471	NOT2_FAS05539	NOT2	77
15877472	NOT2_FAS05539	NOT2	76
15877473	NOT2_FAS05539	NOT2	170
15877474	NOT2_FAS05539	NOT2	212
15877475	NOT2_FAS05539	NOT2	165
15877476	NOT2_FAS05539	NOT2	126
15877477	NOT2_FAS05539	NOT2	76
15877478	NOT2_FAS05539	NOT2	246
15877479	NOT2_FAS05539	NOT2	139
15877480	NOT2_FAS05539	NOT2	110
15877481	NOT2_FAS05539	NOT2	146
15877482	NOT2_FAS05539	NOT2	139
15877483	NOT2_FAS05539	NOT2	110
15877484	NOT2_FAS05539	NOT2	62
15877485	NOT2_FAS05539	NOT2	130
15877486	NOT2_FAS05539	NOT2	114
15877487	NOT2_FAS05539	NOT2	147
15877488	NOT2_FAS05539	NOT2	146
15877489	NOT2_FAS05539	NOT2	87
15877490	NOT2_FAS05539	NOT2	108
15877491	NOT2_FAS05539	NOT2	114
15877492	NOT2_FAS05539	NOT2	113
15877493	NOT2_FAS05539	NOT2	94
15877494	NOT2_FAS05539	NOT2	101
15877495	NOT2_FAS05539	NOT2	137
15877496	NOT2_FAS05539	NOT2	44
15877497	NOT2_FAS05539	NOT2	185
15877498	NOT2_FAS05539	NOT2	69
15877499	NOT2_FAS05539	NOT2	74
15877500	NOT2_FAS05539	NOT2	96
15877501	NOT2_FAS05539	NOT2	31
15877502	NOT2_FAS05539	NOT2	75
15877503	NOT2_FAS05539	NOT2	159
15877504	NOT2_FAS05539	NOT2	155
15877505	NOT2_FAS05539	NOT2	129
15877506	NOT2_FAS05539	NOT2	24
15877507	NOT2_FAS05539	NOT2	85
15877508	NOT2_FAS05539	NOT2	79
15877509	NOT2_FAS05539	NOT2	66
15877510	NOT2_FAS05539	NOT2	47
15877511	NOT2_FAS05539	NOT2	130
15877512	NOT2_FAS05539	NOT2	185
15877513	NOT2_FAS05539	NOT2	114
15877514	NOT2_FAS05539	NOT2	62
15877515	NOT2_FAS05539	NOT2	44
15877516	NOT2_FAS05539	NOT2	96
15877517	NOT2_FAS05539	NOT2	94
15877518	NOT2_FAS05539	NOT2	74
15877519	NOT2_FAS05539	NOT2	69
15877520	NOT2_FAS05539	NOT2	137
15877521	NOT2_FAS05539	NOT2	101
15877522	NOT2_FAS05539	NOT2	147
15877523	NOT2_FAS05539	NOT2	31
15877524	NOT2_FAS05539	NOT2	75
15877525	NOT2_FAS05539	NOT2	159
15877526	NOT2_FAS05539	NOT2	155
15877527	NOT2_FAS05539	NOT2	129
15877528	NOT2_FAS05539	NOT2	24
15877529	NOT2_FAS05539	NOT2	75
15877530	NOT2_FAS05539	NOT2	155
15877531	NOT2_FAS05539	NOT2	155
15877532	NOT2_FAS05539	NOT2	129
15877533	NOT2_FAS05539	NOT2	24
15877534	NOT2_FAS05539	NOT2	142
15877535	NOT2_FAS05539	NOT2	142
15877536	NOT2_FAS05539	NOT2	142
15877537	NOT2_FAS05539	NOT2	142
15877538	NOT2_FAS05539	NOT2	40
15877539	NOT2_FAS05539	NOT2	169
15877540	NOT2_FAS05539	NOT2	147
15877541	NOT2_FAS05539	NOT2	178
15877542	NOT2_FAS05539	NOT2	73
15877543	NOT2_FAS05539	NOT2	129
15877544	NOT2_FAS05539	NOT2	80
15877545	NOT2_FAS05539	NOT2	144
15877546	NOT2_FAS05539	NOT2	126
15877547	NOT2_FAS05539	NOT2	55
15877548	NOT2_FAS05539	NOT2	146
15877549	NOT2_FAS05539	NOT2	60
15877550	NOT2_FAS05539	NOT2	74
15877551	NOT2_FAS05539	NOT2	181
15877552	NOT2_FAS05539	NOT2	84
15877553	NOT2_FAS05539	NOT2	120
15877554	NOT2_FAS05539	NOT2	82
15877555	NOT2_FAS05539	NOT2	72
15877556	NOT2_FAS05539	NOT2	99
15877557	NOT2_FAS05539	NOT2	53
15877558	NOT2_FAS05539	NOT2	18
15877559	NOT2_FAS05539	NOT2	52
15877560	NOT2_FAS05539	NOT2	127
15877561	NOT2_FAS05539	NOT2	40
15877562	NOT2_FAS05539	NOT2	178
15877563	NOT2_FAS05539	NOT2	147
15877564	NOT2_FAS05539	NOT2	73
15877565	NOT2_FAS05539	NOT2	40
15877566	NOT2_FAS05539	NOT2	169
15877567	NOT2_FAS05539	NOT2	129
15877568	NOT2_FAS05539	NOT2	80
15877569	NOT2_FAS05539	NOT2	144
15877570	NOT2_FAS05539	NOT2	126
15877571	NOT2_FAS05539	NOT2	55
15877572	NOT2_FAS05539	NOT2	146
15877573	NOT2_FAS05539	NOT2	60
15877574	NOT2_FAS05539	NOT2	74
15877575	NOT2_FAS05539	NOT2	181
15877576	NOT2_FAS05539	NOT2	84
15877577	NOT2_FAS05539	NOT2	120
15877578	NOT2_FAS05539	NOT2	82
15877579	NOT2_FAS05539	NOT2	72
15877580	NOT2_FAS05539	NOT2	99
15877581	NOT2_FAS05539	NOT2	53
15877582	NOT2_FAS05539	NOT2	18
15877583	NOT2_FAS05539	NOT2	52
15877584	NOT2_FAS05539	NOT2	127
15877585	NOT2_FAS05539	NOT2	40
15877586	NOT2_FAS05539	NOT2	179
15877587	NOT2_FAS05539	NOT2	198
15877588	NOT2_FAS05539	NOT2	98
15877589	NOT2_FAS05539	NOT2	59
15877590	NOT2_FAS05539	NOT2	92
15877591	NOT2_FAS05539	NOT2	214
15877592	NOT2_FAS05539	NOT2	47
15877593	NOT2_FAS05539	NOT2	101
15877594	NOT2_FAS05539	NOT2	152
15877595	NOT2_FAS05539	NOT2	77
15877596	NOT2_FAS05539	NOT2	277
15877597	NOT2_FAS05539	NOT2	92
15877598	NOT2_FAS05539	NOT2	170
15877599	NOT2_FAS05539	NOT2	128
15877600	NOT2_FAS05539	NOT2	142
15877601	NOT2_FAS05539	NOT2	154
15877602	NOT2_FAS05539	NOT2	59
15877603	NOT2_FAS05539	NOT2	52
15877604	NOT2_FAS05539	NOT2	89
15877605	NOT2_FAS05539	NOT2	181
15877606	NOT2_FAS05539	NOT2	129
15877607	NOT2_FAS05539	NOT2	164
15877608	NOT2_FAS05539	NOT2	152
15877609	NOT2_FAS05539	NOT2	111
15877610	NOT2_FAS05539	NOT2	122
15877611	NOT2_FAS05539	NOT2	192
15877612	NOT2_FAS05539	NOT2	169
15877613	NOT2_FAS05539	NOT2	133
15877614	NOT2_FAS05539	NOT2	88
15877615	NOT2_FAS05539	NOT2	81
15877616	NOT2_FAS05539	NOT2	152
15877617	NOT2_FAS05539	NOT2	79
15877618	NOT2_FAS05539	NOT2	166
15877619	NOT2_FAS05539	NOT2	126
15877620	NOT2_FAS05539	NOT2	55
15877621	NOT2_FAS05539	NOT2	113
15877622	NOT2_FAS05539	NOT2	180
15877623	NOT2_FAS05539	NOT2	10
15877624	NOT2_FAS05539	NOT2	170
15877625	NOT2_FAS05539	NOT2	179
15877626	NOT2_FAS05539	NOT2	128
15877627	NOT2_FAS05539	NOT2	142
15877628	NOT2_FAS05539	NOT2	52
15877629	NOT2_FAS05539	NOT2	59
15877630	NOT2_FAS05539	NOT2	92
15877631	NOT2_FAS05539	NOT2	214
15877632	NOT2_FAS05539	NOT2	101
15877633	NOT2_FAS05539	NOT2	47
15877634	NOT2_FAS05539	NOT2	98
15877635	NOT2_FAS05539	NOT2	92
15877636	NOT2_FAS05539	NOT2	198
15877637	NOT2_FAS05539	NOT2	277
15877638	NOT2_FAS05539	NOT2	154
15877639	NOT2_FAS05539	NOT2	77
15877640	NOT2_FAS05539	NOT2	152
15877641	NOT2_FAS05539	NOT2	89
15877642	NOT2_FAS05539	NOT2	181
15877643	NOT2_FAS05539	NOT2	129
15877644	NOT2_FAS05539	NOT2	164
15877645	NOT2_FAS05539	NOT2	152
15877646	NOT2_FAS05539	NOT2	111
15877647	NOT2_FAS05539	NOT2	122
15877648	NOT2_FAS05539	NOT2	192
15877649	NOT2_FAS05539	NOT2	169
15877650	NOT2_FAS05539	NOT2	133
15877651	NOT2_FAS05539	NOT2	88
15877652	NOT2_FAS05539	NOT2	81
15877653	NOT2_FAS05539	NOT2	152
15877654	NOT2_FAS05539	NOT2	79
15877655	NOT2_FAS05539	NOT2	166
15877656	NOT2_FAS05539	NOT2	126
15877657	NOT2_FAS05539	NOT2	55
15877658	NOT2_FAS05539	NOT2	113
15877659	NOT2_FAS05539	NOT2	180
15877660	NOT2_FAS05539	NOT2	10
15877661	NOT2_FAS05539	NOT2	117
15877662	NOT2_FAS05539	NOT2	277
15877663	NOT2_FAS05539	NOT2	277
15877664	NOT2_FAS05539	NOT2	117
15877665	NOT2_FAS05539	NOT2	277
15877666	NOT2_FAS05539	NOT2	117
15877667	NOT2_FAS05539	NOT2	277
15877668	NOT2_FAS05539	NOT2	89
15877669	NOT2_FAS05539	NOT2	240
15877670	NOT2_FAS05539	NOT2	81
15877671	NOT2_FAS05539	NOT2	12
15877672	NOT2_FAS05539	NOT2	81
15877673	NOT2_FAS05539	NOT2	12
15877674	NOT2_FAS05539	NOT2	12
15877675	NOT2_FAS05539	NOT2	81
15877676	NOT2_FAS05539	NOT2	12
15877677	NOT2_FAS05539	NOT2	81
15877678	NOT2_FAS05539	NOT2	12
15877679	NOT2_FAS05539	NOT2	156
15877680	NOT2_FAS05539	NOT2	156
15877681	NOT2_FAS05539	NOT2	156
15877682	NOT2_FAS05539	NOT2	260
15877683	NOT2_FAS05539	NOT2	136
15877684	NOT2_FAS05539	NOT2	62
15877685	NOT2_FAS05539	NOT2	267
15877686	NOT2_FAS05539	NOT2	60
15877687	NOT2_FAS05539	NOT2	182
15877688	NOT2_FAS05539	NOT2	67
15877689	NOT2_FAS05539	NOT2	161
15877690	NOT2_FAS05539	NOT2	105
15877691	NOT2_FAS05539	NOT2	98
15877692	NOT2_FAS05539	NOT2	82
15877693	NOT2_FAS05539	NOT2	214
15877694	NOT2_FAS05539	NOT2	87
15877695	NOT2_FAS05539	NOT2	58
15877696	NOT2_FAS05539	NOT2	104
15877697	NOT2_FAS05539	NOT2	72
15877698	NOT2_FAS05539	NOT2	101
15877699	NOT2_FAS05539	NOT2	45
15877700	NOT2_FAS05539	NOT2	89
15877701	NOT2_FAS05539	NOT2	44
15877702	NOT2_FAS05539	NOT2	69
15877703	NOT2_FAS05539	NOT2	12
15877704	NOT2_FAS05539	NOT2	69
15877705	NOT2_FAS05539	NOT2	116
15877706	NOT2_FAS05539	NOT2	271
15877707	NOT2_FAS05539	NOT2	274
15877708	NOT2_FAS05539	NOT2	105
15877709	NOT2_FAS05539	NOT2	8
15877710	NOT2_FAS05539	NOT2	134
15877711	NOT2_FAS05539	NOT2	134
15877712	NOT2_FAS05539	NOT2	235
15877713	NOT2_FAS05539	NOT2	124
15877714	NOT2_FAS05539	NOT2	164
15877715	NOT2_FAS05539	NOT2	191
15877716	NOT2_FAS05539	NOT2	95
15877717	NOT2_FAS05539	NOT2	134
15877718	NOT2_FAS05539	NOT2	161
15877719	NOT2_FAS05539	NOT2	188
15877720	NOT2_FAS05539	NOT2	134
15877721	NOT2_FAS05539	NOT2	49
15877722	NOT2_FAS05539	NOT2	152
15877723	NOT2_FAS05539	NOT2	144
15877724	NOT2_FAS05539	NOT2	215
15877725	NOT2_FAS05539	NOT2	68
15877726	NOT2_FAS05539	NOT2	23
15877727	NOT2_FAS05539	NOT2	97
15877728	NOT2_FAS05539	NOT2	222
15877729	NOT2_FAS05539	NOT2	263
15877730	NOT2_FAS05539	NOT2	46
15877731	NOT2_FAS05539	NOT2	110
15877732	NOT2_FAS05539	NOT2	306
15877733	NOT2_FAS05539	NOT2	138
15877734	NOT2_FAS05539	NOT2	103
15877735	NOT2_FAS05539	NOT2	114
15877736	NOT2_FAS05539	NOT2	189
15877737	NOT2_FAS05539	NOT2	97
15877738	NOT2_FAS05539	NOT2	131
15877739	NOT2_FAS05539	NOT2	235
15877740	NOT2_FAS05539	NOT2	124
15877741	NOT2_FAS05539	NOT2	164
15877742	NOT2_FAS05539	NOT2	161
15877743	NOT2_FAS05539	NOT2	49
15877744	NOT2_FAS05539	NOT2	152
15877745	NOT2_FAS05539	NOT2	134
15877746	NOT2_FAS05539	NOT2	95
15877747	NOT2_FAS05539	NOT2	68
15877748	NOT2_FAS05539	NOT2	188
15877749	NOT2_FAS05539	NOT2	144
15877750	NOT2_FAS05539	NOT2	23
15877751	NOT2_FAS05539	NOT2	97
15877752	NOT2_FAS05539	NOT2	222
15877753	NOT2_FAS05539	NOT2	263
15877754	NOT2_FAS05539	NOT2	46
15877755	NOT2_FAS05539	NOT2	114
15877756	NOT2_FAS05539	NOT2	163
15877757	NOT2_FAS05539	NOT2	139
15877758	NOT2_FAS05539	NOT2	68
15877759	NOT2_FAS05539	NOT2	107
15877760	NOT2_FAS05539	NOT2	70
15877761	NOT2_FAS05539	NOT2	121
15877762	NOT2_FAS05539	NOT2	137
15877763	NOT2_FAS05539	NOT2	164
15877764	NOT2_FAS05539	NOT2	152
15877765	NOT2_FAS05539	NOT2	278
15877766	NOT2_FAS05539	NOT2	96
15877767	NOT2_FAS05539	NOT2	216
15877768	NOT2_FAS05539	NOT2	92
15877769	NOT2_FAS05539	NOT2	140
15877770	NOT2_FAS05539	NOT2	185
15877771	NOT2_FAS05539	NOT2	119
15877772	NOT2_FAS05539	NOT2	269
15877773	NOT2_FAS05539	NOT2	59
15877774	NOT2_FAS05539	NOT2	31
15877775	NOT2_FAS05539	NOT2	137
15877776	NOT2_FAS05539	NOT2	113
15877777	NOT2_FAS05539	NOT2	143
15877778	NOT2_FAS05539	NOT2	13
15877779	NOT2_FAS05539	NOT2	165
15877780	NOT2_FAS05539	NOT2	298
15877781	NOT2_FAS05539	NOT2	285
15877782	NOT2_FAS05539	NOT2	89
15877783	NOT2_FAS05539	NOT2	165
15877784	NOT2_FAS05539	NOT2	298
15877785	NOT2_FAS05539	NOT2	285
15877786	NOT2_FAS05539	NOT2	89
15877787	NOT2_FAS05539	NOT2	165
15877788	NOT2_FAS05539	NOT2	285
15877789	NOT2_FAS05539	NOT2	165
15877790	NOT2_FAS05539	NOT2	285
15877791	NOT2_FAS05539	NOT2	165
15877792	NOT2_FAS05539	NOT2	285
15877793	NOT2_FAS05539	NOT2	298
15877794	NOT2_FAS05539	NOT2	285
15877795	NOT2_FAS05539	NOT2	89
15877796	NOT2_FAS05539	NOT2	138
15877797	NOT2_FAS05539	NOT2	231
15877798	NOT2_FAS05539	NOT2	324
15877799	NOT2_FAS05539	NOT2	324
15877800	NOT2_FAS05539	NOT2	231
15877801	NOT2_FAS05539	NOT2	324
15877802	NOT2_FAS05539	NOT2	324
15877803	NOT2_FAS05539	NOT2	324
15877804	NOT2_FAS05539	NOT2	231
15877805	NOT2_FAS05539	NOT2	231
15877806	NOT2_FAS05539	NOT2	231
15877807	NOT2_FAS05539	NOT2	90
15877808	NOT2_FAS05539	NOT2	164
15877809	NOT2_FAS05539	NOT2	107
15877810	NOT2_FAS05539	NOT2	124
15877811	NOT2_FAS05539	NOT2	76
15877812	NOT2_FAS05539	NOT2	43
15877813	NOT2_FAS05539	NOT2	40
15877814	NOT2_FAS05539	NOT2	62
15877815	NOT2_FAS05539	NOT2	88
15877816	NOT2_FAS05539	NOT2	113
15877817	NOT2_FAS05539	NOT2	112
15877818	NOT2_FAS05539	NOT2	121
15877819	NOT2_FAS05539	NOT2	52
15877820	NOT2_FAS05539	NOT2	227
15877821	NOT2_FAS05539	NOT2	40
15877822	NOT2_FAS05539	NOT2	151
15877823	NOT2_FAS05539	NOT2	146
15877824	NOT2_FAS05539	NOT2	363
15877825	NOT2_FAS05539	NOT2	73
15877826	NOT2_FAS05539	NOT2	124
15877827	NOT2_FAS05539	NOT2	62
15877828	NOT2_FAS05539	NOT2	113
15877829	NOT2_FAS05539	NOT2	76
15877830	NOT2_FAS05539	NOT2	112
15877831	NOT2_FAS05539	NOT2	40
15877832	NOT2_FAS05539	NOT2	88
15877833	NOT2_FAS05539	NOT2	107
15877834	NOT2_FAS05539	NOT2	43
15877835	NOT2_FAS05539	NOT2	90
15877836	NOT2_FAS05539	NOT2	164
15877837	NOT2_FAS05539	NOT2	121
15877838	NOT2_FAS05539	NOT2	52
15877839	NOT2_FAS05539	NOT2	227
15877840	NOT2_FAS05539	NOT2	40
15877841	NOT2_FAS05539	NOT2	151
15877842	NOT2_FAS05539	NOT2	146
15877843	NOT2_FAS05539	NOT2	363
15877844	NOT2_FAS05539	NOT2	73
15877845	NOT2_FAS05539	NOT2	124
15877846	NOT2_FAS05539	NOT2	62
15877847	NOT2_FAS05539	NOT2	113
15877848	NOT2_FAS05539	NOT2	76
15877849	NOT2_FAS05539	NOT2	112
15877850	NOT2_FAS05539	NOT2	40
15877851	NOT2_FAS05539	NOT2	88
15877852	NOT2_FAS05539	NOT2	107
15877853	NOT2_FAS05539	NOT2	43
15877854	NOT2_FAS05539	NOT2	90
15877855	NOT2_FAS05539	NOT2	164
15877856	NOT2_FAS05539	NOT2	121
15877857	NOT2_FAS05539	NOT2	52
15877858	NOT2_FAS05539	NOT2	227
15877859	NOT2_FAS05539	NOT2	40
15877860	NOT2_FAS05539	NOT2	151
15877861	NOT2_FAS05539	NOT2	146
15877862	NOT2_FAS05539	NOT2	363
15877863	NOT2_FAS05539	NOT2	73
15877864	NOT2_FAS05539	NOT2	90
15877865	NOT2_FAS05539	NOT2	164
15877866	NOT2_FAS05539	NOT2	107
15877867	NOT2_FAS05539	NOT2	124
15877868	NOT2_FAS05539	NOT2	76
15877869	NOT2_FAS05539	NOT2	43
15877870	NOT2_FAS05539	NOT2	40
15877871	NOT2_FAS05539	NOT2	62
15877872	NOT2_FAS05539	NOT2	88
15877873	NOT2_FAS05539	NOT2	113
15877874	NOT2_FAS05539	NOT2	112
15877875	NOT2_FAS05539	NOT2	121
15877876	NOT2_FAS05539	NOT2	52
15877877	NOT2_FAS05539	NOT2	227
15877878	NOT2_FAS05539	NOT2	40
15877879	NOT2_FAS05539	NOT2	151
15877880	NOT2_FAS05539	NOT2	146
15877881	NOT2_FAS05539	NOT2	363
15877882	NOT2_FAS05539	NOT2	73
15877883	NOT2_FAS05539	NOT2	107
15877884	NOT2_FAS05539	NOT2	124
15877885	NOT2_FAS05539	NOT2	90
15877886	NOT2_FAS05539	NOT2	76
15877887	NOT2_FAS05539	NOT2	164
15877888	NOT2_FAS05539	NOT2	43
15877889	NOT2_FAS05539	NOT2	40
15877890	NOT2_FAS05539	NOT2	62
15877891	NOT2_FAS05539	NOT2	88
15877892	NOT2_FAS05539	NOT2	113
15877893	NOT2_FAS05539	NOT2	112
15877894	NOT2_FAS05539	NOT2	121
15877895	NOT2_FAS05539	NOT2	52
15877896	NOT2_FAS05539	NOT2	227
15877897	NOT2_FAS05539	NOT2	40
15877898	NOT2_FAS05539	NOT2	151
15877899	NOT2_FAS05539	NOT2	146
15877900	NOT2_FAS05539	NOT2	363
15877901	NOT2_FAS05539	NOT2	73
15877902	NOT2_FAS05539	NOT2	189
15877903	NOT2_FAS05539	NOT2	101
15877904	NOT2_FAS05539	NOT2	100
15877905	NOT2_FAS05539	NOT2	105
15877906	NOT2_FAS05539	NOT2	98
15877907	NOT2_FAS05539	NOT2	198
15877908	NOT2_FAS05539	NOT2	50
15877909	NOT2_FAS05539	NOT2	52
15877910	NOT2_FAS05539	NOT2	73
15877911	NOT2_FAS05539	NOT2	108
15877912	NOT2_FAS05539	NOT2	111
15877913	NOT2_FAS05539	NOT2	65
15877914	NOT2_FAS05539	NOT2	104
15877915	NOT2_FAS05539	NOT2	39
15877916	NOT2_FAS05539	NOT2	60
15877917	NOT2_FAS05539	NOT2	134
15877918	NOT2_FAS05539	NOT2	135
15877919	NOT2_FAS05539	NOT2	138
15877920	NOT2_FAS05539	NOT2	42
15877921	NOT2_FAS05539	NOT2	71
15877922	NOT2_FAS05539	NOT2	127
15877923	NOT2_FAS05539	NOT2	45
15877924	NOT2_FAS05539	NOT2	41
15877925	NOT2_FAS05539	NOT2	54
15877926	NOT2_FAS05539	NOT2	41
15877927	NOT2_FAS05539	NOT2	97
15877928	NOT2_FAS05539	NOT2	33
15877929	NOT2_FAS05539	NOT2	34
15877930	NOT2_FAS05539	NOT2	115
15877931	NOT2_FAS05539	NOT2	92
15877932	NOT2_FAS05539	NOT2	116
15877933	NOT2_FAS05539	NOT2	46
15877934	NOT2_FAS05539	NOT2	51
15877935	NOT2_FAS05539	NOT2	64
15877936	NOT2_FAS05539	NOT2	143
15877937	NOT2_FAS05539	NOT2	109
15877938	NOT2_FAS05539	NOT2	94
15877939	NOT2_FAS05539	NOT2	144
15877940	NOT2_FAS05539	NOT2	135
15877941	NOT2_FAS05539	NOT2	102
15877942	NOT2_FAS05539	NOT2	41
15877943	NOT2_FAS05539	NOT2	102
15877944	NOT2_FAS05539	NOT2	44
15877945	NOT2_FAS05539	NOT2	31
15877946	NOT2_FAS05539	NOT2	28
15877947	NOT2_FAS05539	NOT2	23
15877948	NOT2_FAS05539	NOT2	52
15877949	NOT2_FAS05539	NOT2	77
15877950	NOT2_FAS05539	NOT2	65
15877951	NOT2_FAS05539	NOT2	86
15877952	NOT2_FAS05539	NOT2	43
15877953	NOT2_FAS05539	NOT2	62
15877954	NOT2_FAS05539	NOT2	118
15877955	NOT2_FAS05539	NOT2	167
15877956	NOT2_FAS05539	NOT2	72
15877957	NOT2_FAS05539	NOT2	136
15877958	NOT2_FAS05539	NOT2	115
15877959	NOT2_FAS05539	NOT2	102
15877960	NOT2_FAS05539	NOT2	43
15877961	NOT2_FAS05539	NOT2	60
15877962	NOT2_FAS05539	NOT2	150
15877963	NOT2_FAS05539	NOT2	91
15877964	NOT2_FAS05539	NOT2	134
15877965	NOT2_FAS05539	NOT2	92
15877966	NOT2_FAS05539	NOT2	75
15877967	NOT2_FAS05539	NOT2	61
15877968	NOT2_FAS05539	NOT2	43
15877969	NOT2_FAS05539	NOT2	81
15877970	NOT2_FAS05539	NOT2	127
15877971	NOT2_FAS05539	NOT2	157
15877972	NOT2_FAS05539	NOT2	138
15877973	NOT2_FAS05539	NOT2	108
15877974	NOT2_FAS05539	NOT2	87
15877975	NOT2_FAS05539	NOT2	81
15877976	NOT2_FAS05539	NOT2	119
15877977	NOT2_FAS05539	NOT2	74
15877978	NOT2_FAS05539	NOT2	114
15877979	NOT2_FAS05539	NOT2	110
15877980	NOT2_FAS05539	NOT2	142
15877981	NOT2_FAS05539	NOT2	22
15877982	NOT2_FAS05539	NOT2	60
15877983	NOT2_FAS05539	NOT2	64
15877984	NOT2_FAS05539	NOT2	73
15877985	NOT2_FAS05539	NOT2	9
15877986	NOT2_FAS05539	NOT2	39
15877987	NOT2_FAS05539	NOT2	61
15877988	NOT2_FAS05539	NOT2	76
15877989	NOT2_FAS05539	NOT2	69
15877990	NOT2_FAS05539	NOT2	43
15877991	NOT2_FAS05539	NOT2	47
15877992	NOT2_FAS05539	NOT2	71
15877993	NOT2_FAS05539	NOT2	96
15877994	NOT2_FAS05539	NOT2	168
15877995	NOT2_FAS05539	NOT2	60
15877996	NOT2_FAS05539	NOT2	112
15877997	NOT2_FAS05539	NOT2	75
15877998	NOT2_FAS05539	NOT2	131
15877999	NOT2_FAS05539	NOT2	79
15878000	NOT2_FAS05539	NOT2	60
15878001	NOT2_FAS05539	NOT2	85
15878002	NOT2_FAS05539	NOT2	135
15878003	NOT2_FAS05539	NOT2	142
15878004	NOT2_FAS05539	NOT2	27
15878005	NOT2_FAS05539	NOT2	47
15878006	NOT2_FAS05539	NOT2	103
15878007	NOT2_FAS05539	NOT2	69
15878008	NOT2_FAS05539	NOT2	20
15878009	NOT2_FAS05539	NOT2	54
15878010	NOT2_FAS05539	NOT2	64
15878011	NOT2_FAS05539	NOT2	23
15878012	NOT2_FAS05539	NOT2	106
15878013	NOT2_FAS05539	NOT2	150
15878014	NOT2_FAS05539	NOT2	74
15878015	NOT2_FAS05539	NOT2	50
15878016	NOT2_FAS05539	NOT2	125
15878017	NOT2_FAS05539	NOT2	47
15878018	NOT2_FAS05539	NOT2	142
15878019	NOT2_FAS05539	NOT2	83
15878020	NOT2_FAS05539	NOT2	116
15878021	NOT2_FAS05539	NOT2	117
15878022	NOT2_FAS05539	NOT2	132
15878023	NOT2_FAS05539	NOT2	114
15878024	NOT2_FAS05539	NOT2	72
15878025	NOT2_FAS05539	NOT2	43
15878026	NOT2_FAS05539	NOT2	93
15878027	NOT2_FAS05539	NOT2	29
15878028	NOT2_FAS05539	NOT2	54
15878029	NOT2_FAS05539	NOT2	67
15878030	NOT2_FAS05539	NOT2	47
15878031	NOT2_FAS05539	NOT2	116
15878032	NOT2_FAS05539	NOT2	116
15878033	NOT2_FAS05539	NOT2	129
15878034	NOT2_FAS05539	NOT2	112
15878035	NOT2_FAS05539	NOT2	76
15878036	NOT2_FAS05539	NOT2	137
15878037	NOT2_FAS05539	NOT2	127
15878038	NOT2_FAS05539	NOT2	58
15878039	NOT2_FAS05539	NOT2	90
15878040	NOT2_FAS05539	NOT2	27
15878041	NOT2_FAS05539	NOT2	99
15878042	NOT2_FAS05539	NOT2	70
15878043	NOT2_FAS05539	NOT2	142
15878044	NOT2_FAS05539	NOT2	128
15878045	NOT2_FAS05539	NOT2	72
15878046	NOT2_FAS05539	NOT2	129
15878047	NOT2_FAS05539	NOT2	47
15878048	NOT2_FAS05539	NOT2	44
15878049	NOT2_FAS05539	NOT2	142
15878050	NOT2_FAS05539	NOT2	81
15878051	NOT2_FAS05539	NOT2	122
15878052	NOT2_FAS05539	NOT2	91
15878053	NOT2_FAS05539	NOT2	64
15878054	NOT2_FAS05539	NOT2	84
15878055	NOT2_FAS05539	NOT2	26
15878056	NOT2_FAS05539	NOT2	87
15878057	NOT2_FAS05539	NOT2	41
15878058	NOT2_FAS05539	NOT2	52
15878059	NOT2_FAS05539	NOT2	97
15878060	NOT2_FAS05539	NOT2	69
15878061	NOT2_FAS05539	NOT2	67
15878062	NOT2_FAS05539	NOT2	145
15878063	NOT2_FAS05539	NOT2	80
15878064	NOT2_FAS05539	NOT2	26
15878065	NOT2_FAS05539	NOT2	161
15878066	NOT2_FAS05539	NOT2	80
15878067	NOT2_FAS05539	NOT2	77
15878068	NOT2_FAS05539	NOT2	71
15878069	NOT2_FAS05539	NOT2	109
15878070	NOT2_FAS05539	NOT2	45
15878071	NOT2_FAS05539	NOT2	121
15878072	NOT2_FAS05539	NOT2	128
15878073	NOT2_FAS05539	NOT2	116
15878074	NOT2_FAS05539	NOT2	47
15878075	NOT2_FAS05539	NOT2	65
15878076	NOT2_FAS05539	NOT2	101
15878077	NOT2_FAS05539	NOT2	132
15878078	NOT2_FAS05539	NOT2	27
15878079	NOT2_FAS05539	NOT2	121
15878080	NOT2_FAS05539	NOT2	120
15878081	NOT2_FAS05539	NOT2	127
15878082	NOT2_FAS05539	NOT2	131
15878083	NOT2_FAS05539	NOT2	45
15878084	NOT2_FAS05539	NOT2	54
15878085	NOT2_FAS05539	NOT2	63
15878086	NOT2_FAS05539	NOT2	91
15878087	NOT2_FAS05539	NOT2	49
15878088	NOT2_FAS05539	NOT2	131
15878089	NOT2_FAS05539	NOT2	144
15878090	NOT2_FAS05539	NOT2	136
15878091	NOT2_FAS05539	NOT2	106
15878092	NOT2_FAS05539	NOT2	170
15878093	NOT2_FAS05539	NOT2	140
15878094	NOT2_FAS05539	NOT2	42
15878095	NOT2_FAS05539	NOT2	48
15878096	NOT2_FAS05539	NOT2	135
15878097	NOT2_FAS05539	NOT2	83
15878098	NOT2_FAS05539	NOT2	76
15878099	NOT2_FAS05539	NOT2	45
15878100	NOT2_FAS05539	NOT2	85
15878101	NOT2_FAS05539	NOT2	54
15878102	NOT2_FAS05539	NOT2	41
15878103	NOT2_FAS05539	NOT2	70
15878104	NOT2_FAS05539	NOT2	88
15878105	NOT2_FAS05539	NOT2	33
15878106	NOT2_FAS05539	NOT2	124
15878107	NOT2_FAS05539	NOT2	39
15878108	NOT2_FAS05539	NOT2	57
15878109	NOT2_FAS05539	NOT2	53
15878110	NOT2_FAS05539	NOT2	136
15878111	NOT2_FAS05539	NOT2	36
15878112	NOT2_FAS05539	NOT2	105
15878113	NOT2_FAS05539	NOT2	133
15878114	NOT2_FAS05539	NOT2	63
15878115	NOT2_FAS05539	NOT2	35
15878116	NOT2_FAS05539	NOT2	58
15878117	NOT2_FAS05539	NOT2	52
15878118	NOT2_FAS05539	NOT2	110
15878119	NOT2_FAS05539	NOT2	154
15878120	NOT2_FAS05539	NOT2	59
15878121	NOT2_FAS05539	NOT2	117
15878122	NOT2_FAS05539	NOT2	90
15878123	NOT2_FAS05539	NOT2	128
15878124	NOT2_FAS05539	NOT2	111
15878125	NOT2_FAS05539	NOT2	88
15878126	NOT2_FAS05539	NOT2	76
15878127	NOT2_FAS05539	NOT2	89
15878128	NOT2_FAS05539	NOT2	90
15878129	NOT2_FAS05539	NOT2	41
15878130	NOT2_FAS05539	NOT2	106
15878131	NOT2_FAS05539	NOT2	118
15878132	NOT2_FAS05539	NOT2	84
15878133	NOT2_FAS05539	NOT2	88
15878134	NOT2_FAS05539	NOT2	116
15878135	NOT2_FAS05539	NOT2	125
15878136	NOT2_FAS05539	NOT2	115
15878137	NOT2_FAS05539	NOT2	45
15878138	NOT2_FAS05539	NOT2	116
15878139	NOT2_FAS05539	NOT2	131
15878140	NOT2_FAS05539	NOT2	100
15878141	NOT2_FAS05539	NOT2	57
15878142	NOT2_FAS05539	NOT2	131
15878143	NOT2_FAS05539	NOT2	97
15878144	NOT2_FAS05539	NOT2	83
15878145	NOT2_FAS05539	NOT2	146
15878146	NOT2_FAS05539	NOT2	29
15878147	NOT2_FAS05539	NOT2	111
15878148	NOT2_FAS05539	NOT2	153
15878149	NOT2_FAS05539	NOT2	76
15878150	NOT2_FAS05539	NOT2	137
15878151	NOT2_FAS05539	NOT2	114
15878152	NOT2_FAS05539	NOT2	58
15878153	NOT2_FAS05539	NOT2	91
15878154	NOT2_FAS05539	NOT2	99
15878155	NOT2_FAS05539	NOT2	49
15878156	NOT2_FAS05539	NOT2	51
15878157	NOT2_FAS05539	NOT2	100
15878158	NOT2_FAS05539	NOT2	136
15878159	NOT2_FAS05539	NOT2	70
15878160	NOT2_FAS05539	NOT2	108
15878161	NOT2_FAS05539	NOT2	62
15878162	NOT2_FAS05539	NOT2	77
15878163	NOT2_FAS05539	NOT2	8
15878164	NOT2_FAS05539	NOT2	131
15878165	NOT2_FAS05539	NOT2	71
15878166	NOT2_FAS05539	NOT2	132
15878167	NOT2_FAS05539	NOT2	161
15878168	NOT2_FAS05539	NOT2	34
15878169	NOT2_FAS05539	NOT2	157
15878170	NOT2_FAS05539	NOT2	35
15878171	NOT2_FAS05539	NOT2	85
15878172	NOT2_FAS05539	NOT2	54
15878173	NOT2_FAS05539	NOT2	101
15878174	NOT2_FAS05539	NOT2	43
15878175	NOT2_FAS05539	NOT2	104
15878176	NOT2_FAS05539	NOT2	166
15878177	NOT2_FAS05539	NOT2	131
15878178	NOT2_FAS05539	NOT2	29
15878179	NOT2_FAS05539	NOT2	105
15878180	NOT2_FAS05539	NOT2	74
15878181	NOT2_FAS05539	NOT2	118
15878182	NOT2_FAS05539	NOT2	117
15878183	NOT2_FAS05539	NOT2	69
15878184	NOT2_FAS05539	NOT2	89
15878185	NOT2_FAS05539	NOT2	60
15878186	NOT2_FAS05539	NOT2	91
15878187	NOT2_FAS05539	NOT2	140
15878188	NOT2_FAS05539	NOT2	60
15878189	NOT2_FAS05539	NOT2	79
15878190	NOT2_FAS05539	NOT2	109
15878191	NOT2_FAS05539	NOT2	76
15878192	NOT2_FAS05539	NOT2	162
15878193	NOT2_FAS05539	NOT2	22
15878194	NOT2_FAS05539	NOT2	53
15878195	NOT2_FAS05539	NOT2	169
15878196	NOT2_FAS05539	NOT2	95
15878197	NOT2_FAS05539	NOT2	23
15878198	NOT2_FAS05539	NOT2	115
15878199	NOT2_FAS05539	NOT2	64
15878200	NOT2_FAS05539	NOT2	83
15878201	NOT2_FAS05539	NOT2	57
15878202	NOT2_FAS05539	NOT2	116
15878203	NOT2_FAS05539	NOT2	84
15878204	NOT2_FAS05539	NOT2	75
15878205	NOT2_FAS05539	NOT2	123
15878206	NOT2_FAS05539	NOT2	107
15878207	NOT2_FAS05539	NOT2	45
15878208	NOT2_FAS05539	NOT2	53
15878209	NOT2_FAS05539	NOT2	171
15878210	NOT2_FAS05539	NOT2	138
15878211	NOT2_FAS05539	NOT2	63
15878212	NOT2_FAS05539	NOT2	70
15878213	NOT2_FAS05539	NOT2	58
15878214	NOT2_FAS05539	NOT2	89
15878215	NOT2_FAS05539	NOT2	61
15878216	NOT2_FAS05539	NOT2	168
15878217	NOT2_FAS05539	NOT2	13
15878218	NOT2_FAS05539	NOT2	70
15878219	NOT2_FAS05539	NOT2	95
15878220	NOT2_FAS05539	NOT2	68
15878221	NOT2_FAS05539	NOT2	119
15878222	NOT2_FAS05539	NOT2	122
15878223	NOT2_FAS05539	NOT2	56
15878224	NOT2_FAS05539	NOT2	36
15878225	NOT2_FAS05539	NOT2	20
15878226	NOT2_FAS05539	NOT2	35
15878227	NOT2_FAS05539	NOT2	104
15878228	NOT2_FAS05539	NOT2	97
15878229	NOT2_FAS05539	NOT2	58
15878230	NOT2_FAS05539	NOT2	33
15878231	NOT2_FAS05539	NOT2	113
15878232	NOT2_FAS05539	NOT2	88
15878233	NOT2_FAS05539	NOT2	121
15878234	NOT2_FAS05539	NOT2	71
15878235	NOT2_FAS05539	NOT2	49
15878236	NOT2_FAS05539	NOT2	32
15878237	NOT2_FAS05539	NOT2	118
15878238	NOT2_FAS05539	NOT2	114
15878239	NOT2_FAS05539	NOT2	94
15878240	NOT2_FAS05539	NOT2	135
15878241	NOT2_FAS05539	NOT2	95
15878242	NOT2_FAS05539	NOT2	88
15878243	NOT2_FAS05539	NOT2	59
15878244	NOT2_FAS05539	NOT2	121
15878245	NOT2_FAS05539	NOT2	142
15878246	NOT2_FAS05539	NOT2	79
15878247	NOT2_FAS05539	NOT2	68
15878248	NOT2_FAS05539	NOT2	62
15878249	NOT2_FAS05539	NOT2	119
15878250	NOT2_FAS05539	NOT2	150
15878251	NOT2_FAS05539	NOT2	100
15878252	NOT2_FAS05539	NOT2	108
15878253	NOT2_FAS05539	NOT2	99
15878254	NOT2_FAS05539	NOT2	104
15878255	NOT2_FAS05539	NOT2	33
15878256	NOT2_FAS05539	NOT2	71
15878257	NOT2_FAS05539	NOT2	104
15878258	NOT2_FAS05539	NOT2	101
15878259	NOT2_FAS05539	NOT2	96
15878260	NOT2_FAS05539	NOT2	100
15878261	NOT2_FAS05539	NOT2	74
15878262	NOT2_FAS05539	NOT2	136
15878263	NOT2_FAS05539	NOT2	85
15878264	NOT2_FAS05539	NOT2	47
15878265	NOT2_FAS05539	NOT2	122
15878266	NOT2_FAS05539	NOT2	19
15878267	NOT2_FAS05539	NOT2	107
15878268	NOT2_FAS05539	NOT2	46
15878269	NOT2_FAS05539	NOT2	132
15878270	NOT2_FAS05539	NOT2	89
15878271	NOT2_FAS05539	NOT2	103
15878272	NOT2_FAS05539	NOT2	96
15878273	NOT2_FAS05539	NOT2	83
15878274	NOT2_FAS05539	NOT2	53
15878275	NOT2_FAS05539	NOT2	48
15878276	NOT2_FAS05539	NOT2	85
15878277	NOT2_FAS05539	NOT2	110
15878278	NOT2_FAS05539	NOT2	49
15878279	NOT2_FAS05539	NOT2	25
15878280	NOT2_FAS05539	NOT2	73
15878281	NOT2_FAS05539	NOT2	79
15878282	NOT2_FAS05539	NOT2	9
15878283	NOT2_FAS05539	NOT2	183
15878284	NOT2_FAS05539	NOT2	111
15878285	NOT2_FAS05539	NOT2	63
15878286	NOT2_FAS05539	NOT2	137
15878287	NOT2_FAS05539	NOT2	87
15878288	NOT2_FAS05539	NOT2	112
15878289	NOT2_FAS05539	NOT2	152
15878290	NOT2_FAS05539	NOT2	147
15878291	NOT2_FAS05539	NOT2	92
15878292	NOT2_FAS05539	NOT2	38
15878293	NOT2_FAS05539	NOT2	76
15878294	NOT2_FAS05539	NOT2	134
15878295	NOT2_FAS05539	NOT2	24
15878296	NOT2_FAS05539	NOT2	102
15878297	NOT2_FAS05539	NOT2	152
15878298	NOT2_FAS05539	NOT2	81
15878299	NOT2_FAS05539	NOT2	82
15878300	NOT2_FAS05539	NOT2	128
15878301	NOT2_FAS05539	NOT2	109
15878302	NOT2_FAS05539	NOT2	59
15878303	NOT2_FAS05539	NOT2	94
15878304	NOT2_FAS05539	NOT2	92
15878305	NOT2_FAS05539	NOT2	48
15878306	NOT2_FAS05539	NOT2	131
15878307	NOT2_FAS05539	NOT2	110
15878308	NOT2_FAS05539	NOT2	127
15878309	NOT2_FAS05539	NOT2	76
15878310	NOT2_FAS05539	NOT2	132
15878311	NOT2_FAS05539	NOT2	154
15878312	NOT2_FAS05539	NOT2	124
15878313	NOT2_FAS05539	NOT2	67
15878314	NOT2_FAS05539	NOT2	100
15878315	NOT2_FAS05539	NOT2	30
15878316	NOT2_FAS05539	NOT2	90
15878317	NOT2_FAS05539	NOT2	114
15878318	NOT2_FAS05539	NOT2	82
15878319	NOT2_FAS05539	NOT2	118
15878320	NOT2_FAS05539	NOT2	37
15878321	NOT2_FAS05539	NOT2	98
15878322	NOT2_FAS05539	NOT2	55
15878323	NOT2_FAS05539	NOT2	124
15878324	NOT2_FAS05539	NOT2	107
15878325	NOT2_FAS05539	NOT2	8
15878326	NOT2_FAS05539	NOT2	113
15878327	NOT2_FAS05539	NOT2	52
15878328	NOT2_FAS05539	NOT2	97
15878329	NOT2_FAS05539	NOT2	46
15878330	NOT2_FAS05539	NOT2	75
15878331	NOT2_FAS05539	NOT2	122
15878332	NOT2_FAS05539	NOT2	18
15878333	NOT2_FAS05539	NOT2	72
15878334	NOT2_FAS05539	NOT2	136
15878335	NOT2_FAS05539	NOT2	88
15878336	NOT2_FAS05539	NOT2	8
15878337	NOT2_FAS05539	NOT2	89
15878338	NOT2_FAS05539	NOT2	163
15878339	NOT2_FAS05539	NOT2	114
15878340	NOT2_FAS05539	NOT2	129
15878341	NOT2_FAS05539	NOT2	109
15878342	NOT2_FAS05539	NOT2	136
15878343	NOT2_FAS05539	NOT2	138
15878344	NOT2_FAS05539	NOT2	82
15878345	NOT2_FAS05539	NOT2	132
15878346	NOT2_FAS05539	NOT2	69
15878347	NOT2_FAS05539	NOT2	205
15878348	NOT2_FAS05539	NOT2	74
15878349	NOT2_FAS05539	NOT2	87
15878350	NOT2_FAS05539	NOT2	149
15878351	NOT2_FAS05539	NOT2	8
15878352	NOT2_FAS05539	NOT2	228
15878353	NOT2_FAS05539	NOT2	283
15878354	NOT2_FAS05539	NOT2	69
15878355	NOT2_FAS05539	NOT2	174
15878356	NOT2_FAS05539	NOT2	124
15878357	NOT2_FAS05539	NOT2	49
15878358	NOT2_FAS05539	NOT2	173
15878359	NOT2_FAS05539	NOT2	127
15878360	NOT2_FAS05539	NOT2	98
15878361	NOT2_FAS05539	NOT2	163
15878362	NOT2_FAS05539	NOT2	129
15878363	NOT2_FAS05539	NOT2	88
15878364	NOT2_FAS05539	NOT2	114
15878365	NOT2_FAS05539	NOT2	109
15878366	NOT2_FAS05539	NOT2	8
15878367	NOT2_FAS05539	NOT2	89
15878368	NOT2_FAS05539	NOT2	136
15878369	NOT2_FAS05539	NOT2	138
15878370	NOT2_FAS05539	NOT2	82
15878371	NOT2_FAS05539	NOT2	132
15878372	NOT2_FAS05539	NOT2	69
15878373	NOT2_FAS05539	NOT2	205
15878374	NOT2_FAS05539	NOT2	74
15878375	NOT2_FAS05539	NOT2	87
15878376	NOT2_FAS05539	NOT2	149
15878377	NOT2_FAS05539	NOT2	8
15878378	NOT2_FAS05539	NOT2	228
15878379	NOT2_FAS05539	NOT2	283
15878380	NOT2_FAS05539	NOT2	69
15878381	NOT2_FAS05539	NOT2	174
15878382	NOT2_FAS05539	NOT2	124
15878383	NOT2_FAS05539	NOT2	49
15878384	NOT2_FAS05539	NOT2	173
15878385	NOT2_FAS05539	NOT2	127
15878386	NOT2_FAS05539	NOT2	98
15878387	NOT2_FAS05539	NOT2	114
15878388	NOT2_FAS05539	NOT2	88
15878389	NOT2_FAS05539	NOT2	129
15878390	NOT2_FAS05539	NOT2	163
15878391	NOT2_FAS05539	NOT2	109
15878392	NOT2_FAS05539	NOT2	8
15878393	NOT2_FAS05539	NOT2	89
15878394	NOT2_FAS05539	NOT2	136
15878395	NOT2_FAS05539	NOT2	138
15878396	NOT2_FAS05539	NOT2	82
15878397	NOT2_FAS05539	NOT2	132
15878398	NOT2_FAS05539	NOT2	69
15878399	NOT2_FAS05539	NOT2	205
15878400	NOT2_FAS05539	NOT2	74
15878401	NOT2_FAS05539	NOT2	87
15878402	NOT2_FAS05539	NOT2	149
15878403	NOT2_FAS05539	NOT2	8
15878404	NOT2_FAS05539	NOT2	228
15878405	NOT2_FAS05539	NOT2	283
15878406	NOT2_FAS05539	NOT2	69
15878407	NOT2_FAS05539	NOT2	174
15878408	NOT2_FAS05539	NOT2	124
15878409	NOT2_FAS05539	NOT2	49
15878410	NOT2_FAS05539	NOT2	173
15878411	NOT2_FAS05539	NOT2	127
15878412	NOT2_FAS05539	NOT2	98
15878413	NOT2_FAS05539	NOT2	74
15878414	NOT2_FAS05539	NOT2	87
15878415	NOT2_FAS05539	NOT2	136
15878416	NOT2_FAS05539	NOT2	136
15878417	NOT2_FAS05539	NOT2	70
15878418	NOT2_FAS05539	NOT2	8
15878419	NOT2_FAS05539	NOT2	41
15878420	NOT2_FAS05539	NOT2	195
15878421	NOT2_FAS05539	NOT2	121
15878422	NOT2_FAS05539	NOT2	8
15878423	NOT2_FAS05539	NOT2	82
15878424	NOT2_FAS05539	NOT2	199
15878425	NOT2_FAS05539	NOT2	64
15878426	NOT2_FAS05539	NOT2	194
15878427	NOT2_FAS05539	NOT2	41
15878428	NOT2_FAS05539	NOT2	221
15878429	NOT2_FAS05539	NOT2	61
15878430	NOT2_FAS05539	NOT2	74
15878431	NOT2_FAS05539	NOT2	67
15878432	NOT2_FAS05539	NOT2	55
15878433	NOT2_FAS05539	NOT2	39
15878434	NOT2_FAS05539	NOT2	64
15878435	NOT2_FAS05539	NOT2	100
15878436	NOT2_FAS05539	NOT2	58
15878437	NOT2_FAS05539	NOT2	120
15878438	NOT2_FAS05539	NOT2	73
15878439	NOT2_FAS05539	NOT2	67
15878440	NOT2_FAS05539	NOT2	122
15878441	NOT2_FAS05539	NOT2	62
15878442	NOT2_FAS05539	NOT2	59
15878443	NOT2_FAS05539	NOT2	32
15878444	NOT2_FAS05539	NOT2	30
15878445	NOT2_FAS05539	NOT2	45
15878446	NOT2_FAS05539	NOT2	70
15878447	NOT2_FAS05539	NOT2	129
15878448	NOT2_FAS05539	NOT2	78
15878449	NOT2_FAS05539	NOT2	97
15878450	NOT2_FAS05539	NOT2	87
15878451	NOT2_FAS05539	NOT2	81
15878452	NOT2_FAS05539	NOT2	147
15878453	NOT2_FAS05539	NOT2	135
15878454	NOT2_FAS05539	NOT2	113
15878455	NOT2_FAS05539	NOT2	50
15878456	NOT2_FAS05539	NOT2	66
15878457	NOT2_FAS05539	NOT2	59
15878458	NOT2_FAS05539	NOT2	69
15878459	NOT2_FAS05539	NOT2	207
15878460	NOT2_FAS05539	NOT2	73
15878461	NOT2_FAS05539	NOT2	84
15878462	NOT2_FAS05539	NOT2	123
15878463	NOT2_FAS05539	NOT2	249
15878464	NOT2_FAS05539	NOT2	126
15878465	NOT2_FAS05539	NOT2	170
15878466	NOT2_FAS05539	NOT2	67
15878467	NOT2_FAS05539	NOT2	152
15878468	NOT2_FAS05539	NOT2	113
15878469	NOT2_FAS05539	NOT2	38
15878470	NOT2_FAS05539	NOT2	110
15878471	NOT2_FAS05539	NOT2	154
15878472	NOT2_FAS05539	NOT2	129
15878473	NOT2_FAS05539	NOT2	158
15878474	NOT2_FAS05539	NOT2	265
15878475	NOT2_FAS05539	NOT2	99
15878476	NOT2_FAS05539	NOT2	191
15878477	NOT2_FAS05539	NOT2	86
15878478	NOT2_FAS05539	NOT2	120
15878479	NOT2_FAS05539	NOT2	128
15878480	NOT2_FAS05539	NOT2	173
15878481	NOT2_FAS05539	NOT2	144
15878482	NOT2_FAS05539	NOT2	77
15878483	NOT2_FAS05539	NOT2	128
15878484	NOT2_FAS05539	NOT2	94
15878485	NOT2_FAS05539	NOT2	222
15878486	NOT2_FAS05539	NOT2	87
15878487	NOT2_FAS05539	NOT2	154
15878488	NOT2_FAS05539	NOT2	244
15878489	NOT2_FAS05539	NOT2	156
15878490	NOT2_FAS05539	NOT2	136
15878491	NOT2_FAS05539	NOT2	96
15878492	NOT2_FAS05539	NOT2	216
15878493	NOT2_FAS05539	NOT2	109
15878494	NOT2_FAS05539	NOT2	264
15878495	NOT2_FAS05539	NOT2	133
15878496	NOT2_FAS05539	NOT2	97
15878497	NOT2_FAS05539	NOT2	186
15878498	NOT2_FAS05539	NOT2	68
15878499	NOT2_FAS05539	NOT2	41
15878500	NOT2_FAS05539	NOT2	67
15878501	NOT2_FAS05539	NOT2	61
15878502	NOT2_FAS05539	NOT2	153
15878503	NOT2_FAS05539	NOT2	146
15878504	NOT2_FAS05539	NOT2	32
15878505	NOT2_FAS05539	NOT2	59
15878506	NOT2_FAS05539	NOT2	114
15878507	NOT2_FAS05539	NOT2	71
15878508	NOT2_FAS05539	NOT2	76
15878509	NOT2_FAS05539	NOT2	133
15878510	NOT2_FAS05539	NOT2	159
15878511	NOT2_FAS05539	NOT2	74
15878512	NOT2_FAS05539	NOT2	75
15878513	NOT2_FAS05539	NOT2	83
15878514	NOT2_FAS05539	NOT2	58
15878515	NOT2_FAS05539	NOT2	40
15878516	NOT2_FAS05539	NOT2	172
15878517	NOT2_FAS05539	NOT2	78
15878518	NOT2_FAS05539	NOT2	57
15878519	NOT2_FAS05539	NOT2	70
15878520	NOT2_FAS05539	NOT2	85
15878521	NOT2_FAS05539	NOT2	37
15878522	NOT2_FAS05539	NOT2	164
15878523	NOT2_FAS05539	NOT2	8
15878524	NOT2_FAS05539	NOT2	69
15878525	NOT2_FAS05539	NOT2	261
15878526	NOT2_FAS05539	NOT2	146
15878527	NOT2_FAS05539	NOT2	44
15878528	NOT2_FAS05539	NOT2	86
15878529	NOT2_FAS05539	NOT2	104
15878530	NOT2_FAS05539	NOT2	96
15878531	NOT2_FAS05539	NOT2	92
15878532	NOT2_FAS05539	NOT2	78
15878533	NOT2_FAS05539	NOT2	101
15878534	NOT2_FAS05539	NOT2	163
15878535	NOT2_FAS05539	NOT2	92
15878536	NOT2_FAS05539	NOT2	86
15878537	NOT2_FAS05539	NOT2	146
15878538	NOT2_FAS05539	NOT2	91
15878539	NOT2_FAS05539	NOT2	67
15878540	NOT2_FAS05539	NOT2	135
15878541	NOT2_FAS05539	NOT2	61
15878542	NOT2_FAS05539	NOT2	49
15878543	NOT2_FAS05539	NOT2	99
15878544	NOT2_FAS05539	NOT2	105
15878545	NOT2_FAS05539	NOT2	99
15878546	NOT2_FAS05539	NOT2	81
15878547	NOT2_FAS05539	NOT2	92
15878548	NOT2_FAS05539	NOT2	157
15878549	NOT2_FAS05539	NOT2	54
15878550	NOT2_FAS05539	NOT2	135
15878551	NOT2_FAS05539	NOT2	96
15878552	NOT2_FAS05539	NOT2	92
15878553	NOT2_FAS05539	NOT2	130
15878554	NOT2_FAS05539	NOT2	81
15878555	NOT2_FAS05539	NOT2	40
15878556	NOT2_FAS05539	NOT2	71
15878557	NOT2_FAS05539	NOT2	26
15878558	NOT2_FAS05539	NOT2	109
15878559	NOT2_FAS05539	NOT2	92
15878560	NOT2_FAS05539	NOT2	129
15878561	NOT2_FAS05539	NOT2	161
15878562	NOT2_FAS05539	NOT2	97
15878563	NOT2_FAS05539	NOT2	87
15878564	NOT2_FAS05539	NOT2	89
15878565	NOT2_FAS05539	NOT2	57
15878566	NOT2_FAS05539	NOT2	45
15878567	NOT2_FAS05539	NOT2	67
15878568	NOT2_FAS05539	NOT2	120
15878569	NOT2_FAS05539	NOT2	73
15878570	NOT2_FAS05539	NOT2	122
15878571	NOT2_FAS05539	NOT2	61
15878572	NOT2_FAS05539	NOT2	64
15878573	NOT2_FAS05539	NOT2	100
15878574	NOT2_FAS05539	NOT2	58
15878575	NOT2_FAS05539	NOT2	32
15878576	NOT2_FAS05539	NOT2	70
15878577	NOT2_FAS05539	NOT2	55
15878578	NOT2_FAS05539	NOT2	30
15878579	NOT2_FAS05539	NOT2	74
15878580	NOT2_FAS05539	NOT2	59
15878581	NOT2_FAS05539	NOT2	39
15878582	NOT2_FAS05539	NOT2	62
15878583	NOT2_FAS05539	NOT2	91
15878584	NOT2_FAS05539	NOT2	98
15878585	NOT2_FAS05539	NOT2	183
15878586	NOT2_FAS05539	NOT2	156
15878587	NOT2_FAS05539	NOT2	168
15878588	NOT2_FAS05539	NOT2	170
15878589	NOT2_FAS05539	NOT2	152
15878590	NOT2_FAS05539	NOT2	265
15878591	NOT2_FAS05539	NOT2	190
15878592	NOT2_FAS05539	NOT2	202
15878593	NOT2_FAS05539	NOT2	215
15878594	NOT2_FAS05539	NOT2	156
15878595	NOT2_FAS05539	NOT2	109
15878596	NOT2_FAS05539	NOT2	35
15878597	NOT2_FAS05539	NOT2	242
15878598	NOT2_FAS05539	NOT2	32
15878599	NOT2_FAS05539	NOT2	72
15878600	NOT2_FAS05539	NOT2	98
15878601	NOT2_FAS05539	NOT2	67
15878602	NOT2_FAS05539	NOT2	39
15878603	NOT2_FAS05539	NOT2	109
15878604	NOT2_FAS05539	NOT2	55
15878605	NOT2_FAS05539	NOT2	92
15878606	NOT2_FAS05539	NOT2	147
15878607	NOT2_FAS05539	NOT2	57
15878608	NOT2_FAS05539	NOT2	161
15878609	NOT2_FAS05539	NOT2	97
15878610	NOT2_FAS05539	NOT2	45
15878611	NOT2_FAS05539	NOT2	89
15878612	NOT2_FAS05539	NOT2	129
15878613	NOT2_FAS05539	NOT2	87
15878614	NOT2_FAS05539	NOT2	40
15878615	NOT2_FAS05539	NOT2	146
15878616	NOT2_FAS05539	NOT2	44
15878617	NOT2_FAS05539	NOT2	96
15878618	NOT2_FAS05539	NOT2	146
15878619	NOT2_FAS05539	NOT2	70
15878620	NOT2_FAS05539	NOT2	78
15878621	NOT2_FAS05539	NOT2	135
15878622	NOT2_FAS05539	NOT2	113
15878623	NOT2_FAS05539	NOT2	67
15878624	NOT2_FAS05539	NOT2	120
15878625	NOT2_FAS05539	NOT2	122
15878626	NOT2_FAS05539	NOT2	100
15878627	NOT2_FAS05539	NOT2	58
15878628	NOT2_FAS05539	NOT2	70
15878629	NOT2_FAS05539	NOT2	30
15878630	NOT2_FAS05539	NOT2	74
15878631	NOT2_FAS05539	NOT2	59
15878632	NOT2_FAS05539	NOT2	62
15878633	NOT2_FAS05539	NOT2	45
15878634	NOT2_FAS05539	NOT2	91
15878635	NOT2_FAS05539	NOT2	50
15878636	NOT2_FAS05539	NOT2	66
15878637	NOT2_FAS05539	NOT2	59
15878638	NOT2_FAS05539	NOT2	69
15878639	NOT2_FAS05539	NOT2	207
15878640	NOT2_FAS05539	NOT2	73
15878641	NOT2_FAS05539	NOT2	84
15878642	NOT2_FAS05539	NOT2	123
15878643	NOT2_FAS05539	NOT2	249
15878644	NOT2_FAS05539	NOT2	126
15878645	NOT2_FAS05539	NOT2	170
15878646	NOT2_FAS05539	NOT2	67
15878647	NOT2_FAS05539	NOT2	152
15878648	NOT2_FAS05539	NOT2	38
15878649	NOT2_FAS05539	NOT2	110
15878650	NOT2_FAS05539	NOT2	154
15878651	NOT2_FAS05539	NOT2	129
15878652	NOT2_FAS05539	NOT2	265
15878653	NOT2_FAS05539	NOT2	191
15878654	NOT2_FAS05539	NOT2	86
15878655	NOT2_FAS05539	NOT2	120
15878656	NOT2_FAS05539	NOT2	128
15878657	NOT2_FAS05539	NOT2	173
15878658	NOT2_FAS05539	NOT2	144
15878659	NOT2_FAS05539	NOT2	77
15878660	NOT2_FAS05539	NOT2	128
15878661	NOT2_FAS05539	NOT2	94
15878662	NOT2_FAS05539	NOT2	222
15878663	NOT2_FAS05539	NOT2	87
15878664	NOT2_FAS05539	NOT2	154
15878665	NOT2_FAS05539	NOT2	244
15878666	NOT2_FAS05539	NOT2	156
15878667	NOT2_FAS05539	NOT2	136
15878668	NOT2_FAS05539	NOT2	96
15878669	NOT2_FAS05539	NOT2	216
15878670	NOT2_FAS05539	NOT2	109
15878671	NOT2_FAS05539	NOT2	264
15878672	NOT2_FAS05539	NOT2	133
15878673	NOT2_FAS05539	NOT2	97
15878674	NOT2_FAS05539	NOT2	186
15878675	NOT2_FAS05539	NOT2	68
15878676	NOT2_FAS05539	NOT2	41
15878677	NOT2_FAS05539	NOT2	67
15878678	NOT2_FAS05539	NOT2	146
15878679	NOT2_FAS05539	NOT2	32
15878680	NOT2_FAS05539	NOT2	59
15878681	NOT2_FAS05539	NOT2	114
15878682	NOT2_FAS05539	NOT2	71
15878683	NOT2_FAS05539	NOT2	76
15878684	NOT2_FAS05539	NOT2	133
15878685	NOT2_FAS05539	NOT2	159
15878686	NOT2_FAS05539	NOT2	75
15878687	NOT2_FAS05539	NOT2	172
15878688	NOT2_FAS05539	NOT2	78
15878689	NOT2_FAS05539	NOT2	57
15878690	NOT2_FAS05539	NOT2	70
15878691	NOT2_FAS05539	NOT2	85
15878692	NOT2_FAS05539	NOT2	37
15878693	NOT2_FAS05539	NOT2	164
15878694	NOT2_FAS05539	NOT2	8
15878695	NOT2_FAS05539	NOT2	261
15878696	NOT2_FAS05539	NOT2	146
15878697	NOT2_FAS05539	NOT2	104
15878698	NOT2_FAS05539	NOT2	96
15878699	NOT2_FAS05539	NOT2	92
15878700	NOT2_FAS05539	NOT2	78
15878701	NOT2_FAS05539	NOT2	101
15878702	NOT2_FAS05539	NOT2	163
15878703	NOT2_FAS05539	NOT2	92
15878704	NOT2_FAS05539	NOT2	86
15878705	NOT2_FAS05539	NOT2	91
15878706	NOT2_FAS05539	NOT2	135
15878707	NOT2_FAS05539	NOT2	61
15878708	NOT2_FAS05539	NOT2	49
15878709	NOT2_FAS05539	NOT2	99
15878710	NOT2_FAS05539	NOT2	105
15878711	NOT2_FAS05539	NOT2	81
15878712	NOT2_FAS05539	NOT2	92
15878713	NOT2_FAS05539	NOT2	157
15878714	NOT2_FAS05539	NOT2	54
15878715	NOT2_FAS05539	NOT2	92
15878716	NOT2_FAS05539	NOT2	40
15878717	NOT2_FAS05539	NOT2	71
15878718	NOT2_FAS05539	NOT2	113
15878719	NOT2_FAS05539	NOT2	98
15878720	NOT2_FAS05539	NOT2	37
15878721	NOT2_FAS05539	NOT2	163
15878722	NOT2_FAS05539	NOT2	41
15878723	NOT2_FAS05539	NOT2	99
15878724	NOT2_FAS05539	NOT2	58
15878725	NOT2_FAS05539	NOT2	70
15878726	NOT2_FAS05539	NOT2	85
15878727	NOT2_FAS05539	NOT2	61
15878728	NOT2_FAS05539	NOT2	92
15878729	NOT2_FAS05539	NOT2	71
15878730	NOT2_FAS05539	NOT2	133
15878731	NOT2_FAS05539	NOT2	159
15878732	NOT2_FAS05539	NOT2	75
15878733	NOT2_FAS05539	NOT2	172
15878734	NOT2_FAS05539	NOT2	130
15878735	NOT2_FAS05539	NOT2	8
15878736	NOT2_FAS05539	NOT2	261
15878737	NOT2_FAS05539	NOT2	101
15878738	NOT2_FAS05539	NOT2	99
15878739	NOT2_FAS05539	NOT2	105
15878740	NOT2_FAS05539	NOT2	81
15878741	NOT2_FAS05539	NOT2	146
15878742	NOT2_FAS05539	NOT2	59
15878743	NOT2_FAS05539	NOT2	74
15878744	NOT2_FAS05539	NOT2	40
15878745	NOT2_FAS05539	NOT2	164
15878746	NOT2_FAS05539	NOT2	86
15878747	NOT2_FAS05539	NOT2	104
15878748	NOT2_FAS05539	NOT2	96
15878749	NOT2_FAS05539	NOT2	92
15878750	NOT2_FAS05539	NOT2	92
15878751	NOT2_FAS05539	NOT2	146
15878752	NOT2_FAS05539	NOT2	91
15878753	NOT2_FAS05539	NOT2	135
15878754	NOT2_FAS05539	NOT2	96
15878755	NOT2_FAS05539	NOT2	57
15878756	NOT2_FAS05539	NOT2	69
15878757	NOT2_FAS05539	NOT2	146
15878758	NOT2_FAS05539	NOT2	78
15878759	NOT2_FAS05539	NOT2	86
15878760	NOT2_FAS05539	NOT2	67
15878761	NOT2_FAS05539	NOT2	135
15878762	NOT2_FAS05539	NOT2	157
15878763	NOT2_FAS05539	NOT2	54
15878764	NOT2_FAS05539	NOT2	92
15878765	NOT2_FAS05539	NOT2	83
15878766	NOT2_FAS05539	NOT2	76
15878767	NOT2_FAS05539	NOT2	61
15878768	NOT2_FAS05539	NOT2	78
15878769	NOT2_FAS05539	NOT2	44
15878770	NOT2_FAS05539	NOT2	49
15878771	NOT2_FAS05539	NOT2	153
15878772	NOT2_FAS05539	NOT2	114
15878773	NOT2_FAS05539	NOT2	81
15878774	NOT2_FAS05539	NOT2	32
15878775	NOT2_FAS05539	NOT2	50
15878776	NOT2_FAS05539	NOT2	66
15878777	NOT2_FAS05539	NOT2	154
15878778	NOT2_FAS05539	NOT2	59
15878779	NOT2_FAS05539	NOT2	120
15878780	NOT2_FAS05539	NOT2	67
15878781	NOT2_FAS05539	NOT2	109
15878782	NOT2_FAS05539	NOT2	94
15878783	NOT2_FAS05539	NOT2	264
15878784	NOT2_FAS05539	NOT2	40
15878785	NOT2_FAS05539	NOT2	71
15878786	NOT2_FAS05539	NOT2	26
15878787	NOT2_FAS05539	NOT2	109
15878788	NOT2_FAS05539	NOT2	92
15878789	NOT2_FAS05539	NOT2	161
15878790	NOT2_FAS05539	NOT2	97
15878791	NOT2_FAS05539	NOT2	87
15878792	NOT2_FAS05539	NOT2	147
15878793	NOT2_FAS05539	NOT2	89
15878794	NOT2_FAS05539	NOT2	57
15878795	NOT2_FAS05539	NOT2	45
15878796	NOT2_FAS05539	NOT2	113
15878797	NOT2_FAS05539	NOT2	67
15878798	NOT2_FAS05539	NOT2	120
15878799	NOT2_FAS05539	NOT2	73
15878800	NOT2_FAS05539	NOT2	122
15878801	NOT2_FAS05539	NOT2	61
15878802	NOT2_FAS05539	NOT2	64
15878803	NOT2_FAS05539	NOT2	100
15878804	NOT2_FAS05539	NOT2	58
15878805	NOT2_FAS05539	NOT2	32
15878806	NOT2_FAS05539	NOT2	70
15878807	NOT2_FAS05539	NOT2	55
15878808	NOT2_FAS05539	NOT2	30
15878809	NOT2_FAS05539	NOT2	59
15878810	NOT2_FAS05539	NOT2	39
15878811	NOT2_FAS05539	NOT2	62
15878812	NOT2_FAS05539	NOT2	45
15878813	NOT2_FAS05539	NOT2	91
15878814	NOT2_FAS05539	NOT2	69
15878815	NOT2_FAS05539	NOT2	207
15878816	NOT2_FAS05539	NOT2	73
15878817	NOT2_FAS05539	NOT2	84
15878818	NOT2_FAS05539	NOT2	123
15878819	NOT2_FAS05539	NOT2	249
15878820	NOT2_FAS05539	NOT2	126
15878821	NOT2_FAS05539	NOT2	170
15878822	NOT2_FAS05539	NOT2	67
15878823	NOT2_FAS05539	NOT2	152
15878824	NOT2_FAS05539	NOT2	38
15878825	NOT2_FAS05539	NOT2	110
15878826	NOT2_FAS05539	NOT2	154
15878827	NOT2_FAS05539	NOT2	129
15878828	NOT2_FAS05539	NOT2	265
15878829	NOT2_FAS05539	NOT2	191
15878830	NOT2_FAS05539	NOT2	120
15878831	NOT2_FAS05539	NOT2	128
15878832	NOT2_FAS05539	NOT2	173
15878833	NOT2_FAS05539	NOT2	144
15878834	NOT2_FAS05539	NOT2	77
15878835	NOT2_FAS05539	NOT2	128
15878836	NOT2_FAS05539	NOT2	94
15878837	NOT2_FAS05539	NOT2	222
15878838	NOT2_FAS05539	NOT2	154
15878839	NOT2_FAS05539	NOT2	244
15878840	NOT2_FAS05539	NOT2	215
15878841	NOT2_FAS05539	NOT2	156
15878842	NOT2_FAS05539	NOT2	136
15878843	NOT2_FAS05539	NOT2	96
15878844	NOT2_FAS05539	NOT2	216
15878845	NOT2_FAS05539	NOT2	109
15878846	NOT2_FAS05539	NOT2	264
15878847	NOT2_FAS05539	NOT2	133
15878848	NOT2_FAS05539	NOT2	97
15878849	NOT2_FAS05539	NOT2	186
15878850	NOT2_FAS05539	NOT2	35
15878851	NOT2_FAS05539	NOT2	242
15878852	NOT2_FAS05539	NOT2	68
15878853	NOT2_FAS05539	NOT2	41
15878854	NOT2_FAS05539	NOT2	67
15878855	NOT2_FAS05539	NOT2	32
15878856	NOT2_FAS05539	NOT2	57
15878857	NOT2_FAS05539	NOT2	104
15878858	NOT2_FAS05539	NOT2	96
15878859	NOT2_FAS05539	NOT2	101
15878860	NOT2_FAS05539	NOT2	135
15878861	NOT2_FAS05539	NOT2	71
15878862	NOT2_FAS05539	NOT2	54
15878863	NOT2_FAS05539	NOT2	92
15878864	NOT2_FAS05539	NOT2	72
15878865	NOT2_FAS05539	NOT2	57
15878866	NOT2_FAS05539	NOT2	129
15878867	NOT2_FAS05539	NOT2	161
15878868	NOT2_FAS05539	NOT2	97
15878869	NOT2_FAS05539	NOT2	45
15878870	NOT2_FAS05539	NOT2	87
15878871	NOT2_FAS05539	NOT2	81
15878872	NOT2_FAS05539	NOT2	135
15878873	NOT2_FAS05539	NOT2	67
15878874	NOT2_FAS05539	NOT2	120
15878875	NOT2_FAS05539	NOT2	73
15878876	NOT2_FAS05539	NOT2	122
15878877	NOT2_FAS05539	NOT2	61
15878878	NOT2_FAS05539	NOT2	64
15878879	NOT2_FAS05539	NOT2	100
15878880	NOT2_FAS05539	NOT2	58
15878881	NOT2_FAS05539	NOT2	32
15878882	NOT2_FAS05539	NOT2	70
15878883	NOT2_FAS05539	NOT2	74
15878884	NOT2_FAS05539	NOT2	59
15878885	NOT2_FAS05539	NOT2	147
15878886	NOT2_FAS05539	NOT2	62
15878887	NOT2_FAS05539	NOT2	45
15878888	NOT2_FAS05539	NOT2	91
15878889	NOT2_FAS05539	NOT2	98
15878890	NOT2_FAS05539	NOT2	37
15878891	NOT2_FAS05539	NOT2	163
15878892	NOT2_FAS05539	NOT2	41
15878893	NOT2_FAS05539	NOT2	99
15878894	NOT2_FAS05539	NOT2	58
15878895	NOT2_FAS05539	NOT2	70
15878896	NOT2_FAS05539	NOT2	85
15878897	NOT2_FAS05539	NOT2	61
15878898	NOT2_FAS05539	NOT2	92
15878899	NOT2_FAS05539	NOT2	71
15878900	NOT2_FAS05539	NOT2	133
15878901	NOT2_FAS05539	NOT2	159
15878902	NOT2_FAS05539	NOT2	75
15878903	NOT2_FAS05539	NOT2	172
15878904	NOT2_FAS05539	NOT2	130
15878905	NOT2_FAS05539	NOT2	8
15878906	NOT2_FAS05539	NOT2	261
15878907	NOT2_FAS05539	NOT2	101
15878908	NOT2_FAS05539	NOT2	99
15878909	NOT2_FAS05539	NOT2	105
15878910	NOT2_FAS05539	NOT2	81
15878911	NOT2_FAS05539	NOT2	146
15878912	NOT2_FAS05539	NOT2	59
15878913	NOT2_FAS05539	NOT2	74
15878914	NOT2_FAS05539	NOT2	40
15878915	NOT2_FAS05539	NOT2	86
15878916	NOT2_FAS05539	NOT2	104
15878917	NOT2_FAS05539	NOT2	96
15878918	NOT2_FAS05539	NOT2	92
15878919	NOT2_FAS05539	NOT2	92
15878920	NOT2_FAS05539	NOT2	146
15878921	NOT2_FAS05539	NOT2	91
15878922	NOT2_FAS05539	NOT2	135
15878923	NOT2_FAS05539	NOT2	96
15878924	NOT2_FAS05539	NOT2	57
15878925	NOT2_FAS05539	NOT2	69
15878926	NOT2_FAS05539	NOT2	146
15878927	NOT2_FAS05539	NOT2	78
15878928	NOT2_FAS05539	NOT2	86
15878929	NOT2_FAS05539	NOT2	67
15878930	NOT2_FAS05539	NOT2	135
15878931	NOT2_FAS05539	NOT2	157
15878932	NOT2_FAS05539	NOT2	54
15878933	NOT2_FAS05539	NOT2	92
15878934	NOT2_FAS05539	NOT2	83
15878935	NOT2_FAS05539	NOT2	76
15878936	NOT2_FAS05539	NOT2	78
15878937	NOT2_FAS05539	NOT2	153
15878938	NOT2_FAS05539	NOT2	114
15878939	NOT2_FAS05539	NOT2	81
15878940	NOT2_FAS05539	NOT2	50
15878941	NOT2_FAS05539	NOT2	154
15878942	NOT2_FAS05539	NOT2	120
15878943	NOT2_FAS05539	NOT2	109
15878944	NOT2_FAS05539	NOT2	66
15878945	NOT2_FAS05539	NOT2	67
15878946	NOT2_FAS05539	NOT2	264
15878947	NOT2_FAS05539	NOT2	59
15878948	NOT2_FAS05539	NOT2	61
15878949	NOT2_FAS05539	NOT2	94
15878950	NOT2_FAS05539	NOT2	32
15878951	NOT2_FAS05539	NOT2	164
15878952	NOT2_FAS05539	NOT2	44
15878953	NOT2_FAS05539	NOT2	49
15878954	NOT2_FAS05539	NOT2	40
15878955	NOT2_FAS05539	NOT2	71
15878956	NOT2_FAS05539	NOT2	26
15878957	NOT2_FAS05539	NOT2	109
15878958	NOT2_FAS05539	NOT2	92
15878959	NOT2_FAS05539	NOT2	129
15878960	NOT2_FAS05539	NOT2	161
15878961	NOT2_FAS05539	NOT2	97
15878962	NOT2_FAS05539	NOT2	87
15878963	NOT2_FAS05539	NOT2	147
15878964	NOT2_FAS05539	NOT2	89
15878965	NOT2_FAS05539	NOT2	57
15878966	NOT2_FAS05539	NOT2	45
15878967	NOT2_FAS05539	NOT2	113
15878968	NOT2_FAS05539	NOT2	120
15878969	NOT2_FAS05539	NOT2	73
15878970	NOT2_FAS05539	NOT2	61
15878971	NOT2_FAS05539	NOT2	64
15878972	NOT2_FAS05539	NOT2	58
15878973	NOT2_FAS05539	NOT2	32
15878974	NOT2_FAS05539	NOT2	70
15878975	NOT2_FAS05539	NOT2	55
15878976	NOT2_FAS05539	NOT2	30
15878977	NOT2_FAS05539	NOT2	74
15878978	NOT2_FAS05539	NOT2	39
15878979	NOT2_FAS05539	NOT2	45
15878980	NOT2_FAS05539	NOT2	91
15878981	NOT2_FAS05539	NOT2	98
15878982	NOT2_FAS05539	NOT2	35
15878983	NOT2_FAS05539	NOT2	72
15878984	NOT2_FAS05539	NOT2	57
15878985	NOT2_FAS05539	NOT2	129
15878986	NOT2_FAS05539	NOT2	161
15878987	NOT2_FAS05539	NOT2	45
15878988	NOT2_FAS05539	NOT2	81
15878989	NOT2_FAS05539	NOT2	67
15878990	NOT2_FAS05539	NOT2	73
15878991	NOT2_FAS05539	NOT2	122
15878992	NOT2_FAS05539	NOT2	61
15878993	NOT2_FAS05539	NOT2	64
15878994	NOT2_FAS05539	NOT2	100
15878995	NOT2_FAS05539	NOT2	32
15878996	NOT2_FAS05539	NOT2	55
15878997	NOT2_FAS05539	NOT2	30
15878998	NOT2_FAS05539	NOT2	74
15878999	NOT2_FAS05539	NOT2	59
15879000	NOT2_FAS05539	NOT2	39
15879001	NOT2_FAS05539	NOT2	147
15879002	NOT2_FAS05539	NOT2	62
15879003	NOT2_FAS05539	NOT2	45
15879004	NOT2_FAS05539	NOT2	91
15879005	NOT2_FAS05539	NOT2	98
15879006	NOT2_FAS05539	NOT2	168
15879007	NOT2_FAS05539	NOT2	173
15879008	NOT2_FAS05539	NOT2	137
15879009	NOT2_FAS05539	NOT2	23
15879010	NOT2_FAS05539	NOT2	238
15879011	NOT2_FAS05539	NOT2	125
15879012	NOT2_FAS05539	NOT2	138
15879013	NOT2_FAS05539	NOT2	121
15879014	NOT2_FAS05539	NOT2	168
15879015	NOT2_FAS05539	NOT2	156
15879016	NOT2_FAS05539	NOT2	183
15879017	NOT2_FAS05539	NOT2	23
15879018	NOT2_FAS05539	NOT2	158
15879019	NOT2_FAS05539	NOT2	224
15879020	NOT2_FAS05539	NOT2	187
15879021	NOT2_FAS05539	NOT2	180
15879022	NOT2_FAS05539	NOT2	154
15879023	NOT2_FAS05539	NOT2	65
15879024	NOT2_FAS05539	NOT2	66
15879025	NOT2_FAS05539	NOT2	67
15879026	NOT2_FAS05539	NOT2	45
15879027	NOT2_FAS05539	NOT2	126
15879028	NOT2_FAS05539	NOT2	21
15879029	NOT2_FAS05539	NOT2	260
15879030	NOT2_FAS05539	NOT2	102
15879031	NOT2_FAS05539	NOT2	154
15879032	NOT2_FAS05539	NOT2	65
15879033	NOT2_FAS05539	NOT2	66
15879034	NOT2_FAS05539	NOT2	67
15879035	NOT2_FAS05539	NOT2	45
15879036	NOT2_FAS05539	NOT2	126
15879037	NOT2_FAS05539	NOT2	21
15879038	NOT2_FAS05539	NOT2	260
15879039	NOT2_FAS05539	NOT2	102
15879040	NOT2_FAS05539	NOT2	90
15879041	NOT2_FAS05539	NOT2	169
15879042	NOT2_FAS05539	NOT2	240
15879043	NOT2_FAS05539	NOT2	194
15879044	NOT2_FAS05539	NOT2	110
15879045	NOT2_FAS05539	NOT2	66
15879046	NOT2_FAS05539	NOT2	192
15879047	NOT2_FAS05539	NOT2	193
15879048	NOT2_FAS05539	NOT2	26
15879049	NOT2_FAS05539	NOT2	37
15879050	NOT2_FAS05539	NOT2	72
15879051	NOT2_FAS05539	NOT2	57
15879052	NOT2_FAS05539	NOT2	111
15879053	NOT2_FAS05539	NOT2	17
15879054	NOT2_FAS05539	NOT2	233
15879055	NOT2_FAS05539	NOT2	244
15879056	NOT2_FAS05539	NOT2	130
15879057	NOT2_FAS05539	NOT2	156
15879058	NOT2_FAS05539	NOT2	186
15879059	NOT2_FAS05539	NOT2	294
15879060	NOT2_FAS05539	NOT2	136
15879061	NOT2_FAS05539	NOT2	141
15879062	NOT2_FAS05539	NOT2	107
15879063	NOT2_FAS05539	NOT2	117
15879064	NOT2_FAS05539	NOT2	227
15879065	NOT2_FAS05539	NOT2	174
15879066	NOT2_FAS05539	NOT2	106
15879067	NOT2_FAS05539	NOT2	21
15879068	NOT2_FAS05539	NOT2	177
15879069	NOT2_FAS05539	NOT2	86
15879070	NOT2_FAS05539	NOT2	294
15879071	NOT2_FAS05539	NOT2	186
15879072	NOT2_FAS05539	NOT2	156
15879073	NOT2_FAS05539	NOT2	136
15879074	NOT2_FAS05539	NOT2	141
15879075	NOT2_FAS05539	NOT2	227
15879076	NOT2_FAS05539	NOT2	117
15879077	NOT2_FAS05539	NOT2	107
15879078	NOT2_FAS05539	NOT2	174
15879079	NOT2_FAS05539	NOT2	106
15879080	NOT2_FAS05539	NOT2	21
15879081	NOT2_FAS05539	NOT2	177
15879082	NOT2_FAS05539	NOT2	86
15879083	NOT2_FAS05539	NOT2	244
15879084	NOT2_FAS05539	NOT2	130
15879085	NOT2_FAS05539	NOT2	156
15879086	NOT2_FAS05539	NOT2	186
15879087	NOT2_FAS05539	NOT2	294
15879088	NOT2_FAS05539	NOT2	136
15879089	NOT2_FAS05539	NOT2	141
15879090	NOT2_FAS05539	NOT2	107
15879091	NOT2_FAS05539	NOT2	117
15879092	NOT2_FAS05539	NOT2	227
15879093	NOT2_FAS05539	NOT2	21
15879094	NOT2_FAS05539	NOT2	17
15879095	NOT2_FAS05539	NOT2	26
15879096	NOT2_FAS05539	NOT2	17
15879097	NOT2_FAS05539	NOT2	130
15879098	NOT2_FAS05539	NOT2	162
15879099	NOT2_FAS05539	NOT2	162
15879100	NOT2_FAS05539	NOT2	162
15879101	NOT2_FAS05539	NOT2	102
15879102	NOT2_FAS05539	NOT2	162
15879103	NOT2_FAS05539	NOT2	162
15879104	NOT2_FAS05539	NOT2	102
15879105	NOT2_FAS05539	NOT2	192
15879106	NOT2_FAS05539	NOT2	146
15879107	NOT2_FAS05539	NOT2	192
15879108	NOT2_FAS05539	NOT2	202
15879109	NOT2_FAS05539	NOT2	202
15879110	NOT2_FAS05539	NOT2	146
15879111	NOT2_FAS05539	NOT2	96
15879112	NOT2_FAS05539	NOT2	152
15879113	NOT2_FAS05539	NOT2	103
15879114	NOT2_FAS05539	NOT2	250
15879115	NOT2_FAS05539	NOT2	253
15879116	NOT2_FAS05539	NOT2	192
15879117	NOT2_FAS05539	NOT2	146
15879118	NOT2_FAS05539	NOT2	192
15879119	NOT2_FAS05539	NOT2	202
15879120	NOT2_FAS05539	NOT2	202
15879121	NOT2_FAS05539	NOT2	146
15879122	NOT2_FAS05539	NOT2	205
15879123	NOT2_FAS05539	NOT2	316
15879124	NOT2_FAS05539	NOT2	96
15879125	NOT2_FAS05539	NOT2	152
15879126	NOT2_FAS05539	NOT2	103
15879127	NOT2_FAS05539	NOT2	250
15879128	NOT2_FAS05539	NOT2	253
15879129	NOT2_FAS05539	NOT2	111
15879130	NOT2_FAS05539	NOT2	192
15879131	NOT2_FAS05539	NOT2	202
15879132	NOT2_FAS05539	NOT2	202
15879133	NOT2_FAS05539	NOT2	146
15879134	NOT2_FAS05539	NOT2	96
15879135	NOT2_FAS05539	NOT2	152
15879136	NOT2_FAS05539	NOT2	103
15879137	NOT2_FAS05539	NOT2	250
15879138	NOT2_FAS05539	NOT2	253
15879139	NOT2_FAS05539	NOT2	109
15879140	NOT2_FAS05539	NOT2	131
15879141	NOT2_FAS05539	NOT2	103
15879142	NOT2_FAS05539	NOT2	42
15879143	NOT2_FAS05539	NOT2	74
15879144	NOT2_FAS05539	NOT2	166
15879145	NOT2_FAS05539	NOT2	80
15879146	NOT2_FAS05539	NOT2	93
15879147	NOT2_FAS05539	NOT2	96
15879148	NOT2_FAS05539	NOT2	73
15879149	NOT2_FAS05539	NOT2	119
15879150	NOT2_FAS05539	NOT2	40
15879151	NOT2_FAS05539	NOT2	79
15879152	NOT2_FAS05539	NOT2	85
15879153	NOT2_FAS05539	NOT2	142
15879154	NOT2_FAS05539	NOT2	93
15879155	NOT2_FAS05539	NOT2	23
15879156	NOT2_FAS05539	NOT2	60
15879157	NOT2_FAS05539	NOT2	97
15879158	NOT2_FAS05539	NOT2	196
15879159	NOT2_FAS05539	NOT2	68
15879160	NOT2_FAS05539	NOT2	94
15879161	NOT2_FAS05539	NOT2	73
15879162	NOT2_FAS05539	NOT2	146
15879163	NOT2_FAS05539	NOT2	99
15879164	NOT2_FAS05539	NOT2	82
15879165	NOT2_FAS05539	NOT2	138
15879166	NOT2_FAS05539	NOT2	84
15879167	NOT2_FAS05539	NOT2	58
15879168	NOT2_FAS05539	NOT2	119
15879169	NOT2_FAS05539	NOT2	91
15879170	NOT2_FAS05539	NOT2	150
15879171	NOT2_FAS05539	NOT2	56
15879172	NOT2_FAS05539	NOT2	166
15879173	NOT2_FAS05539	NOT2	107
15879174	NOT2_FAS05539	NOT2	62
15879175	NOT2_FAS05539	NOT2	122
15879176	NOT2_FAS05539	NOT2	90
15879177	NOT2_FAS05539	NOT2	80
15879178	NOT2_FAS05539	NOT2	130
15879179	NOT2_FAS05539	NOT2	41
15879180	NOT2_FAS05539	NOT2	38
15879181	NOT2_FAS05539	NOT2	28
15879182	NOT2_FAS05539	NOT2	66
15879183	NOT2_FAS05539	NOT2	101
15879184	NOT2_FAS05539	NOT2	53
15879185	NOT2_FAS05539	NOT2	65
15879186	NOT2_FAS05539	NOT2	49
15879187	NOT2_FAS05539	NOT2	185
15879188	NOT2_FAS05539	NOT2	101
15879189	NOT2_FAS05539	NOT2	71
15879190	NOT2_FAS05539	NOT2	69
15879191	NOT2_FAS05539	NOT2	187
15879192	NOT2_FAS05539	NOT2	44
15879193	NOT2_FAS05539	NOT2	84
15879194	NOT2_FAS05539	NOT2	65
15879195	NOT2_FAS05539	NOT2	70
15879196	NOT2_FAS05539	NOT2	180
15879197	NOT2_FAS05539	NOT2	104
15879198	NOT2_FAS05539	NOT2	67
15879199	NOT2_FAS05539	NOT2	99
15879200	NOT2_FAS05539	NOT2	167
15879201	NOT2_FAS05539	NOT2	52
15879202	NOT2_FAS05539	NOT2	133
15879203	NOT2_FAS05539	NOT2	76
15879204	NOT2_FAS05539	NOT2	105
15879205	NOT2_FAS05539	NOT2	99
15879206	NOT2_FAS05539	NOT2	103
15879207	NOT2_FAS05539	NOT2	42
15879208	NOT2_FAS05539	NOT2	131
15879209	NOT2_FAS05539	NOT2	109
15879210	NOT2_FAS05539	NOT2	74
15879211	NOT2_FAS05539	NOT2	166
15879212	NOT2_FAS05539	NOT2	80
15879213	NOT2_FAS05539	NOT2	93
15879214	NOT2_FAS05539	NOT2	96
15879215	NOT2_FAS05539	NOT2	73
15879216	NOT2_FAS05539	NOT2	119
15879217	NOT2_FAS05539	NOT2	40
15879218	NOT2_FAS05539	NOT2	79
15879219	NOT2_FAS05539	NOT2	85
15879220	NOT2_FAS05539	NOT2	142
15879221	NOT2_FAS05539	NOT2	93
15879222	NOT2_FAS05539	NOT2	23
15879223	NOT2_FAS05539	NOT2	60
15879224	NOT2_FAS05539	NOT2	97
15879225	NOT2_FAS05539	NOT2	196
15879226	NOT2_FAS05539	NOT2	68
15879227	NOT2_FAS05539	NOT2	94
15879228	NOT2_FAS05539	NOT2	73
15879229	NOT2_FAS05539	NOT2	146
15879230	NOT2_FAS05539	NOT2	99
15879231	NOT2_FAS05539	NOT2	82
15879232	NOT2_FAS05539	NOT2	138
15879233	NOT2_FAS05539	NOT2	84
15879234	NOT2_FAS05539	NOT2	58
15879235	NOT2_FAS05539	NOT2	119
15879236	NOT2_FAS05539	NOT2	91
15879237	NOT2_FAS05539	NOT2	150
15879238	NOT2_FAS05539	NOT2	56
15879239	NOT2_FAS05539	NOT2	166
15879240	NOT2_FAS05539	NOT2	107
15879241	NOT2_FAS05539	NOT2	62
15879242	NOT2_FAS05539	NOT2	122
15879243	NOT2_FAS05539	NOT2	90
15879244	NOT2_FAS05539	NOT2	80
15879245	NOT2_FAS05539	NOT2	130
15879246	NOT2_FAS05539	NOT2	41
15879247	NOT2_FAS05539	NOT2	38
15879248	NOT2_FAS05539	NOT2	28
15879249	NOT2_FAS05539	NOT2	66
15879250	NOT2_FAS05539	NOT2	101
15879251	NOT2_FAS05539	NOT2	53
15879252	NOT2_FAS05539	NOT2	65
15879253	NOT2_FAS05539	NOT2	49
15879254	NOT2_FAS05539	NOT2	185
15879255	NOT2_FAS05539	NOT2	101
15879256	NOT2_FAS05539	NOT2	71
15879257	NOT2_FAS05539	NOT2	69
15879258	NOT2_FAS05539	NOT2	187
15879259	NOT2_FAS05539	NOT2	44
15879260	NOT2_FAS05539	NOT2	84
15879261	NOT2_FAS05539	NOT2	65
15879262	NOT2_FAS05539	NOT2	70
15879263	NOT2_FAS05539	NOT2	180
15879264	NOT2_FAS05539	NOT2	104
15879265	NOT2_FAS05539	NOT2	67
15879266	NOT2_FAS05539	NOT2	99
15879267	NOT2_FAS05539	NOT2	167
15879268	NOT2_FAS05539	NOT2	52
15879269	NOT2_FAS05539	NOT2	133
15879270	NOT2_FAS05539	NOT2	76
15879271	NOT2_FAS05539	NOT2	105
15879272	NOT2_FAS05539	NOT2	99
15879273	NOT2_FAS05539	NOT2	158
15879274	NOT2_FAS05539	NOT2	224
15879275	NOT2_FAS05539	NOT2	442
15879276	NOT2_FAS05539	NOT2	187
15879277	NOT2_FAS05539	NOT2	170
15879278	NOT2_FAS05539	NOT2	180
15879279	NOT2_FAS05539	NOT2	330
15879280	NOT2_FAS05539	NOT2	118
15879281	NOT2_FAS05539	NOT2	182
15879282	NOT2_FAS05539	NOT2	228
15879283	NOT2_FAS05539	NOT2	198
15879284	NOT2_FAS05539	NOT2	158
15879285	NOT2_FAS05539	NOT2	275
15879286	NOT2_FAS05539	NOT2	115
15879287	NOT2_FAS05539	NOT2	199
15879288	NOT2_FAS05539	NOT2	198
15879289	NOT2_FAS05539	NOT2	198
15879290	NOT2_FAS05539	NOT2	199
15879291	NOT2_FAS05539	NOT2	198
15879292	NOT2_FAS05539	NOT2	115
15879293	NOT2_FAS05539	NOT2	302
15879294	NOT2_FAS05539	NOT2	138
15879295	NOT2_FAS05539	NOT2	302
15879296	NOT2_FAS05539	NOT2	51
15879297	NOT2_FAS05539	NOT2	138
15879298	NOT2_FAS05539	NOT2	302
15879299	NOT2_FAS05539	NOT2	51
15879300	NOT2_FAS05539	NOT2	138
15879301	NOT2_FAS05539	NOT2	156
15879302	NOT2_FAS05539	NOT2	99
15879303	NOT2_FAS05539	NOT2	99
15879304	NOT2_FAS05539	NOT2	67
15879305	NOT2_FAS05539	NOT2	123
15879306	NOT2_FAS05539	NOT2	230
15879307	NOT2_FAS05539	NOT2	129
15879308	NOT2_FAS05539	NOT2	171
15879309	NOT2_FAS05539	NOT2	117
15879310	NOT2_FAS05539	NOT2	117
15879311	NOT2_FAS05539	NOT2	44
15879312	NOT2_FAS05539	NOT2	113
15879313	NOT2_FAS05539	NOT2	134
15879314	NOT2_FAS05539	NOT2	129
15879315	NOT2_FAS05539	NOT2	91
15879316	NOT2_FAS05539	NOT2	120
15879317	NOT2_FAS05539	NOT2	63
15879318	NOT2_FAS05539	NOT2	161
15879319	NOT2_FAS05539	NOT2	89
15879320	NOT2_FAS05539	NOT2	212
15879321	NOT2_FAS05539	NOT2	175
15879322	NOT2_FAS05539	NOT2	60
15879323	NOT2_FAS05539	NOT2	104
15879324	NOT2_FAS05539	NOT2	44
15879325	NOT2_FAS05539	NOT2	75
15879326	NOT2_FAS05539	NOT2	164
15879327	NOT2_FAS05539	NOT2	56
15879328	NOT2_FAS05539	NOT2	139
15879329	NOT2_FAS05539	NOT2	83
15879330	NOT2_FAS05539	NOT2	158
15879331	NOT2_FAS05539	NOT2	44
15879332	NOT2_FAS05539	NOT2	118
15879333	NOT2_FAS05539	NOT2	71
15879334	NOT2_FAS05539	NOT2	93
15879335	NOT2_FAS05539	NOT2	161
15879336	NOT2_FAS05539	NOT2	171
15879337	NOT2_FAS05539	NOT2	32
15879338	NOT2_FAS05539	NOT2	68
15879339	NOT2_FAS05539	NOT2	54
15879340	NOT2_FAS05539	NOT2	128
15879341	NOT2_FAS05539	NOT2	76
15879342	NOT2_FAS05539	NOT2	18
15879343	NOT2_FAS05539	NOT2	46
15879344	NOT2_FAS05539	NOT2	56
15879345	NOT2_FAS05539	NOT2	89
15879346	NOT2_FAS05539	NOT2	110
15879347	NOT2_FAS05539	NOT2	99
15879348	NOT2_FAS05539	NOT2	67
15879349	NOT2_FAS05539	NOT2	156
15879350	NOT2_FAS05539	NOT2	99
15879351	NOT2_FAS05539	NOT2	123
15879352	NOT2_FAS05539	NOT2	230
15879353	NOT2_FAS05539	NOT2	171
15879354	NOT2_FAS05539	NOT2	117
15879355	NOT2_FAS05539	NOT2	117
15879356	NOT2_FAS05539	NOT2	44
15879357	NOT2_FAS05539	NOT2	113
15879358	NOT2_FAS05539	NOT2	134
15879359	NOT2_FAS05539	NOT2	129
15879360	NOT2_FAS05539	NOT2	91
15879361	NOT2_FAS05539	NOT2	63
15879362	NOT2_FAS05539	NOT2	161
15879363	NOT2_FAS05539	NOT2	89
15879364	NOT2_FAS05539	NOT2	212
15879365	NOT2_FAS05539	NOT2	175
15879366	NOT2_FAS05539	NOT2	60
15879367	NOT2_FAS05539	NOT2	104
15879368	NOT2_FAS05539	NOT2	44
15879369	NOT2_FAS05539	NOT2	75
15879370	NOT2_FAS05539	NOT2	56
15879371	NOT2_FAS05539	NOT2	139
15879372	NOT2_FAS05539	NOT2	83
15879373	NOT2_FAS05539	NOT2	158
15879374	NOT2_FAS05539	NOT2	118
15879375	NOT2_FAS05539	NOT2	71
15879376	NOT2_FAS05539	NOT2	93
15879377	NOT2_FAS05539	NOT2	161
15879378	NOT2_FAS05539	NOT2	171
15879379	NOT2_FAS05539	NOT2	32
15879380	NOT2_FAS05539	NOT2	68
15879381	NOT2_FAS05539	NOT2	54
15879382	NOT2_FAS05539	NOT2	128
15879383	NOT2_FAS05539	NOT2	76
15879384	NOT2_FAS05539	NOT2	18
15879385	NOT2_FAS05539	NOT2	46
15879386	NOT2_FAS05539	NOT2	56
15879387	NOT2_FAS05539	NOT2	89
15879388	NOT2_FAS05539	NOT2	94
15879389	NOT2_FAS05539	NOT2	164
15879390	NOT2_FAS05539	NOT2	78
15879391	NOT2_FAS05539	NOT2	78
15879392	NOT2_FAS05539	NOT2	77
15879393	NOT2_FAS05539	NOT2	125
15879394	NOT2_FAS05539	NOT2	156
15879395	NOT2_FAS05539	NOT2	102
15879396	NOT2_FAS05539	NOT2	113
15879397	NOT2_FAS05539	NOT2	60
15879398	NOT2_FAS05539	NOT2	95
15879399	NOT2_FAS05539	NOT2	77
15879400	NOT2_FAS05539	NOT2	236
15879401	NOT2_FAS05539	NOT2	88
15879402	NOT2_FAS05539	NOT2	196
15879403	NOT2_FAS05539	NOT2	53
15879404	NOT2_FAS05539	NOT2	108
15879405	NOT2_FAS05539	NOT2	52
15879406	NOT2_FAS05539	NOT2	181
15879407	NOT2_FAS05539	NOT2	149
15879408	NOT2_FAS05539	NOT2	79
15879409	NOT2_FAS05539	NOT2	146
15879410	NOT2_FAS05539	NOT2	101
15879411	NOT2_FAS05539	NOT2	174
15879412	NOT2_FAS05539	NOT2	90
15879413	NOT2_FAS05539	NOT2	172
15879414	NOT2_FAS05539	NOT2	59
15879415	NOT2_FAS05539	NOT2	113
15879416	NOT2_FAS05539	NOT2	138
15879417	NOT2_FAS05539	NOT2	60
15879418	NOT2_FAS05539	NOT2	142
15879419	NOT2_FAS05539	NOT2	88
15879420	NOT2_FAS05539	NOT2	102
15879421	NOT2_FAS05539	NOT2	175
15879422	NOT2_FAS05539	NOT2	100
15879423	NOT2_FAS05539	NOT2	133
15879424	NOT2_FAS05539	NOT2	150
15879425	NOT2_FAS05539	NOT2	91
15879426	NOT2_FAS05539	NOT2	60
15879427	NOT2_FAS05539	NOT2	90
15879428	NOT2_FAS05539	NOT2	133
15879429	NOT2_FAS05539	NOT2	70
15879430	NOT2_FAS05539	NOT2	78
15879431	NOT2_FAS05539	NOT2	136
15879432	NOT2_FAS05539	NOT2	147
15879433	NOT2_FAS05539	NOT2	109
15879434	NOT2_FAS05539	NOT2	15
15879435	NOT2_FAS05539	NOT2	105
15879436	NOT2_FAS05539	NOT2	184
15879437	NOT2_FAS05539	NOT2	60
15879438	NOT2_FAS05539	NOT2	145
15879439	NOT2_FAS05539	NOT2	293
15879440	NOT2_FAS05539	NOT2	123
15879441	NOT2_FAS05539	NOT2	116
15879442	NOT2_FAS05539	NOT2	264
15879443	NOT2_FAS05539	NOT2	132
15879444	NOT2_FAS05539	NOT2	82
15879445	NOT2_FAS05539	NOT2	151
15879446	NOT2_FAS05539	NOT2	59
15879447	NOT2_FAS05539	NOT2	202
15879448	NOT2_FAS05539	NOT2	62
15879449	NOT2_FAS05539	NOT2	152
15879450	NOT2_FAS05539	NOT2	8
15879451	NOT2_FAS05539	NOT2	204
15879452	NOT2_FAS05539	NOT2	140
15879453	NOT2_FAS05539	NOT2	80
15879454	NOT2_FAS05539	NOT2	197
15879455	NOT2_FAS05539	NOT2	116
15879456	NOT2_FAS05539	NOT2	67
15879457	NOT2_FAS05539	NOT2	94
15879458	NOT2_FAS05539	NOT2	89
15879459	NOT2_FAS05539	NOT2	128
15879460	NOT2_FAS05539	NOT2	223
15879461	NOT2_FAS05539	NOT2	32
15879462	NOT2_FAS05539	NOT2	147
15879463	NOT2_FAS05539	NOT2	135
15879464	NOT2_FAS05539	NOT2	116
15879465	NOT2_FAS05539	NOT2	81
15879466	NOT2_FAS05539	NOT2	72
15879467	NOT2_FAS05539	NOT2	54
15879468	NOT2_FAS05539	NOT2	147
15879469	NOT2_FAS05539	NOT2	104
15879470	NOT2_FAS05539	NOT2	119
15879471	NOT2_FAS05539	NOT2	62
15879472	NOT2_FAS05539	NOT2	114
15879473	NOT2_FAS05539	NOT2	93
15879474	NOT2_FAS05539	NOT2	74
15879475	NOT2_FAS05539	NOT2	66
15879476	NOT2_FAS05539	NOT2	60
15879477	NOT2_FAS05539	NOT2	93
15879478	NOT2_FAS05539	NOT2	90
15879479	NOT2_FAS05539	NOT2	154
15879480	NOT2_FAS05539	NOT2	158
15879481	NOT2_FAS05539	NOT2	133
15879482	NOT2_FAS05539	NOT2	54
15879483	NOT2_FAS05539	NOT2	174
15879484	NOT2_FAS05539	NOT2	96
15879485	NOT2_FAS05539	NOT2	125
15879486	NOT2_FAS05539	NOT2	77
15879487	NOT2_FAS05539	NOT2	184
15879488	NOT2_FAS05539	NOT2	97
15879489	NOT2_FAS05539	NOT2	108
15879490	NOT2_FAS05539	NOT2	173
15879491	NOT2_FAS05539	NOT2	99
15879492	NOT2_FAS05539	NOT2	149
15879493	NOT2_FAS05539	NOT2	56
15879494	NOT2_FAS05539	NOT2	160
15879495	NOT2_FAS05539	NOT2	116
15879496	NOT2_FAS05539	NOT2	89
15879497	NOT2_FAS05539	NOT2	134
15879498	NOT2_FAS05539	NOT2	123
15879499	NOT2_FAS05539	NOT2	53
15879500	NOT2_FAS05539	NOT2	83
15879501	NOT2_FAS05539	NOT2	94
15879502	NOT2_FAS05539	NOT2	159
15879503	NOT2_FAS05539	NOT2	214
15879504	NOT2_FAS05539	NOT2	74
15879505	NOT2_FAS05539	NOT2	168
15879506	NOT2_FAS05539	NOT2	142
15879507	NOT2_FAS05539	NOT2	176
15879508	NOT2_FAS05539	NOT2	183
15879509	NOT2_FAS05539	NOT2	78
15879510	NOT2_FAS05539	NOT2	147
15879511	NOT2_FAS05539	NOT2	105
15879512	NOT2_FAS05539	NOT2	229
15879513	NOT2_FAS05539	NOT2	166
15879514	NOT2_FAS05539	NOT2	113
15879515	NOT2_FAS05539	NOT2	133
15879516	NOT2_FAS05539	NOT2	91
15879517	NOT2_FAS05539	NOT2	118
15879518	NOT2_FAS05539	NOT2	132
15879519	NOT2_FAS05539	NOT2	82
15879520	NOT2_FAS05539	NOT2	72
15879521	NOT2_FAS05539	NOT2	155
15879522	NOT2_FAS05539	NOT2	171
15879523	NOT2_FAS05539	NOT2	130
15879524	NOT2_FAS05539	NOT2	65
15879525	NOT2_FAS05539	NOT2	103
15879526	NOT2_FAS05539	NOT2	142
15879527	NOT2_FAS05539	NOT2	178
15879528	NOT2_FAS05539	NOT2	91
15879529	NOT2_FAS05539	NOT2	105
15879530	NOT2_FAS05539	NOT2	41
15879531	NOT2_FAS05539	NOT2	112
15879532	NOT2_FAS05539	NOT2	46
15879533	NOT2_FAS05539	NOT2	116
15879534	NOT2_FAS05539	NOT2	45
15879535	NOT2_FAS05539	NOT2	111
15879536	NOT2_FAS05539	NOT2	99
15879537	NOT2_FAS05539	NOT2	94
15879538	NOT2_FAS05539	NOT2	9
15879539	NOT2_FAS05539	NOT2	135
15879540	NOT2_FAS05539	NOT2	107
15879541	NOT2_FAS05539	NOT2	88
15879542	NOT2_FAS05539	NOT2	145
15879543	NOT2_FAS05539	NOT2	171
15879544	NOT2_FAS05539	NOT2	155
15879545	NOT2_FAS05539	NOT2	69
15879546	NOT2_FAS05539	NOT2	82
15879547	NOT2_FAS05539	NOT2	77
15879548	NOT2_FAS05539	NOT2	145
15879549	NOT2_FAS05539	NOT2	57
15879550	NOT2_FAS05539	NOT2	66
15879551	NOT2_FAS05539	NOT2	104
15879552	NOT2_FAS05539	NOT2	171
15879553	NOT2_FAS05539	NOT2	118
15879554	NOT2_FAS05539	NOT2	142
15879555	NOT2_FAS05539	NOT2	75
15879556	NOT2_FAS05539	NOT2	80
15879557	NOT2_FAS05539	NOT2	116
15879558	NOT2_FAS05539	NOT2	164
15879559	NOT2_FAS05539	NOT2	240
15879560	NOT2_FAS05539	NOT2	65
15879561	NOT2_FAS05539	NOT2	102
15879562	NOT2_FAS05539	NOT2	162
15879563	NOT2_FAS05539	NOT2	51
15879564	NOT2_FAS05539	NOT2	67
15879565	NOT2_FAS05539	NOT2	86
15879566	NOT2_FAS05539	NOT2	216
15879567	NOT2_FAS05539	NOT2	181
15879568	NOT2_FAS05539	NOT2	36
15879569	NOT2_FAS05539	NOT2	60
15879570	NOT2_FAS05539	NOT2	91
15879571	NOT2_FAS05539	NOT2	85
15879572	NOT2_FAS05539	NOT2	55
15879573	NOT2_FAS05539	NOT2	120
15879574	NOT2_FAS05539	NOT2	122
15879575	NOT2_FAS05539	NOT2	148
15879576	NOT2_FAS05539	NOT2	72
15879577	NOT2_FAS05539	NOT2	42
15879578	NOT2_FAS05539	NOT2	100
15879579	NOT2_FAS05539	NOT2	62
15879580	NOT2_FAS05539	NOT2	94
15879581	NOT2_FAS05539	NOT2	175
15879582	NOT2_FAS05539	NOT2	218
15879583	NOT2_FAS05539	NOT2	78
15879584	NOT2_FAS05539	NOT2	106
15879585	NOT2_FAS05539	NOT2	127
15879586	NOT2_FAS05539	NOT2	117
15879587	NOT2_FAS05539	NOT2	88
15879588	NOT2_FAS05539	NOT2	146
15879589	NOT2_FAS05539	NOT2	146
15879590	NOT2_FAS05539	NOT2	69
15879591	NOT2_FAS05539	NOT2	89
15879592	NOT2_FAS05539	NOT2	64
15879593	NOT2_FAS05539	NOT2	144
15879594	NOT2_FAS05539	NOT2	125
15879595	NOT2_FAS05539	NOT2	60
15879596	NOT2_FAS05539	NOT2	48
15879597	NOT2_FAS05539	NOT2	136
15879598	NOT2_FAS05539	NOT2	83
15879599	NOT2_FAS05539	NOT2	109
15879600	NOT2_FAS05539	NOT2	77
15879601	NOT2_FAS05539	NOT2	107
15879602	NOT2_FAS05539	NOT2	126
15879603	NOT2_FAS05539	NOT2	216
15879604	NOT2_FAS05539	NOT2	170
15879605	NOT2_FAS05539	NOT2	20
15879606	NOT2_FAS05539	NOT2	148
15879607	NOT2_FAS05539	NOT2	51
15879608	NOT2_FAS05539	NOT2	74
15879609	NOT2_FAS05539	NOT2	59
15879610	NOT2_FAS05539	NOT2	58
15879611	NOT2_FAS05539	NOT2	141
15879612	NOT2_FAS05539	NOT2	30
15879613	NOT2_FAS05539	NOT2	54
15879614	NOT2_FAS05539	NOT2	47
15879615	NOT2_FAS05539	NOT2	93
15879616	NOT2_FAS05539	NOT2	172
15879617	NOT2_FAS05539	NOT2	82
15879618	NOT2_FAS05539	NOT2	151
15879619	NOT2_FAS05539	NOT2	75
15879620	NOT2_FAS05539	NOT2	131
15879621	NOT2_FAS05539	NOT2	76
15879622	NOT2_FAS05539	NOT2	44
15879623	NOT2_FAS05539	NOT2	131
15879624	NOT2_FAS05539	NOT2	109
15879625	NOT2_FAS05539	NOT2	53
15879626	NOT2_FAS05539	NOT2	184
15879627	NOT2_FAS05539	NOT2	107
15879628	NOT2_FAS05539	NOT2	114
15879629	NOT2_FAS05539	NOT2	66
15879630	NOT2_FAS05539	NOT2	77
15879631	NOT2_FAS05539	NOT2	25
15879632	NOT2_FAS05539	NOT2	83
15879633	NOT2_FAS05539	NOT2	107
15879634	NOT2_FAS05539	NOT2	90
15879635	NOT2_FAS05539	NOT2	79
15879636	NOT2_FAS05539	NOT2	74
15879637	NOT2_FAS05539	NOT2	153
15879638	NOT2_FAS05539	NOT2	83
15879639	NOT2_FAS05539	NOT2	105
15879640	NOT2_FAS05539	NOT2	78
15879641	NOT2_FAS05539	NOT2	78
15879642	NOT2_FAS05539	NOT2	173
15879643	NOT2_FAS05539	NOT2	60
15879644	NOT2_FAS05539	NOT2	145
15879645	NOT2_FAS05539	NOT2	136
15879646	NOT2_FAS05539	NOT2	78
15879647	NOT2_FAS05539	NOT2	53
15879648	NOT2_FAS05539	NOT2	108
15879649	NOT2_FAS05539	NOT2	99
15879650	NOT2_FAS05539	NOT2	264
15879651	NOT2_FAS05539	NOT2	113
15879652	NOT2_FAS05539	NOT2	82
15879653	NOT2_FAS05539	NOT2	138
15879654	NOT2_FAS05539	NOT2	149
15879655	NOT2_FAS05539	NOT2	56
15879656	NOT2_FAS05539	NOT2	60
15879657	NOT2_FAS05539	NOT2	160
15879658	NOT2_FAS05539	NOT2	59
15879659	NOT2_FAS05539	NOT2	125
15879660	NOT2_FAS05539	NOT2	202
15879661	NOT2_FAS05539	NOT2	181
15879662	NOT2_FAS05539	NOT2	116
15879663	NOT2_FAS05539	NOT2	62
15879664	NOT2_FAS05539	NOT2	204
15879665	NOT2_FAS05539	NOT2	156
15879666	NOT2_FAS05539	NOT2	134
15879667	NOT2_FAS05539	NOT2	80
15879668	NOT2_FAS05539	NOT2	197
15879669	NOT2_FAS05539	NOT2	101
15879670	NOT2_FAS05539	NOT2	116
15879671	NOT2_FAS05539	NOT2	67
15879672	NOT2_FAS05539	NOT2	133
15879673	NOT2_FAS05539	NOT2	89
15879674	NOT2_FAS05539	NOT2	128
15879675	NOT2_FAS05539	NOT2	102
15879676	NOT2_FAS05539	NOT2	149
15879677	NOT2_FAS05539	NOT2	32
15879678	NOT2_FAS05539	NOT2	147
15879679	NOT2_FAS05539	NOT2	116
15879680	NOT2_FAS05539	NOT2	81
15879681	NOT2_FAS05539	NOT2	147
15879682	NOT2_FAS05539	NOT2	72
15879683	NOT2_FAS05539	NOT2	54
15879684	NOT2_FAS05539	NOT2	97
15879685	NOT2_FAS05539	NOT2	147
15879686	NOT2_FAS05539	NOT2	104
15879687	NOT2_FAS05539	NOT2	119
15879688	NOT2_FAS05539	NOT2	91
15879689	NOT2_FAS05539	NOT2	102
15879690	NOT2_FAS05539	NOT2	90
15879691	NOT2_FAS05539	NOT2	109
15879692	NOT2_FAS05539	NOT2	174
15879693	NOT2_FAS05539	NOT2	93
15879694	NOT2_FAS05539	NOT2	79
15879695	NOT2_FAS05539	NOT2	90
15879696	NOT2_FAS05539	NOT2	154
15879697	NOT2_FAS05539	NOT2	158
15879698	NOT2_FAS05539	NOT2	133
15879699	NOT2_FAS05539	NOT2	108
15879700	NOT2_FAS05539	NOT2	174
15879701	NOT2_FAS05539	NOT2	90
15879702	NOT2_FAS05539	NOT2	125
15879703	NOT2_FAS05539	NOT2	100
15879704	NOT2_FAS05539	NOT2	236
15879705	NOT2_FAS05539	NOT2	168
15879706	NOT2_FAS05539	NOT2	183
15879707	NOT2_FAS05539	NOT2	78
15879708	NOT2_FAS05539	NOT2	147
15879709	NOT2_FAS05539	NOT2	105
15879710	NOT2_FAS05539	NOT2	229
15879711	NOT2_FAS05539	NOT2	166
15879712	NOT2_FAS05539	NOT2	113
15879713	NOT2_FAS05539	NOT2	133
15879714	NOT2_FAS05539	NOT2	118
15879715	NOT2_FAS05539	NOT2	132
15879716	NOT2_FAS05539	NOT2	72
15879717	NOT2_FAS05539	NOT2	54
15879718	NOT2_FAS05539	NOT2	155
15879719	NOT2_FAS05539	NOT2	171
15879720	NOT2_FAS05539	NOT2	142
15879721	NOT2_FAS05539	NOT2	178
15879722	NOT2_FAS05539	NOT2	105
15879723	NOT2_FAS05539	NOT2	223
15879724	NOT2_FAS05539	NOT2	41
15879725	NOT2_FAS05539	NOT2	112
15879726	NOT2_FAS05539	NOT2	46
15879727	NOT2_FAS05539	NOT2	116
15879728	NOT2_FAS05539	NOT2	45
15879729	NOT2_FAS05539	NOT2	99
15879730	NOT2_FAS05539	NOT2	135
15879731	NOT2_FAS05539	NOT2	107
15879732	NOT2_FAS05539	NOT2	88
15879733	NOT2_FAS05539	NOT2	145
15879734	NOT2_FAS05539	NOT2	171
15879735	NOT2_FAS05539	NOT2	155
15879736	NOT2_FAS05539	NOT2	69
15879737	NOT2_FAS05539	NOT2	57
15879738	NOT2_FAS05539	NOT2	171
15879739	NOT2_FAS05539	NOT2	118
15879740	NOT2_FAS05539	NOT2	75
15879741	NOT2_FAS05539	NOT2	116
15879742	NOT2_FAS05539	NOT2	164
15879743	NOT2_FAS05539	NOT2	240
15879744	NOT2_FAS05539	NOT2	65
15879745	NOT2_FAS05539	NOT2	67
15879746	NOT2_FAS05539	NOT2	175
15879747	NOT2_FAS05539	NOT2	94
15879748	NOT2_FAS05539	NOT2	122
15879749	NOT2_FAS05539	NOT2	62
15879750	NOT2_FAS05539	NOT2	59
15879751	NOT2_FAS05539	NOT2	184
15879752	NOT2_FAS05539	NOT2	111
15879753	NOT2_FAS05539	NOT2	116
15879754	NOT2_FAS05539	NOT2	77
15879755	NOT2_FAS05539	NOT2	77
15879756	NOT2_FAS05539	NOT2	82
15879757	NOT2_FAS05539	NOT2	146
15879758	NOT2_FAS05539	NOT2	55
15879759	NOT2_FAS05539	NOT2	8
15879760	NOT2_FAS05539	NOT2	60
15879761	NOT2_FAS05539	NOT2	94
15879762	NOT2_FAS05539	NOT2	106
15879763	NOT2_FAS05539	NOT2	216
15879764	NOT2_FAS05539	NOT2	94
15879765	NOT2_FAS05539	NOT2	142
15879766	NOT2_FAS05539	NOT2	120
15879767	NOT2_FAS05539	NOT2	100
15879768	NOT2_FAS05539	NOT2	53
15879769	NOT2_FAS05539	NOT2	218
15879770	NOT2_FAS05539	NOT2	74
15879771	NOT2_FAS05539	NOT2	66
15879772	NOT2_FAS05539	NOT2	91
15879773	NOT2_FAS05539	NOT2	42
15879774	NOT2_FAS05539	NOT2	60
15879775	NOT2_FAS05539	NOT2	60
15879776	NOT2_FAS05539	NOT2	82
15879777	NOT2_FAS05539	NOT2	78
15879778	NOT2_FAS05539	NOT2	127
15879779	NOT2_FAS05539	NOT2	36
15879780	NOT2_FAS05539	NOT2	148
15879781	NOT2_FAS05539	NOT2	102
15879782	NOT2_FAS05539	NOT2	85
15879783	NOT2_FAS05539	NOT2	130
15879784	NOT2_FAS05539	NOT2	94
15879785	NOT2_FAS05539	NOT2	91
15879786	NOT2_FAS05539	NOT2	72
15879787	NOT2_FAS05539	NOT2	117
15879788	NOT2_FAS05539	NOT2	88
15879789	NOT2_FAS05539	NOT2	146
15879790	NOT2_FAS05539	NOT2	146
15879791	NOT2_FAS05539	NOT2	69
15879792	NOT2_FAS05539	NOT2	89
15879793	NOT2_FAS05539	NOT2	64
15879794	NOT2_FAS05539	NOT2	144
15879795	NOT2_FAS05539	NOT2	125
15879796	NOT2_FAS05539	NOT2	60
15879797	NOT2_FAS05539	NOT2	48
15879798	NOT2_FAS05539	NOT2	136
15879799	NOT2_FAS05539	NOT2	83
15879800	NOT2_FAS05539	NOT2	109
15879801	NOT2_FAS05539	NOT2	77
15879802	NOT2_FAS05539	NOT2	107
15879803	NOT2_FAS05539	NOT2	126
15879804	NOT2_FAS05539	NOT2	216
15879805	NOT2_FAS05539	NOT2	170
15879806	NOT2_FAS05539	NOT2	20
15879807	NOT2_FAS05539	NOT2	148
15879808	NOT2_FAS05539	NOT2	51
15879809	NOT2_FAS05539	NOT2	74
15879810	NOT2_FAS05539	NOT2	59
15879811	NOT2_FAS05539	NOT2	214
15879812	NOT2_FAS05539	NOT2	58
15879813	NOT2_FAS05539	NOT2	141
15879814	NOT2_FAS05539	NOT2	30
15879815	NOT2_FAS05539	NOT2	54
15879816	NOT2_FAS05539	NOT2	47
15879817	NOT2_FAS05539	NOT2	93
15879818	NOT2_FAS05539	NOT2	172
15879819	NOT2_FAS05539	NOT2	82
15879820	NOT2_FAS05539	NOT2	151
15879821	NOT2_FAS05539	NOT2	75
15879822	NOT2_FAS05539	NOT2	131
15879823	NOT2_FAS05539	NOT2	76
15879824	NOT2_FAS05539	NOT2	44
15879825	NOT2_FAS05539	NOT2	131
15879826	NOT2_FAS05539	NOT2	109
15879827	NOT2_FAS05539	NOT2	53
15879828	NOT2_FAS05539	NOT2	184
15879829	NOT2_FAS05539	NOT2	107
15879830	NOT2_FAS05539	NOT2	114
15879831	NOT2_FAS05539	NOT2	66
15879832	NOT2_FAS05539	NOT2	77
15879833	NOT2_FAS05539	NOT2	25
15879834	NOT2_FAS05539	NOT2	83
15879835	NOT2_FAS05539	NOT2	107
15879836	NOT2_FAS05539	NOT2	90
15879837	NOT2_FAS05539	NOT2	79
15879838	NOT2_FAS05539	NOT2	74
15879839	NOT2_FAS05539	NOT2	153
15879840	NOT2_FAS05539	NOT2	83
15879841	NOT2_FAS05539	NOT2	105
15879842	NOT2_FAS05539	NOT2	78
15879843	NOT2_FAS05539	NOT2	78
15879844	NOT2_FAS05539	NOT2	59
15879845	NOT2_FAS05539	NOT2	184
15879846	NOT2_FAS05539	NOT2	173
15879847	NOT2_FAS05539	NOT2	184
15879848	NOT2_FAS05539	NOT2	60
15879849	NOT2_FAS05539	NOT2	145
15879850	NOT2_FAS05539	NOT2	293
15879851	NOT2_FAS05539	NOT2	123
15879852	NOT2_FAS05539	NOT2	136
15879853	NOT2_FAS05539	NOT2	78
15879854	NOT2_FAS05539	NOT2	116
15879855	NOT2_FAS05539	NOT2	77
15879856	NOT2_FAS05539	NOT2	53
15879857	NOT2_FAS05539	NOT2	108
15879858	NOT2_FAS05539	NOT2	99
15879859	NOT2_FAS05539	NOT2	88
15879860	NOT2_FAS05539	NOT2	264
15879861	NOT2_FAS05539	NOT2	132
15879862	NOT2_FAS05539	NOT2	113
15879863	NOT2_FAS05539	NOT2	82
15879864	NOT2_FAS05539	NOT2	138
15879865	NOT2_FAS05539	NOT2	146
15879866	NOT2_FAS05539	NOT2	151
15879867	NOT2_FAS05539	NOT2	52
15879868	NOT2_FAS05539	NOT2	149
15879869	NOT2_FAS05539	NOT2	56
15879870	NOT2_FAS05539	NOT2	60
15879871	NOT2_FAS05539	NOT2	160
15879872	NOT2_FAS05539	NOT2	59
15879873	NOT2_FAS05539	NOT2	125
15879874	NOT2_FAS05539	NOT2	202
15879875	NOT2_FAS05539	NOT2	181
15879876	NOT2_FAS05539	NOT2	116
15879877	NOT2_FAS05539	NOT2	62
15879878	NOT2_FAS05539	NOT2	152
15879879	NOT2_FAS05539	NOT2	89
15879880	NOT2_FAS05539	NOT2	8
15879881	NOT2_FAS05539	NOT2	204
15879882	NOT2_FAS05539	NOT2	140
15879883	NOT2_FAS05539	NOT2	156
15879884	NOT2_FAS05539	NOT2	134
15879885	NOT2_FAS05539	NOT2	80
15879886	NOT2_FAS05539	NOT2	197
15879887	NOT2_FAS05539	NOT2	101
15879888	NOT2_FAS05539	NOT2	116
15879889	NOT2_FAS05539	NOT2	67
15879890	NOT2_FAS05539	NOT2	133
15879891	NOT2_FAS05539	NOT2	89
15879892	NOT2_FAS05539	NOT2	128
15879893	NOT2_FAS05539	NOT2	102
15879894	NOT2_FAS05539	NOT2	149
15879895	NOT2_FAS05539	NOT2	32
15879896	NOT2_FAS05539	NOT2	147
15879897	NOT2_FAS05539	NOT2	150
15879898	NOT2_FAS05539	NOT2	135
15879899	NOT2_FAS05539	NOT2	142
15879900	NOT2_FAS05539	NOT2	113
15879901	NOT2_FAS05539	NOT2	116
15879902	NOT2_FAS05539	NOT2	81
15879903	NOT2_FAS05539	NOT2	147
15879904	NOT2_FAS05539	NOT2	88
15879905	NOT2_FAS05539	NOT2	72
15879906	NOT2_FAS05539	NOT2	54
15879907	NOT2_FAS05539	NOT2	97
15879908	NOT2_FAS05539	NOT2	123
15879909	NOT2_FAS05539	NOT2	147
15879910	NOT2_FAS05539	NOT2	104
15879911	NOT2_FAS05539	NOT2	119
15879912	NOT2_FAS05539	NOT2	62
15879913	NOT2_FAS05539	NOT2	91
15879914	NOT2_FAS05539	NOT2	102
15879915	NOT2_FAS05539	NOT2	60
15879916	NOT2_FAS05539	NOT2	114
15879917	NOT2_FAS05539	NOT2	90
15879918	NOT2_FAS05539	NOT2	93
15879919	NOT2_FAS05539	NOT2	196
15879920	NOT2_FAS05539	NOT2	53
15879921	NOT2_FAS05539	NOT2	74
15879922	NOT2_FAS05539	NOT2	109
15879923	NOT2_FAS05539	NOT2	66
15879924	NOT2_FAS05539	NOT2	174
15879925	NOT2_FAS05539	NOT2	15
15879926	NOT2_FAS05539	NOT2	83
15879927	NOT2_FAS05539	NOT2	60
15879928	NOT2_FAS05539	NOT2	60
15879929	NOT2_FAS05539	NOT2	93
15879930	NOT2_FAS05539	NOT2	70
15879931	NOT2_FAS05539	NOT2	79
15879932	NOT2_FAS05539	NOT2	90
15879933	NOT2_FAS05539	NOT2	154
15879934	NOT2_FAS05539	NOT2	158
15879935	NOT2_FAS05539	NOT2	133
15879936	NOT2_FAS05539	NOT2	94
15879937	NOT2_FAS05539	NOT2	133
15879938	NOT2_FAS05539	NOT2	108
15879939	NOT2_FAS05539	NOT2	95
15879940	NOT2_FAS05539	NOT2	175
15879941	NOT2_FAS05539	NOT2	174
15879942	NOT2_FAS05539	NOT2	90
15879943	NOT2_FAS05539	NOT2	77
15879944	NOT2_FAS05539	NOT2	96
15879945	NOT2_FAS05539	NOT2	125
15879946	NOT2_FAS05539	NOT2	172
15879947	NOT2_FAS05539	NOT2	100
15879948	NOT2_FAS05539	NOT2	236
15879949	NOT2_FAS05539	NOT2	77
15879950	NOT2_FAS05539	NOT2	159
15879951	NOT2_FAS05539	NOT2	214
15879952	NOT2_FAS05539	NOT2	74
15879953	NOT2_FAS05539	NOT2	168
15879954	NOT2_FAS05539	NOT2	142
15879955	NOT2_FAS05539	NOT2	176
15879956	NOT2_FAS05539	NOT2	183
15879957	NOT2_FAS05539	NOT2	78
15879958	NOT2_FAS05539	NOT2	147
15879959	NOT2_FAS05539	NOT2	105
15879960	NOT2_FAS05539	NOT2	229
15879961	NOT2_FAS05539	NOT2	166
15879962	NOT2_FAS05539	NOT2	113
15879963	NOT2_FAS05539	NOT2	133
15879964	NOT2_FAS05539	NOT2	91
15879965	NOT2_FAS05539	NOT2	118
15879966	NOT2_FAS05539	NOT2	132
15879967	NOT2_FAS05539	NOT2	82
15879968	NOT2_FAS05539	NOT2	72
15879969	NOT2_FAS05539	NOT2	54
15879970	NOT2_FAS05539	NOT2	155
15879971	NOT2_FAS05539	NOT2	171
15879972	NOT2_FAS05539	NOT2	130
15879973	NOT2_FAS05539	NOT2	65
15879974	NOT2_FAS05539	NOT2	103
15879975	NOT2_FAS05539	NOT2	142
15879976	NOT2_FAS05539	NOT2	178
15879977	NOT2_FAS05539	NOT2	91
15879978	NOT2_FAS05539	NOT2	105
15879979	NOT2_FAS05539	NOT2	223
15879980	NOT2_FAS05539	NOT2	41
15879981	NOT2_FAS05539	NOT2	112
15879982	NOT2_FAS05539	NOT2	46
15879983	NOT2_FAS05539	NOT2	116
15879984	NOT2_FAS05539	NOT2	45
15879985	NOT2_FAS05539	NOT2	111
15879986	NOT2_FAS05539	NOT2	99
15879987	NOT2_FAS05539	NOT2	94
15879988	NOT2_FAS05539	NOT2	9
15879989	NOT2_FAS05539	NOT2	135
15879990	NOT2_FAS05539	NOT2	107
15879991	NOT2_FAS05539	NOT2	88
15879992	NOT2_FAS05539	NOT2	145
15879993	NOT2_FAS05539	NOT2	171
15879994	NOT2_FAS05539	NOT2	155
15879995	NOT2_FAS05539	NOT2	69
15879996	NOT2_FAS05539	NOT2	82
15879997	NOT2_FAS05539	NOT2	77
15879998	NOT2_FAS05539	NOT2	145
15879999	NOT2_FAS05539	NOT2	57
15880000	NOT2_FAS05539	NOT2	66
15880001	NOT2_FAS05539	NOT2	104
15880002	NOT2_FAS05539	NOT2	171
15880003	NOT2_FAS05539	NOT2	118
15880004	NOT2_FAS05539	NOT2	142
15880005	NOT2_FAS05539	NOT2	75
15880006	NOT2_FAS05539	NOT2	80
15880007	NOT2_FAS05539	NOT2	116
15880008	NOT2_FAS05539	NOT2	164
15880009	NOT2_FAS05539	NOT2	240
15880010	NOT2_FAS05539	NOT2	65
15880011	NOT2_FAS05539	NOT2	102
15880012	NOT2_FAS05539	NOT2	51
15880013	NOT2_FAS05539	NOT2	67
15880014	NOT2_FAS05539	NOT2	86
15880015	NOT2_FAS05539	NOT2	216
15880016	NOT2_FAS05539	NOT2	181
15880017	NOT2_FAS05539	NOT2	36
15880018	NOT2_FAS05539	NOT2	60
15880019	NOT2_FAS05539	NOT2	91
15880020	NOT2_FAS05539	NOT2	85
15880021	NOT2_FAS05539	NOT2	55
15880022	NOT2_FAS05539	NOT2	120
15880023	NOT2_FAS05539	NOT2	122
15880024	NOT2_FAS05539	NOT2	94
15880025	NOT2_FAS05539	NOT2	148
15880026	NOT2_FAS05539	NOT2	72
15880027	NOT2_FAS05539	NOT2	42
15880028	NOT2_FAS05539	NOT2	100
15880029	NOT2_FAS05539	NOT2	62
15880030	NOT2_FAS05539	NOT2	94
15880031	NOT2_FAS05539	NOT2	175
15880032	NOT2_FAS05539	NOT2	218
15880033	NOT2_FAS05539	NOT2	78
15880034	NOT2_FAS05539	NOT2	106
15880035	NOT2_FAS05539	NOT2	127
15880036	NOT2_FAS05539	NOT2	117
15880037	NOT2_FAS05539	NOT2	88
15880038	NOT2_FAS05539	NOT2	146
15880039	NOT2_FAS05539	NOT2	146
15880040	NOT2_FAS05539	NOT2	69
15880041	NOT2_FAS05539	NOT2	89
15880042	NOT2_FAS05539	NOT2	64
15880043	NOT2_FAS05539	NOT2	144
15880044	NOT2_FAS05539	NOT2	125
15880045	NOT2_FAS05539	NOT2	60
15880046	NOT2_FAS05539	NOT2	48
15880047	NOT2_FAS05539	NOT2	136
15880048	NOT2_FAS05539	NOT2	83
15880049	NOT2_FAS05539	NOT2	109
15880050	NOT2_FAS05539	NOT2	107
15880051	NOT2_FAS05539	NOT2	216
15880052	NOT2_FAS05539	NOT2	170
15880053	NOT2_FAS05539	NOT2	20
15880054	NOT2_FAS05539	NOT2	59
15880055	NOT2_FAS05539	NOT2	74
15880056	NOT2_FAS05539	NOT2	77
15880057	NOT2_FAS05539	NOT2	148
15880058	NOT2_FAS05539	NOT2	126
15880059	NOT2_FAS05539	NOT2	51
15880060	NOT2_FAS05539	NOT2	58
15880061	NOT2_FAS05539	NOT2	141
15880062	NOT2_FAS05539	NOT2	30
15880063	NOT2_FAS05539	NOT2	54
15880064	NOT2_FAS05539	NOT2	47
15880065	NOT2_FAS05539	NOT2	93
15880066	NOT2_FAS05539	NOT2	172
15880067	NOT2_FAS05539	NOT2	82
15880068	NOT2_FAS05539	NOT2	151
15880069	NOT2_FAS05539	NOT2	75
15880070	NOT2_FAS05539	NOT2	131
15880071	NOT2_FAS05539	NOT2	76
15880072	NOT2_FAS05539	NOT2	44
15880073	NOT2_FAS05539	NOT2	131
15880074	NOT2_FAS05539	NOT2	109
15880075	NOT2_FAS05539	NOT2	53
15880076	NOT2_FAS05539	NOT2	184
15880077	NOT2_FAS05539	NOT2	107
15880078	NOT2_FAS05539	NOT2	114
15880079	NOT2_FAS05539	NOT2	66
15880080	NOT2_FAS05539	NOT2	77
15880081	NOT2_FAS05539	NOT2	25
15880082	NOT2_FAS05539	NOT2	83
15880083	NOT2_FAS05539	NOT2	107
15880084	NOT2_FAS05539	NOT2	90
15880085	NOT2_FAS05539	NOT2	79
15880086	NOT2_FAS05539	NOT2	74
15880087	NOT2_FAS05539	NOT2	153
15880088	NOT2_FAS05539	NOT2	83
15880089	NOT2_FAS05539	NOT2	9
15880090	NOT2_FAS05539	NOT2	60
15880091	NOT2_FAS05539	NOT2	144
15880092	NOT2_FAS05539	NOT2	136
15880093	NOT2_FAS05539	NOT2	125
15880094	NOT2_FAS05539	NOT2	48
15880095	NOT2_FAS05539	NOT2	69
15880096	NOT2_FAS05539	NOT2	83
15880097	NOT2_FAS05539	NOT2	109
15880098	NOT2_FAS05539	NOT2	77
15880099	NOT2_FAS05539	NOT2	107
15880100	NOT2_FAS05539	NOT2	126
15880101	NOT2_FAS05539	NOT2	216
15880102	NOT2_FAS05539	NOT2	170
15880103	NOT2_FAS05539	NOT2	20
15880104	NOT2_FAS05539	NOT2	148
15880105	NOT2_FAS05539	NOT2	51
15880106	NOT2_FAS05539	NOT2	74
15880107	NOT2_FAS05539	NOT2	59
15880108	NOT2_FAS05539	NOT2	58
15880109	NOT2_FAS05539	NOT2	141
15880110	NOT2_FAS05539	NOT2	30
15880111	NOT2_FAS05539	NOT2	47
15880112	NOT2_FAS05539	NOT2	172
15880113	NOT2_FAS05539	NOT2	82
15880114	NOT2_FAS05539	NOT2	151
15880115	NOT2_FAS05539	NOT2	131
15880116	NOT2_FAS05539	NOT2	76
15880117	NOT2_FAS05539	NOT2	44
15880118	NOT2_FAS05539	NOT2	53
15880119	NOT2_FAS05539	NOT2	114
15880120	NOT2_FAS05539	NOT2	66
15880121	NOT2_FAS05539	NOT2	25
15880122	NOT2_FAS05539	NOT2	9
15880123	NOT2_FAS05539	NOT2	9
15880124	NOT2_FAS05539	NOT2	9
15880125	NOT2_FAS05539	NOT2	221
15880126	NOT2_FAS05539	NOT2	318
15880127	NOT2_FAS05539	NOT2	141
15880128	NOT2_FAS05539	NOT2	72
15880129	NOT2_FAS05539	NOT2	171
15880130	NOT2_FAS05539	NOT2	104
15880131	NOT2_FAS05539	NOT2	242
15880132	NOT2_FAS05539	NOT2	154
15880133	NOT2_FAS05539	NOT2	10
15880134	NOT2_FAS05539	NOT2	53
15880135	NOT2_FAS05539	NOT2	240
15880136	NOT2_FAS05539	NOT2	111
15880137	NOT2_FAS05539	NOT2	67
15880138	NOT2_FAS05539	NOT2	60
15880139	NOT2_FAS05539	NOT2	46
15880140	NOT2_FAS05539	NOT2	57
15880141	NOT2_FAS05539	NOT2	97
15880142	NOT2_FAS05539	NOT2	261
15880143	NOT2_FAS05539	NOT2	193
15880144	NOT2_FAS05539	NOT2	221
15880145	NOT2_FAS05539	NOT2	318
15880146	NOT2_FAS05539	NOT2	141
15880147	NOT2_FAS05539	NOT2	72
15880148	NOT2_FAS05539	NOT2	171
15880149	NOT2_FAS05539	NOT2	104
15880150	NOT2_FAS05539	NOT2	242
15880151	NOT2_FAS05539	NOT2	154
15880152	NOT2_FAS05539	NOT2	10
15880153	NOT2_FAS05539	NOT2	53
15880154	NOT2_FAS05539	NOT2	240
15880155	NOT2_FAS05539	NOT2	111
15880156	NOT2_FAS05539	NOT2	67
15880157	NOT2_FAS05539	NOT2	60
15880158	NOT2_FAS05539	NOT2	46
15880159	NOT2_FAS05539	NOT2	57
15880160	NOT2_FAS05539	NOT2	97
15880161	NOT2_FAS05539	NOT2	261
15880162	NOT2_FAS05539	NOT2	193
15880163	NOT2_FAS05539	NOT2	221
15880164	NOT2_FAS05539	NOT2	318
15880165	NOT2_FAS05539	NOT2	141
15880166	NOT2_FAS05539	NOT2	72
15880167	NOT2_FAS05539	NOT2	171
15880168	NOT2_FAS05539	NOT2	104
15880169	NOT2_FAS05539	NOT2	242
15880170	NOT2_FAS05539	NOT2	154
15880171	NOT2_FAS05539	NOT2	10
15880172	NOT2_FAS05539	NOT2	53
15880173	NOT2_FAS05539	NOT2	240
15880174	NOT2_FAS05539	NOT2	111
15880175	NOT2_FAS05539	NOT2	67
15880176	NOT2_FAS05539	NOT2	60
15880177	NOT2_FAS05539	NOT2	46
15880178	NOT2_FAS05539	NOT2	57
15880179	NOT2_FAS05539	NOT2	97
15880180	NOT2_FAS05539	NOT2	261
15880181	NOT2_FAS05539	NOT2	221
15880182	NOT2_FAS05539	NOT2	318
15880183	NOT2_FAS05539	NOT2	141
15880184	NOT2_FAS05539	NOT2	72
15880185	NOT2_FAS05539	NOT2	171
15880186	NOT2_FAS05539	NOT2	104
15880187	NOT2_FAS05539	NOT2	242
15880188	NOT2_FAS05539	NOT2	231
15880189	NOT2_FAS05539	NOT2	154
15880190	NOT2_FAS05539	NOT2	10
15880191	NOT2_FAS05539	NOT2	53
15880192	NOT2_FAS05539	NOT2	240
15880193	NOT2_FAS05539	NOT2	111
15880194	NOT2_FAS05539	NOT2	67
15880195	NOT2_FAS05539	NOT2	60
15880196	NOT2_FAS05539	NOT2	46
15880197	NOT2_FAS05539	NOT2	57
15880198	NOT2_FAS05539	NOT2	261
15880199	NOT2_FAS05539	NOT2	361
15880200	NOT2_FAS05539	NOT2	247
15880201	NOT2_FAS05539	NOT2	244
15880202	NOT2_FAS05539	NOT2	204
15880203	NOT2_FAS05539	NOT2	72
15880204	NOT2_FAS05539	NOT2	111
15880205	NOT2_FAS05539	NOT2	242
15880206	NOT2_FAS05539	NOT2	104
15880207	NOT2_FAS05539	NOT2	221
15880208	NOT2_FAS05539	NOT2	53
15880209	NOT2_FAS05539	NOT2	46
15880210	NOT2_FAS05539	NOT2	57
15880211	NOT2_FAS05539	NOT2	193
15880212	NOT2_FAS05539	NOT2	240
15880213	NOT2_FAS05539	NOT2	318
15880214	NOT2_FAS05539	NOT2	154
15880215	NOT2_FAS05539	NOT2	10
15880216	NOT2_FAS05539	NOT2	141
15880217	NOT2_FAS05539	NOT2	171
15880218	NOT2_FAS05539	NOT2	60
15880219	NOT2_FAS05539	NOT2	67
15880220	NOT2_FAS05539	NOT2	97
15880221	NOT2_FAS05539	NOT2	261
15880222	NOT2_FAS05539	NOT2	123
15880223	NOT2_FAS05539	NOT2	68
15880224	NOT2_FAS05539	NOT2	75
15880225	NOT2_FAS05539	NOT2	96
15880226	NOT2_FAS05539	NOT2	75
15880227	NOT2_FAS05539	NOT2	30
15880228	NOT2_FAS05539	NOT2	75
15880229	NOT2_FAS05539	NOT2	100
15880230	NOT2_FAS05539	NOT2	41
15880231	NOT2_FAS05539	NOT2	37
15880232	NOT2_FAS05539	NOT2	56
15880233	NOT2_FAS05539	NOT2	64
15880234	NOT2_FAS05539	NOT2	124
15880235	NOT2_FAS05539	NOT2	62
15880236	NOT2_FAS05539	NOT2	87
15880237	NOT2_FAS05539	NOT2	98
15880238	NOT2_FAS05539	NOT2	80
15880239	NOT2_FAS05539	NOT2	33
15880240	NOT2_FAS05539	NOT2	75
15880241	NOT2_FAS05539	NOT2	88
15880242	NOT2_FAS05539	NOT2	133
15880243	NOT2_FAS05539	NOT2	239
15880244	NOT2_FAS05539	NOT2	236
15880245	NOT2_FAS05539	NOT2	188
15880246	NOT2_FAS05539	NOT2	67
15880247	NOT2_FAS05539	NOT2	85
15880248	NOT2_FAS05539	NOT2	19
15880249	NOT2_FAS05539	NOT2	79
15880250	NOT2_FAS05539	NOT2	114
15880251	NOT2_FAS05539	NOT2	318
15880252	NOT2_FAS05539	NOT2	64
15880253	NOT2_FAS05539	NOT2	40
15880254	NOT2_FAS05539	NOT2	108
15880255	NOT2_FAS05539	NOT2	111
15880256	NOT2_FAS05539	NOT2	62
15880257	NOT2_FAS05539	NOT2	100
15880258	NOT2_FAS05539	NOT2	117
15880259	NOT2_FAS05539	NOT2	135
15880260	NOT2_FAS05539	NOT2	34
15880261	NOT2_FAS05539	NOT2	151
15880262	NOT2_FAS05539	NOT2	160
15880263	NOT2_FAS05539	NOT2	101
15880264	NOT2_FAS05539	NOT2	135
15880265	NOT2_FAS05539	NOT2	158
15880266	NOT2_FAS05539	NOT2	16
15880267	NOT2_FAS05539	NOT2	78
15880268	NOT2_FAS05539	NOT2	114
15880269	NOT2_FAS05539	NOT2	158
15880270	NOT2_FAS05539	NOT2	179
15880271	NOT2_FAS05539	NOT2	168
15880272	NOT2_FAS05539	NOT2	63
15880273	NOT2_FAS05539	NOT2	259
15880274	NOT2_FAS05539	NOT2	63
15880275	NOT2_FAS05539	NOT2	129
15880276	NOT2_FAS05539	NOT2	100
15880277	NOT2_FAS05539	NOT2	62
15880278	NOT2_FAS05539	NOT2	138
15880279	NOT2_FAS05539	NOT2	160
15880280	NOT2_FAS05539	NOT2	101
15880281	NOT2_FAS05539	NOT2	34
15880282	NOT2_FAS05539	NOT2	117
15880283	NOT2_FAS05539	NOT2	135
15880284	NOT2_FAS05539	NOT2	135
15880285	NOT2_FAS05539	NOT2	158
15880286	NOT2_FAS05539	NOT2	16
15880287	NOT2_FAS05539	NOT2	78
15880288	NOT2_FAS05539	NOT2	114
15880289	NOT2_FAS05539	NOT2	158
15880290	NOT2_FAS05539	NOT2	179
15880291	NOT2_FAS05539	NOT2	63
15880292	NOT2_FAS05539	NOT2	107
15880293	NOT2_FAS05539	NOT2	62
15880294	NOT2_FAS05539	NOT2	100
15880295	NOT2_FAS05539	NOT2	117
15880296	NOT2_FAS05539	NOT2	135
15880297	NOT2_FAS05539	NOT2	34
15880298	NOT2_FAS05539	NOT2	101
15880299	NOT2_FAS05539	NOT2	100
15880300	NOT2_FAS05539	NOT2	78
15880301	NOT2_FAS05539	NOT2	114
15880302	NOT2_FAS05539	NOT2	158
15880303	NOT2_FAS05539	NOT2	179
15880304	NOT2_FAS05539	NOT2	63
15880305	NOT2_FAS05539	NOT2	63
15880306	NOT2_FAS05539	NOT2	205
15880307	NOT2_FAS05539	NOT2	327
15880308	NOT2_FAS05539	NOT2	132
15880309	NOT2_FAS05539	NOT2	199
15880310	NOT2_FAS05539	NOT2	151
15880311	NOT2_FAS05539	NOT2	299
15880312	NOT2_FAS05539	NOT2	78
15880313	NOT2_FAS05539	NOT2	188
15880314	NOT2_FAS05539	NOT2	438
15880315	NOT2_FAS05539	NOT2	205
15880316	NOT2_FAS05539	NOT2	327
15880317	NOT2_FAS05539	NOT2	132
15880318	NOT2_FAS05539	NOT2	199
15880319	NOT2_FAS05539	NOT2	151
15880320	NOT2_FAS05539	NOT2	299
15880321	NOT2_FAS05539	NOT2	78
15880322	NOT2_FAS05539	NOT2	188
15880323	NOT2_FAS05539	NOT2	438
15880324	NOT2_FAS05539	NOT2	205
15880325	NOT2_FAS05539	NOT2	327
15880326	NOT2_FAS05539	NOT2	199
15880327	NOT2_FAS05539	NOT2	132
15880328	NOT2_FAS05539	NOT2	199
15880329	NOT2_FAS05539	NOT2	151
15880330	NOT2_FAS05539	NOT2	299
15880331	NOT2_FAS05539	NOT2	78
15880332	NOT2_FAS05539	NOT2	188
15880333	NOT2_FAS05539	NOT2	438
15880334	NOT2_FAS05539	NOT2	205
15880335	NOT2_FAS05539	NOT2	327
15880336	NOT2_FAS05539	NOT2	199
15880337	NOT2_FAS05539	NOT2	132
15880338	NOT2_FAS05539	NOT2	199
15880339	NOT2_FAS05539	NOT2	151
15880340	NOT2_FAS05539	NOT2	299
15880341	NOT2_FAS05539	NOT2	78
15880342	NOT2_FAS05539	NOT2	188
15880343	NOT2_FAS05539	NOT2	438
15880344	NOT2_FAS05539	NOT2	205
15880345	NOT2_FAS05539	NOT2	327
15880346	NOT2_FAS05539	NOT2	132
15880347	NOT2_FAS05539	NOT2	199
15880348	NOT2_FAS05539	NOT2	151
15880349	NOT2_FAS05539	NOT2	299
15880350	NOT2_FAS05539	NOT2	78
15880351	NOT2_FAS05539	NOT2	188
15880352	NOT2_FAS05539	NOT2	438
15880353	NOT2_FAS05539	NOT2	79
15880354	NOT2_FAS05539	NOT2	79
15880355	NOT2_FAS05539	NOT2	217
15880356	NOT2_FAS05539	NOT2	103
15880357	NOT2_FAS05539	NOT2	67
15880358	NOT2_FAS05539	NOT2	67
15880359	NOT2_FAS05539	NOT2	108
15880360	NOT2_FAS05539	NOT2	103
15880361	NOT2_FAS05539	NOT2	67
15880362	NOT2_FAS05539	NOT2	67
15880363	NOT2_FAS05539	NOT2	108
15880364	NOT2_FAS05539	NOT2	67
15880365	NOT2_FAS05539	NOT2	141
15880366	NOT2_FAS05539	NOT2	68
15880367	NOT2_FAS05539	NOT2	153
15880368	NOT2_FAS05539	NOT2	10
15880369	NOT2_FAS05539	NOT2	149
15880370	NOT2_FAS05539	NOT2	120
15880371	NOT2_FAS05539	NOT2	198
15880372	NOT2_FAS05539	NOT2	144
15880373	NOT2_FAS05539	NOT2	208
15880374	NOT2_FAS05539	NOT2	141
15880375	NOT2_FAS05539	NOT2	68
15880376	NOT2_FAS05539	NOT2	153
15880377	NOT2_FAS05539	NOT2	10
15880378	NOT2_FAS05539	NOT2	120
15880379	NOT2_FAS05539	NOT2	198
15880380	NOT2_FAS05539	NOT2	144
15880381	NOT2_FAS05539	NOT2	141
15880382	NOT2_FAS05539	NOT2	68
15880383	NOT2_FAS05539	NOT2	153
15880384	NOT2_FAS05539	NOT2	10
15880385	NOT2_FAS05539	NOT2	149
15880386	NOT2_FAS05539	NOT2	120
15880387	NOT2_FAS05539	NOT2	198
15880388	NOT2_FAS05539	NOT2	144
15880389	NOT2_FAS05539	NOT2	208
15880390	NOT2_FAS05539	NOT2	132
15880391	NOT2_FAS05539	NOT2	43
15880392	NOT2_FAS05539	NOT2	141
15880393	NOT2_FAS05539	NOT2	144
15880394	NOT2_FAS05539	NOT2	43
15880395	NOT2_FAS05539	NOT2	132
15880396	NOT2_FAS05539	NOT2	141
15880397	NOT2_FAS05539	NOT2	144
15880398	NOT2_FAS05539	NOT2	141
15880399	NOT2_FAS05539	NOT2	40
15880400	NOT2_FAS05539	NOT2	198
15880401	NOT2_FAS05539	NOT2	43
15880402	NOT2_FAS05539	NOT2	198
15880403	NOT2_FAS05539	NOT2	198
15880404	NOT2_FAS05539	NOT2	144
15880405	NOT2_FAS05539	NOT2	194
15880406	NOT2_FAS05539	NOT2	194
15880407	NOT2_FAS05539	NOT2	176
15880408	NOT2_FAS05539	NOT2	123
15880409	NOT2_FAS05539	NOT2	121
15880410	NOT2_FAS05539	NOT2	117
15880411	NOT2_FAS05539	NOT2	217
15880412	NOT2_FAS05539	NOT2	111
15880413	NOT2_FAS05539	NOT2	142
15880414	NOT2_FAS05539	NOT2	61
15880415	NOT2_FAS05539	NOT2	61
15880416	NOT2_FAS05539	NOT2	40
15880417	NOT2_FAS05539	NOT2	40
15880418	NOT2_FAS05539	NOT2	223
15880419	NOT2_FAS05539	NOT2	223
15880420	NOT2_FAS05539	NOT2	72
15880421	NOT2_FAS05539	NOT2	56
15880422	NOT2_FAS05539	NOT2	198
15880423	NOT2_FAS05539	NOT2	251
15880424	NOT2_FAS05539	NOT2	217
15880425	NOT2_FAS05539	NOT2	175
15880426	NOT2_FAS05539	NOT2	159
15880427	NOT2_FAS05539	NOT2	102
15880428	NOT2_FAS05539	NOT2	127
15880429	NOT2_FAS05539	NOT2	160
15880430	NOT2_FAS05539	NOT2	118
15880431	NOT2_FAS05539	NOT2	217
15880432	NOT2_FAS05539	NOT2	148
15880433	NOT2_FAS05539	NOT2	175
15880434	NOT2_FAS05539	NOT2	136
15880435	NOT2_FAS05539	NOT2	99
15880436	NOT2_FAS05539	NOT2	210
15880437	NOT2_FAS05539	NOT2	127
15880438	NOT2_FAS05539	NOT2	55
15880439	NOT2_FAS05539	NOT2	159
15880440	NOT2_FAS05539	NOT2	102
15880441	NOT2_FAS05539	NOT2	160
15880442	NOT2_FAS05539	NOT2	101
15880443	NOT2_FAS05539	NOT2	118
15880444	NOT2_FAS05539	NOT2	250
15880445	NOT2_FAS05539	NOT2	44
15880446	NOT2_FAS05539	NOT2	78
15880447	NOT2_FAS05539	NOT2	170
15880448	NOT2_FAS05539	NOT2	86
15880449	NOT2_FAS05539	NOT2	187
15880450	NOT2_FAS05539	NOT2	217
15880451	NOT2_FAS05539	NOT2	175
15880452	NOT2_FAS05539	NOT2	159
15880453	NOT2_FAS05539	NOT2	102
15880454	NOT2_FAS05539	NOT2	160
15880455	NOT2_FAS05539	NOT2	118
15880456	NOT2_FAS05539	NOT2	30
15880457	NOT2_FAS05539	NOT2	9
15880458	NOT2_FAS05539	NOT2	131
15880459	NOT2_FAS05539	NOT2	118
15880460	NOT2_FAS05539	NOT2	182
15880461	NOT2_FAS05539	NOT2	145
15880462	NOT2_FAS05539	NOT2	105
15880463	NOT2_FAS05539	NOT2	144
15880464	NOT2_FAS05539	NOT2	82
15880465	NOT2_FAS05539	NOT2	129
15880466	NOT2_FAS05539	NOT2	100
15880467	NOT2_FAS05539	NOT2	107
15880468	NOT2_FAS05539	NOT2	55
15880469	NOT2_FAS05539	NOT2	34
15880470	NOT2_FAS05539	NOT2	53
15880471	NOT2_FAS05539	NOT2	99
15880472	NOT2_FAS05539	NOT2	36
15880473	NOT2_FAS05539	NOT2	8
15880474	NOT2_FAS05539	NOT2	24
15880475	NOT2_FAS05539	NOT2	151
15880476	NOT2_FAS05539	NOT2	116
15880477	NOT2_FAS05539	NOT2	158
15880478	NOT2_FAS05539	NOT2	96
15880479	NOT2_FAS05539	NOT2	141
15880480	NOT2_FAS05539	NOT2	40
15880481	NOT2_FAS05539	NOT2	83
15880482	NOT2_FAS05539	NOT2	56
15880483	NOT2_FAS05539	NOT2	175
15880484	NOT2_FAS05539	NOT2	131
15880485	NOT2_FAS05539	NOT2	74
15880486	NOT2_FAS05539	NOT2	129
15880487	NOT2_FAS05539	NOT2	105
15880488	NOT2_FAS05539	NOT2	85
15880489	NOT2_FAS05539	NOT2	98
15880490	NOT2_FAS05539	NOT2	136
15880491	NOT2_FAS05539	NOT2	59
15880492	NOT2_FAS05539	NOT2	28
15880493	NOT2_FAS05539	NOT2	68
15880494	NOT2_FAS05539	NOT2	73
15880495	NOT2_FAS05539	NOT2	69
15880496	NOT2_FAS05539	NOT2	58
15880497	NOT2_FAS05539	NOT2	71
15880498	NOT2_FAS05539	NOT2	44
15880499	NOT2_FAS05539	NOT2	135
15880500	NOT2_FAS05539	NOT2	96
15880501	NOT2_FAS05539	NOT2	92
15880502	NOT2_FAS05539	NOT2	73
15880503	NOT2_FAS05539	NOT2	76
15880504	NOT2_FAS05539	NOT2	67
15880505	NOT2_FAS05539	NOT2	97
15880506	NOT2_FAS05539	NOT2	83
15880507	NOT2_FAS05539	NOT2	198
15880508	NOT2_FAS05539	NOT2	32
15880509	NOT2_FAS05539	NOT2	110
15880510	NOT2_FAS05539	NOT2	71
15880511	NOT2_FAS05539	NOT2	132
15880512	NOT2_FAS05539	NOT2	58
15880513	NOT2_FAS05539	NOT2	108
15880514	NOT2_FAS05539	NOT2	116
15880515	NOT2_FAS05539	NOT2	12
15880516	NOT2_FAS05539	NOT2	7
15880517	NOT2_FAS05539	NOT2	120
15880518	NOT2_FAS05539	NOT2	70
15880519	NOT2_FAS05539	NOT2	94
15880520	NOT2_FAS05539	NOT2	151
15880521	NOT2_FAS05539	NOT2	162
15880522	NOT2_FAS05539	NOT2	298
15880523	NOT2_FAS05539	NOT2	62
15880524	NOT2_FAS05539	NOT2	187
15880525	NOT2_FAS05539	NOT2	145
15880526	NOT2_FAS05539	NOT2	118
15880527	NOT2_FAS05539	NOT2	239
15880528	NOT2_FAS05539	NOT2	84
15880529	NOT2_FAS05539	NOT2	167
15880530	NOT2_FAS05539	NOT2	120
15880531	NOT2_FAS05539	NOT2	129
15880532	NOT2_FAS05539	NOT2	145
15880533	NOT2_FAS05539	NOT2	118
15880534	NOT2_FAS05539	NOT2	239
15880535	NOT2_FAS05539	NOT2	84
15880536	NOT2_FAS05539	NOT2	167
15880537	NOT2_FAS05539	NOT2	120
15880538	NOT2_FAS05539	NOT2	129
15880539	NOT2_FAS05539	NOT2	145
15880540	NOT2_FAS05539	NOT2	118
15880541	NOT2_FAS05539	NOT2	239
15880542	NOT2_FAS05539	NOT2	84
15880543	NOT2_FAS05539	NOT2	167
15880544	NOT2_FAS05539	NOT2	120
15880545	NOT2_FAS05539	NOT2	129
15880546	NOT2_FAS05539	NOT2	145
15880547	NOT2_FAS05539	NOT2	118
15880548	NOT2_FAS05539	NOT2	239
15880549	NOT2_FAS05539	NOT2	84
15880550	NOT2_FAS05539	NOT2	167
15880551	NOT2_FAS05539	NOT2	120
15880552	NOT2_FAS05539	NOT2	129
15880553	NOT2_FAS05539	NOT2	84
15880554	NOT2_FAS05539	NOT2	167
15880555	NOT2_FAS05539	NOT2	120
15880556	NOT2_FAS05539	NOT2	129
15880557	NOT2_FAS05539	NOT2	61
15880558	NOT2_FAS05539	NOT2	92
15880559	NOT2_FAS05539	NOT2	61
15880560	NOT2_FAS05539	NOT2	92
15880561	NOT2_FAS05539	NOT2	170
15880562	NOT2_FAS05539	NOT2	230
15880563	NOT2_FAS05539	NOT2	170
15880564	NOT2_FAS05539	NOT2	230
15880565	NOT2_FAS05539	NOT2	61
15880566	NOT2_FAS05539	NOT2	230
15880567	NOT2_FAS05539	NOT2	170
15880568	NOT2_FAS05539	NOT2	170
15880569	NOT2_FAS05539	NOT2	230
15880570	NOT2_FAS05539	NOT2	230
15880571	NOT2_FAS05539	NOT2	170
15880572	NOT2_FAS05539	NOT2	230
15880573	NOT2_FAS05539	NOT2	61
15880574	NOT2_FAS05539	NOT2	255
15880575	NOT2_FAS05539	NOT2	218
15880576	NOT2_FAS05539	NOT2	61
15880577	NOT2_FAS05539	NOT2	255
15880578	NOT2_FAS05539	NOT2	218
15880579	NOT2_FAS05539	NOT2	170
15880580	NOT2_FAS05539	NOT2	255
15880581	NOT2_FAS05539	NOT2	218
15880582	NOT2_FAS05539	NOT2	255
15880583	NOT2_FAS05539	NOT2	218
15880584	NOT2_FAS05539	NOT2	92
15880585	NOT2_FAS05539	NOT2	92
15880586	NOT2_FAS05539	NOT2	92
15880587	NOT2_FAS05539	NOT2	92
15880588	NOT2_FAS05539	NOT2	61
15880589	NOT2_FAS05539	NOT2	255
15880590	NOT2_FAS05539	NOT2	218
15880591	NOT2_FAS05539	NOT2	255
15880592	NOT2_FAS05539	NOT2	218
15880593	NOT2_FAS05539	NOT2	175
15880594	NOT2_FAS05539	NOT2	24
15880595	NOT2_FAS05539	NOT2	136
15880596	NOT2_FAS05539	NOT2	81
15880597	NOT2_FAS05539	NOT2	24
15880598	NOT2_FAS05539	NOT2	82
15880599	NOT2_FAS05539	NOT2	24
15880600	NOT2_FAS05539	NOT2	136
15880601	NOT2_FAS05539	NOT2	81
15880602	NOT2_FAS05539	NOT2	24
15880603	NOT2_FAS05539	NOT2	82
15880604	NOT2_FAS05539	NOT2	136
15880605	NOT2_FAS05539	NOT2	81
15880606	NOT2_FAS05539	NOT2	24
15880607	NOT2_FAS05539	NOT2	82
15880608	NOT2_FAS05539	NOT2	24
15880609	NOT2_FAS05539	NOT2	93
15880610	NOT2_FAS05539	NOT2	93
15880611	NOT2_FAS05539	NOT2	93
15880612	NOT2_FAS05539	NOT2	256
15880613	NOT2_FAS05539	NOT2	213
15880614	NOT2_FAS05539	NOT2	94
15880615	NOT2_FAS05539	NOT2	105
15880616	NOT2_FAS05539	NOT2	212
15880617	NOT2_FAS05539	NOT2	151
15880618	NOT2_FAS05539	NOT2	186
15880619	NOT2_FAS05539	NOT2	139
15880620	NOT2_FAS05539	NOT2	222
15880621	NOT2_FAS05539	NOT2	90
15880622	NOT2_FAS05539	NOT2	131
15880623	NOT2_FAS05539	NOT2	104
15880624	NOT2_FAS05539	NOT2	226
15880625	NOT2_FAS05539	NOT2	186
15880626	NOT2_FAS05539	NOT2	139
15880627	NOT2_FAS05539	NOT2	222
15880628	NOT2_FAS05539	NOT2	131
15880629	NOT2_FAS05539	NOT2	226
15880630	NOT2_FAS05539	NOT2	93
15880631	NOT2_FAS05539	NOT2	256
15880632	NOT2_FAS05539	NOT2	213
15880633	NOT2_FAS05539	NOT2	94
15880634	NOT2_FAS05539	NOT2	105
15880635	NOT2_FAS05539	NOT2	131
15880636	NOT2_FAS05539	NOT2	186
15880637	NOT2_FAS05539	NOT2	139
15880638	NOT2_FAS05539	NOT2	222
15880639	NOT2_FAS05539	NOT2	90
15880640	NOT2_FAS05539	NOT2	104
15880641	NOT2_FAS05539	NOT2	226
15880642	NOT2_FAS05539	NOT2	131
15880643	NOT2_FAS05539	NOT2	186
15880644	NOT2_FAS05539	NOT2	139
15880645	NOT2_FAS05539	NOT2	222
15880646	NOT2_FAS05539	NOT2	226
15880647	NOT2_FAS05539	NOT2	93
15880648	NOT2_FAS05539	NOT2	198
15880649	NOT2_FAS05539	NOT2	198
15880650	NOT2_FAS05539	NOT2	198
15880651	NOT2_FAS05539	NOT2	130
15880652	NOT2_FAS05539	NOT2	229
15880653	NOT2_FAS05539	NOT2	50
15880654	NOT2_FAS05539	NOT2	122
15880655	NOT2_FAS05539	NOT2	61
15880656	NOT2_FAS05539	NOT2	70
15880657	NOT2_FAS05539	NOT2	110
15880658	NOT2_FAS05539	NOT2	258
15880659	NOT2_FAS05539	NOT2	224
15880660	NOT2_FAS05539	NOT2	144
15880661	NOT2_FAS05539	NOT2	134
15880662	NOT2_FAS05539	NOT2	17
15880663	NOT2_FAS05539	NOT2	177
15880664	NOT2_FAS05539	NOT2	133
15880665	NOT2_FAS05539	NOT2	67
15880666	NOT2_FAS05539	NOT2	142
15880667	NOT2_FAS05539	NOT2	186
15880668	NOT2_FAS05539	NOT2	145
15880669	NOT2_FAS05539	NOT2	149
15880670	NOT2_FAS05539	NOT2	219
15880671	NOT2_FAS05539	NOT2	100
15880672	NOT2_FAS05539	NOT2	119
15880673	NOT2_FAS05539	NOT2	86
15880674	NOT2_FAS05539	NOT2	116
15880675	NOT2_FAS05539	NOT2	139
15880676	NOT2_FAS05539	NOT2	110
15880677	NOT2_FAS05539	NOT2	54
15880678	NOT2_FAS05539	NOT2	175
15880679	NOT2_FAS05539	NOT2	22
15880680	NOT2_FAS05539	NOT2	17
15880681	NOT2_FAS05539	NOT2	59
15880682	NOT2_FAS05539	NOT2	166
15880683	NOT2_FAS05539	NOT2	84
15880684	NOT2_FAS05539	NOT2	33
15880685	NOT2_FAS05539	NOT2	100
15880686	NOT2_FAS05539	NOT2	114
15880687	NOT2_FAS05539	NOT2	129
15880688	NOT2_FAS05539	NOT2	151
15880689	NOT2_FAS05539	NOT2	138
15880690	NOT2_FAS05539	NOT2	133
15880691	NOT2_FAS05539	NOT2	35
15880692	NOT2_FAS05539	NOT2	152
15880693	NOT2_FAS05539	NOT2	26
15880694	NOT2_FAS05539	NOT2	125
15880695	NOT2_FAS05539	NOT2	60
15880696	NOT2_FAS05539	NOT2	107
15880697	NOT2_FAS05539	NOT2	191
15880698	NOT2_FAS05539	NOT2	34
15880699	NOT2_FAS05539	NOT2	56
15880700	NOT2_FAS05539	NOT2	143
15880701	NOT2_FAS05539	NOT2	76
15880702	NOT2_FAS05539	NOT2	212
15880703	NOT2_FAS05539	NOT2	152
15880704	NOT2_FAS05539	NOT2	122
15880705	NOT2_FAS05539	NOT2	248
15880706	NOT2_FAS05539	NOT2	130
15880707	NOT2_FAS05539	NOT2	252
15880708	NOT2_FAS05539	NOT2	224
15880709	NOT2_FAS05539	NOT2	232
15880710	NOT2_FAS05539	NOT2	81
15880711	NOT2_FAS05539	NOT2	70
15880712	NOT2_FAS05539	NOT2	76
15880713	NOT2_FAS05539	NOT2	22
15880714	NOT2_FAS05539	NOT2	196
15880715	NOT2_FAS05539	NOT2	229
15880716	NOT2_FAS05539	NOT2	50
15880717	NOT2_FAS05539	NOT2	122
15880718	NOT2_FAS05539	NOT2	61
15880719	NOT2_FAS05539	NOT2	70
15880720	NOT2_FAS05539	NOT2	110
15880721	NOT2_FAS05539	NOT2	258
15880722	NOT2_FAS05539	NOT2	224
15880723	NOT2_FAS05539	NOT2	144
15880724	NOT2_FAS05539	NOT2	134
15880725	NOT2_FAS05539	NOT2	17
15880726	NOT2_FAS05539	NOT2	177
15880727	NOT2_FAS05539	NOT2	133
15880728	NOT2_FAS05539	NOT2	67
15880729	NOT2_FAS05539	NOT2	142
15880730	NOT2_FAS05539	NOT2	186
15880731	NOT2_FAS05539	NOT2	145
15880732	NOT2_FAS05539	NOT2	149
15880733	NOT2_FAS05539	NOT2	219
15880734	NOT2_FAS05539	NOT2	100
15880735	NOT2_FAS05539	NOT2	119
15880736	NOT2_FAS05539	NOT2	86
15880737	NOT2_FAS05539	NOT2	116
15880738	NOT2_FAS05539	NOT2	139
15880739	NOT2_FAS05539	NOT2	110
15880740	NOT2_FAS05539	NOT2	54
15880741	NOT2_FAS05539	NOT2	175
15880742	NOT2_FAS05539	NOT2	22
15880743	NOT2_FAS05539	NOT2	17
15880744	NOT2_FAS05539	NOT2	59
15880745	NOT2_FAS05539	NOT2	166
15880746	NOT2_FAS05539	NOT2	84
15880747	NOT2_FAS05539	NOT2	33
15880748	NOT2_FAS05539	NOT2	100
15880749	NOT2_FAS05539	NOT2	114
15880750	NOT2_FAS05539	NOT2	129
15880751	NOT2_FAS05539	NOT2	151
15880752	NOT2_FAS05539	NOT2	138
15880753	NOT2_FAS05539	NOT2	133
15880754	NOT2_FAS05539	NOT2	35
15880755	NOT2_FAS05539	NOT2	152
15880756	NOT2_FAS05539	NOT2	26
15880757	NOT2_FAS05539	NOT2	125
15880758	NOT2_FAS05539	NOT2	60
15880759	NOT2_FAS05539	NOT2	107
15880760	NOT2_FAS05539	NOT2	191
15880761	NOT2_FAS05539	NOT2	34
15880762	NOT2_FAS05539	NOT2	56
15880763	NOT2_FAS05539	NOT2	143
15880764	NOT2_FAS05539	NOT2	76
15880765	NOT2_FAS05539	NOT2	212
15880766	NOT2_FAS05539	NOT2	152
15880767	NOT2_FAS05539	NOT2	122
15880768	NOT2_FAS05539	NOT2	248
15880769	NOT2_FAS05539	NOT2	130
15880770	NOT2_FAS05539	NOT2	252
15880771	NOT2_FAS05539	NOT2	224
15880772	NOT2_FAS05539	NOT2	232
15880773	NOT2_FAS05539	NOT2	81
15880774	NOT2_FAS05539	NOT2	70
15880775	NOT2_FAS05539	NOT2	76
15880776	NOT2_FAS05539	NOT2	22
15880777	NOT2_FAS05539	NOT2	196
15880778	NOT2_FAS05539	NOT2	229
15880779	NOT2_FAS05539	NOT2	50
15880780	NOT2_FAS05539	NOT2	122
15880781	NOT2_FAS05539	NOT2	61
15880782	NOT2_FAS05539	NOT2	70
15880783	NOT2_FAS05539	NOT2	110
15880784	NOT2_FAS05539	NOT2	258
15880785	NOT2_FAS05539	NOT2	224
15880786	NOT2_FAS05539	NOT2	144
15880787	NOT2_FAS05539	NOT2	134
15880788	NOT2_FAS05539	NOT2	17
15880789	NOT2_FAS05539	NOT2	177
15880790	NOT2_FAS05539	NOT2	133
15880791	NOT2_FAS05539	NOT2	67
15880792	NOT2_FAS05539	NOT2	142
15880793	NOT2_FAS05539	NOT2	186
15880794	NOT2_FAS05539	NOT2	145
15880795	NOT2_FAS05539	NOT2	149
15880796	NOT2_FAS05539	NOT2	219
15880797	NOT2_FAS05539	NOT2	100
15880798	NOT2_FAS05539	NOT2	119
15880799	NOT2_FAS05539	NOT2	86
15880800	NOT2_FAS05539	NOT2	116
15880801	NOT2_FAS05539	NOT2	139
15880802	NOT2_FAS05539	NOT2	110
15880803	NOT2_FAS05539	NOT2	54
15880804	NOT2_FAS05539	NOT2	175
15880805	NOT2_FAS05539	NOT2	22
15880806	NOT2_FAS05539	NOT2	17
15880807	NOT2_FAS05539	NOT2	59
15880808	NOT2_FAS05539	NOT2	166
15880809	NOT2_FAS05539	NOT2	84
15880810	NOT2_FAS05539	NOT2	33
15880811	NOT2_FAS05539	NOT2	100
15880812	NOT2_FAS05539	NOT2	114
15880813	NOT2_FAS05539	NOT2	129
15880814	NOT2_FAS05539	NOT2	151
15880815	NOT2_FAS05539	NOT2	138
15880816	NOT2_FAS05539	NOT2	133
15880817	NOT2_FAS05539	NOT2	35
15880818	NOT2_FAS05539	NOT2	152
15880819	NOT2_FAS05539	NOT2	26
15880820	NOT2_FAS05539	NOT2	125
15880821	NOT2_FAS05539	NOT2	60
15880822	NOT2_FAS05539	NOT2	107
15880823	NOT2_FAS05539	NOT2	191
15880824	NOT2_FAS05539	NOT2	34
15880825	NOT2_FAS05539	NOT2	56
15880826	NOT2_FAS05539	NOT2	143
15880827	NOT2_FAS05539	NOT2	76
15880828	NOT2_FAS05539	NOT2	212
15880829	NOT2_FAS05539	NOT2	152
15880830	NOT2_FAS05539	NOT2	122
15880831	NOT2_FAS05539	NOT2	248
15880832	NOT2_FAS05539	NOT2	130
15880833	NOT2_FAS05539	NOT2	252
15880834	NOT2_FAS05539	NOT2	224
15880835	NOT2_FAS05539	NOT2	232
15880836	NOT2_FAS05539	NOT2	81
15880837	NOT2_FAS05539	NOT2	70
15880838	NOT2_FAS05539	NOT2	76
15880839	NOT2_FAS05539	NOT2	22
15880840	NOT2_FAS05539	NOT2	196
15880841	NOT2_FAS05539	NOT2	60
15880842	NOT2_FAS05539	NOT2	151
15880843	NOT2_FAS05539	NOT2	26
15880844	NOT2_FAS05539	NOT2	34
15880845	NOT2_FAS05539	NOT2	129
15880846	NOT2_FAS05539	NOT2	133
15880847	NOT2_FAS05539	NOT2	224
15880848	NOT2_FAS05539	NOT2	125
15880849	NOT2_FAS05539	NOT2	35
15880850	NOT2_FAS05539	NOT2	191
15880851	NOT2_FAS05539	NOT2	152
15880852	NOT2_FAS05539	NOT2	56
15880853	NOT2_FAS05539	NOT2	139
15880854	NOT2_FAS05539	NOT2	114
15880855	NOT2_FAS05539	NOT2	143
15880856	NOT2_FAS05539	NOT2	76
15880857	NOT2_FAS05539	NOT2	212
15880858	NOT2_FAS05539	NOT2	152
15880859	NOT2_FAS05539	NOT2	122
15880860	NOT2_FAS05539	NOT2	248
15880861	NOT2_FAS05539	NOT2	130
15880862	NOT2_FAS05539	NOT2	252
15880863	NOT2_FAS05539	NOT2	224
15880864	NOT2_FAS05539	NOT2	232
15880865	NOT2_FAS05539	NOT2	81
15880866	NOT2_FAS05539	NOT2	70
15880867	NOT2_FAS05539	NOT2	76
15880868	NOT2_FAS05539	NOT2	22
15880869	NOT2_FAS05539	NOT2	196
15880870	NOT2_FAS05539	NOT2	122
15880871	NOT2_FAS05539	NOT2	76
15880872	NOT2_FAS05539	NOT2	122
15880873	NOT2_FAS05539	NOT2	76
15880874	NOT2_FAS05539	NOT2	240
15880875	NOT2_FAS05539	NOT2	167
15880876	NOT2_FAS05539	NOT2	300
15880877	NOT2_FAS05539	NOT2	40
15880878	NOT2_FAS05539	NOT2	78
15880879	NOT2_FAS05539	NOT2	206
15880880	NOT2_FAS05539	NOT2	240
15880881	NOT2_FAS05539	NOT2	167
15880882	NOT2_FAS05539	NOT2	300
15880883	NOT2_FAS05539	NOT2	240
15880884	NOT2_FAS05539	NOT2	167
15880885	NOT2_FAS05539	NOT2	300
15880886	NOT2_FAS05539	NOT2	206
15880887	NOT2_FAS05539	NOT2	40
15880888	NOT2_FAS05539	NOT2	78
15880889	NOT2_FAS05539	NOT2	240
15880890	NOT2_FAS05539	NOT2	167
15880891	NOT2_FAS05539	NOT2	300
15880892	NOT2_FAS05539	NOT2	161
15880893	NOT2_FAS05539	NOT2	51
15880894	NOT2_FAS05539	NOT2	31
15880895	NOT2_FAS05539	NOT2	198
15880896	NOT2_FAS05539	NOT2	198
15880897	NOT2_FAS05539	NOT2	51
15880898	NOT2_FAS05539	NOT2	25
15880899	NOT2_FAS05539	NOT2	70
15880900	NOT2_FAS05539	NOT2	173
15880901	NOT2_FAS05539	NOT2	40
15880902	NOT2_FAS05539	NOT2	181
15880903	NOT2_FAS05539	NOT2	70
15880904	NOT2_FAS05539	NOT2	59
15880905	NOT2_FAS05539	NOT2	141
15880906	NOT2_FAS05539	NOT2	74
15880907	NOT2_FAS05539	NOT2	52
15880908	NOT2_FAS05539	NOT2	70
15880909	NOT2_FAS05539	NOT2	181
15880910	NOT2_FAS05539	NOT2	40
15880911	NOT2_FAS05539	NOT2	70
15880912	NOT2_FAS05539	NOT2	173
15880913	NOT2_FAS05539	NOT2	59
15880914	NOT2_FAS05539	NOT2	25
15880915	NOT2_FAS05539	NOT2	141
15880916	NOT2_FAS05539	NOT2	74
15880917	NOT2_FAS05539	NOT2	52
15880918	NOT2_FAS05539	NOT2	35
15880919	NOT2_FAS05539	NOT2	44
15880920	NOT2_FAS05539	NOT2	260
15880921	NOT2_FAS05539	NOT2	110
15880922	NOT2_FAS05539	NOT2	43
15880923	NOT2_FAS05539	NOT2	84
15880924	NOT2_FAS05539	NOT2	119
15880925	NOT2_FAS05539	NOT2	42
15880926	NOT2_FAS05539	NOT2	135
15880927	NOT2_FAS05539	NOT2	25
15880928	NOT2_FAS05539	NOT2	253
15880929	NOT2_FAS05539	NOT2	102
15880930	NOT2_FAS05539	NOT2	110
15880931	NOT2_FAS05539	NOT2	51
15880932	NOT2_FAS05539	NOT2	139
15880933	NOT2_FAS05539	NOT2	100
15880934	NOT2_FAS05539	NOT2	76
15880935	NOT2_FAS05539	NOT2	76
15880936	NOT2_FAS05539	NOT2	139
15880937	NOT2_FAS05539	NOT2	65
15880938	NOT2_FAS05539	NOT2	91
15880939	NOT2_FAS05539	NOT2	91
15880940	NOT2_FAS05539	NOT2	65
15880941	NOT2_FAS05539	NOT2	152
15880942	NOT2_FAS05539	NOT2	31
15880943	NOT2_FAS05539	NOT2	82
15880944	NOT2_FAS05539	NOT2	36
15880945	NOT2_FAS05539	NOT2	173
15880946	NOT2_FAS05539	NOT2	54
15880947	NOT2_FAS05539	NOT2	30
15880948	NOT2_FAS05539	NOT2	103
15880949	NOT2_FAS05539	NOT2	112
15880950	NOT2_FAS05539	NOT2	141
15880951	NOT2_FAS05539	NOT2	77
15880952	NOT2_FAS05539	NOT2	143
15880953	NOT2_FAS05539	NOT2	147
15880954	NOT2_FAS05539	NOT2	131
15880955	NOT2_FAS05539	NOT2	30
15880956	NOT2_FAS05539	NOT2	147
15880957	NOT2_FAS05539	NOT2	131
15880958	NOT2_FAS05539	NOT2	96
15880959	NOT2_FAS05539	NOT2	189
15880960	NOT2_FAS05539	NOT2	141
15880961	NOT2_FAS05539	NOT2	105
15880962	NOT2_FAS05539	NOT2	145
15880963	NOT2_FAS05539	NOT2	70
15880964	NOT2_FAS05539	NOT2	214
15880965	NOT2_FAS05539	NOT2	96
15880966	NOT2_FAS05539	NOT2	125
15880967	NOT2_FAS05539	NOT2	97
15880968	NOT2_FAS05539	NOT2	149
15880969	NOT2_FAS05539	NOT2	99
15880970	NOT2_FAS05539	NOT2	198
15880971	NOT2_FAS05539	NOT2	141
15880972	NOT2_FAS05539	NOT2	145
15880973	NOT2_FAS05539	NOT2	70
15880974	NOT2_FAS05539	NOT2	214
15880975	NOT2_FAS05539	NOT2	96
15880976	NOT2_FAS05539	NOT2	125
15880977	NOT2_FAS05539	NOT2	97
15880978	NOT2_FAS05539	NOT2	149
15880979	NOT2_FAS05539	NOT2	99
15880980	NOT2_FAS05539	NOT2	198
15880981	NOT2_FAS05539	NOT2	70
15880982	NOT2_FAS05539	NOT2	149
15880983	NOT2_FAS05539	NOT2	125
15880984	NOT2_FAS05539	NOT2	214
15880985	NOT2_FAS05539	NOT2	97
15880986	NOT2_FAS05539	NOT2	96
15880987	NOT2_FAS05539	NOT2	145
15880988	NOT2_FAS05539	NOT2	99
15880989	NOT2_FAS05539	NOT2	198
15880990	NOT2_FAS05539	NOT2	70
15880991	NOT2_FAS05539	NOT2	149
15880992	NOT2_FAS05539	NOT2	125
15880993	NOT2_FAS05539	NOT2	214
15880994	NOT2_FAS05539	NOT2	97
15880995	NOT2_FAS05539	NOT2	96
15880996	NOT2_FAS05539	NOT2	145
15880997	NOT2_FAS05539	NOT2	99
15880998	NOT2_FAS05539	NOT2	198
15880999	NOT2_FAS05539	NOT2	149
15881000	NOT2_FAS05539	NOT2	96
15881001	NOT2_FAS05539	NOT2	105
15881002	NOT2_FAS05539	NOT2	182
15881003	NOT2_FAS05539	NOT2	33
15881004	NOT2_FAS05539	NOT2	163
15881005	NOT2_FAS05539	NOT2	114
15881006	NOT2_FAS05539	NOT2	149
15881007	NOT2_FAS05539	NOT2	140
15881008	NOT2_FAS05539	NOT2	121
15881009	NOT2_FAS05539	NOT2	62
15881010	NOT2_FAS05539	NOT2	147
15881011	NOT2_FAS05539	NOT2	74
15881012	NOT2_FAS05539	NOT2	74
15881013	NOT2_FAS05539	NOT2	167
15881014	NOT2_FAS05539	NOT2	34
15881015	NOT2_FAS05539	NOT2	66
15881016	NOT2_FAS05539	NOT2	62
15881017	NOT2_FAS05539	NOT2	84
15881018	NOT2_FAS05539	NOT2	75
15881019	NOT2_FAS05539	NOT2	85
15881020	NOT2_FAS05539	NOT2	76
15881021	NOT2_FAS05539	NOT2	71
15881022	NOT2_FAS05539	NOT2	78
15881023	NOT2_FAS05539	NOT2	29
15881024	NOT2_FAS05539	NOT2	55
15881025	NOT2_FAS05539	NOT2	81
15881026	NOT2_FAS05539	NOT2	36
15881027	NOT2_FAS05539	NOT2	156
15881028	NOT2_FAS05539	NOT2	35
15881029	NOT2_FAS05539	NOT2	37
15881030	NOT2_FAS05539	NOT2	118
15881031	NOT2_FAS05539	NOT2	66
15881032	NOT2_FAS05539	NOT2	81
15881033	NOT2_FAS05539	NOT2	154
15881034	NOT2_FAS05539	NOT2	59
15881035	NOT2_FAS05539	NOT2	55
15881036	NOT2_FAS05539	NOT2	60
15881037	NOT2_FAS05539	NOT2	165
15881038	NOT2_FAS05539	NOT2	39
15881039	NOT2_FAS05539	NOT2	51
15881040	NOT2_FAS05539	NOT2	47
15881041	NOT2_FAS05539	NOT2	46
15881042	NOT2_FAS05539	NOT2	22
15881043	NOT2_FAS05539	NOT2	41
15881044	NOT2_FAS05539	NOT2	93
15881045	NOT2_FAS05539	NOT2	32
15881046	NOT2_FAS05539	NOT2	52
15881047	NOT2_FAS05539	NOT2	80
15881048	NOT2_FAS05539	NOT2	108
15881049	NOT2_FAS05539	NOT2	74
15881050	NOT2_FAS05539	NOT2	121
15881051	NOT2_FAS05539	NOT2	163
15881052	NOT2_FAS05539	NOT2	58
15881053	NOT2_FAS05539	NOT2	88
15881054	NOT2_FAS05539	NOT2	77
15881055	NOT2_FAS05539	NOT2	110
15881056	NOT2_FAS05539	NOT2	121
15881057	NOT2_FAS05539	NOT2	68
15881058	NOT2_FAS05539	NOT2	143
15881059	NOT2_FAS05539	NOT2	22
15881060	NOT2_FAS05539	NOT2	118
15881061	NOT2_FAS05539	NOT2	38
15881062	NOT2_FAS05539	NOT2	71
15881063	NOT2_FAS05539	NOT2	54
15881064	NOT2_FAS05539	NOT2	179
15881065	NOT2_FAS05539	NOT2	42
15881066	NOT2_FAS05539	NOT2	70
15881067	NOT2_FAS05539	NOT2	44
15881068	NOT2_FAS05539	NOT2	63
15881069	NOT2_FAS05539	NOT2	94
15881070	NOT2_FAS05539	NOT2	114
15881071	NOT2_FAS05539	NOT2	61
15881072	NOT2_FAS05539	NOT2	24
15881073	NOT2_FAS05539	NOT2	83
15881074	NOT2_FAS05539	NOT2	48
15881075	NOT2_FAS05539	NOT2	107
15881076	NOT2_FAS05539	NOT2	119
15881077	NOT2_FAS05539	NOT2	94
15881078	NOT2_FAS05539	NOT2	62
15881079	NOT2_FAS05539	NOT2	163
15881080	NOT2_FAS05539	NOT2	44
15881081	NOT2_FAS05539	NOT2	43
15881082	NOT2_FAS05539	NOT2	22
15881083	NOT2_FAS05539	NOT2	48
15881084	NOT2_FAS05539	NOT2	120
15881085	NOT2_FAS05539	NOT2	33
15881086	NOT2_FAS05539	NOT2	26
15881087	NOT2_FAS05539	NOT2	12
15881088	NOT2_FAS05539	NOT2	74
15881089	NOT2_FAS05539	NOT2	108
15881090	NOT2_FAS05539	NOT2	43
15881091	NOT2_FAS05539	NOT2	49
15881092	NOT2_FAS05539	NOT2	215
15881093	NOT2_FAS05539	NOT2	111
15881094	NOT2_FAS05539	NOT2	7
15881095	NOT2_FAS05539	NOT2	49
15881096	NOT2_FAS05539	NOT2	102
15881097	NOT2_FAS05539	NOT2	100
15881098	NOT2_FAS05539	NOT2	81
15881099	NOT2_FAS05539	NOT2	61
15881100	NOT2_FAS05539	NOT2	177
15881101	NOT2_FAS05539	NOT2	50
15881102	NOT2_FAS05539	NOT2	85
15881103	NOT2_FAS05539	NOT2	92
15881104	NOT2_FAS05539	NOT2	73
15881105	NOT2_FAS05539	NOT2	120
15881106	NOT2_FAS05539	NOT2	53
15881107	NOT2_FAS05539	NOT2	16
15881108	NOT2_FAS05539	NOT2	102
15881109	NOT2_FAS05539	NOT2	52
15881110	NOT2_FAS05539	NOT2	91
15881111	NOT2_FAS05539	NOT2	127
15881112	NOT2_FAS05539	NOT2	84
15881113	NOT2_FAS05539	NOT2	44
15881114	NOT2_FAS05539	NOT2	39
15881115	NOT2_FAS05539	NOT2	75
15881116	NOT2_FAS05539	NOT2	113
15881117	NOT2_FAS05539	NOT2	42
15881118	NOT2_FAS05539	NOT2	102
15881119	NOT2_FAS05539	NOT2	48
15881120	NOT2_FAS05539	NOT2	49
15881121	NOT2_FAS05539	NOT2	45
15881122	NOT2_FAS05539	NOT2	64
15881123	NOT2_FAS05539	NOT2	22
15881124	NOT2_FAS05539	NOT2	61
15881125	NOT2_FAS05539	NOT2	111
15881126	NOT2_FAS05539	NOT2	38
15881127	NOT2_FAS05539	NOT2	98
15881128	NOT2_FAS05539	NOT2	81
15881129	NOT2_FAS05539	NOT2	97
15881130	NOT2_FAS05539	NOT2	78
15881131	NOT2_FAS05539	NOT2	62
15881132	NOT2_FAS05539	NOT2	52
15881133	NOT2_FAS05539	NOT2	122
15881134	NOT2_FAS05539	NOT2	52
15881135	NOT2_FAS05539	NOT2	100
15881136	NOT2_FAS05539	NOT2	56
15881137	NOT2_FAS05539	NOT2	51
15881138	NOT2_FAS05539	NOT2	17
15881139	NOT2_FAS05539	NOT2	134
15881140	NOT2_FAS05539	NOT2	72
15881141	NOT2_FAS05539	NOT2	59
15881142	NOT2_FAS05539	NOT2	11
15881143	NOT2_FAS05539	NOT2	64
15881144	NOT2_FAS05539	NOT2	124
15881145	NOT2_FAS05539	NOT2	109
15881146	NOT2_FAS05539	NOT2	77
15881147	NOT2_FAS05539	NOT2	79
15881148	NOT2_FAS05539	NOT2	75
15881149	NOT2_FAS05539	NOT2	81
15881150	NOT2_FAS05539	NOT2	58
15881151	NOT2_FAS05539	NOT2	165
15881152	NOT2_FAS05539	NOT2	136
15881153	NOT2_FAS05539	NOT2	62
15881154	NOT2_FAS05539	NOT2	47
15881155	NOT2_FAS05539	NOT2	76
15881156	NOT2_FAS05539	NOT2	28
15881157	NOT2_FAS05539	NOT2	18
15881158	NOT2_FAS05539	NOT2	37
15881159	NOT2_FAS05539	NOT2	48
15881160	NOT2_FAS05539	NOT2	55
15881161	NOT2_FAS05539	NOT2	48
15881162	NOT2_FAS05539	NOT2	74
15881163	NOT2_FAS05539	NOT2	163
15881164	NOT2_FAS05539	NOT2	114
15881165	NOT2_FAS05539	NOT2	149
15881166	NOT2_FAS05539	NOT2	140
15881167	NOT2_FAS05539	NOT2	121
15881168	NOT2_FAS05539	NOT2	62
15881169	NOT2_FAS05539	NOT2	147
15881170	NOT2_FAS05539	NOT2	74
15881171	NOT2_FAS05539	NOT2	167
15881172	NOT2_FAS05539	NOT2	34
15881173	NOT2_FAS05539	NOT2	89
15881174	NOT2_FAS05539	NOT2	66
15881175	NOT2_FAS05539	NOT2	88
15881176	NOT2_FAS05539	NOT2	34
15881177	NOT2_FAS05539	NOT2	75
15881178	NOT2_FAS05539	NOT2	85
15881179	NOT2_FAS05539	NOT2	76
15881180	NOT2_FAS05539	NOT2	71
15881181	NOT2_FAS05539	NOT2	78
15881182	NOT2_FAS05539	NOT2	29
15881183	NOT2_FAS05539	NOT2	69
15881184	NOT2_FAS05539	NOT2	55
15881185	NOT2_FAS05539	NOT2	81
15881186	NOT2_FAS05539	NOT2	63
15881187	NOT2_FAS05539	NOT2	36
15881188	NOT2_FAS05539	NOT2	156
15881189	NOT2_FAS05539	NOT2	35
15881190	NOT2_FAS05539	NOT2	69
15881191	NOT2_FAS05539	NOT2	137
15881192	NOT2_FAS05539	NOT2	118
15881193	NOT2_FAS05539	NOT2	66
15881194	NOT2_FAS05539	NOT2	35
15881195	NOT2_FAS05539	NOT2	81
15881196	NOT2_FAS05539	NOT2	138
15881197	NOT2_FAS05539	NOT2	76
15881198	NOT2_FAS05539	NOT2	59
15881199	NOT2_FAS05539	NOT2	55
15881200	NOT2_FAS05539	NOT2	60
15881201	NOT2_FAS05539	NOT2	165
15881202	NOT2_FAS05539	NOT2	18
15881203	NOT2_FAS05539	NOT2	39
15881204	NOT2_FAS05539	NOT2	51
15881205	NOT2_FAS05539	NOT2	47
15881206	NOT2_FAS05539	NOT2	138
15881207	NOT2_FAS05539	NOT2	46
15881208	NOT2_FAS05539	NOT2	22
15881209	NOT2_FAS05539	NOT2	41
15881210	NOT2_FAS05539	NOT2	93
15881211	NOT2_FAS05539	NOT2	32
15881212	NOT2_FAS05539	NOT2	52
15881213	NOT2_FAS05539	NOT2	50
15881214	NOT2_FAS05539	NOT2	48
15881215	NOT2_FAS05539	NOT2	108
15881216	NOT2_FAS05539	NOT2	74
15881217	NOT2_FAS05539	NOT2	163
15881218	NOT2_FAS05539	NOT2	58
15881219	NOT2_FAS05539	NOT2	88
15881220	NOT2_FAS05539	NOT2	77
15881221	NOT2_FAS05539	NOT2	118
15881222	NOT2_FAS05539	NOT2	110
15881223	NOT2_FAS05539	NOT2	121
15881224	NOT2_FAS05539	NOT2	60
15881225	NOT2_FAS05539	NOT2	68
15881226	NOT2_FAS05539	NOT2	62
15881227	NOT2_FAS05539	NOT2	143
15881228	NOT2_FAS05539	NOT2	22
15881229	NOT2_FAS05539	NOT2	118
15881230	NOT2_FAS05539	NOT2	71
15881231	NOT2_FAS05539	NOT2	8
15881232	NOT2_FAS05539	NOT2	53
15881233	NOT2_FAS05539	NOT2	54
15881234	NOT2_FAS05539	NOT2	179
15881235	NOT2_FAS05539	NOT2	41
15881236	NOT2_FAS05539	NOT2	44
15881237	NOT2_FAS05539	NOT2	63
15881238	NOT2_FAS05539	NOT2	130
15881239	NOT2_FAS05539	NOT2	94
15881240	NOT2_FAS05539	NOT2	61
15881241	NOT2_FAS05539	NOT2	24
15881242	NOT2_FAS05539	NOT2	83
15881243	NOT2_FAS05539	NOT2	48
15881244	NOT2_FAS05539	NOT2	107
15881245	NOT2_FAS05539	NOT2	67
15881246	NOT2_FAS05539	NOT2	94
15881247	NOT2_FAS05539	NOT2	47
15881248	NOT2_FAS05539	NOT2	163
15881249	NOT2_FAS05539	NOT2	52
15881250	NOT2_FAS05539	NOT2	43
15881251	NOT2_FAS05539	NOT2	44
15881252	NOT2_FAS05539	NOT2	43
15881253	NOT2_FAS05539	NOT2	78
15881254	NOT2_FAS05539	NOT2	68
15881255	NOT2_FAS05539	NOT2	22
15881256	NOT2_FAS05539	NOT2	120
15881257	NOT2_FAS05539	NOT2	91
15881258	NOT2_FAS05539	NOT2	33
15881259	NOT2_FAS05539	NOT2	12
15881260	NOT2_FAS05539	NOT2	74
15881261	NOT2_FAS05539	NOT2	108
15881262	NOT2_FAS05539	NOT2	43
15881263	NOT2_FAS05539	NOT2	215
15881264	NOT2_FAS05539	NOT2	7
15881265	NOT2_FAS05539	NOT2	49
15881266	NOT2_FAS05539	NOT2	102
15881267	NOT2_FAS05539	NOT2	43
15881268	NOT2_FAS05539	NOT2	81
15881269	NOT2_FAS05539	NOT2	61
15881270	NOT2_FAS05539	NOT2	177
15881271	NOT2_FAS05539	NOT2	85
15881272	NOT2_FAS05539	NOT2	92
15881273	NOT2_FAS05539	NOT2	73
15881274	NOT2_FAS05539	NOT2	89
15881275	NOT2_FAS05539	NOT2	40
15881276	NOT2_FAS05539	NOT2	121
15881277	NOT2_FAS05539	NOT2	124
15881278	NOT2_FAS05539	NOT2	120
15881279	NOT2_FAS05539	NOT2	53
15881280	NOT2_FAS05539	NOT2	16
15881281	NOT2_FAS05539	NOT2	52
15881282	NOT2_FAS05539	NOT2	65
15881283	NOT2_FAS05539	NOT2	91
15881284	NOT2_FAS05539	NOT2	127
15881285	NOT2_FAS05539	NOT2	44
15881286	NOT2_FAS05539	NOT2	75
15881287	NOT2_FAS05539	NOT2	42
15881288	NOT2_FAS05539	NOT2	102
15881289	NOT2_FAS05539	NOT2	123
15881290	NOT2_FAS05539	NOT2	49
15881291	NOT2_FAS05539	NOT2	45
15881292	NOT2_FAS05539	NOT2	64
15881293	NOT2_FAS05539	NOT2	50
15881294	NOT2_FAS05539	NOT2	22
15881295	NOT2_FAS05539	NOT2	61
15881296	NOT2_FAS05539	NOT2	111
15881297	NOT2_FAS05539	NOT2	38
15881298	NOT2_FAS05539	NOT2	88
15881299	NOT2_FAS05539	NOT2	98
15881300	NOT2_FAS05539	NOT2	81
15881301	NOT2_FAS05539	NOT2	81
15881302	NOT2_FAS05539	NOT2	97
15881303	NOT2_FAS05539	NOT2	78
15881304	NOT2_FAS05539	NOT2	62
15881305	NOT2_FAS05539	NOT2	52
15881306	NOT2_FAS05539	NOT2	122
15881307	NOT2_FAS05539	NOT2	100
15881308	NOT2_FAS05539	NOT2	56
15881309	NOT2_FAS05539	NOT2	87
15881310	NOT2_FAS05539	NOT2	51
15881311	NOT2_FAS05539	NOT2	80
15881312	NOT2_FAS05539	NOT2	17
15881313	NOT2_FAS05539	NOT2	134
15881314	NOT2_FAS05539	NOT2	72
15881315	NOT2_FAS05539	NOT2	50
15881316	NOT2_FAS05539	NOT2	59
15881317	NOT2_FAS05539	NOT2	64
15881318	NOT2_FAS05539	NOT2	73
15881319	NOT2_FAS05539	NOT2	124
15881320	NOT2_FAS05539	NOT2	109
15881321	NOT2_FAS05539	NOT2	33
15881322	NOT2_FAS05539	NOT2	77
15881323	NOT2_FAS05539	NOT2	75
15881324	NOT2_FAS05539	NOT2	43
15881325	NOT2_FAS05539	NOT2	81
15881326	NOT2_FAS05539	NOT2	58
15881327	NOT2_FAS05539	NOT2	165
15881328	NOT2_FAS05539	NOT2	136
15881329	NOT2_FAS05539	NOT2	62
15881330	NOT2_FAS05539	NOT2	139
15881331	NOT2_FAS05539	NOT2	47
15881332	NOT2_FAS05539	NOT2	76
15881333	NOT2_FAS05539	NOT2	79
15881334	NOT2_FAS05539	NOT2	18
15881335	NOT2_FAS05539	NOT2	48
15881336	NOT2_FAS05539	NOT2	55
15881337	NOT2_FAS05539	NOT2	38
15881338	NOT2_FAS05539	NOT2	134
15881339	NOT2_FAS05539	NOT2	55
15881340	NOT2_FAS05539	NOT2	48
15881341	NOT2_FAS05539	NOT2	167
15881342	NOT2_FAS05539	NOT2	62
15881343	NOT2_FAS05539	NOT2	204
15881344	NOT2_FAS05539	NOT2	88
15881345	NOT2_FAS05539	NOT2	34
15881346	NOT2_FAS05539	NOT2	74
15881347	NOT2_FAS05539	NOT2	84
15881348	NOT2_FAS05539	NOT2	89
15881349	NOT2_FAS05539	NOT2	84
15881350	NOT2_FAS05539	NOT2	75
15881351	NOT2_FAS05539	NOT2	85
15881352	NOT2_FAS05539	NOT2	76
15881353	NOT2_FAS05539	NOT2	71
15881354	NOT2_FAS05539	NOT2	12
15881355	NOT2_FAS05539	NOT2	78
15881356	NOT2_FAS05539	NOT2	29
15881357	NOT2_FAS05539	NOT2	69
15881358	NOT2_FAS05539	NOT2	55
15881359	NOT2_FAS05539	NOT2	63
15881360	NOT2_FAS05539	NOT2	36
15881361	NOT2_FAS05539	NOT2	156
15881362	NOT2_FAS05539	NOT2	35
15881363	NOT2_FAS05539	NOT2	37
15881364	NOT2_FAS05539	NOT2	69
15881365	NOT2_FAS05539	NOT2	137
15881366	NOT2_FAS05539	NOT2	118
15881367	NOT2_FAS05539	NOT2	66
15881368	NOT2_FAS05539	NOT2	35
15881369	NOT2_FAS05539	NOT2	154
15881370	NOT2_FAS05539	NOT2	138
15881371	NOT2_FAS05539	NOT2	76
15881372	NOT2_FAS05539	NOT2	59
15881373	NOT2_FAS05539	NOT2	55
15881374	NOT2_FAS05539	NOT2	165
15881375	NOT2_FAS05539	NOT2	18
15881376	NOT2_FAS05539	NOT2	47
15881377	NOT2_FAS05539	NOT2	138
15881378	NOT2_FAS05539	NOT2	22
15881379	NOT2_FAS05539	NOT2	41
15881380	NOT2_FAS05539	NOT2	32
15881381	NOT2_FAS05539	NOT2	52
15881382	NOT2_FAS05539	NOT2	80
15881383	NOT2_FAS05539	NOT2	90
15881384	NOT2_FAS05539	NOT2	108
15881385	NOT2_FAS05539	NOT2	74
15881386	NOT2_FAS05539	NOT2	163
15881387	NOT2_FAS05539	NOT2	58
15881388	NOT2_FAS05539	NOT2	88
15881389	NOT2_FAS05539	NOT2	77
15881390	NOT2_FAS05539	NOT2	118
15881391	NOT2_FAS05539	NOT2	110
15881392	NOT2_FAS05539	NOT2	121
15881393	NOT2_FAS05539	NOT2	60
15881394	NOT2_FAS05539	NOT2	62
15881395	NOT2_FAS05539	NOT2	143
15881396	NOT2_FAS05539	NOT2	22
15881397	NOT2_FAS05539	NOT2	118
15881398	NOT2_FAS05539	NOT2	38
15881399	NOT2_FAS05539	NOT2	71
15881400	NOT2_FAS05539	NOT2	8
15881401	NOT2_FAS05539	NOT2	53
15881402	NOT2_FAS05539	NOT2	54
15881403	NOT2_FAS05539	NOT2	179
15881404	NOT2_FAS05539	NOT2	42
15881405	NOT2_FAS05539	NOT2	70
15881406	NOT2_FAS05539	NOT2	41
15881407	NOT2_FAS05539	NOT2	44
15881408	NOT2_FAS05539	NOT2	63
15881409	NOT2_FAS05539	NOT2	94
15881410	NOT2_FAS05539	NOT2	114
15881411	NOT2_FAS05539	NOT2	61
15881412	NOT2_FAS05539	NOT2	64
15881413	NOT2_FAS05539	NOT2	24
15881414	NOT2_FAS05539	NOT2	48
15881415	NOT2_FAS05539	NOT2	107
15881416	NOT2_FAS05539	NOT2	67
15881417	NOT2_FAS05539	NOT2	119
15881418	NOT2_FAS05539	NOT2	94
15881419	NOT2_FAS05539	NOT2	47
15881420	NOT2_FAS05539	NOT2	163
15881421	NOT2_FAS05539	NOT2	52
15881422	NOT2_FAS05539	NOT2	43
15881423	NOT2_FAS05539	NOT2	44
15881424	NOT2_FAS05539	NOT2	78
15881425	NOT2_FAS05539	NOT2	68
15881426	NOT2_FAS05539	NOT2	48
15881427	NOT2_FAS05539	NOT2	120
15881428	NOT2_FAS05539	NOT2	91
15881429	NOT2_FAS05539	NOT2	26
15881430	NOT2_FAS05539	NOT2	12
15881431	NOT2_FAS05539	NOT2	74
15881432	NOT2_FAS05539	NOT2	108
15881433	NOT2_FAS05539	NOT2	43
15881434	NOT2_FAS05539	NOT2	49
15881435	NOT2_FAS05539	NOT2	215
15881436	NOT2_FAS05539	NOT2	111
15881437	NOT2_FAS05539	NOT2	46
15881438	NOT2_FAS05539	NOT2	43
15881439	NOT2_FAS05539	NOT2	100
15881440	NOT2_FAS05539	NOT2	51
15881441	NOT2_FAS05539	NOT2	81
15881442	NOT2_FAS05539	NOT2	61
15881443	NOT2_FAS05539	NOT2	177
15881444	NOT2_FAS05539	NOT2	50
15881445	NOT2_FAS05539	NOT2	85
15881446	NOT2_FAS05539	NOT2	73
15881447	NOT2_FAS05539	NOT2	40
15881448	NOT2_FAS05539	NOT2	121
15881449	NOT2_FAS05539	NOT2	124
15881450	NOT2_FAS05539	NOT2	120
15881451	NOT2_FAS05539	NOT2	53
15881452	NOT2_FAS05539	NOT2	102
15881453	NOT2_FAS05539	NOT2	52
15881454	NOT2_FAS05539	NOT2	65
15881455	NOT2_FAS05539	NOT2	91
15881456	NOT2_FAS05539	NOT2	127
15881457	NOT2_FAS05539	NOT2	84
15881458	NOT2_FAS05539	NOT2	44
15881459	NOT2_FAS05539	NOT2	39
15881460	NOT2_FAS05539	NOT2	75
15881461	NOT2_FAS05539	NOT2	113
15881462	NOT2_FAS05539	NOT2	42
15881463	NOT2_FAS05539	NOT2	102
15881464	NOT2_FAS05539	NOT2	48
15881465	NOT2_FAS05539	NOT2	49
15881466	NOT2_FAS05539	NOT2	64
15881467	NOT2_FAS05539	NOT2	50
15881468	NOT2_FAS05539	NOT2	22
15881469	NOT2_FAS05539	NOT2	61
15881470	NOT2_FAS05539	NOT2	111
15881471	NOT2_FAS05539	NOT2	38
15881472	NOT2_FAS05539	NOT2	98
15881473	NOT2_FAS05539	NOT2	81
15881474	NOT2_FAS05539	NOT2	81
15881475	NOT2_FAS05539	NOT2	78
15881476	NOT2_FAS05539	NOT2	62
15881477	NOT2_FAS05539	NOT2	122
15881478	NOT2_FAS05539	NOT2	88
15881479	NOT2_FAS05539	NOT2	52
15881480	NOT2_FAS05539	NOT2	100
15881481	NOT2_FAS05539	NOT2	87
15881482	NOT2_FAS05539	NOT2	51
15881483	NOT2_FAS05539	NOT2	80
15881484	NOT2_FAS05539	NOT2	17
15881485	NOT2_FAS05539	NOT2	134
15881486	NOT2_FAS05539	NOT2	72
15881487	NOT2_FAS05539	NOT2	50
15881488	NOT2_FAS05539	NOT2	43
15881489	NOT2_FAS05539	NOT2	11
15881490	NOT2_FAS05539	NOT2	64
15881491	NOT2_FAS05539	NOT2	73
15881492	NOT2_FAS05539	NOT2	124
15881493	NOT2_FAS05539	NOT2	109
15881494	NOT2_FAS05539	NOT2	33
15881495	NOT2_FAS05539	NOT2	120
15881496	NOT2_FAS05539	NOT2	77
15881497	NOT2_FAS05539	NOT2	79
15881498	NOT2_FAS05539	NOT2	75
15881499	NOT2_FAS05539	NOT2	43
15881500	NOT2_FAS05539	NOT2	81
15881501	NOT2_FAS05539	NOT2	58
15881502	NOT2_FAS05539	NOT2	165
15881503	NOT2_FAS05539	NOT2	136
15881504	NOT2_FAS05539	NOT2	62
15881505	NOT2_FAS05539	NOT2	47
15881506	NOT2_FAS05539	NOT2	79
15881507	NOT2_FAS05539	NOT2	28
15881508	NOT2_FAS05539	NOT2	111
15881509	NOT2_FAS05539	NOT2	18
15881510	NOT2_FAS05539	NOT2	37
15881511	NOT2_FAS05539	NOT2	48
15881512	NOT2_FAS05539	NOT2	55
15881513	NOT2_FAS05539	NOT2	38
15881514	NOT2_FAS05539	NOT2	55
15881515	NOT2_FAS05539	NOT2	48
15881516	NOT2_FAS05539	NOT2	74
15881517	NOT2_FAS05539	NOT2	167
15881518	NOT2_FAS05539	NOT2	62
15881519	NOT2_FAS05539	NOT2	204
15881520	NOT2_FAS05539	NOT2	88
15881521	NOT2_FAS05539	NOT2	89
15881522	NOT2_FAS05539	NOT2	34
15881523	NOT2_FAS05539	NOT2	74
15881524	NOT2_FAS05539	NOT2	84
15881525	NOT2_FAS05539	NOT2	75
15881526	NOT2_FAS05539	NOT2	85
15881527	NOT2_FAS05539	NOT2	76
15881528	NOT2_FAS05539	NOT2	12
15881529	NOT2_FAS05539	NOT2	78
15881530	NOT2_FAS05539	NOT2	69
15881531	NOT2_FAS05539	NOT2	63
15881532	NOT2_FAS05539	NOT2	156
15881533	NOT2_FAS05539	NOT2	35
15881534	NOT2_FAS05539	NOT2	37
15881535	NOT2_FAS05539	NOT2	137
15881536	NOT2_FAS05539	NOT2	66
15881537	NOT2_FAS05539	NOT2	35
15881538	NOT2_FAS05539	NOT2	154
15881539	NOT2_FAS05539	NOT2	76
15881540	NOT2_FAS05539	NOT2	59
15881541	NOT2_FAS05539	NOT2	55
15881542	NOT2_FAS05539	NOT2	60
15881543	NOT2_FAS05539	NOT2	165
15881544	NOT2_FAS05539	NOT2	18
15881545	NOT2_FAS05539	NOT2	39
15881546	NOT2_FAS05539	NOT2	51
15881547	NOT2_FAS05539	NOT2	47
15881548	NOT2_FAS05539	NOT2	138
15881549	NOT2_FAS05539	NOT2	46
15881550	NOT2_FAS05539	NOT2	22
15881551	NOT2_FAS05539	NOT2	41
15881552	NOT2_FAS05539	NOT2	93
15881553	NOT2_FAS05539	NOT2	32
15881554	NOT2_FAS05539	NOT2	50
15881555	NOT2_FAS05539	NOT2	48
15881556	NOT2_FAS05539	NOT2	80
15881557	NOT2_FAS05539	NOT2	90
15881558	NOT2_FAS05539	NOT2	108
15881559	NOT2_FAS05539	NOT2	163
15881560	NOT2_FAS05539	NOT2	58
15881561	NOT2_FAS05539	NOT2	88
15881562	NOT2_FAS05539	NOT2	77
15881563	NOT2_FAS05539	NOT2	118
15881564	NOT2_FAS05539	NOT2	110
15881565	NOT2_FAS05539	NOT2	68
15881566	NOT2_FAS05539	NOT2	62
15881567	NOT2_FAS05539	NOT2	22
15881568	NOT2_FAS05539	NOT2	118
15881569	NOT2_FAS05539	NOT2	38
15881570	NOT2_FAS05539	NOT2	71
15881571	NOT2_FAS05539	NOT2	8
15881572	NOT2_FAS05539	NOT2	54
15881573	NOT2_FAS05539	NOT2	179
15881574	NOT2_FAS05539	NOT2	41
15881575	NOT2_FAS05539	NOT2	44
15881576	NOT2_FAS05539	NOT2	63
15881577	NOT2_FAS05539	NOT2	130
15881578	NOT2_FAS05539	NOT2	94
15881579	NOT2_FAS05539	NOT2	114
15881580	NOT2_FAS05539	NOT2	61
15881581	NOT2_FAS05539	NOT2	64
15881582	NOT2_FAS05539	NOT2	24
15881583	NOT2_FAS05539	NOT2	83
15881584	NOT2_FAS05539	NOT2	48
15881585	NOT2_FAS05539	NOT2	107
15881586	NOT2_FAS05539	NOT2	119
15881587	NOT2_FAS05539	NOT2	94
15881588	NOT2_FAS05539	NOT2	62
15881589	NOT2_FAS05539	NOT2	52
15881590	NOT2_FAS05539	NOT2	43
15881591	NOT2_FAS05539	NOT2	68
15881592	NOT2_FAS05539	NOT2	22
15881593	NOT2_FAS05539	NOT2	48
15881594	NOT2_FAS05539	NOT2	91
15881595	NOT2_FAS05539	NOT2	33
15881596	NOT2_FAS05539	NOT2	26
15881597	NOT2_FAS05539	NOT2	12
15881598	NOT2_FAS05539	NOT2	74
15881599	NOT2_FAS05539	NOT2	49
15881600	NOT2_FAS05539	NOT2	215
15881601	NOT2_FAS05539	NOT2	111
15881602	NOT2_FAS05539	NOT2	7
15881603	NOT2_FAS05539	NOT2	49
15881604	NOT2_FAS05539	NOT2	102
15881605	NOT2_FAS05539	NOT2	46
15881606	NOT2_FAS05539	NOT2	43
15881607	NOT2_FAS05539	NOT2	100
15881608	NOT2_FAS05539	NOT2	51
15881609	NOT2_FAS05539	NOT2	81
15881610	NOT2_FAS05539	NOT2	177
15881611	NOT2_FAS05539	NOT2	50
15881612	NOT2_FAS05539	NOT2	85
15881613	NOT2_FAS05539	NOT2	92
15881614	NOT2_FAS05539	NOT2	73
15881615	NOT2_FAS05539	NOT2	89
15881616	NOT2_FAS05539	NOT2	40
15881617	NOT2_FAS05539	NOT2	124
15881618	NOT2_FAS05539	NOT2	120
15881619	NOT2_FAS05539	NOT2	53
15881620	NOT2_FAS05539	NOT2	65
15881621	NOT2_FAS05539	NOT2	127
15881622	NOT2_FAS05539	NOT2	84
15881623	NOT2_FAS05539	NOT2	44
15881624	NOT2_FAS05539	NOT2	75
15881625	NOT2_FAS05539	NOT2	113
15881626	NOT2_FAS05539	NOT2	42
15881627	NOT2_FAS05539	NOT2	102
15881628	NOT2_FAS05539	NOT2	48
15881629	NOT2_FAS05539	NOT2	123
15881630	NOT2_FAS05539	NOT2	45
15881631	NOT2_FAS05539	NOT2	64
15881632	NOT2_FAS05539	NOT2	50
15881633	NOT2_FAS05539	NOT2	61
15881634	NOT2_FAS05539	NOT2	111
15881635	NOT2_FAS05539	NOT2	38
15881636	NOT2_FAS05539	NOT2	88
15881637	NOT2_FAS05539	NOT2	98
15881638	NOT2_FAS05539	NOT2	81
15881639	NOT2_FAS05539	NOT2	81
15881640	NOT2_FAS05539	NOT2	97
15881641	NOT2_FAS05539	NOT2	78
15881642	NOT2_FAS05539	NOT2	62
15881643	NOT2_FAS05539	NOT2	52
15881644	NOT2_FAS05539	NOT2	122
15881645	NOT2_FAS05539	NOT2	88
15881646	NOT2_FAS05539	NOT2	52
15881647	NOT2_FAS05539	NOT2	100
15881648	NOT2_FAS05539	NOT2	87
15881649	NOT2_FAS05539	NOT2	51
15881650	NOT2_FAS05539	NOT2	80
15881651	NOT2_FAS05539	NOT2	17
15881652	NOT2_FAS05539	NOT2	134
15881653	NOT2_FAS05539	NOT2	50
15881654	NOT2_FAS05539	NOT2	59
15881655	NOT2_FAS05539	NOT2	43
15881656	NOT2_FAS05539	NOT2	11
15881657	NOT2_FAS05539	NOT2	64
15881658	NOT2_FAS05539	NOT2	73
15881659	NOT2_FAS05539	NOT2	33
15881660	NOT2_FAS05539	NOT2	120
15881661	NOT2_FAS05539	NOT2	77
15881662	NOT2_FAS05539	NOT2	79
15881663	NOT2_FAS05539	NOT2	75
15881664	NOT2_FAS05539	NOT2	43
15881665	NOT2_FAS05539	NOT2	81
15881666	NOT2_FAS05539	NOT2	165
15881667	NOT2_FAS05539	NOT2	136
15881668	NOT2_FAS05539	NOT2	62
15881669	NOT2_FAS05539	NOT2	139
15881670	NOT2_FAS05539	NOT2	47
15881671	NOT2_FAS05539	NOT2	76
15881672	NOT2_FAS05539	NOT2	79
15881673	NOT2_FAS05539	NOT2	28
15881674	NOT2_FAS05539	NOT2	111
15881675	NOT2_FAS05539	NOT2	18
15881676	NOT2_FAS05539	NOT2	37
15881677	NOT2_FAS05539	NOT2	48
15881678	NOT2_FAS05539	NOT2	48
15881679	NOT2_FAS05539	NOT2	55
15881680	NOT2_FAS05539	NOT2	38
15881681	NOT2_FAS05539	NOT2	134
15881682	NOT2_FAS05539	NOT2	55
15881683	NOT2_FAS05539	NOT2	48
15881684	NOT2_FAS05539	NOT2	74
15881685	NOT2_FAS05539	NOT2	167
15881686	NOT2_FAS05539	NOT2	204
15881687	NOT2_FAS05539	NOT2	62
15881688	NOT2_FAS05539	NOT2	88
15881689	NOT2_FAS05539	NOT2	34
15881690	NOT2_FAS05539	NOT2	74
15881691	NOT2_FAS05539	NOT2	89
15881692	NOT2_FAS05539	NOT2	84
15881693	NOT2_FAS05539	NOT2	85
15881694	NOT2_FAS05539	NOT2	76
15881695	NOT2_FAS05539	NOT2	12
15881696	NOT2_FAS05539	NOT2	78
15881697	NOT2_FAS05539	NOT2	29
15881698	NOT2_FAS05539	NOT2	69
15881699	NOT2_FAS05539	NOT2	55
15881700	NOT2_FAS05539	NOT2	81
15881701	NOT2_FAS05539	NOT2	63
15881702	NOT2_FAS05539	NOT2	36
15881703	NOT2_FAS05539	NOT2	69
15881704	NOT2_FAS05539	NOT2	137
15881705	NOT2_FAS05539	NOT2	66
15881706	NOT2_FAS05539	NOT2	35
15881707	NOT2_FAS05539	NOT2	81
15881708	NOT2_FAS05539	NOT2	154
15881709	NOT2_FAS05539	NOT2	138
15881710	NOT2_FAS05539	NOT2	76
15881711	NOT2_FAS05539	NOT2	59
15881712	NOT2_FAS05539	NOT2	55
15881713	NOT2_FAS05539	NOT2	60
15881714	NOT2_FAS05539	NOT2	165
15881715	NOT2_FAS05539	NOT2	39
15881716	NOT2_FAS05539	NOT2	51
15881717	NOT2_FAS05539	NOT2	47
15881718	NOT2_FAS05539	NOT2	138
15881719	NOT2_FAS05539	NOT2	46
15881720	NOT2_FAS05539	NOT2	22
15881721	NOT2_FAS05539	NOT2	41
15881722	NOT2_FAS05539	NOT2	93
15881723	NOT2_FAS05539	NOT2	32
15881724	NOT2_FAS05539	NOT2	52
15881725	NOT2_FAS05539	NOT2	50
15881726	NOT2_FAS05539	NOT2	48
15881727	NOT2_FAS05539	NOT2	80
15881728	NOT2_FAS05539	NOT2	90
15881729	NOT2_FAS05539	NOT2	108
15881730	NOT2_FAS05539	NOT2	74
15881731	NOT2_FAS05539	NOT2	163
15881732	NOT2_FAS05539	NOT2	77
15881733	NOT2_FAS05539	NOT2	118
15881734	NOT2_FAS05539	NOT2	121
15881735	NOT2_FAS05539	NOT2	60
15881736	NOT2_FAS05539	NOT2	68
15881737	NOT2_FAS05539	NOT2	143
15881738	NOT2_FAS05539	NOT2	38
15881739	NOT2_FAS05539	NOT2	71
15881740	NOT2_FAS05539	NOT2	8
15881741	NOT2_FAS05539	NOT2	53
15881742	NOT2_FAS05539	NOT2	179
15881743	NOT2_FAS05539	NOT2	42
15881744	NOT2_FAS05539	NOT2	70
15881745	NOT2_FAS05539	NOT2	41
15881746	NOT2_FAS05539	NOT2	63
15881747	NOT2_FAS05539	NOT2	130
15881748	NOT2_FAS05539	NOT2	94
15881749	NOT2_FAS05539	NOT2	114
15881750	NOT2_FAS05539	NOT2	61
15881751	NOT2_FAS05539	NOT2	64
15881752	NOT2_FAS05539	NOT2	83
15881753	NOT2_FAS05539	NOT2	48
15881754	NOT2_FAS05539	NOT2	107
15881755	NOT2_FAS05539	NOT2	67
15881756	NOT2_FAS05539	NOT2	119
15881757	NOT2_FAS05539	NOT2	94
15881758	NOT2_FAS05539	NOT2	47
15881759	NOT2_FAS05539	NOT2	62
15881760	NOT2_FAS05539	NOT2	163
15881761	NOT2_FAS05539	NOT2	52
15881762	NOT2_FAS05539	NOT2	43
15881763	NOT2_FAS05539	NOT2	44
15881764	NOT2_FAS05539	NOT2	43
15881765	NOT2_FAS05539	NOT2	78
15881766	NOT2_FAS05539	NOT2	68
15881767	NOT2_FAS05539	NOT2	22
15881768	NOT2_FAS05539	NOT2	120
15881769	NOT2_FAS05539	NOT2	91
15881770	NOT2_FAS05539	NOT2	108
15881771	NOT2_FAS05539	NOT2	49
15881772	NOT2_FAS05539	NOT2	215
15881773	NOT2_FAS05539	NOT2	111
15881774	NOT2_FAS05539	NOT2	7
15881775	NOT2_FAS05539	NOT2	46
15881776	NOT2_FAS05539	NOT2	51
15881777	NOT2_FAS05539	NOT2	81
15881778	NOT2_FAS05539	NOT2	61
15881779	NOT2_FAS05539	NOT2	177
15881780	NOT2_FAS05539	NOT2	50
15881781	NOT2_FAS05539	NOT2	85
15881782	NOT2_FAS05539	NOT2	89
15881783	NOT2_FAS05539	NOT2	40
15881784	NOT2_FAS05539	NOT2	121
15881785	NOT2_FAS05539	NOT2	124
15881786	NOT2_FAS05539	NOT2	53
15881787	NOT2_FAS05539	NOT2	16
15881788	NOT2_FAS05539	NOT2	102
15881789	NOT2_FAS05539	NOT2	65
15881790	NOT2_FAS05539	NOT2	91
15881791	NOT2_FAS05539	NOT2	127
15881792	NOT2_FAS05539	NOT2	84
15881793	NOT2_FAS05539	NOT2	44
15881794	NOT2_FAS05539	NOT2	39
15881795	NOT2_FAS05539	NOT2	75
15881796	NOT2_FAS05539	NOT2	113
15881797	NOT2_FAS05539	NOT2	42
15881798	NOT2_FAS05539	NOT2	102
15881799	NOT2_FAS05539	NOT2	48
15881800	NOT2_FAS05539	NOT2	123
15881801	NOT2_FAS05539	NOT2	49
15881802	NOT2_FAS05539	NOT2	45
15881803	NOT2_FAS05539	NOT2	64
15881804	NOT2_FAS05539	NOT2	50
15881805	NOT2_FAS05539	NOT2	22
15881806	NOT2_FAS05539	NOT2	61
15881807	NOT2_FAS05539	NOT2	38
15881808	NOT2_FAS05539	NOT2	88
15881809	NOT2_FAS05539	NOT2	98
15881810	NOT2_FAS05539	NOT2	81
15881811	NOT2_FAS05539	NOT2	81
15881812	NOT2_FAS05539	NOT2	97
15881813	NOT2_FAS05539	NOT2	78
15881814	NOT2_FAS05539	NOT2	52
15881815	NOT2_FAS05539	NOT2	122
15881816	NOT2_FAS05539	NOT2	88
15881817	NOT2_FAS05539	NOT2	100
15881818	NOT2_FAS05539	NOT2	56
15881819	NOT2_FAS05539	NOT2	51
15881820	NOT2_FAS05539	NOT2	17
15881821	NOT2_FAS05539	NOT2	72
15881822	NOT2_FAS05539	NOT2	59
15881823	NOT2_FAS05539	NOT2	43
15881824	NOT2_FAS05539	NOT2	64
15881825	NOT2_FAS05539	NOT2	73
15881826	NOT2_FAS05539	NOT2	124
15881827	NOT2_FAS05539	NOT2	33
15881828	NOT2_FAS05539	NOT2	120
15881829	NOT2_FAS05539	NOT2	79
15881830	NOT2_FAS05539	NOT2	75
15881831	NOT2_FAS05539	NOT2	58
15881832	NOT2_FAS05539	NOT2	165
15881833	NOT2_FAS05539	NOT2	136
15881834	NOT2_FAS05539	NOT2	62
15881835	NOT2_FAS05539	NOT2	139
15881836	NOT2_FAS05539	NOT2	79
15881837	NOT2_FAS05539	NOT2	28
15881838	NOT2_FAS05539	NOT2	111
15881839	NOT2_FAS05539	NOT2	18
15881840	NOT2_FAS05539	NOT2	37
15881841	NOT2_FAS05539	NOT2	48
15881842	NOT2_FAS05539	NOT2	48
15881843	NOT2_FAS05539	NOT2	55
15881844	NOT2_FAS05539	NOT2	38
15881845	NOT2_FAS05539	NOT2	134
15881846	NOT2_FAS05539	NOT2	48
15881847	NOT2_FAS05539	NOT2	74
15881848	NOT2_FAS05539	NOT2	66
15881849	NOT2_FAS05539	NOT2	34
15881850	NOT2_FAS05539	NOT2	74
15881851	NOT2_FAS05539	NOT2	89
15881852	NOT2_FAS05539	NOT2	88
15881853	NOT2_FAS05539	NOT2	204
15881854	NOT2_FAS05539	NOT2	84
15881855	NOT2_FAS05539	NOT2	75
15881856	NOT2_FAS05539	NOT2	76
15881857	NOT2_FAS05539	NOT2	71
15881858	NOT2_FAS05539	NOT2	12
15881859	NOT2_FAS05539	NOT2	78
15881860	NOT2_FAS05539	NOT2	29
15881861	NOT2_FAS05539	NOT2	81
15881862	NOT2_FAS05539	NOT2	63
15881863	NOT2_FAS05539	NOT2	36
15881864	NOT2_FAS05539	NOT2	156
15881865	NOT2_FAS05539	NOT2	37
15881866	NOT2_FAS05539	NOT2	69
15881867	NOT2_FAS05539	NOT2	137
15881868	NOT2_FAS05539	NOT2	118
15881869	NOT2_FAS05539	NOT2	66
15881870	NOT2_FAS05539	NOT2	81
15881871	NOT2_FAS05539	NOT2	154
15881872	NOT2_FAS05539	NOT2	138
15881873	NOT2_FAS05539	NOT2	59
15881874	NOT2_FAS05539	NOT2	60
15881875	NOT2_FAS05539	NOT2	18
15881876	NOT2_FAS05539	NOT2	39
15881877	NOT2_FAS05539	NOT2	47
15881878	NOT2_FAS05539	NOT2	46
15881879	NOT2_FAS05539	NOT2	22
15881880	NOT2_FAS05539	NOT2	41
15881881	NOT2_FAS05539	NOT2	50
15881882	NOT2_FAS05539	NOT2	48
15881883	NOT2_FAS05539	NOT2	80
15881884	NOT2_FAS05539	NOT2	90
15881885	NOT2_FAS05539	NOT2	108
15881886	NOT2_FAS05539	NOT2	74
15881887	NOT2_FAS05539	NOT2	163
15881888	NOT2_FAS05539	NOT2	58
15881889	NOT2_FAS05539	NOT2	88
15881890	NOT2_FAS05539	NOT2	110
15881891	NOT2_FAS05539	NOT2	121
15881892	NOT2_FAS05539	NOT2	60
15881893	NOT2_FAS05539	NOT2	68
15881894	NOT2_FAS05539	NOT2	62
15881895	NOT2_FAS05539	NOT2	71
15881896	NOT2_FAS05539	NOT2	8
15881897	NOT2_FAS05539	NOT2	53
15881898	NOT2_FAS05539	NOT2	179
15881899	NOT2_FAS05539	NOT2	42
15881900	NOT2_FAS05539	NOT2	70
15881901	NOT2_FAS05539	NOT2	44
15881902	NOT2_FAS05539	NOT2	130
15881903	NOT2_FAS05539	NOT2	114
15881904	NOT2_FAS05539	NOT2	61
15881905	NOT2_FAS05539	NOT2	64
15881906	NOT2_FAS05539	NOT2	24
15881907	NOT2_FAS05539	NOT2	83
15881908	NOT2_FAS05539	NOT2	48
15881909	NOT2_FAS05539	NOT2	107
15881910	NOT2_FAS05539	NOT2	67
15881911	NOT2_FAS05539	NOT2	119
15881912	NOT2_FAS05539	NOT2	47
15881913	NOT2_FAS05539	NOT2	62
15881914	NOT2_FAS05539	NOT2	163
15881915	NOT2_FAS05539	NOT2	52
15881916	NOT2_FAS05539	NOT2	44
15881917	NOT2_FAS05539	NOT2	43
15881918	NOT2_FAS05539	NOT2	78
15881919	NOT2_FAS05539	NOT2	68
15881920	NOT2_FAS05539	NOT2	48
15881921	NOT2_FAS05539	NOT2	120
15881922	NOT2_FAS05539	NOT2	91
15881923	NOT2_FAS05539	NOT2	33
15881924	NOT2_FAS05539	NOT2	26
15881925	NOT2_FAS05539	NOT2	12
15881926	NOT2_FAS05539	NOT2	74
15881927	NOT2_FAS05539	NOT2	43
15881928	NOT2_FAS05539	NOT2	111
15881929	NOT2_FAS05539	NOT2	7
15881930	NOT2_FAS05539	NOT2	49
15881931	NOT2_FAS05539	NOT2	102
15881932	NOT2_FAS05539	NOT2	46
15881933	NOT2_FAS05539	NOT2	43
15881934	NOT2_FAS05539	NOT2	100
15881935	NOT2_FAS05539	NOT2	51
15881936	NOT2_FAS05539	NOT2	81
15881937	NOT2_FAS05539	NOT2	61
15881938	NOT2_FAS05539	NOT2	177
15881939	NOT2_FAS05539	NOT2	50
15881940	NOT2_FAS05539	NOT2	85
15881941	NOT2_FAS05539	NOT2	92
15881942	NOT2_FAS05539	NOT2	89
15881943	NOT2_FAS05539	NOT2	40
15881944	NOT2_FAS05539	NOT2	121
15881945	NOT2_FAS05539	NOT2	124
15881946	NOT2_FAS05539	NOT2	120
15881947	NOT2_FAS05539	NOT2	53
15881948	NOT2_FAS05539	NOT2	16
15881949	NOT2_FAS05539	NOT2	102
15881950	NOT2_FAS05539	NOT2	52
15881951	NOT2_FAS05539	NOT2	65
15881952	NOT2_FAS05539	NOT2	91
15881953	NOT2_FAS05539	NOT2	127
15881954	NOT2_FAS05539	NOT2	44
15881955	NOT2_FAS05539	NOT2	39
15881956	NOT2_FAS05539	NOT2	75
15881957	NOT2_FAS05539	NOT2	113
15881958	NOT2_FAS05539	NOT2	102
15881959	NOT2_FAS05539	NOT2	123
15881960	NOT2_FAS05539	NOT2	49
15881961	NOT2_FAS05539	NOT2	45
15881962	NOT2_FAS05539	NOT2	64
15881963	NOT2_FAS05539	NOT2	50
15881964	NOT2_FAS05539	NOT2	111
15881965	NOT2_FAS05539	NOT2	38
15881966	NOT2_FAS05539	NOT2	88
15881967	NOT2_FAS05539	NOT2	98
15881968	NOT2_FAS05539	NOT2	97
15881969	NOT2_FAS05539	NOT2	78
15881970	NOT2_FAS05539	NOT2	62
15881971	NOT2_FAS05539	NOT2	52
15881972	NOT2_FAS05539	NOT2	88
15881973	NOT2_FAS05539	NOT2	52
15881974	NOT2_FAS05539	NOT2	100
15881975	NOT2_FAS05539	NOT2	56
15881976	NOT2_FAS05539	NOT2	87
15881977	NOT2_FAS05539	NOT2	80
15881978	NOT2_FAS05539	NOT2	72
15881979	NOT2_FAS05539	NOT2	50
15881980	NOT2_FAS05539	NOT2	43
15881981	NOT2_FAS05539	NOT2	11
15881982	NOT2_FAS05539	NOT2	64
15881983	NOT2_FAS05539	NOT2	73
15881984	NOT2_FAS05539	NOT2	124
15881985	NOT2_FAS05539	NOT2	109
15881986	NOT2_FAS05539	NOT2	33
15881987	NOT2_FAS05539	NOT2	120
15881988	NOT2_FAS05539	NOT2	77
15881989	NOT2_FAS05539	NOT2	75
15881990	NOT2_FAS05539	NOT2	43
15881991	NOT2_FAS05539	NOT2	165
15881992	NOT2_FAS05539	NOT2	139
15881993	NOT2_FAS05539	NOT2	47
15881994	NOT2_FAS05539	NOT2	76
15881995	NOT2_FAS05539	NOT2	79
15881996	NOT2_FAS05539	NOT2	28
15881997	NOT2_FAS05539	NOT2	111
15881998	NOT2_FAS05539	NOT2	48
15881999	NOT2_FAS05539	NOT2	48
15882000	NOT2_FAS05539	NOT2	134
15882001	NOT2_FAS05539	NOT2	55
15882002	NOT2_FAS05539	NOT2	48
15882003	NOT2_FAS05539	NOT2	74
15882004	NOT2_FAS05539	NOT2	204
15882005	NOT2_FAS05539	NOT2	62
15882006	NOT2_FAS05539	NOT2	34
15882007	NOT2_FAS05539	NOT2	85
15882008	NOT2_FAS05539	NOT2	71
15882009	NOT2_FAS05539	NOT2	12
15882010	NOT2_FAS05539	NOT2	29
15882011	NOT2_FAS05539	NOT2	69
15882012	NOT2_FAS05539	NOT2	55
15882013	NOT2_FAS05539	NOT2	81
15882014	NOT2_FAS05539	NOT2	36
15882015	NOT2_FAS05539	NOT2	156
15882016	NOT2_FAS05539	NOT2	35
15882017	NOT2_FAS05539	NOT2	37
15882018	NOT2_FAS05539	NOT2	69
15882019	NOT2_FAS05539	NOT2	118
15882020	NOT2_FAS05539	NOT2	35
15882021	NOT2_FAS05539	NOT2	81
15882022	NOT2_FAS05539	NOT2	138
15882023	NOT2_FAS05539	NOT2	76
15882024	NOT2_FAS05539	NOT2	60
15882025	NOT2_FAS05539	NOT2	18
15882026	NOT2_FAS05539	NOT2	51
15882027	NOT2_FAS05539	NOT2	138
15882028	NOT2_FAS05539	NOT2	46
15882029	NOT2_FAS05539	NOT2	93
15882030	NOT2_FAS05539	NOT2	32
15882031	NOT2_FAS05539	NOT2	52
15882032	NOT2_FAS05539	NOT2	50
15882033	NOT2_FAS05539	NOT2	48
15882034	NOT2_FAS05539	NOT2	80
15882035	NOT2_FAS05539	NOT2	90
15882036	NOT2_FAS05539	NOT2	74
15882037	NOT2_FAS05539	NOT2	58
15882038	NOT2_FAS05539	NOT2	118
15882039	NOT2_FAS05539	NOT2	121
15882040	NOT2_FAS05539	NOT2	60
15882041	NOT2_FAS05539	NOT2	68
15882042	NOT2_FAS05539	NOT2	62
15882043	NOT2_FAS05539	NOT2	143
15882044	NOT2_FAS05539	NOT2	22
15882045	NOT2_FAS05539	NOT2	118
15882046	NOT2_FAS05539	NOT2	38
15882047	NOT2_FAS05539	NOT2	53
15882048	NOT2_FAS05539	NOT2	54
15882049	NOT2_FAS05539	NOT2	42
15882050	NOT2_FAS05539	NOT2	70
15882051	NOT2_FAS05539	NOT2	41
15882052	NOT2_FAS05539	NOT2	44
15882053	NOT2_FAS05539	NOT2	63
15882054	NOT2_FAS05539	NOT2	130
15882055	NOT2_FAS05539	NOT2	94
15882056	NOT2_FAS05539	NOT2	114
15882057	NOT2_FAS05539	NOT2	64
15882058	NOT2_FAS05539	NOT2	67
15882059	NOT2_FAS05539	NOT2	47
15882060	NOT2_FAS05539	NOT2	62
15882061	NOT2_FAS05539	NOT2	163
15882062	NOT2_FAS05539	NOT2	44
15882063	NOT2_FAS05539	NOT2	43
15882064	NOT2_FAS05539	NOT2	78
15882065	NOT2_FAS05539	NOT2	22
15882066	NOT2_FAS05539	NOT2	48
15882067	NOT2_FAS05539	NOT2	120
15882068	NOT2_FAS05539	NOT2	26
15882069	NOT2_FAS05539	NOT2	74
15882070	NOT2_FAS05539	NOT2	108
15882071	NOT2_FAS05539	NOT2	43
15882072	NOT2_FAS05539	NOT2	49
15882073	NOT2_FAS05539	NOT2	7
15882074	NOT2_FAS05539	NOT2	49
15882075	NOT2_FAS05539	NOT2	102
15882076	NOT2_FAS05539	NOT2	46
15882077	NOT2_FAS05539	NOT2	43
15882078	NOT2_FAS05539	NOT2	100
15882079	NOT2_FAS05539	NOT2	51
15882080	NOT2_FAS05539	NOT2	61
15882081	NOT2_FAS05539	NOT2	50
15882082	NOT2_FAS05539	NOT2	92
15882083	NOT2_FAS05539	NOT2	73
15882084	NOT2_FAS05539	NOT2	89
15882085	NOT2_FAS05539	NOT2	121
15882086	NOT2_FAS05539	NOT2	120
15882087	NOT2_FAS05539	NOT2	16
15882088	NOT2_FAS05539	NOT2	102
15882089	NOT2_FAS05539	NOT2	52
15882090	NOT2_FAS05539	NOT2	84
15882091	NOT2_FAS05539	NOT2	39
15882092	NOT2_FAS05539	NOT2	113
15882093	NOT2_FAS05539	NOT2	48
15882094	NOT2_FAS05539	NOT2	123
15882095	NOT2_FAS05539	NOT2	49
15882096	NOT2_FAS05539	NOT2	50
15882097	NOT2_FAS05539	NOT2	22
15882098	NOT2_FAS05539	NOT2	111
15882099	NOT2_FAS05539	NOT2	88
15882100	NOT2_FAS05539	NOT2	81
15882101	NOT2_FAS05539	NOT2	81
15882102	NOT2_FAS05539	NOT2	97
15882103	NOT2_FAS05539	NOT2	52
15882104	NOT2_FAS05539	NOT2	122
15882105	NOT2_FAS05539	NOT2	88
15882106	NOT2_FAS05539	NOT2	52
15882107	NOT2_FAS05539	NOT2	56
15882108	NOT2_FAS05539	NOT2	87
15882109	NOT2_FAS05539	NOT2	51
15882110	NOT2_FAS05539	NOT2	80
15882111	NOT2_FAS05539	NOT2	17
15882112	NOT2_FAS05539	NOT2	134
15882113	NOT2_FAS05539	NOT2	50
15882114	NOT2_FAS05539	NOT2	59
15882115	NOT2_FAS05539	NOT2	43
15882116	NOT2_FAS05539	NOT2	11
15882117	NOT2_FAS05539	NOT2	73
15882118	NOT2_FAS05539	NOT2	109
15882119	NOT2_FAS05539	NOT2	120
15882120	NOT2_FAS05539	NOT2	79
15882121	NOT2_FAS05539	NOT2	43
15882122	NOT2_FAS05539	NOT2	81
15882123	NOT2_FAS05539	NOT2	58
15882124	NOT2_FAS05539	NOT2	136
15882125	NOT2_FAS05539	NOT2	139
15882126	NOT2_FAS05539	NOT2	47
15882127	NOT2_FAS05539	NOT2	76
15882128	NOT2_FAS05539	NOT2	79
15882129	NOT2_FAS05539	NOT2	111
15882130	NOT2_FAS05539	NOT2	37
15882131	NOT2_FAS05539	NOT2	48
15882132	NOT2_FAS05539	NOT2	48
15882133	NOT2_FAS05539	NOT2	55
15882134	NOT2_FAS05539	NOT2	38
15882135	NOT2_FAS05539	NOT2	134
15882136	NOT2_FAS05539	NOT2	55
15882137	NOT2_FAS05539	NOT2	74
15882138	NOT2_FAS05539	NOT2	167
15882139	NOT2_FAS05539	NOT2	62
15882140	NOT2_FAS05539	NOT2	204
15882141	NOT2_FAS05539	NOT2	88
15882142	NOT2_FAS05539	NOT2	89
15882143	NOT2_FAS05539	NOT2	34
15882144	NOT2_FAS05539	NOT2	74
15882145	NOT2_FAS05539	NOT2	84
15882146	NOT2_FAS05539	NOT2	75
15882147	NOT2_FAS05539	NOT2	71
15882148	NOT2_FAS05539	NOT2	12
15882149	NOT2_FAS05539	NOT2	69
15882150	NOT2_FAS05539	NOT2	55
15882151	NOT2_FAS05539	NOT2	81
15882152	NOT2_FAS05539	NOT2	63
15882153	NOT2_FAS05539	NOT2	35
15882154	NOT2_FAS05539	NOT2	37
15882155	NOT2_FAS05539	NOT2	69
15882156	NOT2_FAS05539	NOT2	137
15882157	NOT2_FAS05539	NOT2	118
15882158	NOT2_FAS05539	NOT2	35
15882159	NOT2_FAS05539	NOT2	81
15882160	NOT2_FAS05539	NOT2	154
15882161	NOT2_FAS05539	NOT2	138
15882162	NOT2_FAS05539	NOT2	76
15882163	NOT2_FAS05539	NOT2	55
15882164	NOT2_FAS05539	NOT2	165
15882165	NOT2_FAS05539	NOT2	18
15882166	NOT2_FAS05539	NOT2	39
15882167	NOT2_FAS05539	NOT2	51
15882168	NOT2_FAS05539	NOT2	138
15882169	NOT2_FAS05539	NOT2	93
15882170	NOT2_FAS05539	NOT2	52
15882171	NOT2_FAS05539	NOT2	50
15882172	NOT2_FAS05539	NOT2	48
15882173	NOT2_FAS05539	NOT2	90
15882174	NOT2_FAS05539	NOT2	88
15882175	NOT2_FAS05539	NOT2	77
15882176	NOT2_FAS05539	NOT2	118
15882177	NOT2_FAS05539	NOT2	110
15882178	NOT2_FAS05539	NOT2	60
15882179	NOT2_FAS05539	NOT2	62
15882180	NOT2_FAS05539	NOT2	143
15882181	NOT2_FAS05539	NOT2	22
15882182	NOT2_FAS05539	NOT2	118
15882183	NOT2_FAS05539	NOT2	38
15882184	NOT2_FAS05539	NOT2	8
15882185	NOT2_FAS05539	NOT2	53
15882186	NOT2_FAS05539	NOT2	54
15882187	NOT2_FAS05539	NOT2	42
15882188	NOT2_FAS05539	NOT2	70
15882189	NOT2_FAS05539	NOT2	41
15882190	NOT2_FAS05539	NOT2	130
15882191	NOT2_FAS05539	NOT2	64
15882192	NOT2_FAS05539	NOT2	24
15882193	NOT2_FAS05539	NOT2	83
15882194	NOT2_FAS05539	NOT2	67
15882195	NOT2_FAS05539	NOT2	119
15882196	NOT2_FAS05539	NOT2	94
15882197	NOT2_FAS05539	NOT2	47
15882198	NOT2_FAS05539	NOT2	62
15882199	NOT2_FAS05539	NOT2	52
15882200	NOT2_FAS05539	NOT2	78
15882201	NOT2_FAS05539	NOT2	68
15882202	NOT2_FAS05539	NOT2	22
15882203	NOT2_FAS05539	NOT2	48
15882204	NOT2_FAS05539	NOT2	91
15882205	NOT2_FAS05539	NOT2	33
15882206	NOT2_FAS05539	NOT2	26
15882207	NOT2_FAS05539	NOT2	12
15882208	NOT2_FAS05539	NOT2	108
15882209	NOT2_FAS05539	NOT2	43
15882210	NOT2_FAS05539	NOT2	49
15882211	NOT2_FAS05539	NOT2	215
15882212	NOT2_FAS05539	NOT2	111
15882213	NOT2_FAS05539	NOT2	49
15882214	NOT2_FAS05539	NOT2	102
15882215	NOT2_FAS05539	NOT2	46
15882216	NOT2_FAS05539	NOT2	43
15882217	NOT2_FAS05539	NOT2	100
15882218	NOT2_FAS05539	NOT2	51
15882219	NOT2_FAS05539	NOT2	92
15882220	NOT2_FAS05539	NOT2	73
15882221	NOT2_FAS05539	NOT2	89
15882222	NOT2_FAS05539	NOT2	40
15882223	NOT2_FAS05539	NOT2	121
15882224	NOT2_FAS05539	NOT2	124
15882225	NOT2_FAS05539	NOT2	16
15882226	NOT2_FAS05539	NOT2	102
15882227	NOT2_FAS05539	NOT2	52
15882228	NOT2_FAS05539	NOT2	65
15882229	NOT2_FAS05539	NOT2	91
15882230	NOT2_FAS05539	NOT2	84
15882231	NOT2_FAS05539	NOT2	39
15882232	NOT2_FAS05539	NOT2	42
15882233	NOT2_FAS05539	NOT2	48
15882234	NOT2_FAS05539	NOT2	123
15882235	NOT2_FAS05539	NOT2	45
15882236	NOT2_FAS05539	NOT2	22
15882237	NOT2_FAS05539	NOT2	61
15882238	NOT2_FAS05539	NOT2	88
15882239	NOT2_FAS05539	NOT2	81
15882240	NOT2_FAS05539	NOT2	62
15882241	NOT2_FAS05539	NOT2	88
15882242	NOT2_FAS05539	NOT2	52
15882243	NOT2_FAS05539	NOT2	56
15882244	NOT2_FAS05539	NOT2	87
15882245	NOT2_FAS05539	NOT2	80
15882246	NOT2_FAS05539	NOT2	134
15882247	NOT2_FAS05539	NOT2	72
15882248	NOT2_FAS05539	NOT2	50
15882249	NOT2_FAS05539	NOT2	59
15882250	NOT2_FAS05539	NOT2	43
15882251	NOT2_FAS05539	NOT2	11
15882252	NOT2_FAS05539	NOT2	124
15882253	NOT2_FAS05539	NOT2	109
15882254	NOT2_FAS05539	NOT2	33
15882255	NOT2_FAS05539	NOT2	120
15882256	NOT2_FAS05539	NOT2	77
15882257	NOT2_FAS05539	NOT2	79
15882258	NOT2_FAS05539	NOT2	43
15882259	NOT2_FAS05539	NOT2	81
15882260	NOT2_FAS05539	NOT2	58
15882261	NOT2_FAS05539	NOT2	62
15882262	NOT2_FAS05539	NOT2	139
15882263	NOT2_FAS05539	NOT2	76
15882264	NOT2_FAS05539	NOT2	28
15882265	NOT2_FAS05539	NOT2	111
15882266	NOT2_FAS05539	NOT2	18
15882267	NOT2_FAS05539	NOT2	37
15882268	NOT2_FAS05539	NOT2	48
15882269	NOT2_FAS05539	NOT2	55
15882270	NOT2_FAS05539	NOT2	38
15882271	NOT2_FAS05539	NOT2	134
15882272	NOT2_FAS05539	NOT2	74
15882273	NOT2_FAS05539	NOT2	84
15882274	NOT2_FAS05539	NOT2	140
15882275	NOT2_FAS05539	NOT2	149
15882276	NOT2_FAS05539	NOT2	163
15882277	NOT2_FAS05539	NOT2	121
15882278	NOT2_FAS05539	NOT2	215
15882279	NOT2_FAS05539	NOT2	88
15882280	NOT2_FAS05539	NOT2	183
15882281	NOT2_FAS05539	NOT2	74
15882282	NOT2_FAS05539	NOT2	152
15882283	NOT2_FAS05539	NOT2	8
15882284	NOT2_FAS05539	NOT2	100
15882285	NOT2_FAS05539	NOT2	129
15882286	NOT2_FAS05539	NOT2	71
15882287	NOT2_FAS05539	NOT2	170
15882288	NOT2_FAS05539	NOT2	274
15882289	NOT2_FAS05539	NOT2	66
15882290	NOT2_FAS05539	NOT2	170
15882291	NOT2_FAS05539	NOT2	10
15882292	NOT2_FAS05539	NOT2	184
15882293	NOT2_FAS05539	NOT2	163
15882294	NOT2_FAS05539	NOT2	134
15882295	NOT2_FAS05539	NOT2	138
15882296	NOT2_FAS05539	NOT2	183
15882297	NOT2_FAS05539	NOT2	215
15882298	NOT2_FAS05539	NOT2	88
15882299	NOT2_FAS05539	NOT2	74
15882300	NOT2_FAS05539	NOT2	152
15882301	NOT2_FAS05539	NOT2	8
15882302	NOT2_FAS05539	NOT2	100
15882303	NOT2_FAS05539	NOT2	129
15882304	NOT2_FAS05539	NOT2	71
15882305	NOT2_FAS05539	NOT2	170
15882306	NOT2_FAS05539	NOT2	274
15882307	NOT2_FAS05539	NOT2	66
15882308	NOT2_FAS05539	NOT2	170
15882309	NOT2_FAS05539	NOT2	10
15882310	NOT2_FAS05539	NOT2	184
15882311	NOT2_FAS05539	NOT2	163
15882312	NOT2_FAS05539	NOT2	134
15882313	NOT2_FAS05539	NOT2	138
15882314	NOT2_FAS05539	NOT2	177
15882315	NOT2_FAS05539	NOT2	266
15882316	NOT2_FAS05539	NOT2	134
15882317	NOT2_FAS05539	NOT2	196
15882318	NOT2_FAS05539	NOT2	44
15882319	NOT2_FAS05539	NOT2	177
15882320	NOT2_FAS05539	NOT2	177
15882321	NOT2_FAS05539	NOT2	266
15882322	NOT2_FAS05539	NOT2	134
15882323	NOT2_FAS05539	NOT2	196
15882324	NOT2_FAS05539	NOT2	44
15882325	NOT2_FAS05539	NOT2	177
15882326	NOT2_FAS05539	NOT2	199
15882327	NOT2_FAS05539	NOT2	85
15882328	NOT2_FAS05539	NOT2	87
15882329	NOT2_FAS05539	NOT2	57
15882330	NOT2_FAS05539	NOT2	69
15882331	NOT2_FAS05539	NOT2	134
15882332	NOT2_FAS05539	NOT2	199
15882333	NOT2_FAS05539	NOT2	111
15882334	NOT2_FAS05539	NOT2	59
15882335	NOT2_FAS05539	NOT2	69
15882336	NOT2_FAS05539	NOT2	183
15882337	NOT2_FAS05539	NOT2	265
15882338	NOT2_FAS05539	NOT2	157
15882339	NOT2_FAS05539	NOT2	136
15882340	NOT2_FAS05539	NOT2	140
15882341	NOT2_FAS05539	NOT2	121
15882342	NOT2_FAS05539	NOT2	179
15882343	NOT2_FAS05539	NOT2	71
15882344	NOT2_FAS05539	NOT2	163
15882345	NOT2_FAS05539	NOT2	121
15882346	NOT2_FAS05539	NOT2	93
15882347	NOT2_FAS05539	NOT2	94
15882348	NOT2_FAS05539	NOT2	118
15882349	NOT2_FAS05539	NOT2	50
15882350	NOT2_FAS05539	NOT2	70
15882351	NOT2_FAS05539	NOT2	25
15882352	NOT2_FAS05539	NOT2	199
15882353	NOT2_FAS05539	NOT2	25
15882354	NOT2_FAS05539	NOT2	199
15882355	NOT2_FAS05539	NOT2	187
15882356	NOT2_FAS05539	NOT2	47
15882357	NOT2_FAS05539	NOT2	142
15882358	NOT2_FAS05539	NOT2	67
15882359	NOT2_FAS05539	NOT2	136
15882360	NOT2_FAS05539	NOT2	238
15882361	NOT2_FAS05539	NOT2	76
15882362	NOT2_FAS05539	NOT2	158
15882363	NOT2_FAS05539	NOT2	55
15882364	NOT2_FAS05539	NOT2	52
15882365	NOT2_FAS05539	NOT2	74
15882366	NOT2_FAS05539	NOT2	37
15882367	NOT2_FAS05539	NOT2	81
15882368	NOT2_FAS05539	NOT2	57
15882369	NOT2_FAS05539	NOT2	117
15882370	NOT2_FAS05539	NOT2	115
15882371	NOT2_FAS05539	NOT2	161
15882372	NOT2_FAS05539	NOT2	92
15882373	NOT2_FAS05539	NOT2	66
15882374	NOT2_FAS05539	NOT2	47
15882375	NOT2_FAS05539	NOT2	67
15882376	NOT2_FAS05539	NOT2	142
15882377	NOT2_FAS05539	NOT2	136
15882378	NOT2_FAS05539	NOT2	238
15882379	NOT2_FAS05539	NOT2	76
15882380	NOT2_FAS05539	NOT2	158
15882381	NOT2_FAS05539	NOT2	55
15882382	NOT2_FAS05539	NOT2	52
15882383	NOT2_FAS05539	NOT2	74
15882384	NOT2_FAS05539	NOT2	37
15882385	NOT2_FAS05539	NOT2	81
15882386	NOT2_FAS05539	NOT2	57
15882387	NOT2_FAS05539	NOT2	117
15882388	NOT2_FAS05539	NOT2	115
15882389	NOT2_FAS05539	NOT2	161
15882390	NOT2_FAS05539	NOT2	92
15882391	NOT2_FAS05539	NOT2	66
15882392	NOT2_FAS05539	NOT2	37
15882393	NOT2_FAS05539	NOT2	52
15882394	NOT2_FAS05539	NOT2	117
15882395	NOT2_FAS05539	NOT2	92
15882396	NOT2_FAS05539	NOT2	142
15882397	NOT2_FAS05539	NOT2	111
15882398	NOT2_FAS05539	NOT2	57
15882399	NOT2_FAS05539	NOT2	161
15882400	NOT2_FAS05539	NOT2	92
15882401	NOT2_FAS05539	NOT2	66
15882402	NOT2_FAS05539	NOT2	137
15882403	NOT2_FAS05539	NOT2	127
15882404	NOT2_FAS05539	NOT2	89
15882405	NOT2_FAS05539	NOT2	76
15882406	NOT2_FAS05539	NOT2	37
15882407	NOT2_FAS05539	NOT2	107
15882408	NOT2_FAS05539	NOT2	151
15882409	NOT2_FAS05539	NOT2	63
15882410	NOT2_FAS05539	NOT2	209
15882411	NOT2_FAS05539	NOT2	133
15882412	NOT2_FAS05539	NOT2	113
15882413	NOT2_FAS05539	NOT2	106
15882414	NOT2_FAS05539	NOT2	160
15882415	NOT2_FAS05539	NOT2	89
15882416	NOT2_FAS05539	NOT2	105
15882417	NOT2_FAS05539	NOT2	8
15882418	NOT2_FAS05539	NOT2	193
15882419	NOT2_FAS05539	NOT2	67
15882420	NOT2_FAS05539	NOT2	111
15882421	NOT2_FAS05539	NOT2	69
15882422	NOT2_FAS05539	NOT2	124
15882423	NOT2_FAS05539	NOT2	104
15882424	NOT2_FAS05539	NOT2	82
15882425	NOT2_FAS05539	NOT2	127
15882426	NOT2_FAS05539	NOT2	120
15882427	NOT2_FAS05539	NOT2	123
15882428	NOT2_FAS05539	NOT2	154
15882429	NOT2_FAS05539	NOT2	105
15882430	NOT2_FAS05539	NOT2	48
15882431	NOT2_FAS05539	NOT2	143
15882432	NOT2_FAS05539	NOT2	161
15882433	NOT2_FAS05539	NOT2	117
15882434	NOT2_FAS05539	NOT2	80
15882435	NOT2_FAS05539	NOT2	122
15882436	NOT2_FAS05539	NOT2	148
15882437	NOT2_FAS05539	NOT2	124
15882438	NOT2_FAS05539	NOT2	68
15882439	NOT2_FAS05539	NOT2	83
15882440	NOT2_FAS05539	NOT2	46
15882441	NOT2_FAS05539	NOT2	117
15882442	NOT2_FAS05539	NOT2	182
15882443	NOT2_FAS05539	NOT2	95
15882444	NOT2_FAS05539	NOT2	96
15882445	NOT2_FAS05539	NOT2	112
15882446	NOT2_FAS05539	NOT2	154
15882447	NOT2_FAS05539	NOT2	136
15882448	NOT2_FAS05539	NOT2	95
15882449	NOT2_FAS05539	NOT2	178
15882450	NOT2_FAS05539	NOT2	118
15882451	NOT2_FAS05539	NOT2	127
15882452	NOT2_FAS05539	NOT2	136
15882453	NOT2_FAS05539	NOT2	103
15882454	NOT2_FAS05539	NOT2	103
15882455	NOT2_FAS05539	NOT2	101
15882456	NOT2_FAS05539	NOT2	129
15882457	NOT2_FAS05539	NOT2	16
15882458	NOT2_FAS05539	NOT2	99
15882459	NOT2_FAS05539	NOT2	51
15882460	NOT2_FAS05539	NOT2	103
15882461	NOT2_FAS05539	NOT2	77
15882462	NOT2_FAS05539	NOT2	168
15882463	NOT2_FAS05539	NOT2	101
15882464	NOT2_FAS05539	NOT2	107
15882465	NOT2_FAS05539	NOT2	34
15882466	NOT2_FAS05539	NOT2	123
15882467	NOT2_FAS05539	NOT2	116
15882468	NOT2_FAS05539	NOT2	158
15882469	NOT2_FAS05539	NOT2	56
15882470	NOT2_FAS05539	NOT2	73
15882471	NOT2_FAS05539	NOT2	107
15882472	NOT2_FAS05539	NOT2	151
15882473	NOT2_FAS05539	NOT2	63
15882474	NOT2_FAS05539	NOT2	209
15882475	NOT2_FAS05539	NOT2	133
15882476	NOT2_FAS05539	NOT2	113
15882477	NOT2_FAS05539	NOT2	106
15882478	NOT2_FAS05539	NOT2	160
15882479	NOT2_FAS05539	NOT2	89
15882480	NOT2_FAS05539	NOT2	105
15882481	NOT2_FAS05539	NOT2	8
15882482	NOT2_FAS05539	NOT2	193
15882483	NOT2_FAS05539	NOT2	67
15882484	NOT2_FAS05539	NOT2	111
15882485	NOT2_FAS05539	NOT2	69
15882486	NOT2_FAS05539	NOT2	124
15882487	NOT2_FAS05539	NOT2	104
15882488	NOT2_FAS05539	NOT2	82
15882489	NOT2_FAS05539	NOT2	127
15882490	NOT2_FAS05539	NOT2	120
15882491	NOT2_FAS05539	NOT2	123
15882492	NOT2_FAS05539	NOT2	154
15882493	NOT2_FAS05539	NOT2	105
15882494	NOT2_FAS05539	NOT2	48
15882495	NOT2_FAS05539	NOT2	143
15882496	NOT2_FAS05539	NOT2	161
15882497	NOT2_FAS05539	NOT2	117
15882498	NOT2_FAS05539	NOT2	80
15882499	NOT2_FAS05539	NOT2	122
15882500	NOT2_FAS05539	NOT2	148
15882501	NOT2_FAS05539	NOT2	124
15882502	NOT2_FAS05539	NOT2	68
15882503	NOT2_FAS05539	NOT2	83
15882504	NOT2_FAS05539	NOT2	46
15882505	NOT2_FAS05539	NOT2	117
15882506	NOT2_FAS05539	NOT2	182
15882507	NOT2_FAS05539	NOT2	95
15882508	NOT2_FAS05539	NOT2	96
15882509	NOT2_FAS05539	NOT2	112
15882510	NOT2_FAS05539	NOT2	154
15882511	NOT2_FAS05539	NOT2	136
15882512	NOT2_FAS05539	NOT2	95
15882513	NOT2_FAS05539	NOT2	178
15882514	NOT2_FAS05539	NOT2	118
15882515	NOT2_FAS05539	NOT2	127
15882516	NOT2_FAS05539	NOT2	136
15882517	NOT2_FAS05539	NOT2	103
15882518	NOT2_FAS05539	NOT2	103
15882519	NOT2_FAS05539	NOT2	101
15882520	NOT2_FAS05539	NOT2	129
15882521	NOT2_FAS05539	NOT2	16
15882522	NOT2_FAS05539	NOT2	99
15882523	NOT2_FAS05539	NOT2	51
15882524	NOT2_FAS05539	NOT2	103
15882525	NOT2_FAS05539	NOT2	77
15882526	NOT2_FAS05539	NOT2	168
15882527	NOT2_FAS05539	NOT2	101
15882528	NOT2_FAS05539	NOT2	107
15882529	NOT2_FAS05539	NOT2	34
15882530	NOT2_FAS05539	NOT2	123
15882531	NOT2_FAS05539	NOT2	116
15882532	NOT2_FAS05539	NOT2	158
15882533	NOT2_FAS05539	NOT2	56
15882534	NOT2_FAS05539	NOT2	73
15882535	NOT2_FAS05539	NOT2	107
15882536	NOT2_FAS05539	NOT2	151
15882537	NOT2_FAS05539	NOT2	63
15882538	NOT2_FAS05539	NOT2	209
15882539	NOT2_FAS05539	NOT2	133
15882540	NOT2_FAS05539	NOT2	113
15882541	NOT2_FAS05539	NOT2	106
15882542	NOT2_FAS05539	NOT2	160
15882543	NOT2_FAS05539	NOT2	89
15882544	NOT2_FAS05539	NOT2	105
15882545	NOT2_FAS05539	NOT2	8
15882546	NOT2_FAS05539	NOT2	193
15882547	NOT2_FAS05539	NOT2	67
15882548	NOT2_FAS05539	NOT2	111
15882549	NOT2_FAS05539	NOT2	69
15882550	NOT2_FAS05539	NOT2	124
15882551	NOT2_FAS05539	NOT2	104
15882552	NOT2_FAS05539	NOT2	82
15882553	NOT2_FAS05539	NOT2	127
15882554	NOT2_FAS05539	NOT2	120
15882555	NOT2_FAS05539	NOT2	123
15882556	NOT2_FAS05539	NOT2	154
15882557	NOT2_FAS05539	NOT2	105
15882558	NOT2_FAS05539	NOT2	48
15882559	NOT2_FAS05539	NOT2	143
15882560	NOT2_FAS05539	NOT2	161
15882561	NOT2_FAS05539	NOT2	117
15882562	NOT2_FAS05539	NOT2	80
15882563	NOT2_FAS05539	NOT2	122
15882564	NOT2_FAS05539	NOT2	148
15882565	NOT2_FAS05539	NOT2	124
15882566	NOT2_FAS05539	NOT2	68
15882567	NOT2_FAS05539	NOT2	83
15882568	NOT2_FAS05539	NOT2	46
15882569	NOT2_FAS05539	NOT2	117
15882570	NOT2_FAS05539	NOT2	182
15882571	NOT2_FAS05539	NOT2	95
15882572	NOT2_FAS05539	NOT2	96
15882573	NOT2_FAS05539	NOT2	112
15882574	NOT2_FAS05539	NOT2	154
15882575	NOT2_FAS05539	NOT2	136
15882576	NOT2_FAS05539	NOT2	95
15882577	NOT2_FAS05539	NOT2	178
15882578	NOT2_FAS05539	NOT2	118
15882579	NOT2_FAS05539	NOT2	127
15882580	NOT2_FAS05539	NOT2	136
15882581	NOT2_FAS05539	NOT2	103
15882582	NOT2_FAS05539	NOT2	103
15882583	NOT2_FAS05539	NOT2	101
15882584	NOT2_FAS05539	NOT2	129
15882585	NOT2_FAS05539	NOT2	16
15882586	NOT2_FAS05539	NOT2	99
15882587	NOT2_FAS05539	NOT2	51
15882588	NOT2_FAS05539	NOT2	103
15882589	NOT2_FAS05539	NOT2	77
15882590	NOT2_FAS05539	NOT2	168
15882591	NOT2_FAS05539	NOT2	101
15882592	NOT2_FAS05539	NOT2	107
15882593	NOT2_FAS05539	NOT2	34
15882594	NOT2_FAS05539	NOT2	123
15882595	NOT2_FAS05539	NOT2	116
15882596	NOT2_FAS05539	NOT2	158
15882597	NOT2_FAS05539	NOT2	56
15882598	NOT2_FAS05539	NOT2	73
15882599	NOT2_FAS05539	NOT2	106
15882600	NOT2_FAS05539	NOT2	8
15882601	NOT2_FAS05539	NOT2	127
15882602	NOT2_FAS05539	NOT2	103
15882603	NOT2_FAS05539	NOT2	105
15882604	NOT2_FAS05539	NOT2	95
15882605	NOT2_FAS05539	NOT2	182
15882606	NOT2_FAS05539	NOT2	89
15882607	NOT2_FAS05539	NOT2	46
15882608	NOT2_FAS05539	NOT2	127
15882609	NOT2_FAS05539	NOT2	105
15882610	NOT2_FAS05539	NOT2	193
15882611	NOT2_FAS05539	NOT2	161
15882612	NOT2_FAS05539	NOT2	122
15882613	NOT2_FAS05539	NOT2	83
15882614	NOT2_FAS05539	NOT2	154
15882615	NOT2_FAS05539	NOT2	160
15882616	NOT2_FAS05539	NOT2	111
15882617	NOT2_FAS05539	NOT2	143
15882618	NOT2_FAS05539	NOT2	117
15882619	NOT2_FAS05539	NOT2	95
15882620	NOT2_FAS05539	NOT2	151
15882621	NOT2_FAS05539	NOT2	209
15882622	NOT2_FAS05539	NOT2	67
15882623	NOT2_FAS05539	NOT2	154
15882624	NOT2_FAS05539	NOT2	148
15882625	NOT2_FAS05539	NOT2	124
15882626	NOT2_FAS05539	NOT2	118
15882627	NOT2_FAS05539	NOT2	48
15882628	NOT2_FAS05539	NOT2	136
15882629	NOT2_FAS05539	NOT2	103
15882630	NOT2_FAS05539	NOT2	63
15882631	NOT2_FAS05539	NOT2	129
15882632	NOT2_FAS05539	NOT2	120
15882633	NOT2_FAS05539	NOT2	123
15882634	NOT2_FAS05539	NOT2	68
15882635	NOT2_FAS05539	NOT2	112
15882636	NOT2_FAS05539	NOT2	133
15882637	NOT2_FAS05539	NOT2	69
15882638	NOT2_FAS05539	NOT2	104
15882639	NOT2_FAS05539	NOT2	136
15882640	NOT2_FAS05539	NOT2	96
15882641	NOT2_FAS05539	NOT2	82
15882642	NOT2_FAS05539	NOT2	124
15882643	NOT2_FAS05539	NOT2	178
15882644	NOT2_FAS05539	NOT2	113
15882645	NOT2_FAS05539	NOT2	99
15882646	NOT2_FAS05539	NOT2	117
15882647	NOT2_FAS05539	NOT2	80
15882648	NOT2_FAS05539	NOT2	107
15882649	NOT2_FAS05539	NOT2	16
15882650	NOT2_FAS05539	NOT2	101
15882651	NOT2_FAS05539	NOT2	51
15882652	NOT2_FAS05539	NOT2	103
15882653	NOT2_FAS05539	NOT2	77
15882654	NOT2_FAS05539	NOT2	168
15882655	NOT2_FAS05539	NOT2	101
15882656	NOT2_FAS05539	NOT2	107
15882657	NOT2_FAS05539	NOT2	34
15882658	NOT2_FAS05539	NOT2	123
15882659	NOT2_FAS05539	NOT2	116
15882660	NOT2_FAS05539	NOT2	158
15882661	NOT2_FAS05539	NOT2	56
15882662	NOT2_FAS05539	NOT2	73
15882663	NOT2_FAS05539	NOT2	106
15882664	NOT2_FAS05539	NOT2	8
15882665	NOT2_FAS05539	NOT2	127
15882666	NOT2_FAS05539	NOT2	105
15882667	NOT2_FAS05539	NOT2	103
15882668	NOT2_FAS05539	NOT2	182
15882669	NOT2_FAS05539	NOT2	95
15882670	NOT2_FAS05539	NOT2	89
15882671	NOT2_FAS05539	NOT2	46
15882672	NOT2_FAS05539	NOT2	127
15882673	NOT2_FAS05539	NOT2	105
15882674	NOT2_FAS05539	NOT2	193
15882675	NOT2_FAS05539	NOT2	161
15882676	NOT2_FAS05539	NOT2	122
15882677	NOT2_FAS05539	NOT2	83
15882678	NOT2_FAS05539	NOT2	154
15882679	NOT2_FAS05539	NOT2	160
15882680	NOT2_FAS05539	NOT2	111
15882681	NOT2_FAS05539	NOT2	143
15882682	NOT2_FAS05539	NOT2	117
15882683	NOT2_FAS05539	NOT2	95
15882684	NOT2_FAS05539	NOT2	151
15882685	NOT2_FAS05539	NOT2	209
15882686	NOT2_FAS05539	NOT2	67
15882687	NOT2_FAS05539	NOT2	154
15882688	NOT2_FAS05539	NOT2	148
15882689	NOT2_FAS05539	NOT2	124
15882690	NOT2_FAS05539	NOT2	118
15882691	NOT2_FAS05539	NOT2	48
15882692	NOT2_FAS05539	NOT2	136
15882693	NOT2_FAS05539	NOT2	103
15882694	NOT2_FAS05539	NOT2	63
15882695	NOT2_FAS05539	NOT2	129
15882696	NOT2_FAS05539	NOT2	120
15882697	NOT2_FAS05539	NOT2	123
15882698	NOT2_FAS05539	NOT2	68
15882699	NOT2_FAS05539	NOT2	112
15882700	NOT2_FAS05539	NOT2	133
15882701	NOT2_FAS05539	NOT2	69
15882702	NOT2_FAS05539	NOT2	104
15882703	NOT2_FAS05539	NOT2	136
15882704	NOT2_FAS05539	NOT2	96
15882705	NOT2_FAS05539	NOT2	82
15882706	NOT2_FAS05539	NOT2	124
15882707	NOT2_FAS05539	NOT2	178
15882708	NOT2_FAS05539	NOT2	113
15882709	NOT2_FAS05539	NOT2	99
15882710	NOT2_FAS05539	NOT2	117
15882711	NOT2_FAS05539	NOT2	80
15882712	NOT2_FAS05539	NOT2	107
15882713	NOT2_FAS05539	NOT2	101
15882714	NOT2_FAS05539	NOT2	16
15882715	NOT2_FAS05539	NOT2	51
15882716	NOT2_FAS05539	NOT2	103
15882717	NOT2_FAS05539	NOT2	77
15882718	NOT2_FAS05539	NOT2	168
15882719	NOT2_FAS05539	NOT2	101
15882720	NOT2_FAS05539	NOT2	107
15882721	NOT2_FAS05539	NOT2	34
15882722	NOT2_FAS05539	NOT2	123
15882723	NOT2_FAS05539	NOT2	116
15882724	NOT2_FAS05539	NOT2	158
15882725	NOT2_FAS05539	NOT2	56
15882726	NOT2_FAS05539	NOT2	73
15882727	NOT2_FAS05539	NOT2	151
15882728	NOT2_FAS05539	NOT2	103
15882729	NOT2_FAS05539	NOT2	63
15882730	NOT2_FAS05539	NOT2	209
15882731	NOT2_FAS05539	NOT2	133
15882732	NOT2_FAS05539	NOT2	113
15882733	NOT2_FAS05539	NOT2	106
15882734	NOT2_FAS05539	NOT2	160
15882735	NOT2_FAS05539	NOT2	89
15882736	NOT2_FAS05539	NOT2	105
15882737	NOT2_FAS05539	NOT2	129
15882738	NOT2_FAS05539	NOT2	193
15882739	NOT2_FAS05539	NOT2	111
15882740	NOT2_FAS05539	NOT2	69
15882741	NOT2_FAS05539	NOT2	124
15882742	NOT2_FAS05539	NOT2	104
15882743	NOT2_FAS05539	NOT2	82
15882744	NOT2_FAS05539	NOT2	127
15882745	NOT2_FAS05539	NOT2	120
15882746	NOT2_FAS05539	NOT2	123
15882747	NOT2_FAS05539	NOT2	154
15882748	NOT2_FAS05539	NOT2	105
15882749	NOT2_FAS05539	NOT2	48
15882750	NOT2_FAS05539	NOT2	143
15882751	NOT2_FAS05539	NOT2	161
15882752	NOT2_FAS05539	NOT2	80
15882753	NOT2_FAS05539	NOT2	122
15882754	NOT2_FAS05539	NOT2	148
15882755	NOT2_FAS05539	NOT2	124
15882756	NOT2_FAS05539	NOT2	68
15882757	NOT2_FAS05539	NOT2	46
15882758	NOT2_FAS05539	NOT2	117
15882759	NOT2_FAS05539	NOT2	182
15882760	NOT2_FAS05539	NOT2	95
15882761	NOT2_FAS05539	NOT2	96
15882762	NOT2_FAS05539	NOT2	112
15882763	NOT2_FAS05539	NOT2	154
15882764	NOT2_FAS05539	NOT2	136
15882765	NOT2_FAS05539	NOT2	95
15882766	NOT2_FAS05539	NOT2	178
15882767	NOT2_FAS05539	NOT2	118
15882768	NOT2_FAS05539	NOT2	127
15882769	NOT2_FAS05539	NOT2	107
15882770	NOT2_FAS05539	NOT2	8
15882771	NOT2_FAS05539	NOT2	67
15882772	NOT2_FAS05539	NOT2	117
15882773	NOT2_FAS05539	NOT2	83
15882774	NOT2_FAS05539	NOT2	136
15882775	NOT2_FAS05539	NOT2	103
15882776	NOT2_FAS05539	NOT2	101
15882777	NOT2_FAS05539	NOT2	16
15882778	NOT2_FAS05539	NOT2	99
15882779	NOT2_FAS05539	NOT2	51
15882780	NOT2_FAS05539	NOT2	103
15882781	NOT2_FAS05539	NOT2	77
15882782	NOT2_FAS05539	NOT2	168
15882783	NOT2_FAS05539	NOT2	101
15882784	NOT2_FAS05539	NOT2	107
15882785	NOT2_FAS05539	NOT2	34
15882786	NOT2_FAS05539	NOT2	123
15882787	NOT2_FAS05539	NOT2	116
15882788	NOT2_FAS05539	NOT2	158
15882789	NOT2_FAS05539	NOT2	56
15882790	NOT2_FAS05539	NOT2	73
15882791	NOT2_FAS05539	NOT2	243
15882792	NOT2_FAS05539	NOT2	64
15882793	NOT2_FAS05539	NOT2	50
15882794	NOT2_FAS05539	NOT2	118
15882795	NOT2_FAS05539	NOT2	65
15882796	NOT2_FAS05539	NOT2	102
15882797	NOT2_FAS05539	NOT2	50
15882798	NOT2_FAS05539	NOT2	57
15882799	NOT2_FAS05539	NOT2	176
15882800	NOT2_FAS05539	NOT2	158
15882801	NOT2_FAS05539	NOT2	147
15882802	NOT2_FAS05539	NOT2	48
15882803	NOT2_FAS05539	NOT2	57
15882804	NOT2_FAS05539	NOT2	176
15882805	NOT2_FAS05539	NOT2	158
15882806	NOT2_FAS05539	NOT2	147
15882807	NOT2_FAS05539	NOT2	48
15882808	NOT2_FAS05539	NOT2	57
15882809	NOT2_FAS05539	NOT2	139
15882810	NOT2_FAS05539	NOT2	225
15882811	NOT2_FAS05539	NOT2	133
15882812	NOT2_FAS05539	NOT2	229
15882813	NOT2_FAS05539	NOT2	59
15882814	NOT2_FAS05539	NOT2	33
15882815	NOT2_FAS05539	NOT2	84
15882816	NOT2_FAS05539	NOT2	80
15882817	NOT2_FAS05539	NOT2	234
15882818	NOT2_FAS05539	NOT2	190
15882819	NOT2_FAS05539	NOT2	35
15882820	NOT2_FAS05539	NOT2	63
15882821	NOT2_FAS05539	NOT2	114
15882822	NOT2_FAS05539	NOT2	169
15882823	NOT2_FAS05539	NOT2	84
15882824	NOT2_FAS05539	NOT2	84
15882825	NOT2_FAS05539	NOT2	190
15882826	NOT2_FAS05539	NOT2	120
15882827	NOT2_FAS05539	NOT2	115
15882828	NOT2_FAS05539	NOT2	113
15882829	NOT2_FAS05539	NOT2	120
15882830	NOT2_FAS05539	NOT2	26
15882831	NOT2_FAS05539	NOT2	83
15882832	NOT2_FAS05539	NOT2	115
15882833	NOT2_FAS05539	NOT2	128
15882834	NOT2_FAS05539	NOT2	51
15882835	NOT2_FAS05539	NOT2	92
15882836	NOT2_FAS05539	NOT2	136
15882837	NOT2_FAS05539	NOT2	51
15882838	NOT2_FAS05539	NOT2	214
15882839	NOT2_FAS05539	NOT2	229
15882840	NOT2_FAS05539	NOT2	26
15882841	NOT2_FAS05539	NOT2	103
15882842	NOT2_FAS05539	NOT2	91
15882843	NOT2_FAS05539	NOT2	83
15882844	NOT2_FAS05539	NOT2	201
15882845	NOT2_FAS05539	NOT2	136
15882846	NOT2_FAS05539	NOT2	58
15882847	NOT2_FAS05539	NOT2	87
15882848	NOT2_FAS05539	NOT2	91
15882849	NOT2_FAS05539	NOT2	53
15882850	NOT2_FAS05539	NOT2	185
15882851	NOT2_FAS05539	NOT2	115
15882852	NOT2_FAS05539	NOT2	40
15882853	NOT2_FAS05539	NOT2	99
15882854	NOT2_FAS05539	NOT2	174
15882855	NOT2_FAS05539	NOT2	88
15882856	NOT2_FAS05539	NOT2	128
15882857	NOT2_FAS05539	NOT2	265
15882858	NOT2_FAS05539	NOT2	112
15882859	NOT2_FAS05539	NOT2	177
15882860	NOT2_FAS05539	NOT2	51
15882861	NOT2_FAS05539	NOT2	104
15882862	NOT2_FAS05539	NOT2	92
15882863	NOT2_FAS05539	NOT2	24
15882864	NOT2_FAS05539	NOT2	44
15882865	NOT2_FAS05539	NOT2	161
15882866	NOT2_FAS05539	NOT2	222
15882867	NOT2_FAS05539	NOT2	96
15882868	NOT2_FAS05539	NOT2	144
15882869	NOT2_FAS05539	NOT2	113
15882870	NOT2_FAS05539	NOT2	78
15882871	NOT2_FAS05539	NOT2	26
15882872	NOT2_FAS05539	NOT2	39
15882873	NOT2_FAS05539	NOT2	63
15882874	NOT2_FAS05539	NOT2	210
15882875	NOT2_FAS05539	NOT2	57
15882876	NOT2_FAS05539	NOT2	122
15882877	NOT2_FAS05539	NOT2	207
15882878	NOT2_FAS05539	NOT2	159
15882879	NOT2_FAS05539	NOT2	168
15882880	NOT2_FAS05539	NOT2	76
15882881	NOT2_FAS05539	NOT2	47
15882882	NOT2_FAS05539	NOT2	73
15882883	NOT2_FAS05539	NOT2	192
15882884	NOT2_FAS05539	NOT2	26
15882885	NOT2_FAS05539	NOT2	83
15882886	NOT2_FAS05539	NOT2	115
15882887	NOT2_FAS05539	NOT2	128
15882888	NOT2_FAS05539	NOT2	83
15882889	NOT2_FAS05539	NOT2	26
15882890	NOT2_FAS05539	NOT2	83
15882891	NOT2_FAS05539	NOT2	115
15882892	NOT2_FAS05539	NOT2	51
15882893	NOT2_FAS05539	NOT2	92
15882894	NOT2_FAS05539	NOT2	83
15882895	NOT2_FAS05539	NOT2	26
15882896	NOT2_FAS05539	NOT2	115
15882897	NOT2_FAS05539	NOT2	51
15882898	NOT2_FAS05539	NOT2	92
15882899	NOT2_FAS05539	NOT2	113
15882900	NOT2_FAS05539	NOT2	210
15882901	NOT2_FAS05539	NOT2	70
15882902	NOT2_FAS05539	NOT2	72
15882903	NOT2_FAS05539	NOT2	70
15882904	NOT2_FAS05539	NOT2	72
15882905	NOT2_FAS05539	NOT2	158
15882906	NOT2_FAS05539	NOT2	110
15882907	NOT2_FAS05539	NOT2	131
15882908	NOT2_FAS05539	NOT2	70
15882909	NOT2_FAS05539	NOT2	158
15882910	NOT2_FAS05539	NOT2	110
15882911	NOT2_FAS05539	NOT2	131
15882912	NOT2_FAS05539	NOT2	72
15882913	NOT2_FAS05539	NOT2	70
15882914	NOT2_FAS05539	NOT2	158
15882915	NOT2_FAS05539	NOT2	131
15882916	NOT2_FAS05539	NOT2	260
15882917	NOT2_FAS05539	NOT2	110
15882918	NOT2_FAS05539	NOT2	70
15882919	NOT2_FAS05539	NOT2	72
15882920	NOT2_FAS05539	NOT2	158
15882921	NOT2_FAS05539	NOT2	110
15882922	NOT2_FAS05539	NOT2	131
15882923	NOT2_FAS05539	NOT2	70
15882924	NOT2_FAS05539	NOT2	72
15882925	NOT2_FAS05539	NOT2	78
15882926	NOT2_FAS05539	NOT2	50
15882927	NOT2_FAS05539	NOT2	135
15882928	NOT2_FAS05539	NOT2	50
15882929	NOT2_FAS05539	NOT2	135
15882930	NOT2_FAS05539	NOT2	78
15882931	NOT2_FAS05539	NOT2	78
15882932	NOT2_FAS05539	NOT2	78
15882933	NOT2_FAS05539	NOT2	78
15882934	NOT2_FAS05539	NOT2	135
15882935	NOT2_FAS05539	NOT2	135
15882936	NOT2_FAS05539	NOT2	10
15882937	NOT2_FAS05539	NOT2	161
15882938	NOT2_FAS05539	NOT2	88
15882939	NOT2_FAS05539	NOT2	167
15882940	NOT2_FAS05539	NOT2	166
15882941	NOT2_FAS05539	NOT2	26
15882942	NOT2_FAS05539	NOT2	198
15882943	NOT2_FAS05539	NOT2	160
15882944	NOT2_FAS05539	NOT2	133
15882945	NOT2_FAS05539	NOT2	41
15882946	NOT2_FAS05539	NOT2	79
15882947	NOT2_FAS05539	NOT2	63
15882948	NOT2_FAS05539	NOT2	136
15882949	NOT2_FAS05539	NOT2	10
15882950	NOT2_FAS05539	NOT2	161
15882951	NOT2_FAS05539	NOT2	88
15882952	NOT2_FAS05539	NOT2	167
15882953	NOT2_FAS05539	NOT2	166
15882954	NOT2_FAS05539	NOT2	26
15882955	NOT2_FAS05539	NOT2	198
15882956	NOT2_FAS05539	NOT2	160
15882957	NOT2_FAS05539	NOT2	133
15882958	NOT2_FAS05539	NOT2	41
15882959	NOT2_FAS05539	NOT2	79
15882960	NOT2_FAS05539	NOT2	63
15882961	NOT2_FAS05539	NOT2	10
15882962	NOT2_FAS05539	NOT2	161
15882963	NOT2_FAS05539	NOT2	88
15882964	NOT2_FAS05539	NOT2	167
15882965	NOT2_FAS05539	NOT2	166
15882966	NOT2_FAS05539	NOT2	26
15882967	NOT2_FAS05539	NOT2	198
15882968	NOT2_FAS05539	NOT2	160
15882969	NOT2_FAS05539	NOT2	133
15882970	NOT2_FAS05539	NOT2	41
15882971	NOT2_FAS05539	NOT2	79
15882972	NOT2_FAS05539	NOT2	63
15882973	NOT2_FAS05539	NOT2	10
15882974	NOT2_FAS05539	NOT2	161
15882975	NOT2_FAS05539	NOT2	88
15882976	NOT2_FAS05539	NOT2	167
15882977	NOT2_FAS05539	NOT2	166
15882978	NOT2_FAS05539	NOT2	26
15882979	NOT2_FAS05539	NOT2	198
15882980	NOT2_FAS05539	NOT2	160
15882981	NOT2_FAS05539	NOT2	133
15882982	NOT2_FAS05539	NOT2	41
15882983	NOT2_FAS05539	NOT2	198
15882984	NOT2_FAS05539	NOT2	160
15882985	NOT2_FAS05539	NOT2	133
15882986	NOT2_FAS05539	NOT2	41
15882987	NOT2_FAS05539	NOT2	10
15882988	NOT2_FAS05539	NOT2	161
15882989	NOT2_FAS05539	NOT2	88
15882990	NOT2_FAS05539	NOT2	167
15882991	NOT2_FAS05539	NOT2	166
15882992	NOT2_FAS05539	NOT2	26
15882993	NOT2_FAS05539	NOT2	198
15882994	NOT2_FAS05539	NOT2	160
15882995	NOT2_FAS05539	NOT2	10
15882996	NOT2_FAS05539	NOT2	161
15882997	NOT2_FAS05539	NOT2	88
15882998	NOT2_FAS05539	NOT2	167
15882999	NOT2_FAS05539	NOT2	166
15883000	NOT2_FAS05539	NOT2	26
15883001	NOT2_FAS05539	NOT2	133
15883002	NOT2_FAS05539	NOT2	36
15883003	NOT2_FAS05539	NOT2	36
15883004	NOT2_FAS05539	NOT2	132
15883005	NOT2_FAS05539	NOT2	54
15883006	NOT2_FAS05539	NOT2	115
15883007	NOT2_FAS05539	NOT2	166
15883008	NOT2_FAS05539	NOT2	54
15883009	NOT2_FAS05539	NOT2	115
15883010	NOT2_FAS05539	NOT2	166
15883011	NOT2_FAS05539	NOT2	184
15883012	NOT2_FAS05539	NOT2	164
15883013	NOT2_FAS05539	NOT2	128
15883014	NOT2_FAS05539	NOT2	95
15883015	NOT2_FAS05539	NOT2	65
15883016	NOT2_FAS05539	NOT2	120
15883017	NOT2_FAS05539	NOT2	41
15883018	NOT2_FAS05539	NOT2	41
15883019	NOT2_FAS05539	NOT2	99
15883020	NOT2_FAS05539	NOT2	142
15883021	NOT2_FAS05539	NOT2	143
15883022	NOT2_FAS05539	NOT2	166
15883023	NOT2_FAS05539	NOT2	54
15883024	NOT2_FAS05539	NOT2	184
15883025	NOT2_FAS05539	NOT2	115
15883026	NOT2_FAS05539	NOT2	164
15883027	NOT2_FAS05539	NOT2	128
15883028	NOT2_FAS05539	NOT2	95
15883029	NOT2_FAS05539	NOT2	120
15883030	NOT2_FAS05539	NOT2	41
15883031	NOT2_FAS05539	NOT2	41
15883032	NOT2_FAS05539	NOT2	99
15883033	NOT2_FAS05539	NOT2	128
15883034	NOT2_FAS05539	NOT2	54
15883035	NOT2_FAS05539	NOT2	65
15883036	NOT2_FAS05539	NOT2	164
15883037	NOT2_FAS05539	NOT2	184
15883038	NOT2_FAS05539	NOT2	95
15883039	NOT2_FAS05539	NOT2	115
15883040	NOT2_FAS05539	NOT2	166
15883041	NOT2_FAS05539	NOT2	120
15883042	NOT2_FAS05539	NOT2	41
15883043	NOT2_FAS05539	NOT2	41
15883044	NOT2_FAS05539	NOT2	99
15883045	NOT2_FAS05539	NOT2	142
15883046	NOT2_FAS05539	NOT2	143
15883047	NOT2_FAS05539	NOT2	128
15883048	NOT2_FAS05539	NOT2	164
15883049	NOT2_FAS05539	NOT2	184
15883050	NOT2_FAS05539	NOT2	95
15883051	NOT2_FAS05539	NOT2	54
15883052	NOT2_FAS05539	NOT2	115
15883053	NOT2_FAS05539	NOT2	166
15883054	NOT2_FAS05539	NOT2	120
15883055	NOT2_FAS05539	NOT2	41
15883056	NOT2_FAS05539	NOT2	41
15883057	NOT2_FAS05539	NOT2	99
15883058	NOT2_FAS05539	NOT2	54
15883059	NOT2_FAS05539	NOT2	65
15883060	NOT2_FAS05539	NOT2	164
15883061	NOT2_FAS05539	NOT2	184
15883062	NOT2_FAS05539	NOT2	95
15883063	NOT2_FAS05539	NOT2	128
15883064	NOT2_FAS05539	NOT2	120
15883065	NOT2_FAS05539	NOT2	41
15883066	NOT2_FAS05539	NOT2	41
15883067	NOT2_FAS05539	NOT2	99
15883068	NOT2_FAS05539	NOT2	142
15883069	NOT2_FAS05539	NOT2	143
15883070	NOT2_FAS05539	NOT2	120
15883071	NOT2_FAS05539	NOT2	41
15883072	NOT2_FAS05539	NOT2	41
15883073	NOT2_FAS05539	NOT2	99
15883074	NOT2_FAS05539	NOT2	200
15883075	NOT2_FAS05539	NOT2	219
15883076	NOT2_FAS05539	NOT2	14
15883077	NOT2_FAS05539	NOT2	110
15883078	NOT2_FAS05539	NOT2	66
15883079	NOT2_FAS05539	NOT2	146
15883080	NOT2_FAS05539	NOT2	143
15883081	NOT2_FAS05539	NOT2	99
15883082	NOT2_FAS05539	NOT2	72
15883083	NOT2_FAS05539	NOT2	100
15883084	NOT2_FAS05539	NOT2	72
15883085	NOT2_FAS05539	NOT2	76
15883086	NOT2_FAS05539	NOT2	29
15883087	NOT2_FAS05539	NOT2	45
15883088	NOT2_FAS05539	NOT2	63
15883089	NOT2_FAS05539	NOT2	48
15883090	NOT2_FAS05539	NOT2	37
15883091	NOT2_FAS05539	NOT2	77
15883092	NOT2_FAS05539	NOT2	8
15883093	NOT2_FAS05539	NOT2	60
15883094	NOT2_FAS05539	NOT2	159
15883095	NOT2_FAS05539	NOT2	111
15883096	NOT2_FAS05539	NOT2	169
15883097	NOT2_FAS05539	NOT2	191
15883098	NOT2_FAS05539	NOT2	109
15883099	NOT2_FAS05539	NOT2	157
15883100	NOT2_FAS05539	NOT2	102
15883101	NOT2_FAS05539	NOT2	87
15883102	NOT2_FAS05539	NOT2	159
15883103	NOT2_FAS05539	NOT2	125
15883104	NOT2_FAS05539	NOT2	101
15883105	NOT2_FAS05539	NOT2	119
15883106	NOT2_FAS05539	NOT2	91
15883107	NOT2_FAS05539	NOT2	183
15883108	NOT2_FAS05539	NOT2	159
15883109	NOT2_FAS05539	NOT2	79
15883110	NOT2_FAS05539	NOT2	105
15883111	NOT2_FAS05539	NOT2	79
15883112	NOT2_FAS05539	NOT2	204
15883113	NOT2_FAS05539	NOT2	156
15883114	NOT2_FAS05539	NOT2	139
15883115	NOT2_FAS05539	NOT2	137
15883116	NOT2_FAS05539	NOT2	71
15883117	NOT2_FAS05539	NOT2	178
15883118	NOT2_FAS05539	NOT2	119
15883119	NOT2_FAS05539	NOT2	271
15883120	NOT2_FAS05539	NOT2	9
15883121	NOT2_FAS05539	NOT2	83
15883122	NOT2_FAS05539	NOT2	124
15883123	NOT2_FAS05539	NOT2	59
15883124	NOT2_FAS05539	NOT2	173
15883125	NOT2_FAS05539	NOT2	70
15883126	NOT2_FAS05539	NOT2	172
15883127	NOT2_FAS05539	NOT2	216
15883128	NOT2_FAS05539	NOT2	33
15883129	NOT2_FAS05539	NOT2	85
15883130	NOT2_FAS05539	NOT2	201
15883131	NOT2_FAS05539	NOT2	133
15883132	NOT2_FAS05539	NOT2	69
15883133	NOT2_FAS05539	NOT2	286
15883134	NOT2_FAS05539	NOT2	113
15883135	NOT2_FAS05539	NOT2	155
15883136	NOT2_FAS05539	NOT2	166
15883137	NOT2_FAS05539	NOT2	58
15883138	NOT2_FAS05539	NOT2	96
15883139	NOT2_FAS05539	NOT2	99
15883140	NOT2_FAS05539	NOT2	178
15883141	NOT2_FAS05539	NOT2	284
15883142	NOT2_FAS05539	NOT2	284
15883143	NOT2_FAS05539	NOT2	51
15883144	NOT2_FAS05539	NOT2	112
15883145	NOT2_FAS05539	NOT2	119
15883146	NOT2_FAS05539	NOT2	211
15883147	NOT2_FAS05539	NOT2	36
15883148	NOT2_FAS05539	NOT2	46
15883149	NOT2_FAS05539	NOT2	149
15883150	NOT2_FAS05539	NOT2	121
15883151	NOT2_FAS05539	NOT2	69
15883152	NOT2_FAS05539	NOT2	51
15883153	NOT2_FAS05539	NOT2	72
15883154	NOT2_FAS05539	NOT2	64
15883155	NOT2_FAS05539	NOT2	174
15883156	NOT2_FAS05539	NOT2	54
15883157	NOT2_FAS05539	NOT2	55
15883158	NOT2_FAS05539	NOT2	161
15883159	NOT2_FAS05539	NOT2	140
15883160	NOT2_FAS05539	NOT2	78
15883161	NOT2_FAS05539	NOT2	152
15883162	NOT2_FAS05539	NOT2	88
15883163	NOT2_FAS05539	NOT2	60
15883164	NOT2_FAS05539	NOT2	23
15883165	NOT2_FAS05539	NOT2	156
15883166	NOT2_FAS05539	NOT2	159
15883167	NOT2_FAS05539	NOT2	92
15883168	NOT2_FAS05539	NOT2	102
15883169	NOT2_FAS05539	NOT2	241
15883170	NOT2_FAS05539	NOT2	161
15883171	NOT2_FAS05539	NOT2	284
15883172	NOT2_FAS05539	NOT2	149
15883173	NOT2_FAS05539	NOT2	152
15883174	NOT2_FAS05539	NOT2	72
15883175	NOT2_FAS05539	NOT2	69
15883176	NOT2_FAS05539	NOT2	156
15883177	NOT2_FAS05539	NOT2	121
15883178	NOT2_FAS05539	NOT2	23
15883179	NOT2_FAS05539	NOT2	78
15883180	NOT2_FAS05539	NOT2	55
15883181	NOT2_FAS05539	NOT2	36
15883182	NOT2_FAS05539	NOT2	174
15883183	NOT2_FAS05539	NOT2	57
15883184	NOT2_FAS05539	NOT2	51
15883185	NOT2_FAS05539	NOT2	46
15883186	NOT2_FAS05539	NOT2	54
15883187	NOT2_FAS05539	NOT2	211
15883188	NOT2_FAS05539	NOT2	88
15883189	NOT2_FAS05539	NOT2	60
15883190	NOT2_FAS05539	NOT2	140
15883191	NOT2_FAS05539	NOT2	119
15883192	NOT2_FAS05539	NOT2	159
15883193	NOT2_FAS05539	NOT2	241
15883194	NOT2_FAS05539	NOT2	51
15883195	NOT2_FAS05539	NOT2	112
15883196	NOT2_FAS05539	NOT2	92
15883197	NOT2_FAS05539	NOT2	64
15883198	NOT2_FAS05539	NOT2	102
15883199	NOT2_FAS05539	NOT2	154
15883200	NOT2_FAS05539	NOT2	102
15883201	NOT2_FAS05539	NOT2	154
15883202	NOT2_FAS05539	NOT2	161
15883203	NOT2_FAS05539	NOT2	284
15883204	NOT2_FAS05539	NOT2	121
15883205	NOT2_FAS05539	NOT2	152
15883206	NOT2_FAS05539	NOT2	156
15883207	NOT2_FAS05539	NOT2	23
15883208	NOT2_FAS05539	NOT2	78
15883209	NOT2_FAS05539	NOT2	55
15883210	NOT2_FAS05539	NOT2	88
15883211	NOT2_FAS05539	NOT2	60
15883212	NOT2_FAS05539	NOT2	140
15883213	NOT2_FAS05539	NOT2	159
15883214	NOT2_FAS05539	NOT2	64
15883215	NOT2_FAS05539	NOT2	112
15883216	NOT2_FAS05539	NOT2	119
15883217	NOT2_FAS05539	NOT2	211
15883218	NOT2_FAS05539	NOT2	36
15883219	NOT2_FAS05539	NOT2	46
15883220	NOT2_FAS05539	NOT2	149
15883221	NOT2_FAS05539	NOT2	69
15883222	NOT2_FAS05539	NOT2	57
15883223	NOT2_FAS05539	NOT2	51
15883224	NOT2_FAS05539	NOT2	72
15883225	NOT2_FAS05539	NOT2	174
15883226	NOT2_FAS05539	NOT2	54
15883227	NOT2_FAS05539	NOT2	92
15883228	NOT2_FAS05539	NOT2	51
15883229	NOT2_FAS05539	NOT2	102
15883230	NOT2_FAS05539	NOT2	241
15883231	NOT2_FAS05539	NOT2	154
15883232	NOT2_FAS05539	NOT2	161
15883233	NOT2_FAS05539	NOT2	149
15883234	NOT2_FAS05539	NOT2	72
15883235	NOT2_FAS05539	NOT2	69
15883236	NOT2_FAS05539	NOT2	152
15883237	NOT2_FAS05539	NOT2	156
15883238	NOT2_FAS05539	NOT2	121
15883239	NOT2_FAS05539	NOT2	23
15883240	NOT2_FAS05539	NOT2	78
15883241	NOT2_FAS05539	NOT2	55
15883242	NOT2_FAS05539	NOT2	36
15883243	NOT2_FAS05539	NOT2	174
15883244	NOT2_FAS05539	NOT2	57
15883245	NOT2_FAS05539	NOT2	51
15883246	NOT2_FAS05539	NOT2	46
15883247	NOT2_FAS05539	NOT2	54
15883248	NOT2_FAS05539	NOT2	211
15883249	NOT2_FAS05539	NOT2	88
15883250	NOT2_FAS05539	NOT2	60
15883251	NOT2_FAS05539	NOT2	140
15883252	NOT2_FAS05539	NOT2	119
15883253	NOT2_FAS05539	NOT2	159
15883254	NOT2_FAS05539	NOT2	241
15883255	NOT2_FAS05539	NOT2	51
15883256	NOT2_FAS05539	NOT2	112
15883257	NOT2_FAS05539	NOT2	92
15883258	NOT2_FAS05539	NOT2	64
15883259	NOT2_FAS05539	NOT2	102
15883260	NOT2_FAS05539	NOT2	154
15883261	NOT2_FAS05539	NOT2	161
15883262	NOT2_FAS05539	NOT2	284
15883263	NOT2_FAS05539	NOT2	121
15883264	NOT2_FAS05539	NOT2	152
15883265	NOT2_FAS05539	NOT2	156
15883266	NOT2_FAS05539	NOT2	23
15883267	NOT2_FAS05539	NOT2	78
15883268	NOT2_FAS05539	NOT2	55
15883269	NOT2_FAS05539	NOT2	88
15883270	NOT2_FAS05539	NOT2	60
15883271	NOT2_FAS05539	NOT2	140
15883272	NOT2_FAS05539	NOT2	159
15883273	NOT2_FAS05539	NOT2	64
15883274	NOT2_FAS05539	NOT2	112
15883275	NOT2_FAS05539	NOT2	119
15883276	NOT2_FAS05539	NOT2	211
15883277	NOT2_FAS05539	NOT2	36
15883278	NOT2_FAS05539	NOT2	46
15883279	NOT2_FAS05539	NOT2	149
15883280	NOT2_FAS05539	NOT2	69
15883281	NOT2_FAS05539	NOT2	57
15883282	NOT2_FAS05539	NOT2	51
15883283	NOT2_FAS05539	NOT2	72
15883284	NOT2_FAS05539	NOT2	174
15883285	NOT2_FAS05539	NOT2	54
15883286	NOT2_FAS05539	NOT2	92
15883287	NOT2_FAS05539	NOT2	51
15883288	NOT2_FAS05539	NOT2	241
15883289	NOT2_FAS05539	NOT2	102
15883290	NOT2_FAS05539	NOT2	154
15883291	NOT2_FAS05539	NOT2	69
15883292	NOT2_FAS05539	NOT2	78
15883293	NOT2_FAS05539	NOT2	55
15883294	NOT2_FAS05539	NOT2	36
15883295	NOT2_FAS05539	NOT2	174
15883296	NOT2_FAS05539	NOT2	57
15883297	NOT2_FAS05539	NOT2	51
15883298	NOT2_FAS05539	NOT2	46
15883299	NOT2_FAS05539	NOT2	54
15883300	NOT2_FAS05539	NOT2	60
15883301	NOT2_FAS05539	NOT2	241
15883302	NOT2_FAS05539	NOT2	112
15883303	NOT2_FAS05539	NOT2	154
15883304	NOT2_FAS05539	NOT2	284
15883305	NOT2_FAS05539	NOT2	63
15883306	NOT2_FAS05539	NOT2	80
15883307	NOT2_FAS05539	NOT2	122
15883308	NOT2_FAS05539	NOT2	82
15883309	NOT2_FAS05539	NOT2	42
15883310	NOT2_FAS05539	NOT2	97
15883311	NOT2_FAS05539	NOT2	78
15883312	NOT2_FAS05539	NOT2	63
15883313	NOT2_FAS05539	NOT2	105
15883314	NOT2_FAS05539	NOT2	227
15883315	NOT2_FAS05539	NOT2	232
15883316	NOT2_FAS05539	NOT2	80
15883317	NOT2_FAS05539	NOT2	140
15883318	NOT2_FAS05539	NOT2	268
15883319	NOT2_FAS05539	NOT2	122
15883320	NOT2_FAS05539	NOT2	75
15883321	NOT2_FAS05539	NOT2	107
15883322	NOT2_FAS05539	NOT2	82
15883323	NOT2_FAS05539	NOT2	155
15883324	NOT2_FAS05539	NOT2	90
15883325	NOT2_FAS05539	NOT2	97
15883326	NOT2_FAS05539	NOT2	101
15883327	NOT2_FAS05539	NOT2	42
15883328	NOT2_FAS05539	NOT2	38
15883329	NOT2_FAS05539	NOT2	97
15883330	NOT2_FAS05539	NOT2	32
15883331	NOT2_FAS05539	NOT2	169
15883332	NOT2_FAS05539	NOT2	64
15883333	NOT2_FAS05539	NOT2	200
15883334	NOT2_FAS05539	NOT2	261
15883335	NOT2_FAS05539	NOT2	138
15883336	NOT2_FAS05539	NOT2	118
15883337	NOT2_FAS05539	NOT2	136
15883338	NOT2_FAS05539	NOT2	76
15883339	NOT2_FAS05539	NOT2	192
15883340	NOT2_FAS05539	NOT2	112
15883341	NOT2_FAS05539	NOT2	122
15883342	NOT2_FAS05539	NOT2	93
15883343	NOT2_FAS05539	NOT2	146
15883344	NOT2_FAS05539	NOT2	99
15883345	NOT2_FAS05539	NOT2	121
15883346	NOT2_FAS05539	NOT2	168
15883347	NOT2_FAS05539	NOT2	125
15883348	NOT2_FAS05539	NOT2	69
15883349	NOT2_FAS05539	NOT2	139
15883350	NOT2_FAS05539	NOT2	8
15883351	NOT2_FAS05539	NOT2	168
15883352	NOT2_FAS05539	NOT2	169
15883353	NOT2_FAS05539	NOT2	124
15883354	NOT2_FAS05539	NOT2	189
15883355	NOT2_FAS05539	NOT2	106
15883356	NOT2_FAS05539	NOT2	63
15883357	NOT2_FAS05539	NOT2	29
15883358	NOT2_FAS05539	NOT2	88
15883359	NOT2_FAS05539	NOT2	142
15883360	NOT2_FAS05539	NOT2	158
15883361	NOT2_FAS05539	NOT2	154
15883362	NOT2_FAS05539	NOT2	265
15883363	NOT2_FAS05539	NOT2	16
15883364	NOT2_FAS05539	NOT2	128
15883365	NOT2_FAS05539	NOT2	135
15883366	NOT2_FAS05539	NOT2	114
15883367	NOT2_FAS05539	NOT2	14
15883368	NOT2_FAS05539	NOT2	121
15883369	NOT2_FAS05539	NOT2	204
15883370	NOT2_FAS05539	NOT2	164
15883371	NOT2_FAS05539	NOT2	215
15883372	NOT2_FAS05539	NOT2	235
15883373	NOT2_FAS05539	NOT2	216
15883374	NOT2_FAS05539	NOT2	65
15883375	NOT2_FAS05539	NOT2	161
15883376	NOT2_FAS05539	NOT2	158
15883377	NOT2_FAS05539	NOT2	142
15883378	NOT2_FAS05539	NOT2	154
15883379	NOT2_FAS05539	NOT2	265
15883380	NOT2_FAS05539	NOT2	16
15883381	NOT2_FAS05539	NOT2	128
15883382	NOT2_FAS05539	NOT2	135
15883383	NOT2_FAS05539	NOT2	114
15883384	NOT2_FAS05539	NOT2	14
15883385	NOT2_FAS05539	NOT2	121
15883386	NOT2_FAS05539	NOT2	204
15883387	NOT2_FAS05539	NOT2	164
15883388	NOT2_FAS05539	NOT2	215
15883389	NOT2_FAS05539	NOT2	235
15883390	NOT2_FAS05539	NOT2	216
15883391	NOT2_FAS05539	NOT2	65
15883392	NOT2_FAS05539	NOT2	161
15883393	NOT2_FAS05539	NOT2	10
15883394	NOT2_FAS05539	NOT2	95
15883395	NOT2_FAS05539	NOT2	142
15883396	NOT2_FAS05539	NOT2	71
15883397	NOT2_FAS05539	NOT2	131
15883398	NOT2_FAS05539	NOT2	84
15883399	NOT2_FAS05539	NOT2	87
15883400	NOT2_FAS05539	NOT2	61
15883401	NOT2_FAS05539	NOT2	71
15883402	NOT2_FAS05539	NOT2	90
15883403	NOT2_FAS05539	NOT2	238
15883404	NOT2_FAS05539	NOT2	90
15883405	NOT2_FAS05539	NOT2	238
15883406	NOT2_FAS05539	NOT2	238
15883407	NOT2_FAS05539	NOT2	238
15883408	NOT2_FAS05539	NOT2	90
15883409	NOT2_FAS05539	NOT2	206
15883410	NOT2_FAS05539	NOT2	238
15883411	NOT2_FAS05539	NOT2	90
15883412	NOT2_FAS05539	NOT2	90
15883413	NOT2_FAS05539	NOT2	238
15883414	NOT2_FAS05539	NOT2	90
15883415	NOT2_FAS05539	NOT2	120
15883416	NOT2_FAS05539	NOT2	120
15883417	NOT2_FAS05539	NOT2	120
15883418	NOT2_FAS05539	NOT2	120
15883419	NOT2_FAS05539	NOT2	120
15883420	NOT2_FAS05539	NOT2	50
15883421	NOT2_FAS05539	NOT2	99
15883422	NOT2_FAS05539	NOT2	145
15883423	NOT2_FAS05539	NOT2	261
15883424	NOT2_FAS05539	NOT2	161
15883425	NOT2_FAS05539	NOT2	97
15883426	NOT2_FAS05539	NOT2	51
15883427	NOT2_FAS05539	NOT2	128
15883428	NOT2_FAS05539	NOT2	127
15883429	NOT2_FAS05539	NOT2	127
15883430	NOT2_FAS05539	NOT2	136
15883431	NOT2_FAS05539	NOT2	87
15883432	NOT2_FAS05539	NOT2	90
15883433	NOT2_FAS05539	NOT2	75
15883434	NOT2_FAS05539	NOT2	29
15883435	NOT2_FAS05539	NOT2	100
15883436	NOT2_FAS05539	NOT2	201
15883437	NOT2_FAS05539	NOT2	8
15883438	NOT2_FAS05539	NOT2	71
15883439	NOT2_FAS05539	NOT2	153
15883440	NOT2_FAS05539	NOT2	46
15883441	NOT2_FAS05539	NOT2	88
15883442	NOT2_FAS05539	NOT2	38
15883443	NOT2_FAS05539	NOT2	43
15883444	NOT2_FAS05539	NOT2	81
15883445	NOT2_FAS05539	NOT2	181
15883446	NOT2_FAS05539	NOT2	74
15883447	NOT2_FAS05539	NOT2	80
15883448	NOT2_FAS05539	NOT2	72
15883449	NOT2_FAS05539	NOT2	163
15883450	NOT2_FAS05539	NOT2	111
15883451	NOT2_FAS05539	NOT2	40
15883452	NOT2_FAS05539	NOT2	35
15883453	NOT2_FAS05539	NOT2	74
15883454	NOT2_FAS05539	NOT2	50
15883455	NOT2_FAS05539	NOT2	80
15883456	NOT2_FAS05539	NOT2	246
15883457	NOT2_FAS05539	NOT2	183
15883458	NOT2_FAS05539	NOT2	72
15883459	NOT2_FAS05539	NOT2	126
15883460	NOT2_FAS05539	NOT2	156
15883461	NOT2_FAS05539	NOT2	20
15883462	NOT2_FAS05539	NOT2	112
15883463	NOT2_FAS05539	NOT2	124
15883464	NOT2_FAS05539	NOT2	143
15883465	NOT2_FAS05539	NOT2	57
15883466	NOT2_FAS05539	NOT2	97
15883467	NOT2_FAS05539	NOT2	87
15883468	NOT2_FAS05539	NOT2	79
15883469	NOT2_FAS05539	NOT2	163
15883470	NOT2_FAS05539	NOT2	111
15883471	NOT2_FAS05539	NOT2	121
15883472	NOT2_FAS05539	NOT2	40
15883473	NOT2_FAS05539	NOT2	35
15883474	NOT2_FAS05539	NOT2	86
15883475	NOT2_FAS05539	NOT2	76
15883476	NOT2_FAS05539	NOT2	101
15883477	NOT2_FAS05539	NOT2	100
15883478	NOT2_FAS05539	NOT2	175
15883479	NOT2_FAS05539	NOT2	36
15883480	NOT2_FAS05539	NOT2	99
15883481	NOT2_FAS05539	NOT2	163
15883482	NOT2_FAS05539	NOT2	81
15883483	NOT2_FAS05539	NOT2	132
15883484	NOT2_FAS05539	NOT2	82
15883485	NOT2_FAS05539	NOT2	67
15883486	NOT2_FAS05539	NOT2	62
15883487	NOT2_FAS05539	NOT2	50
15883488	NOT2_FAS05539	NOT2	135
15883489	NOT2_FAS05539	NOT2	68
15883490	NOT2_FAS05539	NOT2	101
15883491	NOT2_FAS05539	NOT2	122
15883492	NOT2_FAS05539	NOT2	159
15883493	NOT2_FAS05539	NOT2	36
15883494	NOT2_FAS05539	NOT2	248
15883495	NOT2_FAS05539	NOT2	163
15883496	NOT2_FAS05539	NOT2	111
15883497	NOT2_FAS05539	NOT2	86
15883498	NOT2_FAS05539	NOT2	62
15883499	NOT2_FAS05539	NOT2	126
15883500	NOT2_FAS05539	NOT2	68
15883501	NOT2_FAS05539	NOT2	76
15883502	NOT2_FAS05539	NOT2	111
15883503	NOT2_FAS05539	NOT2	135
15883504	NOT2_FAS05539	NOT2	80
15883505	NOT2_FAS05539	NOT2	82
15883506	NOT2_FAS05539	NOT2	72
15883507	NOT2_FAS05539	NOT2	36
15883508	NOT2_FAS05539	NOT2	20
15883509	NOT2_FAS05539	NOT2	50
15883510	NOT2_FAS05539	NOT2	121
15883511	NOT2_FAS05539	NOT2	163
15883512	NOT2_FAS05539	NOT2	57
15883513	NOT2_FAS05539	NOT2	156
15883514	NOT2_FAS05539	NOT2	99
15883515	NOT2_FAS05539	NOT2	100
15883516	NOT2_FAS05539	NOT2	124
15883517	NOT2_FAS05539	NOT2	97
15883518	NOT2_FAS05539	NOT2	40
15883519	NOT2_FAS05539	NOT2	143
15883520	NOT2_FAS05539	NOT2	101
15883521	NOT2_FAS05539	NOT2	67
15883522	NOT2_FAS05539	NOT2	50
15883523	NOT2_FAS05539	NOT2	163
15883524	NOT2_FAS05539	NOT2	175
15883525	NOT2_FAS05539	NOT2	81
15883526	NOT2_FAS05539	NOT2	183
15883527	NOT2_FAS05539	NOT2	112
15883528	NOT2_FAS05539	NOT2	246
15883529	NOT2_FAS05539	NOT2	35
15883530	NOT2_FAS05539	NOT2	79
15883531	NOT2_FAS05539	NOT2	132
15883532	NOT2_FAS05539	NOT2	74
15883533	NOT2_FAS05539	NOT2	101
15883534	NOT2_FAS05539	NOT2	122
15883535	NOT2_FAS05539	NOT2	159
15883536	NOT2_FAS05539	NOT2	36
15883537	NOT2_FAS05539	NOT2	248
15883538	NOT2_FAS05539	NOT2	111
15883539	NOT2_FAS05539	NOT2	35
15883540	NOT2_FAS05539	NOT2	72
15883541	NOT2_FAS05539	NOT2	40
15883542	NOT2_FAS05539	NOT2	78
15883543	NOT2_FAS05539	NOT2	87
15883544	NOT2_FAS05539	NOT2	261
15883545	NOT2_FAS05539	NOT2	78
15883546	NOT2_FAS05539	NOT2	87
15883547	NOT2_FAS05539	NOT2	261
15883548	NOT2_FAS05539	NOT2	138
15883549	NOT2_FAS05539	NOT2	138
15883550	NOT2_FAS05539	NOT2	192
15883551	NOT2_FAS05539	NOT2	138
15883552	NOT2_FAS05539	NOT2	192
15883553	NOT2_FAS05539	NOT2	138
15883554	NOT2_FAS05539	NOT2	138
15883555	NOT2_FAS05539	NOT2	192
15883556	NOT2_FAS05539	NOT2	138
15883557	NOT2_FAS05539	NOT2	138
15883558	NOT2_FAS05539	NOT2	192
15883559	NOT2_FAS05539	NOT2	60
15883560	NOT2_FAS05539	NOT2	130
15883561	NOT2_FAS05539	NOT2	64
15883562	NOT2_FAS05539	NOT2	98
15883563	NOT2_FAS05539	NOT2	37
15883564	NOT2_FAS05539	NOT2	134
15883565	NOT2_FAS05539	NOT2	108
15883566	NOT2_FAS05539	NOT2	149
15883567	NOT2_FAS05539	NOT2	93
15883568	NOT2_FAS05539	NOT2	129
15883569	NOT2_FAS05539	NOT2	188
15883570	NOT2_FAS05539	NOT2	269
15883571	NOT2_FAS05539	NOT2	76
15883572	NOT2_FAS05539	NOT2	269
15883573	NOT2_FAS05539	NOT2	269
15883574	NOT2_FAS05539	NOT2	67
15883575	NOT2_FAS05539	NOT2	212
15883576	NOT2_FAS05539	NOT2	178
15883577	NOT2_FAS05539	NOT2	112
15883578	NOT2_FAS05539	NOT2	66
15883579	NOT2_FAS05539	NOT2	148
15883580	NOT2_FAS05539	NOT2	294
15883581	NOT2_FAS05539	NOT2	131
15883582	NOT2_FAS05539	NOT2	234
15883583	NOT2_FAS05539	NOT2	258
15883584	NOT2_FAS05539	NOT2	258
15883585	NOT2_FAS05539	NOT2	178
15883586	NOT2_FAS05539	NOT2	67
15883587	NOT2_FAS05539	NOT2	212
15883588	NOT2_FAS05539	NOT2	66
15883589	NOT2_FAS05539	NOT2	112
15883590	NOT2_FAS05539	NOT2	148
15883591	NOT2_FAS05539	NOT2	294
15883592	NOT2_FAS05539	NOT2	131
15883593	NOT2_FAS05539	NOT2	234
15883594	NOT2_FAS05539	NOT2	258
15883595	NOT2_FAS05539	NOT2	148
15883596	NOT2_FAS05539	NOT2	207
15883597	NOT2_FAS05539	NOT2	66
15883598	NOT2_FAS05539	NOT2	69
15883599	NOT2_FAS05539	NOT2	93
15883600	NOT2_FAS05539	NOT2	136
15883601	NOT2_FAS05539	NOT2	86
15883602	NOT2_FAS05539	NOT2	129
15883603	NOT2_FAS05539	NOT2	159
15883604	NOT2_FAS05539	NOT2	169
15883605	NOT2_FAS05539	NOT2	386
15883606	NOT2_FAS05539	NOT2	152
15883607	NOT2_FAS05539	NOT2	169
15883608	NOT2_FAS05539	NOT2	386
15883609	NOT2_FAS05539	NOT2	152
15883610	NOT2_FAS05539	NOT2	386
15883611	NOT2_FAS05539	NOT2	152
15883612	NOT2_FAS05539	NOT2	386
15883613	NOT2_FAS05539	NOT2	152
15883614	NOT2_FAS05539	NOT2	32
15883615	NOT2_FAS05539	NOT2	32
15883616	NOT2_FAS05539	NOT2	32
15883617	NOT2_FAS05539	NOT2	118
15883618	NOT2_FAS05539	NOT2	118
15883619	NOT2_FAS05539	NOT2	146
15883620	NOT2_FAS05539	NOT2	124
15883621	NOT2_FAS05539	NOT2	109
15883622	NOT2_FAS05539	NOT2	86
15883623	NOT2_FAS05539	NOT2	224
15883624	NOT2_FAS05539	NOT2	60
15883625	NOT2_FAS05539	NOT2	215
15883626	NOT2_FAS05539	NOT2	208
15883627	NOT2_FAS05539	NOT2	258
15883628	NOT2_FAS05539	NOT2	118
15883629	NOT2_FAS05539	NOT2	183
15883630	NOT2_FAS05539	NOT2	63
15883631	NOT2_FAS05539	NOT2	260
15883632	NOT2_FAS05539	NOT2	232
15883633	NOT2_FAS05539	NOT2	169
15883634	NOT2_FAS05539	NOT2	221
15883635	NOT2_FAS05539	NOT2	125
15883636	NOT2_FAS05539	NOT2	233
15883637	NOT2_FAS05539	NOT2	85
15883638	NOT2_FAS05539	NOT2	263
15883639	NOT2_FAS05539	NOT2	133
15883640	NOT2_FAS05539	NOT2	157
15883641	NOT2_FAS05539	NOT2	157
15883642	NOT2_FAS05539	NOT2	125
15883643	NOT2_FAS05539	NOT2	95
15883644	NOT2_FAS05539	NOT2	19
15883645	NOT2_FAS05539	NOT2	64
15883646	NOT2_FAS05539	NOT2	88
15883647	NOT2_FAS05539	NOT2	146
15883648	NOT2_FAS05539	NOT2	124
15883649	NOT2_FAS05539	NOT2	109
15883650	NOT2_FAS05539	NOT2	86
15883651	NOT2_FAS05539	NOT2	224
15883652	NOT2_FAS05539	NOT2	60
15883653	NOT2_FAS05539	NOT2	215
15883654	NOT2_FAS05539	NOT2	208
15883655	NOT2_FAS05539	NOT2	258
15883656	NOT2_FAS05539	NOT2	118
15883657	NOT2_FAS05539	NOT2	183
15883658	NOT2_FAS05539	NOT2	63
15883659	NOT2_FAS05539	NOT2	260
15883660	NOT2_FAS05539	NOT2	232
15883661	NOT2_FAS05539	NOT2	169
15883662	NOT2_FAS05539	NOT2	221
15883663	NOT2_FAS05539	NOT2	125
15883664	NOT2_FAS05539	NOT2	233
15883665	NOT2_FAS05539	NOT2	263
15883666	NOT2_FAS05539	NOT2	133
15883667	NOT2_FAS05539	NOT2	157
15883668	NOT2_FAS05539	NOT2	170
15883669	NOT2_FAS05539	NOT2	209
15883670	NOT2_FAS05539	NOT2	157
15883671	NOT2_FAS05539	NOT2	125
15883672	NOT2_FAS05539	NOT2	95
15883673	NOT2_FAS05539	NOT2	96
15883674	NOT2_FAS05539	NOT2	19
15883675	NOT2_FAS05539	NOT2	64
15883676	NOT2_FAS05539	NOT2	88
15883677	NOT2_FAS05539	NOT2	146
15883678	NOT2_FAS05539	NOT2	124
15883679	NOT2_FAS05539	NOT2	109
15883680	NOT2_FAS05539	NOT2	86
15883681	NOT2_FAS05539	NOT2	224
15883682	NOT2_FAS05539	NOT2	60
15883683	NOT2_FAS05539	NOT2	215
15883684	NOT2_FAS05539	NOT2	208
15883685	NOT2_FAS05539	NOT2	258
15883686	NOT2_FAS05539	NOT2	118
15883687	NOT2_FAS05539	NOT2	183
15883688	NOT2_FAS05539	NOT2	63
15883689	NOT2_FAS05539	NOT2	260
15883690	NOT2_FAS05539	NOT2	85
15883691	NOT2_FAS05539	NOT2	263
15883692	NOT2_FAS05539	NOT2	133
15883693	NOT2_FAS05539	NOT2	157
15883694	NOT2_FAS05539	NOT2	170
15883695	NOT2_FAS05539	NOT2	209
15883696	NOT2_FAS05539	NOT2	157
15883697	NOT2_FAS05539	NOT2	125
15883698	NOT2_FAS05539	NOT2	95
15883699	NOT2_FAS05539	NOT2	19
15883700	NOT2_FAS05539	NOT2	64
15883701	NOT2_FAS05539	NOT2	88
15883702	NOT2_FAS05539	NOT2	232
15883703	NOT2_FAS05539	NOT2	125
15883704	NOT2_FAS05539	NOT2	233
15883705	NOT2_FAS05539	NOT2	263
15883706	NOT2_FAS05539	NOT2	133
15883707	NOT2_FAS05539	NOT2	157
15883708	NOT2_FAS05539	NOT2	209
15883709	NOT2_FAS05539	NOT2	157
15883710	NOT2_FAS05539	NOT2	125
15883711	NOT2_FAS05539	NOT2	95
15883712	NOT2_FAS05539	NOT2	96
15883713	NOT2_FAS05539	NOT2	19
15883714	NOT2_FAS05539	NOT2	208
15883715	NOT2_FAS05539	NOT2	258
15883716	NOT2_FAS05539	NOT2	118
15883717	NOT2_FAS05539	NOT2	183
15883718	NOT2_FAS05539	NOT2	63
15883719	NOT2_FAS05539	NOT2	260
15883720	NOT2_FAS05539	NOT2	232
15883721	NOT2_FAS05539	NOT2	221
15883722	NOT2_FAS05539	NOT2	125
15883723	NOT2_FAS05539	NOT2	233
15883724	NOT2_FAS05539	NOT2	263
15883725	NOT2_FAS05539	NOT2	133
15883726	NOT2_FAS05539	NOT2	170
15883727	NOT2_FAS05539	NOT2	209
15883728	NOT2_FAS05539	NOT2	157
15883729	NOT2_FAS05539	NOT2	95
15883730	NOT2_FAS05539	NOT2	96
15883731	NOT2_FAS05539	NOT2	19
15883732	NOT2_FAS05539	NOT2	124
15883733	NOT2_FAS05539	NOT2	109
15883734	NOT2_FAS05539	NOT2	86
15883735	NOT2_FAS05539	NOT2	224
15883736	NOT2_FAS05539	NOT2	60
15883737	NOT2_FAS05539	NOT2	215
15883738	NOT2_FAS05539	NOT2	208
15883739	NOT2_FAS05539	NOT2	258
15883740	NOT2_FAS05539	NOT2	118
15883741	NOT2_FAS05539	NOT2	183
15883742	NOT2_FAS05539	NOT2	63
15883743	NOT2_FAS05539	NOT2	260
15883744	NOT2_FAS05539	NOT2	232
15883745	NOT2_FAS05539	NOT2	169
15883746	NOT2_FAS05539	NOT2	221
15883747	NOT2_FAS05539	NOT2	233
15883748	NOT2_FAS05539	NOT2	85
15883749	NOT2_FAS05539	NOT2	263
15883750	NOT2_FAS05539	NOT2	133
15883751	NOT2_FAS05539	NOT2	157
15883752	NOT2_FAS05539	NOT2	170
15883753	NOT2_FAS05539	NOT2	157
15883754	NOT2_FAS05539	NOT2	95
15883755	NOT2_FAS05539	NOT2	96
15883756	NOT2_FAS05539	NOT2	19
15883757	NOT2_FAS05539	NOT2	169
15883758	NOT2_FAS05539	NOT2	221
15883759	NOT2_FAS05539	NOT2	125
15883760	NOT2_FAS05539	NOT2	85
15883761	NOT2_FAS05539	NOT2	157
15883762	NOT2_FAS05539	NOT2	170
15883763	NOT2_FAS05539	NOT2	125
15883764	NOT2_FAS05539	NOT2	96
15883765	NOT2_FAS05539	NOT2	63
15883766	NOT2_FAS05539	NOT2	260
15883767	NOT2_FAS05539	NOT2	232
15883768	NOT2_FAS05539	NOT2	169
15883769	NOT2_FAS05539	NOT2	221
15883770	NOT2_FAS05539	NOT2	125
15883771	NOT2_FAS05539	NOT2	85
15883772	NOT2_FAS05539	NOT2	170
15883773	NOT2_FAS05539	NOT2	209
15883774	NOT2_FAS05539	NOT2	125
15883775	NOT2_FAS05539	NOT2	96
15883776	NOT2_FAS05539	NOT2	146
15883777	NOT2_FAS05539	NOT2	124
15883778	NOT2_FAS05539	NOT2	109
15883779	NOT2_FAS05539	NOT2	86
15883780	NOT2_FAS05539	NOT2	224
15883781	NOT2_FAS05539	NOT2	60
15883782	NOT2_FAS05539	NOT2	215
15883783	NOT2_FAS05539	NOT2	208
15883784	NOT2_FAS05539	NOT2	258
15883785	NOT2_FAS05539	NOT2	118
15883786	NOT2_FAS05539	NOT2	183
15883787	NOT2_FAS05539	NOT2	169
15883788	NOT2_FAS05539	NOT2	233
15883789	NOT2_FAS05539	NOT2	85
15883790	NOT2_FAS05539	NOT2	209
15883791	NOT2_FAS05539	NOT2	146
15883792	NOT2_FAS05539	NOT2	124
15883793	NOT2_FAS05539	NOT2	109
15883794	NOT2_FAS05539	NOT2	86
15883795	NOT2_FAS05539	NOT2	224
15883796	NOT2_FAS05539	NOT2	60
15883797	NOT2_FAS05539	NOT2	215
15883798	NOT2_FAS05539	NOT2	87
15883799	NOT2_FAS05539	NOT2	81
15883800	NOT2_FAS05539	NOT2	182
15883801	NOT2_FAS05539	NOT2	134
15883802	NOT2_FAS05539	NOT2	76
15883803	NOT2_FAS05539	NOT2	161
15883804	NOT2_FAS05539	NOT2	147
15883805	NOT2_FAS05539	NOT2	172
15883806	NOT2_FAS05539	NOT2	123
15883807	NOT2_FAS05539	NOT2	61
15883808	NOT2_FAS05539	NOT2	189
15883809	NOT2_FAS05539	NOT2	46
15883810	NOT2_FAS05539	NOT2	58
15883811	NOT2_FAS05539	NOT2	125
15883812	NOT2_FAS05539	NOT2	9
15883813	NOT2_FAS05539	NOT2	84
15883814	NOT2_FAS05539	NOT2	151
15883815	NOT2_FAS05539	NOT2	114
15883816	NOT2_FAS05539	NOT2	59
15883817	NOT2_FAS05539	NOT2	62
15883818	NOT2_FAS05539	NOT2	75
15883819	NOT2_FAS05539	NOT2	105
15883820	NOT2_FAS05539	NOT2	60
15883821	NOT2_FAS05539	NOT2	114
15883822	NOT2_FAS05539	NOT2	65
15883823	NOT2_FAS05539	NOT2	115
15883824	NOT2_FAS05539	NOT2	115
15883825	NOT2_FAS05539	NOT2	82
15883826	NOT2_FAS05539	NOT2	54
15883827	NOT2_FAS05539	NOT2	125
15883828	NOT2_FAS05539	NOT2	103
15883829	NOT2_FAS05539	NOT2	127
15883830	NOT2_FAS05539	NOT2	70
15883831	NOT2_FAS05539	NOT2	135
15883832	NOT2_FAS05539	NOT2	76
15883833	NOT2_FAS05539	NOT2	107
15883834	NOT2_FAS05539	NOT2	97
15883835	NOT2_FAS05539	NOT2	118
15883836	NOT2_FAS05539	NOT2	110
15883837	NOT2_FAS05539	NOT2	20
15883838	NOT2_FAS05539	NOT2	216
15883839	NOT2_FAS05539	NOT2	83
15883840	NOT2_FAS05539	NOT2	110
15883841	NOT2_FAS05539	NOT2	88
15883842	NOT2_FAS05539	NOT2	99
15883843	NOT2_FAS05539	NOT2	134
15883844	NOT2_FAS05539	NOT2	113
15883845	NOT2_FAS05539	NOT2	63
15883846	NOT2_FAS05539	NOT2	68
15883847	NOT2_FAS05539	NOT2	46
15883848	NOT2_FAS05539	NOT2	184
15883849	NOT2_FAS05539	NOT2	92
15883850	NOT2_FAS05539	NOT2	64
15883851	NOT2_FAS05539	NOT2	57
15883852	NOT2_FAS05539	NOT2	63
15883853	NOT2_FAS05539	NOT2	35
15883854	NOT2_FAS05539	NOT2	102
15883855	NOT2_FAS05539	NOT2	133
15883856	NOT2_FAS05539	NOT2	44
15883857	NOT2_FAS05539	NOT2	29
15883858	NOT2_FAS05539	NOT2	99
15883859	NOT2_FAS05539	NOT2	57
15883860	NOT2_FAS05539	NOT2	75
15883861	NOT2_FAS05539	NOT2	62
15883862	NOT2_FAS05539	NOT2	100
15883863	NOT2_FAS05539	NOT2	125
15883864	NOT2_FAS05539	NOT2	156
15883865	NOT2_FAS05539	NOT2	68
15883866	NOT2_FAS05539	NOT2	72
15883867	NOT2_FAS05539	NOT2	40
15883868	NOT2_FAS05539	NOT2	99
15883869	NOT2_FAS05539	NOT2	65
15883870	NOT2_FAS05539	NOT2	111
15883871	NOT2_FAS05539	NOT2	75
15883872	NOT2_FAS05539	NOT2	81
15883873	NOT2_FAS05539	NOT2	139
15883874	NOT2_FAS05539	NOT2	54
15883875	NOT2_FAS05539	NOT2	100
15883876	NOT2_FAS05539	NOT2	69
15883877	NOT2_FAS05539	NOT2	41
15883878	NOT2_FAS05539	NOT2	115
15883879	NOT2_FAS05539	NOT2	74
15883880	NOT2_FAS05539	NOT2	68
15883881	NOT2_FAS05539	NOT2	61
15883882	NOT2_FAS05539	NOT2	82
15883883	NOT2_FAS05539	NOT2	219
15883884	NOT2_FAS05539	NOT2	40
15883885	NOT2_FAS05539	NOT2	149
15883886	NOT2_FAS05539	NOT2	83
15883887	NOT2_FAS05539	NOT2	96
15883888	NOT2_FAS05539	NOT2	78
15883889	NOT2_FAS05539	NOT2	78
15883890	NOT2_FAS05539	NOT2	100
15883891	NOT2_FAS05539	NOT2	66
15883892	NOT2_FAS05539	NOT2	68
15883893	NOT2_FAS05539	NOT2	107
15883894	NOT2_FAS05539	NOT2	38
15883895	NOT2_FAS05539	NOT2	99
15883896	NOT2_FAS05539	NOT2	111
15883897	NOT2_FAS05539	NOT2	65
15883898	NOT2_FAS05539	NOT2	37
15883899	NOT2_FAS05539	NOT2	114
15883900	NOT2_FAS05539	NOT2	43
15883901	NOT2_FAS05539	NOT2	50
15883902	NOT2_FAS05539	NOT2	262
15883903	NOT2_FAS05539	NOT2	182
15883904	NOT2_FAS05539	NOT2	238
15883905	NOT2_FAS05539	NOT2	210
15883906	NOT2_FAS05539	NOT2	136
15883907	NOT2_FAS05539	NOT2	259
15883908	NOT2_FAS05539	NOT2	222
15883909	NOT2_FAS05539	NOT2	183
15883910	NOT2_FAS05539	NOT2	218
15883911	NOT2_FAS05539	NOT2	121
15883912	NOT2_FAS05539	NOT2	50
15883913	NOT2_FAS05539	NOT2	95
15883914	NOT2_FAS05539	NOT2	41
15883915	NOT2_FAS05539	NOT2	101
15883916	NOT2_FAS05539	NOT2	80
15883917	NOT2_FAS05539	NOT2	63
15883918	NOT2_FAS05539	NOT2	65
15883919	NOT2_FAS05539	NOT2	65
15883920	NOT2_FAS05539	NOT2	44
15883921	NOT2_FAS05539	NOT2	69
15883922	NOT2_FAS05539	NOT2	43
15883923	NOT2_FAS05539	NOT2	78
15883924	NOT2_FAS05539	NOT2	63
15883925	NOT2_FAS05539	NOT2	16
15883926	NOT2_FAS05539	NOT2	91
15883927	NOT2_FAS05539	NOT2	57
15883928	NOT2_FAS05539	NOT2	40
15883929	NOT2_FAS05539	NOT2	32
15883930	NOT2_FAS05539	NOT2	79
15883931	NOT2_FAS05539	NOT2	28
15883932	NOT2_FAS05539	NOT2	83
15883933	NOT2_FAS05539	NOT2	81
15883934	NOT2_FAS05539	NOT2	50
15883935	NOT2_FAS05539	NOT2	74
15883936	NOT2_FAS05539	NOT2	53
15883937	NOT2_FAS05539	NOT2	62
15883938	NOT2_FAS05539	NOT2	218
15883939	NOT2_FAS05539	NOT2	231
15883940	NOT2_FAS05539	NOT2	210
15883941	NOT2_FAS05539	NOT2	183
15883942	NOT2_FAS05539	NOT2	238
15883943	NOT2_FAS05539	NOT2	71
15883944	NOT2_FAS05539	NOT2	259
15883945	NOT2_FAS05539	NOT2	262
15883946	NOT2_FAS05539	NOT2	243
15883947	NOT2_FAS05539	NOT2	218
15883948	NOT2_FAS05539	NOT2	182
15883949	NOT2_FAS05539	NOT2	222
15883950	NOT2_FAS05539	NOT2	136
15883951	NOT2_FAS05539	NOT2	109
15883952	NOT2_FAS05539	NOT2	85
15883953	NOT2_FAS05539	NOT2	161
15883954	NOT2_FAS05539	NOT2	123
15883955	NOT2_FAS05539	NOT2	53
15883956	NOT2_FAS05539	NOT2	139
15883957	NOT2_FAS05539	NOT2	124
15883958	NOT2_FAS05539	NOT2	10
15883959	NOT2_FAS05539	NOT2	123
15883960	NOT2_FAS05539	NOT2	74
15883961	NOT2_FAS05539	NOT2	70
15883962	NOT2_FAS05539	NOT2	123
15883963	NOT2_FAS05539	NOT2	102
15883964	NOT2_FAS05539	NOT2	49
15883965	NOT2_FAS05539	NOT2	143
15883966	NOT2_FAS05539	NOT2	33
15883967	NOT2_FAS05539	NOT2	29
15883968	NOT2_FAS05539	NOT2	172
15883969	NOT2_FAS05539	NOT2	54
15883970	NOT2_FAS05539	NOT2	37
15883971	NOT2_FAS05539	NOT2	53
15883972	NOT2_FAS05539	NOT2	30
15883973	NOT2_FAS05539	NOT2	70
15883974	NOT2_FAS05539	NOT2	88
15883975	NOT2_FAS05539	NOT2	54
15883976	NOT2_FAS05539	NOT2	111
15883977	NOT2_FAS05539	NOT2	128
15883978	NOT2_FAS05539	NOT2	43
15883979	NOT2_FAS05539	NOT2	8
15883980	NOT2_FAS05539	NOT2	69
15883981	NOT2_FAS05539	NOT2	63
15883982	NOT2_FAS05539	NOT2	57
15883983	NOT2_FAS05539	NOT2	56
15883984	NOT2_FAS05539	NOT2	47
15883985	NOT2_FAS05539	NOT2	53
15883986	NOT2_FAS05539	NOT2	85
15883987	NOT2_FAS05539	NOT2	50
15883988	NOT2_FAS05539	NOT2	89
15883989	NOT2_FAS05539	NOT2	170
15883990	NOT2_FAS05539	NOT2	28
15883991	NOT2_FAS05539	NOT2	77
15883992	NOT2_FAS05539	NOT2	157
15883993	NOT2_FAS05539	NOT2	37
15883994	NOT2_FAS05539	NOT2	107
15883995	NOT2_FAS05539	NOT2	55
15883996	NOT2_FAS05539	NOT2	58
15883997	NOT2_FAS05539	NOT2	93
15883998	NOT2_FAS05539	NOT2	82
15883999	NOT2_FAS05539	NOT2	95
15884000	NOT2_FAS05539	NOT2	60
15884001	NOT2_FAS05539	NOT2	73
15884002	NOT2_FAS05539	NOT2	173
15884003	NOT2_FAS05539	NOT2	204
15884004	NOT2_FAS05539	NOT2	83
15884005	NOT2_FAS05539	NOT2	79
15884006	NOT2_FAS05539	NOT2	36
15884007	NOT2_FAS05539	NOT2	56
15884008	NOT2_FAS05539	NOT2	49
15884009	NOT2_FAS05539	NOT2	30
15884010	NOT2_FAS05539	NOT2	76
15884011	NOT2_FAS05539	NOT2	41
15884012	NOT2_FAS05539	NOT2	168
15884013	NOT2_FAS05539	NOT2	118
15884014	NOT2_FAS05539	NOT2	82
15884015	NOT2_FAS05539	NOT2	98
15884016	NOT2_FAS05539	NOT2	68
15884017	NOT2_FAS05539	NOT2	85
15884018	NOT2_FAS05539	NOT2	27
15884019	NOT2_FAS05539	NOT2	132
15884020	NOT2_FAS05539	NOT2	53
15884021	NOT2_FAS05539	NOT2	59
15884022	NOT2_FAS05539	NOT2	47
15884023	NOT2_FAS05539	NOT2	103
15884024	NOT2_FAS05539	NOT2	37
15884025	NOT2_FAS05539	NOT2	48
15884026	NOT2_FAS05539	NOT2	87
15884027	NOT2_FAS05539	NOT2	61
15884028	NOT2_FAS05539	NOT2	120
15884029	NOT2_FAS05539	NOT2	56
15884030	NOT2_FAS05539	NOT2	32
15884031	NOT2_FAS05539	NOT2	175
15884032	NOT2_FAS05539	NOT2	32
15884033	NOT2_FAS05539	NOT2	86
15884034	NOT2_FAS05539	NOT2	58
15884035	NOT2_FAS05539	NOT2	123
15884036	NOT2_FAS05539	NOT2	162
15884037	NOT2_FAS05539	NOT2	109
15884038	NOT2_FAS05539	NOT2	213
15884039	NOT2_FAS05539	NOT2	56
15884040	NOT2_FAS05539	NOT2	44
15884041	NOT2_FAS05539	NOT2	39
15884042	NOT2_FAS05539	NOT2	170
15884043	NOT2_FAS05539	NOT2	86
15884044	NOT2_FAS05539	NOT2	43
15884045	NOT2_FAS05539	NOT2	54
15884046	NOT2_FAS05539	NOT2	47
15884047	NOT2_FAS05539	NOT2	59
15884048	NOT2_FAS05539	NOT2	42
15884049	NOT2_FAS05539	NOT2	67
15884050	NOT2_FAS05539	NOT2	124
15884051	NOT2_FAS05539	NOT2	139
15884052	NOT2_FAS05539	NOT2	66
15884053	NOT2_FAS05539	NOT2	125
15884054	NOT2_FAS05539	NOT2	156
15884055	NOT2_FAS05539	NOT2	180
15884056	NOT2_FAS05539	NOT2	68
15884057	NOT2_FAS05539	NOT2	138
15884058	NOT2_FAS05539	NOT2	41
15884059	NOT2_FAS05539	NOT2	139
15884060	NOT2_FAS05539	NOT2	175
15884061	NOT2_FAS05539	NOT2	132
15884062	NOT2_FAS05539	NOT2	89
15884063	NOT2_FAS05539	NOT2	90
15884064	NOT2_FAS05539	NOT2	108
15884065	NOT2_FAS05539	NOT2	77
15884066	NOT2_FAS05539	NOT2	49
15884067	NOT2_FAS05539	NOT2	106
15884068	NOT2_FAS05539	NOT2	118
15884069	NOT2_FAS05539	NOT2	88
15884070	NOT2_FAS05539	NOT2	106
15884071	NOT2_FAS05539	NOT2	69
15884072	NOT2_FAS05539	NOT2	170
15884073	NOT2_FAS05539	NOT2	54
15884074	NOT2_FAS05539	NOT2	68
15884075	NOT2_FAS05539	NOT2	73
15884076	NOT2_FAS05539	NOT2	84
15884077	NOT2_FAS05539	NOT2	52
15884078	NOT2_FAS05539	NOT2	86
15884079	NOT2_FAS05539	NOT2	93
15884080	NOT2_FAS05539	NOT2	45
15884081	NOT2_FAS05539	NOT2	45
15884082	NOT2_FAS05539	NOT2	97
15884083	NOT2_FAS05539	NOT2	70
15884084	NOT2_FAS05539	NOT2	118
15884085	NOT2_FAS05539	NOT2	76
15884086	NOT2_FAS05539	NOT2	88
15884087	NOT2_FAS05539	NOT2	107
15884088	NOT2_FAS05539	NOT2	125
15884089	NOT2_FAS05539	NOT2	139
15884090	NOT2_FAS05539	NOT2	69
15884091	NOT2_FAS05539	NOT2	118
15884092	NOT2_FAS05539	NOT2	49
15884093	NOT2_FAS05539	NOT2	83
15884094	NOT2_FAS05539	NOT2	86
15884095	NOT2_FAS05539	NOT2	73
15884096	NOT2_FAS05539	NOT2	53
15884097	NOT2_FAS05539	NOT2	72
15884098	NOT2_FAS05539	NOT2	104
15884099	NOT2_FAS05539	NOT2	45
15884100	NOT2_FAS05539	NOT2	127
15884101	NOT2_FAS05539	NOT2	92
15884102	NOT2_FAS05539	NOT2	101
15884103	NOT2_FAS05539	NOT2	82
15884104	NOT2_FAS05539	NOT2	75
15884105	NOT2_FAS05539	NOT2	77
15884106	NOT2_FAS05539	NOT2	107
15884107	NOT2_FAS05539	NOT2	45
15884108	NOT2_FAS05539	NOT2	145
15884109	NOT2_FAS05539	NOT2	78
15884110	NOT2_FAS05539	NOT2	50
15884111	NOT2_FAS05539	NOT2	119
15884112	NOT2_FAS05539	NOT2	155
15884113	NOT2_FAS05539	NOT2	121
15884114	NOT2_FAS05539	NOT2	112
15884115	NOT2_FAS05539	NOT2	114
15884116	NOT2_FAS05539	NOT2	147
15884117	NOT2_FAS05539	NOT2	118
15884118	NOT2_FAS05539	NOT2	53
15884119	NOT2_FAS05539	NOT2	97
15884120	NOT2_FAS05539	NOT2	105
15884121	NOT2_FAS05539	NOT2	113
15884122	NOT2_FAS05539	NOT2	96
15884123	NOT2_FAS05539	NOT2	72
15884124	NOT2_FAS05539	NOT2	98
15884125	NOT2_FAS05539	NOT2	143
15884126	NOT2_FAS05539	NOT2	31
15884127	NOT2_FAS05539	NOT2	127
15884128	NOT2_FAS05539	NOT2	70
15884129	NOT2_FAS05539	NOT2	121
15884130	NOT2_FAS05539	NOT2	122
15884131	NOT2_FAS05539	NOT2	203
15884132	NOT2_FAS05539	NOT2	43
15884133	NOT2_FAS05539	NOT2	120
15884134	NOT2_FAS05539	NOT2	109
15884135	NOT2_FAS05539	NOT2	99
15884136	NOT2_FAS05539	NOT2	129
15884137	NOT2_FAS05539	NOT2	40
15884138	NOT2_FAS05539	NOT2	90
15884139	NOT2_FAS05539	NOT2	119
15884140	NOT2_FAS05539	NOT2	74
15884141	NOT2_FAS05539	NOT2	75
15884142	NOT2_FAS05539	NOT2	136
15884143	NOT2_FAS05539	NOT2	129
15884144	NOT2_FAS05539	NOT2	224
15884145	NOT2_FAS05539	NOT2	52
15884146	NOT2_FAS05539	NOT2	89
15884147	NOT2_FAS05539	NOT2	122
15884148	NOT2_FAS05539	NOT2	96
15884149	NOT2_FAS05539	NOT2	193
15884150	NOT2_FAS05539	NOT2	83
15884151	NOT2_FAS05539	NOT2	105
15884152	NOT2_FAS05539	NOT2	80
15884153	NOT2_FAS05539	NOT2	120
15884154	NOT2_FAS05539	NOT2	60
15884155	NOT2_FAS05539	NOT2	94
15884156	NOT2_FAS05539	NOT2	83
15884157	NOT2_FAS05539	NOT2	114
15884158	NOT2_FAS05539	NOT2	154
15884159	NOT2_FAS05539	NOT2	59
15884160	NOT2_FAS05539	NOT2	87
15884161	NOT2_FAS05539	NOT2	84
15884162	NOT2_FAS05539	NOT2	122
15884163	NOT2_FAS05539	NOT2	81
15884164	NOT2_FAS05539	NOT2	72
15884165	NOT2_FAS05539	NOT2	119
15884166	NOT2_FAS05539	NOT2	97
15884167	NOT2_FAS05539	NOT2	108
15884168	NOT2_FAS05539	NOT2	74
15884169	NOT2_FAS05539	NOT2	166
15884170	NOT2_FAS05539	NOT2	81
15884171	NOT2_FAS05539	NOT2	31
15884172	NOT2_FAS05539	NOT2	92
15884173	NOT2_FAS05539	NOT2	203
15884174	NOT2_FAS05539	NOT2	120
15884175	NOT2_FAS05539	NOT2	99
15884176	NOT2_FAS05539	NOT2	55
15884177	NOT2_FAS05539	NOT2	11
15884178	NOT2_FAS05539	NOT2	97
15884179	NOT2_FAS05539	NOT2	189
15884180	NOT2_FAS05539	NOT2	54
15884181	NOT2_FAS05539	NOT2	95
15884182	NOT2_FAS05539	NOT2	71
15884183	NOT2_FAS05539	NOT2	74
15884184	NOT2_FAS05539	NOT2	131
15884185	NOT2_FAS05539	NOT2	86
15884186	NOT2_FAS05539	NOT2	101
15884187	NOT2_FAS05539	NOT2	48
15884188	NOT2_FAS05539	NOT2	76
15884189	NOT2_FAS05539	NOT2	87
15884190	NOT2_FAS05539	NOT2	130
15884191	NOT2_FAS05539	NOT2	51
15884192	NOT2_FAS05539	NOT2	116
15884193	NOT2_FAS05539	NOT2	61
15884194	NOT2_FAS05539	NOT2	112
15884195	NOT2_FAS05539	NOT2	156
15884196	NOT2_FAS05539	NOT2	136
15884197	NOT2_FAS05539	NOT2	75
15884198	NOT2_FAS05539	NOT2	56
15884199	NOT2_FAS05539	NOT2	50
15884200	NOT2_FAS05539	NOT2	61
15884201	NOT2_FAS05539	NOT2	66
15884202	NOT2_FAS05539	NOT2	163
15884203	NOT2_FAS05539	NOT2	193
15884204	NOT2_FAS05539	NOT2	68
15884205	NOT2_FAS05539	NOT2	57
15884206	NOT2_FAS05539	NOT2	141
15884207	NOT2_FAS05539	NOT2	79
15884208	NOT2_FAS05539	NOT2	42
15884209	NOT2_FAS05539	NOT2	163
15884210	NOT2_FAS05539	NOT2	43
15884211	NOT2_FAS05539	NOT2	106
15884212	NOT2_FAS05539	NOT2	115
15884213	NOT2_FAS05539	NOT2	34
15884214	NOT2_FAS05539	NOT2	113
15884215	NOT2_FAS05539	NOT2	43
15884216	NOT2_FAS05539	NOT2	138
15884217	NOT2_FAS05539	NOT2	107
15884218	NOT2_FAS05539	NOT2	100
15884219	NOT2_FAS05539	NOT2	121
15884220	NOT2_FAS05539	NOT2	56
15884221	NOT2_FAS05539	NOT2	121
15884222	NOT2_FAS05539	NOT2	65
15884223	NOT2_FAS05539	NOT2	152
15884224	NOT2_FAS05539	NOT2	89
15884225	NOT2_FAS05539	NOT2	91
15884226	NOT2_FAS05539	NOT2	148
15884227	NOT2_FAS05539	NOT2	161
15884228	NOT2_FAS05539	NOT2	144
15884229	NOT2_FAS05539	NOT2	160
15884230	NOT2_FAS05539	NOT2	82
15884231	NOT2_FAS05539	NOT2	81
15884232	NOT2_FAS05539	NOT2	59
15884233	NOT2_FAS05539	NOT2	118
15884234	NOT2_FAS05539	NOT2	133
15884235	NOT2_FAS05539	NOT2	127
15884236	NOT2_FAS05539	NOT2	86
15884237	NOT2_FAS05539	NOT2	177
15884238	NOT2_FAS05539	NOT2	51
15884239	NOT2_FAS05539	NOT2	50
15884240	NOT2_FAS05539	NOT2	214
15884241	NOT2_FAS05539	NOT2	55
15884242	NOT2_FAS05539	NOT2	42
15884243	NOT2_FAS05539	NOT2	20
15884244	NOT2_FAS05539	NOT2	129
15884245	NOT2_FAS05539	NOT2	62
15884246	NOT2_FAS05539	NOT2	135
15884247	NOT2_FAS05539	NOT2	132
15884248	NOT2_FAS05539	NOT2	112
15884249	NOT2_FAS05539	NOT2	116
15884250	NOT2_FAS05539	NOT2	79
15884251	NOT2_FAS05539	NOT2	171
15884252	NOT2_FAS05539	NOT2	131
15884253	NOT2_FAS05539	NOT2	126
15884254	NOT2_FAS05539	NOT2	56
15884255	NOT2_FAS05539	NOT2	266
15884256	NOT2_FAS05539	NOT2	79
15884257	NOT2_FAS05539	NOT2	53
15884258	NOT2_FAS05539	NOT2	109
15884259	NOT2_FAS05539	NOT2	113
15884260	NOT2_FAS05539	NOT2	53
15884261	NOT2_FAS05539	NOT2	160
15884262	NOT2_FAS05539	NOT2	209
15884263	NOT2_FAS05539	NOT2	37
15884264	NOT2_FAS05539	NOT2	109
15884265	NOT2_FAS05539	NOT2	113
15884266	NOT2_FAS05539	NOT2	203
15884267	NOT2_FAS05539	NOT2	129
15884268	NOT2_FAS05539	NOT2	58
15884269	NOT2_FAS05539	NOT2	126
15884270	NOT2_FAS05539	NOT2	42
15884271	NOT2_FAS05539	NOT2	140
15884272	NOT2_FAS05539	NOT2	69
15884273	NOT2_FAS05539	NOT2	119
15884274	NOT2_FAS05539	NOT2	171
15884275	NOT2_FAS05539	NOT2	53
15884276	NOT2_FAS05539	NOT2	106
15884277	NOT2_FAS05539	NOT2	59
15884278	NOT2_FAS05539	NOT2	119
15884279	NOT2_FAS05539	NOT2	114
15884280	NOT2_FAS05539	NOT2	73
15884281	NOT2_FAS05539	NOT2	79
15884282	NOT2_FAS05539	NOT2	119
15884283	NOT2_FAS05539	NOT2	100
15884284	NOT2_FAS05539	NOT2	71
15884285	NOT2_FAS05539	NOT2	72
15884286	NOT2_FAS05539	NOT2	75
15884287	NOT2_FAS05539	NOT2	74
15884288	NOT2_FAS05539	NOT2	69
15884289	NOT2_FAS05539	NOT2	37
15884290	NOT2_FAS05539	NOT2	96
15884291	NOT2_FAS05539	NOT2	164
15884292	NOT2_FAS05539	NOT2	63
15884293	NOT2_FAS05539	NOT2	86
15884294	NOT2_FAS05539	NOT2	102
15884295	NOT2_FAS05539	NOT2	68
15884296	NOT2_FAS05539	NOT2	153
15884297	NOT2_FAS05539	NOT2	156
15884298	NOT2_FAS05539	NOT2	88
15884299	NOT2_FAS05539	NOT2	85
15884300	NOT2_FAS05539	NOT2	98
15884301	NOT2_FAS05539	NOT2	134
15884302	NOT2_FAS05539	NOT2	48
15884303	NOT2_FAS05539	NOT2	158
15884304	NOT2_FAS05539	NOT2	88
15884305	NOT2_FAS05539	NOT2	138
15884306	NOT2_FAS05539	NOT2	87
15884307	NOT2_FAS05539	NOT2	70
15884308	NOT2_FAS05539	NOT2	95
15884309	NOT2_FAS05539	NOT2	51
15884310	NOT2_FAS05539	NOT2	69
15884311	NOT2_FAS05539	NOT2	84
15884312	NOT2_FAS05539	NOT2	106
15884313	NOT2_FAS05539	NOT2	143
15884314	NOT2_FAS05539	NOT2	46
15884315	NOT2_FAS05539	NOT2	44
15884316	NOT2_FAS05539	NOT2	103
15884317	NOT2_FAS05539	NOT2	67
15884318	NOT2_FAS05539	NOT2	214
15884319	NOT2_FAS05539	NOT2	61
15884320	NOT2_FAS05539	NOT2	137
15884321	NOT2_FAS05539	NOT2	59
15884322	NOT2_FAS05539	NOT2	29
15884323	NOT2_FAS05539	NOT2	94
15884324	NOT2_FAS05539	NOT2	282
15884325	NOT2_FAS05539	NOT2	37
15884326	NOT2_FAS05539	NOT2	190
15884327	NOT2_FAS05539	NOT2	19
15884328	NOT2_FAS05539	NOT2	169
15884329	NOT2_FAS05539	NOT2	106
15884330	NOT2_FAS05539	NOT2	53
15884331	NOT2_FAS05539	NOT2	217
15884332	NOT2_FAS05539	NOT2	65
15884333	NOT2_FAS05539	NOT2	60
15884334	NOT2_FAS05539	NOT2	121
15884335	NOT2_FAS05539	NOT2	51
15884336	NOT2_FAS05539	NOT2	32
15884337	NOT2_FAS05539	NOT2	88
15884338	NOT2_FAS05539	NOT2	114
15884339	NOT2_FAS05539	NOT2	160
15884340	NOT2_FAS05539	NOT2	39
15884341	NOT2_FAS05539	NOT2	75
15884342	NOT2_FAS05539	NOT2	100
15884343	NOT2_FAS05539	NOT2	78
15884344	NOT2_FAS05539	NOT2	45
15884345	NOT2_FAS05539	NOT2	78
15884346	NOT2_FAS05539	NOT2	104
15884347	NOT2_FAS05539	NOT2	106
15884348	NOT2_FAS05539	NOT2	83
15884349	NOT2_FAS05539	NOT2	8
15884350	NOT2_FAS05539	NOT2	159
15884351	NOT2_FAS05539	NOT2	112
15884352	NOT2_FAS05539	NOT2	60
15884353	NOT2_FAS05539	NOT2	44
15884354	NOT2_FAS05539	NOT2	99
15884355	NOT2_FAS05539	NOT2	89
15884356	NOT2_FAS05539	NOT2	53
15884357	NOT2_FAS05539	NOT2	60
15884358	NOT2_FAS05539	NOT2	9
15884359	NOT2_FAS05539	NOT2	117
15884360	NOT2_FAS05539	NOT2	105
15884361	NOT2_FAS05539	NOT2	46
15884362	NOT2_FAS05539	NOT2	153
15884363	NOT2_FAS05539	NOT2	83
15884364	NOT2_FAS05539	NOT2	43
15884365	NOT2_FAS05539	NOT2	59
15884366	NOT2_FAS05539	NOT2	116
15884367	NOT2_FAS05539	NOT2	74
15884368	NOT2_FAS05539	NOT2	69
15884369	NOT2_FAS05539	NOT2	135
15884370	NOT2_FAS05539	NOT2	128
15884371	NOT2_FAS05539	NOT2	109
15884372	NOT2_FAS05539	NOT2	83
15884373	NOT2_FAS05539	NOT2	46
15884374	NOT2_FAS05539	NOT2	96
15884375	NOT2_FAS05539	NOT2	83
15884376	NOT2_FAS05539	NOT2	87
15884377	NOT2_FAS05539	NOT2	28
15884378	NOT2_FAS05539	NOT2	72
15884379	NOT2_FAS05539	NOT2	90
15884380	NOT2_FAS05539	NOT2	126
15884381	NOT2_FAS05539	NOT2	88
15884382	NOT2_FAS05539	NOT2	37
15884383	NOT2_FAS05539	NOT2	53
15884384	NOT2_FAS05539	NOT2	123
15884385	NOT2_FAS05539	NOT2	166
15884386	NOT2_FAS05539	NOT2	94
15884387	NOT2_FAS05539	NOT2	111
15884388	NOT2_FAS05539	NOT2	53
15884389	NOT2_FAS05539	NOT2	78
15884390	NOT2_FAS05539	NOT2	150
15884391	NOT2_FAS05539	NOT2	84
15884392	NOT2_FAS05539	NOT2	223
15884393	NOT2_FAS05539	NOT2	154
15884394	NOT2_FAS05539	NOT2	99
15884395	NOT2_FAS05539	NOT2	90
15884396	NOT2_FAS05539	NOT2	82
15884397	NOT2_FAS05539	NOT2	96
15884398	NOT2_FAS05539	NOT2	141
15884399	NOT2_FAS05539	NOT2	150
15884400	NOT2_FAS05539	NOT2	94
15884401	NOT2_FAS05539	NOT2	52
15884402	NOT2_FAS05539	NOT2	121
15884403	NOT2_FAS05539	NOT2	89
15884404	NOT2_FAS05539	NOT2	206
15884405	NOT2_FAS05539	NOT2	148
15884406	NOT2_FAS05539	NOT2	114
15884407	NOT2_FAS05539	NOT2	62
15884408	NOT2_FAS05539	NOT2	76
15884409	NOT2_FAS05539	NOT2	140
15884410	NOT2_FAS05539	NOT2	120
15884411	NOT2_FAS05539	NOT2	89
15884412	NOT2_FAS05539	NOT2	119
15884413	NOT2_FAS05539	NOT2	100
15884414	NOT2_FAS05539	NOT2	63
15884415	NOT2_FAS05539	NOT2	71
15884416	NOT2_FAS05539	NOT2	175
15884417	NOT2_FAS05539	NOT2	67
15884418	NOT2_FAS05539	NOT2	118
15884419	NOT2_FAS05539	NOT2	166
15884420	NOT2_FAS05539	NOT2	82
15884421	NOT2_FAS05539	NOT2	58
15884422	NOT2_FAS05539	NOT2	127
15884423	NOT2_FAS05539	NOT2	106
15884424	NOT2_FAS05539	NOT2	53
15884425	NOT2_FAS05539	NOT2	140
15884426	NOT2_FAS05539	NOT2	89
15884427	NOT2_FAS05539	NOT2	122
15884428	NOT2_FAS05539	NOT2	54
15884429	NOT2_FAS05539	NOT2	93
15884430	NOT2_FAS05539	NOT2	160
15884431	NOT2_FAS05539	NOT2	69
15884432	NOT2_FAS05539	NOT2	86
15884433	NOT2_FAS05539	NOT2	38
15884434	NOT2_FAS05539	NOT2	138
15884435	NOT2_FAS05539	NOT2	86
15884436	NOT2_FAS05539	NOT2	90
15884437	NOT2_FAS05539	NOT2	139
15884438	NOT2_FAS05539	NOT2	168
15884439	NOT2_FAS05539	NOT2	97
15884440	NOT2_FAS05539	NOT2	32
15884441	NOT2_FAS05539	NOT2	49
15884442	NOT2_FAS05539	NOT2	77
15884443	NOT2_FAS05539	NOT2	70
15884444	NOT2_FAS05539	NOT2	83
15884445	NOT2_FAS05539	NOT2	72
15884446	NOT2_FAS05539	NOT2	111
15884447	NOT2_FAS05539	NOT2	176
15884448	NOT2_FAS05539	NOT2	77
15884449	NOT2_FAS05539	NOT2	82
15884450	NOT2_FAS05539	NOT2	120
15884451	NOT2_FAS05539	NOT2	124
15884452	NOT2_FAS05539	NOT2	56
15884453	NOT2_FAS05539	NOT2	64
15884454	NOT2_FAS05539	NOT2	123
15884455	NOT2_FAS05539	NOT2	51
15884456	NOT2_FAS05539	NOT2	76
15884457	NOT2_FAS05539	NOT2	86
15884458	NOT2_FAS05539	NOT2	66
15884459	NOT2_FAS05539	NOT2	36
15884460	NOT2_FAS05539	NOT2	64
15884461	NOT2_FAS05539	NOT2	104
15884462	NOT2_FAS05539	NOT2	64
15884463	NOT2_FAS05539	NOT2	64
15884464	NOT2_FAS05539	NOT2	87
15884465	NOT2_FAS05539	NOT2	110
15884466	NOT2_FAS05539	NOT2	37
15884467	NOT2_FAS05539	NOT2	119
15884468	NOT2_FAS05539	NOT2	27
15884469	NOT2_FAS05539	NOT2	58
15884470	NOT2_FAS05539	NOT2	137
15884471	NOT2_FAS05539	NOT2	130
15884472	NOT2_FAS05539	NOT2	62
15884473	NOT2_FAS05539	NOT2	155
15884474	NOT2_FAS05539	NOT2	41
15884475	NOT2_FAS05539	NOT2	128
15884476	NOT2_FAS05539	NOT2	51
15884477	NOT2_FAS05539	NOT2	101
15884478	NOT2_FAS05539	NOT2	49
15884479	NOT2_FAS05539	NOT2	65
15884480	NOT2_FAS05539	NOT2	123
15884481	NOT2_FAS05539	NOT2	118
15884482	NOT2_FAS05539	NOT2	95
15884483	NOT2_FAS05539	NOT2	57
15884484	NOT2_FAS05539	NOT2	118
15884485	NOT2_FAS05539	NOT2	120
15884486	NOT2_FAS05539	NOT2	74
15884487	NOT2_FAS05539	NOT2	89
15884488	NOT2_FAS05539	NOT2	104
15884489	NOT2_FAS05539	NOT2	105
15884490	NOT2_FAS05539	NOT2	92
15884491	NOT2_FAS05539	NOT2	67
15884492	NOT2_FAS05539	NOT2	92
15884493	NOT2_FAS05539	NOT2	141
15884494	NOT2_FAS05539	NOT2	63
15884495	NOT2_FAS05539	NOT2	143
15884496	NOT2_FAS05539	NOT2	139
15884497	NOT2_FAS05539	NOT2	97
15884498	NOT2_FAS05539	NOT2	149
15884499	NOT2_FAS05539	NOT2	153
15884500	NOT2_FAS05539	NOT2	65
15884501	NOT2_FAS05539	NOT2	159
15884502	NOT2_FAS05539	NOT2	64
15884503	NOT2_FAS05539	NOT2	127
15884504	NOT2_FAS05539	NOT2	57
15884505	NOT2_FAS05539	NOT2	103
15884506	NOT2_FAS05539	NOT2	138
15884507	NOT2_FAS05539	NOT2	76
15884508	NOT2_FAS05539	NOT2	150
15884509	NOT2_FAS05539	NOT2	79
15884510	NOT2_FAS05539	NOT2	157
15884511	NOT2_FAS05539	NOT2	62
15884512	NOT2_FAS05539	NOT2	95
15884513	NOT2_FAS05539	NOT2	101
15884514	NOT2_FAS05539	NOT2	125
15884515	NOT2_FAS05539	NOT2	46
15884516	NOT2_FAS05539	NOT2	109
15884517	NOT2_FAS05539	NOT2	83
15884518	NOT2_FAS05539	NOT2	107
15884519	NOT2_FAS05539	NOT2	171
15884520	NOT2_FAS05539	NOT2	80
15884521	NOT2_FAS05539	NOT2	113
15884522	NOT2_FAS05539	NOT2	66
15884523	NOT2_FAS05539	NOT2	56
15884524	NOT2_FAS05539	NOT2	55
15884525	NOT2_FAS05539	NOT2	106
15884526	NOT2_FAS05539	NOT2	52
15884527	NOT2_FAS05539	NOT2	44
15884528	NOT2_FAS05539	NOT2	69
15884529	NOT2_FAS05539	NOT2	79
15884530	NOT2_FAS05539	NOT2	143
15884531	NOT2_FAS05539	NOT2	46
15884532	NOT2_FAS05539	NOT2	63
15884533	NOT2_FAS05539	NOT2	101
15884534	NOT2_FAS05539	NOT2	101
15884535	NOT2_FAS05539	NOT2	70
15884536	NOT2_FAS05539	NOT2	86
15884537	NOT2_FAS05539	NOT2	70
15884538	NOT2_FAS05539	NOT2	99
15884539	NOT2_FAS05539	NOT2	30
15884540	NOT2_FAS05539	NOT2	131
15884541	NOT2_FAS05539	NOT2	162
15884542	NOT2_FAS05539	NOT2	76
15884543	NOT2_FAS05539	NOT2	125
15884544	NOT2_FAS05539	NOT2	34
15884545	NOT2_FAS05539	NOT2	71
15884546	NOT2_FAS05539	NOT2	81
15884547	NOT2_FAS05539	NOT2	31
15884548	NOT2_FAS05539	NOT2	148
15884549	NOT2_FAS05539	NOT2	81
15884550	NOT2_FAS05539	NOT2	116
15884551	NOT2_FAS05539	NOT2	143
15884552	NOT2_FAS05539	NOT2	91
15884553	NOT2_FAS05539	NOT2	117
15884554	NOT2_FAS05539	NOT2	126
15884555	NOT2_FAS05539	NOT2	68
15884556	NOT2_FAS05539	NOT2	151
15884557	NOT2_FAS05539	NOT2	77
15884558	NOT2_FAS05539	NOT2	80
15884559	NOT2_FAS05539	NOT2	103
15884560	NOT2_FAS05539	NOT2	122
15884561	NOT2_FAS05539	NOT2	132
15884562	NOT2_FAS05539	NOT2	73
15884563	NOT2_FAS05539	NOT2	77
15884564	NOT2_FAS05539	NOT2	88
15884565	NOT2_FAS05539	NOT2	167
15884566	NOT2_FAS05539	NOT2	107
15884567	NOT2_FAS05539	NOT2	74
15884568	NOT2_FAS05539	NOT2	127
15884569	NOT2_FAS05539	NOT2	142
15884570	NOT2_FAS05539	NOT2	74
15884571	NOT2_FAS05539	NOT2	125
15884572	NOT2_FAS05539	NOT2	56
15884573	NOT2_FAS05539	NOT2	97
15884574	NOT2_FAS05539	NOT2	104
15884575	NOT2_FAS05539	NOT2	83
15884576	NOT2_FAS05539	NOT2	103
15884577	NOT2_FAS05539	NOT2	144
15884578	NOT2_FAS05539	NOT2	102
15884579	NOT2_FAS05539	NOT2	78
15884580	NOT2_FAS05539	NOT2	110
15884581	NOT2_FAS05539	NOT2	67
15884582	NOT2_FAS05539	NOT2	59
15884583	NOT2_FAS05539	NOT2	97
15884584	NOT2_FAS05539	NOT2	71
15884585	NOT2_FAS05539	NOT2	50
15884586	NOT2_FAS05539	NOT2	98
15884587	NOT2_FAS05539	NOT2	107
15884588	NOT2_FAS05539	NOT2	122
15884589	NOT2_FAS05539	NOT2	116
15884590	NOT2_FAS05539	NOT2	97
15884591	NOT2_FAS05539	NOT2	45
15884592	NOT2_FAS05539	NOT2	82
15884593	NOT2_FAS05539	NOT2	109
15884594	NOT2_FAS05539	NOT2	51
15884595	NOT2_FAS05539	NOT2	65
15884596	NOT2_FAS05539	NOT2	62
15884597	NOT2_FAS05539	NOT2	130
15884598	NOT2_FAS05539	NOT2	94
15884599	NOT2_FAS05539	NOT2	122
15884600	NOT2_FAS05539	NOT2	51
15884601	NOT2_FAS05539	NOT2	120
15884602	NOT2_FAS05539	NOT2	99
15884603	NOT2_FAS05539	NOT2	205
15884604	NOT2_FAS05539	NOT2	214
15884605	NOT2_FAS05539	NOT2	109
15884606	NOT2_FAS05539	NOT2	80
15884607	NOT2_FAS05539	NOT2	124
15884608	NOT2_FAS05539	NOT2	141
15884609	NOT2_FAS05539	NOT2	139
15884610	NOT2_FAS05539	NOT2	102
15884611	NOT2_FAS05539	NOT2	78
15884612	NOT2_FAS05539	NOT2	86
15884613	NOT2_FAS05539	NOT2	78
15884614	NOT2_FAS05539	NOT2	109
15884615	NOT2_FAS05539	NOT2	43
15884616	NOT2_FAS05539	NOT2	55
15884617	NOT2_FAS05539	NOT2	64
15884618	NOT2_FAS05539	NOT2	61
15884619	NOT2_FAS05539	NOT2	40
15884620	NOT2_FAS05539	NOT2	51
15884621	NOT2_FAS05539	NOT2	84
15884622	NOT2_FAS05539	NOT2	115
15884623	NOT2_FAS05539	NOT2	59
15884624	NOT2_FAS05539	NOT2	52
15884625	NOT2_FAS05539	NOT2	109
15884626	NOT2_FAS05539	NOT2	65
15884627	NOT2_FAS05539	NOT2	102
15884628	NOT2_FAS05539	NOT2	83
15884629	NOT2_FAS05539	NOT2	201
15884630	NOT2_FAS05539	NOT2	74
15884631	NOT2_FAS05539	NOT2	50
15884632	NOT2_FAS05539	NOT2	93
15884633	NOT2_FAS05539	NOT2	71
15884634	NOT2_FAS05539	NOT2	71
15884635	NOT2_FAS05539	NOT2	60
15884636	NOT2_FAS05539	NOT2	114
15884637	NOT2_FAS05539	NOT2	75
15884638	NOT2_FAS05539	NOT2	78
15884639	NOT2_FAS05539	NOT2	128
15884640	NOT2_FAS05539	NOT2	156
15884641	NOT2_FAS05539	NOT2	179
15884642	NOT2_FAS05539	NOT2	185
15884643	NOT2_FAS05539	NOT2	67
15884644	NOT2_FAS05539	NOT2	117
15884645	NOT2_FAS05539	NOT2	74
15884646	NOT2_FAS05539	NOT2	49
15884647	NOT2_FAS05539	NOT2	51
15884648	NOT2_FAS05539	NOT2	93
15884649	NOT2_FAS05539	NOT2	58
15884650	NOT2_FAS05539	NOT2	165
15884651	NOT2_FAS05539	NOT2	60
15884652	NOT2_FAS05539	NOT2	56
15884653	NOT2_FAS05539	NOT2	136
15884654	NOT2_FAS05539	NOT2	60
15884655	NOT2_FAS05539	NOT2	210
15884656	NOT2_FAS05539	NOT2	136
15884657	NOT2_FAS05539	NOT2	62
15884658	NOT2_FAS05539	NOT2	78
15884659	NOT2_FAS05539	NOT2	100
15884660	NOT2_FAS05539	NOT2	146
15884661	NOT2_FAS05539	NOT2	70
15884662	NOT2_FAS05539	NOT2	142
15884663	NOT2_FAS05539	NOT2	215
15884664	NOT2_FAS05539	NOT2	90
15884665	NOT2_FAS05539	NOT2	52
15884666	NOT2_FAS05539	NOT2	101
15884667	NOT2_FAS05539	NOT2	69
15884668	NOT2_FAS05539	NOT2	140
15884669	NOT2_FAS05539	NOT2	76
15884670	NOT2_FAS05539	NOT2	110
15884671	NOT2_FAS05539	NOT2	78
15884672	NOT2_FAS05539	NOT2	40
15884673	NOT2_FAS05539	NOT2	147
15884674	NOT2_FAS05539	NOT2	106
15884675	NOT2_FAS05539	NOT2	39
15884676	NOT2_FAS05539	NOT2	96
15884677	NOT2_FAS05539	NOT2	103
15884678	NOT2_FAS05539	NOT2	114
15884679	NOT2_FAS05539	NOT2	66
15884680	NOT2_FAS05539	NOT2	61
15884681	NOT2_FAS05539	NOT2	91
15884682	NOT2_FAS05539	NOT2	142
15884683	NOT2_FAS05539	NOT2	95
15884684	NOT2_FAS05539	NOT2	110
15884685	NOT2_FAS05539	NOT2	65
15884686	NOT2_FAS05539	NOT2	52
15884687	NOT2_FAS05539	NOT2	208
15884688	NOT2_FAS05539	NOT2	92
15884689	NOT2_FAS05539	NOT2	81
15884690	NOT2_FAS05539	NOT2	85
15884691	NOT2_FAS05539	NOT2	98
15884692	NOT2_FAS05539	NOT2	87
15884693	NOT2_FAS05539	NOT2	114
15884694	NOT2_FAS05539	NOT2	120
15884695	NOT2_FAS05539	NOT2	128
15884696	NOT2_FAS05539	NOT2	84
15884697	NOT2_FAS05539	NOT2	110
15884698	NOT2_FAS05539	NOT2	106
15884699	NOT2_FAS05539	NOT2	42
15884700	NOT2_FAS05539	NOT2	70
15884701	NOT2_FAS05539	NOT2	152
15884702	NOT2_FAS05539	NOT2	85
15884703	NOT2_FAS05539	NOT2	109
15884704	NOT2_FAS05539	NOT2	94
15884705	NOT2_FAS05539	NOT2	57
15884706	NOT2_FAS05539	NOT2	80
15884707	NOT2_FAS05539	NOT2	75
15884708	NOT2_FAS05539	NOT2	94
15884709	NOT2_FAS05539	NOT2	41
15884710	NOT2_FAS05539	NOT2	74
15884711	NOT2_FAS05539	NOT2	63
15884712	NOT2_FAS05539	NOT2	141
15884713	NOT2_FAS05539	NOT2	143
15884714	NOT2_FAS05539	NOT2	188
15884715	NOT2_FAS05539	NOT2	87
15884716	NOT2_FAS05539	NOT2	136
15884717	NOT2_FAS05539	NOT2	36
15884718	NOT2_FAS05539	NOT2	37
15884719	NOT2_FAS05539	NOT2	121
15884720	NOT2_FAS05539	NOT2	46
15884721	NOT2_FAS05539	NOT2	135
15884722	NOT2_FAS05539	NOT2	59
15884723	NOT2_FAS05539	NOT2	123
15884724	NOT2_FAS05539	NOT2	64
15884725	NOT2_FAS05539	NOT2	89
15884726	NOT2_FAS05539	NOT2	80
15884727	NOT2_FAS05539	NOT2	127
15884728	NOT2_FAS05539	NOT2	57
15884729	NOT2_FAS05539	NOT2	119
15884730	NOT2_FAS05539	NOT2	106
15884731	NOT2_FAS05539	NOT2	183
15884732	NOT2_FAS05539	NOT2	68
15884733	NOT2_FAS05539	NOT2	61
15884734	NOT2_FAS05539	NOT2	84
15884735	NOT2_FAS05539	NOT2	110
15884736	NOT2_FAS05539	NOT2	92
15884737	NOT2_FAS05539	NOT2	72
15884738	NOT2_FAS05539	NOT2	9
15884739	NOT2_FAS05539	NOT2	54
15884740	NOT2_FAS05539	NOT2	167
15884741	NOT2_FAS05539	NOT2	23
15884742	NOT2_FAS05539	NOT2	70
15884743	NOT2_FAS05539	NOT2	90
15884744	NOT2_FAS05539	NOT2	100
15884745	NOT2_FAS05539	NOT2	47
15884746	NOT2_FAS05539	NOT2	91
15884747	NOT2_FAS05539	NOT2	65
15884748	NOT2_FAS05539	NOT2	53
15884749	NOT2_FAS05539	NOT2	74
15884750	NOT2_FAS05539	NOT2	34
15884751	NOT2_FAS05539	NOT2	50
15884752	NOT2_FAS05539	NOT2	60
15884753	NOT2_FAS05539	NOT2	68
15884754	NOT2_FAS05539	NOT2	135
15884755	NOT2_FAS05539	NOT2	107
15884756	NOT2_FAS05539	NOT2	122
15884757	NOT2_FAS05539	NOT2	76
15884758	NOT2_FAS05539	NOT2	109
15884759	NOT2_FAS05539	NOT2	105
15884760	NOT2_FAS05539	NOT2	132
15884761	NOT2_FAS05539	NOT2	56
15884762	NOT2_FAS05539	NOT2	148
15884763	NOT2_FAS05539	NOT2	104
15884764	NOT2_FAS05539	NOT2	118
15884765	NOT2_FAS05539	NOT2	215
15884766	NOT2_FAS05539	NOT2	83
15884767	NOT2_FAS05539	NOT2	77
15884768	NOT2_FAS05539	NOT2	106
15884769	NOT2_FAS05539	NOT2	94
15884770	NOT2_FAS05539	NOT2	132
15884771	NOT2_FAS05539	NOT2	88
15884772	NOT2_FAS05539	NOT2	172
15884773	NOT2_FAS05539	NOT2	107
15884774	NOT2_FAS05539	NOT2	142
15884775	NOT2_FAS05539	NOT2	113
15884776	NOT2_FAS05539	NOT2	86
15884777	NOT2_FAS05539	NOT2	125
15884778	NOT2_FAS05539	NOT2	63
15884779	NOT2_FAS05539	NOT2	143
15884780	NOT2_FAS05539	NOT2	101
15884781	NOT2_FAS05539	NOT2	114
15884782	NOT2_FAS05539	NOT2	85
15884783	NOT2_FAS05539	NOT2	74
15884784	NOT2_FAS05539	NOT2	133
15884785	NOT2_FAS05539	NOT2	73
15884786	NOT2_FAS05539	NOT2	111
15884787	NOT2_FAS05539	NOT2	84
15884788	NOT2_FAS05539	NOT2	150
15884789	NOT2_FAS05539	NOT2	61
15884790	NOT2_FAS05539	NOT2	63
15884791	NOT2_FAS05539	NOT2	74
15884792	NOT2_FAS05539	NOT2	136
15884793	NOT2_FAS05539	NOT2	79
15884794	NOT2_FAS05539	NOT2	51
15884795	NOT2_FAS05539	NOT2	39
15884796	NOT2_FAS05539	NOT2	43
15884797	NOT2_FAS05539	NOT2	121
15884798	NOT2_FAS05539	NOT2	103
15884799	NOT2_FAS05539	NOT2	74
15884800	NOT2_FAS05539	NOT2	87
15884801	NOT2_FAS05539	NOT2	100
15884802	NOT2_FAS05539	NOT2	70
15884803	NOT2_FAS05539	NOT2	52
15884804	NOT2_FAS05539	NOT2	94
15884805	NOT2_FAS05539	NOT2	92
15884806	NOT2_FAS05539	NOT2	138
15884807	NOT2_FAS05539	NOT2	71
15884808	NOT2_FAS05539	NOT2	74
15884809	NOT2_FAS05539	NOT2	93
15884810	NOT2_FAS05539	NOT2	55
15884811	NOT2_FAS05539	NOT2	105
15884812	NOT2_FAS05539	NOT2	8
15884813	NOT2_FAS05539	NOT2	79
15884814	NOT2_FAS05539	NOT2	109
15884815	NOT2_FAS05539	NOT2	86
15884816	NOT2_FAS05539	NOT2	218
15884817	NOT2_FAS05539	NOT2	91
15884818	NOT2_FAS05539	NOT2	60
15884819	NOT2_FAS05539	NOT2	62
15884820	NOT2_FAS05539	NOT2	151
15884821	NOT2_FAS05539	NOT2	86
15884822	NOT2_FAS05539	NOT2	47
15884823	NOT2_FAS05539	NOT2	62
15884824	NOT2_FAS05539	NOT2	124
15884825	NOT2_FAS05539	NOT2	121
15884826	NOT2_FAS05539	NOT2	122
15884827	NOT2_FAS05539	NOT2	70
15884828	NOT2_FAS05539	NOT2	95
15884829	NOT2_FAS05539	NOT2	147
15884830	NOT2_FAS05539	NOT2	119
15884831	NOT2_FAS05539	NOT2	102
15884832	NOT2_FAS05539	NOT2	137
15884833	NOT2_FAS05539	NOT2	26
15884834	NOT2_FAS05539	NOT2	59
15884835	NOT2_FAS05539	NOT2	46
15884836	NOT2_FAS05539	NOT2	66
15884837	NOT2_FAS05539	NOT2	137
15884838	NOT2_FAS05539	NOT2	63
15884839	NOT2_FAS05539	NOT2	101
15884840	NOT2_FAS05539	NOT2	77
15884841	NOT2_FAS05539	NOT2	120
15884842	NOT2_FAS05539	NOT2	94
15884843	NOT2_FAS05539	NOT2	147
15884844	NOT2_FAS05539	NOT2	113
15884845	NOT2_FAS05539	NOT2	68
15884846	NOT2_FAS05539	NOT2	122
15884847	NOT2_FAS05539	NOT2	102
15884848	NOT2_FAS05539	NOT2	204
15884849	NOT2_FAS05539	NOT2	89
15884850	NOT2_FAS05539	NOT2	62
15884851	NOT2_FAS05539	NOT2	145
15884852	NOT2_FAS05539	NOT2	97
15884853	NOT2_FAS05539	NOT2	108
15884854	NOT2_FAS05539	NOT2	118
15884855	NOT2_FAS05539	NOT2	50
15884856	NOT2_FAS05539	NOT2	98
15884857	NOT2_FAS05539	NOT2	58
15884858	NOT2_FAS05539	NOT2	116
15884859	NOT2_FAS05539	NOT2	127
15884860	NOT2_FAS05539	NOT2	42
15884861	NOT2_FAS05539	NOT2	71
15884862	NOT2_FAS05539	NOT2	71
15884863	NOT2_FAS05539	NOT2	152
15884864	NOT2_FAS05539	NOT2	119
15884865	NOT2_FAS05539	NOT2	123
15884866	NOT2_FAS05539	NOT2	44
15884867	NOT2_FAS05539	NOT2	79
15884868	NOT2_FAS05539	NOT2	86
15884869	NOT2_FAS05539	NOT2	182
15884870	NOT2_FAS05539	NOT2	43
15884871	NOT2_FAS05539	NOT2	40
15884872	NOT2_FAS05539	NOT2	109
15884873	NOT2_FAS05539	NOT2	132
15884874	NOT2_FAS05539	NOT2	69
15884875	NOT2_FAS05539	NOT2	100
15884876	NOT2_FAS05539	NOT2	56
15884877	NOT2_FAS05539	NOT2	94
15884878	NOT2_FAS05539	NOT2	59
15884879	NOT2_FAS05539	NOT2	97
15884880	NOT2_FAS05539	NOT2	49
15884881	NOT2_FAS05539	NOT2	73
15884882	NOT2_FAS05539	NOT2	133
15884883	NOT2_FAS05539	NOT2	90
15884884	NOT2_FAS05539	NOT2	131
15884885	NOT2_FAS05539	NOT2	81
15884886	NOT2_FAS05539	NOT2	140
15884887	NOT2_FAS05539	NOT2	120
15884888	NOT2_FAS05539	NOT2	48
15884889	NOT2_FAS05539	NOT2	166
15884890	NOT2_FAS05539	NOT2	75
15884891	NOT2_FAS05539	NOT2	139
15884892	NOT2_FAS05539	NOT2	79
15884893	NOT2_FAS05539	NOT2	112
15884894	NOT2_FAS05539	NOT2	109
15884895	NOT2_FAS05539	NOT2	107
15884896	NOT2_FAS05539	NOT2	95
15884897	NOT2_FAS05539	NOT2	42
15884898	NOT2_FAS05539	NOT2	80
15884899	NOT2_FAS05539	NOT2	205
15884900	NOT2_FAS05539	NOT2	93
15884901	NOT2_FAS05539	NOT2	146
15884902	NOT2_FAS05539	NOT2	69
15884903	NOT2_FAS05539	NOT2	49
15884904	NOT2_FAS05539	NOT2	101
15884905	NOT2_FAS05539	NOT2	86
15884906	NOT2_FAS05539	NOT2	137
15884907	NOT2_FAS05539	NOT2	71
15884908	NOT2_FAS05539	NOT2	98
15884909	NOT2_FAS05539	NOT2	137
15884910	NOT2_FAS05539	NOT2	120
15884911	NOT2_FAS05539	NOT2	88
15884912	NOT2_FAS05539	NOT2	42
15884913	NOT2_FAS05539	NOT2	63
15884914	NOT2_FAS05539	NOT2	77
15884915	NOT2_FAS05539	NOT2	114
15884916	NOT2_FAS05539	NOT2	61
15884917	NOT2_FAS05539	NOT2	119
15884918	NOT2_FAS05539	NOT2	75
15884919	NOT2_FAS05539	NOT2	65
15884920	NOT2_FAS05539	NOT2	159
15884921	NOT2_FAS05539	NOT2	95
15884922	NOT2_FAS05539	NOT2	92
15884923	NOT2_FAS05539	NOT2	31
15884924	NOT2_FAS05539	NOT2	68
15884925	NOT2_FAS05539	NOT2	118
15884926	NOT2_FAS05539	NOT2	209
15884927	NOT2_FAS05539	NOT2	84
15884928	NOT2_FAS05539	NOT2	85
15884929	NOT2_FAS05539	NOT2	76
15884930	NOT2_FAS05539	NOT2	93
15884931	NOT2_FAS05539	NOT2	155
15884932	NOT2_FAS05539	NOT2	46
15884933	NOT2_FAS05539	NOT2	112
15884934	NOT2_FAS05539	NOT2	48
15884935	NOT2_FAS05539	NOT2	83
15884936	NOT2_FAS05539	NOT2	8
15884937	NOT2_FAS05539	NOT2	91
15884938	NOT2_FAS05539	NOT2	50
15884939	NOT2_FAS05539	NOT2	125
15884940	NOT2_FAS05539	NOT2	198
15884941	NOT2_FAS05539	NOT2	39
15884942	NOT2_FAS05539	NOT2	128
15884943	NOT2_FAS05539	NOT2	39
15884944	NOT2_FAS05539	NOT2	85
15884945	NOT2_FAS05539	NOT2	87
15884946	NOT2_FAS05539	NOT2	62
15884947	NOT2_FAS05539	NOT2	41
15884948	NOT2_FAS05539	NOT2	155
15884949	NOT2_FAS05539	NOT2	161
15884950	NOT2_FAS05539	NOT2	56
15884951	NOT2_FAS05539	NOT2	241
15884952	NOT2_FAS05539	NOT2	138
15884953	NOT2_FAS05539	NOT2	119
15884954	NOT2_FAS05539	NOT2	38
15884955	NOT2_FAS05539	NOT2	170
15884956	NOT2_FAS05539	NOT2	43
15884957	NOT2_FAS05539	NOT2	59
15884958	NOT2_FAS05539	NOT2	73
15884959	NOT2_FAS05539	NOT2	73
15884960	NOT2_FAS05539	NOT2	79
15884961	NOT2_FAS05539	NOT2	153
15884962	NOT2_FAS05539	NOT2	79
15884963	NOT2_FAS05539	NOT2	140
15884964	NOT2_FAS05539	NOT2	101
15884965	NOT2_FAS05539	NOT2	161
15884966	NOT2_FAS05539	NOT2	90
15884967	NOT2_FAS05539	NOT2	64
15884968	NOT2_FAS05539	NOT2	167
15884969	NOT2_FAS05539	NOT2	36
15884970	NOT2_FAS05539	NOT2	86
15884971	NOT2_FAS05539	NOT2	74
15884972	NOT2_FAS05539	NOT2	80
15884973	NOT2_FAS05539	NOT2	134
15884974	NOT2_FAS05539	NOT2	57
15884975	NOT2_FAS05539	NOT2	100
15884976	NOT2_FAS05539	NOT2	72
15884977	NOT2_FAS05539	NOT2	38
15884978	NOT2_FAS05539	NOT2	96
15884979	NOT2_FAS05539	NOT2	115
15884980	NOT2_FAS05539	NOT2	63
15884981	NOT2_FAS05539	NOT2	103
15884982	NOT2_FAS05539	NOT2	140
15884983	NOT2_FAS05539	NOT2	47
15884984	NOT2_FAS05539	NOT2	122
15884985	NOT2_FAS05539	NOT2	211
15884986	NOT2_FAS05539	NOT2	128
15884987	NOT2_FAS05539	NOT2	108
15884988	NOT2_FAS05539	NOT2	98
15884989	NOT2_FAS05539	NOT2	86
15884990	NOT2_FAS05539	NOT2	79
15884991	NOT2_FAS05539	NOT2	118
15884992	NOT2_FAS05539	NOT2	169
15884993	NOT2_FAS05539	NOT2	198
15884994	NOT2_FAS05539	NOT2	68
15884995	NOT2_FAS05539	NOT2	67
15884996	NOT2_FAS05539	NOT2	81
15884997	NOT2_FAS05539	NOT2	93
15884998	NOT2_FAS05539	NOT2	158
15884999	NOT2_FAS05539	NOT2	93
15885000	NOT2_FAS05539	NOT2	164
15885001	NOT2_FAS05539	NOT2	131
15885002	NOT2_FAS05539	NOT2	88
15885003	NOT2_FAS05539	NOT2	80
15885004	NOT2_FAS05539	NOT2	141
15885005	NOT2_FAS05539	NOT2	77
15885006	NOT2_FAS05539	NOT2	79
15885007	NOT2_FAS05539	NOT2	102
15885008	NOT2_FAS05539	NOT2	95
15885009	NOT2_FAS05539	NOT2	52
15885010	NOT2_FAS05539	NOT2	131
15885011	NOT2_FAS05539	NOT2	167
15885012	NOT2_FAS05539	NOT2	66
15885013	NOT2_FAS05539	NOT2	118
15885014	NOT2_FAS05539	NOT2	44
15885015	NOT2_FAS05539	NOT2	49
15885016	NOT2_FAS05539	NOT2	163
15885017	NOT2_FAS05539	NOT2	128
15885018	NOT2_FAS05539	NOT2	34
15885019	NOT2_FAS05539	NOT2	121
15885020	NOT2_FAS05539	NOT2	76
15885021	NOT2_FAS05539	NOT2	21
15885022	NOT2_FAS05539	NOT2	82
15885023	NOT2_FAS05539	NOT2	132
15885024	NOT2_FAS05539	NOT2	69
15885025	NOT2_FAS05539	NOT2	68
15885026	NOT2_FAS05539	NOT2	111
15885027	NOT2_FAS05539	NOT2	52
15885028	NOT2_FAS05539	NOT2	123
15885029	NOT2_FAS05539	NOT2	177
15885030	NOT2_FAS05539	NOT2	93
15885031	NOT2_FAS05539	NOT2	54
15885032	NOT2_FAS05539	NOT2	48
15885033	NOT2_FAS05539	NOT2	51
15885034	NOT2_FAS05539	NOT2	55
15885035	NOT2_FAS05539	NOT2	121
15885036	NOT2_FAS05539	NOT2	94
15885037	NOT2_FAS05539	NOT2	107
15885038	NOT2_FAS05539	NOT2	102
15885039	NOT2_FAS05539	NOT2	128
15885040	NOT2_FAS05539	NOT2	39
15885041	NOT2_FAS05539	NOT2	78
15885042	NOT2_FAS05539	NOT2	135
15885043	NOT2_FAS05539	NOT2	115
15885044	NOT2_FAS05539	NOT2	234
15885045	NOT2_FAS05539	NOT2	83
15885046	NOT2_FAS05539	NOT2	109
15885047	NOT2_FAS05539	NOT2	101
15885048	NOT2_FAS05539	NOT2	164
15885049	NOT2_FAS05539	NOT2	91
15885050	NOT2_FAS05539	NOT2	106
15885051	NOT2_FAS05539	NOT2	90
15885052	NOT2_FAS05539	NOT2	136
15885053	NOT2_FAS05539	NOT2	194
15885054	NOT2_FAS05539	NOT2	110
15885055	NOT2_FAS05539	NOT2	73
15885056	NOT2_FAS05539	NOT2	117
15885057	NOT2_FAS05539	NOT2	67
15885058	NOT2_FAS05539	NOT2	134
15885059	NOT2_FAS05539	NOT2	90
15885060	NOT2_FAS05539	NOT2	112
15885061	NOT2_FAS05539	NOT2	172
15885062	NOT2_FAS05539	NOT2	207
15885063	NOT2_FAS05539	NOT2	120
15885064	NOT2_FAS05539	NOT2	99
15885065	NOT2_FAS05539	NOT2	42
15885066	NOT2_FAS05539	NOT2	82
15885067	NOT2_FAS05539	NOT2	110
15885068	NOT2_FAS05539	NOT2	67
15885069	NOT2_FAS05539	NOT2	85
15885070	NOT2_FAS05539	NOT2	84
15885071	NOT2_FAS05539	NOT2	32
15885072	NOT2_FAS05539	NOT2	65
15885073	NOT2_FAS05539	NOT2	103
15885074	NOT2_FAS05539	NOT2	56
15885075	NOT2_FAS05539	NOT2	41
15885076	NOT2_FAS05539	NOT2	129
15885077	NOT2_FAS05539	NOT2	33
15885078	NOT2_FAS05539	NOT2	96
15885079	NOT2_FAS05539	NOT2	109
15885080	NOT2_FAS05539	NOT2	56
15885081	NOT2_FAS05539	NOT2	103
15885082	NOT2_FAS05539	NOT2	101
15885083	NOT2_FAS05539	NOT2	165
15885084	NOT2_FAS05539	NOT2	213
15885085	NOT2_FAS05539	NOT2	44
15885086	NOT2_FAS05539	NOT2	188
15885087	NOT2_FAS05539	NOT2	142
15885088	NOT2_FAS05539	NOT2	66
15885089	NOT2_FAS05539	NOT2	161
15885090	NOT2_FAS05539	NOT2	85
15885091	NOT2_FAS05539	NOT2	91
15885092	NOT2_FAS05539	NOT2	35
15885093	NOT2_FAS05539	NOT2	51
15885094	NOT2_FAS05539	NOT2	42
15885095	NOT2_FAS05539	NOT2	147
15885096	NOT2_FAS05539	NOT2	58
15885097	NOT2_FAS05539	NOT2	108
15885098	NOT2_FAS05539	NOT2	57
15885099	NOT2_FAS05539	NOT2	59
15885100	NOT2_FAS05539	NOT2	93
15885101	NOT2_FAS05539	NOT2	109
15885102	NOT2_FAS05539	NOT2	79
15885103	NOT2_FAS05539	NOT2	140
15885104	NOT2_FAS05539	NOT2	107
15885105	NOT2_FAS05539	NOT2	97
15885106	NOT2_FAS05539	NOT2	43
15885107	NOT2_FAS05539	NOT2	104
15885108	NOT2_FAS05539	NOT2	93
15885109	NOT2_FAS05539	NOT2	148
15885110	NOT2_FAS05539	NOT2	70
15885111	NOT2_FAS05539	NOT2	145
15885112	NOT2_FAS05539	NOT2	96
15885113	NOT2_FAS05539	NOT2	110
15885114	NOT2_FAS05539	NOT2	161
15885115	NOT2_FAS05539	NOT2	97
15885116	NOT2_FAS05539	NOT2	82
15885117	NOT2_FAS05539	NOT2	64
15885118	NOT2_FAS05539	NOT2	71
15885119	NOT2_FAS05539	NOT2	111
15885120	NOT2_FAS05539	NOT2	53
15885121	NOT2_FAS05539	NOT2	78
15885122	NOT2_FAS05539	NOT2	48
15885123	NOT2_FAS05539	NOT2	98
15885124	NOT2_FAS05539	NOT2	133
15885125	NOT2_FAS05539	NOT2	91
15885126	NOT2_FAS05539	NOT2	137
15885127	NOT2_FAS05539	NOT2	158
15885128	NOT2_FAS05539	NOT2	111
15885129	NOT2_FAS05539	NOT2	111
15885130	NOT2_FAS05539	NOT2	77
15885131	NOT2_FAS05539	NOT2	93
15885132	NOT2_FAS05539	NOT2	58
15885133	NOT2_FAS05539	NOT2	67
15885134	NOT2_FAS05539	NOT2	142
15885135	NOT2_FAS05539	NOT2	120
15885136	NOT2_FAS05539	NOT2	81
15885137	NOT2_FAS05539	NOT2	46
15885138	NOT2_FAS05539	NOT2	80
15885139	NOT2_FAS05539	NOT2	94
15885140	NOT2_FAS05539	NOT2	97
15885141	NOT2_FAS05539	NOT2	145
15885142	NOT2_FAS05539	NOT2	119
15885143	NOT2_FAS05539	NOT2	66
15885144	NOT2_FAS05539	NOT2	183
15885145	NOT2_FAS05539	NOT2	33
15885146	NOT2_FAS05539	NOT2	100
15885147	NOT2_FAS05539	NOT2	68
15885148	NOT2_FAS05539	NOT2	107
15885149	NOT2_FAS05539	NOT2	93
15885150	NOT2_FAS05539	NOT2	62
15885151	NOT2_FAS05539	NOT2	50
15885152	NOT2_FAS05539	NOT2	110
15885153	NOT2_FAS05539	NOT2	71
15885154	NOT2_FAS05539	NOT2	88
15885155	NOT2_FAS05539	NOT2	128
15885156	NOT2_FAS05539	NOT2	143
15885157	NOT2_FAS05539	NOT2	47
15885158	NOT2_FAS05539	NOT2	74
15885159	NOT2_FAS05539	NOT2	59
15885160	NOT2_FAS05539	NOT2	48
15885161	NOT2_FAS05539	NOT2	104
15885162	NOT2_FAS05539	NOT2	42
15885163	NOT2_FAS05539	NOT2	256
15885164	NOT2_FAS05539	NOT2	128
15885165	NOT2_FAS05539	NOT2	133
15885166	NOT2_FAS05539	NOT2	95
15885167	NOT2_FAS05539	NOT2	78
15885168	NOT2_FAS05539	NOT2	102
15885169	NOT2_FAS05539	NOT2	58
15885170	NOT2_FAS05539	NOT2	90
15885171	NOT2_FAS05539	NOT2	201
15885172	NOT2_FAS05539	NOT2	112
15885173	NOT2_FAS05539	NOT2	152
15885174	NOT2_FAS05539	NOT2	57
15885175	NOT2_FAS05539	NOT2	94
15885176	NOT2_FAS05539	NOT2	100
15885177	NOT2_FAS05539	NOT2	127
15885178	NOT2_FAS05539	NOT2	94
15885179	NOT2_FAS05539	NOT2	71
15885180	NOT2_FAS05539	NOT2	117
15885181	NOT2_FAS05539	NOT2	86
15885182	NOT2_FAS05539	NOT2	64
15885183	NOT2_FAS05539	NOT2	159
15885184	NOT2_FAS05539	NOT2	90
15885185	NOT2_FAS05539	NOT2	161
15885186	NOT2_FAS05539	NOT2	69
15885187	NOT2_FAS05539	NOT2	25
15885188	NOT2_FAS05539	NOT2	140
15885189	NOT2_FAS05539	NOT2	128
15885190	NOT2_FAS05539	NOT2	59
15885191	NOT2_FAS05539	NOT2	63
15885192	NOT2_FAS05539	NOT2	112
15885193	NOT2_FAS05539	NOT2	81
15885194	NOT2_FAS05539	NOT2	134
15885195	NOT2_FAS05539	NOT2	66
15885196	NOT2_FAS05539	NOT2	54
15885197	NOT2_FAS05539	NOT2	58
15885198	NOT2_FAS05539	NOT2	71
15885199	NOT2_FAS05539	NOT2	60
15885200	NOT2_FAS05539	NOT2	135
15885201	NOT2_FAS05539	NOT2	108
15885202	NOT2_FAS05539	NOT2	88
15885203	NOT2_FAS05539	NOT2	58
15885204	NOT2_FAS05539	NOT2	137
15885205	NOT2_FAS05539	NOT2	115
15885206	NOT2_FAS05539	NOT2	121
15885207	NOT2_FAS05539	NOT2	117
15885208	NOT2_FAS05539	NOT2	92
15885209	NOT2_FAS05539	NOT2	110
15885210	NOT2_FAS05539	NOT2	115
15885211	NOT2_FAS05539	NOT2	175
15885212	NOT2_FAS05539	NOT2	163
15885213	NOT2_FAS05539	NOT2	100
15885214	NOT2_FAS05539	NOT2	53
15885215	NOT2_FAS05539	NOT2	84
15885216	NOT2_FAS05539	NOT2	49
15885217	NOT2_FAS05539	NOT2	113
15885218	NOT2_FAS05539	NOT2	134
15885219	NOT2_FAS05539	NOT2	111
15885220	NOT2_FAS05539	NOT2	158
15885221	NOT2_FAS05539	NOT2	88
15885222	NOT2_FAS05539	NOT2	92
15885223	NOT2_FAS05539	NOT2	123
15885224	NOT2_FAS05539	NOT2	101
15885225	NOT2_FAS05539	NOT2	49
15885226	NOT2_FAS05539	NOT2	115
15885227	NOT2_FAS05539	NOT2	7
15885228	NOT2_FAS05539	NOT2	73
15885229	NOT2_FAS05539	NOT2	139
15885230	NOT2_FAS05539	NOT2	132
15885231	NOT2_FAS05539	NOT2	119
15885232	NOT2_FAS05539	NOT2	43
15885233	NOT2_FAS05539	NOT2	95
15885234	NOT2_FAS05539	NOT2	109
15885235	NOT2_FAS05539	NOT2	72
15885236	NOT2_FAS05539	NOT2	113
15885237	NOT2_FAS05539	NOT2	164
15885238	NOT2_FAS05539	NOT2	68
15885239	NOT2_FAS05539	NOT2	103
15885240	NOT2_FAS05539	NOT2	115
15885241	NOT2_FAS05539	NOT2	113
15885242	NOT2_FAS05539	NOT2	67
15885243	NOT2_FAS05539	NOT2	107
15885244	NOT2_FAS05539	NOT2	120
15885245	NOT2_FAS05539	NOT2	125
15885246	NOT2_FAS05539	NOT2	168
15885247	NOT2_FAS05539	NOT2	70
15885248	NOT2_FAS05539	NOT2	116
15885249	NOT2_FAS05539	NOT2	73
15885250	NOT2_FAS05539	NOT2	84
15885251	NOT2_FAS05539	NOT2	129
15885252	NOT2_FAS05539	NOT2	208
15885253	NOT2_FAS05539	NOT2	92
15885254	NOT2_FAS05539	NOT2	126
15885255	NOT2_FAS05539	NOT2	64
15885256	NOT2_FAS05539	NOT2	57
15885257	NOT2_FAS05539	NOT2	207
15885258	NOT2_FAS05539	NOT2	111
15885259	NOT2_FAS05539	NOT2	56
15885260	NOT2_FAS05539	NOT2	135
15885261	NOT2_FAS05539	NOT2	130
15885262	NOT2_FAS05539	NOT2	57
15885263	NOT2_FAS05539	NOT2	128
15885264	NOT2_FAS05539	NOT2	171
15885265	NOT2_FAS05539	NOT2	39
15885266	NOT2_FAS05539	NOT2	89
15885267	NOT2_FAS05539	NOT2	84
15885268	NOT2_FAS05539	NOT2	65
15885269	NOT2_FAS05539	NOT2	140
15885270	NOT2_FAS05539	NOT2	55
15885271	NOT2_FAS05539	NOT2	106
15885272	NOT2_FAS05539	NOT2	73
15885273	NOT2_FAS05539	NOT2	129
15885274	NOT2_FAS05539	NOT2	147
15885275	NOT2_FAS05539	NOT2	131
15885276	NOT2_FAS05539	NOT2	93
15885277	NOT2_FAS05539	NOT2	49
15885278	NOT2_FAS05539	NOT2	90
15885279	NOT2_FAS05539	NOT2	54
15885280	NOT2_FAS05539	NOT2	150
15885281	NOT2_FAS05539	NOT2	97
15885282	NOT2_FAS05539	NOT2	119
15885283	NOT2_FAS05539	NOT2	54
15885284	NOT2_FAS05539	NOT2	131
15885285	NOT2_FAS05539	NOT2	95
15885286	NOT2_FAS05539	NOT2	61
15885287	NOT2_FAS05539	NOT2	137
15885288	NOT2_FAS05539	NOT2	57
15885289	NOT2_FAS05539	NOT2	84
15885290	NOT2_FAS05539	NOT2	68
15885291	NOT2_FAS05539	NOT2	131
15885292	NOT2_FAS05539	NOT2	81
15885293	NOT2_FAS05539	NOT2	91
15885294	NOT2_FAS05539	NOT2	69
15885295	NOT2_FAS05539	NOT2	156
15885296	NOT2_FAS05539	NOT2	98
15885297	NOT2_FAS05539	NOT2	120
15885298	NOT2_FAS05539	NOT2	59
15885299	NOT2_FAS05539	NOT2	80
15885300	NOT2_FAS05539	NOT2	77
15885301	NOT2_FAS05539	NOT2	118
15885302	NOT2_FAS05539	NOT2	68
15885303	NOT2_FAS05539	NOT2	62
15885304	NOT2_FAS05539	NOT2	178
15885305	NOT2_FAS05539	NOT2	104
15885306	NOT2_FAS05539	NOT2	89
15885307	NOT2_FAS05539	NOT2	28
15885308	NOT2_FAS05539	NOT2	75
15885309	NOT2_FAS05539	NOT2	128
15885310	NOT2_FAS05539	NOT2	60
15885311	NOT2_FAS05539	NOT2	145
15885312	NOT2_FAS05539	NOT2	95
15885313	NOT2_FAS05539	NOT2	82
15885314	NOT2_FAS05539	NOT2	57
15885315	NOT2_FAS05539	NOT2	76
15885316	NOT2_FAS05539	NOT2	42
15885317	NOT2_FAS05539	NOT2	88
15885318	NOT2_FAS05539	NOT2	83
15885319	NOT2_FAS05539	NOT2	81
15885320	NOT2_FAS05539	NOT2	114
15885321	NOT2_FAS05539	NOT2	83
15885322	NOT2_FAS05539	NOT2	57
15885323	NOT2_FAS05539	NOT2	97
15885324	NOT2_FAS05539	NOT2	50
15885325	NOT2_FAS05539	NOT2	77
15885326	NOT2_FAS05539	NOT2	60
15885327	NOT2_FAS05539	NOT2	79
15885328	NOT2_FAS05539	NOT2	22
15885329	NOT2_FAS05539	NOT2	79
15885330	NOT2_FAS05539	NOT2	111
15885331	NOT2_FAS05539	NOT2	74
15885332	NOT2_FAS05539	NOT2	55
15885333	NOT2_FAS05539	NOT2	129
15885334	NOT2_FAS05539	NOT2	168
15885335	NOT2_FAS05539	NOT2	55
15885336	NOT2_FAS05539	NOT2	108
15885337	NOT2_FAS05539	NOT2	176
15885338	NOT2_FAS05539	NOT2	94
15885339	NOT2_FAS05539	NOT2	122
15885340	NOT2_FAS05539	NOT2	139
15885341	NOT2_FAS05539	NOT2	90
15885342	NOT2_FAS05539	NOT2	83
15885343	NOT2_FAS05539	NOT2	87
15885344	NOT2_FAS05539	NOT2	155
15885345	NOT2_FAS05539	NOT2	135
15885346	NOT2_FAS05539	NOT2	89
15885347	NOT2_FAS05539	NOT2	103
15885348	NOT2_FAS05539	NOT2	152
15885349	NOT2_FAS05539	NOT2	151
15885350	NOT2_FAS05539	NOT2	168
15885351	NOT2_FAS05539	NOT2	130
15885352	NOT2_FAS05539	NOT2	112
15885353	NOT2_FAS05539	NOT2	50
15885354	NOT2_FAS05539	NOT2	148
15885355	NOT2_FAS05539	NOT2	75
15885356	NOT2_FAS05539	NOT2	56
15885357	NOT2_FAS05539	NOT2	111
15885358	NOT2_FAS05539	NOT2	77
15885359	NOT2_FAS05539	NOT2	120
15885360	NOT2_FAS05539	NOT2	64
15885361	NOT2_FAS05539	NOT2	132
15885362	NOT2_FAS05539	NOT2	67
15885363	NOT2_FAS05539	NOT2	73
15885364	NOT2_FAS05539	NOT2	119
15885365	NOT2_FAS05539	NOT2	79
15885366	NOT2_FAS05539	NOT2	136
15885367	NOT2_FAS05539	NOT2	135
15885368	NOT2_FAS05539	NOT2	78
15885369	NOT2_FAS05539	NOT2	106
15885370	NOT2_FAS05539	NOT2	148
15885371	NOT2_FAS05539	NOT2	58
15885372	NOT2_FAS05539	NOT2	60
15885373	NOT2_FAS05539	NOT2	95
15885374	NOT2_FAS05539	NOT2	94
15885375	NOT2_FAS05539	NOT2	91
15885376	NOT2_FAS05539	NOT2	145
15885377	NOT2_FAS05539	NOT2	168
15885378	NOT2_FAS05539	NOT2	190
15885379	NOT2_FAS05539	NOT2	175
15885380	NOT2_FAS05539	NOT2	92
15885381	NOT2_FAS05539	NOT2	93
15885382	NOT2_FAS05539	NOT2	28
15885383	NOT2_FAS05539	NOT2	124
15885384	NOT2_FAS05539	NOT2	217
15885385	NOT2_FAS05539	NOT2	106
15885386	NOT2_FAS05539	NOT2	149
15885387	NOT2_FAS05539	NOT2	159
15885388	NOT2_FAS05539	NOT2	75
15885389	NOT2_FAS05539	NOT2	153
15885390	NOT2_FAS05539	NOT2	141
15885391	NOT2_FAS05539	NOT2	66
15885392	NOT2_FAS05539	NOT2	154
15885393	NOT2_FAS05539	NOT2	90
15885394	NOT2_FAS05539	NOT2	40
15885395	NOT2_FAS05539	NOT2	64
15885396	NOT2_FAS05539	NOT2	97
15885397	NOT2_FAS05539	NOT2	94
15885398	NOT2_FAS05539	NOT2	171
15885399	NOT2_FAS05539	NOT2	212
15885400	NOT2_FAS05539	NOT2	51
15885401	NOT2_FAS05539	NOT2	75
15885402	NOT2_FAS05539	NOT2	155
15885403	NOT2_FAS05539	NOT2	112
15885404	NOT2_FAS05539	NOT2	94
15885405	NOT2_FAS05539	NOT2	96
15885406	NOT2_FAS05539	NOT2	155
15885407	NOT2_FAS05539	NOT2	126
15885408	NOT2_FAS05539	NOT2	122
15885409	NOT2_FAS05539	NOT2	73
15885410	NOT2_FAS05539	NOT2	115
15885411	NOT2_FAS05539	NOT2	115
15885412	NOT2_FAS05539	NOT2	98
15885413	NOT2_FAS05539	NOT2	118
15885414	NOT2_FAS05539	NOT2	92
15885415	NOT2_FAS05539	NOT2	130
15885416	NOT2_FAS05539	NOT2	47
15885417	NOT2_FAS05539	NOT2	55
15885418	NOT2_FAS05539	NOT2	203
15885419	NOT2_FAS05539	NOT2	134
15885420	NOT2_FAS05539	NOT2	230
15885421	NOT2_FAS05539	NOT2	24
15885422	NOT2_FAS05539	NOT2	79
15885423	NOT2_FAS05539	NOT2	100
15885424	NOT2_FAS05539	NOT2	98
15885425	NOT2_FAS05539	NOT2	58
15885426	NOT2_FAS05539	NOT2	156
15885427	NOT2_FAS05539	NOT2	43
15885428	NOT2_FAS05539	NOT2	138
15885429	NOT2_FAS05539	NOT2	75
15885430	NOT2_FAS05539	NOT2	98
15885431	NOT2_FAS05539	NOT2	144
15885432	NOT2_FAS05539	NOT2	77
15885433	NOT2_FAS05539	NOT2	94
15885434	NOT2_FAS05539	NOT2	49
15885435	NOT2_FAS05539	NOT2	80
15885436	NOT2_FAS05539	NOT2	12
15885437	NOT2_FAS05539	NOT2	87
15885438	NOT2_FAS05539	NOT2	46
15885439	NOT2_FAS05539	NOT2	100
15885440	NOT2_FAS05539	NOT2	103
15885441	NOT2_FAS05539	NOT2	66
15885442	NOT2_FAS05539	NOT2	25
15885443	NOT2_FAS05539	NOT2	52
15885444	NOT2_FAS05539	NOT2	131
15885445	NOT2_FAS05539	NOT2	35
15885446	NOT2_FAS05539	NOT2	44
15885447	NOT2_FAS05539	NOT2	73
15885448	NOT2_FAS05539	NOT2	97
15885449	NOT2_FAS05539	NOT2	90
15885450	NOT2_FAS05539	NOT2	83
15885451	NOT2_FAS05539	NOT2	68
15885452	NOT2_FAS05539	NOT2	85
15885453	NOT2_FAS05539	NOT2	115
15885454	NOT2_FAS05539	NOT2	97
15885455	NOT2_FAS05539	NOT2	159
15885456	NOT2_FAS05539	NOT2	189
15885457	NOT2_FAS05539	NOT2	90
15885458	NOT2_FAS05539	NOT2	120
15885459	NOT2_FAS05539	NOT2	79
15885460	NOT2_FAS05539	NOT2	79
15885461	NOT2_FAS05539	NOT2	80
15885462	NOT2_FAS05539	NOT2	92
15885463	NOT2_FAS05539	NOT2	75
15885464	NOT2_FAS05539	NOT2	119
15885465	NOT2_FAS05539	NOT2	132
15885466	NOT2_FAS05539	NOT2	68
15885467	NOT2_FAS05539	NOT2	42
15885468	NOT2_FAS05539	NOT2	78
15885469	NOT2_FAS05539	NOT2	182
15885470	NOT2_FAS05539	NOT2	161
15885471	NOT2_FAS05539	NOT2	73
15885472	NOT2_FAS05539	NOT2	198
15885473	NOT2_FAS05539	NOT2	160
15885474	NOT2_FAS05539	NOT2	96
15885475	NOT2_FAS05539	NOT2	82
15885476	NOT2_FAS05539	NOT2	127
15885477	NOT2_FAS05539	NOT2	57
15885478	NOT2_FAS05539	NOT2	147
15885479	NOT2_FAS05539	NOT2	143
15885480	NOT2_FAS05539	NOT2	62
15885481	NOT2_FAS05539	NOT2	67
15885482	NOT2_FAS05539	NOT2	98
15885483	NOT2_FAS05539	NOT2	88
15885484	NOT2_FAS05539	NOT2	53
15885485	NOT2_FAS05539	NOT2	111
15885486	NOT2_FAS05539	NOT2	41
15885487	NOT2_FAS05539	NOT2	144
15885488	NOT2_FAS05539	NOT2	125
15885489	NOT2_FAS05539	NOT2	233
15885490	NOT2_FAS05539	NOT2	113
15885491	NOT2_FAS05539	NOT2	129
15885492	NOT2_FAS05539	NOT2	90
15885493	NOT2_FAS05539	NOT2	91
15885494	NOT2_FAS05539	NOT2	92
15885495	NOT2_FAS05539	NOT2	102
15885496	NOT2_FAS05539	NOT2	140
15885497	NOT2_FAS05539	NOT2	56
15885498	NOT2_FAS05539	NOT2	52
15885499	NOT2_FAS05539	NOT2	66
15885500	NOT2_FAS05539	NOT2	45
15885501	NOT2_FAS05539	NOT2	26
15885502	NOT2_FAS05539	NOT2	111
15885503	NOT2_FAS05539	NOT2	70
15885504	NOT2_FAS05539	NOT2	61
15885505	NOT2_FAS05539	NOT2	85
15885506	NOT2_FAS05539	NOT2	45
15885507	NOT2_FAS05539	NOT2	94
15885508	NOT2_FAS05539	NOT2	89
15885509	NOT2_FAS05539	NOT2	84
15885510	NOT2_FAS05539	NOT2	150
15885511	NOT2_FAS05539	NOT2	98
15885512	NOT2_FAS05539	NOT2	92
15885513	NOT2_FAS05539	NOT2	181
15885514	NOT2_FAS05539	NOT2	133
15885515	NOT2_FAS05539	NOT2	114
15885516	NOT2_FAS05539	NOT2	68
15885517	NOT2_FAS05539	NOT2	98
15885518	NOT2_FAS05539	NOT2	115
15885519	NOT2_FAS05539	NOT2	193
15885520	NOT2_FAS05539	NOT2	97
15885521	NOT2_FAS05539	NOT2	102
15885522	NOT2_FAS05539	NOT2	100
15885523	NOT2_FAS05539	NOT2	82
15885524	NOT2_FAS05539	NOT2	33
15885525	NOT2_FAS05539	NOT2	70
15885526	NOT2_FAS05539	NOT2	53
15885527	NOT2_FAS05539	NOT2	112
15885528	NOT2_FAS05539	NOT2	58
15885529	NOT2_FAS05539	NOT2	92
15885530	NOT2_FAS05539	NOT2	134
15885531	NOT2_FAS05539	NOT2	114
15885532	NOT2_FAS05539	NOT2	200
15885533	NOT2_FAS05539	NOT2	87
15885534	NOT2_FAS05539	NOT2	78
15885535	NOT2_FAS05539	NOT2	48
15885536	NOT2_FAS05539	NOT2	147
15885537	NOT2_FAS05539	NOT2	209
15885538	NOT2_FAS05539	NOT2	93
15885539	NOT2_FAS05539	NOT2	141
15885540	NOT2_FAS05539	NOT2	42
15885541	NOT2_FAS05539	NOT2	23
15885542	NOT2_FAS05539	NOT2	130
15885543	NOT2_FAS05539	NOT2	75
15885544	NOT2_FAS05539	NOT2	74
15885545	NOT2_FAS05539	NOT2	100
15885546	NOT2_FAS05539	NOT2	92
15885547	NOT2_FAS05539	NOT2	37
15885548	NOT2_FAS05539	NOT2	145
15885549	NOT2_FAS05539	NOT2	139
15885550	NOT2_FAS05539	NOT2	126
15885551	NOT2_FAS05539	NOT2	70
15885552	NOT2_FAS05539	NOT2	116
15885553	NOT2_FAS05539	NOT2	184
15885554	NOT2_FAS05539	NOT2	129
15885555	NOT2_FAS05539	NOT2	128
15885556	NOT2_FAS05539	NOT2	52
15885557	NOT2_FAS05539	NOT2	99
15885558	NOT2_FAS05539	NOT2	62
15885559	NOT2_FAS05539	NOT2	114
15885560	NOT2_FAS05539	NOT2	83
15885561	NOT2_FAS05539	NOT2	134
15885562	NOT2_FAS05539	NOT2	71
15885563	NOT2_FAS05539	NOT2	109
15885564	NOT2_FAS05539	NOT2	159
15885565	NOT2_FAS05539	NOT2	100
15885566	NOT2_FAS05539	NOT2	98
15885567	NOT2_FAS05539	NOT2	90
15885568	NOT2_FAS05539	NOT2	118
15885569	NOT2_FAS05539	NOT2	85
15885570	NOT2_FAS05539	NOT2	85
15885571	NOT2_FAS05539	NOT2	100
15885572	NOT2_FAS05539	NOT2	121
15885573	NOT2_FAS05539	NOT2	88
15885574	NOT2_FAS05539	NOT2	126
15885575	NOT2_FAS05539	NOT2	97
15885576	NOT2_FAS05539	NOT2	82
15885577	NOT2_FAS05539	NOT2	38
15885578	NOT2_FAS05539	NOT2	146
15885579	NOT2_FAS05539	NOT2	69
15885580	NOT2_FAS05539	NOT2	127
15885581	NOT2_FAS05539	NOT2	77
15885582	NOT2_FAS05539	NOT2	69
15885583	NOT2_FAS05539	NOT2	116
15885584	NOT2_FAS05539	NOT2	51
15885585	NOT2_FAS05539	NOT2	75
15885586	NOT2_FAS05539	NOT2	81
15885587	NOT2_FAS05539	NOT2	112
15885588	NOT2_FAS05539	NOT2	102
15885589	NOT2_FAS05539	NOT2	110
15885590	NOT2_FAS05539	NOT2	161
15885591	NOT2_FAS05539	NOT2	97
15885592	NOT2_FAS05539	NOT2	209
15885593	NOT2_FAS05539	NOT2	41
15885594	NOT2_FAS05539	NOT2	119
15885595	NOT2_FAS05539	NOT2	120
15885596	NOT2_FAS05539	NOT2	98
15885597	NOT2_FAS05539	NOT2	204
15885598	NOT2_FAS05539	NOT2	91
15885599	NOT2_FAS05539	NOT2	93
15885600	NOT2_FAS05539	NOT2	50
15885601	NOT2_FAS05539	NOT2	37
15885602	NOT2_FAS05539	NOT2	131
15885603	NOT2_FAS05539	NOT2	80
15885604	NOT2_FAS05539	NOT2	122
15885605	NOT2_FAS05539	NOT2	166
15885606	NOT2_FAS05539	NOT2	131
15885607	NOT2_FAS05539	NOT2	48
15885608	NOT2_FAS05539	NOT2	64
15885609	NOT2_FAS05539	NOT2	98
15885610	NOT2_FAS05539	NOT2	142
15885611	NOT2_FAS05539	NOT2	104
15885612	NOT2_FAS05539	NOT2	136
15885613	NOT2_FAS05539	NOT2	60
15885614	NOT2_FAS05539	NOT2	105
15885615	NOT2_FAS05539	NOT2	133
15885616	NOT2_FAS05539	NOT2	91
15885617	NOT2_FAS05539	NOT2	89
15885618	NOT2_FAS05539	NOT2	75
15885619	NOT2_FAS05539	NOT2	69
15885620	NOT2_FAS05539	NOT2	126
15885621	NOT2_FAS05539	NOT2	56
15885622	NOT2_FAS05539	NOT2	32
15885623	NOT2_FAS05539	NOT2	27
15885624	NOT2_FAS05539	NOT2	85
15885625	NOT2_FAS05539	NOT2	122
15885626	NOT2_FAS05539	NOT2	115
15885627	NOT2_FAS05539	NOT2	49
15885628	NOT2_FAS05539	NOT2	71
15885629	NOT2_FAS05539	NOT2	57
15885630	NOT2_FAS05539	NOT2	78
15885631	NOT2_FAS05539	NOT2	84
15885632	NOT2_FAS05539	NOT2	74
15885633	NOT2_FAS05539	NOT2	79
15885634	NOT2_FAS05539	NOT2	100
15885635	NOT2_FAS05539	NOT2	87
15885636	NOT2_FAS05539	NOT2	59
15885637	NOT2_FAS05539	NOT2	44
15885638	NOT2_FAS05539	NOT2	137
15885639	NOT2_FAS05539	NOT2	97
15885640	NOT2_FAS05539	NOT2	122
15885641	NOT2_FAS05539	NOT2	82
15885642	NOT2_FAS05539	NOT2	35
15885643	NOT2_FAS05539	NOT2	268
15885644	NOT2_FAS05539	NOT2	107
15885645	NOT2_FAS05539	NOT2	45
15885646	NOT2_FAS05539	NOT2	134
15885647	NOT2_FAS05539	NOT2	90
15885648	NOT2_FAS05539	NOT2	97
15885649	NOT2_FAS05539	NOT2	76
15885650	NOT2_FAS05539	NOT2	110
15885651	NOT2_FAS05539	NOT2	130
15885652	NOT2_FAS05539	NOT2	106
15885653	NOT2_FAS05539	NOT2	99
15885654	NOT2_FAS05539	NOT2	102
15885655	NOT2_FAS05539	NOT2	120
15885656	NOT2_FAS05539	NOT2	123
15885657	NOT2_FAS05539	NOT2	201
15885658	NOT2_FAS05539	NOT2	127
15885659	NOT2_FAS05539	NOT2	70
15885660	NOT2_FAS05539	NOT2	61
15885661	NOT2_FAS05539	NOT2	131
15885662	NOT2_FAS05539	NOT2	140
15885663	NOT2_FAS05539	NOT2	59
15885664	NOT2_FAS05539	NOT2	84
15885665	NOT2_FAS05539	NOT2	186
15885666	NOT2_FAS05539	NOT2	125
15885667	NOT2_FAS05539	NOT2	80
15885668	NOT2_FAS05539	NOT2	67
15885669	NOT2_FAS05539	NOT2	60
15885670	NOT2_FAS05539	NOT2	126
15885671	NOT2_FAS05539	NOT2	78
15885672	NOT2_FAS05539	NOT2	79
15885673	NOT2_FAS05539	NOT2	103
15885674	NOT2_FAS05539	NOT2	123
15885675	NOT2_FAS05539	NOT2	52
15885676	NOT2_FAS05539	NOT2	79
15885677	NOT2_FAS05539	NOT2	61
15885678	NOT2_FAS05539	NOT2	89
15885679	NOT2_FAS05539	NOT2	95
15885680	NOT2_FAS05539	NOT2	113
15885681	NOT2_FAS05539	NOT2	110
15885682	NOT2_FAS05539	NOT2	105
15885683	NOT2_FAS05539	NOT2	77
15885684	NOT2_FAS05539	NOT2	127
15885685	NOT2_FAS05539	NOT2	71
15885686	NOT2_FAS05539	NOT2	80
15885687	NOT2_FAS05539	NOT2	127
15885688	NOT2_FAS05539	NOT2	86
15885689	NOT2_FAS05539	NOT2	63
15885690	NOT2_FAS05539	NOT2	129
15885691	NOT2_FAS05539	NOT2	62
15885692	NOT2_FAS05539	NOT2	83
15885693	NOT2_FAS05539	NOT2	66
15885694	NOT2_FAS05539	NOT2	29
15885695	NOT2_FAS05539	NOT2	146
15885696	NOT2_FAS05539	NOT2	195
15885697	NOT2_FAS05539	NOT2	114
15885698	NOT2_FAS05539	NOT2	92
15885699	NOT2_FAS05539	NOT2	73
15885700	NOT2_FAS05539	NOT2	55
15885701	NOT2_FAS05539	NOT2	75
15885702	NOT2_FAS05539	NOT2	148
15885703	NOT2_FAS05539	NOT2	89
15885704	NOT2_FAS05539	NOT2	197
15885705	NOT2_FAS05539	NOT2	117
15885706	NOT2_FAS05539	NOT2	72
15885707	NOT2_FAS05539	NOT2	101
15885708	NOT2_FAS05539	NOT2	90
15885709	NOT2_FAS05539	NOT2	80
15885710	NOT2_FAS05539	NOT2	79
15885711	NOT2_FAS05539	NOT2	94
15885712	NOT2_FAS05539	NOT2	129
15885713	NOT2_FAS05539	NOT2	48
15885714	NOT2_FAS05539	NOT2	68
15885715	NOT2_FAS05539	NOT2	87
15885716	NOT2_FAS05539	NOT2	117
15885717	NOT2_FAS05539	NOT2	15
15885718	NOT2_FAS05539	NOT2	56
15885719	NOT2_FAS05539	NOT2	114
15885720	NOT2_FAS05539	NOT2	137
15885721	NOT2_FAS05539	NOT2	41
15885722	NOT2_FAS05539	NOT2	60
15885723	NOT2_FAS05539	NOT2	46
15885724	NOT2_FAS05539	NOT2	57
15885725	NOT2_FAS05539	NOT2	36
15885726	NOT2_FAS05539	NOT2	154
15885727	NOT2_FAS05539	NOT2	84
15885728	NOT2_FAS05539	NOT2	119
15885729	NOT2_FAS05539	NOT2	90
15885730	NOT2_FAS05539	NOT2	88
15885731	NOT2_FAS05539	NOT2	102
15885732	NOT2_FAS05539	NOT2	109
15885733	NOT2_FAS05539	NOT2	122
15885734	NOT2_FAS05539	NOT2	99
15885735	NOT2_FAS05539	NOT2	137
15885736	NOT2_FAS05539	NOT2	133
15885737	NOT2_FAS05539	NOT2	110
15885738	NOT2_FAS05539	NOT2	167
15885739	NOT2_FAS05539	NOT2	70
15885740	NOT2_FAS05539	NOT2	80
15885741	NOT2_FAS05539	NOT2	109
15885742	NOT2_FAS05539	NOT2	132
15885743	NOT2_FAS05539	NOT2	121
15885744	NOT2_FAS05539	NOT2	30
15885745	NOT2_FAS05539	NOT2	107
15885746	NOT2_FAS05539	NOT2	90
15885747	NOT2_FAS05539	NOT2	157
15885748	NOT2_FAS05539	NOT2	130
15885749	NOT2_FAS05539	NOT2	102
15885750	NOT2_FAS05539	NOT2	101
15885751	NOT2_FAS05539	NOT2	155
15885752	NOT2_FAS05539	NOT2	90
15885753	NOT2_FAS05539	NOT2	171
15885754	NOT2_FAS05539	NOT2	113
15885755	NOT2_FAS05539	NOT2	49
15885756	NOT2_FAS05539	NOT2	79
15885757	NOT2_FAS05539	NOT2	71
15885758	NOT2_FAS05539	NOT2	154
15885759	NOT2_FAS05539	NOT2	84
15885760	NOT2_FAS05539	NOT2	59
15885761	NOT2_FAS05539	NOT2	107
15885762	NOT2_FAS05539	NOT2	67
15885763	NOT2_FAS05539	NOT2	86
15885764	NOT2_FAS05539	NOT2	61
15885765	NOT2_FAS05539	NOT2	90
15885766	NOT2_FAS05539	NOT2	159
15885767	NOT2_FAS05539	NOT2	77
15885768	NOT2_FAS05539	NOT2	52
15885769	NOT2_FAS05539	NOT2	117
15885770	NOT2_FAS05539	NOT2	75
15885771	NOT2_FAS05539	NOT2	78
15885772	NOT2_FAS05539	NOT2	113
15885773	NOT2_FAS05539	NOT2	138
15885774	NOT2_FAS05539	NOT2	89
15885775	NOT2_FAS05539	NOT2	202
15885776	NOT2_FAS05539	NOT2	151
15885777	NOT2_FAS05539	NOT2	53
15885778	NOT2_FAS05539	NOT2	71
15885779	NOT2_FAS05539	NOT2	54
15885780	NOT2_FAS05539	NOT2	30
15885781	NOT2_FAS05539	NOT2	158
15885782	NOT2_FAS05539	NOT2	122
15885783	NOT2_FAS05539	NOT2	166
15885784	NOT2_FAS05539	NOT2	76
15885785	NOT2_FAS05539	NOT2	120
15885786	NOT2_FAS05539	NOT2	86
15885787	NOT2_FAS05539	NOT2	178
15885788	NOT2_FAS05539	NOT2	70
15885789	NOT2_FAS05539	NOT2	91
15885790	NOT2_FAS05539	NOT2	39
15885791	NOT2_FAS05539	NOT2	55
15885792	NOT2_FAS05539	NOT2	134
15885793	NOT2_FAS05539	NOT2	54
15885794	NOT2_FAS05539	NOT2	55
15885795	NOT2_FAS05539	NOT2	49
15885796	NOT2_FAS05539	NOT2	220
15885797	NOT2_FAS05539	NOT2	88
15885798	NOT2_FAS05539	NOT2	92
15885799	NOT2_FAS05539	NOT2	93
15885800	NOT2_FAS05539	NOT2	60
15885801	NOT2_FAS05539	NOT2	130
15885802	NOT2_FAS05539	NOT2	158
15885803	NOT2_FAS05539	NOT2	111
15885804	NOT2_FAS05539	NOT2	88
15885805	NOT2_FAS05539	NOT2	119
15885806	NOT2_FAS05539	NOT2	74
15885807	NOT2_FAS05539	NOT2	167
15885808	NOT2_FAS05539	NOT2	126
15885809	NOT2_FAS05539	NOT2	113
15885810	NOT2_FAS05539	NOT2	110
15885811	NOT2_FAS05539	NOT2	153
15885812	NOT2_FAS05539	NOT2	206
15885813	NOT2_FAS05539	NOT2	38
15885814	NOT2_FAS05539	NOT2	154
15885815	NOT2_FAS05539	NOT2	183
15885816	NOT2_FAS05539	NOT2	63
15885817	NOT2_FAS05539	NOT2	135
15885818	NOT2_FAS05539	NOT2	126
15885819	NOT2_FAS05539	NOT2	95
15885820	NOT2_FAS05539	NOT2	71
15885821	NOT2_FAS05539	NOT2	144
15885822	NOT2_FAS05539	NOT2	115
15885823	NOT2_FAS05539	NOT2	86
15885824	NOT2_FAS05539	NOT2	120
15885825	NOT2_FAS05539	NOT2	71
15885826	NOT2_FAS05539	NOT2	82
15885827	NOT2_FAS05539	NOT2	87
15885828	NOT2_FAS05539	NOT2	117
15885829	NOT2_FAS05539	NOT2	155
15885830	NOT2_FAS05539	NOT2	61
15885831	NOT2_FAS05539	NOT2	71
15885832	NOT2_FAS05539	NOT2	139
15885833	NOT2_FAS05539	NOT2	156
15885834	NOT2_FAS05539	NOT2	85
15885835	NOT2_FAS05539	NOT2	88
15885836	NOT2_FAS05539	NOT2	44
15885837	NOT2_FAS05539	NOT2	65
15885838	NOT2_FAS05539	NOT2	138
15885839	NOT2_FAS05539	NOT2	62
15885840	NOT2_FAS05539	NOT2	152
15885841	NOT2_FAS05539	NOT2	103
15885842	NOT2_FAS05539	NOT2	75
15885843	NOT2_FAS05539	NOT2	121
15885844	NOT2_FAS05539	NOT2	55
15885845	NOT2_FAS05539	NOT2	71
15885846	NOT2_FAS05539	NOT2	196
15885847	NOT2_FAS05539	NOT2	125
15885848	NOT2_FAS05539	NOT2	133
15885849	NOT2_FAS05539	NOT2	150
15885850	NOT2_FAS05539	NOT2	120
15885851	NOT2_FAS05539	NOT2	105
15885852	NOT2_FAS05539	NOT2	143
15885853	NOT2_FAS05539	NOT2	24
15885854	NOT2_FAS05539	NOT2	77
15885855	NOT2_FAS05539	NOT2	189
15885856	NOT2_FAS05539	NOT2	95
15885857	NOT2_FAS05539	NOT2	79
15885858	NOT2_FAS05539	NOT2	86
15885859	NOT2_FAS05539	NOT2	65
15885860	NOT2_FAS05539	NOT2	72
15885861	NOT2_FAS05539	NOT2	80
15885862	NOT2_FAS05539	NOT2	36
15885863	NOT2_FAS05539	NOT2	47
15885864	NOT2_FAS05539	NOT2	105
15885865	NOT2_FAS05539	NOT2	64
15885866	NOT2_FAS05539	NOT2	183
15885867	NOT2_FAS05539	NOT2	106
15885868	NOT2_FAS05539	NOT2	102
15885869	NOT2_FAS05539	NOT2	129
15885870	NOT2_FAS05539	NOT2	83
15885871	NOT2_FAS05539	NOT2	57
15885872	NOT2_FAS05539	NOT2	82
15885873	NOT2_FAS05539	NOT2	79
15885874	NOT2_FAS05539	NOT2	111
15885875	NOT2_FAS05539	NOT2	77
15885876	NOT2_FAS05539	NOT2	74
15885877	NOT2_FAS05539	NOT2	95
15885878	NOT2_FAS05539	NOT2	69
15885879	NOT2_FAS05539	NOT2	110
15885880	NOT2_FAS05539	NOT2	73
15885881	NOT2_FAS05539	NOT2	150
15885882	NOT2_FAS05539	NOT2	79
15885883	NOT2_FAS05539	NOT2	100
15885884	NOT2_FAS05539	NOT2	134
15885885	NOT2_FAS05539	NOT2	120
15885886	NOT2_FAS05539	NOT2	70
15885887	NOT2_FAS05539	NOT2	93
15885888	NOT2_FAS05539	NOT2	53
15885889	NOT2_FAS05539	NOT2	61
15885890	NOT2_FAS05539	NOT2	72
15885891	NOT2_FAS05539	NOT2	46
15885892	NOT2_FAS05539	NOT2	149
15885893	NOT2_FAS05539	NOT2	98
15885894	NOT2_FAS05539	NOT2	73
15885895	NOT2_FAS05539	NOT2	112
15885896	NOT2_FAS05539	NOT2	43
15885897	NOT2_FAS05539	NOT2	42
15885898	NOT2_FAS05539	NOT2	120
15885899	NOT2_FAS05539	NOT2	165
15885900	NOT2_FAS05539	NOT2	43
15885901	NOT2_FAS05539	NOT2	84
15885902	NOT2_FAS05539	NOT2	53
15885903	NOT2_FAS05539	NOT2	38
15885904	NOT2_FAS05539	NOT2	53
15885905	NOT2_FAS05539	NOT2	131
15885906	NOT2_FAS05539	NOT2	129
15885907	NOT2_FAS05539	NOT2	109
15885908	NOT2_FAS05539	NOT2	120
15885909	NOT2_FAS05539	NOT2	85
15885910	NOT2_FAS05539	NOT2	151
15885911	NOT2_FAS05539	NOT2	52
15885912	NOT2_FAS05539	NOT2	86
15885913	NOT2_FAS05539	NOT2	77
15885914	NOT2_FAS05539	NOT2	88
15885915	NOT2_FAS05539	NOT2	55
15885916	NOT2_FAS05539	NOT2	58
15885917	NOT2_FAS05539	NOT2	92
15885918	NOT2_FAS05539	NOT2	54
15885919	NOT2_FAS05539	NOT2	121
15885920	NOT2_FAS05539	NOT2	88
15885921	NOT2_FAS05539	NOT2	120
15885922	NOT2_FAS05539	NOT2	64
15885923	NOT2_FAS05539	NOT2	126
15885924	NOT2_FAS05539	NOT2	59
15885925	NOT2_FAS05539	NOT2	79
15885926	NOT2_FAS05539	NOT2	58
15885927	NOT2_FAS05539	NOT2	97
15885928	NOT2_FAS05539	NOT2	60
15885929	NOT2_FAS05539	NOT2	117
15885930	NOT2_FAS05539	NOT2	118
15885931	NOT2_FAS05539	NOT2	90
15885932	NOT2_FAS05539	NOT2	66
15885933	NOT2_FAS05539	NOT2	128
15885934	NOT2_FAS05539	NOT2	77
15885935	NOT2_FAS05539	NOT2	161
15885936	NOT2_FAS05539	NOT2	79
15885937	NOT2_FAS05539	NOT2	46
15885938	NOT2_FAS05539	NOT2	82
15885939	NOT2_FAS05539	NOT2	46
15885940	NOT2_FAS05539	NOT2	81
15885941	NOT2_FAS05539	NOT2	29
15885942	NOT2_FAS05539	NOT2	89
15885943	NOT2_FAS05539	NOT2	30
15885944	NOT2_FAS05539	NOT2	113
