## Supplementary File S7 for "Global Regulatory Functions of the Human CCR4–NOT Complex in mRNA Deadenylation and Decay": Supplementary File S7. All poly(A) measurements.csv (part 508 of 2136)

	sample	group	polya_length
15885945	NOT2_FAS05539	NOT2	84
15885946	NOT2_FAS05539	NOT2	81
15885947	NOT2_FAS05539	NOT2	55
15885948	NOT2_FAS05539	NOT2	44
15885949	NOT2_FAS05539	NOT2	70
15885950	NOT2_FAS05539	NOT2	69
15885951	NOT2_FAS05539	NOT2	66
15885952	NOT2_FAS05539	NOT2	94
15885953	NOT2_FAS05539	NOT2	83
15885954	NOT2_FAS05539	NOT2	153
15885955	NOT2_FAS05539	NOT2	96
15885956	NOT2_FAS05539	NOT2	92
15885957	NOT2_FAS05539	NOT2	52
15885958	NOT2_FAS05539	NOT2	29
15885959	NOT2_FAS05539	NOT2	28
15885960	NOT2_FAS05539	NOT2	151
15885961	NOT2_FAS05539	NOT2	131
15885962	NOT2_FAS05539	NOT2	66
15885963	NOT2_FAS05539	NOT2	39
15885964	NOT2_FAS05539	NOT2	136
15885965	NOT2_FAS05539	NOT2	128
15885966	NOT2_FAS05539	NOT2	79
15885967	NOT2_FAS05539	NOT2	68
15885968	NOT2_FAS05539	NOT2	52
15885969	NOT2_FAS05539	NOT2	61
15885970	NOT2_FAS05539	NOT2	103
15885971	NOT2_FAS05539	NOT2	102
15885972	NOT2_FAS05539	NOT2	111
15885973	NOT2_FAS05539	NOT2	79
15885974	NOT2_FAS05539	NOT2	54
15885975	NOT2_FAS05539	NOT2	60
15885976	NOT2_FAS05539	NOT2	42
15885977	NOT2_FAS05539	NOT2	116
15885978	NOT2_FAS05539	NOT2	157
15885979	NOT2_FAS05539	NOT2	78
15885980	NOT2_FAS05539	NOT2	49
15885981	NOT2_FAS05539	NOT2	74
15885982	NOT2_FAS05539	NOT2	57
15885983	NOT2_FAS05539	NOT2	54
15885984	NOT2_FAS05539	NOT2	113
15885985	NOT2_FAS05539	NOT2	103
15885986	NOT2_FAS05539	NOT2	70
15885987	NOT2_FAS05539	NOT2	53
15885988	NOT2_FAS05539	NOT2	48
15885989	NOT2_FAS05539	NOT2	77
15885990	NOT2_FAS05539	NOT2	68
15885991	NOT2_FAS05539	NOT2	67
15885992	NOT2_FAS05539	NOT2	78
15885993	NOT2_FAS05539	NOT2	44
15885994	NOT2_FAS05539	NOT2	82
15885995	NOT2_FAS05539	NOT2	114
15885996	NOT2_FAS05539	NOT2	39
15885997	NOT2_FAS05539	NOT2	133
15885998	NOT2_FAS05539	NOT2	35
15885999	NOT2_FAS05539	NOT2	55
15886000	NOT2_FAS05539	NOT2	188
15886001	NOT2_FAS05539	NOT2	109
15886002	NOT2_FAS05539	NOT2	93
15886003	NOT2_FAS05539	NOT2	63
15886004	NOT2_FAS05539	NOT2	85
15886005	NOT2_FAS05539	NOT2	109
15886006	NOT2_FAS05539	NOT2	31
15886007	NOT2_FAS05539	NOT2	142
15886008	NOT2_FAS05539	NOT2	30
15886009	NOT2_FAS05539	NOT2	53
15886010	NOT2_FAS05539	NOT2	43
15886011	NOT2_FAS05539	NOT2	153
15886012	NOT2_FAS05539	NOT2	49
15886013	NOT2_FAS05539	NOT2	88
15886014	NOT2_FAS05539	NOT2	7
15886015	NOT2_FAS05539	NOT2	50
15886016	NOT2_FAS05539	NOT2	71
15886017	NOT2_FAS05539	NOT2	118
15886018	NOT2_FAS05539	NOT2	75
15886019	NOT2_FAS05539	NOT2	52
15886020	NOT2_FAS05539	NOT2	55
15886021	NOT2_FAS05539	NOT2	54
15886022	NOT2_FAS05539	NOT2	9
15886023	NOT2_FAS05539	NOT2	87
15886024	NOT2_FAS05539	NOT2	203
15886025	NOT2_FAS05539	NOT2	120
15886026	NOT2_FAS05539	NOT2	48
15886027	NOT2_FAS05539	NOT2	146
15886028	NOT2_FAS05539	NOT2	103
15886029	NOT2_FAS05539	NOT2	44
15886030	NOT2_FAS05539	NOT2	19
15886031	NOT2_FAS05539	NOT2	97
15886032	NOT2_FAS05539	NOT2	81
15886033	NOT2_FAS05539	NOT2	94
15886034	NOT2_FAS05539	NOT2	116
15886035	NOT2_FAS05539	NOT2	182
15886036	NOT2_FAS05539	NOT2	87
15886037	NOT2_FAS05539	NOT2	57
15886038	NOT2_FAS05539	NOT2	44
15886039	NOT2_FAS05539	NOT2	68
15886040	NOT2_FAS05539	NOT2	139
15886041	NOT2_FAS05539	NOT2	89
15886042	NOT2_FAS05539	NOT2	17
15886043	NOT2_FAS05539	NOT2	75
15886044	NOT2_FAS05539	NOT2	100
15886045	NOT2_FAS05539	NOT2	63
15886046	NOT2_FAS05539	NOT2	108
15886047	NOT2_FAS05539	NOT2	86
15886048	NOT2_FAS05539	NOT2	68
15886049	NOT2_FAS05539	NOT2	50
15886050	NOT2_FAS05539	NOT2	123
15886051	NOT2_FAS05539	NOT2	67
15886052	NOT2_FAS05539	NOT2	64
15886053	NOT2_FAS05539	NOT2	99
15886054	NOT2_FAS05539	NOT2	68
15886055	NOT2_FAS05539	NOT2	51
15886056	NOT2_FAS05539	NOT2	162
15886057	NOT2_FAS05539	NOT2	64
15886058	NOT2_FAS05539	NOT2	121
15886059	NOT2_FAS05539	NOT2	79
15886060	NOT2_FAS05539	NOT2	76
15886061	NOT2_FAS05539	NOT2	113
15886062	NOT2_FAS05539	NOT2	154
15886063	NOT2_FAS05539	NOT2	70
15886064	NOT2_FAS05539	NOT2	71
15886065	NOT2_FAS05539	NOT2	43
15886066	NOT2_FAS05539	NOT2	130
15886067	NOT2_FAS05539	NOT2	131
15886068	NOT2_FAS05539	NOT2	74
15886069	NOT2_FAS05539	NOT2	182
15886070	NOT2_FAS05539	NOT2	83
15886071	NOT2_FAS05539	NOT2	80
15886072	NOT2_FAS05539	NOT2	98
15886073	NOT2_FAS05539	NOT2	133
15886074	NOT2_FAS05539	NOT2	48
15886075	NOT2_FAS05539	NOT2	44
15886076	NOT2_FAS05539	NOT2	125
15886077	NOT2_FAS05539	NOT2	72
15886078	NOT2_FAS05539	NOT2	103
15886079	NOT2_FAS05539	NOT2	9
15886080	NOT2_FAS05539	NOT2	50
15886081	NOT2_FAS05539	NOT2	51
15886082	NOT2_FAS05539	NOT2	115
15886083	NOT2_FAS05539	NOT2	84
15886084	NOT2_FAS05539	NOT2	91
15886085	NOT2_FAS05539	NOT2	75
15886086	NOT2_FAS05539	NOT2	63
15886087	NOT2_FAS05539	NOT2	150
15886088	NOT2_FAS05539	NOT2	71
15886089	NOT2_FAS05539	NOT2	32
15886090	NOT2_FAS05539	NOT2	64
15886091	NOT2_FAS05539	NOT2	114
15886092	NOT2_FAS05539	NOT2	92
15886093	NOT2_FAS05539	NOT2	151
15886094	NOT2_FAS05539	NOT2	94
15886095	NOT2_FAS05539	NOT2	101
15886096	NOT2_FAS05539	NOT2	35
15886097	NOT2_FAS05539	NOT2	49
15886098	NOT2_FAS05539	NOT2	141
15886099	NOT2_FAS05539	NOT2	119
15886100	NOT2_FAS05539	NOT2	42
15886101	NOT2_FAS05539	NOT2	132
15886102	NOT2_FAS05539	NOT2	136
15886103	NOT2_FAS05539	NOT2	63
15886104	NOT2_FAS05539	NOT2	106
15886105	NOT2_FAS05539	NOT2	88
15886106	NOT2_FAS05539	NOT2	112
15886107	NOT2_FAS05539	NOT2	183
15886108	NOT2_FAS05539	NOT2	53
15886109	NOT2_FAS05539	NOT2	129
15886110	NOT2_FAS05539	NOT2	177
15886111	NOT2_FAS05539	NOT2	91
15886112	NOT2_FAS05539	NOT2	57
15886113	NOT2_FAS05539	NOT2	84
15886114	NOT2_FAS05539	NOT2	68
15886115	NOT2_FAS05539	NOT2	76
15886116	NOT2_FAS05539	NOT2	64
15886117	NOT2_FAS05539	NOT2	42
15886118	NOT2_FAS05539	NOT2	80
15886119	NOT2_FAS05539	NOT2	72
15886120	NOT2_FAS05539	NOT2	91
15886121	NOT2_FAS05539	NOT2	124
15886122	NOT2_FAS05539	NOT2	89
15886123	NOT2_FAS05539	NOT2	133
15886124	NOT2_FAS05539	NOT2	56
15886125	NOT2_FAS05539	NOT2	49
15886126	NOT2_FAS05539	NOT2	64
15886127	NOT2_FAS05539	NOT2	114
15886128	NOT2_FAS05539	NOT2	55
15886129	NOT2_FAS05539	NOT2	65
15886130	NOT2_FAS05539	NOT2	110
15886131	NOT2_FAS05539	NOT2	85
15886132	NOT2_FAS05539	NOT2	128
15886133	NOT2_FAS05539	NOT2	88
15886134	NOT2_FAS05539	NOT2	113
15886135	NOT2_FAS05539	NOT2	172
15886136	NOT2_FAS05539	NOT2	155
15886137	NOT2_FAS05539	NOT2	59
15886138	NOT2_FAS05539	NOT2	58
15886139	NOT2_FAS05539	NOT2	106
15886140	NOT2_FAS05539	NOT2	64
15886141	NOT2_FAS05539	NOT2	46
15886142	NOT2_FAS05539	NOT2	143
15886143	NOT2_FAS05539	NOT2	67
15886144	NOT2_FAS05539	NOT2	138
15886145	NOT2_FAS05539	NOT2	84
15886146	NOT2_FAS05539	NOT2	46
15886147	NOT2_FAS05539	NOT2	121
15886148	NOT2_FAS05539	NOT2	37
15886149	NOT2_FAS05539	NOT2	99
15886150	NOT2_FAS05539	NOT2	114
15886151	NOT2_FAS05539	NOT2	135
15886152	NOT2_FAS05539	NOT2	58
15886153	NOT2_FAS05539	NOT2	188
15886154	NOT2_FAS05539	NOT2	53
15886155	NOT2_FAS05539	NOT2	114
15886156	NOT2_FAS05539	NOT2	82
15886157	NOT2_FAS05539	NOT2	99
15886158	NOT2_FAS05539	NOT2	171
15886159	NOT2_FAS05539	NOT2	93
15886160	NOT2_FAS05539	NOT2	76
15886161	NOT2_FAS05539	NOT2	84
15886162	NOT2_FAS05539	NOT2	105
15886163	NOT2_FAS05539	NOT2	62
15886164	NOT2_FAS05539	NOT2	107
15886165	NOT2_FAS05539	NOT2	146
15886166	NOT2_FAS05539	NOT2	115
15886167	NOT2_FAS05539	NOT2	54
15886168	NOT2_FAS05539	NOT2	189
15886169	NOT2_FAS05539	NOT2	103
15886170	NOT2_FAS05539	NOT2	9
15886171	NOT2_FAS05539	NOT2	60
15886172	NOT2_FAS05539	NOT2	71
15886173	NOT2_FAS05539	NOT2	70
15886174	NOT2_FAS05539	NOT2	151
15886175	NOT2_FAS05539	NOT2	114
15886176	NOT2_FAS05539	NOT2	65
15886177	NOT2_FAS05539	NOT2	58
15886178	NOT2_FAS05539	NOT2	97
15886179	NOT2_FAS05539	NOT2	127
15886180	NOT2_FAS05539	NOT2	125
15886181	NOT2_FAS05539	NOT2	118
15886182	NOT2_FAS05539	NOT2	81
15886183	NOT2_FAS05539	NOT2	182
15886184	NOT2_FAS05539	NOT2	134
15886185	NOT2_FAS05539	NOT2	161
15886186	NOT2_FAS05539	NOT2	76
15886187	NOT2_FAS05539	NOT2	147
15886188	NOT2_FAS05539	NOT2	87
15886189	NOT2_FAS05539	NOT2	172
15886190	NOT2_FAS05539	NOT2	123
15886191	NOT2_FAS05539	NOT2	61
15886192	NOT2_FAS05539	NOT2	20
15886193	NOT2_FAS05539	NOT2	216
15886194	NOT2_FAS05539	NOT2	83
15886195	NOT2_FAS05539	NOT2	110
15886196	NOT2_FAS05539	NOT2	88
15886197	NOT2_FAS05539	NOT2	99
15886198	NOT2_FAS05539	NOT2	134
15886199	NOT2_FAS05539	NOT2	113
15886200	NOT2_FAS05539	NOT2	63
15886201	NOT2_FAS05539	NOT2	68
15886202	NOT2_FAS05539	NOT2	46
15886203	NOT2_FAS05539	NOT2	184
15886204	NOT2_FAS05539	NOT2	92
15886205	NOT2_FAS05539	NOT2	57
15886206	NOT2_FAS05539	NOT2	63
15886207	NOT2_FAS05539	NOT2	35
15886208	NOT2_FAS05539	NOT2	102
15886209	NOT2_FAS05539	NOT2	133
15886210	NOT2_FAS05539	NOT2	44
15886211	NOT2_FAS05539	NOT2	29
15886212	NOT2_FAS05539	NOT2	99
15886213	NOT2_FAS05539	NOT2	57
15886214	NOT2_FAS05539	NOT2	75
15886215	NOT2_FAS05539	NOT2	62
15886216	NOT2_FAS05539	NOT2	100
15886217	NOT2_FAS05539	NOT2	125
15886218	NOT2_FAS05539	NOT2	156
15886219	NOT2_FAS05539	NOT2	68
15886220	NOT2_FAS05539	NOT2	72
15886221	NOT2_FAS05539	NOT2	40
15886222	NOT2_FAS05539	NOT2	99
15886223	NOT2_FAS05539	NOT2	65
15886224	NOT2_FAS05539	NOT2	111
15886225	NOT2_FAS05539	NOT2	75
15886226	NOT2_FAS05539	NOT2	81
15886227	NOT2_FAS05539	NOT2	139
15886228	NOT2_FAS05539	NOT2	54
15886229	NOT2_FAS05539	NOT2	100
15886230	NOT2_FAS05539	NOT2	69
15886231	NOT2_FAS05539	NOT2	41
15886232	NOT2_FAS05539	NOT2	115
15886233	NOT2_FAS05539	NOT2	74
15886234	NOT2_FAS05539	NOT2	68
15886235	NOT2_FAS05539	NOT2	61
15886236	NOT2_FAS05539	NOT2	82
15886237	NOT2_FAS05539	NOT2	219
15886238	NOT2_FAS05539	NOT2	40
15886239	NOT2_FAS05539	NOT2	149
15886240	NOT2_FAS05539	NOT2	83
15886241	NOT2_FAS05539	NOT2	96
15886242	NOT2_FAS05539	NOT2	48
15886243	NOT2_FAS05539	NOT2	78
15886244	NOT2_FAS05539	NOT2	78
15886245	NOT2_FAS05539	NOT2	100
15886246	NOT2_FAS05539	NOT2	66
15886247	NOT2_FAS05539	NOT2	68
15886248	NOT2_FAS05539	NOT2	107
15886249	NOT2_FAS05539	NOT2	38
15886250	NOT2_FAS05539	NOT2	99
15886251	NOT2_FAS05539	NOT2	111
15886252	NOT2_FAS05539	NOT2	65
15886253	NOT2_FAS05539	NOT2	37
15886254	NOT2_FAS05539	NOT2	114
15886255	NOT2_FAS05539	NOT2	67
15886256	NOT2_FAS05539	NOT2	50
15886257	NOT2_FAS05539	NOT2	262
15886258	NOT2_FAS05539	NOT2	182
15886259	NOT2_FAS05539	NOT2	210
15886260	NOT2_FAS05539	NOT2	136
15886261	NOT2_FAS05539	NOT2	259
15886262	NOT2_FAS05539	NOT2	222
15886263	NOT2_FAS05539	NOT2	183
15886264	NOT2_FAS05539	NOT2	121
15886265	NOT2_FAS05539	NOT2	50
15886266	NOT2_FAS05539	NOT2	95
15886267	NOT2_FAS05539	NOT2	41
15886268	NOT2_FAS05539	NOT2	101
15886269	NOT2_FAS05539	NOT2	28
15886270	NOT2_FAS05539	NOT2	80
15886271	NOT2_FAS05539	NOT2	63
15886272	NOT2_FAS05539	NOT2	51
15886273	NOT2_FAS05539	NOT2	65
15886274	NOT2_FAS05539	NOT2	65
15886275	NOT2_FAS05539	NOT2	44
15886276	NOT2_FAS05539	NOT2	69
15886277	NOT2_FAS05539	NOT2	43
15886278	NOT2_FAS05539	NOT2	78
15886279	NOT2_FAS05539	NOT2	63
15886280	NOT2_FAS05539	NOT2	16
15886281	NOT2_FAS05539	NOT2	91
15886282	NOT2_FAS05539	NOT2	57
15886283	NOT2_FAS05539	NOT2	40
15886284	NOT2_FAS05539	NOT2	32
15886285	NOT2_FAS05539	NOT2	79
15886286	NOT2_FAS05539	NOT2	28
15886287	NOT2_FAS05539	NOT2	83
15886288	NOT2_FAS05539	NOT2	81
15886289	NOT2_FAS05539	NOT2	50
15886290	NOT2_FAS05539	NOT2	74
15886291	NOT2_FAS05539	NOT2	53
15886292	NOT2_FAS05539	NOT2	22
15886293	NOT2_FAS05539	NOT2	62
15886294	NOT2_FAS05539	NOT2	53
15886295	NOT2_FAS05539	NOT2	97
15886296	NOT2_FAS05539	NOT2	156
15886297	NOT2_FAS05539	NOT2	151
15886298	NOT2_FAS05539	NOT2	71
15886299	NOT2_FAS05539	NOT2	66
15886300	NOT2_FAS05539	NOT2	112
15886301	NOT2_FAS05539	NOT2	79
15886302	NOT2_FAS05539	NOT2	66
15886303	NOT2_FAS05539	NOT2	109
15886304	NOT2_FAS05539	NOT2	85
15886305	NOT2_FAS05539	NOT2	123
15886306	NOT2_FAS05539	NOT2	123
15886307	NOT2_FAS05539	NOT2	74
15886308	NOT2_FAS05539	NOT2	70
15886309	NOT2_FAS05539	NOT2	49
15886310	NOT2_FAS05539	NOT2	29
15886311	NOT2_FAS05539	NOT2	33
15886312	NOT2_FAS05539	NOT2	128
15886313	NOT2_FAS05539	NOT2	56
15886314	NOT2_FAS05539	NOT2	47
15886315	NOT2_FAS05539	NOT2	88
15886316	NOT2_FAS05539	NOT2	157
15886317	NOT2_FAS05539	NOT2	37
15886318	NOT2_FAS05539	NOT2	107
15886319	NOT2_FAS05539	NOT2	58
15886320	NOT2_FAS05539	NOT2	93
15886321	NOT2_FAS05539	NOT2	82
15886322	NOT2_FAS05539	NOT2	161
15886323	NOT2_FAS05539	NOT2	60
15886324	NOT2_FAS05539	NOT2	173
15886325	NOT2_FAS05539	NOT2	204
15886326	NOT2_FAS05539	NOT2	83
15886327	NOT2_FAS05539	NOT2	63
15886328	NOT2_FAS05539	NOT2	57
15886329	NOT2_FAS05539	NOT2	56
15886330	NOT2_FAS05539	NOT2	53
15886331	NOT2_FAS05539	NOT2	41
15886332	NOT2_FAS05539	NOT2	98
15886333	NOT2_FAS05539	NOT2	27
15886334	NOT2_FAS05539	NOT2	53
15886335	NOT2_FAS05539	NOT2	47
15886336	NOT2_FAS05539	NOT2	89
15886337	NOT2_FAS05539	NOT2	37
15886338	NOT2_FAS05539	NOT2	162
15886339	NOT2_FAS05539	NOT2	43
15886340	NOT2_FAS05539	NOT2	54
15886341	NOT2_FAS05539	NOT2	132
15886342	NOT2_FAS05539	NOT2	47
15886343	NOT2_FAS05539	NOT2	59
15886344	NOT2_FAS05539	NOT2	28
15886345	NOT2_FAS05539	NOT2	86
15886346	NOT2_FAS05539	NOT2	87
15886347	NOT2_FAS05539	NOT2	213
15886348	NOT2_FAS05539	NOT2	180
15886349	NOT2_FAS05539	NOT2	120
15886350	NOT2_FAS05539	NOT2	49
15886351	NOT2_FAS05539	NOT2	67
15886352	NOT2_FAS05539	NOT2	86
15886353	NOT2_FAS05539	NOT2	88
15886354	NOT2_FAS05539	NOT2	139
15886355	NOT2_FAS05539	NOT2	156
15886356	NOT2_FAS05539	NOT2	69
15886357	NOT2_FAS05539	NOT2	52
15886358	NOT2_FAS05539	NOT2	76
15886359	NOT2_FAS05539	NOT2	109
15886360	NOT2_FAS05539	NOT2	75
15886361	NOT2_FAS05539	NOT2	87
15886362	NOT2_FAS05539	NOT2	75
15886363	NOT2_FAS05539	NOT2	89
15886364	NOT2_FAS05539	NOT2	42
15886365	NOT2_FAS05539	NOT2	103
15886366	NOT2_FAS05539	NOT2	166
15886367	NOT2_FAS05539	NOT2	104
15886368	NOT2_FAS05539	NOT2	86
15886369	NOT2_FAS05539	NOT2	56
15886370	NOT2_FAS05539	NOT2	75
15886371	NOT2_FAS05539	NOT2	69
15886372	NOT2_FAS05539	NOT2	111
15886373	NOT2_FAS05539	NOT2	94
15886374	NOT2_FAS05539	NOT2	48
15886375	NOT2_FAS05539	NOT2	35
15886376	NOT2_FAS05539	NOT2	71
15886377	NOT2_FAS05539	NOT2	161
15886378	NOT2_FAS05539	NOT2	135
15886379	NOT2_FAS05539	NOT2	84
15886380	NOT2_FAS05539	NOT2	163
15886381	NOT2_FAS05539	NOT2	82
15886382	NOT2_FAS05539	NOT2	71
15886383	NOT2_FAS05539	NOT2	63
15886384	NOT2_FAS05539	NOT2	125
15886385	NOT2_FAS05539	NOT2	51
15886386	NOT2_FAS05539	NOT2	115
15886387	NOT2_FAS05539	NOT2	68
15886388	NOT2_FAS05539	NOT2	103
15886389	NOT2_FAS05539	NOT2	77
15886390	NOT2_FAS05539	NOT2	46
15886391	NOT2_FAS05539	NOT2	78
15886392	NOT2_FAS05539	NOT2	113
15886393	NOT2_FAS05539	NOT2	134
15886394	NOT2_FAS05539	NOT2	170
15886395	NOT2_FAS05539	NOT2	135
15886396	NOT2_FAS05539	NOT2	100
15886397	NOT2_FAS05539	NOT2	111
15886398	NOT2_FAS05539	NOT2	71
15886399	NOT2_FAS05539	NOT2	170
15886400	NOT2_FAS05539	NOT2	158
15886401	NOT2_FAS05539	NOT2	63
15886402	NOT2_FAS05539	NOT2	73
15886403	NOT2_FAS05539	NOT2	101
15886404	NOT2_FAS05539	NOT2	101
15886405	NOT2_FAS05539	NOT2	54
15886406	NOT2_FAS05539	NOT2	92
15886407	NOT2_FAS05539	NOT2	68
15886408	NOT2_FAS05539	NOT2	79
15886409	NOT2_FAS05539	NOT2	9
15886410	NOT2_FAS05539	NOT2	123
15886411	NOT2_FAS05539	NOT2	101
15886412	NOT2_FAS05539	NOT2	234
15886413	NOT2_FAS05539	NOT2	73
15886414	NOT2_FAS05539	NOT2	113
15886415	NOT2_FAS05539	NOT2	49
15886416	NOT2_FAS05539	NOT2	70
15886417	NOT2_FAS05539	NOT2	84
15886418	NOT2_FAS05539	NOT2	115
15886419	NOT2_FAS05539	NOT2	86
15886420	NOT2_FAS05539	NOT2	7
15886421	NOT2_FAS05539	NOT2	83
15886422	NOT2_FAS05539	NOT2	73
15886423	NOT2_FAS05539	NOT2	113
15886424	NOT2_FAS05539	NOT2	70
15886425	NOT2_FAS05539	NOT2	138
15886426	NOT2_FAS05539	NOT2	139
15886427	NOT2_FAS05539	NOT2	72
15886428	NOT2_FAS05539	NOT2	75
15886429	NOT2_FAS05539	NOT2	99
15886430	NOT2_FAS05539	NOT2	30
15886431	NOT2_FAS05539	NOT2	131
15886432	NOT2_FAS05539	NOT2	162
15886433	NOT2_FAS05539	NOT2	76
15886434	NOT2_FAS05539	NOT2	150
15886435	NOT2_FAS05539	NOT2	125
15886436	NOT2_FAS05539	NOT2	34
15886437	NOT2_FAS05539	NOT2	56
15886438	NOT2_FAS05539	NOT2	109
15886439	NOT2_FAS05539	NOT2	132
15886440	NOT2_FAS05539	NOT2	44
15886441	NOT2_FAS05539	NOT2	43
15886442	NOT2_FAS05539	NOT2	95
15886443	NOT2_FAS05539	NOT2	109
15886444	NOT2_FAS05539	NOT2	72
15886445	NOT2_FAS05539	NOT2	101
15886446	NOT2_FAS05539	NOT2	71
15886447	NOT2_FAS05539	NOT2	81
15886448	NOT2_FAS05539	NOT2	113
15886449	NOT2_FAS05539	NOT2	164
15886450	NOT2_FAS05539	NOT2	44
15886451	NOT2_FAS05539	NOT2	148
15886452	NOT2_FAS05539	NOT2	68
15886453	NOT2_FAS05539	NOT2	81
15886454	NOT2_FAS05539	NOT2	103
15886455	NOT2_FAS05539	NOT2	74
15886456	NOT2_FAS05539	NOT2	64
15886457	NOT2_FAS05539	NOT2	93
15886458	NOT2_FAS05539	NOT2	115
15886459	NOT2_FAS05539	NOT2	79
15886460	NOT2_FAS05539	NOT2	45
15886461	NOT2_FAS05539	NOT2	113
15886462	NOT2_FAS05539	NOT2	116
15886463	NOT2_FAS05539	NOT2	71
15886464	NOT2_FAS05539	NOT2	67
15886465	NOT2_FAS05539	NOT2	120
15886466	NOT2_FAS05539	NOT2	31
15886467	NOT2_FAS05539	NOT2	164
15886468	NOT2_FAS05539	NOT2	91
15886469	NOT2_FAS05539	NOT2	125
15886470	NOT2_FAS05539	NOT2	117
15886471	NOT2_FAS05539	NOT2	168
15886472	NOT2_FAS05539	NOT2	45
15886473	NOT2_FAS05539	NOT2	83
15886474	NOT2_FAS05539	NOT2	97
15886475	NOT2_FAS05539	NOT2	61
15886476	NOT2_FAS05539	NOT2	89
15886477	NOT2_FAS05539	NOT2	70
15886478	NOT2_FAS05539	NOT2	126
15886479	NOT2_FAS05539	NOT2	97
15886480	NOT2_FAS05539	NOT2	116
15886481	NOT2_FAS05539	NOT2	84
15886482	NOT2_FAS05539	NOT2	129
15886483	NOT2_FAS05539	NOT2	208
15886484	NOT2_FAS05539	NOT2	92
15886485	NOT2_FAS05539	NOT2	126
15886486	NOT2_FAS05539	NOT2	69
15886487	NOT2_FAS05539	NOT2	64
15886488	NOT2_FAS05539	NOT2	17
15886489	NOT2_FAS05539	NOT2	37
15886490	NOT2_FAS05539	NOT2	68
15886491	NOT2_FAS05539	NOT2	57
15886492	NOT2_FAS05539	NOT2	96
15886493	NOT2_FAS05539	NOT2	70
15886494	NOT2_FAS05539	NOT2	151
15886495	NOT2_FAS05539	NOT2	207
15886496	NOT2_FAS05539	NOT2	77
15886497	NOT2_FAS05539	NOT2	80
15886498	NOT2_FAS05539	NOT2	111
15886499	NOT2_FAS05539	NOT2	122
15886500	NOT2_FAS05539	NOT2	56
15886501	NOT2_FAS05539	NOT2	135
15886502	NOT2_FAS05539	NOT2	130
15886503	NOT2_FAS05539	NOT2	91
15886504	NOT2_FAS05539	NOT2	132
15886505	NOT2_FAS05539	NOT2	118
15886506	NOT2_FAS05539	NOT2	57
15886507	NOT2_FAS05539	NOT2	164
15886508	NOT2_FAS05539	NOT2	63
15886509	NOT2_FAS05539	NOT2	128
15886510	NOT2_FAS05539	NOT2	171
15886511	NOT2_FAS05539	NOT2	73
15886512	NOT2_FAS05539	NOT2	77
15886513	NOT2_FAS05539	NOT2	86
15886514	NOT2_FAS05539	NOT2	88
15886515	NOT2_FAS05539	NOT2	89
15886516	NOT2_FAS05539	NOT2	84
15886517	NOT2_FAS05539	NOT2	100
15886518	NOT2_FAS05539	NOT2	106
15886519	NOT2_FAS05539	NOT2	46
15886520	NOT2_FAS05539	NOT2	65
15886521	NOT2_FAS05539	NOT2	102
15886522	NOT2_FAS05539	NOT2	140
15886523	NOT2_FAS05539	NOT2	153
15886524	NOT2_FAS05539	NOT2	55
15886525	NOT2_FAS05539	NOT2	167
15886526	NOT2_FAS05539	NOT2	110
15886527	NOT2_FAS05539	NOT2	106
15886528	NOT2_FAS05539	NOT2	107
15886529	NOT2_FAS05539	NOT2	129
15886530	NOT2_FAS05539	NOT2	68
15886531	NOT2_FAS05539	NOT2	153
15886532	NOT2_FAS05539	NOT2	147
15886533	NOT2_FAS05539	NOT2	88
15886534	NOT2_FAS05539	NOT2	127
15886535	NOT2_FAS05539	NOT2	90
15886536	NOT2_FAS05539	NOT2	136
15886537	NOT2_FAS05539	NOT2	153
15886538	NOT2_FAS05539	NOT2	142
15886539	NOT2_FAS05539	NOT2	131
15886540	NOT2_FAS05539	NOT2	93
15886541	NOT2_FAS05539	NOT2	49
15886542	NOT2_FAS05539	NOT2	90
15886543	NOT2_FAS05539	NOT2	74
15886544	NOT2_FAS05539	NOT2	156
15886545	NOT2_FAS05539	NOT2	125
15886546	NOT2_FAS05539	NOT2	54
15886547	NOT2_FAS05539	NOT2	150
15886548	NOT2_FAS05539	NOT2	134
15886549	NOT2_FAS05539	NOT2	44
15886550	NOT2_FAS05539	NOT2	97
15886551	NOT2_FAS05539	NOT2	119
15886552	NOT2_FAS05539	NOT2	194
15886553	NOT2_FAS05539	NOT2	88
15886554	NOT2_FAS05539	NOT2	48
15886555	NOT2_FAS05539	NOT2	56
15886556	NOT2_FAS05539	NOT2	77
15886557	NOT2_FAS05539	NOT2	110
15886558	NOT2_FAS05539	NOT2	104
15886559	NOT2_FAS05539	NOT2	83
15886560	NOT2_FAS05539	NOT2	131
15886561	NOT2_FAS05539	NOT2	206
15886562	NOT2_FAS05539	NOT2	120
15886563	NOT2_FAS05539	NOT2	103
15886564	NOT2_FAS05539	NOT2	144
15886565	NOT2_FAS05539	NOT2	85
15886566	NOT2_FAS05539	NOT2	73
15886567	NOT2_FAS05539	NOT2	202
15886568	NOT2_FAS05539	NOT2	102
15886569	NOT2_FAS05539	NOT2	98
15886570	NOT2_FAS05539	NOT2	95
15886571	NOT2_FAS05539	NOT2	61
15886572	NOT2_FAS05539	NOT2	78
15886573	NOT2_FAS05539	NOT2	137
15886574	NOT2_FAS05539	NOT2	86
15886575	NOT2_FAS05539	NOT2	117
15886576	NOT2_FAS05539	NOT2	110
15886577	NOT2_FAS05539	NOT2	67
15886578	NOT2_FAS05539	NOT2	59
15886579	NOT2_FAS05539	NOT2	134
15886580	NOT2_FAS05539	NOT2	84
15886581	NOT2_FAS05539	NOT2	97
15886582	NOT2_FAS05539	NOT2	158
15886583	NOT2_FAS05539	NOT2	82
15886584	NOT2_FAS05539	NOT2	68
15886585	NOT2_FAS05539	NOT2	131
15886586	NOT2_FAS05539	NOT2	88
15886587	NOT2_FAS05539	NOT2	138
15886588	NOT2_FAS05539	NOT2	107
15886589	NOT2_FAS05539	NOT2	81
15886590	NOT2_FAS05539	NOT2	67
15886591	NOT2_FAS05539	NOT2	91
15886592	NOT2_FAS05539	NOT2	66
15886593	NOT2_FAS05539	NOT2	71
15886594	NOT2_FAS05539	NOT2	69
15886595	NOT2_FAS05539	NOT2	50
15886596	NOT2_FAS05539	NOT2	156
15886597	NOT2_FAS05539	NOT2	98
15886598	NOT2_FAS05539	NOT2	98
15886599	NOT2_FAS05539	NOT2	134
15886600	NOT2_FAS05539	NOT2	70
15886601	NOT2_FAS05539	NOT2	59
15886602	NOT2_FAS05539	NOT2	80
15886603	NOT2_FAS05539	NOT2	162
15886604	NOT2_FAS05539	NOT2	77
15886605	NOT2_FAS05539	NOT2	118
15886606	NOT2_FAS05539	NOT2	107
15886607	NOT2_FAS05539	NOT2	68
15886608	NOT2_FAS05539	NOT2	125
15886609	NOT2_FAS05539	NOT2	62
15886610	NOT2_FAS05539	NOT2	178
15886611	NOT2_FAS05539	NOT2	104
15886612	NOT2_FAS05539	NOT2	87
15886613	NOT2_FAS05539	NOT2	43
15886614	NOT2_FAS05539	NOT2	89
15886615	NOT2_FAS05539	NOT2	46
15886616	NOT2_FAS05539	NOT2	133
15886617	NOT2_FAS05539	NOT2	28
15886618	NOT2_FAS05539	NOT2	90
15886619	NOT2_FAS05539	NOT2	112
15886620	NOT2_FAS05539	NOT2	122
15886621	NOT2_FAS05539	NOT2	70
15886622	NOT2_FAS05539	NOT2	75
15886623	NOT2_FAS05539	NOT2	120
15886624	NOT2_FAS05539	NOT2	116
15886625	NOT2_FAS05539	NOT2	97
15886626	NOT2_FAS05539	NOT2	45
15886627	NOT2_FAS05539	NOT2	69
15886628	NOT2_FAS05539	NOT2	82
15886629	NOT2_FAS05539	NOT2	151
15886630	NOT2_FAS05539	NOT2	118
15886631	NOT2_FAS05539	NOT2	49
15886632	NOT2_FAS05539	NOT2	42
15886633	NOT2_FAS05539	NOT2	109
15886634	NOT2_FAS05539	NOT2	65
15886635	NOT2_FAS05539	NOT2	70
15886636	NOT2_FAS05539	NOT2	62
15886637	NOT2_FAS05539	NOT2	130
15886638	NOT2_FAS05539	NOT2	37
15886639	NOT2_FAS05539	NOT2	128
15886640	NOT2_FAS05539	NOT2	122
15886641	NOT2_FAS05539	NOT2	83
15886642	NOT2_FAS05539	NOT2	51
15886643	NOT2_FAS05539	NOT2	69
15886644	NOT2_FAS05539	NOT2	60
15886645	NOT2_FAS05539	NOT2	84
15886646	NOT2_FAS05539	NOT2	51
15886647	NOT2_FAS05539	NOT2	42
15886648	NOT2_FAS05539	NOT2	145
15886649	NOT2_FAS05539	NOT2	86
15886650	NOT2_FAS05539	NOT2	73
15886651	NOT2_FAS05539	NOT2	53
15886652	NOT2_FAS05539	NOT2	93
15886653	NOT2_FAS05539	NOT2	120
15886654	NOT2_FAS05539	NOT2	106
15886655	NOT2_FAS05539	NOT2	95
15886656	NOT2_FAS05539	NOT2	99
15886657	NOT2_FAS05539	NOT2	74
15886658	NOT2_FAS05539	NOT2	82
15886659	NOT2_FAS05539	NOT2	143
15886660	NOT2_FAS05539	NOT2	48
15886661	NOT2_FAS05539	NOT2	56
15886662	NOT2_FAS05539	NOT2	46
15886663	NOT2_FAS05539	NOT2	205
15886664	NOT2_FAS05539	NOT2	44
15886665	NOT2_FAS05539	NOT2	214
15886666	NOT2_FAS05539	NOT2	57
15886667	NOT2_FAS05539	NOT2	76
15886668	NOT2_FAS05539	NOT2	53
15886669	NOT2_FAS05539	NOT2	77
15886670	NOT2_FAS05539	NOT2	42
15886671	NOT2_FAS05539	NOT2	109
15886672	NOT2_FAS05539	NOT2	88
15886673	NOT2_FAS05539	NOT2	90
15886674	NOT2_FAS05539	NOT2	83
15886675	NOT2_FAS05539	NOT2	81
15886676	NOT2_FAS05539	NOT2	154
15886677	NOT2_FAS05539	NOT2	114
15886678	NOT2_FAS05539	NOT2	110
15886679	NOT2_FAS05539	NOT2	80
15886680	NOT2_FAS05539	NOT2	83
15886681	NOT2_FAS05539	NOT2	103
15886682	NOT2_FAS05539	NOT2	67
15886683	NOT2_FAS05539	NOT2	57
15886684	NOT2_FAS05539	NOT2	214
15886685	NOT2_FAS05539	NOT2	97
15886686	NOT2_FAS05539	NOT2	61
15886687	NOT2_FAS05539	NOT2	137
15886688	NOT2_FAS05539	NOT2	142
15886689	NOT2_FAS05539	NOT2	50
15886690	NOT2_FAS05539	NOT2	67
15886691	NOT2_FAS05539	NOT2	72
15886692	NOT2_FAS05539	NOT2	183
15886693	NOT2_FAS05539	NOT2	68
15886694	NOT2_FAS05539	NOT2	77
15886695	NOT2_FAS05539	NOT2	124
15886696	NOT2_FAS05539	NOT2	59
15886697	NOT2_FAS05539	NOT2	29
15886698	NOT2_FAS05539	NOT2	104
15886699	NOT2_FAS05539	NOT2	108
15886700	NOT2_FAS05539	NOT2	141
15886701	NOT2_FAS05539	NOT2	94
15886702	NOT2_FAS05539	NOT2	139
15886703	NOT2_FAS05539	NOT2	102
15886704	NOT2_FAS05539	NOT2	78
15886705	NOT2_FAS05539	NOT2	60
15886706	NOT2_FAS05539	NOT2	79
15886707	NOT2_FAS05539	NOT2	22
15886708	NOT2_FAS05539	NOT2	45
15886709	NOT2_FAS05539	NOT2	85
15886710	NOT2_FAS05539	NOT2	79
15886711	NOT2_FAS05539	NOT2	54
15886712	NOT2_FAS05539	NOT2	86
15886713	NOT2_FAS05539	NOT2	111
15886714	NOT2_FAS05539	NOT2	127
15886715	NOT2_FAS05539	NOT2	74
15886716	NOT2_FAS05539	NOT2	55
15886717	NOT2_FAS05539	NOT2	63
15886718	NOT2_FAS05539	NOT2	78
15886719	NOT2_FAS05539	NOT2	109
15886720	NOT2_FAS05539	NOT2	71
15886721	NOT2_FAS05539	NOT2	43
15886722	NOT2_FAS05539	NOT2	129
15886723	NOT2_FAS05539	NOT2	53
15886724	NOT2_FAS05539	NOT2	168
15886725	NOT2_FAS05539	NOT2	55
15886726	NOT2_FAS05539	NOT2	64
15886727	NOT2_FAS05539	NOT2	61
15886728	NOT2_FAS05539	NOT2	282
15886729	NOT2_FAS05539	NOT2	40
15886730	NOT2_FAS05539	NOT2	135
15886731	NOT2_FAS05539	NOT2	55
15886732	NOT2_FAS05539	NOT2	51
15886733	NOT2_FAS05539	NOT2	37
15886734	NOT2_FAS05539	NOT2	84
15886735	NOT2_FAS05539	NOT2	92
15886736	NOT2_FAS05539	NOT2	32
15886737	NOT2_FAS05539	NOT2	101
15886738	NOT2_FAS05539	NOT2	65
15886739	NOT2_FAS05539	NOT2	190
15886740	NOT2_FAS05539	NOT2	82
15886741	NOT2_FAS05539	NOT2	19
15886742	NOT2_FAS05539	NOT2	115
15886743	NOT2_FAS05539	NOT2	169
15886744	NOT2_FAS05539	NOT2	103
15886745	NOT2_FAS05539	NOT2	106
15886746	NOT2_FAS05539	NOT2	123
15886747	NOT2_FAS05539	NOT2	108
15886748	NOT2_FAS05539	NOT2	53
15886749	NOT2_FAS05539	NOT2	217
15886750	NOT2_FAS05539	NOT2	176
15886751	NOT2_FAS05539	NOT2	94
15886752	NOT2_FAS05539	NOT2	59
15886753	NOT2_FAS05539	NOT2	65
15886754	NOT2_FAS05539	NOT2	75
15886755	NOT2_FAS05539	NOT2	52
15886756	NOT2_FAS05539	NOT2	109
15886757	NOT2_FAS05539	NOT2	60
15886758	NOT2_FAS05539	NOT2	65
15886759	NOT2_FAS05539	NOT2	122
15886760	NOT2_FAS05539	NOT2	121
15886761	NOT2_FAS05539	NOT2	54
15886762	NOT2_FAS05539	NOT2	139
15886763	NOT2_FAS05539	NOT2	51
15886764	NOT2_FAS05539	NOT2	90
15886765	NOT2_FAS05539	NOT2	102
15886766	NOT2_FAS05539	NOT2	83
15886767	NOT2_FAS05539	NOT2	87
15886768	NOT2_FAS05539	NOT2	155
15886769	NOT2_FAS05539	NOT2	32
15886770	NOT2_FAS05539	NOT2	88
15886771	NOT2_FAS05539	NOT2	83
15886772	NOT2_FAS05539	NOT2	96
15886773	NOT2_FAS05539	NOT2	135
15886774	NOT2_FAS05539	NOT2	75
15886775	NOT2_FAS05539	NOT2	201
15886776	NOT2_FAS05539	NOT2	114
15886777	NOT2_FAS05539	NOT2	29
15886778	NOT2_FAS05539	NOT2	56
15886779	NOT2_FAS05539	NOT2	89
15886780	NOT2_FAS05539	NOT2	41
15886781	NOT2_FAS05539	NOT2	103
15886782	NOT2_FAS05539	NOT2	129
15886783	NOT2_FAS05539	NOT2	152
15886784	NOT2_FAS05539	NOT2	74
15886785	NOT2_FAS05539	NOT2	126
15886786	NOT2_FAS05539	NOT2	77
15886787	NOT2_FAS05539	NOT2	160
15886788	NOT2_FAS05539	NOT2	151
15886789	NOT2_FAS05539	NOT2	50
15886790	NOT2_FAS05539	NOT2	61
15886791	NOT2_FAS05539	NOT2	168
15886792	NOT2_FAS05539	NOT2	130
15886793	NOT2_FAS05539	NOT2	95
15886794	NOT2_FAS05539	NOT2	112
15886795	NOT2_FAS05539	NOT2	107
15886796	NOT2_FAS05539	NOT2	33
15886797	NOT2_FAS05539	NOT2	39
15886798	NOT2_FAS05539	NOT2	72
15886799	NOT2_FAS05539	NOT2	50
15886800	NOT2_FAS05539	NOT2	93
15886801	NOT2_FAS05539	NOT2	87
15886802	NOT2_FAS05539	NOT2	44
15886803	NOT2_FAS05539	NOT2	96
15886804	NOT2_FAS05539	NOT2	45
15886805	NOT2_FAS05539	NOT2	148
15886806	NOT2_FAS05539	NOT2	75
15886807	NOT2_FAS05539	NOT2	75
15886808	NOT2_FAS05539	NOT2	71
15886809	NOT2_FAS05539	NOT2	100
15886810	NOT2_FAS05539	NOT2	71
15886811	NOT2_FAS05539	NOT2	60
15886812	NOT2_FAS05539	NOT2	56
15886813	NOT2_FAS05539	NOT2	111
15886814	NOT2_FAS05539	NOT2	30
15886815	NOT2_FAS05539	NOT2	77
15886816	NOT2_FAS05539	NOT2	158
15886817	NOT2_FAS05539	NOT2	120
15886818	NOT2_FAS05539	NOT2	114
15886819	NOT2_FAS05539	NOT2	75
15886820	NOT2_FAS05539	NOT2	122
15886821	NOT2_FAS05539	NOT2	64
15886822	NOT2_FAS05539	NOT2	132
15886823	NOT2_FAS05539	NOT2	145
15886824	NOT2_FAS05539	NOT2	45
15886825	NOT2_FAS05539	NOT2	109
15886826	NOT2_FAS05539	NOT2	78
15886827	NOT2_FAS05539	NOT2	128
15886828	NOT2_FAS05539	NOT2	111
15886829	NOT2_FAS05539	NOT2	56
15886830	NOT2_FAS05539	NOT2	73
15886831	NOT2_FAS05539	NOT2	156
15886832	NOT2_FAS05539	NOT2	119
15886833	NOT2_FAS05539	NOT2	100
15886834	NOT2_FAS05539	NOT2	78
15886835	NOT2_FAS05539	NOT2	103
15886836	NOT2_FAS05539	NOT2	79
15886837	NOT2_FAS05539	NOT2	179
15886838	NOT2_FAS05539	NOT2	46
15886839	NOT2_FAS05539	NOT2	136
15886840	NOT2_FAS05539	NOT2	50
15886841	NOT2_FAS05539	NOT2	185
15886842	NOT2_FAS05539	NOT2	135
15886843	NOT2_FAS05539	NOT2	67
15886844	NOT2_FAS05539	NOT2	78
15886845	NOT2_FAS05539	NOT2	78
15886846	NOT2_FAS05539	NOT2	106
15886847	NOT2_FAS05539	NOT2	148
15886848	NOT2_FAS05539	NOT2	19
15886849	NOT2_FAS05539	NOT2	74
15886850	NOT2_FAS05539	NOT2	144
15886851	NOT2_FAS05539	NOT2	104
15886852	NOT2_FAS05539	NOT2	49
15886853	NOT2_FAS05539	NOT2	51
15886854	NOT2_FAS05539	NOT2	93
15886855	NOT2_FAS05539	NOT2	106
15886856	NOT2_FAS05539	NOT2	165
15886857	NOT2_FAS05539	NOT2	39
15886858	NOT2_FAS05539	NOT2	60
15886859	NOT2_FAS05539	NOT2	58
15886860	NOT2_FAS05539	NOT2	95
15886861	NOT2_FAS05539	NOT2	83
15886862	NOT2_FAS05539	NOT2	8
15886863	NOT2_FAS05539	NOT2	94
15886864	NOT2_FAS05539	NOT2	165
15886865	NOT2_FAS05539	NOT2	55
15886866	NOT2_FAS05539	NOT2	91
15886867	NOT2_FAS05539	NOT2	94
15886868	NOT2_FAS05539	NOT2	60
15886869	NOT2_FAS05539	NOT2	119
15886870	NOT2_FAS05539	NOT2	213
15886871	NOT2_FAS05539	NOT2	155
15886872	NOT2_FAS05539	NOT2	136
15886873	NOT2_FAS05539	NOT2	44
15886874	NOT2_FAS05539	NOT2	112
15886875	NOT2_FAS05539	NOT2	60
15886876	NOT2_FAS05539	NOT2	145
15886877	NOT2_FAS05539	NOT2	210
15886878	NOT2_FAS05539	NOT2	188
15886879	NOT2_FAS05539	NOT2	168
15886880	NOT2_FAS05539	NOT2	121
15886881	NOT2_FAS05539	NOT2	190
15886882	NOT2_FAS05539	NOT2	60
15886883	NOT2_FAS05539	NOT2	136
15886884	NOT2_FAS05539	NOT2	44
15886885	NOT2_FAS05539	NOT2	175
15886886	NOT2_FAS05539	NOT2	112
15886887	NOT2_FAS05539	NOT2	62
15886888	NOT2_FAS05539	NOT2	142
15886889	NOT2_FAS05539	NOT2	166
15886890	NOT2_FAS05539	NOT2	78
15886891	NOT2_FAS05539	NOT2	92
15886892	NOT2_FAS05539	NOT2	93
15886893	NOT2_FAS05539	NOT2	42
15886894	NOT2_FAS05539	NOT2	100
15886895	NOT2_FAS05539	NOT2	146
15886896	NOT2_FAS05539	NOT2	99
15886897	NOT2_FAS05539	NOT2	28
15886898	NOT2_FAS05539	NOT2	124
15886899	NOT2_FAS05539	NOT2	89
15886900	NOT2_FAS05539	NOT2	115
15886901	NOT2_FAS05539	NOT2	53
15886902	NOT2_FAS05539	NOT2	217
15886903	NOT2_FAS05539	NOT2	106
15886904	NOT2_FAS05539	NOT2	66
15886905	NOT2_FAS05539	NOT2	142
15886906	NOT2_FAS05539	NOT2	215
15886907	NOT2_FAS05539	NOT2	120
15886908	NOT2_FAS05539	NOT2	149
15886909	NOT2_FAS05539	NOT2	159
15886910	NOT2_FAS05539	NOT2	161
15886911	NOT2_FAS05539	NOT2	90
15886912	NOT2_FAS05539	NOT2	75
15886913	NOT2_FAS05539	NOT2	153
15886914	NOT2_FAS05539	NOT2	141
15886915	NOT2_FAS05539	NOT2	52
15886916	NOT2_FAS05539	NOT2	101
15886917	NOT2_FAS05539	NOT2	69
15886918	NOT2_FAS05539	NOT2	66
15886919	NOT2_FAS05539	NOT2	154
15886920	NOT2_FAS05539	NOT2	60
15886921	NOT2_FAS05539	NOT2	90
15886922	NOT2_FAS05539	NOT2	76
15886923	NOT2_FAS05539	NOT2	40
15886924	NOT2_FAS05539	NOT2	76
15886925	NOT2_FAS05539	NOT2	85
15886926	NOT2_FAS05539	NOT2	64
15886927	NOT2_FAS05539	NOT2	110
15886928	NOT2_FAS05539	NOT2	91
15886929	NOT2_FAS05539	NOT2	114
15886930	NOT2_FAS05539	NOT2	51
15886931	NOT2_FAS05539	NOT2	97
15886932	NOT2_FAS05539	NOT2	117
15886933	NOT2_FAS05539	NOT2	78
15886934	NOT2_FAS05539	NOT2	42
15886935	NOT2_FAS05539	NOT2	40
15886936	NOT2_FAS05539	NOT2	94
15886937	NOT2_FAS05539	NOT2	171
15886938	NOT2_FAS05539	NOT2	71
15886939	NOT2_FAS05539	NOT2	147
15886940	NOT2_FAS05539	NOT2	82
15886941	NOT2_FAS05539	NOT2	89
15886942	NOT2_FAS05539	NOT2	212
15886943	NOT2_FAS05539	NOT2	105
15886944	NOT2_FAS05539	NOT2	154
15886945	NOT2_FAS05539	NOT2	106
15886946	NOT2_FAS05539	NOT2	51
15886947	NOT2_FAS05539	NOT2	95
15886948	NOT2_FAS05539	NOT2	75
15886949	NOT2_FAS05539	NOT2	46
15886950	NOT2_FAS05539	NOT2	39
15886951	NOT2_FAS05539	NOT2	155
15886952	NOT2_FAS05539	NOT2	96
15886953	NOT2_FAS05539	NOT2	103
15886954	NOT2_FAS05539	NOT2	114
15886955	NOT2_FAS05539	NOT2	153
15886956	NOT2_FAS05539	NOT2	149
15886957	NOT2_FAS05539	NOT2	112
15886958	NOT2_FAS05539	NOT2	147
15886959	NOT2_FAS05539	NOT2	94
15886960	NOT2_FAS05539	NOT2	66
15886961	NOT2_FAS05539	NOT2	91
15886962	NOT2_FAS05539	NOT2	142
15886963	NOT2_FAS05539	NOT2	96
15886964	NOT2_FAS05539	NOT2	147
15886965	NOT2_FAS05539	NOT2	116
15886966	NOT2_FAS05539	NOT2	95
15886967	NOT2_FAS05539	NOT2	110
15886968	NOT2_FAS05539	NOT2	58
15886969	NOT2_FAS05539	NOT2	155
15886970	NOT2_FAS05539	NOT2	32
15886971	NOT2_FAS05539	NOT2	30
15886972	NOT2_FAS05539	NOT2	52
15886973	NOT2_FAS05539	NOT2	208
15886974	NOT2_FAS05539	NOT2	122
15886975	NOT2_FAS05539	NOT2	73
15886976	NOT2_FAS05539	NOT2	92
15886977	NOT2_FAS05539	NOT2	115
15886978	NOT2_FAS05539	NOT2	81
15886979	NOT2_FAS05539	NOT2	115
15886980	NOT2_FAS05539	NOT2	30
15886981	NOT2_FAS05539	NOT2	85
15886982	NOT2_FAS05539	NOT2	98
15886983	NOT2_FAS05539	NOT2	98
15886984	NOT2_FAS05539	NOT2	68
15886985	NOT2_FAS05539	NOT2	118
15886986	NOT2_FAS05539	NOT2	108
15886987	NOT2_FAS05539	NOT2	92
15886988	NOT2_FAS05539	NOT2	87
15886989	NOT2_FAS05539	NOT2	118
15886990	NOT2_FAS05539	NOT2	57
15886991	NOT2_FAS05539	NOT2	116
15886992	NOT2_FAS05539	NOT2	114
15886993	NOT2_FAS05539	NOT2	59
15886994	NOT2_FAS05539	NOT2	120
15886995	NOT2_FAS05539	NOT2	130
15886996	NOT2_FAS05539	NOT2	128
15886997	NOT2_FAS05539	NOT2	47
15886998	NOT2_FAS05539	NOT2	109
15886999	NOT2_FAS05539	NOT2	84
15887000	NOT2_FAS05539	NOT2	113
15887001	NOT2_FAS05539	NOT2	110
15887002	NOT2_FAS05539	NOT2	55
15887003	NOT2_FAS05539	NOT2	203
15887004	NOT2_FAS05539	NOT2	79
15887005	NOT2_FAS05539	NOT2	140
15887006	NOT2_FAS05539	NOT2	106
15887007	NOT2_FAS05539	NOT2	134
15887008	NOT2_FAS05539	NOT2	230
15887009	NOT2_FAS05539	NOT2	97
15887010	NOT2_FAS05539	NOT2	73
15887011	NOT2_FAS05539	NOT2	24
15887012	NOT2_FAS05539	NOT2	42
15887013	NOT2_FAS05539	NOT2	79
15887014	NOT2_FAS05539	NOT2	83
15887015	NOT2_FAS05539	NOT2	70
15887016	NOT2_FAS05539	NOT2	100
15887017	NOT2_FAS05539	NOT2	152
15887018	NOT2_FAS05539	NOT2	105
15887019	NOT2_FAS05539	NOT2	85
15887020	NOT2_FAS05539	NOT2	43
15887021	NOT2_FAS05539	NOT2	98
15887022	NOT2_FAS05539	NOT2	107
15887023	NOT2_FAS05539	NOT2	58
15887024	NOT2_FAS05539	NOT2	59
15887025	NOT2_FAS05539	NOT2	156
15887026	NOT2_FAS05539	NOT2	113
15887027	NOT2_FAS05539	NOT2	97
15887028	NOT2_FAS05539	NOT2	87
15887029	NOT2_FAS05539	NOT2	96
15887030	NOT2_FAS05539	NOT2	72
15887031	NOT2_FAS05539	NOT2	109
15887032	NOT2_FAS05539	NOT2	57
15887033	NOT2_FAS05539	NOT2	116
15887034	NOT2_FAS05539	NOT2	43
15887035	NOT2_FAS05539	NOT2	138
15887036	NOT2_FAS05539	NOT2	117
15887037	NOT2_FAS05539	NOT2	43
15887038	NOT2_FAS05539	NOT2	75
15887039	NOT2_FAS05539	NOT2	98
15887040	NOT2_FAS05539	NOT2	80
15887041	NOT2_FAS05539	NOT2	94
15887042	NOT2_FAS05539	NOT2	74
15887043	NOT2_FAS05539	NOT2	98
15887044	NOT2_FAS05539	NOT2	144
15887045	NOT2_FAS05539	NOT2	143
15887046	NOT2_FAS05539	NOT2	69
15887047	NOT2_FAS05539	NOT2	94
15887048	NOT2_FAS05539	NOT2	80
15887049	NOT2_FAS05539	NOT2	31
15887050	NOT2_FAS05539	NOT2	12
15887051	NOT2_FAS05539	NOT2	135
15887052	NOT2_FAS05539	NOT2	41
15887053	NOT2_FAS05539	NOT2	128
15887054	NOT2_FAS05539	NOT2	127
15887055	NOT2_FAS05539	NOT2	87
15887056	NOT2_FAS05539	NOT2	77
15887057	NOT2_FAS05539	NOT2	109
15887058	NOT2_FAS05539	NOT2	70
15887059	NOT2_FAS05539	NOT2	74
15887060	NOT2_FAS05539	NOT2	63
15887061	NOT2_FAS05539	NOT2	141
15887062	NOT2_FAS05539	NOT2	100
15887063	NOT2_FAS05539	NOT2	143
15887064	NOT2_FAS05539	NOT2	188
15887065	NOT2_FAS05539	NOT2	103
15887066	NOT2_FAS05539	NOT2	66
15887067	NOT2_FAS05539	NOT2	121
15887068	NOT2_FAS05539	NOT2	122
15887069	NOT2_FAS05539	NOT2	83
15887070	NOT2_FAS05539	NOT2	25
15887071	NOT2_FAS05539	NOT2	52
15887072	NOT2_FAS05539	NOT2	131
15887073	NOT2_FAS05539	NOT2	35
15887074	NOT2_FAS05539	NOT2	44
15887075	NOT2_FAS05539	NOT2	203
15887076	NOT2_FAS05539	NOT2	73
15887077	NOT2_FAS05539	NOT2	97
15887078	NOT2_FAS05539	NOT2	43
15887079	NOT2_FAS05539	NOT2	46
15887080	NOT2_FAS05539	NOT2	136
15887081	NOT2_FAS05539	NOT2	96
15887082	NOT2_FAS05539	NOT2	90
15887083	NOT2_FAS05539	NOT2	83
15887084	NOT2_FAS05539	NOT2	170
15887085	NOT2_FAS05539	NOT2	61
15887086	NOT2_FAS05539	NOT2	83
15887087	NOT2_FAS05539	NOT2	68
15887088	NOT2_FAS05539	NOT2	85
15887089	NOT2_FAS05539	NOT2	115
15887090	NOT2_FAS05539	NOT2	36
15887091	NOT2_FAS05539	NOT2	87
15887092	NOT2_FAS05539	NOT2	97
15887093	NOT2_FAS05539	NOT2	68
15887094	NOT2_FAS05539	NOT2	37
15887095	NOT2_FAS05539	NOT2	104
15887096	NOT2_FAS05539	NOT2	71
15887097	NOT2_FAS05539	NOT2	28
15887098	NOT2_FAS05539	NOT2	93
15887099	NOT2_FAS05539	NOT2	72
15887100	NOT2_FAS05539	NOT2	148
15887101	NOT2_FAS05539	NOT2	121
15887102	NOT2_FAS05539	NOT2	159
15887103	NOT2_FAS05539	NOT2	46
15887104	NOT2_FAS05539	NOT2	90
15887105	NOT2_FAS05539	NOT2	145
15887106	NOT2_FAS05539	NOT2	126
15887107	NOT2_FAS05539	NOT2	139
15887108	NOT2_FAS05539	NOT2	135
15887109	NOT2_FAS05539	NOT2	189
15887110	NOT2_FAS05539	NOT2	88
15887111	NOT2_FAS05539	NOT2	96
15887112	NOT2_FAS05539	NOT2	110
15887113	NOT2_FAS05539	NOT2	161
15887114	NOT2_FAS05539	NOT2	90
15887115	NOT2_FAS05539	NOT2	120
15887116	NOT2_FAS05539	NOT2	79
15887117	NOT2_FAS05539	NOT2	73
15887118	NOT2_FAS05539	NOT2	79
15887119	NOT2_FAS05539	NOT2	79
15887120	NOT2_FAS05539	NOT2	80
15887121	NOT2_FAS05539	NOT2	37
15887122	NOT2_FAS05539	NOT2	92
15887123	NOT2_FAS05539	NOT2	99
15887124	NOT2_FAS05539	NOT2	129
15887125	NOT2_FAS05539	NOT2	59
15887126	NOT2_FAS05539	NOT2	75
15887127	NOT2_FAS05539	NOT2	119
15887128	NOT2_FAS05539	NOT2	132
15887129	NOT2_FAS05539	NOT2	123
15887130	NOT2_FAS05539	NOT2	64
15887131	NOT2_FAS05539	NOT2	97
15887132	NOT2_FAS05539	NOT2	89
15887133	NOT2_FAS05539	NOT2	53
15887134	NOT2_FAS05539	NOT2	40
15887135	NOT2_FAS05539	NOT2	90
15887136	NOT2_FAS05539	NOT2	80
15887137	NOT2_FAS05539	NOT2	53
15887138	NOT2_FAS05539	NOT2	57
15887139	NOT2_FAS05539	NOT2	119
15887140	NOT2_FAS05539	NOT2	123
15887141	NOT2_FAS05539	NOT2	68
15887142	NOT2_FAS05539	NOT2	53
15887143	NOT2_FAS05539	NOT2	74
15887144	NOT2_FAS05539	NOT2	119
15887145	NOT2_FAS05539	NOT2	42
15887146	NOT2_FAS05539	NOT2	78
15887147	NOT2_FAS05539	NOT2	106
15887148	NOT2_FAS05539	NOT2	183
15887149	NOT2_FAS05539	NOT2	68
15887150	NOT2_FAS05539	NOT2	182
15887151	NOT2_FAS05539	NOT2	61
15887152	NOT2_FAS05539	NOT2	106
15887153	NOT2_FAS05539	NOT2	94
15887154	NOT2_FAS05539	NOT2	161
15887155	NOT2_FAS05539	NOT2	156
15887156	NOT2_FAS05539	NOT2	84
15887157	NOT2_FAS05539	NOT2	110
15887158	NOT2_FAS05539	NOT2	73
15887159	NOT2_FAS05539	NOT2	92
15887160	NOT2_FAS05539	NOT2	198
15887161	NOT2_FAS05539	NOT2	72
15887162	NOT2_FAS05539	NOT2	92
15887163	NOT2_FAS05539	NOT2	111
15887164	NOT2_FAS05539	NOT2	157
15887165	NOT2_FAS05539	NOT2	9
15887166	NOT2_FAS05539	NOT2	54
15887167	NOT2_FAS05539	NOT2	82
15887168	NOT2_FAS05539	NOT2	53
15887169	NOT2_FAS05539	NOT2	70
15887170	NOT2_FAS05539	NOT2	136
15887171	NOT2_FAS05539	NOT2	160
15887172	NOT2_FAS05539	NOT2	96
15887173	NOT2_FAS05539	NOT2	129
15887174	NOT2_FAS05539	NOT2	120
15887175	NOT2_FAS05539	NOT2	82
15887176	NOT2_FAS05539	NOT2	224
15887177	NOT2_FAS05539	NOT2	85
15887178	NOT2_FAS05539	NOT2	78
15887179	NOT2_FAS05539	NOT2	64
15887180	NOT2_FAS05539	NOT2	127
15887181	NOT2_FAS05539	NOT2	112
15887182	NOT2_FAS05539	NOT2	57
15887183	NOT2_FAS05539	NOT2	23
15887184	NOT2_FAS05539	NOT2	70
15887185	NOT2_FAS05539	NOT2	111
15887186	NOT2_FAS05539	NOT2	90
15887187	NOT2_FAS05539	NOT2	52
15887188	NOT2_FAS05539	NOT2	100
15887189	NOT2_FAS05539	NOT2	88
15887190	NOT2_FAS05539	NOT2	47
15887191	NOT2_FAS05539	NOT2	44
15887192	NOT2_FAS05539	NOT2	91
15887193	NOT2_FAS05539	NOT2	143
15887194	NOT2_FAS05539	NOT2	223
15887195	NOT2_FAS05539	NOT2	89
15887196	NOT2_FAS05539	NOT2	65
15887197	NOT2_FAS05539	NOT2	53
15887198	NOT2_FAS05539	NOT2	62
15887199	NOT2_FAS05539	NOT2	74
15887200	NOT2_FAS05539	NOT2	67
15887201	NOT2_FAS05539	NOT2	118
15887202	NOT2_FAS05539	NOT2	175
15887203	NOT2_FAS05539	NOT2	98
15887204	NOT2_FAS05539	NOT2	88
15887205	NOT2_FAS05539	NOT2	97
15887206	NOT2_FAS05539	NOT2	122
15887207	NOT2_FAS05539	NOT2	53
15887208	NOT2_FAS05539	NOT2	53
15887209	NOT2_FAS05539	NOT2	78
15887210	NOT2_FAS05539	NOT2	41
15887211	NOT2_FAS05539	NOT2	144
15887212	NOT2_FAS05539	NOT2	65
15887213	NOT2_FAS05539	NOT2	48
15887214	NOT2_FAS05539	NOT2	34
15887215	NOT2_FAS05539	NOT2	138
15887216	NOT2_FAS05539	NOT2	98
15887217	NOT2_FAS05539	NOT2	44
15887218	NOT2_FAS05539	NOT2	133
15887219	NOT2_FAS05539	NOT2	43
15887220	NOT2_FAS05539	NOT2	96
15887221	NOT2_FAS05539	NOT2	138
15887222	NOT2_FAS05539	NOT2	193
15887223	NOT2_FAS05539	NOT2	86
15887224	NOT2_FAS05539	NOT2	83
15887225	NOT2_FAS05539	NOT2	91
15887226	NOT2_FAS05539	NOT2	105
15887227	NOT2_FAS05539	NOT2	50
15887228	NOT2_FAS05539	NOT2	60
15887229	NOT2_FAS05539	NOT2	113
15887230	NOT2_FAS05539	NOT2	35
15887231	NOT2_FAS05539	NOT2	178
15887232	NOT2_FAS05539	NOT2	80
15887233	NOT2_FAS05539	NOT2	62
15887234	NOT2_FAS05539	NOT2	84
15887235	NOT2_FAS05539	NOT2	137
15887236	NOT2_FAS05539	NOT2	68
15887237	NOT2_FAS05539	NOT2	154
15887238	NOT2_FAS05539	NOT2	55
15887239	NOT2_FAS05539	NOT2	99
15887240	NOT2_FAS05539	NOT2	42
15887241	NOT2_FAS05539	NOT2	129
15887242	NOT2_FAS05539	NOT2	90
15887243	NOT2_FAS05539	NOT2	90
15887244	NOT2_FAS05539	NOT2	135
15887245	NOT2_FAS05539	NOT2	107
15887246	NOT2_FAS05539	NOT2	120
15887247	NOT2_FAS05539	NOT2	120
15887248	NOT2_FAS05539	NOT2	91
15887249	NOT2_FAS05539	NOT2	92
15887250	NOT2_FAS05539	NOT2	76
15887251	NOT2_FAS05539	NOT2	82
15887252	NOT2_FAS05539	NOT2	139
15887253	NOT2_FAS05539	NOT2	102
15887254	NOT2_FAS05539	NOT2	60
15887255	NOT2_FAS05539	NOT2	140
15887256	NOT2_FAS05539	NOT2	56
15887257	NOT2_FAS05539	NOT2	52
15887258	NOT2_FAS05539	NOT2	141
15887259	NOT2_FAS05539	NOT2	109
15887260	NOT2_FAS05539	NOT2	105
15887261	NOT2_FAS05539	NOT2	66
15887262	NOT2_FAS05539	NOT2	150
15887263	NOT2_FAS05539	NOT2	132
15887264	NOT2_FAS05539	NOT2	45
15887265	NOT2_FAS05539	NOT2	56
15887266	NOT2_FAS05539	NOT2	94
15887267	NOT2_FAS05539	NOT2	52
15887268	NOT2_FAS05539	NOT2	152
15887269	NOT2_FAS05539	NOT2	26
15887270	NOT2_FAS05539	NOT2	165
15887271	NOT2_FAS05539	NOT2	148
15887272	NOT2_FAS05539	NOT2	70
15887273	NOT2_FAS05539	NOT2	121
15887274	NOT2_FAS05539	NOT2	89
15887275	NOT2_FAS05539	NOT2	111
15887276	NOT2_FAS05539	NOT2	104
15887277	NOT2_FAS05539	NOT2	206
15887278	NOT2_FAS05539	NOT2	118
15887279	NOT2_FAS05539	NOT2	215
15887280	NOT2_FAS05539	NOT2	83
15887281	NOT2_FAS05539	NOT2	77
15887282	NOT2_FAS05539	NOT2	111
15887283	NOT2_FAS05539	NOT2	111
15887284	NOT2_FAS05539	NOT2	148
15887285	NOT2_FAS05539	NOT2	106
15887286	NOT2_FAS05539	NOT2	94
15887287	NOT2_FAS05539	NOT2	67
15887288	NOT2_FAS05539	NOT2	117
15887289	NOT2_FAS05539	NOT2	114
15887290	NOT2_FAS05539	NOT2	70
15887291	NOT2_FAS05539	NOT2	52
15887292	NOT2_FAS05539	NOT2	61
15887293	NOT2_FAS05539	NOT2	85
15887294	NOT2_FAS05539	NOT2	45
15887295	NOT2_FAS05539	NOT2	43
15887296	NOT2_FAS05539	NOT2	94
15887297	NOT2_FAS05539	NOT2	83
15887298	NOT2_FAS05539	NOT2	132
15887299	NOT2_FAS05539	NOT2	94
15887300	NOT2_FAS05539	NOT2	124
15887301	NOT2_FAS05539	NOT2	88
15887302	NOT2_FAS05539	NOT2	77
15887303	NOT2_FAS05539	NOT2	93
15887304	NOT2_FAS05539	NOT2	172
15887305	NOT2_FAS05539	NOT2	107
15887306	NOT2_FAS05539	NOT2	142
15887307	NOT2_FAS05539	NOT2	113
15887308	NOT2_FAS05539	NOT2	89
15887309	NOT2_FAS05539	NOT2	84
15887310	NOT2_FAS05539	NOT2	114
15887311	NOT2_FAS05539	NOT2	52
15887312	NOT2_FAS05539	NOT2	150
15887313	NOT2_FAS05539	NOT2	79
15887314	NOT2_FAS05539	NOT2	58
15887315	NOT2_FAS05539	NOT2	154
15887316	NOT2_FAS05539	NOT2	81
15887317	NOT2_FAS05539	NOT2	76
15887318	NOT2_FAS05539	NOT2	98
15887319	NOT2_FAS05539	NOT2	72
15887320	NOT2_FAS05539	NOT2	140
15887321	NOT2_FAS05539	NOT2	92
15887322	NOT2_FAS05539	NOT2	181
15887323	NOT2_FAS05539	NOT2	125
15887324	NOT2_FAS05539	NOT2	63
15887325	NOT2_FAS05539	NOT2	109
15887326	NOT2_FAS05539	NOT2	59
15887327	NOT2_FAS05539	NOT2	67
15887328	NOT2_FAS05539	NOT2	120
15887329	NOT2_FAS05539	NOT2	89
15887330	NOT2_FAS05539	NOT2	101
15887331	NOT2_FAS05539	NOT2	84
15887332	NOT2_FAS05539	NOT2	133
15887333	NOT2_FAS05539	NOT2	114
15887334	NOT2_FAS05539	NOT2	10
15887335	NOT2_FAS05539	NOT2	61
15887336	NOT2_FAS05539	NOT2	114
15887337	NOT2_FAS05539	NOT2	85
15887338	NOT2_FAS05539	NOT2	74
15887339	NOT2_FAS05539	NOT2	122
15887340	NOT2_FAS05539	NOT2	68
15887341	NOT2_FAS05539	NOT2	142
15887342	NOT2_FAS05539	NOT2	119
15887343	NOT2_FAS05539	NOT2	133
15887344	NOT2_FAS05539	NOT2	73
15887345	NOT2_FAS05539	NOT2	111
15887346	NOT2_FAS05539	NOT2	84
15887347	NOT2_FAS05539	NOT2	103
15887348	NOT2_FAS05539	NOT2	36
15887349	NOT2_FAS05539	NOT2	81
15887350	NOT2_FAS05539	NOT2	72
15887351	NOT2_FAS05539	NOT2	120
15887352	NOT2_FAS05539	NOT2	150
15887353	NOT2_FAS05539	NOT2	98
15887354	NOT2_FAS05539	NOT2	119
15887355	NOT2_FAS05539	NOT2	81
15887356	NOT2_FAS05539	NOT2	61
15887357	NOT2_FAS05539	NOT2	115
15887358	NOT2_FAS05539	NOT2	50
15887359	NOT2_FAS05539	NOT2	46
15887360	NOT2_FAS05539	NOT2	97
15887361	NOT2_FAS05539	NOT2	8
15887362	NOT2_FAS05539	NOT2	193
15887363	NOT2_FAS05539	NOT2	41
15887364	NOT2_FAS05539	NOT2	100
15887365	NOT2_FAS05539	NOT2	63
15887366	NOT2_FAS05539	NOT2	63
15887367	NOT2_FAS05539	NOT2	74
15887368	NOT2_FAS05539	NOT2	108
15887369	NOT2_FAS05539	NOT2	136
15887370	NOT2_FAS05539	NOT2	102
15887371	NOT2_FAS05539	NOT2	103
15887372	NOT2_FAS05539	NOT2	71
15887373	NOT2_FAS05539	NOT2	53
15887374	NOT2_FAS05539	NOT2	79
15887375	NOT2_FAS05539	NOT2	74
15887376	NOT2_FAS05539	NOT2	69
15887377	NOT2_FAS05539	NOT2	100
15887378	NOT2_FAS05539	NOT2	166
15887379	NOT2_FAS05539	NOT2	81
15887380	NOT2_FAS05539	NOT2	80
15887381	NOT2_FAS05539	NOT2	82
15887382	NOT2_FAS05539	NOT2	51
15887383	NOT2_FAS05539	NOT2	33
15887384	NOT2_FAS05539	NOT2	70
15887385	NOT2_FAS05539	NOT2	53
15887386	NOT2_FAS05539	NOT2	32
15887387	NOT2_FAS05539	NOT2	39
15887388	NOT2_FAS05539	NOT2	175
15887389	NOT2_FAS05539	NOT2	112
15887390	NOT2_FAS05539	NOT2	58
15887391	NOT2_FAS05539	NOT2	92
15887392	NOT2_FAS05539	NOT2	134
15887393	NOT2_FAS05539	NOT2	118
15887394	NOT2_FAS05539	NOT2	82
15887395	NOT2_FAS05539	NOT2	94
15887396	NOT2_FAS05539	NOT2	97
15887397	NOT2_FAS05539	NOT2	31
15887398	NOT2_FAS05539	NOT2	67
15887399	NOT2_FAS05539	NOT2	114
15887400	NOT2_FAS05539	NOT2	43
15887401	NOT2_FAS05539	NOT2	121
15887402	NOT2_FAS05539	NOT2	200
15887403	NOT2_FAS05539	NOT2	92
15887404	NOT2_FAS05539	NOT2	74
15887405	NOT2_FAS05539	NOT2	91
15887406	NOT2_FAS05539	NOT2	118
15887407	NOT2_FAS05539	NOT2	87
15887408	NOT2_FAS05539	NOT2	75
15887409	NOT2_FAS05539	NOT2	145
15887410	NOT2_FAS05539	NOT2	166
15887411	NOT2_FAS05539	NOT2	87
15887412	NOT2_FAS05539	NOT2	78
15887413	NOT2_FAS05539	NOT2	203
15887414	NOT2_FAS05539	NOT2	120
15887415	NOT2_FAS05539	NOT2	48
15887416	NOT2_FAS05539	NOT2	119
15887417	NOT2_FAS05539	NOT2	66
15887418	NOT2_FAS05539	NOT2	99
15887419	NOT2_FAS05539	NOT2	82
15887420	NOT2_FAS05539	NOT2	58
15887421	NOT2_FAS05539	NOT2	183
15887422	NOT2_FAS05539	NOT2	147
15887423	NOT2_FAS05539	NOT2	209
15887424	NOT2_FAS05539	NOT2	100
15887425	NOT2_FAS05539	NOT2	70
15887426	NOT2_FAS05539	NOT2	93
15887427	NOT2_FAS05539	NOT2	141
15887428	NOT2_FAS05539	NOT2	33
15887429	NOT2_FAS05539	NOT2	127
15887430	NOT2_FAS05539	NOT2	106
15887431	NOT2_FAS05539	NOT2	23
15887432	NOT2_FAS05539	NOT2	75
15887433	NOT2_FAS05539	NOT2	94
15887434	NOT2_FAS05539	NOT2	74
15887435	NOT2_FAS05539	NOT2	92
15887436	NOT2_FAS05539	NOT2	138
15887437	NOT2_FAS05539	NOT2	100
15887438	NOT2_FAS05539	NOT2	71
15887439	NOT2_FAS05539	NOT2	92
15887440	NOT2_FAS05539	NOT2	53
15887441	NOT2_FAS05539	NOT2	37
15887442	NOT2_FAS05539	NOT2	55
15887443	NOT2_FAS05539	NOT2	100
15887444	NOT2_FAS05539	NOT2	121
15887445	NOT2_FAS05539	NOT2	74
15887446	NOT2_FAS05539	NOT2	125
15887447	NOT2_FAS05539	NOT2	11
15887448	NOT2_FAS05539	NOT2	93
15887449	NOT2_FAS05539	NOT2	55
15887450	NOT2_FAS05539	NOT2	145
15887451	NOT2_FAS05539	NOT2	55
15887452	NOT2_FAS05539	NOT2	189
15887453	NOT2_FAS05539	NOT2	139
15887454	NOT2_FAS05539	NOT2	68
15887455	NOT2_FAS05539	NOT2	175
15887456	NOT2_FAS05539	NOT2	107
15887457	NOT2_FAS05539	NOT2	93
15887458	NOT2_FAS05539	NOT2	139
15887459	NOT2_FAS05539	NOT2	131
15887460	NOT2_FAS05539	NOT2	105
15887461	NOT2_FAS05539	NOT2	8
15887462	NOT2_FAS05539	NOT2	79
15887463	NOT2_FAS05539	NOT2	126
15887464	NOT2_FAS05539	NOT2	70
15887465	NOT2_FAS05539	NOT2	93
15887466	NOT2_FAS05539	NOT2	54
15887467	NOT2_FAS05539	NOT2	116
15887468	NOT2_FAS05539	NOT2	109
15887469	NOT2_FAS05539	NOT2	86
15887470	NOT2_FAS05539	NOT2	218
15887471	NOT2_FAS05539	NOT2	91
15887472	NOT2_FAS05539	NOT2	60
15887473	NOT2_FAS05539	NOT2	53
15887474	NOT2_FAS05539	NOT2	184
15887475	NOT2_FAS05539	NOT2	129
15887476	NOT2_FAS05539	NOT2	140
15887477	NOT2_FAS05539	NOT2	151
15887478	NOT2_FAS05539	NOT2	128
15887479	NOT2_FAS05539	NOT2	86
15887480	NOT2_FAS05539	NOT2	52
15887481	NOT2_FAS05539	NOT2	62
15887482	NOT2_FAS05539	NOT2	99
15887483	NOT2_FAS05539	NOT2	78
15887484	NOT2_FAS05539	NOT2	62
15887485	NOT2_FAS05539	NOT2	114
15887486	NOT2_FAS05539	NOT2	47
15887487	NOT2_FAS05539	NOT2	95
15887488	NOT2_FAS05539	NOT2	89
15887489	NOT2_FAS05539	NOT2	83
15887490	NOT2_FAS05539	NOT2	62
15887491	NOT2_FAS05539	NOT2	203
15887492	NOT2_FAS05539	NOT2	124
15887493	NOT2_FAS05539	NOT2	50
15887494	NOT2_FAS05539	NOT2	71
15887495	NOT2_FAS05539	NOT2	74
15887496	NOT2_FAS05539	NOT2	122
15887497	NOT2_FAS05539	NOT2	71
15887498	NOT2_FAS05539	NOT2	134
15887499	NOT2_FAS05539	NOT2	54
15887500	NOT2_FAS05539	NOT2	71
15887501	NOT2_FAS05539	NOT2	121
15887502	NOT2_FAS05539	NOT2	109
15887503	NOT2_FAS05539	NOT2	110
15887504	NOT2_FAS05539	NOT2	93
15887505	NOT2_FAS05539	NOT2	39
15887506	NOT2_FAS05539	NOT2	122
15887507	NOT2_FAS05539	NOT2	159
15887508	NOT2_FAS05539	NOT2	71
15887509	NOT2_FAS05539	NOT2	88
15887510	NOT2_FAS05539	NOT2	70
15887511	NOT2_FAS05539	NOT2	95
15887512	NOT2_FAS05539	NOT2	100
15887513	NOT2_FAS05539	NOT2	143
15887514	NOT2_FAS05539	NOT2	133
15887515	NOT2_FAS05539	NOT2	98
15887516	NOT2_FAS05539	NOT2	90
15887517	NOT2_FAS05539	NOT2	131
15887518	NOT2_FAS05539	NOT2	118
15887519	NOT2_FAS05539	NOT2	85
15887520	NOT2_FAS05539	NOT2	160
15887521	NOT2_FAS05539	NOT2	147
15887522	NOT2_FAS05539	NOT2	129
15887523	NOT2_FAS05539	NOT2	44
15887524	NOT2_FAS05539	NOT2	85
15887525	NOT2_FAS05539	NOT2	196
15887526	NOT2_FAS05539	NOT2	47
15887527	NOT2_FAS05539	NOT2	100
15887528	NOT2_FAS05539	NOT2	119
15887529	NOT2_FAS05539	NOT2	121
15887530	NOT2_FAS05539	NOT2	109
15887531	NOT2_FAS05539	NOT2	69
15887532	NOT2_FAS05539	NOT2	74
15887533	NOT2_FAS05539	NOT2	86
15887534	NOT2_FAS05539	NOT2	126
15887535	NOT2_FAS05539	NOT2	97
15887536	NOT2_FAS05539	NOT2	82
15887537	NOT2_FAS05539	NOT2	55
15887538	NOT2_FAS05539	NOT2	124
15887539	NOT2_FAS05539	NOT2	86
15887540	NOT2_FAS05539	NOT2	30
15887541	NOT2_FAS05539	NOT2	38
15887542	NOT2_FAS05539	NOT2	49
15887543	NOT2_FAS05539	NOT2	58
15887544	NOT2_FAS05539	NOT2	39
15887545	NOT2_FAS05539	NOT2	101
15887546	NOT2_FAS05539	NOT2	69
15887547	NOT2_FAS05539	NOT2	38
15887548	NOT2_FAS05539	NOT2	68
15887549	NOT2_FAS05539	NOT2	48
15887550	NOT2_FAS05539	NOT2	102
15887551	NOT2_FAS05539	NOT2	137
15887552	NOT2_FAS05539	NOT2	26
15887553	NOT2_FAS05539	NOT2	138
15887554	NOT2_FAS05539	NOT2	59
15887555	NOT2_FAS05539	NOT2	81
15887556	NOT2_FAS05539	NOT2	127
15887557	NOT2_FAS05539	NOT2	53
15887558	NOT2_FAS05539	NOT2	46
15887559	NOT2_FAS05539	NOT2	66
15887560	NOT2_FAS05539	NOT2	77
15887561	NOT2_FAS05539	NOT2	137
15887562	NOT2_FAS05539	NOT2	69
15887563	NOT2_FAS05539	NOT2	76
15887564	NOT2_FAS05539	NOT2	63
15887565	NOT2_FAS05539	NOT2	101
15887566	NOT2_FAS05539	NOT2	116
15887567	NOT2_FAS05539	NOT2	77
15887568	NOT2_FAS05539	NOT2	130
15887569	NOT2_FAS05539	NOT2	51
15887570	NOT2_FAS05539	NOT2	75
15887571	NOT2_FAS05539	NOT2	51
15887572	NOT2_FAS05539	NOT2	81
15887573	NOT2_FAS05539	NOT2	120
15887574	NOT2_FAS05539	NOT2	112
15887575	NOT2_FAS05539	NOT2	120
15887576	NOT2_FAS05539	NOT2	86
15887577	NOT2_FAS05539	NOT2	59
15887578	NOT2_FAS05539	NOT2	116
15887579	NOT2_FAS05539	NOT2	94
15887580	NOT2_FAS05539	NOT2	147
15887581	NOT2_FAS05539	NOT2	110
15887582	NOT2_FAS05539	NOT2	68
15887583	NOT2_FAS05539	NOT2	90
15887584	NOT2_FAS05539	NOT2	125
15887585	NOT2_FAS05539	NOT2	113
15887586	NOT2_FAS05539	NOT2	68
15887587	NOT2_FAS05539	NOT2	139
15887588	NOT2_FAS05539	NOT2	122
15887589	NOT2_FAS05539	NOT2	102
15887590	NOT2_FAS05539	NOT2	168
15887591	NOT2_FAS05539	NOT2	161
15887592	NOT2_FAS05539	NOT2	204
15887593	NOT2_FAS05539	NOT2	133
15887594	NOT2_FAS05539	NOT2	48
15887595	NOT2_FAS05539	NOT2	150
15887596	NOT2_FAS05539	NOT2	104
15887597	NOT2_FAS05539	NOT2	89
15887598	NOT2_FAS05539	NOT2	42
15887599	NOT2_FAS05539	NOT2	62
15887600	NOT2_FAS05539	NOT2	145
15887601	NOT2_FAS05539	NOT2	43
15887602	NOT2_FAS05539	NOT2	99
15887603	NOT2_FAS05539	NOT2	97
15887604	NOT2_FAS05539	NOT2	32
15887605	NOT2_FAS05539	NOT2	97
15887606	NOT2_FAS05539	NOT2	97
15887607	NOT2_FAS05539	NOT2	118
15887608	NOT2_FAS05539	NOT2	209
15887609	NOT2_FAS05539	NOT2	41
15887610	NOT2_FAS05539	NOT2	70
15887611	NOT2_FAS05539	NOT2	50
15887612	NOT2_FAS05539	NOT2	61
15887613	NOT2_FAS05539	NOT2	112
15887614	NOT2_FAS05539	NOT2	49
15887615	NOT2_FAS05539	NOT2	256
15887616	NOT2_FAS05539	NOT2	134
15887617	NOT2_FAS05539	NOT2	98
15887618	NOT2_FAS05539	NOT2	58
15887619	NOT2_FAS05539	NOT2	119
15887620	NOT2_FAS05539	NOT2	156
15887621	NOT2_FAS05539	NOT2	120
15887622	NOT2_FAS05539	NOT2	54
15887623	NOT2_FAS05539	NOT2	116
15887624	NOT2_FAS05539	NOT2	98
15887625	NOT2_FAS05539	NOT2	128
15887626	NOT2_FAS05539	NOT2	49
15887627	NOT2_FAS05539	NOT2	133
15887628	NOT2_FAS05539	NOT2	136
15887629	NOT2_FAS05539	NOT2	127
15887630	NOT2_FAS05539	NOT2	42
15887631	NOT2_FAS05539	NOT2	85
15887632	NOT2_FAS05539	NOT2	77
15887633	NOT2_FAS05539	NOT2	71
15887634	NOT2_FAS05539	NOT2	70
15887635	NOT2_FAS05539	NOT2	69
15887636	NOT2_FAS05539	NOT2	95
15887637	NOT2_FAS05539	NOT2	152
15887638	NOT2_FAS05539	NOT2	119
15887639	NOT2_FAS05539	NOT2	123
15887640	NOT2_FAS05539	NOT2	204
15887641	NOT2_FAS05539	NOT2	139
15887642	NOT2_FAS05539	NOT2	44
15887643	NOT2_FAS05539	NOT2	83
15887644	NOT2_FAS05539	NOT2	79
15887645	NOT2_FAS05539	NOT2	29
15887646	NOT2_FAS05539	NOT2	91
15887647	NOT2_FAS05539	NOT2	93
15887648	NOT2_FAS05539	NOT2	118
15887649	NOT2_FAS05539	NOT2	120
15887650	NOT2_FAS05539	NOT2	56
15887651	NOT2_FAS05539	NOT2	86
15887652	NOT2_FAS05539	NOT2	78
15887653	NOT2_FAS05539	NOT2	50
15887654	NOT2_FAS05539	NOT2	61
15887655	NOT2_FAS05539	NOT2	72
15887656	NOT2_FAS05539	NOT2	111
15887657	NOT2_FAS05539	NOT2	182
15887658	NOT2_FAS05539	NOT2	43
15887659	NOT2_FAS05539	NOT2	40
15887660	NOT2_FAS05539	NOT2	55
15887661	NOT2_FAS05539	NOT2	109
15887662	NOT2_FAS05539	NOT2	89
15887663	NOT2_FAS05539	NOT2	132
15887664	NOT2_FAS05539	NOT2	105
15887665	NOT2_FAS05539	NOT2	69
15887666	NOT2_FAS05539	NOT2	66
15887667	NOT2_FAS05539	NOT2	143
15887668	NOT2_FAS05539	NOT2	176
15887669	NOT2_FAS05539	NOT2	102
15887670	NOT2_FAS05539	NOT2	100
15887671	NOT2_FAS05539	NOT2	37
15887672	NOT2_FAS05539	NOT2	163
15887673	NOT2_FAS05539	NOT2	58
15887674	NOT2_FAS05539	NOT2	77
15887675	NOT2_FAS05539	NOT2	108
15887676	NOT2_FAS05539	NOT2	56
15887677	NOT2_FAS05539	NOT2	94
15887678	NOT2_FAS05539	NOT2	59
15887679	NOT2_FAS05539	NOT2	193
15887680	NOT2_FAS05539	NOT2	68
15887681	NOT2_FAS05539	NOT2	97
15887682	NOT2_FAS05539	NOT2	131
15887683	NOT2_FAS05539	NOT2	80
15887684	NOT2_FAS05539	NOT2	57
15887685	NOT2_FAS05539	NOT2	49
15887686	NOT2_FAS05539	NOT2	122
15887687	NOT2_FAS05539	NOT2	141
15887688	NOT2_FAS05539	NOT2	166
15887689	NOT2_FAS05539	NOT2	131
15887690	NOT2_FAS05539	NOT2	24
15887691	NOT2_FAS05539	NOT2	73
15887692	NOT2_FAS05539	NOT2	120
15887693	NOT2_FAS05539	NOT2	48
15887694	NOT2_FAS05539	NOT2	64
15887695	NOT2_FAS05539	NOT2	52
15887696	NOT2_FAS05539	NOT2	42
15887697	NOT2_FAS05539	NOT2	133
15887698	NOT2_FAS05539	NOT2	98
15887699	NOT2_FAS05539	NOT2	131
15887700	NOT2_FAS05539	NOT2	124
15887701	NOT2_FAS05539	NOT2	142
15887702	NOT2_FAS05539	NOT2	163
15887703	NOT2_FAS05539	NOT2	104
15887704	NOT2_FAS05539	NOT2	81
15887705	NOT2_FAS05539	NOT2	136
15887706	NOT2_FAS05539	NOT2	140
15887707	NOT2_FAS05539	NOT2	60
15887708	NOT2_FAS05539	NOT2	68
15887709	NOT2_FAS05539	NOT2	133
15887710	NOT2_FAS05539	NOT2	90
15887711	NOT2_FAS05539	NOT2	189
15887712	NOT2_FAS05539	NOT2	91
15887713	NOT2_FAS05539	NOT2	43
15887714	NOT2_FAS05539	NOT2	49
15887715	NOT2_FAS05539	NOT2	120
15887716	NOT2_FAS05539	NOT2	74
15887717	NOT2_FAS05539	NOT2	89
15887718	NOT2_FAS05539	NOT2	48
15887719	NOT2_FAS05539	NOT2	43
15887720	NOT2_FAS05539	NOT2	75
15887721	NOT2_FAS05539	NOT2	69
15887722	NOT2_FAS05539	NOT2	106
15887723	NOT2_FAS05539	NOT2	126
15887724	NOT2_FAS05539	NOT2	56
15887725	NOT2_FAS05539	NOT2	115
15887726	NOT2_FAS05539	NOT2	32
15887727	NOT2_FAS05539	NOT2	83
15887728	NOT2_FAS05539	NOT2	166
15887729	NOT2_FAS05539	NOT2	75
15887730	NOT2_FAS05539	NOT2	79
15887731	NOT2_FAS05539	NOT2	85
15887732	NOT2_FAS05539	NOT2	34
15887733	NOT2_FAS05539	NOT2	112
15887734	NOT2_FAS05539	NOT2	56
15887735	NOT2_FAS05539	NOT2	64
15887736	NOT2_FAS05539	NOT2	109
15887737	NOT2_FAS05539	NOT2	115
15887738	NOT2_FAS05539	NOT2	49
15887739	NOT2_FAS05539	NOT2	123
15887740	NOT2_FAS05539	NOT2	71
15887741	NOT2_FAS05539	NOT2	57
15887742	NOT2_FAS05539	NOT2	201
15887743	NOT2_FAS05539	NOT2	95
15887744	NOT2_FAS05539	NOT2	95
15887745	NOT2_FAS05539	NOT2	42
15887746	NOT2_FAS05539	NOT2	113
15887747	NOT2_FAS05539	NOT2	67
15887748	NOT2_FAS05539	NOT2	43
15887749	NOT2_FAS05539	NOT2	78
15887750	NOT2_FAS05539	NOT2	80
15887751	NOT2_FAS05539	NOT2	84
15887752	NOT2_FAS05539	NOT2	74
15887753	NOT2_FAS05539	NOT2	76
15887754	NOT2_FAS05539	NOT2	30
15887755	NOT2_FAS05539	NOT2	138
15887756	NOT2_FAS05539	NOT2	79
15887757	NOT2_FAS05539	NOT2	79
15887758	NOT2_FAS05539	NOT2	100
15887759	NOT2_FAS05539	NOT2	86
15887760	NOT2_FAS05539	NOT2	87
15887761	NOT2_FAS05539	NOT2	93
15887762	NOT2_FAS05539	NOT2	146
15887763	NOT2_FAS05539	NOT2	88
15887764	NOT2_FAS05539	NOT2	86
15887765	NOT2_FAS05539	NOT2	107
15887766	NOT2_FAS05539	NOT2	59
15887767	NOT2_FAS05539	NOT2	49
15887768	NOT2_FAS05539	NOT2	66
15887769	NOT2_FAS05539	NOT2	100
15887770	NOT2_FAS05539	NOT2	36
15887771	NOT2_FAS05539	NOT2	101
15887772	NOT2_FAS05539	NOT2	86
15887773	NOT2_FAS05539	NOT2	44
15887774	NOT2_FAS05539	NOT2	137
15887775	NOT2_FAS05539	NOT2	137
15887776	NOT2_FAS05539	NOT2	112
15887777	NOT2_FAS05539	NOT2	71
15887778	NOT2_FAS05539	NOT2	64
15887779	NOT2_FAS05539	NOT2	97
15887780	NOT2_FAS05539	NOT2	152
15887781	NOT2_FAS05539	NOT2	98
15887782	NOT2_FAS05539	NOT2	121
15887783	NOT2_FAS05539	NOT2	64
15887784	NOT2_FAS05539	NOT2	56
15887785	NOT2_FAS05539	NOT2	87
15887786	NOT2_FAS05539	NOT2	121
15887787	NOT2_FAS05539	NOT2	110
15887788	NOT2_FAS05539	NOT2	122
15887789	NOT2_FAS05539	NOT2	137
15887790	NOT2_FAS05539	NOT2	82
15887791	NOT2_FAS05539	NOT2	35
15887792	NOT2_FAS05539	NOT2	65
15887793	NOT2_FAS05539	NOT2	152
15887794	NOT2_FAS05539	NOT2	120
15887795	NOT2_FAS05539	NOT2	88
15887796	NOT2_FAS05539	NOT2	90
15887797	NOT2_FAS05539	NOT2	42
15887798	NOT2_FAS05539	NOT2	93
15887799	NOT2_FAS05539	NOT2	63
15887800	NOT2_FAS05539	NOT2	182
15887801	NOT2_FAS05539	NOT2	77
15887802	NOT2_FAS05539	NOT2	268
15887803	NOT2_FAS05539	NOT2	107
15887804	NOT2_FAS05539	NOT2	123
15887805	NOT2_FAS05539	NOT2	45
15887806	NOT2_FAS05539	NOT2	130
15887807	NOT2_FAS05539	NOT2	134
15887808	NOT2_FAS05539	NOT2	114
15887809	NOT2_FAS05539	NOT2	91
15887810	NOT2_FAS05539	NOT2	123
15887811	NOT2_FAS05539	NOT2	61
15887812	NOT2_FAS05539	NOT2	65
15887813	NOT2_FAS05539	NOT2	90
15887814	NOT2_FAS05539	NOT2	37
15887815	NOT2_FAS05539	NOT2	72
15887816	NOT2_FAS05539	NOT2	97
15887817	NOT2_FAS05539	NOT2	119
15887818	NOT2_FAS05539	NOT2	80
15887819	NOT2_FAS05539	NOT2	100
15887820	NOT2_FAS05539	NOT2	110
15887821	NOT2_FAS05539	NOT2	148
15887822	NOT2_FAS05539	NOT2	130
15887823	NOT2_FAS05539	NOT2	106
15887824	NOT2_FAS05539	NOT2	28
15887825	NOT2_FAS05539	NOT2	99
15887826	NOT2_FAS05539	NOT2	119
15887827	NOT2_FAS05539	NOT2	36
15887828	NOT2_FAS05539	NOT2	47
15887829	NOT2_FAS05539	NOT2	76
15887830	NOT2_FAS05539	NOT2	75
15887831	NOT2_FAS05539	NOT2	159
15887832	NOT2_FAS05539	NOT2	95
15887833	NOT2_FAS05539	NOT2	127
15887834	NOT2_FAS05539	NOT2	105
15887835	NOT2_FAS05539	NOT2	123
15887836	NOT2_FAS05539	NOT2	64
15887837	NOT2_FAS05539	NOT2	136
15887838	NOT2_FAS05539	NOT2	161
15887839	NOT2_FAS05539	NOT2	201
15887840	NOT2_FAS05539	NOT2	127
15887841	NOT2_FAS05539	NOT2	92
15887842	NOT2_FAS05539	NOT2	31
15887843	NOT2_FAS05539	NOT2	70
15887844	NOT2_FAS05539	NOT2	68
15887845	NOT2_FAS05539	NOT2	77
15887846	NOT2_FAS05539	NOT2	27
15887847	NOT2_FAS05539	NOT2	118
15887848	NOT2_FAS05539	NOT2	61
15887849	NOT2_FAS05539	NOT2	58
15887850	NOT2_FAS05539	NOT2	131
15887851	NOT2_FAS05539	NOT2	153
15887852	NOT2_FAS05539	NOT2	140
15887853	NOT2_FAS05539	NOT2	94
15887854	NOT2_FAS05539	NOT2	59
15887855	NOT2_FAS05539	NOT2	84
15887856	NOT2_FAS05539	NOT2	49
15887857	NOT2_FAS05539	NOT2	137
15887858	NOT2_FAS05539	NOT2	144
15887859	NOT2_FAS05539	NOT2	209
15887860	NOT2_FAS05539	NOT2	88
15887861	NOT2_FAS05539	NOT2	130
15887862	NOT2_FAS05539	NOT2	84
15887863	NOT2_FAS05539	NOT2	186
15887864	NOT2_FAS05539	NOT2	125
15887865	NOT2_FAS05539	NOT2	80
15887866	NOT2_FAS05539	NOT2	71
15887867	NOT2_FAS05539	NOT2	85
15887868	NOT2_FAS05539	NOT2	76
15887869	NOT2_FAS05539	NOT2	62
15887870	NOT2_FAS05539	NOT2	155
15887871	NOT2_FAS05539	NOT2	67
15887872	NOT2_FAS05539	NOT2	160
15887873	NOT2_FAS05539	NOT2	60
15887874	NOT2_FAS05539	NOT2	60
15887875	NOT2_FAS05539	NOT2	78
15887876	NOT2_FAS05539	NOT2	109
15887877	NOT2_FAS05539	NOT2	126
15887878	NOT2_FAS05539	NOT2	151
15887879	NOT2_FAS05539	NOT2	182
15887880	NOT2_FAS05539	NOT2	102
15887881	NOT2_FAS05539	NOT2	82
15887882	NOT2_FAS05539	NOT2	78
15887883	NOT2_FAS05539	NOT2	86
15887884	NOT2_FAS05539	NOT2	81
15887885	NOT2_FAS05539	NOT2	55
15887886	NOT2_FAS05539	NOT2	79
15887887	NOT2_FAS05539	NOT2	111
15887888	NOT2_FAS05539	NOT2	128
15887889	NOT2_FAS05539	NOT2	128
15887890	NOT2_FAS05539	NOT2	93
15887891	NOT2_FAS05539	NOT2	155
15887892	NOT2_FAS05539	NOT2	103
15887893	NOT2_FAS05539	NOT2	46
15887894	NOT2_FAS05539	NOT2	112
15887895	NOT2_FAS05539	NOT2	58
15887896	NOT2_FAS05539	NOT2	130
15887897	NOT2_FAS05539	NOT2	168
15887898	NOT2_FAS05539	NOT2	48
15887899	NOT2_FAS05539	NOT2	123
15887900	NOT2_FAS05539	NOT2	92
15887901	NOT2_FAS05539	NOT2	51
15887902	NOT2_FAS05539	NOT2	48
15887903	NOT2_FAS05539	NOT2	59
15887904	NOT2_FAS05539	NOT2	66
15887905	NOT2_FAS05539	NOT2	101
15887906	NOT2_FAS05539	NOT2	118
15887907	NOT2_FAS05539	NOT2	52
15887908	NOT2_FAS05539	NOT2	79
15887909	NOT2_FAS05539	NOT2	83
15887910	NOT2_FAS05539	NOT2	61
15887911	NOT2_FAS05539	NOT2	82
15887912	NOT2_FAS05539	NOT2	89
15887913	NOT2_FAS05539	NOT2	8
15887914	NOT2_FAS05539	NOT2	95
15887915	NOT2_FAS05539	NOT2	76
15887916	NOT2_FAS05539	NOT2	158
15887917	NOT2_FAS05539	NOT2	113
15887918	NOT2_FAS05539	NOT2	91
15887919	NOT2_FAS05539	NOT2	106
15887920	NOT2_FAS05539	NOT2	64
15887921	NOT2_FAS05539	NOT2	50
15887922	NOT2_FAS05539	NOT2	118
15887923	NOT2_FAS05539	NOT2	110
15887924	NOT2_FAS05539	NOT2	49
15887925	NOT2_FAS05539	NOT2	85
15887926	NOT2_FAS05539	NOT2	133
15887927	NOT2_FAS05539	NOT2	159
15887928	NOT2_FAS05539	NOT2	125
15887929	NOT2_FAS05539	NOT2	106
15887930	NOT2_FAS05539	NOT2	90
15887931	NOT2_FAS05539	NOT2	198
15887932	NOT2_FAS05539	NOT2	105
15887933	NOT2_FAS05539	NOT2	39
15887934	NOT2_FAS05539	NOT2	128
15887935	NOT2_FAS05539	NOT2	54
15887936	NOT2_FAS05539	NOT2	39
15887937	NOT2_FAS05539	NOT2	69
15887938	NOT2_FAS05539	NOT2	85
15887939	NOT2_FAS05539	NOT2	87
15887940	NOT2_FAS05539	NOT2	77
15887941	NOT2_FAS05539	NOT2	127
15887942	NOT2_FAS05539	NOT2	127
15887943	NOT2_FAS05539	NOT2	68
15887944	NOT2_FAS05539	NOT2	25
15887945	NOT2_FAS05539	NOT2	86
15887946	NOT2_FAS05539	NOT2	85
15887947	NOT2_FAS05539	NOT2	111
15887948	NOT2_FAS05539	NOT2	102
15887949	NOT2_FAS05539	NOT2	63
15887950	NOT2_FAS05539	NOT2	62
15887951	NOT2_FAS05539	NOT2	65
15887952	NOT2_FAS05539	NOT2	177
15887953	NOT2_FAS05539	NOT2	51
15887954	NOT2_FAS05539	NOT2	123
15887955	NOT2_FAS05539	NOT2	121
15887956	NOT2_FAS05539	NOT2	88
15887957	NOT2_FAS05539	NOT2	95
15887958	NOT2_FAS05539	NOT2	132
15887959	NOT2_FAS05539	NOT2	71
15887960	NOT2_FAS05539	NOT2	41
15887961	NOT2_FAS05539	NOT2	80
15887962	NOT2_FAS05539	NOT2	50
15887963	NOT2_FAS05539	NOT2	155
15887964	NOT2_FAS05539	NOT2	128
15887965	NOT2_FAS05539	NOT2	214
15887966	NOT2_FAS05539	NOT2	161
15887967	NOT2_FAS05539	NOT2	56
15887968	NOT2_FAS05539	NOT2	50
15887969	NOT2_FAS05539	NOT2	80
15887970	NOT2_FAS05539	NOT2	241
15887971	NOT2_FAS05539	NOT2	88
15887972	NOT2_FAS05539	NOT2	86
15887973	NOT2_FAS05539	NOT2	138
15887974	NOT2_FAS05539	NOT2	63
15887975	NOT2_FAS05539	NOT2	57
15887976	NOT2_FAS05539	NOT2	59
15887977	NOT2_FAS05539	NOT2	119
15887978	NOT2_FAS05539	NOT2	129
15887979	NOT2_FAS05539	NOT2	62
15887980	NOT2_FAS05539	NOT2	120
15887981	NOT2_FAS05539	NOT2	83
15887982	NOT2_FAS05539	NOT2	64
15887983	NOT2_FAS05539	NOT2	38
15887984	NOT2_FAS05539	NOT2	55
15887985	NOT2_FAS05539	NOT2	29
15887986	NOT2_FAS05539	NOT2	170
15887987	NOT2_FAS05539	NOT2	146
15887988	NOT2_FAS05539	NOT2	129
15887989	NOT2_FAS05539	NOT2	118
15887990	NOT2_FAS05539	NOT2	63
15887991	NOT2_FAS05539	NOT2	114
15887992	NOT2_FAS05539	NOT2	120
15887993	NOT2_FAS05539	NOT2	92
15887994	NOT2_FAS05539	NOT2	43
15887995	NOT2_FAS05539	NOT2	74
15887996	NOT2_FAS05539	NOT2	83
15887997	NOT2_FAS05539	NOT2	59
15887998	NOT2_FAS05539	NOT2	73
15887999	NOT2_FAS05539	NOT2	73
15888000	NOT2_FAS05539	NOT2	112
15888001	NOT2_FAS05539	NOT2	73
15888002	NOT2_FAS05539	NOT2	55
15888003	NOT2_FAS05539	NOT2	75
15888004	NOT2_FAS05539	NOT2	148
15888005	NOT2_FAS05539	NOT2	126
15888006	NOT2_FAS05539	NOT2	79
15888007	NOT2_FAS05539	NOT2	89
15888008	NOT2_FAS05539	NOT2	197
15888009	NOT2_FAS05539	NOT2	153
15888010	NOT2_FAS05539	NOT2	88
15888011	NOT2_FAS05539	NOT2	79
15888012	NOT2_FAS05539	NOT2	81
15888013	NOT2_FAS05539	NOT2	134
15888014	NOT2_FAS05539	NOT2	57
15888015	NOT2_FAS05539	NOT2	75
15888016	NOT2_FAS05539	NOT2	89
15888017	NOT2_FAS05539	NOT2	104
15888018	NOT2_FAS05539	NOT2	79
15888019	NOT2_FAS05539	NOT2	105
15888020	NOT2_FAS05539	NOT2	117
15888021	NOT2_FAS05539	NOT2	66
15888022	NOT2_FAS05539	NOT2	82
15888023	NOT2_FAS05539	NOT2	119
15888024	NOT2_FAS05539	NOT2	54
15888025	NOT2_FAS05539	NOT2	59
15888026	NOT2_FAS05539	NOT2	79
15888027	NOT2_FAS05539	NOT2	92
15888028	NOT2_FAS05539	NOT2	72
15888029	NOT2_FAS05539	NOT2	58
15888030	NOT2_FAS05539	NOT2	67
15888031	NOT2_FAS05539	NOT2	71
15888032	NOT2_FAS05539	NOT2	20
15888033	NOT2_FAS05539	NOT2	60
15888034	NOT2_FAS05539	NOT2	101
15888035	NOT2_FAS05539	NOT2	129
15888036	NOT2_FAS05539	NOT2	79
15888037	NOT2_FAS05539	NOT2	101
15888038	NOT2_FAS05539	NOT2	161
15888039	NOT2_FAS05539	NOT2	62
15888040	NOT2_FAS05539	NOT2	89
15888041	NOT2_FAS05539	NOT2	74
15888042	NOT2_FAS05539	NOT2	90
15888043	NOT2_FAS05539	NOT2	51
15888044	NOT2_FAS05539	NOT2	90
15888045	NOT2_FAS05539	NOT2	80
15888046	NOT2_FAS05539	NOT2	92
15888047	NOT2_FAS05539	NOT2	79
15888048	NOT2_FAS05539	NOT2	135
15888049	NOT2_FAS05539	NOT2	141
15888050	NOT2_FAS05539	NOT2	63
15888051	NOT2_FAS05539	NOT2	94
15888052	NOT2_FAS05539	NOT2	128
15888053	NOT2_FAS05539	NOT2	129
15888054	NOT2_FAS05539	NOT2	132
15888055	NOT2_FAS05539	NOT2	112
15888056	NOT2_FAS05539	NOT2	48
15888057	NOT2_FAS05539	NOT2	167
15888058	NOT2_FAS05539	NOT2	87
15888059	NOT2_FAS05539	NOT2	36
15888060	NOT2_FAS05539	NOT2	85
15888061	NOT2_FAS05539	NOT2	143
15888062	NOT2_FAS05539	NOT2	117
15888063	NOT2_FAS05539	NOT2	86
15888064	NOT2_FAS05539	NOT2	74
15888065	NOT2_FAS05539	NOT2	80
15888066	NOT2_FAS05539	NOT2	116
15888067	NOT2_FAS05539	NOT2	134
15888068	NOT2_FAS05539	NOT2	57
15888069	NOT2_FAS05539	NOT2	7
15888070	NOT2_FAS05539	NOT2	98
15888071	NOT2_FAS05539	NOT2	56
15888072	NOT2_FAS05539	NOT2	114
15888073	NOT2_FAS05539	NOT2	137
15888074	NOT2_FAS05539	NOT2	139
15888075	NOT2_FAS05539	NOT2	100
15888076	NOT2_FAS05539	NOT2	108
15888077	NOT2_FAS05539	NOT2	111
15888078	NOT2_FAS05539	NOT2	41
15888079	NOT2_FAS05539	NOT2	97
15888080	NOT2_FAS05539	NOT2	149
15888081	NOT2_FAS05539	NOT2	72
15888082	NOT2_FAS05539	NOT2	79
15888083	NOT2_FAS05539	NOT2	38
15888084	NOT2_FAS05539	NOT2	57
15888085	NOT2_FAS05539	NOT2	96
15888086	NOT2_FAS05539	NOT2	46
15888087	NOT2_FAS05539	NOT2	171
15888088	NOT2_FAS05539	NOT2	88
15888089	NOT2_FAS05539	NOT2	131
15888090	NOT2_FAS05539	NOT2	115
15888091	NOT2_FAS05539	NOT2	63
15888092	NOT2_FAS05539	NOT2	153
15888093	NOT2_FAS05539	NOT2	58
15888094	NOT2_FAS05539	NOT2	126
15888095	NOT2_FAS05539	NOT2	57
15888096	NOT2_FAS05539	NOT2	137
15888097	NOT2_FAS05539	NOT2	65
15888098	NOT2_FAS05539	NOT2	159
15888099	NOT2_FAS05539	NOT2	64
15888100	NOT2_FAS05539	NOT2	140
15888101	NOT2_FAS05539	NOT2	115
15888102	NOT2_FAS05539	NOT2	127
15888103	NOT2_FAS05539	NOT2	56
15888104	NOT2_FAS05539	NOT2	54
15888105	NOT2_FAS05539	NOT2	57
15888106	NOT2_FAS05539	NOT2	47
15888107	NOT2_FAS05539	NOT2	52
15888108	NOT2_FAS05539	NOT2	266
15888109	NOT2_FAS05539	NOT2	36
15888110	NOT2_FAS05539	NOT2	122
15888111	NOT2_FAS05539	NOT2	154
15888112	NOT2_FAS05539	NOT2	84
15888113	NOT2_FAS05539	NOT2	79
15888114	NOT2_FAS05539	NOT2	167
15888115	NOT2_FAS05539	NOT2	54
15888116	NOT2_FAS05539	NOT2	53
15888117	NOT2_FAS05539	NOT2	211
15888118	NOT2_FAS05539	NOT2	94
15888119	NOT2_FAS05539	NOT2	109
15888120	NOT2_FAS05539	NOT2	113
15888121	NOT2_FAS05539	NOT2	59
15888122	NOT2_FAS05539	NOT2	53
15888123	NOT2_FAS05539	NOT2	91
15888124	NOT2_FAS05539	NOT2	119
15888125	NOT2_FAS05539	NOT2	90
15888126	NOT2_FAS05539	NOT2	117
15888127	NOT2_FAS05539	NOT2	209
15888128	NOT2_FAS05539	NOT2	146
15888129	NOT2_FAS05539	NOT2	88
15888130	NOT2_FAS05539	NOT2	92
15888131	NOT2_FAS05539	NOT2	128
15888132	NOT2_FAS05539	NOT2	138
15888133	NOT2_FAS05539	NOT2	108
15888134	NOT2_FAS05539	NOT2	98
15888135	NOT2_FAS05539	NOT2	131
15888136	NOT2_FAS05539	NOT2	37
15888137	NOT2_FAS05539	NOT2	76
15888138	NOT2_FAS05539	NOT2	143
15888139	NOT2_FAS05539	NOT2	102
15888140	NOT2_FAS05539	NOT2	86
15888141	NOT2_FAS05539	NOT2	87
15888142	NOT2_FAS05539	NOT2	150
15888143	NOT2_FAS05539	NOT2	109
15888144	NOT2_FAS05539	NOT2	79
15888145	NOT2_FAS05539	NOT2	60
15888146	NOT2_FAS05539	NOT2	118
15888147	NOT2_FAS05539	NOT2	169
15888148	NOT2_FAS05539	NOT2	122
15888149	NOT2_FAS05539	NOT2	198
15888150	NOT2_FAS05539	NOT2	68
15888151	NOT2_FAS05539	NOT2	79
15888152	NOT2_FAS05539	NOT2	109
15888153	NOT2_FAS05539	NOT2	157
15888154	NOT2_FAS05539	NOT2	99
15888155	NOT2_FAS05539	NOT2	62
15888156	NOT2_FAS05539	NOT2	54
15888157	NOT2_FAS05539	NOT2	58
15888158	NOT2_FAS05539	NOT2	67
15888159	NOT2_FAS05539	NOT2	81
15888160	NOT2_FAS05539	NOT2	93
15888161	NOT2_FAS05539	NOT2	77
15888162	NOT2_FAS05539	NOT2	109
15888163	NOT2_FAS05539	NOT2	158
15888164	NOT2_FAS05539	NOT2	133
15888165	NOT2_FAS05539	NOT2	110
15888166	NOT2_FAS05539	NOT2	167
15888167	NOT2_FAS05539	NOT2	125
15888168	NOT2_FAS05539	NOT2	93
15888169	NOT2_FAS05539	NOT2	70
15888170	NOT2_FAS05539	NOT2	164
15888171	NOT2_FAS05539	NOT2	113
15888172	NOT2_FAS05539	NOT2	110
15888173	NOT2_FAS05539	NOT2	95
15888174	NOT2_FAS05539	NOT2	80
15888175	NOT2_FAS05539	NOT2	109
15888176	NOT2_FAS05539	NOT2	113
15888177	NOT2_FAS05539	NOT2	132
15888178	NOT2_FAS05539	NOT2	131
15888179	NOT2_FAS05539	NOT2	203
15888180	NOT2_FAS05539	NOT2	126
15888181	NOT2_FAS05539	NOT2	121
15888182	NOT2_FAS05539	NOT2	101
15888183	NOT2_FAS05539	NOT2	30
15888184	NOT2_FAS05539	NOT2	129
15888185	NOT2_FAS05539	NOT2	58
15888186	NOT2_FAS05539	NOT2	126
15888187	NOT2_FAS05539	NOT2	115
15888188	NOT2_FAS05539	NOT2	107
15888189	NOT2_FAS05539	NOT2	42
15888190	NOT2_FAS05539	NOT2	103
15888191	NOT2_FAS05539	NOT2	88
15888192	NOT2_FAS05539	NOT2	80
15888193	NOT2_FAS05539	NOT2	74
15888194	NOT2_FAS05539	NOT2	157
15888195	NOT2_FAS05539	NOT2	141
15888196	NOT2_FAS05539	NOT2	77
15888197	NOT2_FAS05539	NOT2	125
15888198	NOT2_FAS05539	NOT2	79
15888199	NOT2_FAS05539	NOT2	130
15888200	NOT2_FAS05539	NOT2	102
15888201	NOT2_FAS05539	NOT2	131
15888202	NOT2_FAS05539	NOT2	95
15888203	NOT2_FAS05539	NOT2	52
15888204	NOT2_FAS05539	NOT2	102
15888205	NOT2_FAS05539	NOT2	101
15888206	NOT2_FAS05539	NOT2	46
15888207	NOT2_FAS05539	NOT2	90
15888208	NOT2_FAS05539	NOT2	140
15888209	NOT2_FAS05539	NOT2	114
15888210	NOT2_FAS05539	NOT2	131
15888211	NOT2_FAS05539	NOT2	69
15888212	NOT2_FAS05539	NOT2	171
15888213	NOT2_FAS05539	NOT2	113
15888214	NOT2_FAS05539	NOT2	175
15888215	NOT2_FAS05539	NOT2	167
15888216	NOT2_FAS05539	NOT2	49
15888217	NOT2_FAS05539	NOT2	95
15888218	NOT2_FAS05539	NOT2	79
15888219	NOT2_FAS05539	NOT2	66
15888220	NOT2_FAS05539	NOT2	118
15888221	NOT2_FAS05539	NOT2	44
15888222	NOT2_FAS05539	NOT2	48
15888223	NOT2_FAS05539	NOT2	103
15888224	NOT2_FAS05539	NOT2	119
15888225	NOT2_FAS05539	NOT2	83
15888226	NOT2_FAS05539	NOT2	171
15888227	NOT2_FAS05539	NOT2	113
15888228	NOT2_FAS05539	NOT2	71
15888229	NOT2_FAS05539	NOT2	154
15888230	NOT2_FAS05539	NOT2	50
15888231	NOT2_FAS05539	NOT2	49
15888232	NOT2_FAS05539	NOT2	55
15888233	NOT2_FAS05539	NOT2	69
15888234	NOT2_FAS05539	NOT2	53
15888235	NOT2_FAS05539	NOT2	163
15888236	NOT2_FAS05539	NOT2	70
15888237	NOT2_FAS05539	NOT2	107
15888238	NOT2_FAS05539	NOT2	128
15888239	NOT2_FAS05539	NOT2	161
15888240	NOT2_FAS05539	NOT2	171
15888241	NOT2_FAS05539	NOT2	106
15888242	NOT2_FAS05539	NOT2	84
15888243	NOT2_FAS05539	NOT2	34
15888244	NOT2_FAS05539	NOT2	59
15888245	NOT2_FAS05539	NOT2	59
15888246	NOT2_FAS05539	NOT2	121
15888247	NOT2_FAS05539	NOT2	80
15888248	NOT2_FAS05539	NOT2	107
15888249	NOT2_FAS05539	NOT2	67
15888250	NOT2_FAS05539	NOT2	76
15888251	NOT2_FAS05539	NOT2	86
15888252	NOT2_FAS05539	NOT2	21
15888253	NOT2_FAS05539	NOT2	119
15888254	NOT2_FAS05539	NOT2	53
15888255	NOT2_FAS05539	NOT2	82
15888256	NOT2_FAS05539	NOT2	132
15888257	NOT2_FAS05539	NOT2	113
15888258	NOT2_FAS05539	NOT2	69
15888259	NOT2_FAS05539	NOT2	68
15888260	NOT2_FAS05539	NOT2	110
15888261	NOT2_FAS05539	NOT2	56
15888262	NOT2_FAS05539	NOT2	61
15888263	NOT2_FAS05539	NOT2	55
15888264	NOT2_FAS05539	NOT2	100
15888265	NOT2_FAS05539	NOT2	52
15888266	NOT2_FAS05539	NOT2	123
15888267	NOT2_FAS05539	NOT2	177
15888268	NOT2_FAS05539	NOT2	93
15888269	NOT2_FAS05539	NOT2	114
15888270	NOT2_FAS05539	NOT2	54
15888271	NOT2_FAS05539	NOT2	48
15888272	NOT2_FAS05539	NOT2	39
15888273	NOT2_FAS05539	NOT2	51
15888274	NOT2_FAS05539	NOT2	55
15888275	NOT2_FAS05539	NOT2	159
15888276	NOT2_FAS05539	NOT2	77
15888277	NOT2_FAS05539	NOT2	121
15888278	NOT2_FAS05539	NOT2	106
15888279	NOT2_FAS05539	NOT2	52
15888280	NOT2_FAS05539	NOT2	107
15888281	NOT2_FAS05539	NOT2	73
15888282	NOT2_FAS05539	NOT2	53
15888283	NOT2_FAS05539	NOT2	172
15888284	NOT2_FAS05539	NOT2	52
15888285	NOT2_FAS05539	NOT2	44
15888286	NOT2_FAS05539	NOT2	102
15888287	NOT2_FAS05539	NOT2	128
15888288	NOT2_FAS05539	NOT2	117
15888289	NOT2_FAS05539	NOT2	39
15888290	NOT2_FAS05539	NOT2	79
15888291	NOT2_FAS05539	NOT2	69
15888292	NOT2_FAS05539	NOT2	75
15888293	NOT2_FAS05539	NOT2	119
15888294	NOT2_FAS05539	NOT2	79
15888295	NOT2_FAS05539	NOT2	143
15888296	NOT2_FAS05539	NOT2	78
15888297	NOT2_FAS05539	NOT2	54
15888298	NOT2_FAS05539	NOT2	84
15888299	NOT2_FAS05539	NOT2	49
15888300	NOT2_FAS05539	NOT2	115
15888301	NOT2_FAS05539	NOT2	97
15888302	NOT2_FAS05539	NOT2	78
15888303	NOT2_FAS05539	NOT2	159
15888304	NOT2_FAS05539	NOT2	86
15888305	NOT2_FAS05539	NOT2	98
15888306	NOT2_FAS05539	NOT2	60
15888307	NOT2_FAS05539	NOT2	167
15888308	NOT2_FAS05539	NOT2	147
15888309	NOT2_FAS05539	NOT2	233
15888310	NOT2_FAS05539	NOT2	97
15888311	NOT2_FAS05539	NOT2	42
15888312	NOT2_FAS05539	NOT2	75
15888313	NOT2_FAS05539	NOT2	64
15888314	NOT2_FAS05539	NOT2	77
15888315	NOT2_FAS05539	NOT2	90
15888316	NOT2_FAS05539	NOT2	139
15888317	NOT2_FAS05539	NOT2	102
15888318	NOT2_FAS05539	NOT2	65
15888319	NOT2_FAS05539	NOT2	118
15888320	NOT2_FAS05539	NOT2	195
15888321	NOT2_FAS05539	NOT2	140
15888322	NOT2_FAS05539	NOT2	64
15888323	NOT2_FAS05539	NOT2	66
15888324	NOT2_FAS05539	NOT2	90
15888325	NOT2_FAS05539	NOT2	109
15888326	NOT2_FAS05539	NOT2	79
15888327	NOT2_FAS05539	NOT2	84
15888328	NOT2_FAS05539	NOT2	111
15888329	NOT2_FAS05539	NOT2	130
15888330	NOT2_FAS05539	NOT2	62
15888331	NOT2_FAS05539	NOT2	107
15888332	NOT2_FAS05539	NOT2	76
15888333	NOT2_FAS05539	NOT2	183
15888334	NOT2_FAS05539	NOT2	66
15888335	NOT2_FAS05539	NOT2	66
15888336	NOT2_FAS05539	NOT2	160
15888337	NOT2_FAS05539	NOT2	31
15888338	NOT2_FAS05539	NOT2	39
15888339	NOT2_FAS05539	NOT2	207
15888340	NOT2_FAS05539	NOT2	139
15888341	NOT2_FAS05539	NOT2	117
15888342	NOT2_FAS05539	NOT2	61
15888343	NOT2_FAS05539	NOT2	65
15888344	NOT2_FAS05539	NOT2	93
15888345	NOT2_FAS05539	NOT2	94
15888346	NOT2_FAS05539	NOT2	155
15888347	NOT2_FAS05539	NOT2	121
15888348	NOT2_FAS05539	NOT2	158
15888349	NOT2_FAS05539	NOT2	86
15888350	NOT2_FAS05539	NOT2	52
15888351	NOT2_FAS05539	NOT2	102
15888352	NOT2_FAS05539	NOT2	108
15888353	NOT2_FAS05539	NOT2	102
15888354	NOT2_FAS05539	NOT2	122
15888355	NOT2_FAS05539	NOT2	86
15888356	NOT2_FAS05539	NOT2	205
15888357	NOT2_FAS05539	NOT2	64
15888358	NOT2_FAS05539	NOT2	94
15888359	NOT2_FAS05539	NOT2	41
15888360	NOT2_FAS05539	NOT2	140
15888361	NOT2_FAS05539	NOT2	71
15888362	NOT2_FAS05539	NOT2	137
15888363	NOT2_FAS05539	NOT2	155
15888364	NOT2_FAS05539	NOT2	107
15888365	NOT2_FAS05539	NOT2	122
15888366	NOT2_FAS05539	NOT2	128
15888367	NOT2_FAS05539	NOT2	79
15888368	NOT2_FAS05539	NOT2	60
15888369	NOT2_FAS05539	NOT2	77
15888370	NOT2_FAS05539	NOT2	97
15888371	NOT2_FAS05539	NOT2	38
15888372	NOT2_FAS05539	NOT2	57
15888373	NOT2_FAS05539	NOT2	172
15888374	NOT2_FAS05539	NOT2	46
15888375	NOT2_FAS05539	NOT2	87
15888376	NOT2_FAS05539	NOT2	70
15888377	NOT2_FAS05539	NOT2	84
15888378	NOT2_FAS05539	NOT2	63
15888379	NOT2_FAS05539	NOT2	88
15888380	NOT2_FAS05539	NOT2	50
15888381	NOT2_FAS05539	NOT2	88
15888382	NOT2_FAS05539	NOT2	74
15888383	NOT2_FAS05539	NOT2	188
15888384	NOT2_FAS05539	NOT2	146
15888385	NOT2_FAS05539	NOT2	126
15888386	NOT2_FAS05539	NOT2	121
15888387	NOT2_FAS05539	NOT2	99
15888388	NOT2_FAS05539	NOT2	103
15888389	NOT2_FAS05539	NOT2	94
15888390	NOT2_FAS05539	NOT2	101
15888391	NOT2_FAS05539	NOT2	150
15888392	NOT2_FAS05539	NOT2	15
15888393	NOT2_FAS05539	NOT2	81
15888394	NOT2_FAS05539	NOT2	67
15888395	NOT2_FAS05539	NOT2	150
15888396	NOT2_FAS05539	NOT2	151
15888397	NOT2_FAS05539	NOT2	220
15888398	NOT2_FAS05539	NOT2	90
15888399	NOT2_FAS05539	NOT2	73
15888400	NOT2_FAS05539	NOT2	103
15888401	NOT2_FAS05539	NOT2	140
15888402	NOT2_FAS05539	NOT2	57
15888403	NOT2_FAS05539	NOT2	103
15888404	NOT2_FAS05539	NOT2	120
15888405	NOT2_FAS05539	NOT2	120
15888406	NOT2_FAS05539	NOT2	66
15888407	NOT2_FAS05539	NOT2	119
15888408	NOT2_FAS05539	NOT2	71
15888409	NOT2_FAS05539	NOT2	50
15888410	NOT2_FAS05539	NOT2	84
15888411	NOT2_FAS05539	NOT2	51
15888412	NOT2_FAS05539	NOT2	58
15888413	NOT2_FAS05539	NOT2	57
15888414	NOT2_FAS05539	NOT2	32
15888415	NOT2_FAS05539	NOT2	64
15888416	NOT2_FAS05539	NOT2	143
15888417	NOT2_FAS05539	NOT2	87
15888418	NOT2_FAS05539	NOT2	38
15888419	NOT2_FAS05539	NOT2	114
15888420	NOT2_FAS05539	NOT2	51
15888421	NOT2_FAS05539	NOT2	117
15888422	NOT2_FAS05539	NOT2	73
15888423	NOT2_FAS05539	NOT2	54
15888424	NOT2_FAS05539	NOT2	92
15888425	NOT2_FAS05539	NOT2	151
15888426	NOT2_FAS05539	NOT2	82
15888427	NOT2_FAS05539	NOT2	94
15888428	NOT2_FAS05539	NOT2	101
15888429	NOT2_FAS05539	NOT2	35
15888430	NOT2_FAS05539	NOT2	49
15888431	NOT2_FAS05539	NOT2	143
15888432	NOT2_FAS05539	NOT2	141
15888433	NOT2_FAS05539	NOT2	119
15888434	NOT2_FAS05539	NOT2	42
15888435	NOT2_FAS05539	NOT2	95
15888436	NOT2_FAS05539	NOT2	132
15888437	NOT2_FAS05539	NOT2	136
15888438	NOT2_FAS05539	NOT2	63
15888439	NOT2_FAS05539	NOT2	106
15888440	NOT2_FAS05539	NOT2	88
15888441	NOT2_FAS05539	NOT2	112
15888442	NOT2_FAS05539	NOT2	183
15888443	NOT2_FAS05539	NOT2	53
15888444	NOT2_FAS05539	NOT2	129
15888445	NOT2_FAS05539	NOT2	177
15888446	NOT2_FAS05539	NOT2	70
15888447	NOT2_FAS05539	NOT2	91
15888448	NOT2_FAS05539	NOT2	57
15888449	NOT2_FAS05539	NOT2	84
15888450	NOT2_FAS05539	NOT2	68
15888451	NOT2_FAS05539	NOT2	76
15888452	NOT2_FAS05539	NOT2	64
15888453	NOT2_FAS05539	NOT2	42
15888454	NOT2_FAS05539	NOT2	80
15888455	NOT2_FAS05539	NOT2	72
15888456	NOT2_FAS05539	NOT2	91
15888457	NOT2_FAS05539	NOT2	124
15888458	NOT2_FAS05539	NOT2	89
15888459	NOT2_FAS05539	NOT2	133
15888460	NOT2_FAS05539	NOT2	56
15888461	NOT2_FAS05539	NOT2	49
15888462	NOT2_FAS05539	NOT2	64
15888463	NOT2_FAS05539	NOT2	114
15888464	NOT2_FAS05539	NOT2	55
15888465	NOT2_FAS05539	NOT2	65
15888466	NOT2_FAS05539	NOT2	110
15888467	NOT2_FAS05539	NOT2	85
15888468	NOT2_FAS05539	NOT2	128
15888469	NOT2_FAS05539	NOT2	88
15888470	NOT2_FAS05539	NOT2	113
15888471	NOT2_FAS05539	NOT2	172
15888472	NOT2_FAS05539	NOT2	155
15888473	NOT2_FAS05539	NOT2	59
15888474	NOT2_FAS05539	NOT2	58
15888475	NOT2_FAS05539	NOT2	106
15888476	NOT2_FAS05539	NOT2	64
15888477	NOT2_FAS05539	NOT2	46
15888478	NOT2_FAS05539	NOT2	143
15888479	NOT2_FAS05539	NOT2	67
15888480	NOT2_FAS05539	NOT2	138
15888481	NOT2_FAS05539	NOT2	84
15888482	NOT2_FAS05539	NOT2	46
15888483	NOT2_FAS05539	NOT2	121
15888484	NOT2_FAS05539	NOT2	37
15888485	NOT2_FAS05539	NOT2	99
15888486	NOT2_FAS05539	NOT2	114
15888487	NOT2_FAS05539	NOT2	135
15888488	NOT2_FAS05539	NOT2	58
15888489	NOT2_FAS05539	NOT2	188
15888490	NOT2_FAS05539	NOT2	53
15888491	NOT2_FAS05539	NOT2	114
15888492	NOT2_FAS05539	NOT2	82
15888493	NOT2_FAS05539	NOT2	99
15888494	NOT2_FAS05539	NOT2	171
15888495	NOT2_FAS05539	NOT2	93
15888496	NOT2_FAS05539	NOT2	76
15888497	NOT2_FAS05539	NOT2	84
15888498	NOT2_FAS05539	NOT2	105
15888499	NOT2_FAS05539	NOT2	62
15888500	NOT2_FAS05539	NOT2	107
15888501	NOT2_FAS05539	NOT2	146
15888502	NOT2_FAS05539	NOT2	115
15888503	NOT2_FAS05539	NOT2	54
15888504	NOT2_FAS05539	NOT2	189
15888505	NOT2_FAS05539	NOT2	103
15888506	NOT2_FAS05539	NOT2	9
15888507	NOT2_FAS05539	NOT2	60
15888508	NOT2_FAS05539	NOT2	71
15888509	NOT2_FAS05539	NOT2	70
15888510	NOT2_FAS05539	NOT2	151
15888511	NOT2_FAS05539	NOT2	114
15888512	NOT2_FAS05539	NOT2	65
15888513	NOT2_FAS05539	NOT2	58
15888514	NOT2_FAS05539	NOT2	97
15888515	NOT2_FAS05539	NOT2	127
15888516	NOT2_FAS05539	NOT2	125
15888517	NOT2_FAS05539	NOT2	118
15888518	NOT2_FAS05539	NOT2	81
15888519	NOT2_FAS05539	NOT2	182
15888520	NOT2_FAS05539	NOT2	134
15888521	NOT2_FAS05539	NOT2	161
15888522	NOT2_FAS05539	NOT2	147
15888523	NOT2_FAS05539	NOT2	87
15888524	NOT2_FAS05539	NOT2	172
15888525	NOT2_FAS05539	NOT2	123
15888526	NOT2_FAS05539	NOT2	61
15888527	NOT2_FAS05539	NOT2	20
15888528	NOT2_FAS05539	NOT2	216
15888529	NOT2_FAS05539	NOT2	83
15888530	NOT2_FAS05539	NOT2	110
15888531	NOT2_FAS05539	NOT2	88
15888532	NOT2_FAS05539	NOT2	99
15888533	NOT2_FAS05539	NOT2	134
15888534	NOT2_FAS05539	NOT2	113
15888535	NOT2_FAS05539	NOT2	63
15888536	NOT2_FAS05539	NOT2	68
15888537	NOT2_FAS05539	NOT2	46
15888538	NOT2_FAS05539	NOT2	184
15888539	NOT2_FAS05539	NOT2	92
15888540	NOT2_FAS05539	NOT2	57
15888541	NOT2_FAS05539	NOT2	63
15888542	NOT2_FAS05539	NOT2	35
15888543	NOT2_FAS05539	NOT2	102
15888544	NOT2_FAS05539	NOT2	133
15888545	NOT2_FAS05539	NOT2	44
15888546	NOT2_FAS05539	NOT2	29
15888547	NOT2_FAS05539	NOT2	99
15888548	NOT2_FAS05539	NOT2	57
15888549	NOT2_FAS05539	NOT2	75
15888550	NOT2_FAS05539	NOT2	62
15888551	NOT2_FAS05539	NOT2	100
15888552	NOT2_FAS05539	NOT2	125
15888553	NOT2_FAS05539	NOT2	156
15888554	NOT2_FAS05539	NOT2	68
15888555	NOT2_FAS05539	NOT2	72
15888556	NOT2_FAS05539	NOT2	40
15888557	NOT2_FAS05539	NOT2	99
15888558	NOT2_FAS05539	NOT2	65
15888559	NOT2_FAS05539	NOT2	111
15888560	NOT2_FAS05539	NOT2	75
15888561	NOT2_FAS05539	NOT2	81
15888562	NOT2_FAS05539	NOT2	139
15888563	NOT2_FAS05539	NOT2	54
15888564	NOT2_FAS05539	NOT2	100
15888565	NOT2_FAS05539	NOT2	69
15888566	NOT2_FAS05539	NOT2	41
15888567	NOT2_FAS05539	NOT2	115
15888568	NOT2_FAS05539	NOT2	74
15888569	NOT2_FAS05539	NOT2	68
15888570	NOT2_FAS05539	NOT2	61
15888571	NOT2_FAS05539	NOT2	82
15888572	NOT2_FAS05539	NOT2	219
15888573	NOT2_FAS05539	NOT2	40
15888574	NOT2_FAS05539	NOT2	149
15888575	NOT2_FAS05539	NOT2	83
15888576	NOT2_FAS05539	NOT2	96
15888577	NOT2_FAS05539	NOT2	48
15888578	NOT2_FAS05539	NOT2	78
15888579	NOT2_FAS05539	NOT2	78
15888580	NOT2_FAS05539	NOT2	100
15888581	NOT2_FAS05539	NOT2	66
15888582	NOT2_FAS05539	NOT2	68
15888583	NOT2_FAS05539	NOT2	107
15888584	NOT2_FAS05539	NOT2	38
15888585	NOT2_FAS05539	NOT2	99
15888586	NOT2_FAS05539	NOT2	111
15888587	NOT2_FAS05539	NOT2	65
15888588	NOT2_FAS05539	NOT2	37
15888589	NOT2_FAS05539	NOT2	114
15888590	NOT2_FAS05539	NOT2	43
15888591	NOT2_FAS05539	NOT2	50
15888592	NOT2_FAS05539	NOT2	262
15888593	NOT2_FAS05539	NOT2	182
15888594	NOT2_FAS05539	NOT2	210
15888595	NOT2_FAS05539	NOT2	136
15888596	NOT2_FAS05539	NOT2	259
15888597	NOT2_FAS05539	NOT2	222
15888598	NOT2_FAS05539	NOT2	183
15888599	NOT2_FAS05539	NOT2	218
15888600	NOT2_FAS05539	NOT2	121
15888601	NOT2_FAS05539	NOT2	50
15888602	NOT2_FAS05539	NOT2	95
15888603	NOT2_FAS05539	NOT2	41
15888604	NOT2_FAS05539	NOT2	101
15888605	NOT2_FAS05539	NOT2	80
15888606	NOT2_FAS05539	NOT2	63
15888607	NOT2_FAS05539	NOT2	65
15888608	NOT2_FAS05539	NOT2	65
15888609	NOT2_FAS05539	NOT2	44
15888610	NOT2_FAS05539	NOT2	69
15888611	NOT2_FAS05539	NOT2	43
15888612	NOT2_FAS05539	NOT2	78
15888613	NOT2_FAS05539	NOT2	63
15888614	NOT2_FAS05539	NOT2	16
15888615	NOT2_FAS05539	NOT2	91
15888616	NOT2_FAS05539	NOT2	57
15888617	NOT2_FAS05539	NOT2	40
15888618	NOT2_FAS05539	NOT2	32
15888619	NOT2_FAS05539	NOT2	79
15888620	NOT2_FAS05539	NOT2	28
15888621	NOT2_FAS05539	NOT2	83
15888622	NOT2_FAS05539	NOT2	81
15888623	NOT2_FAS05539	NOT2	50
15888624	NOT2_FAS05539	NOT2	74
15888625	NOT2_FAS05539	NOT2	53
15888626	NOT2_FAS05539	NOT2	34
15888627	NOT2_FAS05539	NOT2	62
15888628	NOT2_FAS05539	NOT2	87
15888629	NOT2_FAS05539	NOT2	170
15888630	NOT2_FAS05539	NOT2	100
15888631	NOT2_FAS05539	NOT2	71
15888632	NOT2_FAS05539	NOT2	170
15888633	NOT2_FAS05539	NOT2	54
15888634	NOT2_FAS05539	NOT2	68
15888635	NOT2_FAS05539	NOT2	73
15888636	NOT2_FAS05539	NOT2	52
15888637	NOT2_FAS05539	NOT2	86
15888638	NOT2_FAS05539	NOT2	213
15888639	NOT2_FAS05539	NOT2	72
15888640	NOT2_FAS05539	NOT2	75
15888641	NOT2_FAS05539	NOT2	180
15888642	NOT2_FAS05539	NOT2	44
15888643	NOT2_FAS05539	NOT2	74
15888644	NOT2_FAS05539	NOT2	93
15888645	NOT2_FAS05539	NOT2	45
15888646	NOT2_FAS05539	NOT2	45
15888647	NOT2_FAS05539	NOT2	97
15888648	NOT2_FAS05539	NOT2	69
15888649	NOT2_FAS05539	NOT2	37
15888650	NOT2_FAS05539	NOT2	96
15888651	NOT2_FAS05539	NOT2	70
15888652	NOT2_FAS05539	NOT2	118
15888653	NOT2_FAS05539	NOT2	164
15888654	NOT2_FAS05539	NOT2	63
15888655	NOT2_FAS05539	NOT2	86
15888656	NOT2_FAS05539	NOT2	102
15888657	NOT2_FAS05539	NOT2	68
15888658	NOT2_FAS05539	NOT2	88
15888659	NOT2_FAS05539	NOT2	153
15888660	NOT2_FAS05539	NOT2	156
15888661	NOT2_FAS05539	NOT2	88
15888662	NOT2_FAS05539	NOT2	77
15888663	NOT2_FAS05539	NOT2	85
15888664	NOT2_FAS05539	NOT2	98
15888665	NOT2_FAS05539	NOT2	134
15888666	NOT2_FAS05539	NOT2	48
15888667	NOT2_FAS05539	NOT2	158
15888668	NOT2_FAS05539	NOT2	88
15888669	NOT2_FAS05539	NOT2	138
15888670	NOT2_FAS05539	NOT2	107
15888671	NOT2_FAS05539	NOT2	125
15888672	NOT2_FAS05539	NOT2	120
15888673	NOT2_FAS05539	NOT2	87
15888674	NOT2_FAS05539	NOT2	70
15888675	NOT2_FAS05539	NOT2	139
15888676	NOT2_FAS05539	NOT2	69
15888677	NOT2_FAS05539	NOT2	95
15888678	NOT2_FAS05539	NOT2	118
15888679	NOT2_FAS05539	NOT2	49
15888680	NOT2_FAS05539	NOT2	83
15888681	NOT2_FAS05539	NOT2	51
15888682	NOT2_FAS05539	NOT2	69
15888683	NOT2_FAS05539	NOT2	84
15888684	NOT2_FAS05539	NOT2	88
15888685	NOT2_FAS05539	NOT2	86
15888686	NOT2_FAS05539	NOT2	73
15888687	NOT2_FAS05539	NOT2	106
15888688	NOT2_FAS05539	NOT2	143
15888689	NOT2_FAS05539	NOT2	46
15888690	NOT2_FAS05539	NOT2	44
15888691	NOT2_FAS05539	NOT2	90
15888692	NOT2_FAS05539	NOT2	103
15888693	NOT2_FAS05539	NOT2	67
15888694	NOT2_FAS05539	NOT2	214
15888695	NOT2_FAS05539	NOT2	61
15888696	NOT2_FAS05539	NOT2	137
15888697	NOT2_FAS05539	NOT2	72
15888698	NOT2_FAS05539	NOT2	59
15888699	NOT2_FAS05539	NOT2	29
15888700	NOT2_FAS05539	NOT2	104
15888701	NOT2_FAS05539	NOT2	94
15888702	NOT2_FAS05539	NOT2	45
15888703	NOT2_FAS05539	NOT2	157
15888704	NOT2_FAS05539	NOT2	282
15888705	NOT2_FAS05539	NOT2	37
15888706	NOT2_FAS05539	NOT2	92
15888707	NOT2_FAS05539	NOT2	101
15888708	NOT2_FAS05539	NOT2	190
15888709	NOT2_FAS05539	NOT2	82
15888710	NOT2_FAS05539	NOT2	19
15888711	NOT2_FAS05539	NOT2	169
15888712	NOT2_FAS05539	NOT2	106
15888713	NOT2_FAS05539	NOT2	53
15888714	NOT2_FAS05539	NOT2	217
15888715	NOT2_FAS05539	NOT2	65
15888716	NOT2_FAS05539	NOT2	60
15888717	NOT2_FAS05539	NOT2	121
15888718	NOT2_FAS05539	NOT2	51
15888719	NOT2_FAS05539	NOT2	32
15888720	NOT2_FAS05539	NOT2	109
15888721	NOT2_FAS05539	NOT2	88
15888722	NOT2_FAS05539	NOT2	75
15888723	NOT2_FAS05539	NOT2	114
15888724	NOT2_FAS05539	NOT2	37
15888725	NOT2_FAS05539	NOT2	77
15888726	NOT2_FAS05539	NOT2	160
15888727	NOT2_FAS05539	NOT2	107
15888728	NOT2_FAS05539	NOT2	39
15888729	NOT2_FAS05539	NOT2	45
15888730	NOT2_FAS05539	NOT2	75
15888731	NOT2_FAS05539	NOT2	100
15888732	NOT2_FAS05539	NOT2	78
15888733	NOT2_FAS05539	NOT2	59
15888734	NOT2_FAS05539	NOT2	145
15888735	NOT2_FAS05539	NOT2	45
15888736	NOT2_FAS05539	NOT2	78
15888737	NOT2_FAS05539	NOT2	50
15888738	NOT2_FAS05539	NOT2	78
15888739	NOT2_FAS05539	NOT2	104
15888740	NOT2_FAS05539	NOT2	106
15888741	NOT2_FAS05539	NOT2	39
15888742	NOT2_FAS05539	NOT2	83
15888743	NOT2_FAS05539	NOT2	8
15888744	NOT2_FAS05539	NOT2	55
15888745	NOT2_FAS05539	NOT2	159
15888746	NOT2_FAS05539	NOT2	119
15888747	NOT2_FAS05539	NOT2	155
15888748	NOT2_FAS05539	NOT2	112
15888749	NOT2_FAS05539	NOT2	121
15888750	NOT2_FAS05539	NOT2	60
15888751	NOT2_FAS05539	NOT2	44
15888752	NOT2_FAS05539	NOT2	112
15888753	NOT2_FAS05539	NOT2	85
15888754	NOT2_FAS05539	NOT2	99
15888755	NOT2_FAS05539	NOT2	58
15888756	NOT2_FAS05539	NOT2	89
15888757	NOT2_FAS05539	NOT2	53
15888758	NOT2_FAS05539	NOT2	93
15888759	NOT2_FAS05539	NOT2	60
15888760	NOT2_FAS05539	NOT2	82
15888761	NOT2_FAS05539	NOT2	114
15888762	NOT2_FAS05539	NOT2	9
15888763	NOT2_FAS05539	NOT2	117
15888764	NOT2_FAS05539	NOT2	105
15888765	NOT2_FAS05539	NOT2	95
15888766	NOT2_FAS05539	NOT2	46
15888767	NOT2_FAS05539	NOT2	153
15888768	NOT2_FAS05539	NOT2	147
15888769	NOT2_FAS05539	NOT2	32
15888770	NOT2_FAS05539	NOT2	68
15888771	NOT2_FAS05539	NOT2	118
15888772	NOT2_FAS05539	NOT2	60
15888773	NOT2_FAS05539	NOT2	53
15888774	NOT2_FAS05539	NOT2	97
15888775	NOT2_FAS05539	NOT2	73
15888776	NOT2_FAS05539	NOT2	83
15888777	NOT2_FAS05539	NOT2	105
15888778	NOT2_FAS05539	NOT2	43
15888779	NOT2_FAS05539	NOT2	59
15888780	NOT2_FAS05539	NOT2	113
15888781	NOT2_FAS05539	NOT2	96
15888782	NOT2_FAS05539	NOT2	72
15888783	NOT2_FAS05539	NOT2	116
15888784	NOT2_FAS05539	NOT2	74
15888785	NOT2_FAS05539	NOT2	69
15888786	NOT2_FAS05539	NOT2	31
15888787	NOT2_FAS05539	NOT2	135
15888788	NOT2_FAS05539	NOT2	128
15888789	NOT2_FAS05539	NOT2	127
15888790	NOT2_FAS05539	NOT2	109
15888791	NOT2_FAS05539	NOT2	70
15888792	NOT2_FAS05539	NOT2	128
15888793	NOT2_FAS05539	NOT2	121
15888794	NOT2_FAS05539	NOT2	83
15888795	NOT2_FAS05539	NOT2	203
15888796	NOT2_FAS05539	NOT2	43
15888797	NOT2_FAS05539	NOT2	46
15888798	NOT2_FAS05539	NOT2	96
15888799	NOT2_FAS05539	NOT2	83
15888800	NOT2_FAS05539	NOT2	170
15888801	NOT2_FAS05539	NOT2	120
15888802	NOT2_FAS05539	NOT2	87
15888803	NOT2_FAS05539	NOT2	28
15888804	NOT2_FAS05539	NOT2	72
15888805	NOT2_FAS05539	NOT2	123
15888806	NOT2_FAS05539	NOT2	90
15888807	NOT2_FAS05539	NOT2	126
15888808	NOT2_FAS05539	NOT2	109
15888809	NOT2_FAS05539	NOT2	88
15888810	NOT2_FAS05539	NOT2	43
15888811	NOT2_FAS05539	NOT2	37
15888812	NOT2_FAS05539	NOT2	99
15888813	NOT2_FAS05539	NOT2	129
15888814	NOT2_FAS05539	NOT2	49
15888815	NOT2_FAS05539	NOT2	53
15888816	NOT2_FAS05539	NOT2	40
15888817	NOT2_FAS05539	NOT2	90
15888818	NOT2_FAS05539	NOT2	53
15888819	NOT2_FAS05539	NOT2	119
15888820	NOT2_FAS05539	NOT2	123
15888821	NOT2_FAS05539	NOT2	53
15888822	NOT2_FAS05539	NOT2	74
15888823	NOT2_FAS05539	NOT2	166
15888824	NOT2_FAS05539	NOT2	204
15888825	NOT2_FAS05539	NOT2	106
15888826	NOT2_FAS05539	NOT2	94
15888827	NOT2_FAS05539	NOT2	75
15888828	NOT2_FAS05539	NOT2	111
15888829	NOT2_FAS05539	NOT2	53
15888830	NOT2_FAS05539	NOT2	136
15888831	NOT2_FAS05539	NOT2	129
15888832	NOT2_FAS05539	NOT2	224
15888833	NOT2_FAS05539	NOT2	78
15888834	NOT2_FAS05539	NOT2	150
15888835	NOT2_FAS05539	NOT2	84
15888836	NOT2_FAS05539	NOT2	52
15888837	NOT2_FAS05539	NOT2	223
15888838	NOT2_FAS05539	NOT2	89
15888839	NOT2_FAS05539	NOT2	175
15888840	NOT2_FAS05539	NOT2	122
15888841	NOT2_FAS05539	NOT2	96
15888842	NOT2_FAS05539	NOT2	193
15888843	NOT2_FAS05539	NOT2	83
15888844	NOT2_FAS05539	NOT2	105
15888845	NOT2_FAS05539	NOT2	80
15888846	NOT2_FAS05539	NOT2	154
15888847	NOT2_FAS05539	NOT2	99
15888848	NOT2_FAS05539	NOT2	90
15888849	NOT2_FAS05539	NOT2	120
15888850	NOT2_FAS05539	NOT2	82
15888851	NOT2_FAS05539	NOT2	139
15888852	NOT2_FAS05539	NOT2	96
15888853	NOT2_FAS05539	NOT2	60
15888854	NOT2_FAS05539	NOT2	141
15888855	NOT2_FAS05539	NOT2	150
15888856	NOT2_FAS05539	NOT2	94
15888857	NOT2_FAS05539	NOT2	52
15888858	NOT2_FAS05539	NOT2	121
15888859	NOT2_FAS05539	NOT2	89
15888860	NOT2_FAS05539	NOT2	206
15888861	NOT2_FAS05539	NOT2	148
15888862	NOT2_FAS05539	NOT2	94
15888863	NOT2_FAS05539	NOT2	114
15888864	NOT2_FAS05539	NOT2	83
15888865	NOT2_FAS05539	NOT2	83
15888866	NOT2_FAS05539	NOT2	114
15888867	NOT2_FAS05539	NOT2	62
15888868	NOT2_FAS05539	NOT2	79
15888869	NOT2_FAS05539	NOT2	154
15888870	NOT2_FAS05539	NOT2	76
15888871	NOT2_FAS05539	NOT2	140
15888872	NOT2_FAS05539	NOT2	59
15888873	NOT2_FAS05539	NOT2	87
15888874	NOT2_FAS05539	NOT2	120
15888875	NOT2_FAS05539	NOT2	67
15888876	NOT2_FAS05539	NOT2	89
15888877	NOT2_FAS05539	NOT2	84
15888878	NOT2_FAS05539	NOT2	10
15888879	NOT2_FAS05539	NOT2	122
15888880	NOT2_FAS05539	NOT2	119
15888881	NOT2_FAS05539	NOT2	81
15888882	NOT2_FAS05539	NOT2	72
15888883	NOT2_FAS05539	NOT2	119
15888884	NOT2_FAS05539	NOT2	97
15888885	NOT2_FAS05539	NOT2	8
15888886	NOT2_FAS05539	NOT2	100
15888887	NOT2_FAS05539	NOT2	63
15888888	NOT2_FAS05539	NOT2	108
15888889	NOT2_FAS05539	NOT2	71
15888890	NOT2_FAS05539	NOT2	166
15888891	NOT2_FAS05539	NOT2	81
15888892	NOT2_FAS05539	NOT2	32
15888893	NOT2_FAS05539	NOT2	175
15888894	NOT2_FAS05539	NOT2	31
15888895	NOT2_FAS05539	NOT2	63
15888896	NOT2_FAS05539	NOT2	67
15888897	NOT2_FAS05539	NOT2	92
15888898	NOT2_FAS05539	NOT2	118
15888899	NOT2_FAS05539	NOT2	166
15888900	NOT2_FAS05539	NOT2	203
15888901	NOT2_FAS05539	NOT2	120
15888902	NOT2_FAS05539	NOT2	99
15888903	NOT2_FAS05539	NOT2	82
15888904	NOT2_FAS05539	NOT2	58
15888905	NOT2_FAS05539	NOT2	127
15888906	NOT2_FAS05539	NOT2	106
15888907	NOT2_FAS05539	NOT2	55
15888908	NOT2_FAS05539	NOT2	97
15888909	NOT2_FAS05539	NOT2	189
15888910	NOT2_FAS05539	NOT2	57
15888911	NOT2_FAS05539	NOT2	86
15888912	NOT2_FAS05539	NOT2	54
15888913	NOT2_FAS05539	NOT2	123
15888914	NOT2_FAS05539	NOT2	53
15888915	NOT2_FAS05539	NOT2	56
15888916	NOT2_FAS05539	NOT2	140
15888917	NOT2_FAS05539	NOT2	95
15888918	NOT2_FAS05539	NOT2	89
15888919	NOT2_FAS05539	NOT2	74
15888920	NOT2_FAS05539	NOT2	122
15888921	NOT2_FAS05539	NOT2	54
15888922	NOT2_FAS05539	NOT2	93
15888923	NOT2_FAS05539	NOT2	131
15888924	NOT2_FAS05539	NOT2	160
15888925	NOT2_FAS05539	NOT2	86
15888926	NOT2_FAS05539	NOT2	69
15888927	NOT2_FAS05539	NOT2	86
15888928	NOT2_FAS05539	NOT2	124
15888929	NOT2_FAS05539	NOT2	86
15888930	NOT2_FAS05539	NOT2	30
15888931	NOT2_FAS05539	NOT2	58
15888932	NOT2_FAS05539	NOT2	101
15888933	NOT2_FAS05539	NOT2	38
15888934	NOT2_FAS05539	NOT2	48
15888935	NOT2_FAS05539	NOT2	138
15888936	NOT2_FAS05539	NOT2	76
15888937	NOT2_FAS05539	NOT2	87
15888938	NOT2_FAS05539	NOT2	130
15888939	NOT2_FAS05539	NOT2	51
15888940	NOT2_FAS05539	NOT2	86
15888941	NOT2_FAS05539	NOT2	116
15888942	NOT2_FAS05539	NOT2	90
15888943	NOT2_FAS05539	NOT2	139
15888944	NOT2_FAS05539	NOT2	56
15888945	NOT2_FAS05539	NOT2	168
15888946	NOT2_FAS05539	NOT2	97
15888947	NOT2_FAS05539	NOT2	88
15888948	NOT2_FAS05539	NOT2	32
15888949	NOT2_FAS05539	NOT2	61
15888950	NOT2_FAS05539	NOT2	112
15888951	NOT2_FAS05539	NOT2	49
15888952	NOT2_FAS05539	NOT2	156
15888953	NOT2_FAS05539	NOT2	47
15888954	NOT2_FAS05539	NOT2	49
15888955	NOT2_FAS05539	NOT2	136
15888956	NOT2_FAS05539	NOT2	77
15888957	NOT2_FAS05539	NOT2	70
15888958	NOT2_FAS05539	NOT2	83
15888959	NOT2_FAS05539	NOT2	75
15888960	NOT2_FAS05539	NOT2	56
15888961	NOT2_FAS05539	NOT2	54
15888962	NOT2_FAS05539	NOT2	50
15888963	NOT2_FAS05539	NOT2	61
15888964	NOT2_FAS05539	NOT2	72
15888965	NOT2_FAS05539	NOT2	111
15888966	NOT2_FAS05539	NOT2	66
15888967	NOT2_FAS05539	NOT2	176
15888968	NOT2_FAS05539	NOT2	77
15888969	NOT2_FAS05539	NOT2	193
15888970	NOT2_FAS05539	NOT2	68
15888971	NOT2_FAS05539	NOT2	141
15888972	NOT2_FAS05539	NOT2	82
15888973	NOT2_FAS05539	NOT2	120
15888974	NOT2_FAS05539	NOT2	42
15888975	NOT2_FAS05539	NOT2	124
15888976	NOT2_FAS05539	NOT2	163
15888977	NOT2_FAS05539	NOT2	43
15888978	NOT2_FAS05539	NOT2	74
15888979	NOT2_FAS05539	NOT2	115
15888980	NOT2_FAS05539	NOT2	34
15888981	NOT2_FAS05539	NOT2	56
15888982	NOT2_FAS05539	NOT2	64
15888983	NOT2_FAS05539	NOT2	123
15888984	NOT2_FAS05539	NOT2	51
15888985	NOT2_FAS05539	NOT2	113
15888986	NOT2_FAS05539	NOT2	70
15888987	NOT2_FAS05539	NOT2	43
15888988	NOT2_FAS05539	NOT2	76
15888989	NOT2_FAS05539	NOT2	30
15888990	NOT2_FAS05539	NOT2	138
15888991	NOT2_FAS05539	NOT2	86
15888992	NOT2_FAS05539	NOT2	107
15888993	NOT2_FAS05539	NOT2	66
15888994	NOT2_FAS05539	NOT2	100
15888995	NOT2_FAS05539	NOT2	36
15888996	NOT2_FAS05539	NOT2	139
15888997	NOT2_FAS05539	NOT2	64
15888998	NOT2_FAS05539	NOT2	104
15888999	NOT2_FAS05539	NOT2	64
15889000	NOT2_FAS05539	NOT2	121
15889001	NOT2_FAS05539	NOT2	64
15889002	NOT2_FAS05539	NOT2	87
15889003	NOT2_FAS05539	NOT2	121
15889004	NOT2_FAS05539	NOT2	110
15889005	NOT2_FAS05539	NOT2	65
15889006	NOT2_FAS05539	NOT2	152
15889007	NOT2_FAS05539	NOT2	91
15889008	NOT2_FAS05539	NOT2	123
15889009	NOT2_FAS05539	NOT2	37
15889010	NOT2_FAS05539	NOT2	53
15889011	NOT2_FAS05539	NOT2	148
15889012	NOT2_FAS05539	NOT2	119
15889013	NOT2_FAS05539	NOT2	76
15889014	NOT2_FAS05539	NOT2	161
15889015	NOT2_FAS05539	NOT2	27
15889016	NOT2_FAS05539	NOT2	58
15889017	NOT2_FAS05539	NOT2	137
15889018	NOT2_FAS05539	NOT2	144
15889019	NOT2_FAS05539	NOT2	130
15889020	NOT2_FAS05539	NOT2	62
15889021	NOT2_FAS05539	NOT2	155
15889022	NOT2_FAS05539	NOT2	160
15889023	NOT2_FAS05539	NOT2	162
15889024	NOT2_FAS05539	NOT2	41
15889025	NOT2_FAS05539	NOT2	102
15889026	NOT2_FAS05539	NOT2	82
15889027	NOT2_FAS05539	NOT2	81
15889028	NOT2_FAS05539	NOT2	128
15889029	NOT2_FAS05539	NOT2	168
15889030	NOT2_FAS05539	NOT2	51
15889031	NOT2_FAS05539	NOT2	101
15889032	NOT2_FAS05539	NOT2	118
15889033	NOT2_FAS05539	NOT2	82
15889034	NOT2_FAS05539	NOT2	118
15889035	NOT2_FAS05539	NOT2	49
15889036	NOT2_FAS05539	NOT2	133
15889037	NOT2_FAS05539	NOT2	98
15889038	NOT2_FAS05539	NOT2	68
15889039	NOT2_FAS05539	NOT2	86
15889040	NOT2_FAS05539	NOT2	85
15889041	NOT2_FAS05539	NOT2	65
15889042	NOT2_FAS05539	NOT2	177
15889043	NOT2_FAS05539	NOT2	51
15889044	NOT2_FAS05539	NOT2	123
15889045	NOT2_FAS05539	NOT2	118
15889046	NOT2_FAS05539	NOT2	95
15889047	NOT2_FAS05539	NOT2	50
15889048	NOT2_FAS05539	NOT2	214
15889049	NOT2_FAS05539	NOT2	50
15889050	NOT2_FAS05539	NOT2	27
15889051	NOT2_FAS05539	NOT2	57
15889052	NOT2_FAS05539	NOT2	132
15889053	NOT2_FAS05539	NOT2	55
15889054	NOT2_FAS05539	NOT2	118
15889055	NOT2_FAS05539	NOT2	120
15889056	NOT2_FAS05539	NOT2	74
15889057	NOT2_FAS05539	NOT2	89
15889058	NOT2_FAS05539	NOT2	104
15889059	NOT2_FAS05539	NOT2	105
15889060	NOT2_FAS05539	NOT2	92
15889061	NOT2_FAS05539	NOT2	67
15889062	NOT2_FAS05539	NOT2	20
15889063	NOT2_FAS05539	NOT2	129
15889064	NOT2_FAS05539	NOT2	62
15889065	NOT2_FAS05539	NOT2	92
15889066	NOT2_FAS05539	NOT2	135
15889067	NOT2_FAS05539	NOT2	141
15889068	NOT2_FAS05539	NOT2	63
15889069	NOT2_FAS05539	NOT2	132
15889070	NOT2_FAS05539	NOT2	112
15889071	NOT2_FAS05539	NOT2	143
15889072	NOT2_FAS05539	NOT2	116
15889073	NOT2_FAS05539	NOT2	139
15889074	NOT2_FAS05539	NOT2	97
15889075	NOT2_FAS05539	NOT2	149
15889076	NOT2_FAS05539	NOT2	79
15889077	NOT2_FAS05539	NOT2	171
15889078	NOT2_FAS05539	NOT2	131
15889079	NOT2_FAS05539	NOT2	153
15889080	NOT2_FAS05539	NOT2	126
15889081	NOT2_FAS05539	NOT2	65
15889082	NOT2_FAS05539	NOT2	53
15889083	NOT2_FAS05539	NOT2	159
15889084	NOT2_FAS05539	NOT2	64
15889085	NOT2_FAS05539	NOT2	127
15889086	NOT2_FAS05539	NOT2	56
15889087	NOT2_FAS05539	NOT2	57
15889088	NOT2_FAS05539	NOT2	266
15889089	NOT2_FAS05539	NOT2	79
15889090	NOT2_FAS05539	NOT2	53
15889091	NOT2_FAS05539	NOT2	103
15889092	NOT2_FAS05539	NOT2	109
15889093	NOT2_FAS05539	NOT2	47
15889094	NOT2_FAS05539	NOT2	59
15889095	NOT2_FAS05539	NOT2	53
15889096	NOT2_FAS05539	NOT2	160
15889097	NOT2_FAS05539	NOT2	209
15889098	NOT2_FAS05539	NOT2	47
15889099	NOT2_FAS05539	NOT2	49
15889100	NOT2_FAS05539	NOT2	138
15889101	NOT2_FAS05539	NOT2	37
15889102	NOT2_FAS05539	NOT2	76
15889103	NOT2_FAS05539	NOT2	89
15889104	NOT2_FAS05539	NOT2	150
15889105	NOT2_FAS05539	NOT2	79
15889106	NOT2_FAS05539	NOT2	109
15889107	NOT2_FAS05539	NOT2	157
15889108	NOT2_FAS05539	NOT2	62
15889109	NOT2_FAS05539	NOT2	54
15889110	NOT2_FAS05539	NOT2	37
15889111	NOT2_FAS05539	NOT2	33
15889112	NOT2_FAS05539	NOT2	125
15889113	NOT2_FAS05539	NOT2	113
15889114	NOT2_FAS05539	NOT2	95
15889115	NOT2_FAS05539	NOT2	203
15889116	NOT2_FAS05539	NOT2	101
15889117	NOT2_FAS05539	NOT2	58
15889118	NOT2_FAS05539	NOT2	126
15889119	NOT2_FAS05539	NOT2	156
15889120	NOT2_FAS05539	NOT2	42
15889121	NOT2_FAS05539	NOT2	125
15889122	NOT2_FAS05539	NOT2	46
15889123	NOT2_FAS05539	NOT2	140
15889124	NOT2_FAS05539	NOT2	109
15889125	NOT2_FAS05539	NOT2	69
15889126	NOT2_FAS05539	NOT2	48
15889127	NOT2_FAS05539	NOT2	119
15889128	NOT2_FAS05539	NOT2	83
15889129	NOT2_FAS05539	NOT2	171
15889130	NOT2_FAS05539	NOT2	53
15889131	NOT2_FAS05539	NOT2	107
15889132	NOT2_FAS05539	NOT2	171
15889133	NOT2_FAS05539	NOT2	69
15889134	NOT2_FAS05539	NOT2	106
15889135	NOT2_FAS05539	NOT2	59
15889136	NOT2_FAS05539	NOT2	80
15889137	NOT2_FAS05539	NOT2	119
15889138	NOT2_FAS05539	NOT2	113
15889139	NOT2_FAS05539	NOT2	66
15889140	NOT2_FAS05539	NOT2	29
15889141	NOT2_FAS05539	NOT2	56
15889142	NOT2_FAS05539	NOT2	55
15889143	NOT2_FAS05539	NOT2	114
15889144	NOT2_FAS05539	NOT2	106
15889145	NOT2_FAS05539	NOT2	52
15889146	NOT2_FAS05539	NOT2	44
15889147	NOT2_FAS05539	NOT2	69
15889148	NOT2_FAS05539	NOT2	79
15889149	NOT2_FAS05539	NOT2	79
15889150	NOT2_FAS05539	NOT2	143
15889151	NOT2_FAS05539	NOT2	46
15889152	NOT2_FAS05539	NOT2	63
15889153	NOT2_FAS05539	NOT2	101
15889154	NOT2_FAS05539	NOT2	101
15889155	NOT2_FAS05539	NOT2	70
15889156	NOT2_FAS05539	NOT2	86
15889157	NOT2_FAS05539	NOT2	70
15889158	NOT2_FAS05539	NOT2	99
15889159	NOT2_FAS05539	NOT2	30
15889160	NOT2_FAS05539	NOT2	131
15889161	NOT2_FAS05539	NOT2	162
15889162	NOT2_FAS05539	NOT2	76
15889163	NOT2_FAS05539	NOT2	125
15889164	NOT2_FAS05539	NOT2	34
15889165	NOT2_FAS05539	NOT2	71
15889166	NOT2_FAS05539	NOT2	81
15889167	NOT2_FAS05539	NOT2	31
15889168	NOT2_FAS05539	NOT2	148
15889169	NOT2_FAS05539	NOT2	81
15889170	NOT2_FAS05539	NOT2	116
15889171	NOT2_FAS05539	NOT2	143
15889172	NOT2_FAS05539	NOT2	91
15889173	NOT2_FAS05539	NOT2	117
15889174	NOT2_FAS05539	NOT2	126
15889175	NOT2_FAS05539	NOT2	68
15889176	NOT2_FAS05539	NOT2	151
15889177	NOT2_FAS05539	NOT2	77
15889178	NOT2_FAS05539	NOT2	80
15889179	NOT2_FAS05539	NOT2	103
15889180	NOT2_FAS05539	NOT2	122
15889181	NOT2_FAS05539	NOT2	132
15889182	NOT2_FAS05539	NOT2	73
15889183	NOT2_FAS05539	NOT2	77
15889184	NOT2_FAS05539	NOT2	88
15889185	NOT2_FAS05539	NOT2	167
15889186	NOT2_FAS05539	NOT2	107
15889187	NOT2_FAS05539	NOT2	74
15889188	NOT2_FAS05539	NOT2	127
15889189	NOT2_FAS05539	NOT2	142
15889190	NOT2_FAS05539	NOT2	74
15889191	NOT2_FAS05539	NOT2	125
15889192	NOT2_FAS05539	NOT2	56
15889193	NOT2_FAS05539	NOT2	97
15889194	NOT2_FAS05539	NOT2	104
15889195	NOT2_FAS05539	NOT2	83
15889196	NOT2_FAS05539	NOT2	103
15889197	NOT2_FAS05539	NOT2	144
15889198	NOT2_FAS05539	NOT2	102
15889199	NOT2_FAS05539	NOT2	78
15889200	NOT2_FAS05539	NOT2	110
15889201	NOT2_FAS05539	NOT2	67
15889202	NOT2_FAS05539	NOT2	59
15889203	NOT2_FAS05539	NOT2	97
15889204	NOT2_FAS05539	NOT2	71
15889205	NOT2_FAS05539	NOT2	50
15889206	NOT2_FAS05539	NOT2	98
15889207	NOT2_FAS05539	NOT2	70
15889208	NOT2_FAS05539	NOT2	107
15889209	NOT2_FAS05539	NOT2	122
15889210	NOT2_FAS05539	NOT2	116
15889211	NOT2_FAS05539	NOT2	97
15889212	NOT2_FAS05539	NOT2	45
15889213	NOT2_FAS05539	NOT2	82
15889214	NOT2_FAS05539	NOT2	109
15889215	NOT2_FAS05539	NOT2	51
15889216	NOT2_FAS05539	NOT2	65
15889217	NOT2_FAS05539	NOT2	62
15889218	NOT2_FAS05539	NOT2	130
15889219	NOT2_FAS05539	NOT2	94
15889220	NOT2_FAS05539	NOT2	122
15889221	NOT2_FAS05539	NOT2	51
15889222	NOT2_FAS05539	NOT2	120
15889223	NOT2_FAS05539	NOT2	99
15889224	NOT2_FAS05539	NOT2	205
15889225	NOT2_FAS05539	NOT2	214
15889226	NOT2_FAS05539	NOT2	109
15889227	NOT2_FAS05539	NOT2	80
15889228	NOT2_FAS05539	NOT2	124
15889229	NOT2_FAS05539	NOT2	141
15889230	NOT2_FAS05539	NOT2	139
15889231	NOT2_FAS05539	NOT2	102
15889232	NOT2_FAS05539	NOT2	78
15889233	NOT2_FAS05539	NOT2	86
15889234	NOT2_FAS05539	NOT2	78
15889235	NOT2_FAS05539	NOT2	109
15889236	NOT2_FAS05539	NOT2	43
15889237	NOT2_FAS05539	NOT2	55
15889238	NOT2_FAS05539	NOT2	64
15889239	NOT2_FAS05539	NOT2	61
15889240	NOT2_FAS05539	NOT2	40
15889241	NOT2_FAS05539	NOT2	51
15889242	NOT2_FAS05539	NOT2	84
15889243	NOT2_FAS05539	NOT2	115
15889244	NOT2_FAS05539	NOT2	59
15889245	NOT2_FAS05539	NOT2	52
15889246	NOT2_FAS05539	NOT2	109
15889247	NOT2_FAS05539	NOT2	65
15889248	NOT2_FAS05539	NOT2	102
15889249	NOT2_FAS05539	NOT2	83
15889250	NOT2_FAS05539	NOT2	201
15889251	NOT2_FAS05539	NOT2	74
15889252	NOT2_FAS05539	NOT2	50
15889253	NOT2_FAS05539	NOT2	93
15889254	NOT2_FAS05539	NOT2	71
15889255	NOT2_FAS05539	NOT2	71
15889256	NOT2_FAS05539	NOT2	60
15889257	NOT2_FAS05539	NOT2	114
15889258	NOT2_FAS05539	NOT2	75
15889259	NOT2_FAS05539	NOT2	78
15889260	NOT2_FAS05539	NOT2	128
15889261	NOT2_FAS05539	NOT2	111
15889262	NOT2_FAS05539	NOT2	156
15889263	NOT2_FAS05539	NOT2	179
15889264	NOT2_FAS05539	NOT2	185
15889265	NOT2_FAS05539	NOT2	67
15889266	NOT2_FAS05539	NOT2	117
15889267	NOT2_FAS05539	NOT2	74
15889268	NOT2_FAS05539	NOT2	49
15889269	NOT2_FAS05539	NOT2	51
15889270	NOT2_FAS05539	NOT2	93
15889271	NOT2_FAS05539	NOT2	58
15889272	NOT2_FAS05539	NOT2	107
15889273	NOT2_FAS05539	NOT2	165
15889274	NOT2_FAS05539	NOT2	60
15889275	NOT2_FAS05539	NOT2	56
15889276	NOT2_FAS05539	NOT2	136
15889277	NOT2_FAS05539	NOT2	60
15889278	NOT2_FAS05539	NOT2	210
15889279	NOT2_FAS05539	NOT2	136
15889280	NOT2_FAS05539	NOT2	62
15889281	NOT2_FAS05539	NOT2	78
15889282	NOT2_FAS05539	NOT2	100
15889283	NOT2_FAS05539	NOT2	146
15889284	NOT2_FAS05539	NOT2	70
15889285	NOT2_FAS05539	NOT2	142
15889286	NOT2_FAS05539	NOT2	215
15889287	NOT2_FAS05539	NOT2	90
15889288	NOT2_FAS05539	NOT2	52
15889289	NOT2_FAS05539	NOT2	101
15889290	NOT2_FAS05539	NOT2	69
15889291	NOT2_FAS05539	NOT2	140
15889292	NOT2_FAS05539	NOT2	76
15889293	NOT2_FAS05539	NOT2	110
15889294	NOT2_FAS05539	NOT2	161
15889295	NOT2_FAS05539	NOT2	78
15889296	NOT2_FAS05539	NOT2	40
15889297	NOT2_FAS05539	NOT2	147
15889298	NOT2_FAS05539	NOT2	106
15889299	NOT2_FAS05539	NOT2	39
15889300	NOT2_FAS05539	NOT2	96
15889301	NOT2_FAS05539	NOT2	103
15889302	NOT2_FAS05539	NOT2	114
15889303	NOT2_FAS05539	NOT2	66
15889304	NOT2_FAS05539	NOT2	61
15889305	NOT2_FAS05539	NOT2	91
15889306	NOT2_FAS05539	NOT2	142
15889307	NOT2_FAS05539	NOT2	95
15889308	NOT2_FAS05539	NOT2	110
15889309	NOT2_FAS05539	NOT2	65
15889310	NOT2_FAS05539	NOT2	52
15889311	NOT2_FAS05539	NOT2	208
15889312	NOT2_FAS05539	NOT2	92
15889313	NOT2_FAS05539	NOT2	81
15889314	NOT2_FAS05539	NOT2	85
15889315	NOT2_FAS05539	NOT2	98
15889316	NOT2_FAS05539	NOT2	87
15889317	NOT2_FAS05539	NOT2	114
15889318	NOT2_FAS05539	NOT2	120
15889319	NOT2_FAS05539	NOT2	128
15889320	NOT2_FAS05539	NOT2	84
15889321	NOT2_FAS05539	NOT2	110
15889322	NOT2_FAS05539	NOT2	106
15889323	NOT2_FAS05539	NOT2	42
15889324	NOT2_FAS05539	NOT2	70
15889325	NOT2_FAS05539	NOT2	152
15889326	NOT2_FAS05539	NOT2	85
15889327	NOT2_FAS05539	NOT2	109
15889328	NOT2_FAS05539	NOT2	94
15889329	NOT2_FAS05539	NOT2	57
15889330	NOT2_FAS05539	NOT2	80
15889331	NOT2_FAS05539	NOT2	75
15889332	NOT2_FAS05539	NOT2	94
15889333	NOT2_FAS05539	NOT2	41
15889334	NOT2_FAS05539	NOT2	74
15889335	NOT2_FAS05539	NOT2	63
15889336	NOT2_FAS05539	NOT2	141
15889337	NOT2_FAS05539	NOT2	143
15889338	NOT2_FAS05539	NOT2	188
15889339	NOT2_FAS05539	NOT2	87
15889340	NOT2_FAS05539	NOT2	136
15889341	NOT2_FAS05539	NOT2	36
15889342	NOT2_FAS05539	NOT2	37
15889343	NOT2_FAS05539	NOT2	121
15889344	NOT2_FAS05539	NOT2	46
15889345	NOT2_FAS05539	NOT2	135
15889346	NOT2_FAS05539	NOT2	59
15889347	NOT2_FAS05539	NOT2	123
15889348	NOT2_FAS05539	NOT2	64
15889349	NOT2_FAS05539	NOT2	89
15889350	NOT2_FAS05539	NOT2	80
15889351	NOT2_FAS05539	NOT2	127
15889352	NOT2_FAS05539	NOT2	57
15889353	NOT2_FAS05539	NOT2	119
15889354	NOT2_FAS05539	NOT2	106
15889355	NOT2_FAS05539	NOT2	183
15889356	NOT2_FAS05539	NOT2	68
15889357	NOT2_FAS05539	NOT2	61
15889358	NOT2_FAS05539	NOT2	84
15889359	NOT2_FAS05539	NOT2	110
15889360	NOT2_FAS05539	NOT2	92
15889361	NOT2_FAS05539	NOT2	72
15889362	NOT2_FAS05539	NOT2	9
15889363	NOT2_FAS05539	NOT2	54
15889364	NOT2_FAS05539	NOT2	167
15889365	NOT2_FAS05539	NOT2	23
15889366	NOT2_FAS05539	NOT2	70
15889367	NOT2_FAS05539	NOT2	90
15889368	NOT2_FAS05539	NOT2	100
15889369	NOT2_FAS05539	NOT2	47
15889370	NOT2_FAS05539	NOT2	91
15889371	NOT2_FAS05539	NOT2	65
15889372	NOT2_FAS05539	NOT2	53
15889373	NOT2_FAS05539	NOT2	74
15889374	NOT2_FAS05539	NOT2	34
15889375	NOT2_FAS05539	NOT2	138
15889376	NOT2_FAS05539	NOT2	50
15889377	NOT2_FAS05539	NOT2	60
15889378	NOT2_FAS05539	NOT2	68
15889379	NOT2_FAS05539	NOT2	135
15889380	NOT2_FAS05539	NOT2	107
15889381	NOT2_FAS05539	NOT2	122
15889382	NOT2_FAS05539	NOT2	76
15889383	NOT2_FAS05539	NOT2	109
15889384	NOT2_FAS05539	NOT2	105
15889385	NOT2_FAS05539	NOT2	132
15889386	NOT2_FAS05539	NOT2	56
15889387	NOT2_FAS05539	NOT2	148
15889388	NOT2_FAS05539	NOT2	104
15889389	NOT2_FAS05539	NOT2	118
15889390	NOT2_FAS05539	NOT2	215
15889391	NOT2_FAS05539	NOT2	83
15889392	NOT2_FAS05539	NOT2	77
15889393	NOT2_FAS05539	NOT2	106
15889394	NOT2_FAS05539	NOT2	94
15889395	NOT2_FAS05539	NOT2	132
15889396	NOT2_FAS05539	NOT2	124
15889397	NOT2_FAS05539	NOT2	88
15889398	NOT2_FAS05539	NOT2	172
15889399	NOT2_FAS05539	NOT2	107
15889400	NOT2_FAS05539	NOT2	142
15889401	NOT2_FAS05539	NOT2	113
15889402	NOT2_FAS05539	NOT2	86
15889403	NOT2_FAS05539	NOT2	125
15889404	NOT2_FAS05539	NOT2	63
15889405	NOT2_FAS05539	NOT2	143
15889406	NOT2_FAS05539	NOT2	101
15889407	NOT2_FAS05539	NOT2	114
15889408	NOT2_FAS05539	NOT2	85
15889409	NOT2_FAS05539	NOT2	74
15889410	NOT2_FAS05539	NOT2	133
15889411	NOT2_FAS05539	NOT2	73
15889412	NOT2_FAS05539	NOT2	111
15889413	NOT2_FAS05539	NOT2	36
15889414	NOT2_FAS05539	NOT2	84
15889415	NOT2_FAS05539	NOT2	150
15889416	NOT2_FAS05539	NOT2	61
15889417	NOT2_FAS05539	NOT2	63
15889418	NOT2_FAS05539	NOT2	74
15889419	NOT2_FAS05539	NOT2	136
15889420	NOT2_FAS05539	NOT2	79
15889421	NOT2_FAS05539	NOT2	39
15889422	NOT2_FAS05539	NOT2	43
15889423	NOT2_FAS05539	NOT2	121
15889424	NOT2_FAS05539	NOT2	103
15889425	NOT2_FAS05539	NOT2	74
15889426	NOT2_FAS05539	NOT2	87
15889427	NOT2_FAS05539	NOT2	100
15889428	NOT2_FAS05539	NOT2	70
15889429	NOT2_FAS05539	NOT2	52
15889430	NOT2_FAS05539	NOT2	94
15889431	NOT2_FAS05539	NOT2	92
15889432	NOT2_FAS05539	NOT2	138
15889433	NOT2_FAS05539	NOT2	71
15889434	NOT2_FAS05539	NOT2	74
15889435	NOT2_FAS05539	NOT2	93
15889436	NOT2_FAS05539	NOT2	55
15889437	NOT2_FAS05539	NOT2	175
15889438	NOT2_FAS05539	NOT2	105
15889439	NOT2_FAS05539	NOT2	8
15889440	NOT2_FAS05539	NOT2	79
15889441	NOT2_FAS05539	NOT2	109
15889442	NOT2_FAS05539	NOT2	86
15889443	NOT2_FAS05539	NOT2	218
15889444	NOT2_FAS05539	NOT2	91
15889445	NOT2_FAS05539	NOT2	60
15889446	NOT2_FAS05539	NOT2	62
15889447	NOT2_FAS05539	NOT2	151
15889448	NOT2_FAS05539	NOT2	86
15889449	NOT2_FAS05539	NOT2	47
15889450	NOT2_FAS05539	NOT2	62
15889451	NOT2_FAS05539	NOT2	124
15889452	NOT2_FAS05539	NOT2	121
15889453	NOT2_FAS05539	NOT2	122
15889454	NOT2_FAS05539	NOT2	70
15889455	NOT2_FAS05539	NOT2	95
15889456	NOT2_FAS05539	NOT2	147
15889457	NOT2_FAS05539	NOT2	119
15889458	NOT2_FAS05539	NOT2	102
15889459	NOT2_FAS05539	NOT2	137
15889460	NOT2_FAS05539	NOT2	26
15889461	NOT2_FAS05539	NOT2	59
15889462	NOT2_FAS05539	NOT2	46
15889463	NOT2_FAS05539	NOT2	66
15889464	NOT2_FAS05539	NOT2	137
15889465	NOT2_FAS05539	NOT2	63
15889466	NOT2_FAS05539	NOT2	101
15889467	NOT2_FAS05539	NOT2	77
15889468	NOT2_FAS05539	NOT2	120
15889469	NOT2_FAS05539	NOT2	94
15889470	NOT2_FAS05539	NOT2	147
15889471	NOT2_FAS05539	NOT2	113
15889472	NOT2_FAS05539	NOT2	68
15889473	NOT2_FAS05539	NOT2	122
15889474	NOT2_FAS05539	NOT2	102
15889475	NOT2_FAS05539	NOT2	204
15889476	NOT2_FAS05539	NOT2	89
15889477	NOT2_FAS05539	NOT2	62
15889478	NOT2_FAS05539	NOT2	145
15889479	NOT2_FAS05539	NOT2	97
15889480	NOT2_FAS05539	NOT2	108
15889481	NOT2_FAS05539	NOT2	118
15889482	NOT2_FAS05539	NOT2	50
15889483	NOT2_FAS05539	NOT2	98
15889484	NOT2_FAS05539	NOT2	58
15889485	NOT2_FAS05539	NOT2	116
15889486	NOT2_FAS05539	NOT2	127
15889487	NOT2_FAS05539	NOT2	42
15889488	NOT2_FAS05539	NOT2	71
15889489	NOT2_FAS05539	NOT2	71
15889490	NOT2_FAS05539	NOT2	152
15889491	NOT2_FAS05539	NOT2	119
15889492	NOT2_FAS05539	NOT2	123
15889493	NOT2_FAS05539	NOT2	44
15889494	NOT2_FAS05539	NOT2	79
15889495	NOT2_FAS05539	NOT2	86
15889496	NOT2_FAS05539	NOT2	182
15889497	NOT2_FAS05539	NOT2	43
15889498	NOT2_FAS05539	NOT2	40
15889499	NOT2_FAS05539	NOT2	109
15889500	NOT2_FAS05539	NOT2	132
15889501	NOT2_FAS05539	NOT2	69
15889502	NOT2_FAS05539	NOT2	100
15889503	NOT2_FAS05539	NOT2	56
15889504	NOT2_FAS05539	NOT2	94
15889505	NOT2_FAS05539	NOT2	59
15889506	NOT2_FAS05539	NOT2	97
15889507	NOT2_FAS05539	NOT2	49
15889508	NOT2_FAS05539	NOT2	73
15889509	NOT2_FAS05539	NOT2	133
15889510	NOT2_FAS05539	NOT2	90
15889511	NOT2_FAS05539	NOT2	131
15889512	NOT2_FAS05539	NOT2	81
15889513	NOT2_FAS05539	NOT2	140
15889514	NOT2_FAS05539	NOT2	120
15889515	NOT2_FAS05539	NOT2	48
15889516	NOT2_FAS05539	NOT2	166
15889517	NOT2_FAS05539	NOT2	75
15889518	NOT2_FAS05539	NOT2	139
15889519	NOT2_FAS05539	NOT2	79
15889520	NOT2_FAS05539	NOT2	112
15889521	NOT2_FAS05539	NOT2	109
15889522	NOT2_FAS05539	NOT2	107
15889523	NOT2_FAS05539	NOT2	95
15889524	NOT2_FAS05539	NOT2	42
15889525	NOT2_FAS05539	NOT2	80
15889526	NOT2_FAS05539	NOT2	205
15889527	NOT2_FAS05539	NOT2	93
15889528	NOT2_FAS05539	NOT2	146
15889529	NOT2_FAS05539	NOT2	69
15889530	NOT2_FAS05539	NOT2	49
15889531	NOT2_FAS05539	NOT2	101
15889532	NOT2_FAS05539	NOT2	86
15889533	NOT2_FAS05539	NOT2	137
15889534	NOT2_FAS05539	NOT2	71
15889535	NOT2_FAS05539	NOT2	98
15889536	NOT2_FAS05539	NOT2	137
15889537	NOT2_FAS05539	NOT2	120
15889538	NOT2_FAS05539	NOT2	88
15889539	NOT2_FAS05539	NOT2	42
15889540	NOT2_FAS05539	NOT2	63
15889541	NOT2_FAS05539	NOT2	77
15889542	NOT2_FAS05539	NOT2	114
15889543	NOT2_FAS05539	NOT2	61
15889544	NOT2_FAS05539	NOT2	119
15889545	NOT2_FAS05539	NOT2	75
15889546	NOT2_FAS05539	NOT2	65
15889547	NOT2_FAS05539	NOT2	159
15889548	NOT2_FAS05539	NOT2	95
15889549	NOT2_FAS05539	NOT2	92
15889550	NOT2_FAS05539	NOT2	31
15889551	NOT2_FAS05539	NOT2	68
15889552	NOT2_FAS05539	NOT2	118
15889553	NOT2_FAS05539	NOT2	209
15889554	NOT2_FAS05539	NOT2	84
15889555	NOT2_FAS05539	NOT2	85
15889556	NOT2_FAS05539	NOT2	76
15889557	NOT2_FAS05539	NOT2	109
15889558	NOT2_FAS05539	NOT2	41
15889559	NOT2_FAS05539	NOT2	93
15889560	NOT2_FAS05539	NOT2	155
15889561	NOT2_FAS05539	NOT2	46
15889562	NOT2_FAS05539	NOT2	112
15889563	NOT2_FAS05539	NOT2	48
15889564	NOT2_FAS05539	NOT2	83
15889565	NOT2_FAS05539	NOT2	8
15889566	NOT2_FAS05539	NOT2	91
15889567	NOT2_FAS05539	NOT2	50
15889568	NOT2_FAS05539	NOT2	125
15889569	NOT2_FAS05539	NOT2	198
15889570	NOT2_FAS05539	NOT2	39
15889571	NOT2_FAS05539	NOT2	128
15889572	NOT2_FAS05539	NOT2	39
15889573	NOT2_FAS05539	NOT2	85
15889574	NOT2_FAS05539	NOT2	87
15889575	NOT2_FAS05539	NOT2	62
15889576	NOT2_FAS05539	NOT2	41
15889577	NOT2_FAS05539	NOT2	155
15889578	NOT2_FAS05539	NOT2	161
15889579	NOT2_FAS05539	NOT2	56
15889580	NOT2_FAS05539	NOT2	241
15889581	NOT2_FAS05539	NOT2	138
15889582	NOT2_FAS05539	NOT2	119
15889583	NOT2_FAS05539	NOT2	38
15889584	NOT2_FAS05539	NOT2	170
15889585	NOT2_FAS05539	NOT2	43
15889586	NOT2_FAS05539	NOT2	59
15889587	NOT2_FAS05539	NOT2	73
15889588	NOT2_FAS05539	NOT2	73
15889589	NOT2_FAS05539	NOT2	79
15889590	NOT2_FAS05539	NOT2	153
15889591	NOT2_FAS05539	NOT2	79
15889592	NOT2_FAS05539	NOT2	101
15889593	NOT2_FAS05539	NOT2	161
15889594	NOT2_FAS05539	NOT2	89
15889595	NOT2_FAS05539	NOT2	90
15889596	NOT2_FAS05539	NOT2	64
15889597	NOT2_FAS05539	NOT2	167
15889598	NOT2_FAS05539	NOT2	36
15889599	NOT2_FAS05539	NOT2	86
15889600	NOT2_FAS05539	NOT2	74
15889601	NOT2_FAS05539	NOT2	80
15889602	NOT2_FAS05539	NOT2	134
15889603	NOT2_FAS05539	NOT2	57
15889604	NOT2_FAS05539	NOT2	100
15889605	NOT2_FAS05539	NOT2	72
15889606	NOT2_FAS05539	NOT2	38
15889607	NOT2_FAS05539	NOT2	96
15889608	NOT2_FAS05539	NOT2	115
15889609	NOT2_FAS05539	NOT2	63
15889610	NOT2_FAS05539	NOT2	103
15889611	NOT2_FAS05539	NOT2	140
15889612	NOT2_FAS05539	NOT2	47
15889613	NOT2_FAS05539	NOT2	122
15889614	NOT2_FAS05539	NOT2	211
15889615	NOT2_FAS05539	NOT2	128
15889616	NOT2_FAS05539	NOT2	108
15889617	NOT2_FAS05539	NOT2	98
15889618	NOT2_FAS05539	NOT2	143
15889619	NOT2_FAS05539	NOT2	86
15889620	NOT2_FAS05539	NOT2	79
15889621	NOT2_FAS05539	NOT2	118
15889622	NOT2_FAS05539	NOT2	169
15889623	NOT2_FAS05539	NOT2	198
15889624	NOT2_FAS05539	NOT2	68
15889625	NOT2_FAS05539	NOT2	67
15889626	NOT2_FAS05539	NOT2	81
15889627	NOT2_FAS05539	NOT2	93
15889628	NOT2_FAS05539	NOT2	158
15889629	NOT2_FAS05539	NOT2	93
15889630	NOT2_FAS05539	NOT2	164
15889631	NOT2_FAS05539	NOT2	131
15889632	NOT2_FAS05539	NOT2	88
15889633	NOT2_FAS05539	NOT2	80
15889634	NOT2_FAS05539	NOT2	141
15889635	NOT2_FAS05539	NOT2	77
15889636	NOT2_FAS05539	NOT2	79
15889637	NOT2_FAS05539	NOT2	102
15889638	NOT2_FAS05539	NOT2	95
15889639	NOT2_FAS05539	NOT2	52
15889640	NOT2_FAS05539	NOT2	131
15889641	NOT2_FAS05539	NOT2	167
15889642	NOT2_FAS05539	NOT2	66
15889643	NOT2_FAS05539	NOT2	118
15889644	NOT2_FAS05539	NOT2	44
15889645	NOT2_FAS05539	NOT2	49
15889646	NOT2_FAS05539	NOT2	163
15889647	NOT2_FAS05539	NOT2	128
15889648	NOT2_FAS05539	NOT2	34
15889649	NOT2_FAS05539	NOT2	121
15889650	NOT2_FAS05539	NOT2	76
15889651	NOT2_FAS05539	NOT2	21
15889652	NOT2_FAS05539	NOT2	82
15889653	NOT2_FAS05539	NOT2	132
15889654	NOT2_FAS05539	NOT2	69
15889655	NOT2_FAS05539	NOT2	68
15889656	NOT2_FAS05539	NOT2	111
15889657	NOT2_FAS05539	NOT2	52
15889658	NOT2_FAS05539	NOT2	123
15889659	NOT2_FAS05539	NOT2	177
15889660	NOT2_FAS05539	NOT2	93
15889661	NOT2_FAS05539	NOT2	54
15889662	NOT2_FAS05539	NOT2	48
15889663	NOT2_FAS05539	NOT2	51
15889664	NOT2_FAS05539	NOT2	55
15889665	NOT2_FAS05539	NOT2	121
15889666	NOT2_FAS05539	NOT2	94
15889667	NOT2_FAS05539	NOT2	107
15889668	NOT2_FAS05539	NOT2	102
15889669	NOT2_FAS05539	NOT2	128
15889670	NOT2_FAS05539	NOT2	39
15889671	NOT2_FAS05539	NOT2	78
15889672	NOT2_FAS05539	NOT2	135
15889673	NOT2_FAS05539	NOT2	115
15889674	NOT2_FAS05539	NOT2	234
15889675	NOT2_FAS05539	NOT2	83
15889676	NOT2_FAS05539	NOT2	109
15889677	NOT2_FAS05539	NOT2	101
15889678	NOT2_FAS05539	NOT2	164
15889679	NOT2_FAS05539	NOT2	28
15889680	NOT2_FAS05539	NOT2	91
15889681	NOT2_FAS05539	NOT2	106
15889682	NOT2_FAS05539	NOT2	90
15889683	NOT2_FAS05539	NOT2	136
15889684	NOT2_FAS05539	NOT2	194
15889685	NOT2_FAS05539	NOT2	110
15889686	NOT2_FAS05539	NOT2	73
15889687	NOT2_FAS05539	NOT2	117
15889688	NOT2_FAS05539	NOT2	67
15889689	NOT2_FAS05539	NOT2	134
15889690	NOT2_FAS05539	NOT2	90
15889691	NOT2_FAS05539	NOT2	112
15889692	NOT2_FAS05539	NOT2	172
15889693	NOT2_FAS05539	NOT2	207
15889694	NOT2_FAS05539	NOT2	120
15889695	NOT2_FAS05539	NOT2	99
15889696	NOT2_FAS05539	NOT2	42
15889697	NOT2_FAS05539	NOT2	82
15889698	NOT2_FAS05539	NOT2	110
15889699	NOT2_FAS05539	NOT2	67
15889700	NOT2_FAS05539	NOT2	85
15889701	NOT2_FAS05539	NOT2	54
15889702	NOT2_FAS05539	NOT2	84
15889703	NOT2_FAS05539	NOT2	32
15889704	NOT2_FAS05539	NOT2	65
15889705	NOT2_FAS05539	NOT2	103
15889706	NOT2_FAS05539	NOT2	56
15889707	NOT2_FAS05539	NOT2	41
15889708	NOT2_FAS05539	NOT2	129
15889709	NOT2_FAS05539	NOT2	33
15889710	NOT2_FAS05539	NOT2	96
15889711	NOT2_FAS05539	NOT2	109
15889712	NOT2_FAS05539	NOT2	56
15889713	NOT2_FAS05539	NOT2	103
15889714	NOT2_FAS05539	NOT2	101
15889715	NOT2_FAS05539	NOT2	165
15889716	NOT2_FAS05539	NOT2	213
15889717	NOT2_FAS05539	NOT2	44
15889718	NOT2_FAS05539	NOT2	188
15889719	NOT2_FAS05539	NOT2	142
15889720	NOT2_FAS05539	NOT2	66
15889721	NOT2_FAS05539	NOT2	161
15889722	NOT2_FAS05539	NOT2	85
15889723	NOT2_FAS05539	NOT2	91
15889724	NOT2_FAS05539	NOT2	35
15889725	NOT2_FAS05539	NOT2	51
15889726	NOT2_FAS05539	NOT2	42
15889727	NOT2_FAS05539	NOT2	147
15889728	NOT2_FAS05539	NOT2	58
15889729	NOT2_FAS05539	NOT2	108
15889730	NOT2_FAS05539	NOT2	57
15889731	NOT2_FAS05539	NOT2	59
15889732	NOT2_FAS05539	NOT2	93
15889733	NOT2_FAS05539	NOT2	109
15889734	NOT2_FAS05539	NOT2	79
15889735	NOT2_FAS05539	NOT2	140
15889736	NOT2_FAS05539	NOT2	107
15889737	NOT2_FAS05539	NOT2	97
15889738	NOT2_FAS05539	NOT2	173
15889739	NOT2_FAS05539	NOT2	43
15889740	NOT2_FAS05539	NOT2	104
15889741	NOT2_FAS05539	NOT2	93
15889742	NOT2_FAS05539	NOT2	148
15889743	NOT2_FAS05539	NOT2	70
15889744	NOT2_FAS05539	NOT2	145
15889745	NOT2_FAS05539	NOT2	96
15889746	NOT2_FAS05539	NOT2	110
15889747	NOT2_FAS05539	NOT2	161
15889748	NOT2_FAS05539	NOT2	97
15889749	NOT2_FAS05539	NOT2	82
15889750	NOT2_FAS05539	NOT2	64
15889751	NOT2_FAS05539	NOT2	71
15889752	NOT2_FAS05539	NOT2	111
15889753	NOT2_FAS05539	NOT2	53
15889754	NOT2_FAS05539	NOT2	78
15889755	NOT2_FAS05539	NOT2	48
15889756	NOT2_FAS05539	NOT2	98
15889757	NOT2_FAS05539	NOT2	133
15889758	NOT2_FAS05539	NOT2	91
15889759	NOT2_FAS05539	NOT2	137
15889760	NOT2_FAS05539	NOT2	158
15889761	NOT2_FAS05539	NOT2	111
15889762	NOT2_FAS05539	NOT2	111
15889763	NOT2_FAS05539	NOT2	77
15889764	NOT2_FAS05539	NOT2	93
15889765	NOT2_FAS05539	NOT2	58
15889766	NOT2_FAS05539	NOT2	67
15889767	NOT2_FAS05539	NOT2	142
15889768	NOT2_FAS05539	NOT2	120
15889769	NOT2_FAS05539	NOT2	81
15889770	NOT2_FAS05539	NOT2	46
15889771	NOT2_FAS05539	NOT2	41
15889772	NOT2_FAS05539	NOT2	80
15889773	NOT2_FAS05539	NOT2	94
15889774	NOT2_FAS05539	NOT2	97
15889775	NOT2_FAS05539	NOT2	145
15889776	NOT2_FAS05539	NOT2	119
15889777	NOT2_FAS05539	NOT2	66
15889778	NOT2_FAS05539	NOT2	183
15889779	NOT2_FAS05539	NOT2	33
15889780	NOT2_FAS05539	NOT2	100
15889781	NOT2_FAS05539	NOT2	139
15889782	NOT2_FAS05539	NOT2	68
15889783	NOT2_FAS05539	NOT2	107
15889784	NOT2_FAS05539	NOT2	93
15889785	NOT2_FAS05539	NOT2	62
15889786	NOT2_FAS05539	NOT2	50
15889787	NOT2_FAS05539	NOT2	110
15889788	NOT2_FAS05539	NOT2	71
15889789	NOT2_FAS05539	NOT2	88
15889790	NOT2_FAS05539	NOT2	128
15889791	NOT2_FAS05539	NOT2	143
15889792	NOT2_FAS05539	NOT2	47
15889793	NOT2_FAS05539	NOT2	74
15889794	NOT2_FAS05539	NOT2	59
15889795	NOT2_FAS05539	NOT2	48
15889796	NOT2_FAS05539	NOT2	104
15889797	NOT2_FAS05539	NOT2	42
15889798	NOT2_FAS05539	NOT2	256
15889799	NOT2_FAS05539	NOT2	128
15889800	NOT2_FAS05539	NOT2	133
15889801	NOT2_FAS05539	NOT2	95
15889802	NOT2_FAS05539	NOT2	78
15889803	NOT2_FAS05539	NOT2	102
15889804	NOT2_FAS05539	NOT2	58
15889805	NOT2_FAS05539	NOT2	90
15889806	NOT2_FAS05539	NOT2	201
15889807	NOT2_FAS05539	NOT2	112
15889808	NOT2_FAS05539	NOT2	152
15889809	NOT2_FAS05539	NOT2	57
15889810	NOT2_FAS05539	NOT2	94
15889811	NOT2_FAS05539	NOT2	100
15889812	NOT2_FAS05539	NOT2	127
15889813	NOT2_FAS05539	NOT2	94
15889814	NOT2_FAS05539	NOT2	71
15889815	NOT2_FAS05539	NOT2	117
15889816	NOT2_FAS05539	NOT2	86
15889817	NOT2_FAS05539	NOT2	64
15889818	NOT2_FAS05539	NOT2	159
15889819	NOT2_FAS05539	NOT2	90
15889820	NOT2_FAS05539	NOT2	161
15889821	NOT2_FAS05539	NOT2	69
15889822	NOT2_FAS05539	NOT2	25
15889823	NOT2_FAS05539	NOT2	140
15889824	NOT2_FAS05539	NOT2	128
15889825	NOT2_FAS05539	NOT2	59
15889826	NOT2_FAS05539	NOT2	63
15889827	NOT2_FAS05539	NOT2	112
15889828	NOT2_FAS05539	NOT2	81
15889829	NOT2_FAS05539	NOT2	134
15889830	NOT2_FAS05539	NOT2	66
15889831	NOT2_FAS05539	NOT2	54
15889832	NOT2_FAS05539	NOT2	58
15889833	NOT2_FAS05539	NOT2	71
15889834	NOT2_FAS05539	NOT2	60
15889835	NOT2_FAS05539	NOT2	135
15889836	NOT2_FAS05539	NOT2	66
15889837	NOT2_FAS05539	NOT2	108
15889838	NOT2_FAS05539	NOT2	88
15889839	NOT2_FAS05539	NOT2	58
15889840	NOT2_FAS05539	NOT2	137
15889841	NOT2_FAS05539	NOT2	115
15889842	NOT2_FAS05539	NOT2	121
15889843	NOT2_FAS05539	NOT2	117
15889844	NOT2_FAS05539	NOT2	92
15889845	NOT2_FAS05539	NOT2	110
15889846	NOT2_FAS05539	NOT2	115
15889847	NOT2_FAS05539	NOT2	175
15889848	NOT2_FAS05539	NOT2	163
15889849	NOT2_FAS05539	NOT2	100
15889850	NOT2_FAS05539	NOT2	53
15889851	NOT2_FAS05539	NOT2	84
15889852	NOT2_FAS05539	NOT2	49
15889853	NOT2_FAS05539	NOT2	113
15889854	NOT2_FAS05539	NOT2	134
15889855	NOT2_FAS05539	NOT2	111
15889856	NOT2_FAS05539	NOT2	158
15889857	NOT2_FAS05539	NOT2	88
15889858	NOT2_FAS05539	NOT2	92
15889859	NOT2_FAS05539	NOT2	123
15889860	NOT2_FAS05539	NOT2	101
15889861	NOT2_FAS05539	NOT2	49
15889862	NOT2_FAS05539	NOT2	84
15889863	NOT2_FAS05539	NOT2	115
15889864	NOT2_FAS05539	NOT2	7
15889865	NOT2_FAS05539	NOT2	73
15889866	NOT2_FAS05539	NOT2	139
15889867	NOT2_FAS05539	NOT2	56
15889868	NOT2_FAS05539	NOT2	132
15889869	NOT2_FAS05539	NOT2	119
15889870	NOT2_FAS05539	NOT2	43
15889871	NOT2_FAS05539	NOT2	95
15889872	NOT2_FAS05539	NOT2	109
15889873	NOT2_FAS05539	NOT2	72
15889874	NOT2_FAS05539	NOT2	113
15889875	NOT2_FAS05539	NOT2	164
15889876	NOT2_FAS05539	NOT2	68
15889877	NOT2_FAS05539	NOT2	103
15889878	NOT2_FAS05539	NOT2	115
15889879	NOT2_FAS05539	NOT2	113
15889880	NOT2_FAS05539	NOT2	67
15889881	NOT2_FAS05539	NOT2	107
15889882	NOT2_FAS05539	NOT2	120
15889883	NOT2_FAS05539	NOT2	125
15889884	NOT2_FAS05539	NOT2	168
15889885	NOT2_FAS05539	NOT2	61
15889886	NOT2_FAS05539	NOT2	70
15889887	NOT2_FAS05539	NOT2	116
15889888	NOT2_FAS05539	NOT2	73
15889889	NOT2_FAS05539	NOT2	84
15889890	NOT2_FAS05539	NOT2	129
15889891	NOT2_FAS05539	NOT2	208
15889892	NOT2_FAS05539	NOT2	92
15889893	NOT2_FAS05539	NOT2	126
15889894	NOT2_FAS05539	NOT2	64
15889895	NOT2_FAS05539	NOT2	57
15889896	NOT2_FAS05539	NOT2	207
15889897	NOT2_FAS05539	NOT2	111
15889898	NOT2_FAS05539	NOT2	56
15889899	NOT2_FAS05539	NOT2	135
15889900	NOT2_FAS05539	NOT2	130
15889901	NOT2_FAS05539	NOT2	57
15889902	NOT2_FAS05539	NOT2	128
15889903	NOT2_FAS05539	NOT2	171
15889904	NOT2_FAS05539	NOT2	39
15889905	NOT2_FAS05539	NOT2	89
15889906	NOT2_FAS05539	NOT2	84
15889907	NOT2_FAS05539	NOT2	65
15889908	NOT2_FAS05539	NOT2	140
15889909	NOT2_FAS05539	NOT2	55
15889910	NOT2_FAS05539	NOT2	106
15889911	NOT2_FAS05539	NOT2	73
15889912	NOT2_FAS05539	NOT2	129
15889913	NOT2_FAS05539	NOT2	76
15889914	NOT2_FAS05539	NOT2	147
15889915	NOT2_FAS05539	NOT2	131
15889916	NOT2_FAS05539	NOT2	93
15889917	NOT2_FAS05539	NOT2	49
15889918	NOT2_FAS05539	NOT2	90
15889919	NOT2_FAS05539	NOT2	54
15889920	NOT2_FAS05539	NOT2	150
15889921	NOT2_FAS05539	NOT2	97
15889922	NOT2_FAS05539	NOT2	119
15889923	NOT2_FAS05539	NOT2	54
15889924	NOT2_FAS05539	NOT2	131
15889925	NOT2_FAS05539	NOT2	95
15889926	NOT2_FAS05539	NOT2	61
15889927	NOT2_FAS05539	NOT2	137
15889928	NOT2_FAS05539	NOT2	57
15889929	NOT2_FAS05539	NOT2	84
15889930	NOT2_FAS05539	NOT2	68
15889931	NOT2_FAS05539	NOT2	131
15889932	NOT2_FAS05539	NOT2	81
15889933	NOT2_FAS05539	NOT2	91
15889934	NOT2_FAS05539	NOT2	69
15889935	NOT2_FAS05539	NOT2	156
15889936	NOT2_FAS05539	NOT2	98
15889937	NOT2_FAS05539	NOT2	120
15889938	NOT2_FAS05539	NOT2	59
15889939	NOT2_FAS05539	NOT2	80
15889940	NOT2_FAS05539	NOT2	77
15889941	NOT2_FAS05539	NOT2	118
15889942	NOT2_FAS05539	NOT2	68
15889943	NOT2_FAS05539	NOT2	62
15889944	NOT2_FAS05539	NOT2	178
15889945	NOT2_FAS05539	NOT2	104
15889946	NOT2_FAS05539	NOT2	89
15889947	NOT2_FAS05539	NOT2	28
15889948	NOT2_FAS05539	NOT2	75
15889949	NOT2_FAS05539	NOT2	37
15889950	NOT2_FAS05539	NOT2	128
15889951	NOT2_FAS05539	NOT2	60
15889952	NOT2_FAS05539	NOT2	145
15889953	NOT2_FAS05539	NOT2	95
15889954	NOT2_FAS05539	NOT2	82
15889955	NOT2_FAS05539	NOT2	56
15889956	NOT2_FAS05539	NOT2	57
15889957	NOT2_FAS05539	NOT2	76
15889958	NOT2_FAS05539	NOT2	42
15889959	NOT2_FAS05539	NOT2	88
15889960	NOT2_FAS05539	NOT2	83
15889961	NOT2_FAS05539	NOT2	81
15889962	NOT2_FAS05539	NOT2	114
15889963	NOT2_FAS05539	NOT2	83
15889964	NOT2_FAS05539	NOT2	57
15889965	NOT2_FAS05539	NOT2	97
15889966	NOT2_FAS05539	NOT2	50
15889967	NOT2_FAS05539	NOT2	77
15889968	NOT2_FAS05539	NOT2	108
15889969	NOT2_FAS05539	NOT2	60
15889970	NOT2_FAS05539	NOT2	79
15889971	NOT2_FAS05539	NOT2	22
15889972	NOT2_FAS05539	NOT2	79
15889973	NOT2_FAS05539	NOT2	111
15889974	NOT2_FAS05539	NOT2	127
15889975	NOT2_FAS05539	NOT2	74
15889976	NOT2_FAS05539	NOT2	55
15889977	NOT2_FAS05539	NOT2	129
15889978	NOT2_FAS05539	NOT2	168
15889979	NOT2_FAS05539	NOT2	55
15889980	NOT2_FAS05539	NOT2	108
15889981	NOT2_FAS05539	NOT2	176
15889982	NOT2_FAS05539	NOT2	94
15889983	NOT2_FAS05539	NOT2	122
15889984	NOT2_FAS05539	NOT2	139
15889985	NOT2_FAS05539	NOT2	90
15889986	NOT2_FAS05539	NOT2	83
15889987	NOT2_FAS05539	NOT2	87
15889988	NOT2_FAS05539	NOT2	155
15889989	NOT2_FAS05539	NOT2	135
15889990	NOT2_FAS05539	NOT2	89
15889991	NOT2_FAS05539	NOT2	103
15889992	NOT2_FAS05539	NOT2	152
15889993	NOT2_FAS05539	NOT2	151
15889994	NOT2_FAS05539	NOT2	168
15889995	NOT2_FAS05539	NOT2	130
15889996	NOT2_FAS05539	NOT2	112
15889997	NOT2_FAS05539	NOT2	50
15889998	NOT2_FAS05539	NOT2	148
15889999	NOT2_FAS05539	NOT2	75
15890000	NOT2_FAS05539	NOT2	56
15890001	NOT2_FAS05539	NOT2	111
15890002	NOT2_FAS05539	NOT2	77
15890003	NOT2_FAS05539	NOT2	120
15890004	NOT2_FAS05539	NOT2	64
15890005	NOT2_FAS05539	NOT2	132
15890006	NOT2_FAS05539	NOT2	67
15890007	NOT2_FAS05539	NOT2	73
15890008	NOT2_FAS05539	NOT2	119
15890009	NOT2_FAS05539	NOT2	79
15890010	NOT2_FAS05539	NOT2	136
15890011	NOT2_FAS05539	NOT2	135
15890012	NOT2_FAS05539	NOT2	78
15890013	NOT2_FAS05539	NOT2	106
15890014	NOT2_FAS05539	NOT2	148
15890015	NOT2_FAS05539	NOT2	58
15890016	NOT2_FAS05539	NOT2	60
15890017	NOT2_FAS05539	NOT2	95
15890018	NOT2_FAS05539	NOT2	94
15890019	NOT2_FAS05539	NOT2	91
15890020	NOT2_FAS05539	NOT2	145
15890021	NOT2_FAS05539	NOT2	168
15890022	NOT2_FAS05539	NOT2	190
15890023	NOT2_FAS05539	NOT2	175
15890024	NOT2_FAS05539	NOT2	92
15890025	NOT2_FAS05539	NOT2	93
15890026	NOT2_FAS05539	NOT2	42
15890027	NOT2_FAS05539	NOT2	28
15890028	NOT2_FAS05539	NOT2	124
15890029	NOT2_FAS05539	NOT2	217
15890030	NOT2_FAS05539	NOT2	106
15890031	NOT2_FAS05539	NOT2	149
15890032	NOT2_FAS05539	NOT2	159
15890033	NOT2_FAS05539	NOT2	75
15890034	NOT2_FAS05539	NOT2	153
15890035	NOT2_FAS05539	NOT2	141
15890036	NOT2_FAS05539	NOT2	66
15890037	NOT2_FAS05539	NOT2	154
15890038	NOT2_FAS05539	NOT2	90
15890039	NOT2_FAS05539	NOT2	40
15890040	NOT2_FAS05539	NOT2	64
15890041	NOT2_FAS05539	NOT2	97
15890042	NOT2_FAS05539	NOT2	94
15890043	NOT2_FAS05539	NOT2	171
15890044	NOT2_FAS05539	NOT2	212
15890045	NOT2_FAS05539	NOT2	51
15890046	NOT2_FAS05539	NOT2	75
15890047	NOT2_FAS05539	NOT2	155
15890048	NOT2_FAS05539	NOT2	112
15890049	NOT2_FAS05539	NOT2	94
15890050	NOT2_FAS05539	NOT2	96
15890051	NOT2_FAS05539	NOT2	155
15890052	NOT2_FAS05539	NOT2	126
15890053	NOT2_FAS05539	NOT2	122
15890054	NOT2_FAS05539	NOT2	73
15890055	NOT2_FAS05539	NOT2	115
15890056	NOT2_FAS05539	NOT2	115
15890057	NOT2_FAS05539	NOT2	98
15890058	NOT2_FAS05539	NOT2	118
15890059	NOT2_FAS05539	NOT2	92
15890060	NOT2_FAS05539	NOT2	130
15890061	NOT2_FAS05539	NOT2	47
15890062	NOT2_FAS05539	NOT2	55
15890063	NOT2_FAS05539	NOT2	203
15890064	NOT2_FAS05539	NOT2	134
15890065	NOT2_FAS05539	NOT2	230
15890066	NOT2_FAS05539	NOT2	24
15890067	NOT2_FAS05539	NOT2	79
15890068	NOT2_FAS05539	NOT2	100
15890069	NOT2_FAS05539	NOT2	98
15890070	NOT2_FAS05539	NOT2	58
15890071	NOT2_FAS05539	NOT2	156
15890072	NOT2_FAS05539	NOT2	43
15890073	NOT2_FAS05539	NOT2	138
15890074	NOT2_FAS05539	NOT2	75
15890075	NOT2_FAS05539	NOT2	98
15890076	NOT2_FAS05539	NOT2	98
15890077	NOT2_FAS05539	NOT2	144
15890078	NOT2_FAS05539	NOT2	77
15890079	NOT2_FAS05539	NOT2	143
15890080	NOT2_FAS05539	NOT2	94
15890081	NOT2_FAS05539	NOT2	49
15890082	NOT2_FAS05539	NOT2	80
15890083	NOT2_FAS05539	NOT2	12
15890084	NOT2_FAS05539	NOT2	87
15890085	NOT2_FAS05539	NOT2	46
15890086	NOT2_FAS05539	NOT2	77
15890087	NOT2_FAS05539	NOT2	100
15890088	NOT2_FAS05539	NOT2	103
15890089	NOT2_FAS05539	NOT2	66
15890090	NOT2_FAS05539	NOT2	122
15890091	NOT2_FAS05539	NOT2	25
15890092	NOT2_FAS05539	NOT2	52
15890093	NOT2_FAS05539	NOT2	131
15890094	NOT2_FAS05539	NOT2	35
15890095	NOT2_FAS05539	NOT2	44
15890096	NOT2_FAS05539	NOT2	97
15890097	NOT2_FAS05539	NOT2	90
15890098	NOT2_FAS05539	NOT2	83
15890099	NOT2_FAS05539	NOT2	68
15890100	NOT2_FAS05539	NOT2	85
15890101	NOT2_FAS05539	NOT2	115
15890102	NOT2_FAS05539	NOT2	97
15890103	NOT2_FAS05539	NOT2	159
15890104	NOT2_FAS05539	NOT2	189
15890105	NOT2_FAS05539	NOT2	90
15890106	NOT2_FAS05539	NOT2	120
15890107	NOT2_FAS05539	NOT2	79
15890108	NOT2_FAS05539	NOT2	79
15890109	NOT2_FAS05539	NOT2	80
15890110	NOT2_FAS05539	NOT2	92
15890111	NOT2_FAS05539	NOT2	75
15890112	NOT2_FAS05539	NOT2	119
15890113	NOT2_FAS05539	NOT2	132
15890114	NOT2_FAS05539	NOT2	68
15890115	NOT2_FAS05539	NOT2	42
15890116	NOT2_FAS05539	NOT2	78
15890117	NOT2_FAS05539	NOT2	182
15890118	NOT2_FAS05539	NOT2	161
15890119	NOT2_FAS05539	NOT2	73
15890120	NOT2_FAS05539	NOT2	198
15890121	NOT2_FAS05539	NOT2	160
15890122	NOT2_FAS05539	NOT2	96
15890123	NOT2_FAS05539	NOT2	82
15890124	NOT2_FAS05539	NOT2	127
15890125	NOT2_FAS05539	NOT2	57
15890126	NOT2_FAS05539	NOT2	147
15890127	NOT2_FAS05539	NOT2	143
15890128	NOT2_FAS05539	NOT2	62
15890129	NOT2_FAS05539	NOT2	67
15890130	NOT2_FAS05539	NOT2	118
15890131	NOT2_FAS05539	NOT2	98
15890132	NOT2_FAS05539	NOT2	88
15890133	NOT2_FAS05539	NOT2	53
15890134	NOT2_FAS05539	NOT2	111
15890135	NOT2_FAS05539	NOT2	41
15890136	NOT2_FAS05539	NOT2	144
15890137	NOT2_FAS05539	NOT2	125
15890138	NOT2_FAS05539	NOT2	233
15890139	NOT2_FAS05539	NOT2	113
15890140	NOT2_FAS05539	NOT2	129
15890141	NOT2_FAS05539	NOT2	90
15890142	NOT2_FAS05539	NOT2	91
15890143	NOT2_FAS05539	NOT2	92
15890144	NOT2_FAS05539	NOT2	102
15890145	NOT2_FAS05539	NOT2	140
15890146	NOT2_FAS05539	NOT2	56
15890147	NOT2_FAS05539	NOT2	52
15890148	NOT2_FAS05539	NOT2	66
15890149	NOT2_FAS05539	NOT2	45
15890150	NOT2_FAS05539	NOT2	26
15890151	NOT2_FAS05539	NOT2	111
15890152	NOT2_FAS05539	NOT2	70
15890153	NOT2_FAS05539	NOT2	61
15890154	NOT2_FAS05539	NOT2	85
15890155	NOT2_FAS05539	NOT2	45
15890156	NOT2_FAS05539	NOT2	94
15890157	NOT2_FAS05539	NOT2	89
15890158	NOT2_FAS05539	NOT2	84
15890159	NOT2_FAS05539	NOT2	150
15890160	NOT2_FAS05539	NOT2	98
15890161	NOT2_FAS05539	NOT2	92
15890162	NOT2_FAS05539	NOT2	181
15890163	NOT2_FAS05539	NOT2	133
15890164	NOT2_FAS05539	NOT2	114
15890165	NOT2_FAS05539	NOT2	68
15890166	NOT2_FAS05539	NOT2	98
15890167	NOT2_FAS05539	NOT2	115
15890168	NOT2_FAS05539	NOT2	193
15890169	NOT2_FAS05539	NOT2	97
15890170	NOT2_FAS05539	NOT2	102
15890171	NOT2_FAS05539	NOT2	74
15890172	NOT2_FAS05539	NOT2	69
15890173	NOT2_FAS05539	NOT2	100
15890174	NOT2_FAS05539	NOT2	82
15890175	NOT2_FAS05539	NOT2	33
15890176	NOT2_FAS05539	NOT2	70
15890177	NOT2_FAS05539	NOT2	53
15890178	NOT2_FAS05539	NOT2	112
15890179	NOT2_FAS05539	NOT2	58
15890180	NOT2_FAS05539	NOT2	92
15890181	NOT2_FAS05539	NOT2	134
15890182	NOT2_FAS05539	NOT2	114
15890183	NOT2_FAS05539	NOT2	200
15890184	NOT2_FAS05539	NOT2	87
15890185	NOT2_FAS05539	NOT2	78
15890186	NOT2_FAS05539	NOT2	48
15890187	NOT2_FAS05539	NOT2	147
15890188	NOT2_FAS05539	NOT2	209
15890189	NOT2_FAS05539	NOT2	93
15890190	NOT2_FAS05539	NOT2	141
15890191	NOT2_FAS05539	NOT2	42
15890192	NOT2_FAS05539	NOT2	23
15890193	NOT2_FAS05539	NOT2	130
15890194	NOT2_FAS05539	NOT2	75
15890195	NOT2_FAS05539	NOT2	74
15890196	NOT2_FAS05539	NOT2	100
15890197	NOT2_FAS05539	NOT2	92
15890198	NOT2_FAS05539	NOT2	37
15890199	NOT2_FAS05539	NOT2	11
15890200	NOT2_FAS05539	NOT2	145
15890201	NOT2_FAS05539	NOT2	139
15890202	NOT2_FAS05539	NOT2	126
15890203	NOT2_FAS05539	NOT2	70
15890204	NOT2_FAS05539	NOT2	116
15890205	NOT2_FAS05539	NOT2	184
15890206	NOT2_FAS05539	NOT2	129
15890207	NOT2_FAS05539	NOT2	128
15890208	NOT2_FAS05539	NOT2	52
15890209	NOT2_FAS05539	NOT2	99
15890210	NOT2_FAS05539	NOT2	62
15890211	NOT2_FAS05539	NOT2	114
15890212	NOT2_FAS05539	NOT2	83
15890213	NOT2_FAS05539	NOT2	71
15890214	NOT2_FAS05539	NOT2	134
15890215	NOT2_FAS05539	NOT2	71
15890216	NOT2_FAS05539	NOT2	109
15890217	NOT2_FAS05539	NOT2	159
15890218	NOT2_FAS05539	NOT2	100
15890219	NOT2_FAS05539	NOT2	98
15890220	NOT2_FAS05539	NOT2	90
15890221	NOT2_FAS05539	NOT2	118
15890222	NOT2_FAS05539	NOT2	85
15890223	NOT2_FAS05539	NOT2	85
15890224	NOT2_FAS05539	NOT2	100
15890225	NOT2_FAS05539	NOT2	121
15890226	NOT2_FAS05539	NOT2	88
15890227	NOT2_FAS05539	NOT2	126
15890228	NOT2_FAS05539	NOT2	97
15890229	NOT2_FAS05539	NOT2	82
15890230	NOT2_FAS05539	NOT2	38
15890231	NOT2_FAS05539	NOT2	146
15890232	NOT2_FAS05539	NOT2	69
15890233	NOT2_FAS05539	NOT2	127
15890234	NOT2_FAS05539	NOT2	77
15890235	NOT2_FAS05539	NOT2	69
15890236	NOT2_FAS05539	NOT2	116
15890237	NOT2_FAS05539	NOT2	51
15890238	NOT2_FAS05539	NOT2	75
15890239	NOT2_FAS05539	NOT2	81
15890240	NOT2_FAS05539	NOT2	112
15890241	NOT2_FAS05539	NOT2	102
15890242	NOT2_FAS05539	NOT2	110
15890243	NOT2_FAS05539	NOT2	161
15890244	NOT2_FAS05539	NOT2	43
15890245	NOT2_FAS05539	NOT2	97
15890246	NOT2_FAS05539	NOT2	209
15890247	NOT2_FAS05539	NOT2	41
15890248	NOT2_FAS05539	NOT2	119
15890249	NOT2_FAS05539	NOT2	120
15890250	NOT2_FAS05539	NOT2	98
15890251	NOT2_FAS05539	NOT2	204
15890252	NOT2_FAS05539	NOT2	91
15890253	NOT2_FAS05539	NOT2	93
15890254	NOT2_FAS05539	NOT2	50
15890255	NOT2_FAS05539	NOT2	37
15890256	NOT2_FAS05539	NOT2	163
15890257	NOT2_FAS05539	NOT2	131
15890258	NOT2_FAS05539	NOT2	80
15890259	NOT2_FAS05539	NOT2	57
15890260	NOT2_FAS05539	NOT2	122
15890261	NOT2_FAS05539	NOT2	166
15890262	NOT2_FAS05539	NOT2	131
15890263	NOT2_FAS05539	NOT2	79
15890264	NOT2_FAS05539	NOT2	48
15890265	NOT2_FAS05539	NOT2	64
15890266	NOT2_FAS05539	NOT2	98
15890267	NOT2_FAS05539	NOT2	142
15890268	NOT2_FAS05539	NOT2	104
15890269	NOT2_FAS05539	NOT2	136
15890270	NOT2_FAS05539	NOT2	60
15890271	NOT2_FAS05539	NOT2	133
15890272	NOT2_FAS05539	NOT2	91
15890273	NOT2_FAS05539	NOT2	89
15890274	NOT2_FAS05539	NOT2	75
15890275	NOT2_FAS05539	NOT2	69
15890276	NOT2_FAS05539	NOT2	106
15890277	NOT2_FAS05539	NOT2	126
15890278	NOT2_FAS05539	NOT2	56
15890279	NOT2_FAS05539	NOT2	32
15890280	NOT2_FAS05539	NOT2	27
15890281	NOT2_FAS05539	NOT2	85
15890282	NOT2_FAS05539	NOT2	122
15890283	NOT2_FAS05539	NOT2	115
15890284	NOT2_FAS05539	NOT2	49
15890285	NOT2_FAS05539	NOT2	71
15890286	NOT2_FAS05539	NOT2	57
15890287	NOT2_FAS05539	NOT2	78
15890288	NOT2_FAS05539	NOT2	84
15890289	NOT2_FAS05539	NOT2	74
15890290	NOT2_FAS05539	NOT2	79
15890291	NOT2_FAS05539	NOT2	100
15890292	NOT2_FAS05539	NOT2	87
15890293	NOT2_FAS05539	NOT2	59
15890294	NOT2_FAS05539	NOT2	44
15890295	NOT2_FAS05539	NOT2	137
15890296	NOT2_FAS05539	NOT2	97
15890297	NOT2_FAS05539	NOT2	56
15890298	NOT2_FAS05539	NOT2	122
15890299	NOT2_FAS05539	NOT2	82
15890300	NOT2_FAS05539	NOT2	35
15890301	NOT2_FAS05539	NOT2	89
15890302	NOT2_FAS05539	NOT2	268
15890303	NOT2_FAS05539	NOT2	107
15890304	NOT2_FAS05539	NOT2	123
15890305	NOT2_FAS05539	NOT2	45
15890306	NOT2_FAS05539	NOT2	134
15890307	NOT2_FAS05539	NOT2	90
15890308	NOT2_FAS05539	NOT2	97
15890309	NOT2_FAS05539	NOT2	76
15890310	NOT2_FAS05539	NOT2	110
15890311	NOT2_FAS05539	NOT2	130
15890312	NOT2_FAS05539	NOT2	106
15890313	NOT2_FAS05539	NOT2	99
15890314	NOT2_FAS05539	NOT2	102
15890315	NOT2_FAS05539	NOT2	120
15890316	NOT2_FAS05539	NOT2	123
15890317	NOT2_FAS05539	NOT2	201
15890318	NOT2_FAS05539	NOT2	127
15890319	NOT2_FAS05539	NOT2	70
15890320	NOT2_FAS05539	NOT2	61
15890321	NOT2_FAS05539	NOT2	131
15890322	NOT2_FAS05539	NOT2	140
15890323	NOT2_FAS05539	NOT2	59
15890324	NOT2_FAS05539	NOT2	84
15890325	NOT2_FAS05539	NOT2	186
15890326	NOT2_FAS05539	NOT2	125
15890327	NOT2_FAS05539	NOT2	80
15890328	NOT2_FAS05539	NOT2	67
15890329	NOT2_FAS05539	NOT2	60
15890330	NOT2_FAS05539	NOT2	126
15890331	NOT2_FAS05539	NOT2	78
15890332	NOT2_FAS05539	NOT2	79
15890333	NOT2_FAS05539	NOT2	103
15890334	NOT2_FAS05539	NOT2	123
15890335	NOT2_FAS05539	NOT2	59
15890336	NOT2_FAS05539	NOT2	52
15890337	NOT2_FAS05539	NOT2	79
15890338	NOT2_FAS05539	NOT2	61
15890339	NOT2_FAS05539	NOT2	89
15890340	NOT2_FAS05539	NOT2	95
15890341	NOT2_FAS05539	NOT2	113
15890342	NOT2_FAS05539	NOT2	106
15890343	NOT2_FAS05539	NOT2	110
15890344	NOT2_FAS05539	NOT2	85
15890345	NOT2_FAS05539	NOT2	105
15890346	NOT2_FAS05539	NOT2	77
15890347	NOT2_FAS05539	NOT2	127
15890348	NOT2_FAS05539	NOT2	127
15890349	NOT2_FAS05539	NOT2	71
15890350	NOT2_FAS05539	NOT2	80
15890351	NOT2_FAS05539	NOT2	127
15890352	NOT2_FAS05539	NOT2	86
15890353	NOT2_FAS05539	NOT2	63
15890354	NOT2_FAS05539	NOT2	129
15890355	NOT2_FAS05539	NOT2	62
15890356	NOT2_FAS05539	NOT2	83
15890357	NOT2_FAS05539	NOT2	66
15890358	NOT2_FAS05539	NOT2	29
15890359	NOT2_FAS05539	NOT2	146
15890360	NOT2_FAS05539	NOT2	195
15890361	NOT2_FAS05539	NOT2	114
15890362	NOT2_FAS05539	NOT2	92
15890363	NOT2_FAS05539	NOT2	73
15890364	NOT2_FAS05539	NOT2	55
15890365	NOT2_FAS05539	NOT2	75
15890366	NOT2_FAS05539	NOT2	148
15890367	NOT2_FAS05539	NOT2	89
15890368	NOT2_FAS05539	NOT2	197
15890369	NOT2_FAS05539	NOT2	42
15890370	NOT2_FAS05539	NOT2	117
15890371	NOT2_FAS05539	NOT2	72
15890372	NOT2_FAS05539	NOT2	101
15890373	NOT2_FAS05539	NOT2	90
15890374	NOT2_FAS05539	NOT2	80
15890375	NOT2_FAS05539	NOT2	79
15890376	NOT2_FAS05539	NOT2	94
15890377	NOT2_FAS05539	NOT2	129
15890378	NOT2_FAS05539	NOT2	48
15890379	NOT2_FAS05539	NOT2	68
15890380	NOT2_FAS05539	NOT2	87
15890381	NOT2_FAS05539	NOT2	117
15890382	NOT2_FAS05539	NOT2	15
15890383	NOT2_FAS05539	NOT2	56
15890384	NOT2_FAS05539	NOT2	114
15890385	NOT2_FAS05539	NOT2	137
15890386	NOT2_FAS05539	NOT2	41
15890387	NOT2_FAS05539	NOT2	60
15890388	NOT2_FAS05539	NOT2	46
15890389	NOT2_FAS05539	NOT2	57
15890390	NOT2_FAS05539	NOT2	36
15890391	NOT2_FAS05539	NOT2	154
15890392	NOT2_FAS05539	NOT2	84
15890393	NOT2_FAS05539	NOT2	113
15890394	NOT2_FAS05539	NOT2	119
15890395	NOT2_FAS05539	NOT2	90
15890396	NOT2_FAS05539	NOT2	88
15890397	NOT2_FAS05539	NOT2	102
15890398	NOT2_FAS05539	NOT2	109
15890399	NOT2_FAS05539	NOT2	122
15890400	NOT2_FAS05539	NOT2	99
15890401	NOT2_FAS05539	NOT2	103
15890402	NOT2_FAS05539	NOT2	137
15890403	NOT2_FAS05539	NOT2	133
15890404	NOT2_FAS05539	NOT2	110
15890405	NOT2_FAS05539	NOT2	167
15890406	NOT2_FAS05539	NOT2	70
15890407	NOT2_FAS05539	NOT2	80
15890408	NOT2_FAS05539	NOT2	109
15890409	NOT2_FAS05539	NOT2	132
15890410	NOT2_FAS05539	NOT2	121
15890411	NOT2_FAS05539	NOT2	30
15890412	NOT2_FAS05539	NOT2	129
15890413	NOT2_FAS05539	NOT2	107
15890414	NOT2_FAS05539	NOT2	90
15890415	NOT2_FAS05539	NOT2	157
15890416	NOT2_FAS05539	NOT2	130
15890417	NOT2_FAS05539	NOT2	102
15890418	NOT2_FAS05539	NOT2	101
15890419	NOT2_FAS05539	NOT2	155
15890420	NOT2_FAS05539	NOT2	90
15890421	NOT2_FAS05539	NOT2	171
15890422	NOT2_FAS05539	NOT2	113
15890423	NOT2_FAS05539	NOT2	49
15890424	NOT2_FAS05539	NOT2	79
15890425	NOT2_FAS05539	NOT2	71
15890426	NOT2_FAS05539	NOT2	154
15890427	NOT2_FAS05539	NOT2	84
15890428	NOT2_FAS05539	NOT2	59
15890429	NOT2_FAS05539	NOT2	107
15890430	NOT2_FAS05539	NOT2	67
15890431	NOT2_FAS05539	NOT2	86
15890432	NOT2_FAS05539	NOT2	61
15890433	NOT2_FAS05539	NOT2	90
15890434	NOT2_FAS05539	NOT2	159
15890435	NOT2_FAS05539	NOT2	77
15890436	NOT2_FAS05539	NOT2	52
15890437	NOT2_FAS05539	NOT2	73
15890438	NOT2_FAS05539	NOT2	117
15890439	NOT2_FAS05539	NOT2	75
15890440	NOT2_FAS05539	NOT2	119
15890441	NOT2_FAS05539	NOT2	78
15890442	NOT2_FAS05539	NOT2	113
15890443	NOT2_FAS05539	NOT2	138
15890444	NOT2_FAS05539	NOT2	89
15890445	NOT2_FAS05539	NOT2	202
15890446	NOT2_FAS05539	NOT2	151
15890447	NOT2_FAS05539	NOT2	53
15890448	NOT2_FAS05539	NOT2	53
15890449	NOT2_FAS05539	NOT2	71
15890450	NOT2_FAS05539	NOT2	54
15890451	NOT2_FAS05539	NOT2	30
15890452	NOT2_FAS05539	NOT2	158
15890453	NOT2_FAS05539	NOT2	122
15890454	NOT2_FAS05539	NOT2	166
15890455	NOT2_FAS05539	NOT2	76
15890456	NOT2_FAS05539	NOT2	120
15890457	NOT2_FAS05539	NOT2	86
15890458	NOT2_FAS05539	NOT2	178
15890459	NOT2_FAS05539	NOT2	70
15890460	NOT2_FAS05539	NOT2	91
15890461	NOT2_FAS05539	NOT2	39
15890462	NOT2_FAS05539	NOT2	55
15890463	NOT2_FAS05539	NOT2	134
15890464	NOT2_FAS05539	NOT2	54
15890465	NOT2_FAS05539	NOT2	55
15890466	NOT2_FAS05539	NOT2	49
15890467	NOT2_FAS05539	NOT2	220
15890468	NOT2_FAS05539	NOT2	88
15890469	NOT2_FAS05539	NOT2	92
15890470	NOT2_FAS05539	NOT2	93
15890471	NOT2_FAS05539	NOT2	60
15890472	NOT2_FAS05539	NOT2	130
15890473	NOT2_FAS05539	NOT2	158
15890474	NOT2_FAS05539	NOT2	111
15890475	NOT2_FAS05539	NOT2	88
15890476	NOT2_FAS05539	NOT2	119
15890477	NOT2_FAS05539	NOT2	74
15890478	NOT2_FAS05539	NOT2	167
15890479	NOT2_FAS05539	NOT2	126
15890480	NOT2_FAS05539	NOT2	113
15890481	NOT2_FAS05539	NOT2	110
15890482	NOT2_FAS05539	NOT2	153
15890483	NOT2_FAS05539	NOT2	206
15890484	NOT2_FAS05539	NOT2	38
15890485	NOT2_FAS05539	NOT2	154
15890486	NOT2_FAS05539	NOT2	183
15890487	NOT2_FAS05539	NOT2	63
15890488	NOT2_FAS05539	NOT2	135
15890489	NOT2_FAS05539	NOT2	126
15890490	NOT2_FAS05539	NOT2	95
15890491	NOT2_FAS05539	NOT2	71
15890492	NOT2_FAS05539	NOT2	144
15890493	NOT2_FAS05539	NOT2	115
15890494	NOT2_FAS05539	NOT2	86
15890495	NOT2_FAS05539	NOT2	120
15890496	NOT2_FAS05539	NOT2	71
15890497	NOT2_FAS05539	NOT2	82
15890498	NOT2_FAS05539	NOT2	87
15890499	NOT2_FAS05539	NOT2	117
15890500	NOT2_FAS05539	NOT2	155
15890501	NOT2_FAS05539	NOT2	71
15890502	NOT2_FAS05539	NOT2	139
15890503	NOT2_FAS05539	NOT2	156
15890504	NOT2_FAS05539	NOT2	85
15890505	NOT2_FAS05539	NOT2	88
15890506	NOT2_FAS05539	NOT2	44
15890507	NOT2_FAS05539	NOT2	65
15890508	NOT2_FAS05539	NOT2	138
15890509	NOT2_FAS05539	NOT2	62
15890510	NOT2_FAS05539	NOT2	152
15890511	NOT2_FAS05539	NOT2	103
15890512	NOT2_FAS05539	NOT2	75
15890513	NOT2_FAS05539	NOT2	121
15890514	NOT2_FAS05539	NOT2	55
15890515	NOT2_FAS05539	NOT2	71
15890516	NOT2_FAS05539	NOT2	196
15890517	NOT2_FAS05539	NOT2	125
15890518	NOT2_FAS05539	NOT2	133
15890519	NOT2_FAS05539	NOT2	150
15890520	NOT2_FAS05539	NOT2	120
15890521	NOT2_FAS05539	NOT2	105
15890522	NOT2_FAS05539	NOT2	143
15890523	NOT2_FAS05539	NOT2	24
15890524	NOT2_FAS05539	NOT2	77
15890525	NOT2_FAS05539	NOT2	189
15890526	NOT2_FAS05539	NOT2	95
15890527	NOT2_FAS05539	NOT2	79
15890528	NOT2_FAS05539	NOT2	86
15890529	NOT2_FAS05539	NOT2	65
15890530	NOT2_FAS05539	NOT2	72
15890531	NOT2_FAS05539	NOT2	80
15890532	NOT2_FAS05539	NOT2	36
15890533	NOT2_FAS05539	NOT2	47
15890534	NOT2_FAS05539	NOT2	105
15890535	NOT2_FAS05539	NOT2	64
15890536	NOT2_FAS05539	NOT2	183
15890537	NOT2_FAS05539	NOT2	106
15890538	NOT2_FAS05539	NOT2	102
15890539	NOT2_FAS05539	NOT2	129
15890540	NOT2_FAS05539	NOT2	83
15890541	NOT2_FAS05539	NOT2	57
15890542	NOT2_FAS05539	NOT2	82
15890543	NOT2_FAS05539	NOT2	79
15890544	NOT2_FAS05539	NOT2	111
15890545	NOT2_FAS05539	NOT2	77
15890546	NOT2_FAS05539	NOT2	74
15890547	NOT2_FAS05539	NOT2	95
15890548	NOT2_FAS05539	NOT2	69
15890549	NOT2_FAS05539	NOT2	110
15890550	NOT2_FAS05539	NOT2	172
15890551	NOT2_FAS05539	NOT2	73
15890552	NOT2_FAS05539	NOT2	150
15890553	NOT2_FAS05539	NOT2	79
15890554	NOT2_FAS05539	NOT2	100
15890555	NOT2_FAS05539	NOT2	134
15890556	NOT2_FAS05539	NOT2	120
15890557	NOT2_FAS05539	NOT2	70
15890558	NOT2_FAS05539	NOT2	93
15890559	NOT2_FAS05539	NOT2	53
15890560	NOT2_FAS05539	NOT2	61
15890561	NOT2_FAS05539	NOT2	72
15890562	NOT2_FAS05539	NOT2	46
15890563	NOT2_FAS05539	NOT2	149
15890564	NOT2_FAS05539	NOT2	98
15890565	NOT2_FAS05539	NOT2	73
15890566	NOT2_FAS05539	NOT2	112
15890567	NOT2_FAS05539	NOT2	43
15890568	NOT2_FAS05539	NOT2	42
15890569	NOT2_FAS05539	NOT2	120
15890570	NOT2_FAS05539	NOT2	165
15890571	NOT2_FAS05539	NOT2	43
15890572	NOT2_FAS05539	NOT2	84
15890573	NOT2_FAS05539	NOT2	53
15890574	NOT2_FAS05539	NOT2	38
15890575	NOT2_FAS05539	NOT2	53
15890576	NOT2_FAS05539	NOT2	131
15890577	NOT2_FAS05539	NOT2	129
15890578	NOT2_FAS05539	NOT2	109
15890579	NOT2_FAS05539	NOT2	120
15890580	NOT2_FAS05539	NOT2	85
15890581	NOT2_FAS05539	NOT2	52
15890582	NOT2_FAS05539	NOT2	86
15890583	NOT2_FAS05539	NOT2	77
15890584	NOT2_FAS05539	NOT2	88
15890585	NOT2_FAS05539	NOT2	55
15890586	NOT2_FAS05539	NOT2	58
15890587	NOT2_FAS05539	NOT2	92
15890588	NOT2_FAS05539	NOT2	54
15890589	NOT2_FAS05539	NOT2	121
15890590	NOT2_FAS05539	NOT2	132
15890591	NOT2_FAS05539	NOT2	88
15890592	NOT2_FAS05539	NOT2	120
15890593	NOT2_FAS05539	NOT2	64
15890594	NOT2_FAS05539	NOT2	126
15890595	NOT2_FAS05539	NOT2	59
15890596	NOT2_FAS05539	NOT2	79
15890597	NOT2_FAS05539	NOT2	58
15890598	NOT2_FAS05539	NOT2	97
15890599	NOT2_FAS05539	NOT2	60
15890600	NOT2_FAS05539	NOT2	117
15890601	NOT2_FAS05539	NOT2	118
15890602	NOT2_FAS05539	NOT2	90
15890603	NOT2_FAS05539	NOT2	66
15890604	NOT2_FAS05539	NOT2	77
15890605	NOT2_FAS05539	NOT2	161
15890606	NOT2_FAS05539	NOT2	79
15890607	NOT2_FAS05539	NOT2	46
15890608	NOT2_FAS05539	NOT2	82
15890609	NOT2_FAS05539	NOT2	46
15890610	NOT2_FAS05539	NOT2	81
15890611	NOT2_FAS05539	NOT2	29
15890612	NOT2_FAS05539	NOT2	89
15890613	NOT2_FAS05539	NOT2	30
15890614	NOT2_FAS05539	NOT2	113
15890615	NOT2_FAS05539	NOT2	84
15890616	NOT2_FAS05539	NOT2	81
15890617	NOT2_FAS05539	NOT2	55
15890618	NOT2_FAS05539	NOT2	44
15890619	NOT2_FAS05539	NOT2	70
15890620	NOT2_FAS05539	NOT2	69
15890621	NOT2_FAS05539	NOT2	66
15890622	NOT2_FAS05539	NOT2	94
15890623	NOT2_FAS05539	NOT2	83
15890624	NOT2_FAS05539	NOT2	153
15890625	NOT2_FAS05539	NOT2	96
15890626	NOT2_FAS05539	NOT2	92
15890627	NOT2_FAS05539	NOT2	52
15890628	NOT2_FAS05539	NOT2	29
15890629	NOT2_FAS05539	NOT2	28
15890630	NOT2_FAS05539	NOT2	151
15890631	NOT2_FAS05539	NOT2	131
15890632	NOT2_FAS05539	NOT2	66
15890633	NOT2_FAS05539	NOT2	39
15890634	NOT2_FAS05539	NOT2	136
15890635	NOT2_FAS05539	NOT2	128
15890636	NOT2_FAS05539	NOT2	79
15890637	NOT2_FAS05539	NOT2	68
15890638	NOT2_FAS05539	NOT2	52
15890639	NOT2_FAS05539	NOT2	61
15890640	NOT2_FAS05539	NOT2	103
15890641	NOT2_FAS05539	NOT2	102
15890642	NOT2_FAS05539	NOT2	111
15890643	NOT2_FAS05539	NOT2	79
15890644	NOT2_FAS05539	NOT2	54
15890645	NOT2_FAS05539	NOT2	60
15890646	NOT2_FAS05539	NOT2	42
15890647	NOT2_FAS05539	NOT2	116
15890648	NOT2_FAS05539	NOT2	157
15890649	NOT2_FAS05539	NOT2	78
15890650	NOT2_FAS05539	NOT2	49
15890651	NOT2_FAS05539	NOT2	74
15890652	NOT2_FAS05539	NOT2	57
15890653	NOT2_FAS05539	NOT2	54
15890654	NOT2_FAS05539	NOT2	113
15890655	NOT2_FAS05539	NOT2	103
15890656	NOT2_FAS05539	NOT2	53
15890657	NOT2_FAS05539	NOT2	48
15890658	NOT2_FAS05539	NOT2	77
15890659	NOT2_FAS05539	NOT2	68
15890660	NOT2_FAS05539	NOT2	67
15890661	NOT2_FAS05539	NOT2	78
15890662	NOT2_FAS05539	NOT2	44
15890663	NOT2_FAS05539	NOT2	82
15890664	NOT2_FAS05539	NOT2	114
15890665	NOT2_FAS05539	NOT2	39
15890666	NOT2_FAS05539	NOT2	133
15890667	NOT2_FAS05539	NOT2	35
15890668	NOT2_FAS05539	NOT2	55
15890669	NOT2_FAS05539	NOT2	188
15890670	NOT2_FAS05539	NOT2	109
15890671	NOT2_FAS05539	NOT2	93
15890672	NOT2_FAS05539	NOT2	63
15890673	NOT2_FAS05539	NOT2	85
15890674	NOT2_FAS05539	NOT2	109
15890675	NOT2_FAS05539	NOT2	31
15890676	NOT2_FAS05539	NOT2	142
15890677	NOT2_FAS05539	NOT2	30
15890678	NOT2_FAS05539	NOT2	53
15890679	NOT2_FAS05539	NOT2	43
15890680	NOT2_FAS05539	NOT2	153
15890681	NOT2_FAS05539	NOT2	49
15890682	NOT2_FAS05539	NOT2	88
15890683	NOT2_FAS05539	NOT2	7
15890684	NOT2_FAS05539	NOT2	50
15890685	NOT2_FAS05539	NOT2	71
15890686	NOT2_FAS05539	NOT2	118
15890687	NOT2_FAS05539	NOT2	75
15890688	NOT2_FAS05539	NOT2	52
15890689	NOT2_FAS05539	NOT2	55
15890690	NOT2_FAS05539	NOT2	54
15890691	NOT2_FAS05539	NOT2	9
15890692	NOT2_FAS05539	NOT2	87
15890693	NOT2_FAS05539	NOT2	203
15890694	NOT2_FAS05539	NOT2	120
15890695	NOT2_FAS05539	NOT2	48
15890696	NOT2_FAS05539	NOT2	146
15890697	NOT2_FAS05539	NOT2	103
15890698	NOT2_FAS05539	NOT2	44
15890699	NOT2_FAS05539	NOT2	19
15890700	NOT2_FAS05539	NOT2	97
15890701	NOT2_FAS05539	NOT2	81
15890702	NOT2_FAS05539	NOT2	94
15890703	NOT2_FAS05539	NOT2	116
15890704	NOT2_FAS05539	NOT2	182
15890705	NOT2_FAS05539	NOT2	87
15890706	NOT2_FAS05539	NOT2	57
15890707	NOT2_FAS05539	NOT2	44
15890708	NOT2_FAS05539	NOT2	68
15890709	NOT2_FAS05539	NOT2	139
15890710	NOT2_FAS05539	NOT2	89
15890711	NOT2_FAS05539	NOT2	17
15890712	NOT2_FAS05539	NOT2	75
15890713	NOT2_FAS05539	NOT2	100
15890714	NOT2_FAS05539	NOT2	63
15890715	NOT2_FAS05539	NOT2	108
15890716	NOT2_FAS05539	NOT2	86
15890717	NOT2_FAS05539	NOT2	68
15890718	NOT2_FAS05539	NOT2	50
15890719	NOT2_FAS05539	NOT2	123
15890720	NOT2_FAS05539	NOT2	67
15890721	NOT2_FAS05539	NOT2	64
15890722	NOT2_FAS05539	NOT2	99
15890723	NOT2_FAS05539	NOT2	68
15890724	NOT2_FAS05539	NOT2	51
15890725	NOT2_FAS05539	NOT2	162
15890726	NOT2_FAS05539	NOT2	64
15890727	NOT2_FAS05539	NOT2	121
15890728	NOT2_FAS05539	NOT2	79
15890729	NOT2_FAS05539	NOT2	76
15890730	NOT2_FAS05539	NOT2	113
15890731	NOT2_FAS05539	NOT2	154
15890732	NOT2_FAS05539	NOT2	70
15890733	NOT2_FAS05539	NOT2	71
15890734	NOT2_FAS05539	NOT2	43
15890735	NOT2_FAS05539	NOT2	130
15890736	NOT2_FAS05539	NOT2	131
15890737	NOT2_FAS05539	NOT2	74
15890738	NOT2_FAS05539	NOT2	182
15890739	NOT2_FAS05539	NOT2	83
15890740	NOT2_FAS05539	NOT2	80
15890741	NOT2_FAS05539	NOT2	98
15890742	NOT2_FAS05539	NOT2	133
15890743	NOT2_FAS05539	NOT2	48
15890744	NOT2_FAS05539	NOT2	44
15890745	NOT2_FAS05539	NOT2	125
15890746	NOT2_FAS05539	NOT2	72
15890747	NOT2_FAS05539	NOT2	103
15890748	NOT2_FAS05539	NOT2	9
15890749	NOT2_FAS05539	NOT2	50
15890750	NOT2_FAS05539	NOT2	51
15890751	NOT2_FAS05539	NOT2	115
15890752	NOT2_FAS05539	NOT2	91
15890753	NOT2_FAS05539	NOT2	75
15890754	NOT2_FAS05539	NOT2	63
15890755	NOT2_FAS05539	NOT2	150
15890756	NOT2_FAS05539	NOT2	71
15890757	NOT2_FAS05539	NOT2	32
15890758	NOT2_FAS05539	NOT2	64
15890759	NOT2_FAS05539	NOT2	92
15890760	NOT2_FAS05539	NOT2	151
15890761	NOT2_FAS05539	NOT2	94
15890762	NOT2_FAS05539	NOT2	101
15890763	NOT2_FAS05539	NOT2	35
15890764	NOT2_FAS05539	NOT2	49
15890765	NOT2_FAS05539	NOT2	141
15890766	NOT2_FAS05539	NOT2	119
15890767	NOT2_FAS05539	NOT2	42
15890768	NOT2_FAS05539	NOT2	132
15890769	NOT2_FAS05539	NOT2	136
15890770	NOT2_FAS05539	NOT2	63
15890771	NOT2_FAS05539	NOT2	106
15890772	NOT2_FAS05539	NOT2	88
15890773	NOT2_FAS05539	NOT2	112
15890774	NOT2_FAS05539	NOT2	183
15890775	NOT2_FAS05539	NOT2	53
15890776	NOT2_FAS05539	NOT2	129
15890777	NOT2_FAS05539	NOT2	177
15890778	NOT2_FAS05539	NOT2	91
15890779	NOT2_FAS05539	NOT2	57
15890780	NOT2_FAS05539	NOT2	84
15890781	NOT2_FAS05539	NOT2	68
15890782	NOT2_FAS05539	NOT2	76
15890783	NOT2_FAS05539	NOT2	64
15890784	NOT2_FAS05539	NOT2	42
15890785	NOT2_FAS05539	NOT2	80
15890786	NOT2_FAS05539	NOT2	72
15890787	NOT2_FAS05539	NOT2	91
15890788	NOT2_FAS05539	NOT2	124
15890789	NOT2_FAS05539	NOT2	89
15890790	NOT2_FAS05539	NOT2	133
15890791	NOT2_FAS05539	NOT2	56
15890792	NOT2_FAS05539	NOT2	49
15890793	NOT2_FAS05539	NOT2	64
15890794	NOT2_FAS05539	NOT2	114
15890795	NOT2_FAS05539	NOT2	55
15890796	NOT2_FAS05539	NOT2	65
15890797	NOT2_FAS05539	NOT2	110
15890798	NOT2_FAS05539	NOT2	85
15890799	NOT2_FAS05539	NOT2	128
15890800	NOT2_FAS05539	NOT2	88
15890801	NOT2_FAS05539	NOT2	113
15890802	NOT2_FAS05539	NOT2	172
15890803	NOT2_FAS05539	NOT2	155
15890804	NOT2_FAS05539	NOT2	59
15890805	NOT2_FAS05539	NOT2	58
15890806	NOT2_FAS05539	NOT2	106
15890807	NOT2_FAS05539	NOT2	64
15890808	NOT2_FAS05539	NOT2	46
15890809	NOT2_FAS05539	NOT2	143
15890810	NOT2_FAS05539	NOT2	67
15890811	NOT2_FAS05539	NOT2	138
15890812	NOT2_FAS05539	NOT2	84
15890813	NOT2_FAS05539	NOT2	46
15890814	NOT2_FAS05539	NOT2	121
15890815	NOT2_FAS05539	NOT2	37
15890816	NOT2_FAS05539	NOT2	99
15890817	NOT2_FAS05539	NOT2	114
15890818	NOT2_FAS05539	NOT2	135
15890819	NOT2_FAS05539	NOT2	58
15890820	NOT2_FAS05539	NOT2	188
15890821	NOT2_FAS05539	NOT2	53
15890822	NOT2_FAS05539	NOT2	82
15890823	NOT2_FAS05539	NOT2	99
15890824	NOT2_FAS05539	NOT2	171
15890825	NOT2_FAS05539	NOT2	93
15890826	NOT2_FAS05539	NOT2	84
15890827	NOT2_FAS05539	NOT2	105
15890828	NOT2_FAS05539	NOT2	62
15890829	NOT2_FAS05539	NOT2	107
15890830	NOT2_FAS05539	NOT2	146
15890831	NOT2_FAS05539	NOT2	115
15890832	NOT2_FAS05539	NOT2	54
15890833	NOT2_FAS05539	NOT2	189
15890834	NOT2_FAS05539	NOT2	103
15890835	NOT2_FAS05539	NOT2	9
15890836	NOT2_FAS05539	NOT2	60
15890837	NOT2_FAS05539	NOT2	71
15890838	NOT2_FAS05539	NOT2	70
15890839	NOT2_FAS05539	NOT2	151
15890840	NOT2_FAS05539	NOT2	65
15890841	NOT2_FAS05539	NOT2	58
15890842	NOT2_FAS05539	NOT2	127
15890843	NOT2_FAS05539	NOT2	125
15890844	NOT2_FAS05539	NOT2	76
15890845	NOT2_FAS05539	NOT2	87
15890846	NOT2_FAS05539	NOT2	172
15890847	NOT2_FAS05539	NOT2	61
15890848	NOT2_FAS05539	NOT2	216
15890849	NOT2_FAS05539	NOT2	83
15890850	NOT2_FAS05539	NOT2	110
15890851	NOT2_FAS05539	NOT2	88
15890852	NOT2_FAS05539	NOT2	99
15890853	NOT2_FAS05539	NOT2	134
15890854	NOT2_FAS05539	NOT2	68
15890855	NOT2_FAS05539	NOT2	46
15890856	NOT2_FAS05539	NOT2	184
15890857	NOT2_FAS05539	NOT2	92
15890858	NOT2_FAS05539	NOT2	102
15890859	NOT2_FAS05539	NOT2	133
15890860	NOT2_FAS05539	NOT2	44
15890861	NOT2_FAS05539	NOT2	99
15890862	NOT2_FAS05539	NOT2	57
15890863	NOT2_FAS05539	NOT2	75
15890864	NOT2_FAS05539	NOT2	100
15890865	NOT2_FAS05539	NOT2	156
15890866	NOT2_FAS05539	NOT2	75
15890867	NOT2_FAS05539	NOT2	54
15890868	NOT2_FAS05539	NOT2	41
15890869	NOT2_FAS05539	NOT2	115
15890870	NOT2_FAS05539	NOT2	74
15890871	NOT2_FAS05539	NOT2	68
15890872	NOT2_FAS05539	NOT2	219
15890873	NOT2_FAS05539	NOT2	40
15890874	NOT2_FAS05539	NOT2	149
15890875	NOT2_FAS05539	NOT2	83
15890876	NOT2_FAS05539	NOT2	78
15890877	NOT2_FAS05539	NOT2	78
15890878	NOT2_FAS05539	NOT2	66
15890879	NOT2_FAS05539	NOT2	38
15890880	NOT2_FAS05539	NOT2	50
15890881	NOT2_FAS05539	NOT2	101
15890882	NOT2_FAS05539	NOT2	231
15890883	NOT2_FAS05539	NOT2	238
15890884	NOT2_FAS05539	NOT2	210
15890885	NOT2_FAS05539	NOT2	136
15890886	NOT2_FAS05539	NOT2	41
15890887	NOT2_FAS05539	NOT2	259
15890888	NOT2_FAS05539	NOT2	50
15890889	NOT2_FAS05539	NOT2	95
15890890	NOT2_FAS05539	NOT2	121
15890891	NOT2_FAS05539	NOT2	80
15890892	NOT2_FAS05539	NOT2	63
15890893	NOT2_FAS05539	NOT2	65
15890894	NOT2_FAS05539	NOT2	65
15890895	NOT2_FAS05539	NOT2	44
15890896	NOT2_FAS05539	NOT2	43
15890897	NOT2_FAS05539	NOT2	78
15890898	NOT2_FAS05539	NOT2	63
15890899	NOT2_FAS05539	NOT2	16
15890900	NOT2_FAS05539	NOT2	91
15890901	NOT2_FAS05539	NOT2	57
15890902	NOT2_FAS05539	NOT2	40
15890903	NOT2_FAS05539	NOT2	32
15890904	NOT2_FAS05539	NOT2	79
15890905	NOT2_FAS05539	NOT2	28
15890906	NOT2_FAS05539	NOT2	83
15890907	NOT2_FAS05539	NOT2	81
15890908	NOT2_FAS05539	NOT2	50
15890909	NOT2_FAS05539	NOT2	74
15890910	NOT2_FAS05539	NOT2	53
15890911	NOT2_FAS05539	NOT2	34
15890912	NOT2_FAS05539	NOT2	62
15890913	NOT2_FAS05539	NOT2	9
15890914	NOT2_FAS05539	NOT2	8
15890915	NOT2_FAS05539	NOT2	54
15890916	NOT2_FAS05539	NOT2	9
15890917	NOT2_FAS05539	NOT2	135
15890918	NOT2_FAS05539	NOT2	84
15890919	NOT2_FAS05539	NOT2	101
15890920	NOT2_FAS05539	NOT2	93
15890921	NOT2_FAS05539	NOT2	120
15890922	NOT2_FAS05539	NOT2	128
15890923	NOT2_FAS05539	NOT2	39
15890924	NOT2_FAS05539	NOT2	46
15890925	NOT2_FAS05539	NOT2	55
15890926	NOT2_FAS05539	NOT2	48
15890927	NOT2_FAS05539	NOT2	78
15890928	NOT2_FAS05539	NOT2	68
15890929	NOT2_FAS05539	NOT2	112
15890930	NOT2_FAS05539	NOT2	120
15890931	NOT2_FAS05539	NOT2	88
15890932	NOT2_FAS05539	NOT2	67
15890933	NOT2_FAS05539	NOT2	61
15890934	NOT2_FAS05539	NOT2	122
15890935	NOT2_FAS05539	NOT2	96
15890936	NOT2_FAS05539	NOT2	100
15890937	NOT2_FAS05539	NOT2	71
15890938	NOT2_FAS05539	NOT2	30
15890939	NOT2_FAS05539	NOT2	67
15890940	NOT2_FAS05539	NOT2	104
15890941	NOT2_FAS05539	NOT2	58
15890942	NOT2_FAS05539	NOT2	90
15890943	NOT2_FAS05539	NOT2	40
15890944	NOT2_FAS05539	NOT2	76
15890945	NOT2_FAS05539	NOT2	9
15890946	NOT2_FAS05539	NOT2	78
15890947	NOT2_FAS05539	NOT2	40
15890948	NOT2_FAS05539	NOT2	92
15890949	NOT2_FAS05539	NOT2	53
15890950	NOT2_FAS05539	NOT2	43
15890951	NOT2_FAS05539	NOT2	109
15890952	NOT2_FAS05539	NOT2	135
15890953	NOT2_FAS05539	NOT2	46
15890954	NOT2_FAS05539	NOT2	66
15890955	NOT2_FAS05539	NOT2	44
15890956	NOT2_FAS05539	NOT2	189
15890957	NOT2_FAS05539	NOT2	82
15890958	NOT2_FAS05539	NOT2	90
15890959	NOT2_FAS05539	NOT2	85
15890960	NOT2_FAS05539	NOT2	111
15890961	NOT2_FAS05539	NOT2	108
15890962	NOT2_FAS05539	NOT2	31
15890963	NOT2_FAS05539	NOT2	55
15890964	NOT2_FAS05539	NOT2	121
15890965	NOT2_FAS05539	NOT2	189
15890966	NOT2_FAS05539	NOT2	68
15890967	NOT2_FAS05539	NOT2	86
15890968	NOT2_FAS05539	NOT2	109
15890969	NOT2_FAS05539	NOT2	101
15890970	NOT2_FAS05539	NOT2	137
15890971	NOT2_FAS05539	NOT2	150
15890972	NOT2_FAS05539	NOT2	108
15890973	NOT2_FAS05539	NOT2	118
15890974	NOT2_FAS05539	NOT2	54
15890975	NOT2_FAS05539	NOT2	105
15890976	NOT2_FAS05539	NOT2	91
15890977	NOT2_FAS05539	NOT2	109
15890978	NOT2_FAS05539	NOT2	95
15890979	NOT2_FAS05539	NOT2	42
15890980	NOT2_FAS05539	NOT2	137
15890981	NOT2_FAS05539	NOT2	121
15890982	NOT2_FAS05539	NOT2	45
15890983	NOT2_FAS05539	NOT2	90
15890984	NOT2_FAS05539	NOT2	148
15890985	NOT2_FAS05539	NOT2	105
15890986	NOT2_FAS05539	NOT2	136
15890987	NOT2_FAS05539	NOT2	111
15890988	NOT2_FAS05539	NOT2	92
15890989	NOT2_FAS05539	NOT2	8
15890990	NOT2_FAS05539	NOT2	54
15890991	NOT2_FAS05539	NOT2	29
15890992	NOT2_FAS05539	NOT2	63
15890993	NOT2_FAS05539	NOT2	112
15890994	NOT2_FAS05539	NOT2	115
15890995	NOT2_FAS05539	NOT2	36
15890996	NOT2_FAS05539	NOT2	103
15890997	NOT2_FAS05539	NOT2	88
15890998	NOT2_FAS05539	NOT2	60
15890999	NOT2_FAS05539	NOT2	79
15891000	NOT2_FAS05539	NOT2	132
15891001	NOT2_FAS05539	NOT2	113
15891002	NOT2_FAS05539	NOT2	48
15891003	NOT2_FAS05539	NOT2	119
15891004	NOT2_FAS05539	NOT2	61
15891005	NOT2_FAS05539	NOT2	54
15891006	NOT2_FAS05539	NOT2	96
15891007	NOT2_FAS05539	NOT2	97
15891008	NOT2_FAS05539	NOT2	98
15891009	NOT2_FAS05539	NOT2	106
15891010	NOT2_FAS05539	NOT2	82
15891011	NOT2_FAS05539	NOT2	217
15891012	NOT2_FAS05539	NOT2	79
15891013	NOT2_FAS05539	NOT2	7
15891014	NOT2_FAS05539	NOT2	80
15891015	NOT2_FAS05539	NOT2	69
15891016	NOT2_FAS05539	NOT2	59
15891017	NOT2_FAS05539	NOT2	83
15891018	NOT2_FAS05539	NOT2	231
15891019	NOT2_FAS05539	NOT2	28
15891020	NOT2_FAS05539	NOT2	71
15891021	NOT2_FAS05539	NOT2	79
15891022	NOT2_FAS05539	NOT2	180
15891023	NOT2_FAS05539	NOT2	34
15891024	NOT2_FAS05539	NOT2	43
15891025	NOT2_FAS05539	NOT2	101
15891026	NOT2_FAS05539	NOT2	68
15891027	NOT2_FAS05539	NOT2	97
15891028	NOT2_FAS05539	NOT2	116
15891029	NOT2_FAS05539	NOT2	17
15891030	NOT2_FAS05539	NOT2	118
15891031	NOT2_FAS05539	NOT2	153
15891032	NOT2_FAS05539	NOT2	110
15891033	NOT2_FAS05539	NOT2	107
15891034	NOT2_FAS05539	NOT2	153
15891035	NOT2_FAS05539	NOT2	136
15891036	NOT2_FAS05539	NOT2	97
15891037	NOT2_FAS05539	NOT2	97
15891038	NOT2_FAS05539	NOT2	87
15891039	NOT2_FAS05539	NOT2	139
15891040	NOT2_FAS05539	NOT2	69
15891041	NOT2_FAS05539	NOT2	151
15891042	NOT2_FAS05539	NOT2	95
15891043	NOT2_FAS05539	NOT2	130
15891044	NOT2_FAS05539	NOT2	106
15891045	NOT2_FAS05539	NOT2	82
15891046	NOT2_FAS05539	NOT2	143
15891047	NOT2_FAS05539	NOT2	77
15891048	NOT2_FAS05539	NOT2	109
15891049	NOT2_FAS05539	NOT2	214
15891050	NOT2_FAS05539	NOT2	77
15891051	NOT2_FAS05539	NOT2	217
15891052	NOT2_FAS05539	NOT2	60
15891053	NOT2_FAS05539	NOT2	65
15891054	NOT2_FAS05539	NOT2	90
15891055	NOT2_FAS05539	NOT2	50
15891056	NOT2_FAS05539	NOT2	78
15891057	NOT2_FAS05539	NOT2	56
15891058	NOT2_FAS05539	NOT2	112
15891059	NOT2_FAS05539	NOT2	44
15891060	NOT2_FAS05539	NOT2	92
15891061	NOT2_FAS05539	NOT2	146
15891062	NOT2_FAS05539	NOT2	99
15891063	NOT2_FAS05539	NOT2	89
15891064	NOT2_FAS05539	NOT2	141
15891065	NOT2_FAS05539	NOT2	85
15891066	NOT2_FAS05539	NOT2	91
15891067	NOT2_FAS05539	NOT2	105
15891068	NOT2_FAS05539	NOT2	30
15891069	NOT2_FAS05539	NOT2	68
15891070	NOT2_FAS05539	NOT2	120
15891071	NOT2_FAS05539	NOT2	55
15891072	NOT2_FAS05539	NOT2	144
15891073	NOT2_FAS05539	NOT2	77
15891074	NOT2_FAS05539	NOT2	143
15891075	NOT2_FAS05539	NOT2	46
15891076	NOT2_FAS05539	NOT2	87
15891077	NOT2_FAS05539	NOT2	46
15891078	NOT2_FAS05539	NOT2	79
15891079	NOT2_FAS05539	NOT2	123
15891080	NOT2_FAS05539	NOT2	97
15891081	NOT2_FAS05539	NOT2	106
15891082	NOT2_FAS05539	NOT2	72
15891083	NOT2_FAS05539	NOT2	167
15891084	NOT2_FAS05539	NOT2	129
15891085	NOT2_FAS05539	NOT2	82
15891086	NOT2_FAS05539	NOT2	70
15891087	NOT2_FAS05539	NOT2	223
15891088	NOT2_FAS05539	NOT2	97
15891089	NOT2_FAS05539	NOT2	111
15891090	NOT2_FAS05539	NOT2	96
15891091	NOT2_FAS05539	NOT2	35
15891092	NOT2_FAS05539	NOT2	122
15891093	NOT2_FAS05539	NOT2	92
15891094	NOT2_FAS05539	NOT2	139
15891095	NOT2_FAS05539	NOT2	96
15891096	NOT2_FAS05539	NOT2	158
15891097	NOT2_FAS05539	NOT2	56
15891098	NOT2_FAS05539	NOT2	70
15891099	NOT2_FAS05539	NOT2	104
15891100	NOT2_FAS05539	NOT2	206
15891101	NOT2_FAS05539	NOT2	215
15891102	NOT2_FAS05539	NOT2	114
15891103	NOT2_FAS05539	NOT2	94
15891104	NOT2_FAS05539	NOT2	142
15891105	NOT2_FAS05539	NOT2	52
15891106	NOT2_FAS05539	NOT2	62
15891107	NOT2_FAS05539	NOT2	76
15891108	NOT2_FAS05539	NOT2	181
15891109	NOT2_FAS05539	NOT2	101
15891110	NOT2_FAS05539	NOT2	50
15891111	NOT2_FAS05539	NOT2	97
15891112	NOT2_FAS05539	NOT2	100
15891113	NOT2_FAS05539	NOT2	81
15891114	NOT2_FAS05539	NOT2	51
15891115	NOT2_FAS05539	NOT2	39
15891116	NOT2_FAS05539	NOT2	43
15891117	NOT2_FAS05539	NOT2	118
15891118	NOT2_FAS05539	NOT2	141
15891119	NOT2_FAS05539	NOT2	23
15891120	NOT2_FAS05539	NOT2	74
15891121	NOT2_FAS05539	NOT2	91
15891122	NOT2_FAS05539	NOT2	60
15891123	NOT2_FAS05539	NOT2	62
15891124	NOT2_FAS05539	NOT2	184
15891125	NOT2_FAS05539	NOT2	95
15891126	NOT2_FAS05539	NOT2	203
15891127	NOT2_FAS05539	NOT2	71
15891128	NOT2_FAS05539	NOT2	110
15891129	NOT2_FAS05539	NOT2	100
15891130	NOT2_FAS05539	NOT2	74
15891131	NOT2_FAS05539	NOT2	124
15891132	NOT2_FAS05539	NOT2	38
15891133	NOT2_FAS05539	NOT2	58
15891134	NOT2_FAS05539	NOT2	39
15891135	NOT2_FAS05539	NOT2	51
15891136	NOT2_FAS05539	NOT2	99
15891137	NOT2_FAS05539	NOT2	98
15891138	NOT2_FAS05539	NOT2	152
15891139	NOT2_FAS05539	NOT2	79
15891140	NOT2_FAS05539	NOT2	93
15891141	NOT2_FAS05539	NOT2	54
15891142	NOT2_FAS05539	NOT2	109
15891143	NOT2_FAS05539	NOT2	89
15891144	NOT2_FAS05539	NOT2	105
15891145	NOT2_FAS05539	NOT2	58
15891146	NOT2_FAS05539	NOT2	56
15891147	NOT2_FAS05539	NOT2	80
15891148	NOT2_FAS05539	NOT2	60
15891149	NOT2_FAS05539	NOT2	105
15891150	NOT2_FAS05539	NOT2	27
15891151	NOT2_FAS05539	NOT2	201
15891152	NOT2_FAS05539	NOT2	113
15891153	NOT2_FAS05539	NOT2	86
15891154	NOT2_FAS05539	NOT2	87
15891155	NOT2_FAS05539	NOT2	122
15891156	NOT2_FAS05539	NOT2	35
15891157	NOT2_FAS05539	NOT2	94
15891158	NOT2_FAS05539	NOT2	93
15891159	NOT2_FAS05539	NOT2	123
15891160	NOT2_FAS05539	NOT2	97
15891161	NOT2_FAS05539	NOT2	75
15891162	NOT2_FAS05539	NOT2	65
15891163	NOT2_FAS05539	NOT2	92
15891164	NOT2_FAS05539	NOT2	68
15891165	NOT2_FAS05539	NOT2	67
15891166	NOT2_FAS05539	NOT2	60
15891167	NOT2_FAS05539	NOT2	102
15891168	NOT2_FAS05539	NOT2	128
15891169	NOT2_FAS05539	NOT2	82
15891170	NOT2_FAS05539	NOT2	105
15891171	NOT2_FAS05539	NOT2	127
15891172	NOT2_FAS05539	NOT2	68
15891173	NOT2_FAS05539	NOT2	121
15891174	NOT2_FAS05539	NOT2	126
15891175	NOT2_FAS05539	NOT2	88
15891176	NOT2_FAS05539	NOT2	79
15891177	NOT2_FAS05539	NOT2	94
15891178	NOT2_FAS05539	NOT2	167
15891179	NOT2_FAS05539	NOT2	87
15891180	NOT2_FAS05539	NOT2	57
15891181	NOT2_FAS05539	NOT2	111
15891182	NOT2_FAS05539	NOT2	58
15891183	NOT2_FAS05539	NOT2	37
15891184	NOT2_FAS05539	NOT2	76
15891185	NOT2_FAS05539	NOT2	60
15891186	NOT2_FAS05539	NOT2	198
15891187	NOT2_FAS05539	NOT2	68
15891188	NOT2_FAS05539	NOT2	81
15891189	NOT2_FAS05539	NOT2	126
15891190	NOT2_FAS05539	NOT2	115
15891191	NOT2_FAS05539	NOT2	79
15891192	NOT2_FAS05539	NOT2	95
15891193	NOT2_FAS05539	NOT2	167
15891194	NOT2_FAS05539	NOT2	49
15891195	NOT2_FAS05539	NOT2	50
15891196	NOT2_FAS05539	NOT2	70
15891197	NOT2_FAS05539	NOT2	100
15891198	NOT2_FAS05539	NOT2	177
15891199	NOT2_FAS05539	NOT2	55
15891200	NOT2_FAS05539	NOT2	119
15891201	NOT2_FAS05539	NOT2	84
15891202	NOT2_FAS05539	NOT2	51
15891203	NOT2_FAS05539	NOT2	97
15891204	NOT2_FAS05539	NOT2	57
15891205	NOT2_FAS05539	NOT2	84
15891206	NOT2_FAS05539	NOT2	88
15891207	NOT2_FAS05539	NOT2	64
15891208	NOT2_FAS05539	NOT2	140
15891209	NOT2_FAS05539	NOT2	126
15891210	NOT2_FAS05539	NOT2	97
15891211	NOT2_FAS05539	NOT2	153
15891212	NOT2_FAS05539	NOT2	61
15891213	NOT2_FAS05539	NOT2	114
15891214	NOT2_FAS05539	NOT2	134
15891215	NOT2_FAS05539	NOT2	100
15891216	NOT2_FAS05539	NOT2	83
15891217	NOT2_FAS05539	NOT2	66
15891218	NOT2_FAS05539	NOT2	104
15891219	NOT2_FAS05539	NOT2	115
15891220	NOT2_FAS05539	NOT2	49
15891221	NOT2_FAS05539	NOT2	59
15891222	NOT2_FAS05539	NOT2	85
15891223	NOT2_FAS05539	NOT2	203
15891224	NOT2_FAS05539	NOT2	119
15891225	NOT2_FAS05539	NOT2	55
15891226	NOT2_FAS05539	NOT2	7
15891227	NOT2_FAS05539	NOT2	112
15891228	NOT2_FAS05539	NOT2	67
15891229	NOT2_FAS05539	NOT2	203
15891230	NOT2_FAS05539	NOT2	95
15891231	NOT2_FAS05539	NOT2	71
15891232	NOT2_FAS05539	NOT2	178
15891233	NOT2_FAS05539	NOT2	43
15891234	NOT2_FAS05539	NOT2	151
15891235	NOT2_FAS05539	NOT2	54
15891236	NOT2_FAS05539	NOT2	153
15891237	NOT2_FAS05539	NOT2	128
15891238	NOT2_FAS05539	NOT2	137
15891239	NOT2_FAS05539	NOT2	125
15891240	NOT2_FAS05539	NOT2	139
15891241	NOT2_FAS05539	NOT2	9
15891242	NOT2_FAS05539	NOT2	114
15891243	NOT2_FAS05539	NOT2	49
15891244	NOT2_FAS05539	NOT2	65
15891245	NOT2_FAS05539	NOT2	155
15891246	NOT2_FAS05539	NOT2	46
15891247	NOT2_FAS05539	NOT2	114
15891248	NOT2_FAS05539	NOT2	146
15891249	NOT2_FAS05539	NOT2	28
15891250	NOT2_FAS05539	NOT2	111
15891251	NOT2_FAS05539	NOT2	7
15891252	NOT2_FAS05539	NOT2	73
15891253	NOT2_FAS05539	NOT2	135
15891254	NOT2_FAS05539	NOT2	74
15891255	NOT2_FAS05539	NOT2	120
15891256	NOT2_FAS05539	NOT2	162
15891257	NOT2_FAS05539	NOT2	68
15891258	NOT2_FAS05539	NOT2	128
15891259	NOT2_FAS05539	NOT2	88
15891260	NOT2_FAS05539	NOT2	108
15891261	NOT2_FAS05539	NOT2	148
15891262	NOT2_FAS05539	NOT2	58
15891263	NOT2_FAS05539	NOT2	94
15891264	NOT2_FAS05539	NOT2	165
15891265	NOT2_FAS05539	NOT2	82
15891266	NOT2_FAS05539	NOT2	57
15891267	NOT2_FAS05539	NOT2	188
15891268	NOT2_FAS05539	NOT2	115
15891269	NOT2_FAS05539	NOT2	88
15891270	NOT2_FAS05539	NOT2	79
15891271	NOT2_FAS05539	NOT2	52
15891272	NOT2_FAS05539	NOT2	84
15891273	NOT2_FAS05539	NOT2	103
15891274	NOT2_FAS05539	NOT2	36
15891275	NOT2_FAS05539	NOT2	74
15891276	NOT2_FAS05539	NOT2	122
15891277	NOT2_FAS05539	NOT2	70
15891278	NOT2_FAS05539	NOT2	220
15891279	NOT2_FAS05539	NOT2	56
15891280	NOT2_FAS05539	NOT2	115
15891281	NOT2_FAS05539	NOT2	79
15891282	NOT2_FAS05539	NOT2	44
15891283	NOT2_FAS05539	NOT2	182
15891284	NOT2_FAS05539	NOT2	62
15891285	NOT2_FAS05539	NOT2	151
15891286	NOT2_FAS05539	NOT2	110
15891287	NOT2_FAS05539	NOT2	68
15891288	NOT2_FAS05539	NOT2	56
15891289	NOT2_FAS05539	NOT2	57
15891290	NOT2_FAS05539	NOT2	137
15891291	NOT2_FAS05539	NOT2	73
15891292	NOT2_FAS05539	NOT2	93
15891293	NOT2_FAS05539	NOT2	41
15891294	NOT2_FAS05539	NOT2	52
15891295	NOT2_FAS05539	NOT2	44
15891296	NOT2_FAS05539	NOT2	71
15891297	NOT2_FAS05539	NOT2	59
15891298	NOT2_FAS05539	NOT2	128
15891299	NOT2_FAS05539	NOT2	103
15891300	NOT2_FAS05539	NOT2	189
15891301	NOT2_FAS05539	NOT2	46
15891302	NOT2_FAS05539	NOT2	58
15891303	NOT2_FAS05539	NOT2	81
15891304	NOT2_FAS05539	NOT2	125
15891305	NOT2_FAS05539	NOT2	99
15891306	NOT2_FAS05539	NOT2	37
15891307	NOT2_FAS05539	NOT2	9
15891308	NOT2_FAS05539	NOT2	84
15891309	NOT2_FAS05539	NOT2	151
15891310	NOT2_FAS05539	NOT2	114
15891311	NOT2_FAS05539	NOT2	84
15891312	NOT2_FAS05539	NOT2	62
15891313	NOT2_FAS05539	NOT2	75
15891314	NOT2_FAS05539	NOT2	60
15891315	NOT2_FAS05539	NOT2	114
15891316	NOT2_FAS05539	NOT2	182
15891317	NOT2_FAS05539	NOT2	134
15891318	NOT2_FAS05539	NOT2	65
15891319	NOT2_FAS05539	NOT2	161
15891320	NOT2_FAS05539	NOT2	76
15891321	NOT2_FAS05539	NOT2	147
15891322	NOT2_FAS05539	NOT2	115
15891323	NOT2_FAS05539	NOT2	53
15891324	NOT2_FAS05539	NOT2	87
15891325	NOT2_FAS05539	NOT2	172
15891326	NOT2_FAS05539	NOT2	123
15891327	NOT2_FAS05539	NOT2	82
15891328	NOT2_FAS05539	NOT2	103
15891329	NOT2_FAS05539	NOT2	127
15891330	NOT2_FAS05539	NOT2	70
15891331	NOT2_FAS05539	NOT2	135
15891332	NOT2_FAS05539	NOT2	143
15891333	NOT2_FAS05539	NOT2	71
15891334	NOT2_FAS05539	NOT2	76
15891335	NOT2_FAS05539	NOT2	107
15891336	NOT2_FAS05539	NOT2	97
15891337	NOT2_FAS05539	NOT2	61
15891338	NOT2_FAS05539	NOT2	177
15891339	NOT2_FAS05539	NOT2	118
15891340	NOT2_FAS05539	NOT2	20
15891341	NOT2_FAS05539	NOT2	216
15891342	NOT2_FAS05539	NOT2	83
15891343	NOT2_FAS05539	NOT2	110
15891344	NOT2_FAS05539	NOT2	88
15891345	NOT2_FAS05539	NOT2	99
15891346	NOT2_FAS05539	NOT2	134
15891347	NOT2_FAS05539	NOT2	113
15891348	NOT2_FAS05539	NOT2	63
15891349	NOT2_FAS05539	NOT2	68
15891350	NOT2_FAS05539	NOT2	46
15891351	NOT2_FAS05539	NOT2	184
15891352	NOT2_FAS05539	NOT2	92
15891353	NOT2_FAS05539	NOT2	63
15891354	NOT2_FAS05539	NOT2	35
15891355	NOT2_FAS05539	NOT2	102
15891356	NOT2_FAS05539	NOT2	133
15891357	NOT2_FAS05539	NOT2	44
15891358	NOT2_FAS05539	NOT2	29
15891359	NOT2_FAS05539	NOT2	99
15891360	NOT2_FAS05539	NOT2	57
15891361	NOT2_FAS05539	NOT2	75
15891362	NOT2_FAS05539	NOT2	62
15891363	NOT2_FAS05539	NOT2	100
15891364	NOT2_FAS05539	NOT2	125
15891365	NOT2_FAS05539	NOT2	156
15891366	NOT2_FAS05539	NOT2	68
15891367	NOT2_FAS05539	NOT2	72
15891368	NOT2_FAS05539	NOT2	40
15891369	NOT2_FAS05539	NOT2	99
15891370	NOT2_FAS05539	NOT2	65
15891371	NOT2_FAS05539	NOT2	111
15891372	NOT2_FAS05539	NOT2	75
15891373	NOT2_FAS05539	NOT2	81
15891374	NOT2_FAS05539	NOT2	139
15891375	NOT2_FAS05539	NOT2	54
15891376	NOT2_FAS05539	NOT2	100
15891377	NOT2_FAS05539	NOT2	69
15891378	NOT2_FAS05539	NOT2	41
15891379	NOT2_FAS05539	NOT2	115
15891380	NOT2_FAS05539	NOT2	74
15891381	NOT2_FAS05539	NOT2	68
15891382	NOT2_FAS05539	NOT2	61
15891383	NOT2_FAS05539	NOT2	82
15891384	NOT2_FAS05539	NOT2	219
15891385	NOT2_FAS05539	NOT2	40
15891386	NOT2_FAS05539	NOT2	149
15891387	NOT2_FAS05539	NOT2	83
15891388	NOT2_FAS05539	NOT2	96
15891389	NOT2_FAS05539	NOT2	48
15891390	NOT2_FAS05539	NOT2	78
15891391	NOT2_FAS05539	NOT2	78
15891392	NOT2_FAS05539	NOT2	100
15891393	NOT2_FAS05539	NOT2	66
15891394	NOT2_FAS05539	NOT2	68
15891395	NOT2_FAS05539	NOT2	107
15891396	NOT2_FAS05539	NOT2	38
15891397	NOT2_FAS05539	NOT2	99
15891398	NOT2_FAS05539	NOT2	111
15891399	NOT2_FAS05539	NOT2	65
15891400	NOT2_FAS05539	NOT2	37
15891401	NOT2_FAS05539	NOT2	114
15891402	NOT2_FAS05539	NOT2	43
15891403	NOT2_FAS05539	NOT2	50
15891404	NOT2_FAS05539	NOT2	262
15891405	NOT2_FAS05539	NOT2	182
15891406	NOT2_FAS05539	NOT2	210
15891407	NOT2_FAS05539	NOT2	136
15891408	NOT2_FAS05539	NOT2	259
15891409	NOT2_FAS05539	NOT2	222
15891410	NOT2_FAS05539	NOT2	183
15891411	NOT2_FAS05539	NOT2	218
15891412	NOT2_FAS05539	NOT2	121
15891413	NOT2_FAS05539	NOT2	50
15891414	NOT2_FAS05539	NOT2	95
15891415	NOT2_FAS05539	NOT2	41
15891416	NOT2_FAS05539	NOT2	101
15891417	NOT2_FAS05539	NOT2	80
15891418	NOT2_FAS05539	NOT2	63
15891419	NOT2_FAS05539	NOT2	65
15891420	NOT2_FAS05539	NOT2	65
15891421	NOT2_FAS05539	NOT2	44
15891422	NOT2_FAS05539	NOT2	69
15891423	NOT2_FAS05539	NOT2	43
15891424	NOT2_FAS05539	NOT2	78
15891425	NOT2_FAS05539	NOT2	63
15891426	NOT2_FAS05539	NOT2	16
15891427	NOT2_FAS05539	NOT2	91
15891428	NOT2_FAS05539	NOT2	57
15891429	NOT2_FAS05539	NOT2	40
15891430	NOT2_FAS05539	NOT2	32
15891431	NOT2_FAS05539	NOT2	79
15891432	NOT2_FAS05539	NOT2	28
15891433	NOT2_FAS05539	NOT2	83
15891434	NOT2_FAS05539	NOT2	81
15891435	NOT2_FAS05539	NOT2	50
15891436	NOT2_FAS05539	NOT2	74
15891437	NOT2_FAS05539	NOT2	53
15891438	NOT2_FAS05539	NOT2	34
15891439	NOT2_FAS05539	NOT2	62
15891440	NOT2_FAS05539	NOT2	98
15891441	NOT2_FAS05539	NOT2	68
15891442	NOT2_FAS05539	NOT2	115
15891443	NOT2_FAS05539	NOT2	82
15891444	NOT2_FAS05539	NOT2	71
15891445	NOT2_FAS05539	NOT2	50
15891446	NOT2_FAS05539	NOT2	103
15891447	NOT2_FAS05539	NOT2	77
15891448	NOT2_FAS05539	NOT2	63
15891449	NOT2_FAS05539	NOT2	125
15891450	NOT2_FAS05539	NOT2	51
15891451	NOT2_FAS05539	NOT2	84
15891452	NOT2_FAS05539	NOT2	46
15891453	NOT2_FAS05539	NOT2	78
15891454	NOT2_FAS05539	NOT2	87
15891455	NOT2_FAS05539	NOT2	113
15891456	NOT2_FAS05539	NOT2	134
15891457	NOT2_FAS05539	NOT2	170
15891458	NOT2_FAS05539	NOT2	135
15891459	NOT2_FAS05539	NOT2	100
15891460	NOT2_FAS05539	NOT2	111
15891461	NOT2_FAS05539	NOT2	71
15891462	NOT2_FAS05539	NOT2	170
15891463	NOT2_FAS05539	NOT2	158
15891464	NOT2_FAS05539	NOT2	63
15891465	NOT2_FAS05539	NOT2	73
15891466	NOT2_FAS05539	NOT2	101
15891467	NOT2_FAS05539	NOT2	101
15891468	NOT2_FAS05539	NOT2	54
15891469	NOT2_FAS05539	NOT2	92
15891470	NOT2_FAS05539	NOT2	68
15891471	NOT2_FAS05539	NOT2	79
15891472	NOT2_FAS05539	NOT2	9
15891473	NOT2_FAS05539	NOT2	123
15891474	NOT2_FAS05539	NOT2	101
15891475	NOT2_FAS05539	NOT2	234
15891476	NOT2_FAS05539	NOT2	73
15891477	NOT2_FAS05539	NOT2	113
15891478	NOT2_FAS05539	NOT2	49
15891479	NOT2_FAS05539	NOT2	70
15891480	NOT2_FAS05539	NOT2	84
15891481	NOT2_FAS05539	NOT2	86
15891482	NOT2_FAS05539	NOT2	115
15891483	NOT2_FAS05539	NOT2	52
15891484	NOT2_FAS05539	NOT2	86
15891485	NOT2_FAS05539	NOT2	7
15891486	NOT2_FAS05539	NOT2	83
15891487	NOT2_FAS05539	NOT2	73
15891488	NOT2_FAS05539	NOT2	213
15891489	NOT2_FAS05539	NOT2	113
15891490	NOT2_FAS05539	NOT2	70
15891491	NOT2_FAS05539	NOT2	138
15891492	NOT2_FAS05539	NOT2	139
15891493	NOT2_FAS05539	NOT2	72
15891494	NOT2_FAS05539	NOT2	75
15891495	NOT2_FAS05539	NOT2	99
15891496	NOT2_FAS05539	NOT2	30
15891497	NOT2_FAS05539	NOT2	131
15891498	NOT2_FAS05539	NOT2	162
15891499	NOT2_FAS05539	NOT2	76
15891500	NOT2_FAS05539	NOT2	180
15891501	NOT2_FAS05539	NOT2	150
15891502	NOT2_FAS05539	NOT2	125
15891503	NOT2_FAS05539	NOT2	34
15891504	NOT2_FAS05539	NOT2	56
15891505	NOT2_FAS05539	NOT2	109
15891506	NOT2_FAS05539	NOT2	132
15891507	NOT2_FAS05539	NOT2	44
15891508	NOT2_FAS05539	NOT2	43
15891509	NOT2_FAS05539	NOT2	95
15891510	NOT2_FAS05539	NOT2	109
15891511	NOT2_FAS05539	NOT2	72
15891512	NOT2_FAS05539	NOT2	71
15891513	NOT2_FAS05539	NOT2	81
15891514	NOT2_FAS05539	NOT2	113
15891515	NOT2_FAS05539	NOT2	164
15891516	NOT2_FAS05539	NOT2	44
15891517	NOT2_FAS05539	NOT2	148
15891518	NOT2_FAS05539	NOT2	68
15891519	NOT2_FAS05539	NOT2	81
15891520	NOT2_FAS05539	NOT2	103
15891521	NOT2_FAS05539	NOT2	74
15891522	NOT2_FAS05539	NOT2	64
15891523	NOT2_FAS05539	NOT2	93
15891524	NOT2_FAS05539	NOT2	115
15891525	NOT2_FAS05539	NOT2	79
15891526	NOT2_FAS05539	NOT2	45
15891527	NOT2_FAS05539	NOT2	113
15891528	NOT2_FAS05539	NOT2	116
15891529	NOT2_FAS05539	NOT2	71
15891530	NOT2_FAS05539	NOT2	67
15891531	NOT2_FAS05539	NOT2	120
15891532	NOT2_FAS05539	NOT2	31
15891533	NOT2_FAS05539	NOT2	164
15891534	NOT2_FAS05539	NOT2	91
15891535	NOT2_FAS05539	NOT2	125
15891536	NOT2_FAS05539	NOT2	117
15891537	NOT2_FAS05539	NOT2	168
15891538	NOT2_FAS05539	NOT2	45
15891539	NOT2_FAS05539	NOT2	83
15891540	NOT2_FAS05539	NOT2	97
15891541	NOT2_FAS05539	NOT2	28
15891542	NOT2_FAS05539	NOT2	61
15891543	NOT2_FAS05539	NOT2	89
15891544	NOT2_FAS05539	NOT2	70
15891545	NOT2_FAS05539	NOT2	126
15891546	NOT2_FAS05539	NOT2	97
15891547	NOT2_FAS05539	NOT2	116
15891548	NOT2_FAS05539	NOT2	84
15891549	NOT2_FAS05539	NOT2	129
15891550	NOT2_FAS05539	NOT2	208
15891551	NOT2_FAS05539	NOT2	92
15891552	NOT2_FAS05539	NOT2	126
15891553	NOT2_FAS05539	NOT2	69
15891554	NOT2_FAS05539	NOT2	64
15891555	NOT2_FAS05539	NOT2	17
15891556	NOT2_FAS05539	NOT2	37
15891557	NOT2_FAS05539	NOT2	68
15891558	NOT2_FAS05539	NOT2	57
15891559	NOT2_FAS05539	NOT2	96
15891560	NOT2_FAS05539	NOT2	70
15891561	NOT2_FAS05539	NOT2	151
15891562	NOT2_FAS05539	NOT2	207
15891563	NOT2_FAS05539	NOT2	77
15891564	NOT2_FAS05539	NOT2	80
15891565	NOT2_FAS05539	NOT2	111
15891566	NOT2_FAS05539	NOT2	122
15891567	NOT2_FAS05539	NOT2	56
15891568	NOT2_FAS05539	NOT2	135
15891569	NOT2_FAS05539	NOT2	130
15891570	NOT2_FAS05539	NOT2	91
15891571	NOT2_FAS05539	NOT2	132
15891572	NOT2_FAS05539	NOT2	118
15891573	NOT2_FAS05539	NOT2	57
15891574	NOT2_FAS05539	NOT2	164
15891575	NOT2_FAS05539	NOT2	63
15891576	NOT2_FAS05539	NOT2	128
15891577	NOT2_FAS05539	NOT2	171
15891578	NOT2_FAS05539	NOT2	73
15891579	NOT2_FAS05539	NOT2	77
15891580	NOT2_FAS05539	NOT2	86
15891581	NOT2_FAS05539	NOT2	88
15891582	NOT2_FAS05539	NOT2	89
15891583	NOT2_FAS05539	NOT2	84
15891584	NOT2_FAS05539	NOT2	100
15891585	NOT2_FAS05539	NOT2	106
15891586	NOT2_FAS05539	NOT2	46
15891587	NOT2_FAS05539	NOT2	65
15891588	NOT2_FAS05539	NOT2	102
15891589	NOT2_FAS05539	NOT2	140
15891590	NOT2_FAS05539	NOT2	153
15891591	NOT2_FAS05539	NOT2	55
15891592	NOT2_FAS05539	NOT2	167
15891593	NOT2_FAS05539	NOT2	110
15891594	NOT2_FAS05539	NOT2	106
15891595	NOT2_FAS05539	NOT2	107
15891596	NOT2_FAS05539	NOT2	129
15891597	NOT2_FAS05539	NOT2	76
15891598	NOT2_FAS05539	NOT2	68
15891599	NOT2_FAS05539	NOT2	153
15891600	NOT2_FAS05539	NOT2	147
15891601	NOT2_FAS05539	NOT2	88
15891602	NOT2_FAS05539	NOT2	127
15891603	NOT2_FAS05539	NOT2	90
15891604	NOT2_FAS05539	NOT2	136
15891605	NOT2_FAS05539	NOT2	153
15891606	NOT2_FAS05539	NOT2	142
15891607	NOT2_FAS05539	NOT2	131
15891608	NOT2_FAS05539	NOT2	93
15891609	NOT2_FAS05539	NOT2	49
15891610	NOT2_FAS05539	NOT2	90
15891611	NOT2_FAS05539	NOT2	74
15891612	NOT2_FAS05539	NOT2	156
15891613	NOT2_FAS05539	NOT2	125
15891614	NOT2_FAS05539	NOT2	54
15891615	NOT2_FAS05539	NOT2	150
15891616	NOT2_FAS05539	NOT2	134
15891617	NOT2_FAS05539	NOT2	44
15891618	NOT2_FAS05539	NOT2	97
15891619	NOT2_FAS05539	NOT2	119
15891620	NOT2_FAS05539	NOT2	194
15891621	NOT2_FAS05539	NOT2	88
15891622	NOT2_FAS05539	NOT2	48
15891623	NOT2_FAS05539	NOT2	56
15891624	NOT2_FAS05539	NOT2	77
15891625	NOT2_FAS05539	NOT2	110
15891626	NOT2_FAS05539	NOT2	104
15891627	NOT2_FAS05539	NOT2	83
15891628	NOT2_FAS05539	NOT2	131
15891629	NOT2_FAS05539	NOT2	206
15891630	NOT2_FAS05539	NOT2	120
15891631	NOT2_FAS05539	NOT2	103
15891632	NOT2_FAS05539	NOT2	144
15891633	NOT2_FAS05539	NOT2	85
15891634	NOT2_FAS05539	NOT2	73
15891635	NOT2_FAS05539	NOT2	202
15891636	NOT2_FAS05539	NOT2	102
15891637	NOT2_FAS05539	NOT2	98
15891638	NOT2_FAS05539	NOT2	95
15891639	NOT2_FAS05539	NOT2	61
15891640	NOT2_FAS05539	NOT2	78
15891641	NOT2_FAS05539	NOT2	137
15891642	NOT2_FAS05539	NOT2	86
15891643	NOT2_FAS05539	NOT2	117
15891644	NOT2_FAS05539	NOT2	110
15891645	NOT2_FAS05539	NOT2	67
15891646	NOT2_FAS05539	NOT2	59
15891647	NOT2_FAS05539	NOT2	134
15891648	NOT2_FAS05539	NOT2	48
15891649	NOT2_FAS05539	NOT2	84
15891650	NOT2_FAS05539	NOT2	97
15891651	NOT2_FAS05539	NOT2	158
15891652	NOT2_FAS05539	NOT2	82
15891653	NOT2_FAS05539	NOT2	68
15891654	NOT2_FAS05539	NOT2	131
15891655	NOT2_FAS05539	NOT2	88
15891656	NOT2_FAS05539	NOT2	138
15891657	NOT2_FAS05539	NOT2	107
15891658	NOT2_FAS05539	NOT2	81
15891659	NOT2_FAS05539	NOT2	67
15891660	NOT2_FAS05539	NOT2	91
15891661	NOT2_FAS05539	NOT2	66
15891662	NOT2_FAS05539	NOT2	71
15891663	NOT2_FAS05539	NOT2	69
15891664	NOT2_FAS05539	NOT2	50
15891665	NOT2_FAS05539	NOT2	156
15891666	NOT2_FAS05539	NOT2	98
15891667	NOT2_FAS05539	NOT2	98
15891668	NOT2_FAS05539	NOT2	134
15891669	NOT2_FAS05539	NOT2	70
15891670	NOT2_FAS05539	NOT2	120
15891671	NOT2_FAS05539	NOT2	59
15891672	NOT2_FAS05539	NOT2	80
15891673	NOT2_FAS05539	NOT2	162
15891674	NOT2_FAS05539	NOT2	77
15891675	NOT2_FAS05539	NOT2	118
15891676	NOT2_FAS05539	NOT2	107
15891677	NOT2_FAS05539	NOT2	68
15891678	NOT2_FAS05539	NOT2	125
15891679	NOT2_FAS05539	NOT2	120
15891680	NOT2_FAS05539	NOT2	62
15891681	NOT2_FAS05539	NOT2	178
15891682	NOT2_FAS05539	NOT2	104
15891683	NOT2_FAS05539	NOT2	87
15891684	NOT2_FAS05539	NOT2	43
15891685	NOT2_FAS05539	NOT2	89
15891686	NOT2_FAS05539	NOT2	46
15891687	NOT2_FAS05539	NOT2	133
15891688	NOT2_FAS05539	NOT2	28
15891689	NOT2_FAS05539	NOT2	90
15891690	NOT2_FAS05539	NOT2	112
15891691	NOT2_FAS05539	NOT2	122
15891692	NOT2_FAS05539	NOT2	70
15891693	NOT2_FAS05539	NOT2	75
15891694	NOT2_FAS05539	NOT2	120
15891695	NOT2_FAS05539	NOT2	116
15891696	NOT2_FAS05539	NOT2	97
15891697	NOT2_FAS05539	NOT2	45
15891698	NOT2_FAS05539	NOT2	69
15891699	NOT2_FAS05539	NOT2	82
15891700	NOT2_FAS05539	NOT2	151
15891701	NOT2_FAS05539	NOT2	118
15891702	NOT2_FAS05539	NOT2	49
15891703	NOT2_FAS05539	NOT2	42
15891704	NOT2_FAS05539	NOT2	109
15891705	NOT2_FAS05539	NOT2	65
15891706	NOT2_FAS05539	NOT2	70
15891707	NOT2_FAS05539	NOT2	62
15891708	NOT2_FAS05539	NOT2	130
15891709	NOT2_FAS05539	NOT2	37
15891710	NOT2_FAS05539	NOT2	128
15891711	NOT2_FAS05539	NOT2	122
15891712	NOT2_FAS05539	NOT2	83
15891713	NOT2_FAS05539	NOT2	51
15891714	NOT2_FAS05539	NOT2	69
15891715	NOT2_FAS05539	NOT2	60
15891716	NOT2_FAS05539	NOT2	84
15891717	NOT2_FAS05539	NOT2	51
15891718	NOT2_FAS05539	NOT2	42
15891719	NOT2_FAS05539	NOT2	88
15891720	NOT2_FAS05539	NOT2	145
15891721	NOT2_FAS05539	NOT2	86
15891722	NOT2_FAS05539	NOT2	73
15891723	NOT2_FAS05539	NOT2	53
15891724	NOT2_FAS05539	NOT2	93
15891725	NOT2_FAS05539	NOT2	120
15891726	NOT2_FAS05539	NOT2	106
15891727	NOT2_FAS05539	NOT2	95
15891728	NOT2_FAS05539	NOT2	99
15891729	NOT2_FAS05539	NOT2	74
15891730	NOT2_FAS05539	NOT2	82
15891731	NOT2_FAS05539	NOT2	143
15891732	NOT2_FAS05539	NOT2	48
15891733	NOT2_FAS05539	NOT2	56
15891734	NOT2_FAS05539	NOT2	46
15891735	NOT2_FAS05539	NOT2	205
15891736	NOT2_FAS05539	NOT2	44
15891737	NOT2_FAS05539	NOT2	214
15891738	NOT2_FAS05539	NOT2	57
15891739	NOT2_FAS05539	NOT2	76
15891740	NOT2_FAS05539	NOT2	53
15891741	NOT2_FAS05539	NOT2	77
15891742	NOT2_FAS05539	NOT2	42
15891743	NOT2_FAS05539	NOT2	109
15891744	NOT2_FAS05539	NOT2	88
15891745	NOT2_FAS05539	NOT2	90
15891746	NOT2_FAS05539	NOT2	83
15891747	NOT2_FAS05539	NOT2	81
15891748	NOT2_FAS05539	NOT2	154
15891749	NOT2_FAS05539	NOT2	114
15891750	NOT2_FAS05539	NOT2	110
15891751	NOT2_FAS05539	NOT2	80
15891752	NOT2_FAS05539	NOT2	83
15891753	NOT2_FAS05539	NOT2	103
15891754	NOT2_FAS05539	NOT2	67
15891755	NOT2_FAS05539	NOT2	57
15891756	NOT2_FAS05539	NOT2	214
15891757	NOT2_FAS05539	NOT2	97
15891758	NOT2_FAS05539	NOT2	61
15891759	NOT2_FAS05539	NOT2	137
15891760	NOT2_FAS05539	NOT2	142
15891761	NOT2_FAS05539	NOT2	50
15891762	NOT2_FAS05539	NOT2	67
15891763	NOT2_FAS05539	NOT2	72
15891764	NOT2_FAS05539	NOT2	183
15891765	NOT2_FAS05539	NOT2	68
15891766	NOT2_FAS05539	NOT2	77
15891767	NOT2_FAS05539	NOT2	124
15891768	NOT2_FAS05539	NOT2	59
15891769	NOT2_FAS05539	NOT2	29
15891770	NOT2_FAS05539	NOT2	104
15891771	NOT2_FAS05539	NOT2	108
15891772	NOT2_FAS05539	NOT2	141
15891773	NOT2_FAS05539	NOT2	94
15891774	NOT2_FAS05539	NOT2	139
15891775	NOT2_FAS05539	NOT2	102
15891776	NOT2_FAS05539	NOT2	78
15891777	NOT2_FAS05539	NOT2	60
15891778	NOT2_FAS05539	NOT2	79
15891779	NOT2_FAS05539	NOT2	22
15891780	NOT2_FAS05539	NOT2	45
15891781	NOT2_FAS05539	NOT2	85
15891782	NOT2_FAS05539	NOT2	79
15891783	NOT2_FAS05539	NOT2	54
15891784	NOT2_FAS05539	NOT2	86
15891785	NOT2_FAS05539	NOT2	111
15891786	NOT2_FAS05539	NOT2	127
15891787	NOT2_FAS05539	NOT2	74
15891788	NOT2_FAS05539	NOT2	55
15891789	NOT2_FAS05539	NOT2	63
15891790	NOT2_FAS05539	NOT2	157
15891791	NOT2_FAS05539	NOT2	78
15891792	NOT2_FAS05539	NOT2	109
15891793	NOT2_FAS05539	NOT2	71
15891794	NOT2_FAS05539	NOT2	43
15891795	NOT2_FAS05539	NOT2	129
15891796	NOT2_FAS05539	NOT2	53
15891797	NOT2_FAS05539	NOT2	168
15891798	NOT2_FAS05539	NOT2	55
15891799	NOT2_FAS05539	NOT2	64
15891800	NOT2_FAS05539	NOT2	61
15891801	NOT2_FAS05539	NOT2	282
15891802	NOT2_FAS05539	NOT2	40
15891803	NOT2_FAS05539	NOT2	135
15891804	NOT2_FAS05539	NOT2	55
15891805	NOT2_FAS05539	NOT2	51
15891806	NOT2_FAS05539	NOT2	37
15891807	NOT2_FAS05539	NOT2	84
15891808	NOT2_FAS05539	NOT2	92
15891809	NOT2_FAS05539	NOT2	32
15891810	NOT2_FAS05539	NOT2	101
15891811	NOT2_FAS05539	NOT2	65
15891812	NOT2_FAS05539	NOT2	190
15891813	NOT2_FAS05539	NOT2	82
15891814	NOT2_FAS05539	NOT2	19
15891815	NOT2_FAS05539	NOT2	115
15891816	NOT2_FAS05539	NOT2	169
15891817	NOT2_FAS05539	NOT2	103
15891818	NOT2_FAS05539	NOT2	106
15891819	NOT2_FAS05539	NOT2	123
15891820	NOT2_FAS05539	NOT2	108
15891821	NOT2_FAS05539	NOT2	53
15891822	NOT2_FAS05539	NOT2	217
15891823	NOT2_FAS05539	NOT2	176
15891824	NOT2_FAS05539	NOT2	94
15891825	NOT2_FAS05539	NOT2	59
15891826	NOT2_FAS05539	NOT2	65
15891827	NOT2_FAS05539	NOT2	75
15891828	NOT2_FAS05539	NOT2	52
15891829	NOT2_FAS05539	NOT2	109
15891830	NOT2_FAS05539	NOT2	60
15891831	NOT2_FAS05539	NOT2	65
15891832	NOT2_FAS05539	NOT2	122
15891833	NOT2_FAS05539	NOT2	121
15891834	NOT2_FAS05539	NOT2	54
15891835	NOT2_FAS05539	NOT2	139
15891836	NOT2_FAS05539	NOT2	51
15891837	NOT2_FAS05539	NOT2	90
15891838	NOT2_FAS05539	NOT2	102
15891839	NOT2_FAS05539	NOT2	83
15891840	NOT2_FAS05539	NOT2	87
15891841	NOT2_FAS05539	NOT2	155
15891842	NOT2_FAS05539	NOT2	32
15891843	NOT2_FAS05539	NOT2	109
15891844	NOT2_FAS05539	NOT2	88
15891845	NOT2_FAS05539	NOT2	83
15891846	NOT2_FAS05539	NOT2	96
15891847	NOT2_FAS05539	NOT2	135
15891848	NOT2_FAS05539	NOT2	75
15891849	NOT2_FAS05539	NOT2	201
15891850	NOT2_FAS05539	NOT2	114
15891851	NOT2_FAS05539	NOT2	29
15891852	NOT2_FAS05539	NOT2	56
15891853	NOT2_FAS05539	NOT2	89
15891854	NOT2_FAS05539	NOT2	41
15891855	NOT2_FAS05539	NOT2	103
15891856	NOT2_FAS05539	NOT2	129
15891857	NOT2_FAS05539	NOT2	152
15891858	NOT2_FAS05539	NOT2	37
15891859	NOT2_FAS05539	NOT2	74
15891860	NOT2_FAS05539	NOT2	126
15891861	NOT2_FAS05539	NOT2	77
15891862	NOT2_FAS05539	NOT2	160
15891863	NOT2_FAS05539	NOT2	151
15891864	NOT2_FAS05539	NOT2	50
15891865	NOT2_FAS05539	NOT2	61
15891866	NOT2_FAS05539	NOT2	168
15891867	NOT2_FAS05539	NOT2	130
15891868	NOT2_FAS05539	NOT2	95
15891869	NOT2_FAS05539	NOT2	112
15891870	NOT2_FAS05539	NOT2	107
15891871	NOT2_FAS05539	NOT2	33
15891872	NOT2_FAS05539	NOT2	39
15891873	NOT2_FAS05539	NOT2	72
15891874	NOT2_FAS05539	NOT2	50
15891875	NOT2_FAS05539	NOT2	93
15891876	NOT2_FAS05539	NOT2	87
15891877	NOT2_FAS05539	NOT2	44
15891878	NOT2_FAS05539	NOT2	96
15891879	NOT2_FAS05539	NOT2	45
15891880	NOT2_FAS05539	NOT2	148
15891881	NOT2_FAS05539	NOT2	75
15891882	NOT2_FAS05539	NOT2	75
15891883	NOT2_FAS05539	NOT2	71
15891884	NOT2_FAS05539	NOT2	100
15891885	NOT2_FAS05539	NOT2	71
15891886	NOT2_FAS05539	NOT2	60
15891887	NOT2_FAS05539	NOT2	56
15891888	NOT2_FAS05539	NOT2	111
15891889	NOT2_FAS05539	NOT2	30
15891890	NOT2_FAS05539	NOT2	77
15891891	NOT2_FAS05539	NOT2	158
15891892	NOT2_FAS05539	NOT2	59
15891893	NOT2_FAS05539	NOT2	120
15891894	NOT2_FAS05539	NOT2	114
15891895	NOT2_FAS05539	NOT2	75
15891896	NOT2_FAS05539	NOT2	122
15891897	NOT2_FAS05539	NOT2	64
15891898	NOT2_FAS05539	NOT2	132
15891899	NOT2_FAS05539	NOT2	145
15891900	NOT2_FAS05539	NOT2	45
15891901	NOT2_FAS05539	NOT2	78
15891902	NOT2_FAS05539	NOT2	128
15891903	NOT2_FAS05539	NOT2	111
15891904	NOT2_FAS05539	NOT2	56
15891905	NOT2_FAS05539	NOT2	73
15891906	NOT2_FAS05539	NOT2	156
15891907	NOT2_FAS05539	NOT2	119
15891908	NOT2_FAS05539	NOT2	100
15891909	NOT2_FAS05539	NOT2	78
15891910	NOT2_FAS05539	NOT2	103
15891911	NOT2_FAS05539	NOT2	79
15891912	NOT2_FAS05539	NOT2	179
15891913	NOT2_FAS05539	NOT2	46
15891914	NOT2_FAS05539	NOT2	50
15891915	NOT2_FAS05539	NOT2	185
15891916	NOT2_FAS05539	NOT2	135
15891917	NOT2_FAS05539	NOT2	67
15891918	NOT2_FAS05539	NOT2	78
15891919	NOT2_FAS05539	NOT2	78
15891920	NOT2_FAS05539	NOT2	106
15891921	NOT2_FAS05539	NOT2	148
15891922	NOT2_FAS05539	NOT2	19
15891923	NOT2_FAS05539	NOT2	74
15891924	NOT2_FAS05539	NOT2	144
15891925	NOT2_FAS05539	NOT2	104
15891926	NOT2_FAS05539	NOT2	49
15891927	NOT2_FAS05539	NOT2	51
15891928	NOT2_FAS05539	NOT2	93
15891929	NOT2_FAS05539	NOT2	106
15891930	NOT2_FAS05539	NOT2	165
15891931	NOT2_FAS05539	NOT2	39
15891932	NOT2_FAS05539	NOT2	60
15891933	NOT2_FAS05539	NOT2	58
15891934	NOT2_FAS05539	NOT2	95
15891935	NOT2_FAS05539	NOT2	83
15891936	NOT2_FAS05539	NOT2	8
15891937	NOT2_FAS05539	NOT2	107
15891938	NOT2_FAS05539	NOT2	94
15891939	NOT2_FAS05539	NOT2	165
15891940	NOT2_FAS05539	NOT2	55
15891941	NOT2_FAS05539	NOT2	91
15891942	NOT2_FAS05539	NOT2	94
15891943	NOT2_FAS05539	NOT2	60
15891944	NOT2_FAS05539	NOT2	119
15891945	NOT2_FAS05539	NOT2	213
15891946	NOT2_FAS05539	NOT2	155
15891947	NOT2_FAS05539	NOT2	56
15891948	NOT2_FAS05539	NOT2	136
15891949	NOT2_FAS05539	NOT2	44
15891950	NOT2_FAS05539	NOT2	112
15891951	NOT2_FAS05539	NOT2	60
15891952	NOT2_FAS05539	NOT2	145
15891953	NOT2_FAS05539	NOT2	210
15891954	NOT2_FAS05539	NOT2	188
15891955	NOT2_FAS05539	NOT2	168
15891956	NOT2_FAS05539	NOT2	121
15891957	NOT2_FAS05539	NOT2	190
15891958	NOT2_FAS05539	NOT2	60
15891959	NOT2_FAS05539	NOT2	136
15891960	NOT2_FAS05539	NOT2	44
15891961	NOT2_FAS05539	NOT2	175
15891962	NOT2_FAS05539	NOT2	112
15891963	NOT2_FAS05539	NOT2	62
15891964	NOT2_FAS05539	NOT2	85
15891965	NOT2_FAS05539	NOT2	142
15891966	NOT2_FAS05539	NOT2	166
15891967	NOT2_FAS05539	NOT2	78
15891968	NOT2_FAS05539	NOT2	92
15891969	NOT2_FAS05539	NOT2	93
15891970	NOT2_FAS05539	NOT2	42
15891971	NOT2_FAS05539	NOT2	100
15891972	NOT2_FAS05539	NOT2	146
15891973	NOT2_FAS05539	NOT2	99
15891974	NOT2_FAS05539	NOT2	58
15891975	NOT2_FAS05539	NOT2	28
15891976	NOT2_FAS05539	NOT2	124
15891977	NOT2_FAS05539	NOT2	89
15891978	NOT2_FAS05539	NOT2	115
15891979	NOT2_FAS05539	NOT2	53
15891980	NOT2_FAS05539	NOT2	217
15891981	NOT2_FAS05539	NOT2	106
15891982	NOT2_FAS05539	NOT2	142
15891983	NOT2_FAS05539	NOT2	215
15891984	NOT2_FAS05539	NOT2	120
15891985	NOT2_FAS05539	NOT2	149
15891986	NOT2_FAS05539	NOT2	159
15891987	NOT2_FAS05539	NOT2	161
15891988	NOT2_FAS05539	NOT2	90
15891989	NOT2_FAS05539	NOT2	75
15891990	NOT2_FAS05539	NOT2	93
15891991	NOT2_FAS05539	NOT2	153
15891992	NOT2_FAS05539	NOT2	141
15891993	NOT2_FAS05539	NOT2	52
15891994	NOT2_FAS05539	NOT2	101
15891995	NOT2_FAS05539	NOT2	69
15891996	NOT2_FAS05539	NOT2	66
15891997	NOT2_FAS05539	NOT2	154
15891998	NOT2_FAS05539	NOT2	60
15891999	NOT2_FAS05539	NOT2	90
15892000	NOT2_FAS05539	NOT2	76
15892001	NOT2_FAS05539	NOT2	76
15892002	NOT2_FAS05539	NOT2	85
15892003	NOT2_FAS05539	NOT2	82
15892004	NOT2_FAS05539	NOT2	64
15892005	NOT2_FAS05539	NOT2	110
15892006	NOT2_FAS05539	NOT2	91
15892007	NOT2_FAS05539	NOT2	35
15892008	NOT2_FAS05539	NOT2	114
15892009	NOT2_FAS05539	NOT2	161
15892010	NOT2_FAS05539	NOT2	51
15892011	NOT2_FAS05539	NOT2	97
15892012	NOT2_FAS05539	NOT2	117
15892013	NOT2_FAS05539	NOT2	78
15892014	NOT2_FAS05539	NOT2	42
15892015	NOT2_FAS05539	NOT2	40
15892016	NOT2_FAS05539	NOT2	94
15892017	NOT2_FAS05539	NOT2	171
15892018	NOT2_FAS05539	NOT2	71
15892019	NOT2_FAS05539	NOT2	147
15892020	NOT2_FAS05539	NOT2	82
15892021	NOT2_FAS05539	NOT2	89
15892022	NOT2_FAS05539	NOT2	212
15892023	NOT2_FAS05539	NOT2	105
15892024	NOT2_FAS05539	NOT2	154
15892025	NOT2_FAS05539	NOT2	106
15892026	NOT2_FAS05539	NOT2	51
15892027	NOT2_FAS05539	NOT2	95
15892028	NOT2_FAS05539	NOT2	75
15892029	NOT2_FAS05539	NOT2	46
15892030	NOT2_FAS05539	NOT2	39
15892031	NOT2_FAS05539	NOT2	155
15892032	NOT2_FAS05539	NOT2	96
15892033	NOT2_FAS05539	NOT2	103
15892034	NOT2_FAS05539	NOT2	114
15892035	NOT2_FAS05539	NOT2	153
15892036	NOT2_FAS05539	NOT2	149
15892037	NOT2_FAS05539	NOT2	112
15892038	NOT2_FAS05539	NOT2	147
15892039	NOT2_FAS05539	NOT2	94
15892040	NOT2_FAS05539	NOT2	66
15892041	NOT2_FAS05539	NOT2	91
15892042	NOT2_FAS05539	NOT2	142
15892043	NOT2_FAS05539	NOT2	96
15892044	NOT2_FAS05539	NOT2	147
15892045	NOT2_FAS05539	NOT2	116
15892046	NOT2_FAS05539	NOT2	95
15892047	NOT2_FAS05539	NOT2	110
15892048	NOT2_FAS05539	NOT2	58
15892049	NOT2_FAS05539	NOT2	155
15892050	NOT2_FAS05539	NOT2	32
15892051	NOT2_FAS05539	NOT2	30
15892052	NOT2_FAS05539	NOT2	52
15892053	NOT2_FAS05539	NOT2	208
15892054	NOT2_FAS05539	NOT2	122
15892055	NOT2_FAS05539	NOT2	73
15892056	NOT2_FAS05539	NOT2	92
15892057	NOT2_FAS05539	NOT2	115
15892058	NOT2_FAS05539	NOT2	81
15892059	NOT2_FAS05539	NOT2	115
15892060	NOT2_FAS05539	NOT2	30
15892061	NOT2_FAS05539	NOT2	85
15892062	NOT2_FAS05539	NOT2	98
15892063	NOT2_FAS05539	NOT2	98
15892064	NOT2_FAS05539	NOT2	68
15892065	NOT2_FAS05539	NOT2	118
15892066	NOT2_FAS05539	NOT2	108
15892067	NOT2_FAS05539	NOT2	92
15892068	NOT2_FAS05539	NOT2	87
15892069	NOT2_FAS05539	NOT2	118
15892070	NOT2_FAS05539	NOT2	57
15892071	NOT2_FAS05539	NOT2	116
15892072	NOT2_FAS05539	NOT2	114
15892073	NOT2_FAS05539	NOT2	59
15892074	NOT2_FAS05539	NOT2	120
15892075	NOT2_FAS05539	NOT2	130
15892076	NOT2_FAS05539	NOT2	128
15892077	NOT2_FAS05539	NOT2	60
15892078	NOT2_FAS05539	NOT2	47
15892079	NOT2_FAS05539	NOT2	109
15892080	NOT2_FAS05539	NOT2	84
15892081	NOT2_FAS05539	NOT2	113
15892082	NOT2_FAS05539	NOT2	110
15892083	NOT2_FAS05539	NOT2	55
15892084	NOT2_FAS05539	NOT2	203
15892085	NOT2_FAS05539	NOT2	79
15892086	NOT2_FAS05539	NOT2	140
15892087	NOT2_FAS05539	NOT2	106
15892088	NOT2_FAS05539	NOT2	134
15892089	NOT2_FAS05539	NOT2	230
15892090	NOT2_FAS05539	NOT2	97
15892091	NOT2_FAS05539	NOT2	73
15892092	NOT2_FAS05539	NOT2	24
15892093	NOT2_FAS05539	NOT2	42
15892094	NOT2_FAS05539	NOT2	79
15892095	NOT2_FAS05539	NOT2	83
15892096	NOT2_FAS05539	NOT2	70
15892097	NOT2_FAS05539	NOT2	100
15892098	NOT2_FAS05539	NOT2	152
15892099	NOT2_FAS05539	NOT2	105
15892100	NOT2_FAS05539	NOT2	85
15892101	NOT2_FAS05539	NOT2	43
15892102	NOT2_FAS05539	NOT2	98
15892103	NOT2_FAS05539	NOT2	107
15892104	NOT2_FAS05539	NOT2	58
15892105	NOT2_FAS05539	NOT2	59
15892106	NOT2_FAS05539	NOT2	156
15892107	NOT2_FAS05539	NOT2	113
15892108	NOT2_FAS05539	NOT2	97
15892109	NOT2_FAS05539	NOT2	87
15892110	NOT2_FAS05539	NOT2	96
15892111	NOT2_FAS05539	NOT2	72
15892112	NOT2_FAS05539	NOT2	109
15892113	NOT2_FAS05539	NOT2	57
15892114	NOT2_FAS05539	NOT2	116
15892115	NOT2_FAS05539	NOT2	43
15892116	NOT2_FAS05539	NOT2	138
15892117	NOT2_FAS05539	NOT2	117
15892118	NOT2_FAS05539	NOT2	173
15892119	NOT2_FAS05539	NOT2	43
15892120	NOT2_FAS05539	NOT2	75
15892121	NOT2_FAS05539	NOT2	98
15892122	NOT2_FAS05539	NOT2	80
15892123	NOT2_FAS05539	NOT2	75
15892124	NOT2_FAS05539	NOT2	94
15892125	NOT2_FAS05539	NOT2	74
15892126	NOT2_FAS05539	NOT2	98
15892127	NOT2_FAS05539	NOT2	144
15892128	NOT2_FAS05539	NOT2	143
15892129	NOT2_FAS05539	NOT2	69
15892130	NOT2_FAS05539	NOT2	94
15892131	NOT2_FAS05539	NOT2	80
15892132	NOT2_FAS05539	NOT2	31
15892133	NOT2_FAS05539	NOT2	12
15892134	NOT2_FAS05539	NOT2	135
15892135	NOT2_FAS05539	NOT2	41
15892136	NOT2_FAS05539	NOT2	128
15892137	NOT2_FAS05539	NOT2	127
15892138	NOT2_FAS05539	NOT2	87
15892139	NOT2_FAS05539	NOT2	77
15892140	NOT2_FAS05539	NOT2	109
15892141	NOT2_FAS05539	NOT2	70
15892142	NOT2_FAS05539	NOT2	74
15892143	NOT2_FAS05539	NOT2	63
15892144	NOT2_FAS05539	NOT2	141
15892145	NOT2_FAS05539	NOT2	100
15892146	NOT2_FAS05539	NOT2	143
15892147	NOT2_FAS05539	NOT2	188
15892148	NOT2_FAS05539	NOT2	128
15892149	NOT2_FAS05539	NOT2	103
15892150	NOT2_FAS05539	NOT2	66
15892151	NOT2_FAS05539	NOT2	121
15892152	NOT2_FAS05539	NOT2	122
15892153	NOT2_FAS05539	NOT2	83
15892154	NOT2_FAS05539	NOT2	25
15892155	NOT2_FAS05539	NOT2	52
15892156	NOT2_FAS05539	NOT2	131
15892157	NOT2_FAS05539	NOT2	35
15892158	NOT2_FAS05539	NOT2	44
15892159	NOT2_FAS05539	NOT2	203
15892160	NOT2_FAS05539	NOT2	73
15892161	NOT2_FAS05539	NOT2	97
15892162	NOT2_FAS05539	NOT2	43
15892163	NOT2_FAS05539	NOT2	46
15892164	NOT2_FAS05539	NOT2	136
15892165	NOT2_FAS05539	NOT2	96
15892166	NOT2_FAS05539	NOT2	90
15892167	NOT2_FAS05539	NOT2	83
15892168	NOT2_FAS05539	NOT2	170
15892169	NOT2_FAS05539	NOT2	61
15892170	NOT2_FAS05539	NOT2	83
15892171	NOT2_FAS05539	NOT2	68
15892172	NOT2_FAS05539	NOT2	85
15892173	NOT2_FAS05539	NOT2	115
15892174	NOT2_FAS05539	NOT2	36
15892175	NOT2_FAS05539	NOT2	87
15892176	NOT2_FAS05539	NOT2	97
15892177	NOT2_FAS05539	NOT2	68
15892178	NOT2_FAS05539	NOT2	37
15892179	NOT2_FAS05539	NOT2	104
15892180	NOT2_FAS05539	NOT2	71
15892181	NOT2_FAS05539	NOT2	28
15892182	NOT2_FAS05539	NOT2	93
15892183	NOT2_FAS05539	NOT2	72
15892184	NOT2_FAS05539	NOT2	148
15892185	NOT2_FAS05539	NOT2	123
15892186	NOT2_FAS05539	NOT2	121
15892187	NOT2_FAS05539	NOT2	159
15892188	NOT2_FAS05539	NOT2	46
15892189	NOT2_FAS05539	NOT2	90
15892190	NOT2_FAS05539	NOT2	145
15892191	NOT2_FAS05539	NOT2	126
15892192	NOT2_FAS05539	NOT2	139
15892193	NOT2_FAS05539	NOT2	135
15892194	NOT2_FAS05539	NOT2	109
15892195	NOT2_FAS05539	NOT2	189
15892196	NOT2_FAS05539	NOT2	88
15892197	NOT2_FAS05539	NOT2	96
15892198	NOT2_FAS05539	NOT2	110
15892199	NOT2_FAS05539	NOT2	161
15892200	NOT2_FAS05539	NOT2	90
15892201	NOT2_FAS05539	NOT2	120
15892202	NOT2_FAS05539	NOT2	79
15892203	NOT2_FAS05539	NOT2	73
15892204	NOT2_FAS05539	NOT2	79
15892205	NOT2_FAS05539	NOT2	43
15892206	NOT2_FAS05539	NOT2	79
15892207	NOT2_FAS05539	NOT2	80
15892208	NOT2_FAS05539	NOT2	37
15892209	NOT2_FAS05539	NOT2	92
15892210	NOT2_FAS05539	NOT2	99
15892211	NOT2_FAS05539	NOT2	129
15892212	NOT2_FAS05539	NOT2	59
15892213	NOT2_FAS05539	NOT2	75
15892214	NOT2_FAS05539	NOT2	119
15892215	NOT2_FAS05539	NOT2	132
15892216	NOT2_FAS05539	NOT2	123
15892217	NOT2_FAS05539	NOT2	64
15892218	NOT2_FAS05539	NOT2	49
15892219	NOT2_FAS05539	NOT2	97
15892220	NOT2_FAS05539	NOT2	89
15892221	NOT2_FAS05539	NOT2	53
15892222	NOT2_FAS05539	NOT2	40
15892223	NOT2_FAS05539	NOT2	90
15892224	NOT2_FAS05539	NOT2	80
15892225	NOT2_FAS05539	NOT2	127
15892226	NOT2_FAS05539	NOT2	53
15892227	NOT2_FAS05539	NOT2	57
15892228	NOT2_FAS05539	NOT2	119
15892229	NOT2_FAS05539	NOT2	123
15892230	NOT2_FAS05539	NOT2	68
15892231	NOT2_FAS05539	NOT2	53
15892232	NOT2_FAS05539	NOT2	74
15892233	NOT2_FAS05539	NOT2	119
15892234	NOT2_FAS05539	NOT2	166
15892235	NOT2_FAS05539	NOT2	42
15892236	NOT2_FAS05539	NOT2	78
15892237	NOT2_FAS05539	NOT2	106
15892238	NOT2_FAS05539	NOT2	204
15892239	NOT2_FAS05539	NOT2	183
15892240	NOT2_FAS05539	NOT2	68
15892241	NOT2_FAS05539	NOT2	182
15892242	NOT2_FAS05539	NOT2	61
15892243	NOT2_FAS05539	NOT2	106
15892244	NOT2_FAS05539	NOT2	94
15892245	NOT2_FAS05539	NOT2	161
15892246	NOT2_FAS05539	NOT2	156
15892247	NOT2_FAS05539	NOT2	84
15892248	NOT2_FAS05539	NOT2	110
15892249	NOT2_FAS05539	NOT2	73
15892250	NOT2_FAS05539	NOT2	92
15892251	NOT2_FAS05539	NOT2	75
15892252	NOT2_FAS05539	NOT2	198
15892253	NOT2_FAS05539	NOT2	72
15892254	NOT2_FAS05539	NOT2	92
15892255	NOT2_FAS05539	NOT2	111
15892256	NOT2_FAS05539	NOT2	157
15892257	NOT2_FAS05539	NOT2	9
15892258	NOT2_FAS05539	NOT2	54
15892259	NOT2_FAS05539	NOT2	82
15892260	NOT2_FAS05539	NOT2	53
15892261	NOT2_FAS05539	NOT2	70
15892262	NOT2_FAS05539	NOT2	136
15892263	NOT2_FAS05539	NOT2	160
15892264	NOT2_FAS05539	NOT2	96
15892265	NOT2_FAS05539	NOT2	129
15892266	NOT2_FAS05539	NOT2	120
15892267	NOT2_FAS05539	NOT2	82
15892268	NOT2_FAS05539	NOT2	224
15892269	NOT2_FAS05539	NOT2	85
15892270	NOT2_FAS05539	NOT2	78
15892271	NOT2_FAS05539	NOT2	64
15892272	NOT2_FAS05539	NOT2	127
15892273	NOT2_FAS05539	NOT2	112
15892274	NOT2_FAS05539	NOT2	57
15892275	NOT2_FAS05539	NOT2	23
15892276	NOT2_FAS05539	NOT2	70
15892277	NOT2_FAS05539	NOT2	111
15892278	NOT2_FAS05539	NOT2	90
15892279	NOT2_FAS05539	NOT2	52
15892280	NOT2_FAS05539	NOT2	100
15892281	NOT2_FAS05539	NOT2	88
15892282	NOT2_FAS05539	NOT2	47
15892283	NOT2_FAS05539	NOT2	44
15892284	NOT2_FAS05539	NOT2	91
15892285	NOT2_FAS05539	NOT2	143
15892286	NOT2_FAS05539	NOT2	223
15892287	NOT2_FAS05539	NOT2	89
15892288	NOT2_FAS05539	NOT2	65
15892289	NOT2_FAS05539	NOT2	53
15892290	NOT2_FAS05539	NOT2	62
15892291	NOT2_FAS05539	NOT2	74
15892292	NOT2_FAS05539	NOT2	67
15892293	NOT2_FAS05539	NOT2	118
15892294	NOT2_FAS05539	NOT2	175
15892295	NOT2_FAS05539	NOT2	88
15892296	NOT2_FAS05539	NOT2	97
15892297	NOT2_FAS05539	NOT2	122
15892298	NOT2_FAS05539	NOT2	53
15892299	NOT2_FAS05539	NOT2	53
15892300	NOT2_FAS05539	NOT2	78
15892301	NOT2_FAS05539	NOT2	41
15892302	NOT2_FAS05539	NOT2	144
15892303	NOT2_FAS05539	NOT2	65
15892304	NOT2_FAS05539	NOT2	48
15892305	NOT2_FAS05539	NOT2	34
15892306	NOT2_FAS05539	NOT2	98
15892307	NOT2_FAS05539	NOT2	44
15892308	NOT2_FAS05539	NOT2	133
15892309	NOT2_FAS05539	NOT2	43
15892310	NOT2_FAS05539	NOT2	96
15892311	NOT2_FAS05539	NOT2	138
15892312	NOT2_FAS05539	NOT2	193
15892313	NOT2_FAS05539	NOT2	86
15892314	NOT2_FAS05539	NOT2	83
15892315	NOT2_FAS05539	NOT2	91
15892316	NOT2_FAS05539	NOT2	105
15892317	NOT2_FAS05539	NOT2	50
15892318	NOT2_FAS05539	NOT2	60
15892319	NOT2_FAS05539	NOT2	113
15892320	NOT2_FAS05539	NOT2	35
15892321	NOT2_FAS05539	NOT2	178
15892322	NOT2_FAS05539	NOT2	80
15892323	NOT2_FAS05539	NOT2	62
15892324	NOT2_FAS05539	NOT2	84
15892325	NOT2_FAS05539	NOT2	137
15892326	NOT2_FAS05539	NOT2	68
15892327	NOT2_FAS05539	NOT2	154
15892328	NOT2_FAS05539	NOT2	55
15892329	NOT2_FAS05539	NOT2	99
15892330	NOT2_FAS05539	NOT2	42
15892331	NOT2_FAS05539	NOT2	129
15892332	NOT2_FAS05539	NOT2	90
15892333	NOT2_FAS05539	NOT2	90
15892334	NOT2_FAS05539	NOT2	135
15892335	NOT2_FAS05539	NOT2	107
15892336	NOT2_FAS05539	NOT2	120
15892337	NOT2_FAS05539	NOT2	120
15892338	NOT2_FAS05539	NOT2	91
15892339	NOT2_FAS05539	NOT2	92
15892340	NOT2_FAS05539	NOT2	76
15892341	NOT2_FAS05539	NOT2	82
15892342	NOT2_FAS05539	NOT2	139
15892343	NOT2_FAS05539	NOT2	96
15892344	NOT2_FAS05539	NOT2	102
15892345	NOT2_FAS05539	NOT2	60
15892346	NOT2_FAS05539	NOT2	140
15892347	NOT2_FAS05539	NOT2	52
15892348	NOT2_FAS05539	NOT2	141
15892349	NOT2_FAS05539	NOT2	109
15892350	NOT2_FAS05539	NOT2	105
15892351	NOT2_FAS05539	NOT2	66
15892352	NOT2_FAS05539	NOT2	150
15892353	NOT2_FAS05539	NOT2	132
15892354	NOT2_FAS05539	NOT2	45
15892355	NOT2_FAS05539	NOT2	56
15892356	NOT2_FAS05539	NOT2	94
15892357	NOT2_FAS05539	NOT2	52
15892358	NOT2_FAS05539	NOT2	152
15892359	NOT2_FAS05539	NOT2	26
15892360	NOT2_FAS05539	NOT2	165
15892361	NOT2_FAS05539	NOT2	148
15892362	NOT2_FAS05539	NOT2	70
15892363	NOT2_FAS05539	NOT2	121
15892364	NOT2_FAS05539	NOT2	89
15892365	NOT2_FAS05539	NOT2	111
15892366	NOT2_FAS05539	NOT2	104
15892367	NOT2_FAS05539	NOT2	206
15892368	NOT2_FAS05539	NOT2	118
15892369	NOT2_FAS05539	NOT2	215
15892370	NOT2_FAS05539	NOT2	83
15892371	NOT2_FAS05539	NOT2	77
15892372	NOT2_FAS05539	NOT2	111
15892373	NOT2_FAS05539	NOT2	111
15892374	NOT2_FAS05539	NOT2	148
15892375	NOT2_FAS05539	NOT2	106
15892376	NOT2_FAS05539	NOT2	94
15892377	NOT2_FAS05539	NOT2	67
15892378	NOT2_FAS05539	NOT2	114
15892379	NOT2_FAS05539	NOT2	70
15892380	NOT2_FAS05539	NOT2	52
15892381	NOT2_FAS05539	NOT2	83
15892382	NOT2_FAS05539	NOT2	61
15892383	NOT2_FAS05539	NOT2	85
15892384	NOT2_FAS05539	NOT2	45
15892385	NOT2_FAS05539	NOT2	43
15892386	NOT2_FAS05539	NOT2	94
15892387	NOT2_FAS05539	NOT2	83
15892388	NOT2_FAS05539	NOT2	132
15892389	NOT2_FAS05539	NOT2	94
15892390	NOT2_FAS05539	NOT2	124
15892391	NOT2_FAS05539	NOT2	88
15892392	NOT2_FAS05539	NOT2	77
15892393	NOT2_FAS05539	NOT2	93
15892394	NOT2_FAS05539	NOT2	172
15892395	NOT2_FAS05539	NOT2	107
15892396	NOT2_FAS05539	NOT2	142
15892397	NOT2_FAS05539	NOT2	113
15892398	NOT2_FAS05539	NOT2	89
15892399	NOT2_FAS05539	NOT2	84
15892400	NOT2_FAS05539	NOT2	114
15892401	NOT2_FAS05539	NOT2	52
15892402	NOT2_FAS05539	NOT2	62
15892403	NOT2_FAS05539	NOT2	150
15892404	NOT2_FAS05539	NOT2	79
15892405	NOT2_FAS05539	NOT2	58
15892406	NOT2_FAS05539	NOT2	154
15892407	NOT2_FAS05539	NOT2	81
15892408	NOT2_FAS05539	NOT2	76
15892409	NOT2_FAS05539	NOT2	98
15892410	NOT2_FAS05539	NOT2	72
15892411	NOT2_FAS05539	NOT2	140
15892412	NOT2_FAS05539	NOT2	92
15892413	NOT2_FAS05539	NOT2	181
15892414	NOT2_FAS05539	NOT2	125
15892415	NOT2_FAS05539	NOT2	63
15892416	NOT2_FAS05539	NOT2	109
15892417	NOT2_FAS05539	NOT2	59
15892418	NOT2_FAS05539	NOT2	67
15892419	NOT2_FAS05539	NOT2	87
15892420	NOT2_FAS05539	NOT2	120
15892421	NOT2_FAS05539	NOT2	67
15892422	NOT2_FAS05539	NOT2	89
15892423	NOT2_FAS05539	NOT2	101
15892424	NOT2_FAS05539	NOT2	84
15892425	NOT2_FAS05539	NOT2	133
15892426	NOT2_FAS05539	NOT2	114
15892427	NOT2_FAS05539	NOT2	10
15892428	NOT2_FAS05539	NOT2	61
15892429	NOT2_FAS05539	NOT2	114
15892430	NOT2_FAS05539	NOT2	85
15892431	NOT2_FAS05539	NOT2	74
15892432	NOT2_FAS05539	NOT2	122
15892433	NOT2_FAS05539	NOT2	68
15892434	NOT2_FAS05539	NOT2	142
15892435	NOT2_FAS05539	NOT2	119
15892436	NOT2_FAS05539	NOT2	133
15892437	NOT2_FAS05539	NOT2	73
15892438	NOT2_FAS05539	NOT2	111
15892439	NOT2_FAS05539	NOT2	84
15892440	NOT2_FAS05539	NOT2	103
15892441	NOT2_FAS05539	NOT2	36
15892442	NOT2_FAS05539	NOT2	81
15892443	NOT2_FAS05539	NOT2	72
15892444	NOT2_FAS05539	NOT2	120
15892445	NOT2_FAS05539	NOT2	150
15892446	NOT2_FAS05539	NOT2	98
15892447	NOT2_FAS05539	NOT2	119
15892448	NOT2_FAS05539	NOT2	81
15892449	NOT2_FAS05539	NOT2	61
15892450	NOT2_FAS05539	NOT2	115
15892451	NOT2_FAS05539	NOT2	50
15892452	NOT2_FAS05539	NOT2	46
15892453	NOT2_FAS05539	NOT2	8
15892454	NOT2_FAS05539	NOT2	193
15892455	NOT2_FAS05539	NOT2	41
15892456	NOT2_FAS05539	NOT2	100
15892457	NOT2_FAS05539	NOT2	63
15892458	NOT2_FAS05539	NOT2	63
15892459	NOT2_FAS05539	NOT2	74
15892460	NOT2_FAS05539	NOT2	108
15892461	NOT2_FAS05539	NOT2	136
15892462	NOT2_FAS05539	NOT2	103
15892463	NOT2_FAS05539	NOT2	71
15892464	NOT2_FAS05539	NOT2	53
15892465	NOT2_FAS05539	NOT2	79
15892466	NOT2_FAS05539	NOT2	74
15892467	NOT2_FAS05539	NOT2	69
15892468	NOT2_FAS05539	NOT2	100
15892469	NOT2_FAS05539	NOT2	166
15892470	NOT2_FAS05539	NOT2	81
15892471	NOT2_FAS05539	NOT2	80
15892472	NOT2_FAS05539	NOT2	82
15892473	NOT2_FAS05539	NOT2	51
15892474	NOT2_FAS05539	NOT2	33
15892475	NOT2_FAS05539	NOT2	70
15892476	NOT2_FAS05539	NOT2	53
15892477	NOT2_FAS05539	NOT2	32
15892478	NOT2_FAS05539	NOT2	39
15892479	NOT2_FAS05539	NOT2	175
15892480	NOT2_FAS05539	NOT2	112
15892481	NOT2_FAS05539	NOT2	58
15892482	NOT2_FAS05539	NOT2	92
15892483	NOT2_FAS05539	NOT2	134
15892484	NOT2_FAS05539	NOT2	118
15892485	NOT2_FAS05539	NOT2	82
15892486	NOT2_FAS05539	NOT2	94
15892487	NOT2_FAS05539	NOT2	97
15892488	NOT2_FAS05539	NOT2	31
15892489	NOT2_FAS05539	NOT2	63
15892490	NOT2_FAS05539	NOT2	67
15892491	NOT2_FAS05539	NOT2	114
15892492	NOT2_FAS05539	NOT2	43
15892493	NOT2_FAS05539	NOT2	121
15892494	NOT2_FAS05539	NOT2	200
15892495	NOT2_FAS05539	NOT2	92
15892496	NOT2_FAS05539	NOT2	74
15892497	NOT2_FAS05539	NOT2	91
15892498	NOT2_FAS05539	NOT2	118
15892499	NOT2_FAS05539	NOT2	87
15892500	NOT2_FAS05539	NOT2	75
15892501	NOT2_FAS05539	NOT2	145
15892502	NOT2_FAS05539	NOT2	166
15892503	NOT2_FAS05539	NOT2	87
15892504	NOT2_FAS05539	NOT2	78
15892505	NOT2_FAS05539	NOT2	203
15892506	NOT2_FAS05539	NOT2	120
15892507	NOT2_FAS05539	NOT2	48
15892508	NOT2_FAS05539	NOT2	119
15892509	NOT2_FAS05539	NOT2	66
15892510	NOT2_FAS05539	NOT2	99
15892511	NOT2_FAS05539	NOT2	82
15892512	NOT2_FAS05539	NOT2	58
15892513	NOT2_FAS05539	NOT2	183
15892514	NOT2_FAS05539	NOT2	147
15892515	NOT2_FAS05539	NOT2	209
15892516	NOT2_FAS05539	NOT2	100
15892517	NOT2_FAS05539	NOT2	70
15892518	NOT2_FAS05539	NOT2	93
15892519	NOT2_FAS05539	NOT2	141
15892520	NOT2_FAS05539	NOT2	33
15892521	NOT2_FAS05539	NOT2	127
15892522	NOT2_FAS05539	NOT2	106
15892523	NOT2_FAS05539	NOT2	75
15892524	NOT2_FAS05539	NOT2	94
15892525	NOT2_FAS05539	NOT2	74
15892526	NOT2_FAS05539	NOT2	92
15892527	NOT2_FAS05539	NOT2	138
15892528	NOT2_FAS05539	NOT2	100
15892529	NOT2_FAS05539	NOT2	71
15892530	NOT2_FAS05539	NOT2	92
15892531	NOT2_FAS05539	NOT2	53
15892532	NOT2_FAS05539	NOT2	37
15892533	NOT2_FAS05539	NOT2	55
15892534	NOT2_FAS05539	NOT2	100
15892535	NOT2_FAS05539	NOT2	121
15892536	NOT2_FAS05539	NOT2	74
15892537	NOT2_FAS05539	NOT2	125
15892538	NOT2_FAS05539	NOT2	11
15892539	NOT2_FAS05539	NOT2	93
15892540	NOT2_FAS05539	NOT2	55
15892541	NOT2_FAS05539	NOT2	145
15892542	NOT2_FAS05539	NOT2	55
15892543	NOT2_FAS05539	NOT2	189
15892544	NOT2_FAS05539	NOT2	139
15892545	NOT2_FAS05539	NOT2	68
15892546	NOT2_FAS05539	NOT2	175
15892547	NOT2_FAS05539	NOT2	107
15892548	NOT2_FAS05539	NOT2	93
15892549	NOT2_FAS05539	NOT2	139
15892550	NOT2_FAS05539	NOT2	57
15892551	NOT2_FAS05539	NOT2	131
15892552	NOT2_FAS05539	NOT2	105
15892553	NOT2_FAS05539	NOT2	86
15892554	NOT2_FAS05539	NOT2	8
15892555	NOT2_FAS05539	NOT2	79
15892556	NOT2_FAS05539	NOT2	126
15892557	NOT2_FAS05539	NOT2	70
15892558	NOT2_FAS05539	NOT2	93
15892559	NOT2_FAS05539	NOT2	54
15892560	NOT2_FAS05539	NOT2	116
15892561	NOT2_FAS05539	NOT2	109
15892562	NOT2_FAS05539	NOT2	86
15892563	NOT2_FAS05539	NOT2	218
15892564	NOT2_FAS05539	NOT2	91
15892565	NOT2_FAS05539	NOT2	60
15892566	NOT2_FAS05539	NOT2	123
15892567	NOT2_FAS05539	NOT2	53
15892568	NOT2_FAS05539	NOT2	184
15892569	NOT2_FAS05539	NOT2	56
15892570	NOT2_FAS05539	NOT2	129
15892571	NOT2_FAS05539	NOT2	140
15892572	NOT2_FAS05539	NOT2	128
15892573	NOT2_FAS05539	NOT2	86
15892574	NOT2_FAS05539	NOT2	52
15892575	NOT2_FAS05539	NOT2	62
15892576	NOT2_FAS05539	NOT2	99
15892577	NOT2_FAS05539	NOT2	78
15892578	NOT2_FAS05539	NOT2	62
15892579	NOT2_FAS05539	NOT2	114
15892580	NOT2_FAS05539	NOT2	47
15892581	NOT2_FAS05539	NOT2	95
15892582	NOT2_FAS05539	NOT2	89
15892583	NOT2_FAS05539	NOT2	83
15892584	NOT2_FAS05539	NOT2	62
15892585	NOT2_FAS05539	NOT2	203
15892586	NOT2_FAS05539	NOT2	124
15892587	NOT2_FAS05539	NOT2	50
15892588	NOT2_FAS05539	NOT2	71
15892589	NOT2_FAS05539	NOT2	74
15892590	NOT2_FAS05539	NOT2	122
15892591	NOT2_FAS05539	NOT2	71
15892592	NOT2_FAS05539	NOT2	134
15892593	NOT2_FAS05539	NOT2	54
15892594	NOT2_FAS05539	NOT2	71
15892595	NOT2_FAS05539	NOT2	121
15892596	NOT2_FAS05539	NOT2	109
15892597	NOT2_FAS05539	NOT2	110
15892598	NOT2_FAS05539	NOT2	93
15892599	NOT2_FAS05539	NOT2	39
15892600	NOT2_FAS05539	NOT2	122
15892601	NOT2_FAS05539	NOT2	159
15892602	NOT2_FAS05539	NOT2	71
15892603	NOT2_FAS05539	NOT2	88
15892604	NOT2_FAS05539	NOT2	70
15892605	NOT2_FAS05539	NOT2	95
15892606	NOT2_FAS05539	NOT2	100
15892607	NOT2_FAS05539	NOT2	143
15892608	NOT2_FAS05539	NOT2	133
15892609	NOT2_FAS05539	NOT2	98
15892610	NOT2_FAS05539	NOT2	90
15892611	NOT2_FAS05539	NOT2	131
15892612	NOT2_FAS05539	NOT2	118
15892613	NOT2_FAS05539	NOT2	85
15892614	NOT2_FAS05539	NOT2	160
15892615	NOT2_FAS05539	NOT2	147
15892616	NOT2_FAS05539	NOT2	129
15892617	NOT2_FAS05539	NOT2	44
15892618	NOT2_FAS05539	NOT2	86
15892619	NOT2_FAS05539	NOT2	85
15892620	NOT2_FAS05539	NOT2	196
15892621	NOT2_FAS05539	NOT2	47
15892622	NOT2_FAS05539	NOT2	100
15892623	NOT2_FAS05539	NOT2	119
15892624	NOT2_FAS05539	NOT2	121
15892625	NOT2_FAS05539	NOT2	109
15892626	NOT2_FAS05539	NOT2	69
15892627	NOT2_FAS05539	NOT2	74
15892628	NOT2_FAS05539	NOT2	86
15892629	NOT2_FAS05539	NOT2	126
15892630	NOT2_FAS05539	NOT2	97
15892631	NOT2_FAS05539	NOT2	82
15892632	NOT2_FAS05539	NOT2	55
15892633	NOT2_FAS05539	NOT2	124
15892634	NOT2_FAS05539	NOT2	86
15892635	NOT2_FAS05539	NOT2	30
15892636	NOT2_FAS05539	NOT2	38
15892637	NOT2_FAS05539	NOT2	49
15892638	NOT2_FAS05539	NOT2	58
15892639	NOT2_FAS05539	NOT2	39
15892640	NOT2_FAS05539	NOT2	101
15892641	NOT2_FAS05539	NOT2	69
15892642	NOT2_FAS05539	NOT2	38
15892643	NOT2_FAS05539	NOT2	68
15892644	NOT2_FAS05539	NOT2	48
15892645	NOT2_FAS05539	NOT2	102
15892646	NOT2_FAS05539	NOT2	137
15892647	NOT2_FAS05539	NOT2	26
15892648	NOT2_FAS05539	NOT2	138
15892649	NOT2_FAS05539	NOT2	59
15892650	NOT2_FAS05539	NOT2	81
15892651	NOT2_FAS05539	NOT2	127
15892652	NOT2_FAS05539	NOT2	53
15892653	NOT2_FAS05539	NOT2	46
15892654	NOT2_FAS05539	NOT2	66
15892655	NOT2_FAS05539	NOT2	77
15892656	NOT2_FAS05539	NOT2	137
15892657	NOT2_FAS05539	NOT2	69
15892658	NOT2_FAS05539	NOT2	76
15892659	NOT2_FAS05539	NOT2	63
15892660	NOT2_FAS05539	NOT2	101
15892661	NOT2_FAS05539	NOT2	116
15892662	NOT2_FAS05539	NOT2	77
15892663	NOT2_FAS05539	NOT2	130
15892664	NOT2_FAS05539	NOT2	51
15892665	NOT2_FAS05539	NOT2	51
15892666	NOT2_FAS05539	NOT2	81
15892667	NOT2_FAS05539	NOT2	120
15892668	NOT2_FAS05539	NOT2	120
15892669	NOT2_FAS05539	NOT2	86
15892670	NOT2_FAS05539	NOT2	59
15892671	NOT2_FAS05539	NOT2	116
15892672	NOT2_FAS05539	NOT2	94
15892673	NOT2_FAS05539	NOT2	147
15892674	NOT2_FAS05539	NOT2	110
15892675	NOT2_FAS05539	NOT2	68
15892676	NOT2_FAS05539	NOT2	90
15892677	NOT2_FAS05539	NOT2	125
15892678	NOT2_FAS05539	NOT2	113
15892679	NOT2_FAS05539	NOT2	68
15892680	NOT2_FAS05539	NOT2	139
15892681	NOT2_FAS05539	NOT2	56
15892682	NOT2_FAS05539	NOT2	122
15892683	NOT2_FAS05539	NOT2	102
15892684	NOT2_FAS05539	NOT2	168
15892685	NOT2_FAS05539	NOT2	161
15892686	NOT2_FAS05539	NOT2	204
15892687	NOT2_FAS05539	NOT2	133
15892688	NOT2_FAS05539	NOT2	48
15892689	NOT2_FAS05539	NOT2	150
15892690	NOT2_FAS05539	NOT2	104
15892691	NOT2_FAS05539	NOT2	89
15892692	NOT2_FAS05539	NOT2	42
15892693	NOT2_FAS05539	NOT2	62
15892694	NOT2_FAS05539	NOT2	145
15892695	NOT2_FAS05539	NOT2	43
15892696	NOT2_FAS05539	NOT2	99
15892697	NOT2_FAS05539	NOT2	97
15892698	NOT2_FAS05539	NOT2	88
15892699	NOT2_FAS05539	NOT2	32
15892700	NOT2_FAS05539	NOT2	97
15892701	NOT2_FAS05539	NOT2	97
15892702	NOT2_FAS05539	NOT2	118
15892703	NOT2_FAS05539	NOT2	209
15892704	NOT2_FAS05539	NOT2	41
15892705	NOT2_FAS05539	NOT2	70
15892706	NOT2_FAS05539	NOT2	50
15892707	NOT2_FAS05539	NOT2	61
15892708	NOT2_FAS05539	NOT2	112
15892709	NOT2_FAS05539	NOT2	49
15892710	NOT2_FAS05539	NOT2	256
15892711	NOT2_FAS05539	NOT2	134
15892712	NOT2_FAS05539	NOT2	98
15892713	NOT2_FAS05539	NOT2	58
15892714	NOT2_FAS05539	NOT2	119
15892715	NOT2_FAS05539	NOT2	156
15892716	NOT2_FAS05539	NOT2	120
15892717	NOT2_FAS05539	NOT2	116
15892718	NOT2_FAS05539	NOT2	98
15892719	NOT2_FAS05539	NOT2	128
15892720	NOT2_FAS05539	NOT2	49
15892721	NOT2_FAS05539	NOT2	133
15892722	NOT2_FAS05539	NOT2	136
15892723	NOT2_FAS05539	NOT2	127
15892724	NOT2_FAS05539	NOT2	42
15892725	NOT2_FAS05539	NOT2	85
15892726	NOT2_FAS05539	NOT2	77
15892727	NOT2_FAS05539	NOT2	71
15892728	NOT2_FAS05539	NOT2	70
15892729	NOT2_FAS05539	NOT2	69
15892730	NOT2_FAS05539	NOT2	95
15892731	NOT2_FAS05539	NOT2	152
15892732	NOT2_FAS05539	NOT2	119
15892733	NOT2_FAS05539	NOT2	123
15892734	NOT2_FAS05539	NOT2	204
15892735	NOT2_FAS05539	NOT2	139
15892736	NOT2_FAS05539	NOT2	44
15892737	NOT2_FAS05539	NOT2	83
15892738	NOT2_FAS05539	NOT2	79
15892739	NOT2_FAS05539	NOT2	75
15892740	NOT2_FAS05539	NOT2	29
15892741	NOT2_FAS05539	NOT2	91
15892742	NOT2_FAS05539	NOT2	93
15892743	NOT2_FAS05539	NOT2	118
15892744	NOT2_FAS05539	NOT2	120
15892745	NOT2_FAS05539	NOT2	56
15892746	NOT2_FAS05539	NOT2	86
15892747	NOT2_FAS05539	NOT2	78
15892748	NOT2_FAS05539	NOT2	54
15892749	NOT2_FAS05539	NOT2	50
15892750	NOT2_FAS05539	NOT2	61
15892751	NOT2_FAS05539	NOT2	72
15892752	NOT2_FAS05539	NOT2	111
15892753	NOT2_FAS05539	NOT2	182
15892754	NOT2_FAS05539	NOT2	43
15892755	NOT2_FAS05539	NOT2	40
15892756	NOT2_FAS05539	NOT2	55
15892757	NOT2_FAS05539	NOT2	109
15892758	NOT2_FAS05539	NOT2	89
15892759	NOT2_FAS05539	NOT2	132
15892760	NOT2_FAS05539	NOT2	105
15892761	NOT2_FAS05539	NOT2	69
15892762	NOT2_FAS05539	NOT2	66
15892763	NOT2_FAS05539	NOT2	143
15892764	NOT2_FAS05539	NOT2	176
15892765	NOT2_FAS05539	NOT2	102
15892766	NOT2_FAS05539	NOT2	100
15892767	NOT2_FAS05539	NOT2	37
15892768	NOT2_FAS05539	NOT2	163
15892769	NOT2_FAS05539	NOT2	58
15892770	NOT2_FAS05539	NOT2	77
15892771	NOT2_FAS05539	NOT2	108
15892772	NOT2_FAS05539	NOT2	56
15892773	NOT2_FAS05539	NOT2	94
15892774	NOT2_FAS05539	NOT2	59
15892775	NOT2_FAS05539	NOT2	193
15892776	NOT2_FAS05539	NOT2	68
15892777	NOT2_FAS05539	NOT2	97
15892778	NOT2_FAS05539	NOT2	131
15892779	NOT2_FAS05539	NOT2	80
15892780	NOT2_FAS05539	NOT2	57
15892781	NOT2_FAS05539	NOT2	49
15892782	NOT2_FAS05539	NOT2	122
15892783	NOT2_FAS05539	NOT2	141
15892784	NOT2_FAS05539	NOT2	166
15892785	NOT2_FAS05539	NOT2	131
15892786	NOT2_FAS05539	NOT2	24
15892787	NOT2_FAS05539	NOT2	73
15892788	NOT2_FAS05539	NOT2	120
15892789	NOT2_FAS05539	NOT2	48
15892790	NOT2_FAS05539	NOT2	64
15892791	NOT2_FAS05539	NOT2	52
15892792	NOT2_FAS05539	NOT2	42
15892793	NOT2_FAS05539	NOT2	133
15892794	NOT2_FAS05539	NOT2	98
15892795	NOT2_FAS05539	NOT2	131
15892796	NOT2_FAS05539	NOT2	124
15892797	NOT2_FAS05539	NOT2	142
15892798	NOT2_FAS05539	NOT2	163
15892799	NOT2_FAS05539	NOT2	104
15892800	NOT2_FAS05539	NOT2	81
15892801	NOT2_FAS05539	NOT2	136
15892802	NOT2_FAS05539	NOT2	140
15892803	NOT2_FAS05539	NOT2	60
15892804	NOT2_FAS05539	NOT2	68
15892805	NOT2_FAS05539	NOT2	105
15892806	NOT2_FAS05539	NOT2	133
15892807	NOT2_FAS05539	NOT2	90
15892808	NOT2_FAS05539	NOT2	189
15892809	NOT2_FAS05539	NOT2	91
15892810	NOT2_FAS05539	NOT2	43
15892811	NOT2_FAS05539	NOT2	49
15892812	NOT2_FAS05539	NOT2	74
15892813	NOT2_FAS05539	NOT2	120
15892814	NOT2_FAS05539	NOT2	74
15892815	NOT2_FAS05539	NOT2	89
15892816	NOT2_FAS05539	NOT2	48
15892817	NOT2_FAS05539	NOT2	43
15892818	NOT2_FAS05539	NOT2	75
15892819	NOT2_FAS05539	NOT2	69
15892820	NOT2_FAS05539	NOT2	106
15892821	NOT2_FAS05539	NOT2	126
15892822	NOT2_FAS05539	NOT2	56
15892823	NOT2_FAS05539	NOT2	115
15892824	NOT2_FAS05539	NOT2	32
15892825	NOT2_FAS05539	NOT2	83
15892826	NOT2_FAS05539	NOT2	166
15892827	NOT2_FAS05539	NOT2	75
15892828	NOT2_FAS05539	NOT2	27
15892829	NOT2_FAS05539	NOT2	79
15892830	NOT2_FAS05539	NOT2	85
15892831	NOT2_FAS05539	NOT2	34
15892832	NOT2_FAS05539	NOT2	112
15892833	NOT2_FAS05539	NOT2	56
15892834	NOT2_FAS05539	NOT2	64
15892835	NOT2_FAS05539	NOT2	109
15892836	NOT2_FAS05539	NOT2	115
15892837	NOT2_FAS05539	NOT2	49
15892838	NOT2_FAS05539	NOT2	123
15892839	NOT2_FAS05539	NOT2	71
15892840	NOT2_FAS05539	NOT2	57
15892841	NOT2_FAS05539	NOT2	201
15892842	NOT2_FAS05539	NOT2	95
15892843	NOT2_FAS05539	NOT2	95
15892844	NOT2_FAS05539	NOT2	42
15892845	NOT2_FAS05539	NOT2	113
15892846	NOT2_FAS05539	NOT2	67
15892847	NOT2_FAS05539	NOT2	70
15892848	NOT2_FAS05539	NOT2	43
15892849	NOT2_FAS05539	NOT2	78
15892850	NOT2_FAS05539	NOT2	80
15892851	NOT2_FAS05539	NOT2	84
15892852	NOT2_FAS05539	NOT2	74
15892853	NOT2_FAS05539	NOT2	76
15892854	NOT2_FAS05539	NOT2	30
15892855	NOT2_FAS05539	NOT2	138
15892856	NOT2_FAS05539	NOT2	79
15892857	NOT2_FAS05539	NOT2	79
15892858	NOT2_FAS05539	NOT2	100
15892859	NOT2_FAS05539	NOT2	86
15892860	NOT2_FAS05539	NOT2	87
15892861	NOT2_FAS05539	NOT2	93
15892862	NOT2_FAS05539	NOT2	88
15892863	NOT2_FAS05539	NOT2	86
15892864	NOT2_FAS05539	NOT2	107
15892865	NOT2_FAS05539	NOT2	69
15892866	NOT2_FAS05539	NOT2	59
15892867	NOT2_FAS05539	NOT2	49
15892868	NOT2_FAS05539	NOT2	66
15892869	NOT2_FAS05539	NOT2	100
15892870	NOT2_FAS05539	NOT2	36
15892871	NOT2_FAS05539	NOT2	139
15892872	NOT2_FAS05539	NOT2	101
15892873	NOT2_FAS05539	NOT2	86
15892874	NOT2_FAS05539	NOT2	44
15892875	NOT2_FAS05539	NOT2	137
15892876	NOT2_FAS05539	NOT2	137
15892877	NOT2_FAS05539	NOT2	112
15892878	NOT2_FAS05539	NOT2	71
15892879	NOT2_FAS05539	NOT2	104
15892880	NOT2_FAS05539	NOT2	64
15892881	NOT2_FAS05539	NOT2	97
15892882	NOT2_FAS05539	NOT2	152
15892883	NOT2_FAS05539	NOT2	98
15892884	NOT2_FAS05539	NOT2	121
15892885	NOT2_FAS05539	NOT2	64
15892886	NOT2_FAS05539	NOT2	56
15892887	NOT2_FAS05539	NOT2	87
15892888	NOT2_FAS05539	NOT2	121
15892889	NOT2_FAS05539	NOT2	110
15892890	NOT2_FAS05539	NOT2	122
15892891	NOT2_FAS05539	NOT2	137
15892892	NOT2_FAS05539	NOT2	82
15892893	NOT2_FAS05539	NOT2	35
15892894	NOT2_FAS05539	NOT2	65
15892895	NOT2_FAS05539	NOT2	152
15892896	NOT2_FAS05539	NOT2	120
15892897	NOT2_FAS05539	NOT2	88
15892898	NOT2_FAS05539	NOT2	90
15892899	NOT2_FAS05539	NOT2	42
15892900	NOT2_FAS05539	NOT2	93
15892901	NOT2_FAS05539	NOT2	63
15892902	NOT2_FAS05539	NOT2	182
15892903	NOT2_FAS05539	NOT2	89
15892904	NOT2_FAS05539	NOT2	77
15892905	NOT2_FAS05539	NOT2	268
15892906	NOT2_FAS05539	NOT2	107
15892907	NOT2_FAS05539	NOT2	123
15892908	NOT2_FAS05539	NOT2	45
15892909	NOT2_FAS05539	NOT2	130
15892910	NOT2_FAS05539	NOT2	134
15892911	NOT2_FAS05539	NOT2	114
15892912	NOT2_FAS05539	NOT2	91
15892913	NOT2_FAS05539	NOT2	123
15892914	NOT2_FAS05539	NOT2	61
15892915	NOT2_FAS05539	NOT2	65
15892916	NOT2_FAS05539	NOT2	90
15892917	NOT2_FAS05539	NOT2	37
15892918	NOT2_FAS05539	NOT2	53
15892919	NOT2_FAS05539	NOT2	72
15892920	NOT2_FAS05539	NOT2	97
15892921	NOT2_FAS05539	NOT2	119
15892922	NOT2_FAS05539	NOT2	80
15892923	NOT2_FAS05539	NOT2	100
15892924	NOT2_FAS05539	NOT2	110
15892925	NOT2_FAS05539	NOT2	148
15892926	NOT2_FAS05539	NOT2	130
15892927	NOT2_FAS05539	NOT2	106
15892928	NOT2_FAS05539	NOT2	28
15892929	NOT2_FAS05539	NOT2	99
15892930	NOT2_FAS05539	NOT2	119
15892931	NOT2_FAS05539	NOT2	36
15892932	NOT2_FAS05539	NOT2	47
15892933	NOT2_FAS05539	NOT2	76
15892934	NOT2_FAS05539	NOT2	75
15892935	NOT2_FAS05539	NOT2	159
15892936	NOT2_FAS05539	NOT2	95
15892937	NOT2_FAS05539	NOT2	127
15892938	NOT2_FAS05539	NOT2	105
15892939	NOT2_FAS05539	NOT2	123
15892940	NOT2_FAS05539	NOT2	64
15892941	NOT2_FAS05539	NOT2	136
15892942	NOT2_FAS05539	NOT2	161
15892943	NOT2_FAS05539	NOT2	201
15892944	NOT2_FAS05539	NOT2	127
15892945	NOT2_FAS05539	NOT2	92
15892946	NOT2_FAS05539	NOT2	31
15892947	NOT2_FAS05539	NOT2	70
15892948	NOT2_FAS05539	NOT2	68
15892949	NOT2_FAS05539	NOT2	77
15892950	NOT2_FAS05539	NOT2	27
15892951	NOT2_FAS05539	NOT2	118
15892952	NOT2_FAS05539	NOT2	61
15892953	NOT2_FAS05539	NOT2	58
15892954	NOT2_FAS05539	NOT2	131
15892955	NOT2_FAS05539	NOT2	153
15892956	NOT2_FAS05539	NOT2	140
15892957	NOT2_FAS05539	NOT2	94
15892958	NOT2_FAS05539	NOT2	59
15892959	NOT2_FAS05539	NOT2	84
15892960	NOT2_FAS05539	NOT2	49
15892961	NOT2_FAS05539	NOT2	137
15892962	NOT2_FAS05539	NOT2	144
15892963	NOT2_FAS05539	NOT2	209
15892964	NOT2_FAS05539	NOT2	88
15892965	NOT2_FAS05539	NOT2	130
15892966	NOT2_FAS05539	NOT2	84
15892967	NOT2_FAS05539	NOT2	186
15892968	NOT2_FAS05539	NOT2	125
15892969	NOT2_FAS05539	NOT2	80
15892970	NOT2_FAS05539	NOT2	71
15892971	NOT2_FAS05539	NOT2	85
15892972	NOT2_FAS05539	NOT2	76
15892973	NOT2_FAS05539	NOT2	62
15892974	NOT2_FAS05539	NOT2	155
15892975	NOT2_FAS05539	NOT2	67
15892976	NOT2_FAS05539	NOT2	160
15892977	NOT2_FAS05539	NOT2	162
15892978	NOT2_FAS05539	NOT2	60
15892979	NOT2_FAS05539	NOT2	60
15892980	NOT2_FAS05539	NOT2	78
15892981	NOT2_FAS05539	NOT2	109
15892982	NOT2_FAS05539	NOT2	126
15892983	NOT2_FAS05539	NOT2	151
15892984	NOT2_FAS05539	NOT2	182
15892985	NOT2_FAS05539	NOT2	102
15892986	NOT2_FAS05539	NOT2	82
15892987	NOT2_FAS05539	NOT2	78
15892988	NOT2_FAS05539	NOT2	86
15892989	NOT2_FAS05539	NOT2	81
15892990	NOT2_FAS05539	NOT2	55
15892991	NOT2_FAS05539	NOT2	41
15892992	NOT2_FAS05539	NOT2	111
15892993	NOT2_FAS05539	NOT2	128
15892994	NOT2_FAS05539	NOT2	128
15892995	NOT2_FAS05539	NOT2	93
15892996	NOT2_FAS05539	NOT2	155
15892997	NOT2_FAS05539	NOT2	103
15892998	NOT2_FAS05539	NOT2	46
15892999	NOT2_FAS05539	NOT2	112
15893000	NOT2_FAS05539	NOT2	58
15893001	NOT2_FAS05539	NOT2	130
15893002	NOT2_FAS05539	NOT2	168
15893003	NOT2_FAS05539	NOT2	48
15893004	NOT2_FAS05539	NOT2	123
15893005	NOT2_FAS05539	NOT2	92
15893006	NOT2_FAS05539	NOT2	51
15893007	NOT2_FAS05539	NOT2	48
15893008	NOT2_FAS05539	NOT2	59
15893009	NOT2_FAS05539	NOT2	66
15893010	NOT2_FAS05539	NOT2	101
15893011	NOT2_FAS05539	NOT2	118
15893012	NOT2_FAS05539	NOT2	52
15893013	NOT2_FAS05539	NOT2	79
15893014	NOT2_FAS05539	NOT2	83
15893015	NOT2_FAS05539	NOT2	61
15893016	NOT2_FAS05539	NOT2	82
15893017	NOT2_FAS05539	NOT2	89
15893018	NOT2_FAS05539	NOT2	95
15893019	NOT2_FAS05539	NOT2	76
15893020	NOT2_FAS05539	NOT2	158
15893021	NOT2_FAS05539	NOT2	113
15893022	NOT2_FAS05539	NOT2	91
15893023	NOT2_FAS05539	NOT2	106
15893024	NOT2_FAS05539	NOT2	64
15893025	NOT2_FAS05539	NOT2	50
15893026	NOT2_FAS05539	NOT2	118
15893027	NOT2_FAS05539	NOT2	110
15893028	NOT2_FAS05539	NOT2	49
15893029	NOT2_FAS05539	NOT2	85
15893030	NOT2_FAS05539	NOT2	133
15893031	NOT2_FAS05539	NOT2	159
15893032	NOT2_FAS05539	NOT2	125
15893033	NOT2_FAS05539	NOT2	98
15893034	NOT2_FAS05539	NOT2	106
15893035	NOT2_FAS05539	NOT2	90
15893036	NOT2_FAS05539	NOT2	198
15893037	NOT2_FAS05539	NOT2	161
15893038	NOT2_FAS05539	NOT2	105
15893039	NOT2_FAS05539	NOT2	39
15893040	NOT2_FAS05539	NOT2	128
15893041	NOT2_FAS05539	NOT2	54
15893042	NOT2_FAS05539	NOT2	39
15893043	NOT2_FAS05539	NOT2	69
15893044	NOT2_FAS05539	NOT2	85
15893045	NOT2_FAS05539	NOT2	87
15893046	NOT2_FAS05539	NOT2	77
15893047	NOT2_FAS05539	NOT2	127
15893048	NOT2_FAS05539	NOT2	127
15893049	NOT2_FAS05539	NOT2	68
15893050	NOT2_FAS05539	NOT2	25
15893051	NOT2_FAS05539	NOT2	86
15893052	NOT2_FAS05539	NOT2	85
15893053	NOT2_FAS05539	NOT2	111
15893054	NOT2_FAS05539	NOT2	102
15893055	NOT2_FAS05539	NOT2	63
15893056	NOT2_FAS05539	NOT2	62
15893057	NOT2_FAS05539	NOT2	65
15893058	NOT2_FAS05539	NOT2	177
15893059	NOT2_FAS05539	NOT2	51
15893060	NOT2_FAS05539	NOT2	123
15893061	NOT2_FAS05539	NOT2	121
15893062	NOT2_FAS05539	NOT2	88
15893063	NOT2_FAS05539	NOT2	95
15893064	NOT2_FAS05539	NOT2	132
15893065	NOT2_FAS05539	NOT2	71
15893066	NOT2_FAS05539	NOT2	41
15893067	NOT2_FAS05539	NOT2	80
15893068	NOT2_FAS05539	NOT2	50
15893069	NOT2_FAS05539	NOT2	155
15893070	NOT2_FAS05539	NOT2	128
15893071	NOT2_FAS05539	NOT2	214
15893072	NOT2_FAS05539	NOT2	161
15893073	NOT2_FAS05539	NOT2	56
15893074	NOT2_FAS05539	NOT2	50
15893075	NOT2_FAS05539	NOT2	80
15893076	NOT2_FAS05539	NOT2	241
15893077	NOT2_FAS05539	NOT2	88
15893078	NOT2_FAS05539	NOT2	86
15893079	NOT2_FAS05539	NOT2	27
15893080	NOT2_FAS05539	NOT2	138
15893081	NOT2_FAS05539	NOT2	63
15893082	NOT2_FAS05539	NOT2	57
15893083	NOT2_FAS05539	NOT2	132
15893084	NOT2_FAS05539	NOT2	59
15893085	NOT2_FAS05539	NOT2	119
15893086	NOT2_FAS05539	NOT2	129
15893087	NOT2_FAS05539	NOT2	62
15893088	NOT2_FAS05539	NOT2	120
15893089	NOT2_FAS05539	NOT2	83
15893090	NOT2_FAS05539	NOT2	64
15893091	NOT2_FAS05539	NOT2	38
15893092	NOT2_FAS05539	NOT2	55
15893093	NOT2_FAS05539	NOT2	29
15893094	NOT2_FAS05539	NOT2	170
15893095	NOT2_FAS05539	NOT2	146
15893096	NOT2_FAS05539	NOT2	129
15893097	NOT2_FAS05539	NOT2	118
15893098	NOT2_FAS05539	NOT2	63
15893099	NOT2_FAS05539	NOT2	114
15893100	NOT2_FAS05539	NOT2	120
15893101	NOT2_FAS05539	NOT2	92
15893102	NOT2_FAS05539	NOT2	43
15893103	NOT2_FAS05539	NOT2	74
15893104	NOT2_FAS05539	NOT2	83
15893105	NOT2_FAS05539	NOT2	59
15893106	NOT2_FAS05539	NOT2	73
15893107	NOT2_FAS05539	NOT2	73
15893108	NOT2_FAS05539	NOT2	112
15893109	NOT2_FAS05539	NOT2	73
15893110	NOT2_FAS05539	NOT2	55
15893111	NOT2_FAS05539	NOT2	75
15893112	NOT2_FAS05539	NOT2	148
15893113	NOT2_FAS05539	NOT2	126
15893114	NOT2_FAS05539	NOT2	79
15893115	NOT2_FAS05539	NOT2	89
15893116	NOT2_FAS05539	NOT2	197
15893117	NOT2_FAS05539	NOT2	153
15893118	NOT2_FAS05539	NOT2	88
15893119	NOT2_FAS05539	NOT2	79
15893120	NOT2_FAS05539	NOT2	81
15893121	NOT2_FAS05539	NOT2	42
15893122	NOT2_FAS05539	NOT2	134
15893123	NOT2_FAS05539	NOT2	57
15893124	NOT2_FAS05539	NOT2	75
15893125	NOT2_FAS05539	NOT2	89
15893126	NOT2_FAS05539	NOT2	104
15893127	NOT2_FAS05539	NOT2	79
15893128	NOT2_FAS05539	NOT2	105
15893129	NOT2_FAS05539	NOT2	117
15893130	NOT2_FAS05539	NOT2	66
15893131	NOT2_FAS05539	NOT2	82
15893132	NOT2_FAS05539	NOT2	119
15893133	NOT2_FAS05539	NOT2	54
15893134	NOT2_FAS05539	NOT2	59
15893135	NOT2_FAS05539	NOT2	79
15893136	NOT2_FAS05539	NOT2	92
15893137	NOT2_FAS05539	NOT2	72
15893138	NOT2_FAS05539	NOT2	58
15893139	NOT2_FAS05539	NOT2	67
15893140	NOT2_FAS05539	NOT2	71
15893141	NOT2_FAS05539	NOT2	20
15893142	NOT2_FAS05539	NOT2	60
15893143	NOT2_FAS05539	NOT2	101
15893144	NOT2_FAS05539	NOT2	129
15893145	NOT2_FAS05539	NOT2	135
15893146	NOT2_FAS05539	NOT2	79
15893147	NOT2_FAS05539	NOT2	101
15893148	NOT2_FAS05539	NOT2	161
15893149	NOT2_FAS05539	NOT2	62
15893150	NOT2_FAS05539	NOT2	89
15893151	NOT2_FAS05539	NOT2	74
15893152	NOT2_FAS05539	NOT2	90
15893153	NOT2_FAS05539	NOT2	51
15893154	NOT2_FAS05539	NOT2	90
15893155	NOT2_FAS05539	NOT2	80
15893156	NOT2_FAS05539	NOT2	92
15893157	NOT2_FAS05539	NOT2	79
15893158	NOT2_FAS05539	NOT2	135
15893159	NOT2_FAS05539	NOT2	141
15893160	NOT2_FAS05539	NOT2	63
15893161	NOT2_FAS05539	NOT2	94
15893162	NOT2_FAS05539	NOT2	128
15893163	NOT2_FAS05539	NOT2	129
15893164	NOT2_FAS05539	NOT2	132
15893165	NOT2_FAS05539	NOT2	112
15893166	NOT2_FAS05539	NOT2	48
15893167	NOT2_FAS05539	NOT2	87
15893168	NOT2_FAS05539	NOT2	36
15893169	NOT2_FAS05539	NOT2	85
15893170	NOT2_FAS05539	NOT2	143
15893171	NOT2_FAS05539	NOT2	117
15893172	NOT2_FAS05539	NOT2	86
15893173	NOT2_FAS05539	NOT2	74
15893174	NOT2_FAS05539	NOT2	80
15893175	NOT2_FAS05539	NOT2	116
15893176	NOT2_FAS05539	NOT2	134
15893177	NOT2_FAS05539	NOT2	57
15893178	NOT2_FAS05539	NOT2	98
15893179	NOT2_FAS05539	NOT2	56
15893180	NOT2_FAS05539	NOT2	114
15893181	NOT2_FAS05539	NOT2	137
15893182	NOT2_FAS05539	NOT2	139
15893183	NOT2_FAS05539	NOT2	100
15893184	NOT2_FAS05539	NOT2	108
15893185	NOT2_FAS05539	NOT2	111
15893186	NOT2_FAS05539	NOT2	41
15893187	NOT2_FAS05539	NOT2	97
15893188	NOT2_FAS05539	NOT2	149
15893189	NOT2_FAS05539	NOT2	72
15893190	NOT2_FAS05539	NOT2	79
15893191	NOT2_FAS05539	NOT2	38
15893192	NOT2_FAS05539	NOT2	57
15893193	NOT2_FAS05539	NOT2	96
15893194	NOT2_FAS05539	NOT2	46
15893195	NOT2_FAS05539	NOT2	171
15893196	NOT2_FAS05539	NOT2	88
15893197	NOT2_FAS05539	NOT2	131
15893198	NOT2_FAS05539	NOT2	115
15893199	NOT2_FAS05539	NOT2	63
15893200	NOT2_FAS05539	NOT2	153
15893201	NOT2_FAS05539	NOT2	58
15893202	NOT2_FAS05539	NOT2	126
15893203	NOT2_FAS05539	NOT2	57
15893204	NOT2_FAS05539	NOT2	137
15893205	NOT2_FAS05539	NOT2	65
15893206	NOT2_FAS05539	NOT2	53
15893207	NOT2_FAS05539	NOT2	159
15893208	NOT2_FAS05539	NOT2	64
15893209	NOT2_FAS05539	NOT2	140
15893210	NOT2_FAS05539	NOT2	115
15893211	NOT2_FAS05539	NOT2	127
15893212	NOT2_FAS05539	NOT2	56
15893213	NOT2_FAS05539	NOT2	54
15893214	NOT2_FAS05539	NOT2	57
15893215	NOT2_FAS05539	NOT2	47
15893216	NOT2_FAS05539	NOT2	52
15893217	NOT2_FAS05539	NOT2	266
15893218	NOT2_FAS05539	NOT2	36
15893219	NOT2_FAS05539	NOT2	122
15893220	NOT2_FAS05539	NOT2	154
15893221	NOT2_FAS05539	NOT2	84
15893222	NOT2_FAS05539	NOT2	79
15893223	NOT2_FAS05539	NOT2	167
15893224	NOT2_FAS05539	NOT2	54
15893225	NOT2_FAS05539	NOT2	53
15893226	NOT2_FAS05539	NOT2	211
15893227	NOT2_FAS05539	NOT2	94
15893228	NOT2_FAS05539	NOT2	103
15893229	NOT2_FAS05539	NOT2	109
15893230	NOT2_FAS05539	NOT2	113
15893231	NOT2_FAS05539	NOT2	59
15893232	NOT2_FAS05539	NOT2	53
15893233	NOT2_FAS05539	NOT2	91
15893234	NOT2_FAS05539	NOT2	119
15893235	NOT2_FAS05539	NOT2	90
15893236	NOT2_FAS05539	NOT2	117
15893237	NOT2_FAS05539	NOT2	209
15893238	NOT2_FAS05539	NOT2	146
15893239	NOT2_FAS05539	NOT2	47
15893240	NOT2_FAS05539	NOT2	49
15893241	NOT2_FAS05539	NOT2	88
15893242	NOT2_FAS05539	NOT2	92
15893243	NOT2_FAS05539	NOT2	128
15893244	NOT2_FAS05539	NOT2	138
15893245	NOT2_FAS05539	NOT2	108
15893246	NOT2_FAS05539	NOT2	98
15893247	NOT2_FAS05539	NOT2	131
15893248	NOT2_FAS05539	NOT2	37
15893249	NOT2_FAS05539	NOT2	76
15893250	NOT2_FAS05539	NOT2	143
15893251	NOT2_FAS05539	NOT2	102
15893252	NOT2_FAS05539	NOT2	86
15893253	NOT2_FAS05539	NOT2	87
15893254	NOT2_FAS05539	NOT2	89
15893255	NOT2_FAS05539	NOT2	150
15893256	NOT2_FAS05539	NOT2	109
15893257	NOT2_FAS05539	NOT2	79
15893258	NOT2_FAS05539	NOT2	60
15893259	NOT2_FAS05539	NOT2	118
15893260	NOT2_FAS05539	NOT2	169
15893261	NOT2_FAS05539	NOT2	122
15893262	NOT2_FAS05539	NOT2	198
15893263	NOT2_FAS05539	NOT2	68
15893264	NOT2_FAS05539	NOT2	79
15893265	NOT2_FAS05539	NOT2	109
15893266	NOT2_FAS05539	NOT2	157
15893267	NOT2_FAS05539	NOT2	99
15893268	NOT2_FAS05539	NOT2	62
15893269	NOT2_FAS05539	NOT2	103
15893270	NOT2_FAS05539	NOT2	54
15893271	NOT2_FAS05539	NOT2	58
15893272	NOT2_FAS05539	NOT2	67
15893273	NOT2_FAS05539	NOT2	81
15893274	NOT2_FAS05539	NOT2	93
15893275	NOT2_FAS05539	NOT2	77
15893276	NOT2_FAS05539	NOT2	37
15893277	NOT2_FAS05539	NOT2	109
15893278	NOT2_FAS05539	NOT2	158
15893279	NOT2_FAS05539	NOT2	133
15893280	NOT2_FAS05539	NOT2	110
15893281	NOT2_FAS05539	NOT2	167
15893282	NOT2_FAS05539	NOT2	33
15893283	NOT2_FAS05539	NOT2	125
15893284	NOT2_FAS05539	NOT2	93
15893285	NOT2_FAS05539	NOT2	70
15893286	NOT2_FAS05539	NOT2	164
15893287	NOT2_FAS05539	NOT2	113
15893288	NOT2_FAS05539	NOT2	110
15893289	NOT2_FAS05539	NOT2	95
15893290	NOT2_FAS05539	NOT2	80
15893291	NOT2_FAS05539	NOT2	109
15893292	NOT2_FAS05539	NOT2	113
15893293	NOT2_FAS05539	NOT2	132
15893294	NOT2_FAS05539	NOT2	131
15893295	NOT2_FAS05539	NOT2	203
15893296	NOT2_FAS05539	NOT2	126
15893297	NOT2_FAS05539	NOT2	121
15893298	NOT2_FAS05539	NOT2	101
15893299	NOT2_FAS05539	NOT2	30
15893300	NOT2_FAS05539	NOT2	129
15893301	NOT2_FAS05539	NOT2	58
15893302	NOT2_FAS05539	NOT2	126
15893303	NOT2_FAS05539	NOT2	115
15893304	NOT2_FAS05539	NOT2	107
15893305	NOT2_FAS05539	NOT2	42
15893306	NOT2_FAS05539	NOT2	103
15893307	NOT2_FAS05539	NOT2	88
15893308	NOT2_FAS05539	NOT2	80
15893309	NOT2_FAS05539	NOT2	74
15893310	NOT2_FAS05539	NOT2	157
15893311	NOT2_FAS05539	NOT2	141
15893312	NOT2_FAS05539	NOT2	77
15893313	NOT2_FAS05539	NOT2	125
15893314	NOT2_FAS05539	NOT2	79
15893315	NOT2_FAS05539	NOT2	130
15893316	NOT2_FAS05539	NOT2	102
15893317	NOT2_FAS05539	NOT2	131
15893318	NOT2_FAS05539	NOT2	95
15893319	NOT2_FAS05539	NOT2	52
15893320	NOT2_FAS05539	NOT2	102
15893321	NOT2_FAS05539	NOT2	101
15893322	NOT2_FAS05539	NOT2	46
15893323	NOT2_FAS05539	NOT2	90
15893324	NOT2_FAS05539	NOT2	140
15893325	NOT2_FAS05539	NOT2	114
15893326	NOT2_FAS05539	NOT2	131
15893327	NOT2_FAS05539	NOT2	69
15893328	NOT2_FAS05539	NOT2	171
15893329	NOT2_FAS05539	NOT2	113
15893330	NOT2_FAS05539	NOT2	175
15893331	NOT2_FAS05539	NOT2	167
15893332	NOT2_FAS05539	NOT2	49
15893333	NOT2_FAS05539	NOT2	95
15893334	NOT2_FAS05539	NOT2	79
15893335	NOT2_FAS05539	NOT2	66
15893336	NOT2_FAS05539	NOT2	118
15893337	NOT2_FAS05539	NOT2	44
15893338	NOT2_FAS05539	NOT2	48
15893339	NOT2_FAS05539	NOT2	103
15893340	NOT2_FAS05539	NOT2	119
15893341	NOT2_FAS05539	NOT2	83
15893342	NOT2_FAS05539	NOT2	171
15893343	NOT2_FAS05539	NOT2	113
15893344	NOT2_FAS05539	NOT2	71
15893345	NOT2_FAS05539	NOT2	154
15893346	NOT2_FAS05539	NOT2	50
15893347	NOT2_FAS05539	NOT2	49
15893348	NOT2_FAS05539	NOT2	163
15893349	NOT2_FAS05539	NOT2	55
15893350	NOT2_FAS05539	NOT2	69
15893351	NOT2_FAS05539	NOT2	53
15893352	NOT2_FAS05539	NOT2	163
15893353	NOT2_FAS05539	NOT2	70
15893354	NOT2_FAS05539	NOT2	107
15893355	NOT2_FAS05539	NOT2	128
15893356	NOT2_FAS05539	NOT2	161
15893357	NOT2_FAS05539	NOT2	171
15893358	NOT2_FAS05539	NOT2	69
15893359	NOT2_FAS05539	NOT2	106
15893360	NOT2_FAS05539	NOT2	84
15893361	NOT2_FAS05539	NOT2	34
15893362	NOT2_FAS05539	NOT2	59
15893363	NOT2_FAS05539	NOT2	59
15893364	NOT2_FAS05539	NOT2	121
15893365	NOT2_FAS05539	NOT2	80
15893366	NOT2_FAS05539	NOT2	107
15893367	NOT2_FAS05539	NOT2	67
15893368	NOT2_FAS05539	NOT2	76
15893369	NOT2_FAS05539	NOT2	86
15893370	NOT2_FAS05539	NOT2	21
15893371	NOT2_FAS05539	NOT2	119
15893372	NOT2_FAS05539	NOT2	9
15893373	NOT2_FAS05539	NOT2	53
15893374	NOT2_FAS05539	NOT2	82
15893375	NOT2_FAS05539	NOT2	132
15893376	NOT2_FAS05539	NOT2	113
15893377	NOT2_FAS05539	NOT2	69
15893378	NOT2_FAS05539	NOT2	68
15893379	NOT2_FAS05539	NOT2	29
15893380	NOT2_FAS05539	NOT2	111
15893381	NOT2_FAS05539	NOT2	110
15893382	NOT2_FAS05539	NOT2	56
15893383	NOT2_FAS05539	NOT2	61
15893384	NOT2_FAS05539	NOT2	55
15893385	NOT2_FAS05539	NOT2	100
15893386	NOT2_FAS05539	NOT2	52
15893387	NOT2_FAS05539	NOT2	123
15893388	NOT2_FAS05539	NOT2	177
15893389	NOT2_FAS05539	NOT2	93
15893390	NOT2_FAS05539	NOT2	114
15893391	NOT2_FAS05539	NOT2	54
15893392	NOT2_FAS05539	NOT2	48
15893393	NOT2_FAS05539	NOT2	39
15893394	NOT2_FAS05539	NOT2	51
15893395	NOT2_FAS05539	NOT2	55
15893396	NOT2_FAS05539	NOT2	159
15893397	NOT2_FAS05539	NOT2	77
15893398	NOT2_FAS05539	NOT2	121
15893399	NOT2_FAS05539	NOT2	106
15893400	NOT2_FAS05539	NOT2	94
15893401	NOT2_FAS05539	NOT2	52
15893402	NOT2_FAS05539	NOT2	107
15893403	NOT2_FAS05539	NOT2	73
15893404	NOT2_FAS05539	NOT2	53
15893405	NOT2_FAS05539	NOT2	172
15893406	NOT2_FAS05539	NOT2	52
15893407	NOT2_FAS05539	NOT2	44
15893408	NOT2_FAS05539	NOT2	102
15893409	NOT2_FAS05539	NOT2	128
15893410	NOT2_FAS05539	NOT2	117
15893411	NOT2_FAS05539	NOT2	39
15893412	NOT2_FAS05539	NOT2	79
15893413	NOT2_FAS05539	NOT2	69
15893414	NOT2_FAS05539	NOT2	75
15893415	NOT2_FAS05539	NOT2	119
15893416	NOT2_FAS05539	NOT2	79
15893417	NOT2_FAS05539	NOT2	143
15893418	NOT2_FAS05539	NOT2	78
15893419	NOT2_FAS05539	NOT2	54
15893420	NOT2_FAS05539	NOT2	84
15893421	NOT2_FAS05539	NOT2	49
15893422	NOT2_FAS05539	NOT2	115
15893423	NOT2_FAS05539	NOT2	97
15893424	NOT2_FAS05539	NOT2	78
15893425	NOT2_FAS05539	NOT2	159
15893426	NOT2_FAS05539	NOT2	86
15893427	NOT2_FAS05539	NOT2	98
15893428	NOT2_FAS05539	NOT2	167
15893429	NOT2_FAS05539	NOT2	147
15893430	NOT2_FAS05539	NOT2	71
15893431	NOT2_FAS05539	NOT2	233
15893432	NOT2_FAS05539	NOT2	97
15893433	NOT2_FAS05539	NOT2	42
15893434	NOT2_FAS05539	NOT2	75
15893435	NOT2_FAS05539	NOT2	64
15893436	NOT2_FAS05539	NOT2	77
15893437	NOT2_FAS05539	NOT2	90
15893438	NOT2_FAS05539	NOT2	139
15893439	NOT2_FAS05539	NOT2	102
15893440	NOT2_FAS05539	NOT2	65
15893441	NOT2_FAS05539	NOT2	118
15893442	NOT2_FAS05539	NOT2	195
15893443	NOT2_FAS05539	NOT2	140
15893444	NOT2_FAS05539	NOT2	64
15893445	NOT2_FAS05539	NOT2	66
15893446	NOT2_FAS05539	NOT2	90
15893447	NOT2_FAS05539	NOT2	109
15893448	NOT2_FAS05539	NOT2	79
15893449	NOT2_FAS05539	NOT2	84
15893450	NOT2_FAS05539	NOT2	111
15893451	NOT2_FAS05539	NOT2	130
15893452	NOT2_FAS05539	NOT2	62
15893453	NOT2_FAS05539	NOT2	107
15893454	NOT2_FAS05539	NOT2	76
15893455	NOT2_FAS05539	NOT2	183
15893456	NOT2_FAS05539	NOT2	66
15893457	NOT2_FAS05539	NOT2	66
15893458	NOT2_FAS05539	NOT2	160
15893459	NOT2_FAS05539	NOT2	31
15893460	NOT2_FAS05539	NOT2	39
15893461	NOT2_FAS05539	NOT2	207
15893462	NOT2_FAS05539	NOT2	139
15893463	NOT2_FAS05539	NOT2	117
15893464	NOT2_FAS05539	NOT2	61
15893465	NOT2_FAS05539	NOT2	65
15893466	NOT2_FAS05539	NOT2	93
15893467	NOT2_FAS05539	NOT2	94
15893468	NOT2_FAS05539	NOT2	155
15893469	NOT2_FAS05539	NOT2	121
15893470	NOT2_FAS05539	NOT2	158
15893471	NOT2_FAS05539	NOT2	86
15893472	NOT2_FAS05539	NOT2	55
15893473	NOT2_FAS05539	NOT2	52
15893474	NOT2_FAS05539	NOT2	102
15893475	NOT2_FAS05539	NOT2	108
15893476	NOT2_FAS05539	NOT2	102
15893477	NOT2_FAS05539	NOT2	122
15893478	NOT2_FAS05539	NOT2	86
15893479	NOT2_FAS05539	NOT2	205
15893480	NOT2_FAS05539	NOT2	64
15893481	NOT2_FAS05539	NOT2	94
15893482	NOT2_FAS05539	NOT2	41
15893483	NOT2_FAS05539	NOT2	140
15893484	NOT2_FAS05539	NOT2	71
15893485	NOT2_FAS05539	NOT2	47
15893486	NOT2_FAS05539	NOT2	137
15893487	NOT2_FAS05539	NOT2	155
15893488	NOT2_FAS05539	NOT2	107
15893489	NOT2_FAS05539	NOT2	122
15893490	NOT2_FAS05539	NOT2	128
15893491	NOT2_FAS05539	NOT2	79
15893492	NOT2_FAS05539	NOT2	60
15893493	NOT2_FAS05539	NOT2	77
15893494	NOT2_FAS05539	NOT2	97
15893495	NOT2_FAS05539	NOT2	38
15893496	NOT2_FAS05539	NOT2	57
15893497	NOT2_FAS05539	NOT2	172
15893498	NOT2_FAS05539	NOT2	87
15893499	NOT2_FAS05539	NOT2	70
15893500	NOT2_FAS05539	NOT2	84
15893501	NOT2_FAS05539	NOT2	63
15893502	NOT2_FAS05539	NOT2	88
15893503	NOT2_FAS05539	NOT2	156
15893504	NOT2_FAS05539	NOT2	88
15893505	NOT2_FAS05539	NOT2	74
15893506	NOT2_FAS05539	NOT2	188
15893507	NOT2_FAS05539	NOT2	146
15893508	NOT2_FAS05539	NOT2	126
15893509	NOT2_FAS05539	NOT2	121
15893510	NOT2_FAS05539	NOT2	99
15893511	NOT2_FAS05539	NOT2	103
15893512	NOT2_FAS05539	NOT2	94
15893513	NOT2_FAS05539	NOT2	101
15893514	NOT2_FAS05539	NOT2	150
15893515	NOT2_FAS05539	NOT2	15
15893516	NOT2_FAS05539	NOT2	81
15893517	NOT2_FAS05539	NOT2	67
15893518	NOT2_FAS05539	NOT2	150
15893519	NOT2_FAS05539	NOT2	151
15893520	NOT2_FAS05539	NOT2	220
15893521	NOT2_FAS05539	NOT2	90
15893522	NOT2_FAS05539	NOT2	73
15893523	NOT2_FAS05539	NOT2	103
15893524	NOT2_FAS05539	NOT2	140
15893525	NOT2_FAS05539	NOT2	57
15893526	NOT2_FAS05539	NOT2	103
15893527	NOT2_FAS05539	NOT2	47
15893528	NOT2_FAS05539	NOT2	120
15893529	NOT2_FAS05539	NOT2	120
15893530	NOT2_FAS05539	NOT2	66
15893531	NOT2_FAS05539	NOT2	119
15893532	NOT2_FAS05539	NOT2	71
15893533	NOT2_FAS05539	NOT2	50
15893534	NOT2_FAS05539	NOT2	84
15893535	NOT2_FAS05539	NOT2	51
15893536	NOT2_FAS05539	NOT2	58
15893537	NOT2_FAS05539	NOT2	57
15893538	NOT2_FAS05539	NOT2	32
15893539	NOT2_FAS05539	NOT2	64
15893540	NOT2_FAS05539	NOT2	143
15893541	NOT2_FAS05539	NOT2	87
15893542	NOT2_FAS05539	NOT2	38
15893543	NOT2_FAS05539	NOT2	114
15893544	NOT2_FAS05539	NOT2	51
15893545	NOT2_FAS05539	NOT2	117
15893546	NOT2_FAS05539	NOT2	73
15893547	NOT2_FAS05539	NOT2	54
15893548	NOT2_FAS05539	NOT2	92
15893549	NOT2_FAS05539	NOT2	151
15893550	NOT2_FAS05539	NOT2	82
15893551	NOT2_FAS05539	NOT2	94
15893552	NOT2_FAS05539	NOT2	101
15893553	NOT2_FAS05539	NOT2	35
15893554	NOT2_FAS05539	NOT2	49
15893555	NOT2_FAS05539	NOT2	143
15893556	NOT2_FAS05539	NOT2	141
15893557	NOT2_FAS05539	NOT2	119
15893558	NOT2_FAS05539	NOT2	42
15893559	NOT2_FAS05539	NOT2	95
15893560	NOT2_FAS05539	NOT2	132
15893561	NOT2_FAS05539	NOT2	136
15893562	NOT2_FAS05539	NOT2	63
15893563	NOT2_FAS05539	NOT2	106
15893564	NOT2_FAS05539	NOT2	88
15893565	NOT2_FAS05539	NOT2	112
15893566	NOT2_FAS05539	NOT2	183
15893567	NOT2_FAS05539	NOT2	53
15893568	NOT2_FAS05539	NOT2	129
15893569	NOT2_FAS05539	NOT2	177
15893570	NOT2_FAS05539	NOT2	70
15893571	NOT2_FAS05539	NOT2	91
15893572	NOT2_FAS05539	NOT2	57
15893573	NOT2_FAS05539	NOT2	84
15893574	NOT2_FAS05539	NOT2	68
15893575	NOT2_FAS05539	NOT2	76
15893576	NOT2_FAS05539	NOT2	64
15893577	NOT2_FAS05539	NOT2	42
15893578	NOT2_FAS05539	NOT2	80
15893579	NOT2_FAS05539	NOT2	72
15893580	NOT2_FAS05539	NOT2	91
15893581	NOT2_FAS05539	NOT2	124
15893582	NOT2_FAS05539	NOT2	89
15893583	NOT2_FAS05539	NOT2	262
15893584	NOT2_FAS05539	NOT2	133
15893585	NOT2_FAS05539	NOT2	56
15893586	NOT2_FAS05539	NOT2	49
15893587	NOT2_FAS05539	NOT2	64
15893588	NOT2_FAS05539	NOT2	114
15893589	NOT2_FAS05539	NOT2	55
15893590	NOT2_FAS05539	NOT2	65
15893591	NOT2_FAS05539	NOT2	110
15893592	NOT2_FAS05539	NOT2	85
15893593	NOT2_FAS05539	NOT2	128
15893594	NOT2_FAS05539	NOT2	88
15893595	NOT2_FAS05539	NOT2	113
15893596	NOT2_FAS05539	NOT2	172
15893597	NOT2_FAS05539	NOT2	155
15893598	NOT2_FAS05539	NOT2	59
15893599	NOT2_FAS05539	NOT2	58
15893600	NOT2_FAS05539	NOT2	106
15893601	NOT2_FAS05539	NOT2	64
15893602	NOT2_FAS05539	NOT2	46
15893603	NOT2_FAS05539	NOT2	143
15893604	NOT2_FAS05539	NOT2	67
15893605	NOT2_FAS05539	NOT2	138
15893606	NOT2_FAS05539	NOT2	84
15893607	NOT2_FAS05539	NOT2	46
15893608	NOT2_FAS05539	NOT2	121
15893609	NOT2_FAS05539	NOT2	37
15893610	NOT2_FAS05539	NOT2	99
15893611	NOT2_FAS05539	NOT2	114
15893612	NOT2_FAS05539	NOT2	135
15893613	NOT2_FAS05539	NOT2	58
15893614	NOT2_FAS05539	NOT2	188
15893615	NOT2_FAS05539	NOT2	53
15893616	NOT2_FAS05539	NOT2	114
15893617	NOT2_FAS05539	NOT2	82
15893618	NOT2_FAS05539	NOT2	99
15893619	NOT2_FAS05539	NOT2	171
15893620	NOT2_FAS05539	NOT2	93
15893621	NOT2_FAS05539	NOT2	76
15893622	NOT2_FAS05539	NOT2	84
15893623	NOT2_FAS05539	NOT2	105
15893624	NOT2_FAS05539	NOT2	62
15893625	NOT2_FAS05539	NOT2	107
15893626	NOT2_FAS05539	NOT2	146
15893627	NOT2_FAS05539	NOT2	115
15893628	NOT2_FAS05539	NOT2	54
15893629	NOT2_FAS05539	NOT2	189
15893630	NOT2_FAS05539	NOT2	103
15893631	NOT2_FAS05539	NOT2	9
15893632	NOT2_FAS05539	NOT2	60
15893633	NOT2_FAS05539	NOT2	71
15893634	NOT2_FAS05539	NOT2	70
15893635	NOT2_FAS05539	NOT2	151
15893636	NOT2_FAS05539	NOT2	114
15893637	NOT2_FAS05539	NOT2	65
15893638	NOT2_FAS05539	NOT2	58
15893639	NOT2_FAS05539	NOT2	97
15893640	NOT2_FAS05539	NOT2	127
15893641	NOT2_FAS05539	NOT2	125
15893642	NOT2_FAS05539	NOT2	118
15893643	NOT2_FAS05539	NOT2	81
15893644	NOT2_FAS05539	NOT2	182
15893645	NOT2_FAS05539	NOT2	134
15893646	NOT2_FAS05539	NOT2	161
15893647	NOT2_FAS05539	NOT2	147
15893648	NOT2_FAS05539	NOT2	87
15893649	NOT2_FAS05539	NOT2	172
15893650	NOT2_FAS05539	NOT2	123
15893651	NOT2_FAS05539	NOT2	61
15893652	NOT2_FAS05539	NOT2	20
15893653	NOT2_FAS05539	NOT2	216
15893654	NOT2_FAS05539	NOT2	83
15893655	NOT2_FAS05539	NOT2	110
15893656	NOT2_FAS05539	NOT2	88
15893657	NOT2_FAS05539	NOT2	99
15893658	NOT2_FAS05539	NOT2	134
15893659	NOT2_FAS05539	NOT2	113
15893660	NOT2_FAS05539	NOT2	63
15893661	NOT2_FAS05539	NOT2	68
15893662	NOT2_FAS05539	NOT2	46
15893663	NOT2_FAS05539	NOT2	184
15893664	NOT2_FAS05539	NOT2	92
15893665	NOT2_FAS05539	NOT2	57
15893666	NOT2_FAS05539	NOT2	63
15893667	NOT2_FAS05539	NOT2	35
15893668	NOT2_FAS05539	NOT2	102
15893669	NOT2_FAS05539	NOT2	133
15893670	NOT2_FAS05539	NOT2	44
15893671	NOT2_FAS05539	NOT2	29
15893672	NOT2_FAS05539	NOT2	99
15893673	NOT2_FAS05539	NOT2	57
15893674	NOT2_FAS05539	NOT2	75
15893675	NOT2_FAS05539	NOT2	62
15893676	NOT2_FAS05539	NOT2	100
15893677	NOT2_FAS05539	NOT2	125
15893678	NOT2_FAS05539	NOT2	156
15893679	NOT2_FAS05539	NOT2	68
15893680	NOT2_FAS05539	NOT2	72
15893681	NOT2_FAS05539	NOT2	40
15893682	NOT2_FAS05539	NOT2	99
15893683	NOT2_FAS05539	NOT2	65
15893684	NOT2_FAS05539	NOT2	111
15893685	NOT2_FAS05539	NOT2	75
15893686	NOT2_FAS05539	NOT2	81
15893687	NOT2_FAS05539	NOT2	139
15893688	NOT2_FAS05539	NOT2	54
15893689	NOT2_FAS05539	NOT2	100
15893690	NOT2_FAS05539	NOT2	69
15893691	NOT2_FAS05539	NOT2	41
15893692	NOT2_FAS05539	NOT2	115
15893693	NOT2_FAS05539	NOT2	74
15893694	NOT2_FAS05539	NOT2	68
15893695	NOT2_FAS05539	NOT2	61
15893696	NOT2_FAS05539	NOT2	82
15893697	NOT2_FAS05539	NOT2	219
15893698	NOT2_FAS05539	NOT2	40
15893699	NOT2_FAS05539	NOT2	149
15893700	NOT2_FAS05539	NOT2	83
15893701	NOT2_FAS05539	NOT2	96
15893702	NOT2_FAS05539	NOT2	78
15893703	NOT2_FAS05539	NOT2	78
15893704	NOT2_FAS05539	NOT2	100
15893705	NOT2_FAS05539	NOT2	66
15893706	NOT2_FAS05539	NOT2	107
15893707	NOT2_FAS05539	NOT2	38
15893708	NOT2_FAS05539	NOT2	99
15893709	NOT2_FAS05539	NOT2	111
15893710	NOT2_FAS05539	NOT2	65
15893711	NOT2_FAS05539	NOT2	37
15893712	NOT2_FAS05539	NOT2	114
15893713	NOT2_FAS05539	NOT2	43
15893714	NOT2_FAS05539	NOT2	50
15893715	NOT2_FAS05539	NOT2	262
15893716	NOT2_FAS05539	NOT2	182
15893717	NOT2_FAS05539	NOT2	210
15893718	NOT2_FAS05539	NOT2	136
15893719	NOT2_FAS05539	NOT2	259
15893720	NOT2_FAS05539	NOT2	222
15893721	NOT2_FAS05539	NOT2	243
15893722	NOT2_FAS05539	NOT2	183
15893723	NOT2_FAS05539	NOT2	218
15893724	NOT2_FAS05539	NOT2	121
15893725	NOT2_FAS05539	NOT2	50
15893726	NOT2_FAS05539	NOT2	95
15893727	NOT2_FAS05539	NOT2	41
15893728	NOT2_FAS05539	NOT2	101
15893729	NOT2_FAS05539	NOT2	28
15893730	NOT2_FAS05539	NOT2	80
15893731	NOT2_FAS05539	NOT2	63
15893732	NOT2_FAS05539	NOT2	65
15893733	NOT2_FAS05539	NOT2	65
15893734	NOT2_FAS05539	NOT2	44
15893735	NOT2_FAS05539	NOT2	69
15893736	NOT2_FAS05539	NOT2	78
15893737	NOT2_FAS05539	NOT2	63
15893738	NOT2_FAS05539	NOT2	16
15893739	NOT2_FAS05539	NOT2	91
15893740	NOT2_FAS05539	NOT2	57
15893741	NOT2_FAS05539	NOT2	40
15893742	NOT2_FAS05539	NOT2	32
15893743	NOT2_FAS05539	NOT2	79
15893744	NOT2_FAS05539	NOT2	28
15893745	NOT2_FAS05539	NOT2	83
15893746	NOT2_FAS05539	NOT2	81
15893747	NOT2_FAS05539	NOT2	50
15893748	NOT2_FAS05539	NOT2	74
15893749	NOT2_FAS05539	NOT2	53
15893750	NOT2_FAS05539	NOT2	34
15893751	NOT2_FAS05539	NOT2	62
15893752	NOT2_FAS05539	NOT2	60
15893753	NOT2_FAS05539	NOT2	91
15893754	NOT2_FAS05539	NOT2	73
15893755	NOT2_FAS05539	NOT2	113
15893756	NOT2_FAS05539	NOT2	138
15893757	NOT2_FAS05539	NOT2	162
15893758	NOT2_FAS05539	NOT2	125
15893759	NOT2_FAS05539	NOT2	34
15893760	NOT2_FAS05539	NOT2	17
15893761	NOT2_FAS05539	NOT2	68
15893762	NOT2_FAS05539	NOT2	110
15893763	NOT2_FAS05539	NOT2	153
15893764	NOT2_FAS05539	NOT2	147
15893765	NOT2_FAS05539	NOT2	127
15893766	NOT2_FAS05539	NOT2	44
15893767	NOT2_FAS05539	NOT2	110
15893768	NOT2_FAS05539	NOT2	202
15893769	NOT2_FAS05539	NOT2	86
15893770	NOT2_FAS05539	NOT2	134
15893771	NOT2_FAS05539	NOT2	138
15893772	NOT2_FAS05539	NOT2	70
15893773	NOT2_FAS05539	NOT2	207
15893774	NOT2_FAS05539	NOT2	45
15893775	NOT2_FAS05539	NOT2	82
15893776	NOT2_FAS05539	NOT2	49
15893777	NOT2_FAS05539	NOT2	120
15893778	NOT2_FAS05539	NOT2	99
15893779	NOT2_FAS05539	NOT2	74
15893780	NOT2_FAS05539	NOT2	48
15893781	NOT2_FAS05539	NOT2	205
15893782	NOT2_FAS05539	NOT2	183
15893783	NOT2_FAS05539	NOT2	108
15893784	NOT2_FAS05539	NOT2	94
15893785	NOT2_FAS05539	NOT2	78
15893786	NOT2_FAS05539	NOT2	55
15893787	NOT2_FAS05539	NOT2	51
15893788	NOT2_FAS05539	NOT2	123
15893789	NOT2_FAS05539	NOT2	90
15893790	NOT2_FAS05539	NOT2	61
15893791	NOT2_FAS05539	NOT2	93
15893792	NOT2_FAS05539	NOT2	44
15893793	NOT2_FAS05539	NOT2	148
15893794	NOT2_FAS05539	NOT2	75
15893795	NOT2_FAS05539	NOT2	59
15893796	NOT2_FAS05539	NOT2	73
15893797	NOT2_FAS05539	NOT2	136
15893798	NOT2_FAS05539	NOT2	94
15893799	NOT2_FAS05539	NOT2	168
15893800	NOT2_FAS05539	NOT2	190
15893801	NOT2_FAS05539	NOT2	44
15893802	NOT2_FAS05539	NOT2	40
15893803	NOT2_FAS05539	NOT2	9
15893804	NOT2_FAS05539	NOT2	147
15893805	NOT2_FAS05539	NOT2	155
15893806	NOT2_FAS05539	NOT2	96
15893807	NOT2_FAS05539	NOT2	142
15893808	NOT2_FAS05539	NOT2	116
15893809	NOT2_FAS05539	NOT2	155
15893810	NOT2_FAS05539	NOT2	114
15893811	NOT2_FAS05539	NOT2	79
15893812	NOT2_FAS05539	NOT2	134
15893813	NOT2_FAS05539	NOT2	73
15893814	NOT2_FAS05539	NOT2	152
15893815	NOT2_FAS05539	NOT2	85
15893816	NOT2_FAS05539	NOT2	113
15893817	NOT2_FAS05539	NOT2	97
15893818	NOT2_FAS05539	NOT2	96
15893819	NOT2_FAS05539	NOT2	75
15893820	NOT2_FAS05539	NOT2	143
15893821	NOT2_FAS05539	NOT2	94
15893822	NOT2_FAS05539	NOT2	80
15893823	NOT2_FAS05539	NOT2	109
15893824	NOT2_FAS05539	NOT2	170
15893825	NOT2_FAS05539	NOT2	97
15893826	NOT2_FAS05539	NOT2	37
15893827	NOT2_FAS05539	NOT2	93
15893828	NOT2_FAS05539	NOT2	129
15893829	NOT2_FAS05539	NOT2	59
15893830	NOT2_FAS05539	NOT2	75
15893831	NOT2_FAS05539	NOT2	157
15893832	NOT2_FAS05539	NOT2	136
15893833	NOT2_FAS05539	NOT2	53
15893834	NOT2_FAS05539	NOT2	97
15893835	NOT2_FAS05539	NOT2	76
15893836	NOT2_FAS05539	NOT2	60
15893837	NOT2_FAS05539	NOT2	56
15893838	NOT2_FAS05539	NOT2	70
15893839	NOT2_FAS05539	NOT2	83
15893840	NOT2_FAS05539	NOT2	43
15893841	NOT2_FAS05539	NOT2	77
15893842	NOT2_FAS05539	NOT2	62
15893843	NOT2_FAS05539	NOT2	72
15893844	NOT2_FAS05539	NOT2	92
15893845	NOT2_FAS05539	NOT2	81
15893846	NOT2_FAS05539	NOT2	115
15893847	NOT2_FAS05539	NOT2	100
15893848	NOT2_FAS05539	NOT2	51
15893849	NOT2_FAS05539	NOT2	82
15893850	NOT2_FAS05539	NOT2	94
15893851	NOT2_FAS05539	NOT2	67
15893852	NOT2_FAS05539	NOT2	87
15893853	NOT2_FAS05539	NOT2	66
15893854	NOT2_FAS05539	NOT2	183
15893855	NOT2_FAS05539	NOT2	23
15893856	NOT2_FAS05539	NOT2	100
15893857	NOT2_FAS05539	NOT2	93
15893858	NOT2_FAS05539	NOT2	139
15893859	NOT2_FAS05539	NOT2	184
15893860	NOT2_FAS05539	NOT2	62
15893861	NOT2_FAS05539	NOT2	114
15893862	NOT2_FAS05539	NOT2	68
15893863	NOT2_FAS05539	NOT2	127
15893864	NOT2_FAS05539	NOT2	59
15893865	NOT2_FAS05539	NOT2	68
15893866	NOT2_FAS05539	NOT2	168
15893867	NOT2_FAS05539	NOT2	89
15893868	NOT2_FAS05539	NOT2	97
15893869	NOT2_FAS05539	NOT2	112
15893870	NOT2_FAS05539	NOT2	49
15893871	NOT2_FAS05539	NOT2	71
15893872	NOT2_FAS05539	NOT2	139
15893873	NOT2_FAS05539	NOT2	151
15893874	NOT2_FAS05539	NOT2	118
15893875	NOT2_FAS05539	NOT2	132
15893876	NOT2_FAS05539	NOT2	94
15893877	NOT2_FAS05539	NOT2	49
15893878	NOT2_FAS05539	NOT2	131
15893879	NOT2_FAS05539	NOT2	68
15893880	NOT2_FAS05539	NOT2	105
15893881	NOT2_FAS05539	NOT2	49
15893882	NOT2_FAS05539	NOT2	27
15893883	NOT2_FAS05539	NOT2	109
15893884	NOT2_FAS05539	NOT2	59
15893885	NOT2_FAS05539	NOT2	100
15893886	NOT2_FAS05539	NOT2	64
15893887	NOT2_FAS05539	NOT2	64
15893888	NOT2_FAS05539	NOT2	56
15893889	NOT2_FAS05539	NOT2	137
15893890	NOT2_FAS05539	NOT2	152
15893891	NOT2_FAS05539	NOT2	65
15893892	NOT2_FAS05539	NOT2	76
15893893	NOT2_FAS05539	NOT2	58
15893894	NOT2_FAS05539	NOT2	86
15893895	NOT2_FAS05539	NOT2	168
15893896	NOT2_FAS05539	NOT2	91
15893897	NOT2_FAS05539	NOT2	106
15893898	NOT2_FAS05539	NOT2	198
15893899	NOT2_FAS05539	NOT2	128
15893900	NOT2_FAS05539	NOT2	77
15893901	NOT2_FAS05539	NOT2	127
15893902	NOT2_FAS05539	NOT2	68
15893903	NOT2_FAS05539	NOT2	120
15893904	NOT2_FAS05539	NOT2	83
15893905	NOT2_FAS05539	NOT2	55
15893906	NOT2_FAS05539	NOT2	126
15893907	NOT2_FAS05539	NOT2	153
15893908	NOT2_FAS05539	NOT2	134
15893909	NOT2_FAS05539	NOT2	161
15893910	NOT2_FAS05539	NOT2	89
15893911	NOT2_FAS05539	NOT2	94
15893912	NOT2_FAS05539	NOT2	128
15893913	NOT2_FAS05539	NOT2	7
15893914	NOT2_FAS05539	NOT2	79
15893915	NOT2_FAS05539	NOT2	57
15893916	NOT2_FAS05539	NOT2	159
15893917	NOT2_FAS05539	NOT2	115
15893918	NOT2_FAS05539	NOT2	119
15893919	NOT2_FAS05539	NOT2	117
15893920	NOT2_FAS05539	NOT2	108
15893921	NOT2_FAS05539	NOT2	102
15893922	NOT2_FAS05539	NOT2	87
15893923	NOT2_FAS05539	NOT2	68
15893924	NOT2_FAS05539	NOT2	109
15893925	NOT2_FAS05539	NOT2	126
15893926	NOT2_FAS05539	NOT2	107
15893927	NOT2_FAS05539	NOT2	125
15893928	NOT2_FAS05539	NOT2	102
15893929	NOT2_FAS05539	NOT2	113
15893930	NOT2_FAS05539	NOT2	66
15893931	NOT2_FAS05539	NOT2	50
15893932	NOT2_FAS05539	NOT2	53
15893933	NOT2_FAS05539	NOT2	70
15893934	NOT2_FAS05539	NOT2	59
15893935	NOT2_FAS05539	NOT2	9
15893936	NOT2_FAS05539	NOT2	82
15893937	NOT2_FAS05539	NOT2	68
15893938	NOT2_FAS05539	NOT2	147
15893939	NOT2_FAS05539	NOT2	75
15893940	NOT2_FAS05539	NOT2	140
15893941	NOT2_FAS05539	NOT2	66
15893942	NOT2_FAS05539	NOT2	107
15893943	NOT2_FAS05539	NOT2	139
15893944	NOT2_FAS05539	NOT2	55
15893945	NOT2_FAS05539	NOT2	71
15893946	NOT2_FAS05539	NOT2	122
15893947	NOT2_FAS05539	NOT2	77
15893948	NOT2_FAS05539	NOT2	172
15893949	NOT2_FAS05539	NOT2	87
15893950	NOT2_FAS05539	NOT2	70
15893951	NOT2_FAS05539	NOT2	63
15893952	NOT2_FAS05539	NOT2	50
15893953	NOT2_FAS05539	NOT2	121
15893954	NOT2_FAS05539	NOT2	101
15893955	NOT2_FAS05539	NOT2	150
15893956	NOT2_FAS05539	NOT2	73
15893957	NOT2_FAS05539	NOT2	140
15893958	NOT2_FAS05539	NOT2	120
15893959	NOT2_FAS05539	NOT2	119
15893960	NOT2_FAS05539	NOT2	71
15893961	NOT2_FAS05539	NOT2	50
15893962	NOT2_FAS05539	NOT2	64
15893963	NOT2_FAS05539	NOT2	114
15893964	NOT2_FAS05539	NOT2	151
15893965	NOT2_FAS05539	NOT2	49
15893966	NOT2_FAS05539	NOT2	141
15893967	NOT2_FAS05539	NOT2	63
15893968	NOT2_FAS05539	NOT2	88
15893969	NOT2_FAS05539	NOT2	112
15893970	NOT2_FAS05539	NOT2	183
15893971	NOT2_FAS05539	NOT2	53
15893972	NOT2_FAS05539	NOT2	129
15893973	NOT2_FAS05539	NOT2	91
15893974	NOT2_FAS05539	NOT2	57
15893975	NOT2_FAS05539	NOT2	76
15893976	NOT2_FAS05539	NOT2	72
15893977	NOT2_FAS05539	NOT2	91
15893978	NOT2_FAS05539	NOT2	124
15893979	NOT2_FAS05539	NOT2	243
15893980	NOT2_FAS05539	NOT2	133
15893981	NOT2_FAS05539	NOT2	56
15893982	NOT2_FAS05539	NOT2	49
15893983	NOT2_FAS05539	NOT2	55
15893984	NOT2_FAS05539	NOT2	85
15893985	NOT2_FAS05539	NOT2	113
15893986	NOT2_FAS05539	NOT2	172
15893987	NOT2_FAS05539	NOT2	58
15893988	NOT2_FAS05539	NOT2	106
15893989	NOT2_FAS05539	NOT2	46
15893990	NOT2_FAS05539	NOT2	67
15893991	NOT2_FAS05539	NOT2	138
15893992	NOT2_FAS05539	NOT2	114
15893993	NOT2_FAS05539	NOT2	188
15893994	NOT2_FAS05539	NOT2	114
15893995	NOT2_FAS05539	NOT2	171
15893996	NOT2_FAS05539	NOT2	146
15893997	NOT2_FAS05539	NOT2	83
15893998	NOT2_FAS05539	NOT2	103
15893999	NOT2_FAS05539	NOT2	179
15894000	NOT2_FAS05539	NOT2	91
15894001	NOT2_FAS05539	NOT2	69
15894002	NOT2_FAS05539	NOT2	96
15894003	NOT2_FAS05539	NOT2	365
15894004	NOT2_FAS05539	NOT2	162
15894005	NOT2_FAS05539	NOT2	327
15894006	NOT2_FAS05539	NOT2	196
15894007	NOT2_FAS05539	NOT2	145
15894008	NOT2_FAS05539	NOT2	83
15894009	NOT2_FAS05539	NOT2	103
15894010	NOT2_FAS05539	NOT2	179
15894011	NOT2_FAS05539	NOT2	91
15894012	NOT2_FAS05539	NOT2	69
15894013	NOT2_FAS05539	NOT2	96
15894014	NOT2_FAS05539	NOT2	365
15894015	NOT2_FAS05539	NOT2	162
15894016	NOT2_FAS05539	NOT2	327
15894017	NOT2_FAS05539	NOT2	196
15894018	NOT2_FAS05539	NOT2	145
15894019	NOT2_FAS05539	NOT2	79
15894020	NOT2_FAS05539	NOT2	179
15894021	NOT2_FAS05539	NOT2	224
15894022	NOT2_FAS05539	NOT2	69
15894023	NOT2_FAS05539	NOT2	83
15894024	NOT2_FAS05539	NOT2	103
15894025	NOT2_FAS05539	NOT2	91
15894026	NOT2_FAS05539	NOT2	96
15894027	NOT2_FAS05539	NOT2	162
15894028	NOT2_FAS05539	NOT2	327
15894029	NOT2_FAS05539	NOT2	196
15894030	NOT2_FAS05539	NOT2	145
15894031	NOT2_FAS05539	NOT2	83
15894032	NOT2_FAS05539	NOT2	103
15894033	NOT2_FAS05539	NOT2	179
15894034	NOT2_FAS05539	NOT2	91
15894035	NOT2_FAS05539	NOT2	96
15894036	NOT2_FAS05539	NOT2	365
15894037	NOT2_FAS05539	NOT2	162
15894038	NOT2_FAS05539	NOT2	327
15894039	NOT2_FAS05539	NOT2	196
15894040	NOT2_FAS05539	NOT2	145
15894041	NOT2_FAS05539	NOT2	365
15894042	NOT2_FAS05539	NOT2	162
15894043	NOT2_FAS05539	NOT2	327
15894044	NOT2_FAS05539	NOT2	145
15894045	NOT2_FAS05539	NOT2	83
15894046	NOT2_FAS05539	NOT2	103
15894047	NOT2_FAS05539	NOT2	179
15894048	NOT2_FAS05539	NOT2	91
15894049	NOT2_FAS05539	NOT2	69
15894050	NOT2_FAS05539	NOT2	96
15894051	NOT2_FAS05539	NOT2	365
15894052	NOT2_FAS05539	NOT2	327
15894053	NOT2_FAS05539	NOT2	196
15894054	NOT2_FAS05539	NOT2	145
15894055	NOT2_FAS05539	NOT2	83
15894056	NOT2_FAS05539	NOT2	103
15894057	NOT2_FAS05539	NOT2	179
15894058	NOT2_FAS05539	NOT2	91
15894059	NOT2_FAS05539	NOT2	69
15894060	NOT2_FAS05539	NOT2	96
15894061	NOT2_FAS05539	NOT2	365
15894062	NOT2_FAS05539	NOT2	162
15894063	NOT2_FAS05539	NOT2	196
15894064	NOT2_FAS05539	NOT2	98
15894065	NOT2_FAS05539	NOT2	169
15894066	NOT2_FAS05539	NOT2	80
15894067	NOT2_FAS05539	NOT2	47
15894068	NOT2_FAS05539	NOT2	109
15894069	NOT2_FAS05539	NOT2	54
15894070	NOT2_FAS05539	NOT2	136
15894071	NOT2_FAS05539	NOT2	101
15894072	NOT2_FAS05539	NOT2	29
15894073	NOT2_FAS05539	NOT2	127
15894074	NOT2_FAS05539	NOT2	78
15894075	NOT2_FAS05539	NOT2	75
15894076	NOT2_FAS05539	NOT2	75
15894077	NOT2_FAS05539	NOT2	58
15894078	NOT2_FAS05539	NOT2	108
15894079	NOT2_FAS05539	NOT2	86
15894080	NOT2_FAS05539	NOT2	62
15894081	NOT2_FAS05539	NOT2	56
15894082	NOT2_FAS05539	NOT2	169
15894083	NOT2_FAS05539	NOT2	129
15894084	NOT2_FAS05539	NOT2	66
15894085	NOT2_FAS05539	NOT2	77
15894086	NOT2_FAS05539	NOT2	80
15894087	NOT2_FAS05539	NOT2	165
15894088	NOT2_FAS05539	NOT2	117
15894089	NOT2_FAS05539	NOT2	78
15894090	NOT2_FAS05539	NOT2	109
15894091	NOT2_FAS05539	NOT2	86
15894092	NOT2_FAS05539	NOT2	62
15894093	NOT2_FAS05539	NOT2	136
15894094	NOT2_FAS05539	NOT2	101
15894095	NOT2_FAS05539	NOT2	78
15894096	NOT2_FAS05539	NOT2	129
15894097	NOT2_FAS05539	NOT2	58
15894098	NOT2_FAS05539	NOT2	77
15894099	NOT2_FAS05539	NOT2	80
15894100	NOT2_FAS05539	NOT2	165
15894101	NOT2_FAS05539	NOT2	66
15894102	NOT2_FAS05539	NOT2	78
15894103	NOT2_FAS05539	NOT2	117
15894104	NOT2_FAS05539	NOT2	109
15894105	NOT2_FAS05539	NOT2	54
15894106	NOT2_FAS05539	NOT2	136
15894107	NOT2_FAS05539	NOT2	101
15894108	NOT2_FAS05539	NOT2	29
15894109	NOT2_FAS05539	NOT2	127
15894110	NOT2_FAS05539	NOT2	78
15894111	NOT2_FAS05539	NOT2	75
15894112	NOT2_FAS05539	NOT2	75
15894113	NOT2_FAS05539	NOT2	58
15894114	NOT2_FAS05539	NOT2	108
15894115	NOT2_FAS05539	NOT2	86
15894116	NOT2_FAS05539	NOT2	62
15894117	NOT2_FAS05539	NOT2	56
15894118	NOT2_FAS05539	NOT2	169
15894119	NOT2_FAS05539	NOT2	129
15894120	NOT2_FAS05539	NOT2	66
15894121	NOT2_FAS05539	NOT2	77
15894122	NOT2_FAS05539	NOT2	80
15894123	NOT2_FAS05539	NOT2	165
15894124	NOT2_FAS05539	NOT2	117
15894125	NOT2_FAS05539	NOT2	78
15894126	NOT2_FAS05539	NOT2	109
15894127	NOT2_FAS05539	NOT2	54
15894128	NOT2_FAS05539	NOT2	86
15894129	NOT2_FAS05539	NOT2	169
15894130	NOT2_FAS05539	NOT2	101
15894131	NOT2_FAS05539	NOT2	127
15894132	NOT2_FAS05539	NOT2	108
15894133	NOT2_FAS05539	NOT2	56
15894134	NOT2_FAS05539	NOT2	78
15894135	NOT2_FAS05539	NOT2	62
15894136	NOT2_FAS05539	NOT2	66
15894137	NOT2_FAS05539	NOT2	136
15894138	NOT2_FAS05539	NOT2	58
15894139	NOT2_FAS05539	NOT2	75
15894140	NOT2_FAS05539	NOT2	29
15894141	NOT2_FAS05539	NOT2	75
15894142	NOT2_FAS05539	NOT2	129
15894143	NOT2_FAS05539	NOT2	77
15894144	NOT2_FAS05539	NOT2	80
15894145	NOT2_FAS05539	NOT2	165
15894146	NOT2_FAS05539	NOT2	117
15894147	NOT2_FAS05539	NOT2	78
15894148	NOT2_FAS05539	NOT2	78
15894149	NOT2_FAS05539	NOT2	73
15894150	NOT2_FAS05539	NOT2	67
15894151	NOT2_FAS05539	NOT2	67
15894152	NOT2_FAS05539	NOT2	158
15894153	NOT2_FAS05539	NOT2	73
15894154	NOT2_FAS05539	NOT2	101
15894155	NOT2_FAS05539	NOT2	158
15894156	NOT2_FAS05539	NOT2	101
15894157	NOT2_FAS05539	NOT2	73
15894158	NOT2_FAS05539	NOT2	67
15894159	NOT2_FAS05539	NOT2	151
15894160	NOT2_FAS05539	NOT2	43
15894161	NOT2_FAS05539	NOT2	149
15894162	NOT2_FAS05539	NOT2	151
15894163	NOT2_FAS05539	NOT2	207
15894164	NOT2_FAS05539	NOT2	29
15894165	NOT2_FAS05539	NOT2	86
15894166	NOT2_FAS05539	NOT2	151
15894167	NOT2_FAS05539	NOT2	43
15894168	NOT2_FAS05539	NOT2	149
15894169	NOT2_FAS05539	NOT2	151
15894170	NOT2_FAS05539	NOT2	207
15894171	NOT2_FAS05539	NOT2	29
15894172	NOT2_FAS05539	NOT2	86
15894173	NOT2_FAS05539	NOT2	151
15894174	NOT2_FAS05539	NOT2	43
15894175	NOT2_FAS05539	NOT2	149
15894176	NOT2_FAS05539	NOT2	151
15894177	NOT2_FAS05539	NOT2	207
15894178	NOT2_FAS05539	NOT2	29
15894179	NOT2_FAS05539	NOT2	86
15894180	NOT2_FAS05539	NOT2	151
15894181	NOT2_FAS05539	NOT2	43
15894182	NOT2_FAS05539	NOT2	149
15894183	NOT2_FAS05539	NOT2	151
15894184	NOT2_FAS05539	NOT2	207
15894185	NOT2_FAS05539	NOT2	29
15894186	NOT2_FAS05539	NOT2	86
15894187	NOT2_FAS05539	NOT2	255
15894188	NOT2_FAS05539	NOT2	178
15894189	NOT2_FAS05539	NOT2	252
15894190	NOT2_FAS05539	NOT2	111
15894191	NOT2_FAS05539	NOT2	248
15894192	NOT2_FAS05539	NOT2	89
15894193	NOT2_FAS05539	NOT2	136
15894194	NOT2_FAS05539	NOT2	169
15894195	NOT2_FAS05539	NOT2	121
15894196	NOT2_FAS05539	NOT2	164
15894197	NOT2_FAS05539	NOT2	99
15894198	NOT2_FAS05539	NOT2	158
15894199	NOT2_FAS05539	NOT2	144
15894200	NOT2_FAS05539	NOT2	269
15894201	NOT2_FAS05539	NOT2	51
15894202	NOT2_FAS05539	NOT2	203
15894203	NOT2_FAS05539	NOT2	166
15894204	NOT2_FAS05539	NOT2	172
15894205	NOT2_FAS05539	NOT2	169
15894206	NOT2_FAS05539	NOT2	185
15894207	NOT2_FAS05539	NOT2	72
15894208	NOT2_FAS05539	NOT2	113
15894209	NOT2_FAS05539	NOT2	99
15894210	NOT2_FAS05539	NOT2	89
15894211	NOT2_FAS05539	NOT2	136
15894212	NOT2_FAS05539	NOT2	166
15894213	NOT2_FAS05539	NOT2	144
15894214	NOT2_FAS05539	NOT2	121
15894215	NOT2_FAS05539	NOT2	150
15894216	NOT2_FAS05539	NOT2	164
15894217	NOT2_FAS05539	NOT2	269
15894218	NOT2_FAS05539	NOT2	158
15894219	NOT2_FAS05539	NOT2	248
15894220	NOT2_FAS05539	NOT2	169
15894221	NOT2_FAS05539	NOT2	111
15894222	NOT2_FAS05539	NOT2	51
15894223	NOT2_FAS05539	NOT2	203
15894224	NOT2_FAS05539	NOT2	172
15894225	NOT2_FAS05539	NOT2	169
15894226	NOT2_FAS05539	NOT2	185
15894227	NOT2_FAS05539	NOT2	72
15894228	NOT2_FAS05539	NOT2	113
15894229	NOT2_FAS05539	NOT2	111
15894230	NOT2_FAS05539	NOT2	169
15894231	NOT2_FAS05539	NOT2	150
15894232	NOT2_FAS05539	NOT2	169
15894233	NOT2_FAS05539	NOT2	150
15894234	NOT2_FAS05539	NOT2	113
15894235	NOT2_FAS05539	NOT2	70
15894236	NOT2_FAS05539	NOT2	225
15894237	NOT2_FAS05539	NOT2	225
15894238	NOT2_FAS05539	NOT2	73
15894239	NOT2_FAS05539	NOT2	201
15894240	NOT2_FAS05539	NOT2	73
15894241	NOT2_FAS05539	NOT2	73
15894242	NOT2_FAS05539	NOT2	282
15894243	NOT2_FAS05539	NOT2	282
15894244	NOT2_FAS05539	NOT2	168
15894245	NOT2_FAS05539	NOT2	265
15894246	NOT2_FAS05539	NOT2	89
15894247	NOT2_FAS05539	NOT2	73
15894248	NOT2_FAS05539	NOT2	282
15894249	NOT2_FAS05539	NOT2	94
15894250	NOT2_FAS05539	NOT2	282
15894251	NOT2_FAS05539	NOT2	89
15894252	NOT2_FAS05539	NOT2	73
15894253	NOT2_FAS05539	NOT2	282
15894254	NOT2_FAS05539	NOT2	94
15894255	NOT2_FAS05539	NOT2	282
15894256	NOT2_FAS05539	NOT2	168
15894257	NOT2_FAS05539	NOT2	73
15894258	NOT2_FAS05539	NOT2	282
15894259	NOT2_FAS05539	NOT2	94
15894260	NOT2_FAS05539	NOT2	201
15894261	NOT2_FAS05539	NOT2	282
15894262	NOT2_FAS05539	NOT2	168
15894263	NOT2_FAS05539	NOT2	89
15894264	NOT2_FAS05539	NOT2	300
15894265	NOT2_FAS05539	NOT2	225
15894266	NOT2_FAS05539	NOT2	265
15894267	NOT2_FAS05539	NOT2	265
15894268	NOT2_FAS05539	NOT2	282
15894269	NOT2_FAS05539	NOT2	300
15894270	NOT2_FAS05539	NOT2	94
15894271	NOT2_FAS05539	NOT2	201
15894272	NOT2_FAS05539	NOT2	282
15894273	NOT2_FAS05539	NOT2	168
15894274	NOT2_FAS05539	NOT2	89
15894275	NOT2_FAS05539	NOT2	300
15894276	NOT2_FAS05539	NOT2	265
15894277	NOT2_FAS05539	NOT2	94
15894278	NOT2_FAS05539	NOT2	168
15894279	NOT2_FAS05539	NOT2	89
15894280	NOT2_FAS05539	NOT2	282
15894281	NOT2_FAS05539	NOT2	300
15894282	NOT2_FAS05539	NOT2	94
15894283	NOT2_FAS05539	NOT2	282
15894284	NOT2_FAS05539	NOT2	168
15894285	NOT2_FAS05539	NOT2	89
15894286	NOT2_FAS05539	NOT2	300
15894287	NOT2_FAS05539	NOT2	201
15894288	NOT2_FAS05539	NOT2	265
15894289	NOT2_FAS05539	NOT2	201
15894290	NOT2_FAS05539	NOT2	225
15894291	NOT2_FAS05539	NOT2	225
15894292	NOT2_FAS05539	NOT2	201
15894293	NOT2_FAS05539	NOT2	265
15894294	NOT2_FAS05539	NOT2	225
15894295	NOT2_FAS05539	NOT2	300
15894296	NOT2_FAS05539	NOT2	156
15894297	NOT2_FAS05539	NOT2	56
15894298	NOT2_FAS05539	NOT2	57
15894299	NOT2_FAS05539	NOT2	62
15894300	NOT2_FAS05539	NOT2	29
15894301	NOT2_FAS05539	NOT2	118
15894302	NOT2_FAS05539	NOT2	21
15894303	NOT2_FAS05539	NOT2	64
15894304	NOT2_FAS05539	NOT2	26
15894305	NOT2_FAS05539	NOT2	24
15894306	NOT2_FAS05539	NOT2	39
15894307	NOT2_FAS05539	NOT2	89
15894308	NOT2_FAS05539	NOT2	84
15894309	NOT2_FAS05539	NOT2	45
15894310	NOT2_FAS05539	NOT2	44
15894311	NOT2_FAS05539	NOT2	156
15894312	NOT2_FAS05539	NOT2	56
15894313	NOT2_FAS05539	NOT2	57
15894314	NOT2_FAS05539	NOT2	44
15894315	NOT2_FAS05539	NOT2	156
15894316	NOT2_FAS05539	NOT2	56
15894317	NOT2_FAS05539	NOT2	57
15894318	NOT2_FAS05539	NOT2	62
15894319	NOT2_FAS05539	NOT2	29
15894320	NOT2_FAS05539	NOT2	118
15894321	NOT2_FAS05539	NOT2	21
15894322	NOT2_FAS05539	NOT2	64
15894323	NOT2_FAS05539	NOT2	26
15894324	NOT2_FAS05539	NOT2	24
15894325	NOT2_FAS05539	NOT2	226
15894326	NOT2_FAS05539	NOT2	39
15894327	NOT2_FAS05539	NOT2	89
15894328	NOT2_FAS05539	NOT2	84
15894329	NOT2_FAS05539	NOT2	45
15894330	NOT2_FAS05539	NOT2	44
15894331	NOT2_FAS05539	NOT2	156
15894332	NOT2_FAS05539	NOT2	56
15894333	NOT2_FAS05539	NOT2	57
15894334	NOT2_FAS05539	NOT2	62
15894335	NOT2_FAS05539	NOT2	29
15894336	NOT2_FAS05539	NOT2	118
15894337	NOT2_FAS05539	NOT2	21
15894338	NOT2_FAS05539	NOT2	64
15894339	NOT2_FAS05539	NOT2	26
15894340	NOT2_FAS05539	NOT2	24
15894341	NOT2_FAS05539	NOT2	226
15894342	NOT2_FAS05539	NOT2	39
15894343	NOT2_FAS05539	NOT2	89
15894344	NOT2_FAS05539	NOT2	84
15894345	NOT2_FAS05539	NOT2	45
15894346	NOT2_FAS05539	NOT2	44
15894347	NOT2_FAS05539	NOT2	156
15894348	NOT2_FAS05539	NOT2	56
15894349	NOT2_FAS05539	NOT2	57
15894350	NOT2_FAS05539	NOT2	62
15894351	NOT2_FAS05539	NOT2	29
15894352	NOT2_FAS05539	NOT2	118
15894353	NOT2_FAS05539	NOT2	21
15894354	NOT2_FAS05539	NOT2	64
15894355	NOT2_FAS05539	NOT2	26
15894356	NOT2_FAS05539	NOT2	24
15894357	NOT2_FAS05539	NOT2	226
15894358	NOT2_FAS05539	NOT2	39
15894359	NOT2_FAS05539	NOT2	89
15894360	NOT2_FAS05539	NOT2	84
15894361	NOT2_FAS05539	NOT2	45
15894362	NOT2_FAS05539	NOT2	44
15894363	NOT2_FAS05539	NOT2	89
15894364	NOT2_FAS05539	NOT2	29
15894365	NOT2_FAS05539	NOT2	64
15894366	NOT2_FAS05539	NOT2	62
15894367	NOT2_FAS05539	NOT2	226
15894368	NOT2_FAS05539	NOT2	26
15894369	NOT2_FAS05539	NOT2	39
15894370	NOT2_FAS05539	NOT2	118
15894371	NOT2_FAS05539	NOT2	89
15894372	NOT2_FAS05539	NOT2	118
15894373	NOT2_FAS05539	NOT2	29
15894374	NOT2_FAS05539	NOT2	64
15894375	NOT2_FAS05539	NOT2	24
15894376	NOT2_FAS05539	NOT2	45
15894377	NOT2_FAS05539	NOT2	62
15894378	NOT2_FAS05539	NOT2	21
15894379	NOT2_FAS05539	NOT2	56
15894380	NOT2_FAS05539	NOT2	84
15894381	NOT2_FAS05539	NOT2	226
15894382	NOT2_FAS05539	NOT2	57
15894383	NOT2_FAS05539	NOT2	156
15894384	NOT2_FAS05539	NOT2	26
15894385	NOT2_FAS05539	NOT2	39
15894386	NOT2_FAS05539	NOT2	44
15894387	NOT2_FAS05539	NOT2	209
15894388	NOT2_FAS05539	NOT2	165
15894389	NOT2_FAS05539	NOT2	112
15894390	NOT2_FAS05539	NOT2	202
15894391	NOT2_FAS05539	NOT2	193
15894392	NOT2_FAS05539	NOT2	110
15894393	NOT2_FAS05539	NOT2	145
15894394	NOT2_FAS05539	NOT2	100
15894395	NOT2_FAS05539	NOT2	209
15894396	NOT2_FAS05539	NOT2	165
15894397	NOT2_FAS05539	NOT2	112
15894398	NOT2_FAS05539	NOT2	202
15894399	NOT2_FAS05539	NOT2	193
15894400	NOT2_FAS05539	NOT2	110
15894401	NOT2_FAS05539	NOT2	145
15894402	NOT2_FAS05539	NOT2	100
15894403	NOT2_FAS05539	NOT2	165
15894404	NOT2_FAS05539	NOT2	209
15894405	NOT2_FAS05539	NOT2	202
15894406	NOT2_FAS05539	NOT2	193
15894407	NOT2_FAS05539	NOT2	110
15894408	NOT2_FAS05539	NOT2	145
15894409	NOT2_FAS05539	NOT2	100
15894410	NOT2_FAS05539	NOT2	101
15894411	NOT2_FAS05539	NOT2	77
15894412	NOT2_FAS05539	NOT2	82
15894413	NOT2_FAS05539	NOT2	211
15894414	NOT2_FAS05539	NOT2	75
15894415	NOT2_FAS05539	NOT2	97
15894416	NOT2_FAS05539	NOT2	141
15894417	NOT2_FAS05539	NOT2	139
15894418	NOT2_FAS05539	NOT2	143
15894419	NOT2_FAS05539	NOT2	86
15894420	NOT2_FAS05539	NOT2	103
15894421	NOT2_FAS05539	NOT2	38
15894422	NOT2_FAS05539	NOT2	93
15894423	NOT2_FAS05539	NOT2	45
15894424	NOT2_FAS05539	NOT2	67
15894425	NOT2_FAS05539	NOT2	124
15894426	NOT2_FAS05539	NOT2	107
15894427	NOT2_FAS05539	NOT2	308
15894428	NOT2_FAS05539	NOT2	206
15894429	NOT2_FAS05539	NOT2	209
15894430	NOT2_FAS05539	NOT2	165
15894431	NOT2_FAS05539	NOT2	200
15894432	NOT2_FAS05539	NOT2	22
15894433	NOT2_FAS05539	NOT2	69
15894434	NOT2_FAS05539	NOT2	24
15894435	NOT2_FAS05539	NOT2	140
15894436	NOT2_FAS05539	NOT2	92
15894437	NOT2_FAS05539	NOT2	123
15894438	NOT2_FAS05539	NOT2	13
15894439	NOT2_FAS05539	NOT2	74
15894440	NOT2_FAS05539	NOT2	134
15894441	NOT2_FAS05539	NOT2	50
15894442	NOT2_FAS05539	NOT2	146
15894443	NOT2_FAS05539	NOT2	74
15894444	NOT2_FAS05539	NOT2	111
15894445	NOT2_FAS05539	NOT2	310
15894446	NOT2_FAS05539	NOT2	129
15894447	NOT2_FAS05539	NOT2	54
15894448	NOT2_FAS05539	NOT2	176
15894449	NOT2_FAS05539	NOT2	224
15894450	NOT2_FAS05539	NOT2	70
15894451	NOT2_FAS05539	NOT2	81
15894452	NOT2_FAS05539	NOT2	94
15894453	NOT2_FAS05539	NOT2	113
15894454	NOT2_FAS05539	NOT2	114
15894455	NOT2_FAS05539	NOT2	69
15894456	NOT2_FAS05539	NOT2	136
15894457	NOT2_FAS05539	NOT2	88
15894458	NOT2_FAS05539	NOT2	169
15894459	NOT2_FAS05539	NOT2	135
15894460	NOT2_FAS05539	NOT2	68
15894461	NOT2_FAS05539	NOT2	214
15894462	NOT2_FAS05539	NOT2	262
15894463	NOT2_FAS05539	NOT2	114
15894464	NOT2_FAS05539	NOT2	40
15894465	NOT2_FAS05539	NOT2	125
15894466	NOT2_FAS05539	NOT2	71
15894467	NOT2_FAS05539	NOT2	49
15894468	NOT2_FAS05539	NOT2	129
15894469	NOT2_FAS05539	NOT2	235
15894470	NOT2_FAS05539	NOT2	128
15894471	NOT2_FAS05539	NOT2	105
15894472	NOT2_FAS05539	NOT2	38
15894473	NOT2_FAS05539	NOT2	133
15894474	NOT2_FAS05539	NOT2	136
15894475	NOT2_FAS05539	NOT2	10
15894476	NOT2_FAS05539	NOT2	233
15894477	NOT2_FAS05539	NOT2	8
15894478	NOT2_FAS05539	NOT2	25
15894479	NOT2_FAS05539	NOT2	96
15894480	NOT2_FAS05539	NOT2	77
15894481	NOT2_FAS05539	NOT2	157
15894482	NOT2_FAS05539	NOT2	163
15894483	NOT2_FAS05539	NOT2	310
15894484	NOT2_FAS05539	NOT2	100
15894485	NOT2_FAS05539	NOT2	133
15894486	NOT2_FAS05539	NOT2	38
15894487	NOT2_FAS05539	NOT2	10
15894488	NOT2_FAS05539	NOT2	8
15894489	NOT2_FAS05539	NOT2	96
15894490	NOT2_FAS05539	NOT2	77
15894491	NOT2_FAS05539	NOT2	163
15894492	NOT2_FAS05539	NOT2	125
15894493	NOT2_FAS05539	NOT2	71
15894494	NOT2_FAS05539	NOT2	49
15894495	NOT2_FAS05539	NOT2	129
15894496	NOT2_FAS05539	NOT2	235
15894497	NOT2_FAS05539	NOT2	128
15894498	NOT2_FAS05539	NOT2	105
15894499	NOT2_FAS05539	NOT2	38
15894500	NOT2_FAS05539	NOT2	133
15894501	NOT2_FAS05539	NOT2	136
15894502	NOT2_FAS05539	NOT2	10
15894503	NOT2_FAS05539	NOT2	8
15894504	NOT2_FAS05539	NOT2	96
15894505	NOT2_FAS05539	NOT2	163
15894506	NOT2_FAS05539	NOT2	124
15894507	NOT2_FAS05539	NOT2	77
15894508	NOT2_FAS05539	NOT2	67
15894509	NOT2_FAS05539	NOT2	75
15894510	NOT2_FAS05539	NOT2	97
15894511	NOT2_FAS05539	NOT2	139
15894512	NOT2_FAS05539	NOT2	143
15894513	NOT2_FAS05539	NOT2	86
15894514	NOT2_FAS05539	NOT2	103
15894515	NOT2_FAS05539	NOT2	38
15894516	NOT2_FAS05539	NOT2	93
15894517	NOT2_FAS05539	NOT2	45
15894518	NOT2_FAS05539	NOT2	107
15894519	NOT2_FAS05539	NOT2	82
15894520	NOT2_FAS05539	NOT2	141
15894521	NOT2_FAS05539	NOT2	308
15894522	NOT2_FAS05539	NOT2	206
15894523	NOT2_FAS05539	NOT2	165
15894524	NOT2_FAS05539	NOT2	200
15894525	NOT2_FAS05539	NOT2	22
15894526	NOT2_FAS05539	NOT2	69
15894527	NOT2_FAS05539	NOT2	24
15894528	NOT2_FAS05539	NOT2	140
15894529	NOT2_FAS05539	NOT2	92
15894530	NOT2_FAS05539	NOT2	123
15894531	NOT2_FAS05539	NOT2	13
15894532	NOT2_FAS05539	NOT2	74
15894533	NOT2_FAS05539	NOT2	134
15894534	NOT2_FAS05539	NOT2	50
15894535	NOT2_FAS05539	NOT2	146
15894536	NOT2_FAS05539	NOT2	74
15894537	NOT2_FAS05539	NOT2	111
15894538	NOT2_FAS05539	NOT2	129
15894539	NOT2_FAS05539	NOT2	54
15894540	NOT2_FAS05539	NOT2	176
15894541	NOT2_FAS05539	NOT2	224
15894542	NOT2_FAS05539	NOT2	70
15894543	NOT2_FAS05539	NOT2	81
15894544	NOT2_FAS05539	NOT2	113
15894545	NOT2_FAS05539	NOT2	114
15894546	NOT2_FAS05539	NOT2	69
15894547	NOT2_FAS05539	NOT2	136
15894548	NOT2_FAS05539	NOT2	88
15894549	NOT2_FAS05539	NOT2	169
15894550	NOT2_FAS05539	NOT2	135
15894551	NOT2_FAS05539	NOT2	68
15894552	NOT2_FAS05539	NOT2	214
15894553	NOT2_FAS05539	NOT2	114
15894554	NOT2_FAS05539	NOT2	40
15894555	NOT2_FAS05539	NOT2	125
15894556	NOT2_FAS05539	NOT2	71
15894557	NOT2_FAS05539	NOT2	49
15894558	NOT2_FAS05539	NOT2	129
15894559	NOT2_FAS05539	NOT2	235
15894560	NOT2_FAS05539	NOT2	128
15894561	NOT2_FAS05539	NOT2	105
15894562	NOT2_FAS05539	NOT2	136
15894563	NOT2_FAS05539	NOT2	10
15894564	NOT2_FAS05539	NOT2	8
15894565	NOT2_FAS05539	NOT2	25
15894566	NOT2_FAS05539	NOT2	25
15894567	NOT2_FAS05539	NOT2	141
15894568	NOT2_FAS05539	NOT2	173
15894569	NOT2_FAS05539	NOT2	50
15894570	NOT2_FAS05539	NOT2	173
15894571	NOT2_FAS05539	NOT2	50
15894572	NOT2_FAS05539	NOT2	56
15894573	NOT2_FAS05539	NOT2	91
15894574	NOT2_FAS05539	NOT2	11
15894575	NOT2_FAS05539	NOT2	91
15894576	NOT2_FAS05539	NOT2	176
15894577	NOT2_FAS05539	NOT2	11
15894578	NOT2_FAS05539	NOT2	91
15894579	NOT2_FAS05539	NOT2	176
15894580	NOT2_FAS05539	NOT2	11
15894581	NOT2_FAS05539	NOT2	91
15894582	NOT2_FAS05539	NOT2	176
15894583	NOT2_FAS05539	NOT2	11
15894584	NOT2_FAS05539	NOT2	11
15894585	NOT2_FAS05539	NOT2	91
15894586	NOT2_FAS05539	NOT2	176
15894587	NOT2_FAS05539	NOT2	11
15894588	NOT2_FAS05539	NOT2	91
15894589	NOT2_FAS05539	NOT2	176
15894590	NOT2_FAS05539	NOT2	176
15894591	NOT2_FAS05539	NOT2	189
15894592	NOT2_FAS05539	NOT2	125
15894593	NOT2_FAS05539	NOT2	170
15894594	NOT2_FAS05539	NOT2	163
15894595	NOT2_FAS05539	NOT2	171
15894596	NOT2_FAS05539	NOT2	134
15894597	NOT2_FAS05539	NOT2	229
15894598	NOT2_FAS05539	NOT2	14
15894599	NOT2_FAS05539	NOT2	10
15894600	NOT2_FAS05539	NOT2	170
15894601	NOT2_FAS05539	NOT2	163
15894602	NOT2_FAS05539	NOT2	125
15894603	NOT2_FAS05539	NOT2	171
15894604	NOT2_FAS05539	NOT2	134
15894605	NOT2_FAS05539	NOT2	229
15894606	NOT2_FAS05539	NOT2	14
15894607	NOT2_FAS05539	NOT2	10
15894608	NOT2_FAS05539	NOT2	309
15894609	NOT2_FAS05539	NOT2	87
15894610	NOT2_FAS05539	NOT2	104
15894611	NOT2_FAS05539	NOT2	116
15894612	NOT2_FAS05539	NOT2	228
15894613	NOT2_FAS05539	NOT2	116
15894614	NOT2_FAS05539	NOT2	228
15894615	NOT2_FAS05539	NOT2	228
15894616	NOT2_FAS05539	NOT2	103
15894617	NOT2_FAS05539	NOT2	85
15894618	NOT2_FAS05539	NOT2	155
15894619	NOT2_FAS05539	NOT2	103
15894620	NOT2_FAS05539	NOT2	85
15894621	NOT2_FAS05539	NOT2	155
15894622	NOT2_FAS05539	NOT2	286
15894623	NOT2_FAS05539	NOT2	94
15894624	NOT2_FAS05539	NOT2	52
15894625	NOT2_FAS05539	NOT2	286
15894626	NOT2_FAS05539	NOT2	94
15894627	NOT2_FAS05539	NOT2	83
15894628	NOT2_FAS05539	NOT2	47
15894629	NOT2_FAS05539	NOT2	136
15894630	NOT2_FAS05539	NOT2	44
15894631	NOT2_FAS05539	NOT2	83
15894632	NOT2_FAS05539	NOT2	52
15894633	NOT2_FAS05539	NOT2	173
15894634	NOT2_FAS05539	NOT2	145
15894635	NOT2_FAS05539	NOT2	286
15894636	NOT2_FAS05539	NOT2	94
15894637	NOT2_FAS05539	NOT2	83
15894638	NOT2_FAS05539	NOT2	47
15894639	NOT2_FAS05539	NOT2	136
15894640	NOT2_FAS05539	NOT2	44
15894641	NOT2_FAS05539	NOT2	83
15894642	NOT2_FAS05539	NOT2	48
15894643	NOT2_FAS05539	NOT2	83
15894644	NOT2_FAS05539	NOT2	47
15894645	NOT2_FAS05539	NOT2	83
15894646	NOT2_FAS05539	NOT2	48
15894647	NOT2_FAS05539	NOT2	85
15894648	NOT2_FAS05539	NOT2	94
15894649	NOT2_FAS05539	NOT2	52
15894650	NOT2_FAS05539	NOT2	173
15894651	NOT2_FAS05539	NOT2	94
15894652	NOT2_FAS05539	NOT2	83
15894653	NOT2_FAS05539	NOT2	47
15894654	NOT2_FAS05539	NOT2	136
15894655	NOT2_FAS05539	NOT2	44
15894656	NOT2_FAS05539	NOT2	83
15894657	NOT2_FAS05539	NOT2	48
15894658	NOT2_FAS05539	NOT2	85
15894659	NOT2_FAS05539	NOT2	27
15894660	NOT2_FAS05539	NOT2	52
15894661	NOT2_FAS05539	NOT2	94
15894662	NOT2_FAS05539	NOT2	286
15894663	NOT2_FAS05539	NOT2	47
15894664	NOT2_FAS05539	NOT2	136
15894665	NOT2_FAS05539	NOT2	83
15894666	NOT2_FAS05539	NOT2	173
15894667	NOT2_FAS05539	NOT2	99
15894668	NOT2_FAS05539	NOT2	286
15894669	NOT2_FAS05539	NOT2	47
15894670	NOT2_FAS05539	NOT2	136
15894671	NOT2_FAS05539	NOT2	83
15894672	NOT2_FAS05539	NOT2	83
15894673	NOT2_FAS05539	NOT2	44
15894674	NOT2_FAS05539	NOT2	48
15894675	NOT2_FAS05539	NOT2	85
15894676	NOT2_FAS05539	NOT2	99
15894677	NOT2_FAS05539	NOT2	27
15894678	NOT2_FAS05539	NOT2	52
15894679	NOT2_FAS05539	NOT2	27
15894680	NOT2_FAS05539	NOT2	173
15894681	NOT2_FAS05539	NOT2	52
15894682	NOT2_FAS05539	NOT2	145
15894683	NOT2_FAS05539	NOT2	44
15894684	NOT2_FAS05539	NOT2	136
15894685	NOT2_FAS05539	NOT2	83
15894686	NOT2_FAS05539	NOT2	286
15894687	NOT2_FAS05539	NOT2	85
15894688	NOT2_FAS05539	NOT2	145
15894689	NOT2_FAS05539	NOT2	48
15894690	NOT2_FAS05539	NOT2	85
15894691	NOT2_FAS05539	NOT2	145
15894692	NOT2_FAS05539	NOT2	27
15894693	NOT2_FAS05539	NOT2	44
15894694	NOT2_FAS05539	NOT2	48
15894695	NOT2_FAS05539	NOT2	173
15894696	NOT2_FAS05539	NOT2	85
15894697	NOT2_FAS05539	NOT2	99
15894698	NOT2_FAS05539	NOT2	99
15894699	NOT2_FAS05539	NOT2	99
15894700	NOT2_FAS05539	NOT2	99
15894701	NOT2_FAS05539	NOT2	145
15894702	NOT2_FAS05539	NOT2	27
15894703	NOT2_FAS05539	NOT2	27
15894704	NOT2_FAS05539	NOT2	77
15894705	NOT2_FAS05539	NOT2	166
15894706	NOT2_FAS05539	NOT2	19
15894707	NOT2_FAS05539	NOT2	139
15894708	NOT2_FAS05539	NOT2	107
15894709	NOT2_FAS05539	NOT2	143
15894710	NOT2_FAS05539	NOT2	236
15894711	NOT2_FAS05539	NOT2	133
15894712	NOT2_FAS05539	NOT2	37
15894713	NOT2_FAS05539	NOT2	164
15894714	NOT2_FAS05539	NOT2	129
15894715	NOT2_FAS05539	NOT2	95
15894716	NOT2_FAS05539	NOT2	76
15894717	NOT2_FAS05539	NOT2	74
15894718	NOT2_FAS05539	NOT2	76
15894719	NOT2_FAS05539	NOT2	99
15894720	NOT2_FAS05539	NOT2	54
15894721	NOT2_FAS05539	NOT2	118
15894722	NOT2_FAS05539	NOT2	185
15894723	NOT2_FAS05539	NOT2	51
15894724	NOT2_FAS05539	NOT2	116
15894725	NOT2_FAS05539	NOT2	88
15894726	NOT2_FAS05539	NOT2	152
15894727	NOT2_FAS05539	NOT2	128
15894728	NOT2_FAS05539	NOT2	97
15894729	NOT2_FAS05539	NOT2	50
15894730	NOT2_FAS05539	NOT2	39
15894731	NOT2_FAS05539	NOT2	167
15894732	NOT2_FAS05539	NOT2	77
15894733	NOT2_FAS05539	NOT2	65
15894734	NOT2_FAS05539	NOT2	86
15894735	NOT2_FAS05539	NOT2	68
15894736	NOT2_FAS05539	NOT2	89
15894737	NOT2_FAS05539	NOT2	227
15894738	NOT2_FAS05539	NOT2	72
15894739	NOT2_FAS05539	NOT2	50
15894740	NOT2_FAS05539	NOT2	90
15894741	NOT2_FAS05539	NOT2	145
15894742	NOT2_FAS05539	NOT2	173
15894743	NOT2_FAS05539	NOT2	83
15894744	NOT2_FAS05539	NOT2	198
15894745	NOT2_FAS05539	NOT2	284
15894746	NOT2_FAS05539	NOT2	187
15894747	NOT2_FAS05539	NOT2	68
15894748	NOT2_FAS05539	NOT2	104
15894749	NOT2_FAS05539	NOT2	89
15894750	NOT2_FAS05539	NOT2	66
15894751	NOT2_FAS05539	NOT2	222
15894752	NOT2_FAS05539	NOT2	155
15894753	NOT2_FAS05539	NOT2	284
15894754	NOT2_FAS05539	NOT2	187
15894755	NOT2_FAS05539	NOT2	68
15894756	NOT2_FAS05539	NOT2	104
15894757	NOT2_FAS05539	NOT2	89
15894758	NOT2_FAS05539	NOT2	66
15894759	NOT2_FAS05539	NOT2	222
15894760	NOT2_FAS05539	NOT2	155
15894761	NOT2_FAS05539	NOT2	284
15894762	NOT2_FAS05539	NOT2	187
15894763	NOT2_FAS05539	NOT2	68
15894764	NOT2_FAS05539	NOT2	104
15894765	NOT2_FAS05539	NOT2	89
15894766	NOT2_FAS05539	NOT2	66
15894767	NOT2_FAS05539	NOT2	222
15894768	NOT2_FAS05539	NOT2	155
15894769	NOT2_FAS05539	NOT2	100
15894770	NOT2_FAS05539	NOT2	100
15894771	NOT2_FAS05539	NOT2	100
15894772	NOT2_FAS05539	NOT2	107
15894773	NOT2_FAS05539	NOT2	136
15894774	NOT2_FAS05539	NOT2	198
15894775	NOT2_FAS05539	NOT2	81
15894776	NOT2_FAS05539	NOT2	203
15894777	NOT2_FAS05539	NOT2	220
15894778	NOT2_FAS05539	NOT2	178
15894779	NOT2_FAS05539	NOT2	108
15894780	NOT2_FAS05539	NOT2	149
15894781	NOT2_FAS05539	NOT2	51
15894782	NOT2_FAS05539	NOT2	218
15894783	NOT2_FAS05539	NOT2	236
15894784	NOT2_FAS05539	NOT2	256
15894785	NOT2_FAS05539	NOT2	187
15894786	NOT2_FAS05539	NOT2	73
15894787	NOT2_FAS05539	NOT2	89
15894788	NOT2_FAS05539	NOT2	218
15894789	NOT2_FAS05539	NOT2	139
15894790	NOT2_FAS05539	NOT2	112
15894791	NOT2_FAS05539	NOT2	119
15894792	NOT2_FAS05539	NOT2	132
15894793	NOT2_FAS05539	NOT2	64
15894794	NOT2_FAS05539	NOT2	68
15894795	NOT2_FAS05539	NOT2	29
15894796	NOT2_FAS05539	NOT2	124
15894797	NOT2_FAS05539	NOT2	78
15894798	NOT2_FAS05539	NOT2	98
15894799	NOT2_FAS05539	NOT2	102
15894800	NOT2_FAS05539	NOT2	138
15894801	NOT2_FAS05539	NOT2	35
15894802	NOT2_FAS05539	NOT2	76
15894803	NOT2_FAS05539	NOT2	30
15894804	NOT2_FAS05539	NOT2	99
15894805	NOT2_FAS05539	NOT2	90
15894806	NOT2_FAS05539	NOT2	86
15894807	NOT2_FAS05539	NOT2	58
15894808	NOT2_FAS05539	NOT2	43
15894809	NOT2_FAS05539	NOT2	141
15894810	NOT2_FAS05539	NOT2	134
15894811	NOT2_FAS05539	NOT2	50
15894812	NOT2_FAS05539	NOT2	125
15894813	NOT2_FAS05539	NOT2	95
15894814	NOT2_FAS05539	NOT2	83
15894815	NOT2_FAS05539	NOT2	36
15894816	NOT2_FAS05539	NOT2	98
15894817	NOT2_FAS05539	NOT2	58
15894818	NOT2_FAS05539	NOT2	118
15894819	NOT2_FAS05539	NOT2	112
15894820	NOT2_FAS05539	NOT2	119
15894821	NOT2_FAS05539	NOT2	132
15894822	NOT2_FAS05539	NOT2	183
15894823	NOT2_FAS05539	NOT2	98
15894824	NOT2_FAS05539	NOT2	138
15894825	NOT2_FAS05539	NOT2	35
15894826	NOT2_FAS05539	NOT2	36
15894827	NOT2_FAS05539	NOT2	153
15894828	NOT2_FAS05539	NOT2	76
15894829	NOT2_FAS05539	NOT2	66
15894830	NOT2_FAS05539	NOT2	30
15894831	NOT2_FAS05539	NOT2	162
15894832	NOT2_FAS05539	NOT2	86
15894833	NOT2_FAS05539	NOT2	58
15894834	NOT2_FAS05539	NOT2	43
15894835	NOT2_FAS05539	NOT2	141
15894836	NOT2_FAS05539	NOT2	139
15894837	NOT2_FAS05539	NOT2	61
15894838	NOT2_FAS05539	NOT2	101
15894839	NOT2_FAS05539	NOT2	73
15894840	NOT2_FAS05539	NOT2	7
15894841	NOT2_FAS05539	NOT2	112
15894842	NOT2_FAS05539	NOT2	50
15894843	NOT2_FAS05539	NOT2	88
15894844	NOT2_FAS05539	NOT2	64
15894845	NOT2_FAS05539	NOT2	91
15894846	NOT2_FAS05539	NOT2	99
15894847	NOT2_FAS05539	NOT2	114
15894848	NOT2_FAS05539	NOT2	119
15894849	NOT2_FAS05539	NOT2	102
15894850	NOT2_FAS05539	NOT2	204
15894851	NOT2_FAS05539	NOT2	90
15894852	NOT2_FAS05539	NOT2	134
15894853	NOT2_FAS05539	NOT2	124
15894854	NOT2_FAS05539	NOT2	184
15894855	NOT2_FAS05539	NOT2	118
15894856	NOT2_FAS05539	NOT2	29
15894857	NOT2_FAS05539	NOT2	68
15894858	NOT2_FAS05539	NOT2	78
15894859	NOT2_FAS05539	NOT2	131
15894860	NOT2_FAS05539	NOT2	125
15894861	NOT2_FAS05539	NOT2	143
15894862	NOT2_FAS05539	NOT2	95
15894863	NOT2_FAS05539	NOT2	157
15894864	NOT2_FAS05539	NOT2	83
15894865	NOT2_FAS05539	NOT2	128
15894866	NOT2_FAS05539	NOT2	161
15894867	NOT2_FAS05539	NOT2	168
15894868	NOT2_FAS05539	NOT2	55
15894869	NOT2_FAS05539	NOT2	124
15894870	NOT2_FAS05539	NOT2	82
15894871	NOT2_FAS05539	NOT2	66
15894872	NOT2_FAS05539	NOT2	93
15894873	NOT2_FAS05539	NOT2	114
15894874	NOT2_FAS05539	NOT2	134
15894875	NOT2_FAS05539	NOT2	95
15894876	NOT2_FAS05539	NOT2	106
15894877	NOT2_FAS05539	NOT2	212
15894878	NOT2_FAS05539	NOT2	53
15894879	NOT2_FAS05539	NOT2	111
15894880	NOT2_FAS05539	NOT2	121
15894881	NOT2_FAS05539	NOT2	55
15894882	NOT2_FAS05539	NOT2	68
15894883	NOT2_FAS05539	NOT2	223
15894884	NOT2_FAS05539	NOT2	109
15894885	NOT2_FAS05539	NOT2	150
15894886	NOT2_FAS05539	NOT2	182
15894887	NOT2_FAS05539	NOT2	55
15894888	NOT2_FAS05539	NOT2	35
15894889	NOT2_FAS05539	NOT2	118
15894890	NOT2_FAS05539	NOT2	232
15894891	NOT2_FAS05539	NOT2	217
15894892	NOT2_FAS05539	NOT2	190
15894893	NOT2_FAS05539	NOT2	182
15894894	NOT2_FAS05539	NOT2	55
15894895	NOT2_FAS05539	NOT2	223
15894896	NOT2_FAS05539	NOT2	109
15894897	NOT2_FAS05539	NOT2	150
15894898	NOT2_FAS05539	NOT2	35
15894899	NOT2_FAS05539	NOT2	195
15894900	NOT2_FAS05539	NOT2	133
15894901	NOT2_FAS05539	NOT2	259
15894902	NOT2_FAS05539	NOT2	94
15894903	NOT2_FAS05539	NOT2	95
15894904	NOT2_FAS05539	NOT2	103
15894905	NOT2_FAS05539	NOT2	119
15894906	NOT2_FAS05539	NOT2	208
15894907	NOT2_FAS05539	NOT2	40
15894908	NOT2_FAS05539	NOT2	84
15894909	NOT2_FAS05539	NOT2	39
15894910	NOT2_FAS05539	NOT2	95
15894911	NOT2_FAS05539	NOT2	94
15894912	NOT2_FAS05539	NOT2	195
15894913	NOT2_FAS05539	NOT2	133
15894914	NOT2_FAS05539	NOT2	94
15894915	NOT2_FAS05539	NOT2	103
15894916	NOT2_FAS05539	NOT2	95
15894917	NOT2_FAS05539	NOT2	259
15894918	NOT2_FAS05539	NOT2	119
15894919	NOT2_FAS05539	NOT2	208
15894920	NOT2_FAS05539	NOT2	40
15894921	NOT2_FAS05539	NOT2	84
15894922	NOT2_FAS05539	NOT2	39
15894923	NOT2_FAS05539	NOT2	195
15894924	NOT2_FAS05539	NOT2	133
15894925	NOT2_FAS05539	NOT2	94
15894926	NOT2_FAS05539	NOT2	103
15894927	NOT2_FAS05539	NOT2	95
15894928	NOT2_FAS05539	NOT2	259
15894929	NOT2_FAS05539	NOT2	119
15894930	NOT2_FAS05539	NOT2	208
15894931	NOT2_FAS05539	NOT2	40
15894932	NOT2_FAS05539	NOT2	84
15894933	NOT2_FAS05539	NOT2	39
15894934	NOT2_FAS05539	NOT2	133
15894935	NOT2_FAS05539	NOT2	95
15894936	NOT2_FAS05539	NOT2	195
15894937	NOT2_FAS05539	NOT2	119
15894938	NOT2_FAS05539	NOT2	94
15894939	NOT2_FAS05539	NOT2	208
15894940	NOT2_FAS05539	NOT2	40
15894941	NOT2_FAS05539	NOT2	94
15894942	NOT2_FAS05539	NOT2	93
15894943	NOT2_FAS05539	NOT2	171
15894944	NOT2_FAS05539	NOT2	357
15894945	NOT2_FAS05539	NOT2	184
15894946	NOT2_FAS05539	NOT2	49
15894947	NOT2_FAS05539	NOT2	144
15894948	NOT2_FAS05539	NOT2	92
15894949	NOT2_FAS05539	NOT2	124
15894950	NOT2_FAS05539	NOT2	110
15894951	NOT2_FAS05539	NOT2	96
15894952	NOT2_FAS05539	NOT2	114
15894953	NOT2_FAS05539	NOT2	119
15894954	NOT2_FAS05539	NOT2	92
15894955	NOT2_FAS05539	NOT2	100
15894956	NOT2_FAS05539	NOT2	116
15894957	NOT2_FAS05539	NOT2	123
15894958	NOT2_FAS05539	NOT2	139
15894959	NOT2_FAS05539	NOT2	142
15894960	NOT2_FAS05539	NOT2	81
15894961	NOT2_FAS05539	NOT2	154
15894962	NOT2_FAS05539	NOT2	179
15894963	NOT2_FAS05539	NOT2	117
15894964	NOT2_FAS05539	NOT2	179
15894965	NOT2_FAS05539	NOT2	127
15894966	NOT2_FAS05539	NOT2	95
15894967	NOT2_FAS05539	NOT2	174
15894968	NOT2_FAS05539	NOT2	107
15894969	NOT2_FAS05539	NOT2	79
15894970	NOT2_FAS05539	NOT2	106
15894971	NOT2_FAS05539	NOT2	285
15894972	NOT2_FAS05539	NOT2	186
15894973	NOT2_FAS05539	NOT2	78
15894974	NOT2_FAS05539	NOT2	209
15894975	NOT2_FAS05539	NOT2	184
15894976	NOT2_FAS05539	NOT2	153
15894977	NOT2_FAS05539	NOT2	166
15894978	NOT2_FAS05539	NOT2	145
15894979	NOT2_FAS05539	NOT2	102
15894980	NOT2_FAS05539	NOT2	269
15894981	NOT2_FAS05539	NOT2	120
15894982	NOT2_FAS05539	NOT2	129
15894983	NOT2_FAS05539	NOT2	119
15894984	NOT2_FAS05539	NOT2	109
15894985	NOT2_FAS05539	NOT2	235
15894986	NOT2_FAS05539	NOT2	229
15894987	NOT2_FAS05539	NOT2	152
15894988	NOT2_FAS05539	NOT2	121
15894989	NOT2_FAS05539	NOT2	45
15894990	NOT2_FAS05539	NOT2	168
15894991	NOT2_FAS05539	NOT2	166
15894992	NOT2_FAS05539	NOT2	131
15894993	NOT2_FAS05539	NOT2	12
15894994	NOT2_FAS05539	NOT2	142
15894995	NOT2_FAS05539	NOT2	129
15894996	NOT2_FAS05539	NOT2	184
15894997	NOT2_FAS05539	NOT2	179
15894998	NOT2_FAS05539	NOT2	145
15894999	NOT2_FAS05539	NOT2	95
15895000	NOT2_FAS05539	NOT2	184
15895001	NOT2_FAS05539	NOT2	102
15895002	NOT2_FAS05539	NOT2	120
15895003	NOT2_FAS05539	NOT2	285
15895004	NOT2_FAS05539	NOT2	107
15895005	NOT2_FAS05539	NOT2	269
15895006	NOT2_FAS05539	NOT2	357
15895007	NOT2_FAS05539	NOT2	174
15895008	NOT2_FAS05539	NOT2	78
15895009	NOT2_FAS05539	NOT2	119
15895010	NOT2_FAS05539	NOT2	109
15895011	NOT2_FAS05539	NOT2	235
15895012	NOT2_FAS05539	NOT2	229
15895013	NOT2_FAS05539	NOT2	152
15895014	NOT2_FAS05539	NOT2	121
15895015	NOT2_FAS05539	NOT2	45
15895016	NOT2_FAS05539	NOT2	131
15895017	NOT2_FAS05539	NOT2	12
15895018	NOT2_FAS05539	NOT2	229
15895019	NOT2_FAS05539	NOT2	184
15895020	NOT2_FAS05539	NOT2	77
15895021	NOT2_FAS05539	NOT2	193
15895022	NOT2_FAS05539	NOT2	113
15895023	NOT2_FAS05539	NOT2	178
15895024	NOT2_FAS05539	NOT2	227
15895025	NOT2_FAS05539	NOT2	124
15895026	NOT2_FAS05539	NOT2	166
15895027	NOT2_FAS05539	NOT2	117
15895028	NOT2_FAS05539	NOT2	194
15895029	NOT2_FAS05539	NOT2	90
15895030	NOT2_FAS05539	NOT2	143
15895031	NOT2_FAS05539	NOT2	158
15895032	NOT2_FAS05539	NOT2	128
15895033	NOT2_FAS05539	NOT2	177
15895034	NOT2_FAS05539	NOT2	137
15895035	NOT2_FAS05539	NOT2	107
15895036	NOT2_FAS05539	NOT2	95
15895037	NOT2_FAS05539	NOT2	111
15895038	NOT2_FAS05539	NOT2	178
15895039	NOT2_FAS05539	NOT2	152
15895040	NOT2_FAS05539	NOT2	125
15895041	NOT2_FAS05539	NOT2	176
15895042	NOT2_FAS05539	NOT2	113
15895043	NOT2_FAS05539	NOT2	123
15895044	NOT2_FAS05539	NOT2	141
15895045	NOT2_FAS05539	NOT2	130
15895046	NOT2_FAS05539	NOT2	165
15895047	NOT2_FAS05539	NOT2	182
15895048	NOT2_FAS05539	NOT2	134
15895049	NOT2_FAS05539	NOT2	137
15895050	NOT2_FAS05539	NOT2	139
15895051	NOT2_FAS05539	NOT2	150
15895052	NOT2_FAS05539	NOT2	144
15895053	NOT2_FAS05539	NOT2	148
15895054	NOT2_FAS05539	NOT2	161
15895055	NOT2_FAS05539	NOT2	133
15895056	NOT2_FAS05539	NOT2	178
15895057	NOT2_FAS05539	NOT2	99
15895058	NOT2_FAS05539	NOT2	133
15895059	NOT2_FAS05539	NOT2	127
15895060	NOT2_FAS05539	NOT2	57
15895061	NOT2_FAS05539	NOT2	148
15895062	NOT2_FAS05539	NOT2	104
15895063	NOT2_FAS05539	NOT2	129
15895064	NOT2_FAS05539	NOT2	102
15895065	NOT2_FAS05539	NOT2	157
15895066	NOT2_FAS05539	NOT2	145
15895067	NOT2_FAS05539	NOT2	251
15895068	NOT2_FAS05539	NOT2	164
15895069	NOT2_FAS05539	NOT2	164
15895070	NOT2_FAS05539	NOT2	169
15895071	NOT2_FAS05539	NOT2	169
15895072	NOT2_FAS05539	NOT2	169
15895073	NOT2_FAS05539	NOT2	169
15895074	NOT2_FAS05539	NOT2	60
15895075	NOT2_FAS05539	NOT2	37
15895076	NOT2_FAS05539	NOT2	142
15895077	NOT2_FAS05539	NOT2	100
15895078	NOT2_FAS05539	NOT2	54
15895079	NOT2_FAS05539	NOT2	267
15895080	NOT2_FAS05539	NOT2	161
15895081	NOT2_FAS05539	NOT2	208
15895082	NOT2_FAS05539	NOT2	161
15895083	NOT2_FAS05539	NOT2	208
15895084	NOT2_FAS05539	NOT2	161
15895085	NOT2_FAS05539	NOT2	208
15895086	NOT2_FAS05539	NOT2	54
15895087	NOT2_FAS05539	NOT2	289
15895088	NOT2_FAS05539	NOT2	253
15895089	NOT2_FAS05539	NOT2	109
15895090	NOT2_FAS05539	NOT2	286
15895091	NOT2_FAS05539	NOT2	279
15895092	NOT2_FAS05539	NOT2	354
15895093	NOT2_FAS05539	NOT2	139
15895094	NOT2_FAS05539	NOT2	251
15895095	NOT2_FAS05539	NOT2	227
15895096	NOT2_FAS05539	NOT2	9
15895097	NOT2_FAS05539	NOT2	54
15895098	NOT2_FAS05539	NOT2	289
15895099	NOT2_FAS05539	NOT2	253
15895100	NOT2_FAS05539	NOT2	109
15895101	NOT2_FAS05539	NOT2	286
15895102	NOT2_FAS05539	NOT2	279
15895103	NOT2_FAS05539	NOT2	354
15895104	NOT2_FAS05539	NOT2	139
15895105	NOT2_FAS05539	NOT2	251
15895106	NOT2_FAS05539	NOT2	227
15895107	NOT2_FAS05539	NOT2	9
15895108	NOT2_FAS05539	NOT2	54
15895109	NOT2_FAS05539	NOT2	289
15895110	NOT2_FAS05539	NOT2	253
15895111	NOT2_FAS05539	NOT2	109
15895112	NOT2_FAS05539	NOT2	286
15895113	NOT2_FAS05539	NOT2	279
15895114	NOT2_FAS05539	NOT2	354
15895115	NOT2_FAS05539	NOT2	139
15895116	NOT2_FAS05539	NOT2	251
15895117	NOT2_FAS05539	NOT2	77
15895118	NOT2_FAS05539	NOT2	245
15895119	NOT2_FAS05539	NOT2	193
15895120	NOT2_FAS05539	NOT2	330
15895121	NOT2_FAS05539	NOT2	156
15895122	NOT2_FAS05539	NOT2	111
15895123	NOT2_FAS05539	NOT2	72
15895124	NOT2_FAS05539	NOT2	105
15895125	NOT2_FAS05539	NOT2	105
15895126	NOT2_FAS05539	NOT2	245
15895127	NOT2_FAS05539	NOT2	72
15895128	NOT2_FAS05539	NOT2	156
15895129	NOT2_FAS05539	NOT2	118
15895130	NOT2_FAS05539	NOT2	191
15895131	NOT2_FAS05539	NOT2	105
15895132	NOT2_FAS05539	NOT2	89
15895133	NOT2_FAS05539	NOT2	121
15895134	NOT2_FAS05539	NOT2	52
15895135	NOT2_FAS05539	NOT2	200
15895136	NOT2_FAS05539	NOT2	124
15895137	NOT2_FAS05539	NOT2	108
15895138	NOT2_FAS05539	NOT2	166
15895139	NOT2_FAS05539	NOT2	140
15895140	NOT2_FAS05539	NOT2	222
15895141	NOT2_FAS05539	NOT2	137
15895142	NOT2_FAS05539	NOT2	200
15895143	NOT2_FAS05539	NOT2	77
15895144	NOT2_FAS05539	NOT2	112
15895145	NOT2_FAS05539	NOT2	154
15895146	NOT2_FAS05539	NOT2	226
15895147	NOT2_FAS05539	NOT2	100
15895148	NOT2_FAS05539	NOT2	153
15895149	NOT2_FAS05539	NOT2	82
15895150	NOT2_FAS05539	NOT2	67
15895151	NOT2_FAS05539	NOT2	223
15895152	NOT2_FAS05539	NOT2	169
15895153	NOT2_FAS05539	NOT2	88
15895154	NOT2_FAS05539	NOT2	101
15895155	NOT2_FAS05539	NOT2	223
15895156	NOT2_FAS05539	NOT2	70
15895157	NOT2_FAS05539	NOT2	152
15895158	NOT2_FAS05539	NOT2	177
15895159	NOT2_FAS05539	NOT2	123
15895160	NOT2_FAS05539	NOT2	89
15895161	NOT2_FAS05539	NOT2	121
15895162	NOT2_FAS05539	NOT2	52
15895163	NOT2_FAS05539	NOT2	200
15895164	NOT2_FAS05539	NOT2	124
15895165	NOT2_FAS05539	NOT2	108
15895166	NOT2_FAS05539	NOT2	166
15895167	NOT2_FAS05539	NOT2	140
15895168	NOT2_FAS05539	NOT2	222
15895169	NOT2_FAS05539	NOT2	137
15895170	NOT2_FAS05539	NOT2	200
15895171	NOT2_FAS05539	NOT2	77
15895172	NOT2_FAS05539	NOT2	112
15895173	NOT2_FAS05539	NOT2	154
15895174	NOT2_FAS05539	NOT2	226
15895175	NOT2_FAS05539	NOT2	100
15895176	NOT2_FAS05539	NOT2	153
15895177	NOT2_FAS05539	NOT2	82
15895178	NOT2_FAS05539	NOT2	67
15895179	NOT2_FAS05539	NOT2	223
15895180	NOT2_FAS05539	NOT2	169
15895181	NOT2_FAS05539	NOT2	88
15895182	NOT2_FAS05539	NOT2	101
15895183	NOT2_FAS05539	NOT2	223
15895184	NOT2_FAS05539	NOT2	70
15895185	NOT2_FAS05539	NOT2	152
15895186	NOT2_FAS05539	NOT2	177
15895187	NOT2_FAS05539	NOT2	123
15895188	NOT2_FAS05539	NOT2	166
15895189	NOT2_FAS05539	NOT2	121
15895190	NOT2_FAS05539	NOT2	52
15895191	NOT2_FAS05539	NOT2	200
15895192	NOT2_FAS05539	NOT2	77
15895193	NOT2_FAS05539	NOT2	7
15895194	NOT2_FAS05539	NOT2	52
15895195	NOT2_FAS05539	NOT2	145
15895196	NOT2_FAS05539	NOT2	7
15895197	NOT2_FAS05539	NOT2	112
15895198	NOT2_FAS05539	NOT2	140
15895199	NOT2_FAS05539	NOT2	222
15895200	NOT2_FAS05539	NOT2	108
15895201	NOT2_FAS05539	NOT2	124
15895202	NOT2_FAS05539	NOT2	166
15895203	NOT2_FAS05539	NOT2	200
15895204	NOT2_FAS05539	NOT2	89
15895205	NOT2_FAS05539	NOT2	121
15895206	NOT2_FAS05539	NOT2	137
15895207	NOT2_FAS05539	NOT2	140
15895208	NOT2_FAS05539	NOT2	77
15895209	NOT2_FAS05539	NOT2	112
15895210	NOT2_FAS05539	NOT2	154
15895211	NOT2_FAS05539	NOT2	226
15895212	NOT2_FAS05539	NOT2	100
15895213	NOT2_FAS05539	NOT2	153
15895214	NOT2_FAS05539	NOT2	82
15895215	NOT2_FAS05539	NOT2	67
15895216	NOT2_FAS05539	NOT2	223
15895217	NOT2_FAS05539	NOT2	169
15895218	NOT2_FAS05539	NOT2	88
15895219	NOT2_FAS05539	NOT2	101
15895220	NOT2_FAS05539	NOT2	223
15895221	NOT2_FAS05539	NOT2	70
15895222	NOT2_FAS05539	NOT2	152
15895223	NOT2_FAS05539	NOT2	177
15895224	NOT2_FAS05539	NOT2	123
15895225	NOT2_FAS05539	NOT2	124
15895226	NOT2_FAS05539	NOT2	77
15895227	NOT2_FAS05539	NOT2	108
15895228	NOT2_FAS05539	NOT2	140
15895229	NOT2_FAS05539	NOT2	112
15895230	NOT2_FAS05539	NOT2	137
15895231	NOT2_FAS05539	NOT2	154
15895232	NOT2_FAS05539	NOT2	226
15895233	NOT2_FAS05539	NOT2	100
15895234	NOT2_FAS05539	NOT2	153
15895235	NOT2_FAS05539	NOT2	82
15895236	NOT2_FAS05539	NOT2	67
15895237	NOT2_FAS05539	NOT2	223
15895238	NOT2_FAS05539	NOT2	169
15895239	NOT2_FAS05539	NOT2	88
15895240	NOT2_FAS05539	NOT2	101
15895241	NOT2_FAS05539	NOT2	223
15895242	NOT2_FAS05539	NOT2	70
15895243	NOT2_FAS05539	NOT2	152
15895244	NOT2_FAS05539	NOT2	177
15895245	NOT2_FAS05539	NOT2	123
15895246	NOT2_FAS05539	NOT2	158
15895247	NOT2_FAS05539	NOT2	158
15895248	NOT2_FAS05539	NOT2	136
15895249	NOT2_FAS05539	NOT2	111
15895250	NOT2_FAS05539	NOT2	100
15895251	NOT2_FAS05539	NOT2	100
15895252	NOT2_FAS05539	NOT2	121
15895253	NOT2_FAS05539	NOT2	77
15895254	NOT2_FAS05539	NOT2	58
15895255	NOT2_FAS05539	NOT2	161
15895256	NOT2_FAS05539	NOT2	154
15895257	NOT2_FAS05539	NOT2	50
15895258	NOT2_FAS05539	NOT2	150
15895259	NOT2_FAS05539	NOT2	121
15895260	NOT2_FAS05539	NOT2	110
15895261	NOT2_FAS05539	NOT2	228
15895262	NOT2_FAS05539	NOT2	52
15895263	NOT2_FAS05539	NOT2	154
15895264	NOT2_FAS05539	NOT2	109
15895265	NOT2_FAS05539	NOT2	135
15895266	NOT2_FAS05539	NOT2	103
15895267	NOT2_FAS05539	NOT2	156
15895268	NOT2_FAS05539	NOT2	8
15895269	NOT2_FAS05539	NOT2	98
15895270	NOT2_FAS05539	NOT2	144
15895271	NOT2_FAS05539	NOT2	89
15895272	NOT2_FAS05539	NOT2	84
15895273	NOT2_FAS05539	NOT2	280
15895274	NOT2_FAS05539	NOT2	203
15895275	NOT2_FAS05539	NOT2	60
15895276	NOT2_FAS05539	NOT2	137
15895277	NOT2_FAS05539	NOT2	152
15895278	NOT2_FAS05539	NOT2	173
15895279	NOT2_FAS05539	NOT2	188
15895280	NOT2_FAS05539	NOT2	99
15895281	NOT2_FAS05539	NOT2	213
15895282	NOT2_FAS05539	NOT2	157
15895283	NOT2_FAS05539	NOT2	271
15895284	NOT2_FAS05539	NOT2	78
15895285	NOT2_FAS05539	NOT2	39
15895286	NOT2_FAS05539	NOT2	271
15895287	NOT2_FAS05539	NOT2	78
15895288	NOT2_FAS05539	NOT2	39
15895289	NOT2_FAS05539	NOT2	157
15895290	NOT2_FAS05539	NOT2	271
15895291	NOT2_FAS05539	NOT2	78
15895292	NOT2_FAS05539	NOT2	39
15895293	NOT2_FAS05539	NOT2	157
15895294	NOT2_FAS05539	NOT2	271
15895295	NOT2_FAS05539	NOT2	78
15895296	NOT2_FAS05539	NOT2	39
15895297	NOT2_FAS05539	NOT2	157
15895298	NOT2_FAS05539	NOT2	271
15895299	NOT2_FAS05539	NOT2	78
15895300	NOT2_FAS05539	NOT2	39
15895301	NOT2_FAS05539	NOT2	157
15895302	NOT2_FAS05539	NOT2	82
15895303	NOT2_FAS05539	NOT2	142
15895304	NOT2_FAS05539	NOT2	137
15895305	NOT2_FAS05539	NOT2	114
15895306	NOT2_FAS05539	NOT2	199
15895307	NOT2_FAS05539	NOT2	176
15895308	NOT2_FAS05539	NOT2	145
15895309	NOT2_FAS05539	NOT2	142
15895310	NOT2_FAS05539	NOT2	142
15895311	NOT2_FAS05539	NOT2	119
15895312	NOT2_FAS05539	NOT2	137
15895313	NOT2_FAS05539	NOT2	114
15895314	NOT2_FAS05539	NOT2	199
15895315	NOT2_FAS05539	NOT2	199
15895316	NOT2_FAS05539	NOT2	176
15895317	NOT2_FAS05539	NOT2	252
15895318	NOT2_FAS05539	NOT2	265
15895319	NOT2_FAS05539	NOT2	145
15895320	NOT2_FAS05539	NOT2	63
15895321	NOT2_FAS05539	NOT2	125
15895322	NOT2_FAS05539	NOT2	123
15895323	NOT2_FAS05539	NOT2	216
15895324	NOT2_FAS05539	NOT2	94
15895325	NOT2_FAS05539	NOT2	38
15895326	NOT2_FAS05539	NOT2	130
15895327	NOT2_FAS05539	NOT2	153
15895328	NOT2_FAS05539	NOT2	94
15895329	NOT2_FAS05539	NOT2	206
15895330	NOT2_FAS05539	NOT2	117
15895331	NOT2_FAS05539	NOT2	164
15895332	NOT2_FAS05539	NOT2	101
15895333	NOT2_FAS05539	NOT2	176
15895334	NOT2_FAS05539	NOT2	160
15895335	NOT2_FAS05539	NOT2	220
15895336	NOT2_FAS05539	NOT2	191
15895337	NOT2_FAS05539	NOT2	97
15895338	NOT2_FAS05539	NOT2	44
15895339	NOT2_FAS05539	NOT2	199
15895340	NOT2_FAS05539	NOT2	114
15895341	NOT2_FAS05539	NOT2	119
15895342	NOT2_FAS05539	NOT2	137
15895343	NOT2_FAS05539	NOT2	142
15895344	NOT2_FAS05539	NOT2	199
15895345	NOT2_FAS05539	NOT2	199
15895346	NOT2_FAS05539	NOT2	176
15895347	NOT2_FAS05539	NOT2	252
15895348	NOT2_FAS05539	NOT2	265
15895349	NOT2_FAS05539	NOT2	145
15895350	NOT2_FAS05539	NOT2	63
15895351	NOT2_FAS05539	NOT2	125
15895352	NOT2_FAS05539	NOT2	123
15895353	NOT2_FAS05539	NOT2	216
15895354	NOT2_FAS05539	NOT2	94
15895355	NOT2_FAS05539	NOT2	38
15895356	NOT2_FAS05539	NOT2	130
15895357	NOT2_FAS05539	NOT2	153
15895358	NOT2_FAS05539	NOT2	94
15895359	NOT2_FAS05539	NOT2	206
15895360	NOT2_FAS05539	NOT2	117
15895361	NOT2_FAS05539	NOT2	164
15895362	NOT2_FAS05539	NOT2	101
15895363	NOT2_FAS05539	NOT2	176
15895364	NOT2_FAS05539	NOT2	160
15895365	NOT2_FAS05539	NOT2	220
15895366	NOT2_FAS05539	NOT2	191
15895367	NOT2_FAS05539	NOT2	97
15895368	NOT2_FAS05539	NOT2	44
15895369	NOT2_FAS05539	NOT2	114
15895370	NOT2_FAS05539	NOT2	119
15895371	NOT2_FAS05539	NOT2	137
15895372	NOT2_FAS05539	NOT2	142
15895373	NOT2_FAS05539	NOT2	199
15895374	NOT2_FAS05539	NOT2	176
15895375	NOT2_FAS05539	NOT2	252
15895376	NOT2_FAS05539	NOT2	265
15895377	NOT2_FAS05539	NOT2	145
15895378	NOT2_FAS05539	NOT2	63
15895379	NOT2_FAS05539	NOT2	125
15895380	NOT2_FAS05539	NOT2	123
15895381	NOT2_FAS05539	NOT2	216
15895382	NOT2_FAS05539	NOT2	94
15895383	NOT2_FAS05539	NOT2	38
15895384	NOT2_FAS05539	NOT2	130
15895385	NOT2_FAS05539	NOT2	153
15895386	NOT2_FAS05539	NOT2	94
15895387	NOT2_FAS05539	NOT2	206
15895388	NOT2_FAS05539	NOT2	117
15895389	NOT2_FAS05539	NOT2	164
15895390	NOT2_FAS05539	NOT2	101
15895391	NOT2_FAS05539	NOT2	176
15895392	NOT2_FAS05539	NOT2	160
15895393	NOT2_FAS05539	NOT2	220
15895394	NOT2_FAS05539	NOT2	191
15895395	NOT2_FAS05539	NOT2	97
15895396	NOT2_FAS05539	NOT2	44
15895397	NOT2_FAS05539	NOT2	47
15895398	NOT2_FAS05539	NOT2	108
15895399	NOT2_FAS05539	NOT2	144
15895400	NOT2_FAS05539	NOT2	148
15895401	NOT2_FAS05539	NOT2	111
15895402	NOT2_FAS05539	NOT2	42
15895403	NOT2_FAS05539	NOT2	85
15895404	NOT2_FAS05539	NOT2	199
15895405	NOT2_FAS05539	NOT2	166
15895406	NOT2_FAS05539	NOT2	93
15895407	NOT2_FAS05539	NOT2	192
15895408	NOT2_FAS05539	NOT2	120
15895409	NOT2_FAS05539	NOT2	129
15895410	NOT2_FAS05539	NOT2	73
15895411	NOT2_FAS05539	NOT2	60
15895412	NOT2_FAS05539	NOT2	81
15895413	NOT2_FAS05539	NOT2	190
15895414	NOT2_FAS05539	NOT2	36
15895415	NOT2_FAS05539	NOT2	75
15895416	NOT2_FAS05539	NOT2	80
15895417	NOT2_FAS05539	NOT2	88
15895418	NOT2_FAS05539	NOT2	96
15895419	NOT2_FAS05539	NOT2	68
15895420	NOT2_FAS05539	NOT2	43
15895421	NOT2_FAS05539	NOT2	104
15895422	NOT2_FAS05539	NOT2	188
15895423	NOT2_FAS05539	NOT2	68
15895424	NOT2_FAS05539	NOT2	43
15895425	NOT2_FAS05539	NOT2	188
15895426	NOT2_FAS05539	NOT2	251
15895427	NOT2_FAS05539	NOT2	54
15895428	NOT2_FAS05539	NOT2	29
15895429	NOT2_FAS05539	NOT2	105
15895430	NOT2_FAS05539	NOT2	141
15895431	NOT2_FAS05539	NOT2	74
15895432	NOT2_FAS05539	NOT2	188
15895433	NOT2_FAS05539	NOT2	55
15895434	NOT2_FAS05539	NOT2	55
15895435	NOT2_FAS05539	NOT2	87
15895436	NOT2_FAS05539	NOT2	231
15895437	NOT2_FAS05539	NOT2	87
15895438	NOT2_FAS05539	NOT2	231
15895439	NOT2_FAS05539	NOT2	52
15895440	NOT2_FAS05539	NOT2	52
15895441	NOT2_FAS05539	NOT2	102
15895442	NOT2_FAS05539	NOT2	162
15895443	NOT2_FAS05539	NOT2	167
15895444	NOT2_FAS05539	NOT2	88
15895445	NOT2_FAS05539	NOT2	108
15895446	NOT2_FAS05539	NOT2	302
15895447	NOT2_FAS05539	NOT2	84
15895448	NOT2_FAS05539	NOT2	131
15895449	NOT2_FAS05539	NOT2	21
15895450	NOT2_FAS05539	NOT2	330
15895451	NOT2_FAS05539	NOT2	306
15895452	NOT2_FAS05539	NOT2	60
15895453	NOT2_FAS05539	NOT2	43
15895454	NOT2_FAS05539	NOT2	84
15895455	NOT2_FAS05539	NOT2	131
15895456	NOT2_FAS05539	NOT2	102
15895457	NOT2_FAS05539	NOT2	167
15895458	NOT2_FAS05539	NOT2	162
15895459	NOT2_FAS05539	NOT2	302
15895460	NOT2_FAS05539	NOT2	21
15895461	NOT2_FAS05539	NOT2	330
15895462	NOT2_FAS05539	NOT2	330
15895463	NOT2_FAS05539	NOT2	306
15895464	NOT2_FAS05539	NOT2	60
15895465	NOT2_FAS05539	NOT2	43
15895466	NOT2_FAS05539	NOT2	84
15895467	NOT2_FAS05539	NOT2	167
15895468	NOT2_FAS05539	NOT2	131
15895469	NOT2_FAS05539	NOT2	162
15895470	NOT2_FAS05539	NOT2	102
15895471	NOT2_FAS05539	NOT2	302
15895472	NOT2_FAS05539	NOT2	21
15895473	NOT2_FAS05539	NOT2	330
15895474	NOT2_FAS05539	NOT2	330
15895475	NOT2_FAS05539	NOT2	306
15895476	NOT2_FAS05539	NOT2	60
15895477	NOT2_FAS05539	NOT2	43
15895478	NOT2_FAS05539	NOT2	84
15895479	NOT2_FAS05539	NOT2	131
15895480	NOT2_FAS05539	NOT2	102
15895481	NOT2_FAS05539	NOT2	167
15895482	NOT2_FAS05539	NOT2	162
15895483	NOT2_FAS05539	NOT2	302
15895484	NOT2_FAS05539	NOT2	21
15895485	NOT2_FAS05539	NOT2	330
15895486	NOT2_FAS05539	NOT2	330
15895487	NOT2_FAS05539	NOT2	306
15895488	NOT2_FAS05539	NOT2	60
15895489	NOT2_FAS05539	NOT2	43
15895490	NOT2_FAS05539	NOT2	102
15895491	NOT2_FAS05539	NOT2	131
15895492	NOT2_FAS05539	NOT2	102
15895493	NOT2_FAS05539	NOT2	131
15895494	NOT2_FAS05539	NOT2	42
15895495	NOT2_FAS05539	NOT2	65
15895496	NOT2_FAS05539	NOT2	65
15895497	NOT2_FAS05539	NOT2	65
15895498	NOT2_FAS05539	NOT2	42
15895499	NOT2_FAS05539	NOT2	42
15895500	NOT2_FAS05539	NOT2	65
15895501	NOT2_FAS05539	NOT2	42
15895502	NOT2_FAS05539	NOT2	252
15895503	NOT2_FAS05539	NOT2	150
15895504	NOT2_FAS05539	NOT2	152
15895505	NOT2_FAS05539	NOT2	119
15895506	NOT2_FAS05539	NOT2	258
15895507	NOT2_FAS05539	NOT2	179
15895508	NOT2_FAS05539	NOT2	118
15895509	NOT2_FAS05539	NOT2	164
15895510	NOT2_FAS05539	NOT2	160
15895511	NOT2_FAS05539	NOT2	242
15895512	NOT2_FAS05539	NOT2	186
15895513	NOT2_FAS05539	NOT2	252
15895514	NOT2_FAS05539	NOT2	157
15895515	NOT2_FAS05539	NOT2	125
15895516	NOT2_FAS05539	NOT2	174
15895517	NOT2_FAS05539	NOT2	66
15895518	NOT2_FAS05539	NOT2	59
15895519	NOT2_FAS05539	NOT2	152
15895520	NOT2_FAS05539	NOT2	35
15895521	NOT2_FAS05539	NOT2	187
15895522	NOT2_FAS05539	NOT2	107
15895523	NOT2_FAS05539	NOT2	102
15895524	NOT2_FAS05539	NOT2	123
15895525	NOT2_FAS05539	NOT2	120
15895526	NOT2_FAS05539	NOT2	80
15895527	NOT2_FAS05539	NOT2	120
15895528	NOT2_FAS05539	NOT2	112
15895529	NOT2_FAS05539	NOT2	98
15895530	NOT2_FAS05539	NOT2	76
15895531	NOT2_FAS05539	NOT2	137
15895532	NOT2_FAS05539	NOT2	227
15895533	NOT2_FAS05539	NOT2	15
15895534	NOT2_FAS05539	NOT2	117
15895535	NOT2_FAS05539	NOT2	224
15895536	NOT2_FAS05539	NOT2	143
15895537	NOT2_FAS05539	NOT2	65
15895538	NOT2_FAS05539	NOT2	145
15895539	NOT2_FAS05539	NOT2	63
15895540	NOT2_FAS05539	NOT2	99
15895541	NOT2_FAS05539	NOT2	76
15895542	NOT2_FAS05539	NOT2	165
15895543	NOT2_FAS05539	NOT2	191
15895544	NOT2_FAS05539	NOT2	46
15895545	NOT2_FAS05539	NOT2	39
15895546	NOT2_FAS05539	NOT2	66
15895547	NOT2_FAS05539	NOT2	42
15895548	NOT2_FAS05539	NOT2	58
15895549	NOT2_FAS05539	NOT2	63
15895550	NOT2_FAS05539	NOT2	116
15895551	NOT2_FAS05539	NOT2	59
15895552	NOT2_FAS05539	NOT2	168
15895553	NOT2_FAS05539	NOT2	50
15895554	NOT2_FAS05539	NOT2	14
15895555	NOT2_FAS05539	NOT2	117
15895556	NOT2_FAS05539	NOT2	64
15895557	NOT2_FAS05539	NOT2	83
15895558	NOT2_FAS05539	NOT2	65
15895559	NOT2_FAS05539	NOT2	94
15895560	NOT2_FAS05539	NOT2	67
15895561	NOT2_FAS05539	NOT2	14
15895562	NOT2_FAS05539	NOT2	130
15895563	NOT2_FAS05539	NOT2	8
15895564	NOT2_FAS05539	NOT2	44
15895565	NOT2_FAS05539	NOT2	125
15895566	NOT2_FAS05539	NOT2	51
15895567	NOT2_FAS05539	NOT2	68
15895568	NOT2_FAS05539	NOT2	98
15895569	NOT2_FAS05539	NOT2	183
15895570	NOT2_FAS05539	NOT2	206
15895571	NOT2_FAS05539	NOT2	148
15895572	NOT2_FAS05539	NOT2	128
15895573	NOT2_FAS05539	NOT2	247
15895574	NOT2_FAS05539	NOT2	20
15895575	NOT2_FAS05539	NOT2	127
15895576	NOT2_FAS05539	NOT2	117
15895577	NOT2_FAS05539	NOT2	54
15895578	NOT2_FAS05539	NOT2	45
15895579	NOT2_FAS05539	NOT2	110
15895580	NOT2_FAS05539	NOT2	83
15895581	NOT2_FAS05539	NOT2	87
15895582	NOT2_FAS05539	NOT2	168
15895583	NOT2_FAS05539	NOT2	70
15895584	NOT2_FAS05539	NOT2	97
15895585	NOT2_FAS05539	NOT2	29
15895586	NOT2_FAS05539	NOT2	54
15895587	NOT2_FAS05539	NOT2	27
15895588	NOT2_FAS05539	NOT2	208
15895589	NOT2_FAS05539	NOT2	102
15895590	NOT2_FAS05539	NOT2	118
15895591	NOT2_FAS05539	NOT2	152
15895592	NOT2_FAS05539	NOT2	58
15895593	NOT2_FAS05539	NOT2	59
15895594	NOT2_FAS05539	NOT2	199
15895595	NOT2_FAS05539	NOT2	72
15895596	NOT2_FAS05539	NOT2	91
15895597	NOT2_FAS05539	NOT2	32
15895598	NOT2_FAS05539	NOT2	49
15895599	NOT2_FAS05539	NOT2	49
15895600	NOT2_FAS05539	NOT2	85
15895601	NOT2_FAS05539	NOT2	129
15895602	NOT2_FAS05539	NOT2	150
15895603	NOT2_FAS05539	NOT2	78
15895604	NOT2_FAS05539	NOT2	66
15895605	NOT2_FAS05539	NOT2	110
15895606	NOT2_FAS05539	NOT2	61
15895607	NOT2_FAS05539	NOT2	69
15895608	NOT2_FAS05539	NOT2	105
15895609	NOT2_FAS05539	NOT2	151
15895610	NOT2_FAS05539	NOT2	83
15895611	NOT2_FAS05539	NOT2	8
15895612	NOT2_FAS05539	NOT2	40
15895613	NOT2_FAS05539	NOT2	50
15895614	NOT2_FAS05539	NOT2	63
15895615	NOT2_FAS05539	NOT2	129
15895616	NOT2_FAS05539	NOT2	85
15895617	NOT2_FAS05539	NOT2	106
15895618	NOT2_FAS05539	NOT2	94
15895619	NOT2_FAS05539	NOT2	63
15895620	NOT2_FAS05539	NOT2	70
15895621	NOT2_FAS05539	NOT2	93
15895622	NOT2_FAS05539	NOT2	82
15895623	NOT2_FAS05539	NOT2	44
15895624	NOT2_FAS05539	NOT2	113
15895625	NOT2_FAS05539	NOT2	81
15895626	NOT2_FAS05539	NOT2	33
15895627	NOT2_FAS05539	NOT2	66
15895628	NOT2_FAS05539	NOT2	117
15895629	NOT2_FAS05539	NOT2	58
15895630	NOT2_FAS05539	NOT2	187
15895631	NOT2_FAS05539	NOT2	107
15895632	NOT2_FAS05539	NOT2	102
15895633	NOT2_FAS05539	NOT2	64
15895634	NOT2_FAS05539	NOT2	183
15895635	NOT2_FAS05539	NOT2	44
15895636	NOT2_FAS05539	NOT2	14
15895637	NOT2_FAS05539	NOT2	83
15895638	NOT2_FAS05539	NOT2	168
15895639	NOT2_FAS05539	NOT2	63
15895640	NOT2_FAS05539	NOT2	165
15895641	NOT2_FAS05539	NOT2	65
15895642	NOT2_FAS05539	NOT2	123
15895643	NOT2_FAS05539	NOT2	59
15895644	NOT2_FAS05539	NOT2	120
15895645	NOT2_FAS05539	NOT2	191
15895646	NOT2_FAS05539	NOT2	80
15895647	NOT2_FAS05539	NOT2	120
15895648	NOT2_FAS05539	NOT2	112
15895649	NOT2_FAS05539	NOT2	67
15895650	NOT2_FAS05539	NOT2	98
15895651	NOT2_FAS05539	NOT2	76
15895652	NOT2_FAS05539	NOT2	46
15895653	NOT2_FAS05539	NOT2	130
15895654	NOT2_FAS05539	NOT2	76
15895655	NOT2_FAS05539	NOT2	39
15895656	NOT2_FAS05539	NOT2	227
15895657	NOT2_FAS05539	NOT2	116
15895658	NOT2_FAS05539	NOT2	117
15895659	NOT2_FAS05539	NOT2	224
15895660	NOT2_FAS05539	NOT2	143
15895661	NOT2_FAS05539	NOT2	145
15895662	NOT2_FAS05539	NOT2	51
15895663	NOT2_FAS05539	NOT2	68
15895664	NOT2_FAS05539	NOT2	63
15895665	NOT2_FAS05539	NOT2	206
15895666	NOT2_FAS05539	NOT2	99
15895667	NOT2_FAS05539	NOT2	42
15895668	NOT2_FAS05539	NOT2	94
15895669	NOT2_FAS05539	NOT2	50
15895670	NOT2_FAS05539	NOT2	8
15895671	NOT2_FAS05539	NOT2	98
15895672	NOT2_FAS05539	NOT2	65
15895673	NOT2_FAS05539	NOT2	125
15895674	NOT2_FAS05539	NOT2	148
15895675	NOT2_FAS05539	NOT2	128
15895676	NOT2_FAS05539	NOT2	247
15895677	NOT2_FAS05539	NOT2	137
15895678	NOT2_FAS05539	NOT2	20
15895679	NOT2_FAS05539	NOT2	127
15895680	NOT2_FAS05539	NOT2	117
15895681	NOT2_FAS05539	NOT2	54
15895682	NOT2_FAS05539	NOT2	45
15895683	NOT2_FAS05539	NOT2	110
15895684	NOT2_FAS05539	NOT2	83
15895685	NOT2_FAS05539	NOT2	87
15895686	NOT2_FAS05539	NOT2	168
15895687	NOT2_FAS05539	NOT2	70
15895688	NOT2_FAS05539	NOT2	97
15895689	NOT2_FAS05539	NOT2	29
15895690	NOT2_FAS05539	NOT2	54
15895691	NOT2_FAS05539	NOT2	27
15895692	NOT2_FAS05539	NOT2	208
15895693	NOT2_FAS05539	NOT2	102
15895694	NOT2_FAS05539	NOT2	118
15895695	NOT2_FAS05539	NOT2	152
15895696	NOT2_FAS05539	NOT2	58
15895697	NOT2_FAS05539	NOT2	59
15895698	NOT2_FAS05539	NOT2	199
15895699	NOT2_FAS05539	NOT2	72
15895700	NOT2_FAS05539	NOT2	91
15895701	NOT2_FAS05539	NOT2	32
15895702	NOT2_FAS05539	NOT2	49
15895703	NOT2_FAS05539	NOT2	49
15895704	NOT2_FAS05539	NOT2	85
15895705	NOT2_FAS05539	NOT2	129
15895706	NOT2_FAS05539	NOT2	150
15895707	NOT2_FAS05539	NOT2	78
15895708	NOT2_FAS05539	NOT2	110
15895709	NOT2_FAS05539	NOT2	61
15895710	NOT2_FAS05539	NOT2	69
15895711	NOT2_FAS05539	NOT2	105
15895712	NOT2_FAS05539	NOT2	151
15895713	NOT2_FAS05539	NOT2	83
15895714	NOT2_FAS05539	NOT2	8
15895715	NOT2_FAS05539	NOT2	40
15895716	NOT2_FAS05539	NOT2	50
15895717	NOT2_FAS05539	NOT2	63
15895718	NOT2_FAS05539	NOT2	129
15895719	NOT2_FAS05539	NOT2	85
15895720	NOT2_FAS05539	NOT2	106
15895721	NOT2_FAS05539	NOT2	94
15895722	NOT2_FAS05539	NOT2	63
15895723	NOT2_FAS05539	NOT2	70
15895724	NOT2_FAS05539	NOT2	93
15895725	NOT2_FAS05539	NOT2	82
15895726	NOT2_FAS05539	NOT2	44
15895727	NOT2_FAS05539	NOT2	113
15895728	NOT2_FAS05539	NOT2	81
15895729	NOT2_FAS05539	NOT2	33
15895730	NOT2_FAS05539	NOT2	107
15895731	NOT2_FAS05539	NOT2	102
15895732	NOT2_FAS05539	NOT2	80
15895733	NOT2_FAS05539	NOT2	112
15895734	NOT2_FAS05539	NOT2	130
15895735	NOT2_FAS05539	NOT2	137
15895736	NOT2_FAS05539	NOT2	224
15895737	NOT2_FAS05539	NOT2	143
15895738	NOT2_FAS05539	NOT2	145
15895739	NOT2_FAS05539	NOT2	123
15895740	NOT2_FAS05539	NOT2	65
15895741	NOT2_FAS05539	NOT2	63
15895742	NOT2_FAS05539	NOT2	15
15895743	NOT2_FAS05539	NOT2	76
15895744	NOT2_FAS05539	NOT2	187
15895745	NOT2_FAS05539	NOT2	76
15895746	NOT2_FAS05539	NOT2	117
15895747	NOT2_FAS05539	NOT2	99
15895748	NOT2_FAS05539	NOT2	35
15895749	NOT2_FAS05539	NOT2	120
15895750	NOT2_FAS05539	NOT2	98
15895751	NOT2_FAS05539	NOT2	120
15895752	NOT2_FAS05539	NOT2	227
15895753	NOT2_FAS05539	NOT2	165
15895754	NOT2_FAS05539	NOT2	191
15895755	NOT2_FAS05539	NOT2	46
15895756	NOT2_FAS05539	NOT2	39
15895757	NOT2_FAS05539	NOT2	66
15895758	NOT2_FAS05539	NOT2	42
15895759	NOT2_FAS05539	NOT2	58
15895760	NOT2_FAS05539	NOT2	63
15895761	NOT2_FAS05539	NOT2	116
15895762	NOT2_FAS05539	NOT2	59
15895763	NOT2_FAS05539	NOT2	168
15895764	NOT2_FAS05539	NOT2	50
15895765	NOT2_FAS05539	NOT2	14
15895766	NOT2_FAS05539	NOT2	117
15895767	NOT2_FAS05539	NOT2	64
15895768	NOT2_FAS05539	NOT2	83
15895769	NOT2_FAS05539	NOT2	65
15895770	NOT2_FAS05539	NOT2	67
15895771	NOT2_FAS05539	NOT2	14
15895772	NOT2_FAS05539	NOT2	8
15895773	NOT2_FAS05539	NOT2	44
15895774	NOT2_FAS05539	NOT2	125
15895775	NOT2_FAS05539	NOT2	51
15895776	NOT2_FAS05539	NOT2	68
15895777	NOT2_FAS05539	NOT2	98
15895778	NOT2_FAS05539	NOT2	183
15895779	NOT2_FAS05539	NOT2	94
15895780	NOT2_FAS05539	NOT2	206
15895781	NOT2_FAS05539	NOT2	148
15895782	NOT2_FAS05539	NOT2	128
15895783	NOT2_FAS05539	NOT2	247
15895784	NOT2_FAS05539	NOT2	20
15895785	NOT2_FAS05539	NOT2	127
15895786	NOT2_FAS05539	NOT2	117
15895787	NOT2_FAS05539	NOT2	54
15895788	NOT2_FAS05539	NOT2	45
15895789	NOT2_FAS05539	NOT2	110
15895790	NOT2_FAS05539	NOT2	83
15895791	NOT2_FAS05539	NOT2	87
15895792	NOT2_FAS05539	NOT2	168
15895793	NOT2_FAS05539	NOT2	70
15895794	NOT2_FAS05539	NOT2	97
15895795	NOT2_FAS05539	NOT2	29
15895796	NOT2_FAS05539	NOT2	54
15895797	NOT2_FAS05539	NOT2	27
15895798	NOT2_FAS05539	NOT2	208
15895799	NOT2_FAS05539	NOT2	102
15895800	NOT2_FAS05539	NOT2	118
15895801	NOT2_FAS05539	NOT2	152
15895802	NOT2_FAS05539	NOT2	58
15895803	NOT2_FAS05539	NOT2	59
15895804	NOT2_FAS05539	NOT2	199
15895805	NOT2_FAS05539	NOT2	72
15895806	NOT2_FAS05539	NOT2	91
15895807	NOT2_FAS05539	NOT2	32
15895808	NOT2_FAS05539	NOT2	49
15895809	NOT2_FAS05539	NOT2	49
15895810	NOT2_FAS05539	NOT2	85
15895811	NOT2_FAS05539	NOT2	129
15895812	NOT2_FAS05539	NOT2	150
15895813	NOT2_FAS05539	NOT2	78
15895814	NOT2_FAS05539	NOT2	110
15895815	NOT2_FAS05539	NOT2	61
15895816	NOT2_FAS05539	NOT2	69
15895817	NOT2_FAS05539	NOT2	105
15895818	NOT2_FAS05539	NOT2	151
15895819	NOT2_FAS05539	NOT2	83
15895820	NOT2_FAS05539	NOT2	8
15895821	NOT2_FAS05539	NOT2	40
15895822	NOT2_FAS05539	NOT2	50
15895823	NOT2_FAS05539	NOT2	63
15895824	NOT2_FAS05539	NOT2	129
15895825	NOT2_FAS05539	NOT2	85
15895826	NOT2_FAS05539	NOT2	106
15895827	NOT2_FAS05539	NOT2	94
15895828	NOT2_FAS05539	NOT2	63
15895829	NOT2_FAS05539	NOT2	70
15895830	NOT2_FAS05539	NOT2	93
15895831	NOT2_FAS05539	NOT2	82
15895832	NOT2_FAS05539	NOT2	44
15895833	NOT2_FAS05539	NOT2	113
15895834	NOT2_FAS05539	NOT2	81
15895835	NOT2_FAS05539	NOT2	33
15895836	NOT2_FAS05539	NOT2	102
15895837	NOT2_FAS05539	NOT2	80
15895838	NOT2_FAS05539	NOT2	145
15895839	NOT2_FAS05539	NOT2	63
15895840	NOT2_FAS05539	NOT2	143
15895841	NOT2_FAS05539	NOT2	224
15895842	NOT2_FAS05539	NOT2	112
15895843	NOT2_FAS05539	NOT2	15
15895844	NOT2_FAS05539	NOT2	107
15895845	NOT2_FAS05539	NOT2	65
15895846	NOT2_FAS05539	NOT2	76
15895847	NOT2_FAS05539	NOT2	99
15895848	NOT2_FAS05539	NOT2	35
15895849	NOT2_FAS05539	NOT2	120
15895850	NOT2_FAS05539	NOT2	117
15895851	NOT2_FAS05539	NOT2	120
15895852	NOT2_FAS05539	NOT2	187
15895853	NOT2_FAS05539	NOT2	76
15895854	NOT2_FAS05539	NOT2	191
15895855	NOT2_FAS05539	NOT2	39
15895856	NOT2_FAS05539	NOT2	59
15895857	NOT2_FAS05539	NOT2	14
15895858	NOT2_FAS05539	NOT2	67
15895859	NOT2_FAS05539	NOT2	14
15895860	NOT2_FAS05539	NOT2	8
15895861	NOT2_FAS05539	NOT2	44
15895862	NOT2_FAS05539	NOT2	51
15895863	NOT2_FAS05539	NOT2	68
15895864	NOT2_FAS05539	NOT2	98
15895865	NOT2_FAS05539	NOT2	165
15895866	NOT2_FAS05539	NOT2	116
15895867	NOT2_FAS05539	NOT2	65
15895868	NOT2_FAS05539	NOT2	20
15895869	NOT2_FAS05539	NOT2	87
15895870	NOT2_FAS05539	NOT2	117
15895871	NOT2_FAS05539	NOT2	72
15895872	NOT2_FAS05539	NOT2	150
15895873	NOT2_FAS05539	NOT2	127
15895874	NOT2_FAS05539	NOT2	58
15895875	NOT2_FAS05539	NOT2	152
15895876	NOT2_FAS05539	NOT2	208
15895877	NOT2_FAS05539	NOT2	102
15895878	NOT2_FAS05539	NOT2	58
15895879	NOT2_FAS05539	NOT2	129
15895880	NOT2_FAS05539	NOT2	29
15895881	NOT2_FAS05539	NOT2	83
15895882	NOT2_FAS05539	NOT2	78
15895883	NOT2_FAS05539	NOT2	110
15895884	NOT2_FAS05539	NOT2	85
15895885	NOT2_FAS05539	NOT2	59
15895886	NOT2_FAS05539	NOT2	49
15895887	NOT2_FAS05539	NOT2	83
15895888	NOT2_FAS05539	NOT2	27
15895889	NOT2_FAS05539	NOT2	118
15895890	NOT2_FAS05539	NOT2	137
15895891	NOT2_FAS05539	NOT2	49
15895892	NOT2_FAS05539	NOT2	45
15895893	NOT2_FAS05539	NOT2	91
15895894	NOT2_FAS05539	NOT2	227
15895895	NOT2_FAS05539	NOT2	168
15895896	NOT2_FAS05539	NOT2	32
15895897	NOT2_FAS05539	NOT2	97
15895898	NOT2_FAS05539	NOT2	42
15895899	NOT2_FAS05539	NOT2	199
15895900	NOT2_FAS05539	NOT2	70
15895901	NOT2_FAS05539	NOT2	117
15895902	NOT2_FAS05539	NOT2	54
15895903	NOT2_FAS05539	NOT2	110
15895904	NOT2_FAS05539	NOT2	61
15895905	NOT2_FAS05539	NOT2	69
15895906	NOT2_FAS05539	NOT2	105
15895907	NOT2_FAS05539	NOT2	151
15895908	NOT2_FAS05539	NOT2	83
15895909	NOT2_FAS05539	NOT2	8
15895910	NOT2_FAS05539	NOT2	40
15895911	NOT2_FAS05539	NOT2	50
15895912	NOT2_FAS05539	NOT2	63
15895913	NOT2_FAS05539	NOT2	129
15895914	NOT2_FAS05539	NOT2	85
15895915	NOT2_FAS05539	NOT2	106
15895916	NOT2_FAS05539	NOT2	94
15895917	NOT2_FAS05539	NOT2	63
15895918	NOT2_FAS05539	NOT2	70
15895919	NOT2_FAS05539	NOT2	93
15895920	NOT2_FAS05539	NOT2	82
15895921	NOT2_FAS05539	NOT2	44
15895922	NOT2_FAS05539	NOT2	113
15895923	NOT2_FAS05539	NOT2	81
15895924	NOT2_FAS05539	NOT2	33
15895925	NOT2_FAS05539	NOT2	14
15895926	NOT2_FAS05539	NOT2	44
15895927	NOT2_FAS05539	NOT2	14
15895928	NOT2_FAS05539	NOT2	8
15895929	NOT2_FAS05539	NOT2	20
15895930	NOT2_FAS05539	NOT2	420
15895931	NOT2_FAS05539	NOT2	420
15895932	NOT2_FAS05539	NOT2	420
15895933	NOT2_FAS05539	NOT2	132
15895934	NOT2_FAS05539	NOT2	180
15895935	NOT2_FAS05539	NOT2	177
15895936	NOT2_FAS05539	NOT2	179
15895937	NOT2_FAS05539	NOT2	49
15895938	NOT2_FAS05539	NOT2	132
15895939	NOT2_FAS05539	NOT2	133
15895940	NOT2_FAS05539	NOT2	61
15895941	NOT2_FAS05539	NOT2	87
15895942	NOT2_FAS05539	NOT2	8
15895943	NOT2_FAS05539	NOT2	58
15895944	NOT2_FAS05539	NOT2	50
15895945	NOT2_FAS05539	NOT2	91
15895946	NOT2_FAS05539	NOT2	65
15895947	NOT2_FAS05539	NOT2	24
15895948	NOT2_FAS05539	NOT2	140
15895949	NOT2_FAS05539	NOT2	60
15895950	NOT2_FAS05539	NOT2	117
15895951	NOT2_FAS05539	NOT2	40
15895952	NOT2_FAS05539	NOT2	116
15895953	NOT2_FAS05539	NOT2	65
15895954	NOT2_FAS05539	NOT2	24
15895955	NOT2_FAS05539	NOT2	132
15895956	NOT2_FAS05539	NOT2	201
15895957	NOT2_FAS05539	NOT2	91
15895958	NOT2_FAS05539	NOT2	89
15895959	NOT2_FAS05539	NOT2	60
15895960	NOT2_FAS05539	NOT2	117
15895961	NOT2_FAS05539	NOT2	40
15895962	NOT2_FAS05539	NOT2	116
15895963	NOT2_FAS05539	NOT2	24
15895964	NOT2_FAS05539	NOT2	201
15895965	NOT2_FAS05539	NOT2	91
15895966	NOT2_FAS05539	NOT2	140
15895967	NOT2_FAS05539	NOT2	60
15895968	NOT2_FAS05539	NOT2	60
15895969	NOT2_FAS05539	NOT2	60
15895970	NOT2_FAS05539	NOT2	282
15895971	NOT2_FAS05539	NOT2	151
15895972	NOT2_FAS05539	NOT2	282
15895973	NOT2_FAS05539	NOT2	60
15895974	NOT2_FAS05539	NOT2	284
15895975	NOT2_FAS05539	NOT2	282
15895976	NOT2_FAS05539	NOT2	60
15895977	NOT2_FAS05539	NOT2	151
15895978	NOT2_FAS05539	NOT2	284
15895979	NOT2_FAS05539	NOT2	66
15895980	NOT2_FAS05539	NOT2	66
15895981	NOT2_FAS05539	NOT2	66
15895982	NOT2_FAS05539	NOT2	66
15895983	NOT2_FAS05539	NOT2	143
15895984	NOT2_FAS05539	NOT2	116
15895985	NOT2_FAS05539	NOT2	55
15895986	NOT2_FAS05539	NOT2	117
15895987	NOT2_FAS05539	NOT2	80
15895988	NOT2_FAS05539	NOT2	96
15895989	NOT2_FAS05539	NOT2	50
15895990	NOT2_FAS05539	NOT2	69
15895991	NOT2_FAS05539	NOT2	67
15895992	NOT2_FAS05539	NOT2	154
15895993	NOT2_FAS05539	NOT2	128
15895994	NOT2_FAS05539	NOT2	188
15895995	NOT2_FAS05539	NOT2	105
15895996	NOT2_FAS05539	NOT2	167
15895997	NOT2_FAS05539	NOT2	218
15895998	NOT2_FAS05539	NOT2	145
15895999	NOT2_FAS05539	NOT2	110
15896000	NOT2_FAS05539	NOT2	42
15896001	NOT2_FAS05539	NOT2	50
15896002	NOT2_FAS05539	NOT2	120
15896003	NOT2_FAS05539	NOT2	82
15896004	NOT2_FAS05539	NOT2	126
15896005	NOT2_FAS05539	NOT2	181
15896006	NOT2_FAS05539	NOT2	91
15896007	NOT2_FAS05539	NOT2	139
15896008	NOT2_FAS05539	NOT2	63
15896009	NOT2_FAS05539	NOT2	103
15896010	NOT2_FAS05539	NOT2	49
15896011	NOT2_FAS05539	NOT2	87
15896012	NOT2_FAS05539	NOT2	83
15896013	NOT2_FAS05539	NOT2	120
15896014	NOT2_FAS05539	NOT2	152
15896015	NOT2_FAS05539	NOT2	191
15896016	NOT2_FAS05539	NOT2	127
15896017	NOT2_FAS05539	NOT2	69
15896018	NOT2_FAS05539	NOT2	141
15896019	NOT2_FAS05539	NOT2	71
15896020	NOT2_FAS05539	NOT2	275
15896021	NOT2_FAS05539	NOT2	223
15896022	NOT2_FAS05539	NOT2	108
15896023	NOT2_FAS05539	NOT2	156
15896024	NOT2_FAS05539	NOT2	126
15896025	NOT2_FAS05539	NOT2	122
15896026	NOT2_FAS05539	NOT2	132
15896027	NOT2_FAS05539	NOT2	161
15896028	NOT2_FAS05539	NOT2	98
15896029	NOT2_FAS05539	NOT2	235
15896030	NOT2_FAS05539	NOT2	204
15896031	NOT2_FAS05539	NOT2	83
15896032	NOT2_FAS05539	NOT2	120
15896033	NOT2_FAS05539	NOT2	126
15896034	NOT2_FAS05539	NOT2	83
15896035	NOT2_FAS05539	NOT2	120
15896036	NOT2_FAS05539	NOT2	243
15896037	NOT2_FAS05539	NOT2	118
15896038	NOT2_FAS05539	NOT2	139
15896039	NOT2_FAS05539	NOT2	62
15896040	NOT2_FAS05539	NOT2	223
15896041	NOT2_FAS05539	NOT2	68
15896042	NOT2_FAS05539	NOT2	99
15896043	NOT2_FAS05539	NOT2	162
15896044	NOT2_FAS05539	NOT2	86
15896045	NOT2_FAS05539	NOT2	266
15896046	NOT2_FAS05539	NOT2	266
15896047	NOT2_FAS05539	NOT2	266
15896048	NOT2_FAS05539	NOT2	266
15896049	NOT2_FAS05539	NOT2	106
15896050	NOT2_FAS05539	NOT2	153
15896051	NOT2_FAS05539	NOT2	66
15896052	NOT2_FAS05539	NOT2	66
15896053	NOT2_FAS05539	NOT2	66
15896054	NOT2_FAS05539	NOT2	80
15896055	NOT2_FAS05539	NOT2	114
15896056	NOT2_FAS05539	NOT2	218
15896057	NOT2_FAS05539	NOT2	96
15896058	NOT2_FAS05539	NOT2	108
15896059	NOT2_FAS05539	NOT2	113
15896060	NOT2_FAS05539	NOT2	68
15896061	NOT2_FAS05539	NOT2	55
15896062	NOT2_FAS05539	NOT2	73
15896063	NOT2_FAS05539	NOT2	58
15896064	NOT2_FAS05539	NOT2	191
15896065	NOT2_FAS05539	NOT2	111
15896066	NOT2_FAS05539	NOT2	55
15896067	NOT2_FAS05539	NOT2	162
15896068	NOT2_FAS05539	NOT2	153
15896069	NOT2_FAS05539	NOT2	218
15896070	NOT2_FAS05539	NOT2	71
15896071	NOT2_FAS05539	NOT2	128
15896072	NOT2_FAS05539	NOT2	96
15896073	NOT2_FAS05539	NOT2	145
15896074	NOT2_FAS05539	NOT2	260
15896075	NOT2_FAS05539	NOT2	237
15896076	NOT2_FAS05539	NOT2	114
15896077	NOT2_FAS05539	NOT2	235
15896078	NOT2_FAS05539	NOT2	81
15896079	NOT2_FAS05539	NOT2	71
15896080	NOT2_FAS05539	NOT2	69
15896081	NOT2_FAS05539	NOT2	113
15896082	NOT2_FAS05539	NOT2	130
15896083	NOT2_FAS05539	NOT2	108
15896084	NOT2_FAS05539	NOT2	144
15896085	NOT2_FAS05539	NOT2	69
15896086	NOT2_FAS05539	NOT2	113
15896087	NOT2_FAS05539	NOT2	123
15896088	NOT2_FAS05539	NOT2	93
15896089	NOT2_FAS05539	NOT2	126
15896090	NOT2_FAS05539	NOT2	48
15896091	NOT2_FAS05539	NOT2	169
15896092	NOT2_FAS05539	NOT2	253
15896093	NOT2_FAS05539	NOT2	99
15896094	NOT2_FAS05539	NOT2	110
15896095	NOT2_FAS05539	NOT2	186
15896096	NOT2_FAS05539	NOT2	171
15896097	NOT2_FAS05539	NOT2	167
15896098	NOT2_FAS05539	NOT2	185
15896099	NOT2_FAS05539	NOT2	226
15896100	NOT2_FAS05539	NOT2	239
15896101	NOT2_FAS05539	NOT2	87
15896102	NOT2_FAS05539	NOT2	71
15896103	NOT2_FAS05539	NOT2	68
15896104	NOT2_FAS05539	NOT2	80
15896105	NOT2_FAS05539	NOT2	58
15896106	NOT2_FAS05539	NOT2	114
15896107	NOT2_FAS05539	NOT2	218
15896108	NOT2_FAS05539	NOT2	191
15896109	NOT2_FAS05539	NOT2	114
15896110	NOT2_FAS05539	NOT2	96
15896111	NOT2_FAS05539	NOT2	111
15896112	NOT2_FAS05539	NOT2	162
15896113	NOT2_FAS05539	NOT2	248
15896114	NOT2_FAS05539	NOT2	55
15896115	NOT2_FAS05539	NOT2	153
15896116	NOT2_FAS05539	NOT2	108
15896117	NOT2_FAS05539	NOT2	55
15896118	NOT2_FAS05539	NOT2	73
15896119	NOT2_FAS05539	NOT2	128
15896120	NOT2_FAS05539	NOT2	113
15896121	NOT2_FAS05539	NOT2	218
15896122	NOT2_FAS05539	NOT2	45
15896123	NOT2_FAS05539	NOT2	96
15896124	NOT2_FAS05539	NOT2	102
15896125	NOT2_FAS05539	NOT2	145
15896126	NOT2_FAS05539	NOT2	260
15896127	NOT2_FAS05539	NOT2	237
15896128	NOT2_FAS05539	NOT2	235
15896129	NOT2_FAS05539	NOT2	81
15896130	NOT2_FAS05539	NOT2	71
15896131	NOT2_FAS05539	NOT2	69
15896132	NOT2_FAS05539	NOT2	87
15896133	NOT2_FAS05539	NOT2	69
15896134	NOT2_FAS05539	NOT2	63
15896135	NOT2_FAS05539	NOT2	113
15896136	NOT2_FAS05539	NOT2	108
15896137	NOT2_FAS05539	NOT2	113
15896138	NOT2_FAS05539	NOT2	144
15896139	NOT2_FAS05539	NOT2	123
15896140	NOT2_FAS05539	NOT2	93
15896141	NOT2_FAS05539	NOT2	130
15896142	NOT2_FAS05539	NOT2	48
15896143	NOT2_FAS05539	NOT2	126
15896144	NOT2_FAS05539	NOT2	169
15896145	NOT2_FAS05539	NOT2	253
15896146	NOT2_FAS05539	NOT2	99
15896147	NOT2_FAS05539	NOT2	110
15896148	NOT2_FAS05539	NOT2	186
15896149	NOT2_FAS05539	NOT2	171
15896150	NOT2_FAS05539	NOT2	167
15896151	NOT2_FAS05539	NOT2	185
15896152	NOT2_FAS05539	NOT2	226
15896153	NOT2_FAS05539	NOT2	239
15896154	NOT2_FAS05539	NOT2	68
15896155	NOT2_FAS05539	NOT2	58
15896156	NOT2_FAS05539	NOT2	87
15896157	NOT2_FAS05539	NOT2	71
15896158	NOT2_FAS05539	NOT2	114
15896159	NOT2_FAS05539	NOT2	218
15896160	NOT2_FAS05539	NOT2	191
15896161	NOT2_FAS05539	NOT2	114
15896162	NOT2_FAS05539	NOT2	96
15896163	NOT2_FAS05539	NOT2	111
15896164	NOT2_FAS05539	NOT2	162
15896165	NOT2_FAS05539	NOT2	248
15896166	NOT2_FAS05539	NOT2	55
15896167	NOT2_FAS05539	NOT2	153
15896168	NOT2_FAS05539	NOT2	80
15896169	NOT2_FAS05539	NOT2	108
15896170	NOT2_FAS05539	NOT2	55
15896171	NOT2_FAS05539	NOT2	73
15896172	NOT2_FAS05539	NOT2	128
15896173	NOT2_FAS05539	NOT2	113
15896174	NOT2_FAS05539	NOT2	218
15896175	NOT2_FAS05539	NOT2	45
15896176	NOT2_FAS05539	NOT2	96
15896177	NOT2_FAS05539	NOT2	102
15896178	NOT2_FAS05539	NOT2	145
15896179	NOT2_FAS05539	NOT2	260
15896180	NOT2_FAS05539	NOT2	237
15896181	NOT2_FAS05539	NOT2	235
15896182	NOT2_FAS05539	NOT2	81
15896183	NOT2_FAS05539	NOT2	71
15896184	NOT2_FAS05539	NOT2	69
15896185	NOT2_FAS05539	NOT2	87
15896186	NOT2_FAS05539	NOT2	113
15896187	NOT2_FAS05539	NOT2	130
15896188	NOT2_FAS05539	NOT2	63
15896189	NOT2_FAS05539	NOT2	108
15896190	NOT2_FAS05539	NOT2	144
15896191	NOT2_FAS05539	NOT2	69
15896192	NOT2_FAS05539	NOT2	113
15896193	NOT2_FAS05539	NOT2	123
15896194	NOT2_FAS05539	NOT2	93
15896195	NOT2_FAS05539	NOT2	48
15896196	NOT2_FAS05539	NOT2	126
15896197	NOT2_FAS05539	NOT2	169
15896198	NOT2_FAS05539	NOT2	253
15896199	NOT2_FAS05539	NOT2	99
15896200	NOT2_FAS05539	NOT2	110
15896201	NOT2_FAS05539	NOT2	186
15896202	NOT2_FAS05539	NOT2	171
15896203	NOT2_FAS05539	NOT2	167
15896204	NOT2_FAS05539	NOT2	185
15896205	NOT2_FAS05539	NOT2	226
15896206	NOT2_FAS05539	NOT2	239
15896207	NOT2_FAS05539	NOT2	93
15896208	NOT2_FAS05539	NOT2	69
15896209	NOT2_FAS05539	NOT2	113
15896210	NOT2_FAS05539	NOT2	81
15896211	NOT2_FAS05539	NOT2	80
15896212	NOT2_FAS05539	NOT2	63
15896213	NOT2_FAS05539	NOT2	114
15896214	NOT2_FAS05539	NOT2	218
15896215	NOT2_FAS05539	NOT2	113
15896216	NOT2_FAS05539	NOT2	108
15896217	NOT2_FAS05539	NOT2	71
15896218	NOT2_FAS05539	NOT2	113
15896219	NOT2_FAS05539	NOT2	108
15896220	NOT2_FAS05539	NOT2	68
15896221	NOT2_FAS05539	NOT2	145
15896222	NOT2_FAS05539	NOT2	260
15896223	NOT2_FAS05539	NOT2	237
15896224	NOT2_FAS05539	NOT2	55
15896225	NOT2_FAS05539	NOT2	87
15896226	NOT2_FAS05539	NOT2	235
15896227	NOT2_FAS05539	NOT2	45
15896228	NOT2_FAS05539	NOT2	73
15896229	NOT2_FAS05539	NOT2	58
15896230	NOT2_FAS05539	NOT2	191
15896231	NOT2_FAS05539	NOT2	111
15896232	NOT2_FAS05539	NOT2	55
15896233	NOT2_FAS05539	NOT2	162
15896234	NOT2_FAS05539	NOT2	153
15896235	NOT2_FAS05539	NOT2	248
15896236	NOT2_FAS05539	NOT2	218
15896237	NOT2_FAS05539	NOT2	87
15896238	NOT2_FAS05539	NOT2	144
15896239	NOT2_FAS05539	NOT2	114
15896240	NOT2_FAS05539	NOT2	123
15896241	NOT2_FAS05539	NOT2	96
15896242	NOT2_FAS05539	NOT2	102
15896243	NOT2_FAS05539	NOT2	130
15896244	NOT2_FAS05539	NOT2	128
15896245	NOT2_FAS05539	NOT2	96
15896246	NOT2_FAS05539	NOT2	69
15896247	NOT2_FAS05539	NOT2	71
15896248	NOT2_FAS05539	NOT2	48
15896249	NOT2_FAS05539	NOT2	126
15896250	NOT2_FAS05539	NOT2	169
15896251	NOT2_FAS05539	NOT2	253
15896252	NOT2_FAS05539	NOT2	99
15896253	NOT2_FAS05539	NOT2	110
15896254	NOT2_FAS05539	NOT2	186
15896255	NOT2_FAS05539	NOT2	171
15896256	NOT2_FAS05539	NOT2	226
15896257	NOT2_FAS05539	NOT2	239
15896258	NOT2_FAS05539	NOT2	169
15896259	NOT2_FAS05539	NOT2	248
15896260	NOT2_FAS05539	NOT2	63
15896261	NOT2_FAS05539	NOT2	87
15896262	NOT2_FAS05539	NOT2	45
15896263	NOT2_FAS05539	NOT2	102
15896264	NOT2_FAS05539	NOT2	87
15896265	NOT2_FAS05539	NOT2	102
15896266	NOT2_FAS05539	NOT2	69
15896267	NOT2_FAS05539	NOT2	113
15896268	NOT2_FAS05539	NOT2	69
15896269	NOT2_FAS05539	NOT2	131
15896270	NOT2_FAS05539	NOT2	163
15896271	NOT2_FAS05539	NOT2	55
15896272	NOT2_FAS05539	NOT2	8
15896273	NOT2_FAS05539	NOT2	254
15896274	NOT2_FAS05539	NOT2	287
15896275	NOT2_FAS05539	NOT2	219
15896276	NOT2_FAS05539	NOT2	310
15896277	NOT2_FAS05539	NOT2	264
15896278	NOT2_FAS05539	NOT2	55
15896279	NOT2_FAS05539	NOT2	163
15896280	NOT2_FAS05539	NOT2	8
15896281	NOT2_FAS05539	NOT2	55
15896282	NOT2_FAS05539	NOT2	163
15896283	NOT2_FAS05539	NOT2	8
15896284	NOT2_FAS05539	NOT2	254
15896285	NOT2_FAS05539	NOT2	287
15896286	NOT2_FAS05539	NOT2	219
15896287	NOT2_FAS05539	NOT2	310
15896288	NOT2_FAS05539	NOT2	264
15896289	NOT2_FAS05539	NOT2	55
15896290	NOT2_FAS05539	NOT2	8
15896291	NOT2_FAS05539	NOT2	163
15896292	NOT2_FAS05539	NOT2	254
15896293	NOT2_FAS05539	NOT2	287
15896294	NOT2_FAS05539	NOT2	219
15896295	NOT2_FAS05539	NOT2	310
15896296	NOT2_FAS05539	NOT2	264
15896297	NOT2_FAS05539	NOT2	8
15896298	NOT2_FAS05539	NOT2	55
15896299	NOT2_FAS05539	NOT2	254
15896300	NOT2_FAS05539	NOT2	254
15896301	NOT2_FAS05539	NOT2	287
15896302	NOT2_FAS05539	NOT2	219
15896303	NOT2_FAS05539	NOT2	310
15896304	NOT2_FAS05539	NOT2	254
15896305	NOT2_FAS05539	NOT2	264
15896306	NOT2_FAS05539	NOT2	211
15896307	NOT2_FAS05539	NOT2	202
15896308	NOT2_FAS05539	NOT2	231
15896309	NOT2_FAS05539	NOT2	91
15896310	NOT2_FAS05539	NOT2	211
15896311	NOT2_FAS05539	NOT2	202
15896312	NOT2_FAS05539	NOT2	231
15896313	NOT2_FAS05539	NOT2	197
15896314	NOT2_FAS05539	NOT2	91
15896315	NOT2_FAS05539	NOT2	159
15896316	NOT2_FAS05539	NOT2	173
15896317	NOT2_FAS05539	NOT2	231
15896318	NOT2_FAS05539	NOT2	136
15896319	NOT2_FAS05539	NOT2	30
15896320	NOT2_FAS05539	NOT2	115
15896321	NOT2_FAS05539	NOT2	109
15896322	NOT2_FAS05539	NOT2	160
15896323	NOT2_FAS05539	NOT2	65
15896324	NOT2_FAS05539	NOT2	73
15896325	NOT2_FAS05539	NOT2	109
15896326	NOT2_FAS05539	NOT2	210
15896327	NOT2_FAS05539	NOT2	94
15896328	NOT2_FAS05539	NOT2	136
15896329	NOT2_FAS05539	NOT2	81
15896330	NOT2_FAS05539	NOT2	112
15896331	NOT2_FAS05539	NOT2	202
15896332	NOT2_FAS05539	NOT2	49
15896333	NOT2_FAS05539	NOT2	33
15896334	NOT2_FAS05539	NOT2	135
15896335	NOT2_FAS05539	NOT2	106
15896336	NOT2_FAS05539	NOT2	47
15896337	NOT2_FAS05539	NOT2	38
15896338	NOT2_FAS05539	NOT2	110
15896339	NOT2_FAS05539	NOT2	23
15896340	NOT2_FAS05539	NOT2	193
15896341	NOT2_FAS05539	NOT2	31
15896342	NOT2_FAS05539	NOT2	210
15896343	NOT2_FAS05539	NOT2	94
15896344	NOT2_FAS05539	NOT2	136
15896345	NOT2_FAS05539	NOT2	81
15896346	NOT2_FAS05539	NOT2	112
15896347	NOT2_FAS05539	NOT2	202
15896348	NOT2_FAS05539	NOT2	49
15896349	NOT2_FAS05539	NOT2	33
15896350	NOT2_FAS05539	NOT2	135
15896351	NOT2_FAS05539	NOT2	106
15896352	NOT2_FAS05539	NOT2	47
15896353	NOT2_FAS05539	NOT2	38
15896354	NOT2_FAS05539	NOT2	110
15896355	NOT2_FAS05539	NOT2	23
15896356	NOT2_FAS05539	NOT2	193
15896357	NOT2_FAS05539	NOT2	31
15896358	NOT2_FAS05539	NOT2	136
15896359	NOT2_FAS05539	NOT2	33
15896360	NOT2_FAS05539	NOT2	81
15896361	NOT2_FAS05539	NOT2	49
15896362	NOT2_FAS05539	NOT2	112
15896363	NOT2_FAS05539	NOT2	47
15896364	NOT2_FAS05539	NOT2	31
15896365	NOT2_FAS05539	NOT2	210
15896366	NOT2_FAS05539	NOT2	94
15896367	NOT2_FAS05539	NOT2	136
15896368	NOT2_FAS05539	NOT2	81
15896369	NOT2_FAS05539	NOT2	112
15896370	NOT2_FAS05539	NOT2	202
15896371	NOT2_FAS05539	NOT2	49
15896372	NOT2_FAS05539	NOT2	33
15896373	NOT2_FAS05539	NOT2	135
15896374	NOT2_FAS05539	NOT2	47
15896375	NOT2_FAS05539	NOT2	38
15896376	NOT2_FAS05539	NOT2	110
15896377	NOT2_FAS05539	NOT2	23
15896378	NOT2_FAS05539	NOT2	33
15896379	NOT2_FAS05539	NOT2	135
15896380	NOT2_FAS05539	NOT2	49
15896381	NOT2_FAS05539	NOT2	210
15896382	NOT2_FAS05539	NOT2	202
15896383	NOT2_FAS05539	NOT2	136
15896384	NOT2_FAS05539	NOT2	47
15896385	NOT2_FAS05539	NOT2	38
15896386	NOT2_FAS05539	NOT2	110
15896387	NOT2_FAS05539	NOT2	23
15896388	NOT2_FAS05539	NOT2	136
15896389	NOT2_FAS05539	NOT2	49
15896390	NOT2_FAS05539	NOT2	33
15896391	NOT2_FAS05539	NOT2	38
15896392	NOT2_FAS05539	NOT2	140
15896393	NOT2_FAS05539	NOT2	121
15896394	NOT2_FAS05539	NOT2	158
15896395	NOT2_FAS05539	NOT2	186
15896396	NOT2_FAS05539	NOT2	33
15896397	NOT2_FAS05539	NOT2	253
15896398	NOT2_FAS05539	NOT2	115
15896399	NOT2_FAS05539	NOT2	289
15896400	NOT2_FAS05539	NOT2	310
15896401	NOT2_FAS05539	NOT2	205
15896402	NOT2_FAS05539	NOT2	140
15896403	NOT2_FAS05539	NOT2	121
15896404	NOT2_FAS05539	NOT2	158
15896405	NOT2_FAS05539	NOT2	186
15896406	NOT2_FAS05539	NOT2	33
15896407	NOT2_FAS05539	NOT2	253
15896408	NOT2_FAS05539	NOT2	115
15896409	NOT2_FAS05539	NOT2	289
15896410	NOT2_FAS05539	NOT2	310
15896411	NOT2_FAS05539	NOT2	205
15896412	NOT2_FAS05539	NOT2	33
15896413	NOT2_FAS05539	NOT2	253
15896414	NOT2_FAS05539	NOT2	115
15896415	NOT2_FAS05539	NOT2	289
15896416	NOT2_FAS05539	NOT2	310
15896417	NOT2_FAS05539	NOT2	205
15896418	NOT2_FAS05539	NOT2	253
15896419	NOT2_FAS05539	NOT2	259
15896420	NOT2_FAS05539	NOT2	193
15896421	NOT2_FAS05539	NOT2	228
15896422	NOT2_FAS05539	NOT2	195
15896423	NOT2_FAS05539	NOT2	265
15896424	NOT2_FAS05539	NOT2	42
15896425	NOT2_FAS05539	NOT2	56
15896426	NOT2_FAS05539	NOT2	139
15896427	NOT2_FAS05539	NOT2	143
15896428	NOT2_FAS05539	NOT2	130
15896429	NOT2_FAS05539	NOT2	94
15896430	NOT2_FAS05539	NOT2	134
15896431	NOT2_FAS05539	NOT2	173
15896432	NOT2_FAS05539	NOT2	100
15896433	NOT2_FAS05539	NOT2	24
15896434	NOT2_FAS05539	NOT2	122
15896435	NOT2_FAS05539	NOT2	72
15896436	NOT2_FAS05539	NOT2	252
15896437	NOT2_FAS05539	NOT2	67
15896438	NOT2_FAS05539	NOT2	150
15896439	NOT2_FAS05539	NOT2	100
15896440	NOT2_FAS05539	NOT2	86
15896441	NOT2_FAS05539	NOT2	133
15896442	NOT2_FAS05539	NOT2	24
15896443	NOT2_FAS05539	NOT2	41
15896444	NOT2_FAS05539	NOT2	122
15896445	NOT2_FAS05539	NOT2	147
15896446	NOT2_FAS05539	NOT2	149
15896447	NOT2_FAS05539	NOT2	72
15896448	NOT2_FAS05539	NOT2	252
15896449	NOT2_FAS05539	NOT2	67
15896450	NOT2_FAS05539	NOT2	150
15896451	NOT2_FAS05539	NOT2	100
15896452	NOT2_FAS05539	NOT2	86
15896453	NOT2_FAS05539	NOT2	252
15896454	NOT2_FAS05539	NOT2	147
15896455	NOT2_FAS05539	NOT2	149
15896456	NOT2_FAS05539	NOT2	72
15896457	NOT2_FAS05539	NOT2	67
15896458	NOT2_FAS05539	NOT2	122
15896459	NOT2_FAS05539	NOT2	150
15896460	NOT2_FAS05539	NOT2	24
15896461	NOT2_FAS05539	NOT2	100
15896462	NOT2_FAS05539	NOT2	86
15896463	NOT2_FAS05539	NOT2	133
15896464	NOT2_FAS05539	NOT2	41
15896465	NOT2_FAS05539	NOT2	133
15896466	NOT2_FAS05539	NOT2	118
15896467	NOT2_FAS05539	NOT2	118
15896468	NOT2_FAS05539	NOT2	109
15896469	NOT2_FAS05539	NOT2	24
15896470	NOT2_FAS05539	NOT2	118
15896471	NOT2_FAS05539	NOT2	109
15896472	NOT2_FAS05539	NOT2	24
15896473	NOT2_FAS05539	NOT2	118
15896474	NOT2_FAS05539	NOT2	109
15896475	NOT2_FAS05539	NOT2	24
15896476	NOT2_FAS05539	NOT2	109
15896477	NOT2_FAS05539	NOT2	24
15896478	NOT2_FAS05539	NOT2	24
15896479	NOT2_FAS05539	NOT2	109
15896480	NOT2_FAS05539	NOT2	109
15896481	NOT2_FAS05539	NOT2	114
15896482	NOT2_FAS05539	NOT2	39
15896483	NOT2_FAS05539	NOT2	50
15896484	NOT2_FAS05539	NOT2	131
15896485	NOT2_FAS05539	NOT2	72
15896486	NOT2_FAS05539	NOT2	13
15896487	NOT2_FAS05539	NOT2	95
15896488	NOT2_FAS05539	NOT2	77
15896489	NOT2_FAS05539	NOT2	76
15896490	NOT2_FAS05539	NOT2	85
15896491	NOT2_FAS05539	NOT2	109
15896492	NOT2_FAS05539	NOT2	114
15896493	NOT2_FAS05539	NOT2	39
15896494	NOT2_FAS05539	NOT2	50
15896495	NOT2_FAS05539	NOT2	131
15896496	NOT2_FAS05539	NOT2	72
15896497	NOT2_FAS05539	NOT2	13
15896498	NOT2_FAS05539	NOT2	95
15896499	NOT2_FAS05539	NOT2	77
15896500	NOT2_FAS05539	NOT2	76
15896501	NOT2_FAS05539	NOT2	110
15896502	NOT2_FAS05539	NOT2	197
15896503	NOT2_FAS05539	NOT2	209
15896504	NOT2_FAS05539	NOT2	146
15896505	NOT2_FAS05539	NOT2	83
15896506	NOT2_FAS05539	NOT2	116
15896507	NOT2_FAS05539	NOT2	110
15896508	NOT2_FAS05539	NOT2	209
15896509	NOT2_FAS05539	NOT2	146
15896510	NOT2_FAS05539	NOT2	83
15896511	NOT2_FAS05539	NOT2	116
15896512	NOT2_FAS05539	NOT2	209
15896513	NOT2_FAS05539	NOT2	146
15896514	NOT2_FAS05539	NOT2	83
15896515	NOT2_FAS05539	NOT2	116
15896516	NOT2_FAS05539	NOT2	110
15896517	NOT2_FAS05539	NOT2	197
15896518	NOT2_FAS05539	NOT2	209
15896519	NOT2_FAS05539	NOT2	146
15896520	NOT2_FAS05539	NOT2	83
15896521	NOT2_FAS05539	NOT2	116
15896522	NOT2_FAS05539	NOT2	209
15896523	NOT2_FAS05539	NOT2	146
15896524	NOT2_FAS05539	NOT2	83
15896525	NOT2_FAS05539	NOT2	116
15896526	NOT2_FAS05539	NOT2	197
15896527	NOT2_FAS05539	NOT2	197
15896528	NOT2_FAS05539	NOT2	197
15896529	NOT2_FAS05539	NOT2	197
15896530	NOT2_FAS05539	NOT2	12
15896531	NOT2_FAS05539	NOT2	89
15896532	NOT2_FAS05539	NOT2	109
15896533	NOT2_FAS05539	NOT2	111
15896534	NOT2_FAS05539	NOT2	113
15896535	NOT2_FAS05539	NOT2	279
15896536	NOT2_FAS05539	NOT2	178
15896537	NOT2_FAS05539	NOT2	118
15896538	NOT2_FAS05539	NOT2	55
15896539	NOT2_FAS05539	NOT2	64
15896540	NOT2_FAS05539	NOT2	44
15896541	NOT2_FAS05539	NOT2	35
15896542	NOT2_FAS05539	NOT2	91
15896543	NOT2_FAS05539	NOT2	180
15896544	NOT2_FAS05539	NOT2	39
15896545	NOT2_FAS05539	NOT2	59
15896546	NOT2_FAS05539	NOT2	72
15896547	NOT2_FAS05539	NOT2	213
15896548	NOT2_FAS05539	NOT2	74
15896549	NOT2_FAS05539	NOT2	101
15896550	NOT2_FAS05539	NOT2	22
15896551	NOT2_FAS05539	NOT2	132
15896552	NOT2_FAS05539	NOT2	23
15896553	NOT2_FAS05539	NOT2	217
15896554	NOT2_FAS05539	NOT2	74
15896555	NOT2_FAS05539	NOT2	123
15896556	NOT2_FAS05539	NOT2	138
15896557	NOT2_FAS05539	NOT2	102
15896558	NOT2_FAS05539	NOT2	10
15896559	NOT2_FAS05539	NOT2	53
15896560	NOT2_FAS05539	NOT2	106
15896561	NOT2_FAS05539	NOT2	72
15896562	NOT2_FAS05539	NOT2	66
15896563	NOT2_FAS05539	NOT2	24
15896564	NOT2_FAS05539	NOT2	79
15896565	NOT2_FAS05539	NOT2	72
15896566	NOT2_FAS05539	NOT2	51
15896567	NOT2_FAS05539	NOT2	150
15896568	NOT2_FAS05539	NOT2	83
15896569	NOT2_FAS05539	NOT2	124
15896570	NOT2_FAS05539	NOT2	48
15896571	NOT2_FAS05539	NOT2	68
15896572	NOT2_FAS05539	NOT2	62
15896573	NOT2_FAS05539	NOT2	133
15896574	NOT2_FAS05539	NOT2	106
15896575	NOT2_FAS05539	NOT2	121
15896576	NOT2_FAS05539	NOT2	68
15896577	NOT2_FAS05539	NOT2	140
15896578	NOT2_FAS05539	NOT2	70
15896579	NOT2_FAS05539	NOT2	42
15896580	NOT2_FAS05539	NOT2	64
15896581	NOT2_FAS05539	NOT2	174
15896582	NOT2_FAS05539	NOT2	22
15896583	NOT2_FAS05539	NOT2	142
15896584	NOT2_FAS05539	NOT2	61
15896585	NOT2_FAS05539	NOT2	135
15896586	NOT2_FAS05539	NOT2	162
15896587	NOT2_FAS05539	NOT2	167
15896588	NOT2_FAS05539	NOT2	71
15896589	NOT2_FAS05539	NOT2	81
15896590	NOT2_FAS05539	NOT2	83
15896591	NOT2_FAS05539	NOT2	143
15896592	NOT2_FAS05539	NOT2	67
15896593	NOT2_FAS05539	NOT2	234
15896594	NOT2_FAS05539	NOT2	279
15896595	NOT2_FAS05539	NOT2	273
15896596	NOT2_FAS05539	NOT2	178
15896597	NOT2_FAS05539	NOT2	118
15896598	NOT2_FAS05539	NOT2	55
15896599	NOT2_FAS05539	NOT2	64
15896600	NOT2_FAS05539	NOT2	44
15896601	NOT2_FAS05539	NOT2	35
15896602	NOT2_FAS05539	NOT2	91
15896603	NOT2_FAS05539	NOT2	113
15896604	NOT2_FAS05539	NOT2	102
15896605	NOT2_FAS05539	NOT2	180
15896606	NOT2_FAS05539	NOT2	39
15896607	NOT2_FAS05539	NOT2	59
15896608	NOT2_FAS05539	NOT2	72
15896609	NOT2_FAS05539	NOT2	213
15896610	NOT2_FAS05539	NOT2	74
15896611	NOT2_FAS05539	NOT2	101
15896612	NOT2_FAS05539	NOT2	10
15896613	NOT2_FAS05539	NOT2	109
15896614	NOT2_FAS05539	NOT2	22
15896615	NOT2_FAS05539	NOT2	132
15896616	NOT2_FAS05539	NOT2	23
15896617	NOT2_FAS05539	NOT2	217
15896618	NOT2_FAS05539	NOT2	111
15896619	NOT2_FAS05539	NOT2	74
15896620	NOT2_FAS05539	NOT2	138
15896621	NOT2_FAS05539	NOT2	53
15896622	NOT2_FAS05539	NOT2	106
15896623	NOT2_FAS05539	NOT2	72
15896624	NOT2_FAS05539	NOT2	66
15896625	NOT2_FAS05539	NOT2	24
15896626	NOT2_FAS05539	NOT2	79
15896627	NOT2_FAS05539	NOT2	51
15896628	NOT2_FAS05539	NOT2	150
15896629	NOT2_FAS05539	NOT2	83
15896630	NOT2_FAS05539	NOT2	124
15896631	NOT2_FAS05539	NOT2	48
15896632	NOT2_FAS05539	NOT2	68
15896633	NOT2_FAS05539	NOT2	62
15896634	NOT2_FAS05539	NOT2	133
15896635	NOT2_FAS05539	NOT2	106
15896636	NOT2_FAS05539	NOT2	12
15896637	NOT2_FAS05539	NOT2	68
15896638	NOT2_FAS05539	NOT2	70
15896639	NOT2_FAS05539	NOT2	42
15896640	NOT2_FAS05539	NOT2	174
15896641	NOT2_FAS05539	NOT2	142
15896642	NOT2_FAS05539	NOT2	61
15896643	NOT2_FAS05539	NOT2	135
15896644	NOT2_FAS05539	NOT2	162
15896645	NOT2_FAS05539	NOT2	167
15896646	NOT2_FAS05539	NOT2	71
15896647	NOT2_FAS05539	NOT2	81
15896648	NOT2_FAS05539	NOT2	83
15896649	NOT2_FAS05539	NOT2	143
15896650	NOT2_FAS05539	NOT2	67
15896651	NOT2_FAS05539	NOT2	111
15896652	NOT2_FAS05539	NOT2	143
15896653	NOT2_FAS05539	NOT2	247
15896654	NOT2_FAS05539	NOT2	244
15896655	NOT2_FAS05539	NOT2	135
15896656	NOT2_FAS05539	NOT2	171
15896657	NOT2_FAS05539	NOT2	123
15896658	NOT2_FAS05539	NOT2	81
15896659	NOT2_FAS05539	NOT2	157
15896660	NOT2_FAS05539	NOT2	128
15896661	NOT2_FAS05539	NOT2	106
15896662	NOT2_FAS05539	NOT2	9
15896663	NOT2_FAS05539	NOT2	156
15896664	NOT2_FAS05539	NOT2	130
15896665	NOT2_FAS05539	NOT2	154
15896666	NOT2_FAS05539	NOT2	100
15896667	NOT2_FAS05539	NOT2	90
15896668	NOT2_FAS05539	NOT2	47
15896669	NOT2_FAS05539	NOT2	231
15896670	NOT2_FAS05539	NOT2	223
15896671	NOT2_FAS05539	NOT2	129
15896672	NOT2_FAS05539	NOT2	65
15896673	NOT2_FAS05539	NOT2	8
15896674	NOT2_FAS05539	NOT2	157
15896675	NOT2_FAS05539	NOT2	207
15896676	NOT2_FAS05539	NOT2	189
15896677	NOT2_FAS05539	NOT2	137
15896678	NOT2_FAS05539	NOT2	316
15896679	NOT2_FAS05539	NOT2	131
15896680	NOT2_FAS05539	NOT2	116
15896681	NOT2_FAS05539	NOT2	123
15896682	NOT2_FAS05539	NOT2	128
15896683	NOT2_FAS05539	NOT2	9
15896684	NOT2_FAS05539	NOT2	9
15896685	NOT2_FAS05539	NOT2	9
15896686	NOT2_FAS05539	NOT2	9
15896687	NOT2_FAS05539	NOT2	247
15896688	NOT2_FAS05539	NOT2	159
15896689	NOT2_FAS05539	NOT2	108
15896690	NOT2_FAS05539	NOT2	109
15896691	NOT2_FAS05539	NOT2	195
15896692	NOT2_FAS05539	NOT2	117
15896693	NOT2_FAS05539	NOT2	52
15896694	NOT2_FAS05539	NOT2	79
15896695	NOT2_FAS05539	NOT2	38
15896696	NOT2_FAS05539	NOT2	162
15896697	NOT2_FAS05539	NOT2	142
15896698	NOT2_FAS05539	NOT2	247
15896699	NOT2_FAS05539	NOT2	159
15896700	NOT2_FAS05539	NOT2	108
15896701	NOT2_FAS05539	NOT2	109
15896702	NOT2_FAS05539	NOT2	195
15896703	NOT2_FAS05539	NOT2	129
15896704	NOT2_FAS05539	NOT2	117
15896705	NOT2_FAS05539	NOT2	52
15896706	NOT2_FAS05539	NOT2	79
15896707	NOT2_FAS05539	NOT2	38
15896708	NOT2_FAS05539	NOT2	162
15896709	NOT2_FAS05539	NOT2	129
15896710	NOT2_FAS05539	NOT2	117
15896711	NOT2_FAS05539	NOT2	142
15896712	NOT2_FAS05539	NOT2	108
15896713	NOT2_FAS05539	NOT2	159
15896714	NOT2_FAS05539	NOT2	195
15896715	NOT2_FAS05539	NOT2	109
15896716	NOT2_FAS05539	NOT2	247
15896717	NOT2_FAS05539	NOT2	52
15896718	NOT2_FAS05539	NOT2	79
15896719	NOT2_FAS05539	NOT2	38
15896720	NOT2_FAS05539	NOT2	162
15896721	NOT2_FAS05539	NOT2	142
15896722	NOT2_FAS05539	NOT2	159
15896723	NOT2_FAS05539	NOT2	108
15896724	NOT2_FAS05539	NOT2	109
15896725	NOT2_FAS05539	NOT2	195
15896726	NOT2_FAS05539	NOT2	129
15896727	NOT2_FAS05539	NOT2	117
15896728	NOT2_FAS05539	NOT2	247
15896729	NOT2_FAS05539	NOT2	52
15896730	NOT2_FAS05539	NOT2	79
15896731	NOT2_FAS05539	NOT2	38
15896732	NOT2_FAS05539	NOT2	162
15896733	NOT2_FAS05539	NOT2	319
15896734	NOT2_FAS05539	NOT2	243
15896735	NOT2_FAS05539	NOT2	162
15896736	NOT2_FAS05539	NOT2	152
15896737	NOT2_FAS05539	NOT2	271
15896738	NOT2_FAS05539	NOT2	162
15896739	NOT2_FAS05539	NOT2	152
15896740	NOT2_FAS05539	NOT2	162
15896741	NOT2_FAS05539	NOT2	152
15896742	NOT2_FAS05539	NOT2	104
15896743	NOT2_FAS05539	NOT2	233
15896744	NOT2_FAS05539	NOT2	120
15896745	NOT2_FAS05539	NOT2	157
15896746	NOT2_FAS05539	NOT2	66
15896747	NOT2_FAS05539	NOT2	232
15896748	NOT2_FAS05539	NOT2	16
15896749	NOT2_FAS05539	NOT2	60
15896750	NOT2_FAS05539	NOT2	271
15896751	NOT2_FAS05539	NOT2	271
15896752	NOT2_FAS05539	NOT2	109
15896753	NOT2_FAS05539	NOT2	101
15896754	NOT2_FAS05539	NOT2	60
15896755	NOT2_FAS05539	NOT2	152
15896756	NOT2_FAS05539	NOT2	162
15896757	NOT2_FAS05539	NOT2	104
15896758	NOT2_FAS05539	NOT2	233
15896759	NOT2_FAS05539	NOT2	120
15896760	NOT2_FAS05539	NOT2	157
15896761	NOT2_FAS05539	NOT2	66
15896762	NOT2_FAS05539	NOT2	232
15896763	NOT2_FAS05539	NOT2	16
15896764	NOT2_FAS05539	NOT2	60
15896765	NOT2_FAS05539	NOT2	271
15896766	NOT2_FAS05539	NOT2	271
15896767	NOT2_FAS05539	NOT2	102
15896768	NOT2_FAS05539	NOT2	109
15896769	NOT2_FAS05539	NOT2	98
15896770	NOT2_FAS05539	NOT2	75
15896771	NOT2_FAS05539	NOT2	96
15896772	NOT2_FAS05539	NOT2	41
15896773	NOT2_FAS05539	NOT2	44
15896774	NOT2_FAS05539	NOT2	146
15896775	NOT2_FAS05539	NOT2	103
15896776	NOT2_FAS05539	NOT2	41
15896777	NOT2_FAS05539	NOT2	121
15896778	NOT2_FAS05539	NOT2	47
15896779	NOT2_FAS05539	NOT2	41
15896780	NOT2_FAS05539	NOT2	132
15896781	NOT2_FAS05539	NOT2	131
15896782	NOT2_FAS05539	NOT2	42
15896783	NOT2_FAS05539	NOT2	146
15896784	NOT2_FAS05539	NOT2	108
15896785	NOT2_FAS05539	NOT2	51
15896786	NOT2_FAS05539	NOT2	243
15896787	NOT2_FAS05539	NOT2	114
15896788	NOT2_FAS05539	NOT2	252
15896789	NOT2_FAS05539	NOT2	134
15896790	NOT2_FAS05539	NOT2	25
15896791	NOT2_FAS05539	NOT2	240
15896792	NOT2_FAS05539	NOT2	163
15896793	NOT2_FAS05539	NOT2	101
15896794	NOT2_FAS05539	NOT2	109
15896795	NOT2_FAS05539	NOT2	271
15896796	NOT2_FAS05539	NOT2	98
15896797	NOT2_FAS05539	NOT2	75
15896798	NOT2_FAS05539	NOT2	96
15896799	NOT2_FAS05539	NOT2	41
15896800	NOT2_FAS05539	NOT2	44
15896801	NOT2_FAS05539	NOT2	146
15896802	NOT2_FAS05539	NOT2	103
15896803	NOT2_FAS05539	NOT2	41
15896804	NOT2_FAS05539	NOT2	121
15896805	NOT2_FAS05539	NOT2	47
15896806	NOT2_FAS05539	NOT2	41
15896807	NOT2_FAS05539	NOT2	132
15896808	NOT2_FAS05539	NOT2	131
15896809	NOT2_FAS05539	NOT2	42
15896810	NOT2_FAS05539	NOT2	146
15896811	NOT2_FAS05539	NOT2	108
15896812	NOT2_FAS05539	NOT2	51
15896813	NOT2_FAS05539	NOT2	243
15896814	NOT2_FAS05539	NOT2	114
15896815	NOT2_FAS05539	NOT2	252
15896816	NOT2_FAS05539	NOT2	134
15896817	NOT2_FAS05539	NOT2	25
15896818	NOT2_FAS05539	NOT2	240
15896819	NOT2_FAS05539	NOT2	163
15896820	NOT2_FAS05539	NOT2	101
15896821	NOT2_FAS05539	NOT2	109
15896822	NOT2_FAS05539	NOT2	271
15896823	NOT2_FAS05539	NOT2	163
15896824	NOT2_FAS05539	NOT2	101
15896825	NOT2_FAS05539	NOT2	98
15896826	NOT2_FAS05539	NOT2	75
15896827	NOT2_FAS05539	NOT2	41
15896828	NOT2_FAS05539	NOT2	44
15896829	NOT2_FAS05539	NOT2	146
15896830	NOT2_FAS05539	NOT2	103
15896831	NOT2_FAS05539	NOT2	41
15896832	NOT2_FAS05539	NOT2	121
15896833	NOT2_FAS05539	NOT2	47
15896834	NOT2_FAS05539	NOT2	41
15896835	NOT2_FAS05539	NOT2	132
15896836	NOT2_FAS05539	NOT2	131
15896837	NOT2_FAS05539	NOT2	42
15896838	NOT2_FAS05539	NOT2	146
15896839	NOT2_FAS05539	NOT2	108
15896840	NOT2_FAS05539	NOT2	51
15896841	NOT2_FAS05539	NOT2	243
15896842	NOT2_FAS05539	NOT2	114
15896843	NOT2_FAS05539	NOT2	252
15896844	NOT2_FAS05539	NOT2	134
15896845	NOT2_FAS05539	NOT2	25
15896846	NOT2_FAS05539	NOT2	240
15896847	NOT2_FAS05539	NOT2	163
15896848	NOT2_FAS05539	NOT2	101
15896849	NOT2_FAS05539	NOT2	114
15896850	NOT2_FAS05539	NOT2	252
15896851	NOT2_FAS05539	NOT2	134
15896852	NOT2_FAS05539	NOT2	25
15896853	NOT2_FAS05539	NOT2	163
15896854	NOT2_FAS05539	NOT2	101
15896855	NOT2_FAS05539	NOT2	252
15896856	NOT2_FAS05539	NOT2	44
15896857	NOT2_FAS05539	NOT2	302
15896858	NOT2_FAS05539	NOT2	86
15896859	NOT2_FAS05539	NOT2	262
15896860	NOT2_FAS05539	NOT2	86
15896861	NOT2_FAS05539	NOT2	302
15896862	NOT2_FAS05539	NOT2	64
15896863	NOT2_FAS05539	NOT2	86
15896864	NOT2_FAS05539	NOT2	161
15896865	NOT2_FAS05539	NOT2	302
15896866	NOT2_FAS05539	NOT2	55
15896867	NOT2_FAS05539	NOT2	108
15896868	NOT2_FAS05539	NOT2	91
15896869	NOT2_FAS05539	NOT2	191
15896870	NOT2_FAS05539	NOT2	121
15896871	NOT2_FAS05539	NOT2	229
15896872	NOT2_FAS05539	NOT2	28
15896873	NOT2_FAS05539	NOT2	144
15896874	NOT2_FAS05539	NOT2	54
15896875	NOT2_FAS05539	NOT2	100
15896876	NOT2_FAS05539	NOT2	196
15896877	NOT2_FAS05539	NOT2	177
15896878	NOT2_FAS05539	NOT2	103
15896879	NOT2_FAS05539	NOT2	91
15896880	NOT2_FAS05539	NOT2	55
15896881	NOT2_FAS05539	NOT2	108
15896882	NOT2_FAS05539	NOT2	91
15896883	NOT2_FAS05539	NOT2	191
15896884	NOT2_FAS05539	NOT2	121
15896885	NOT2_FAS05539	NOT2	229
15896886	NOT2_FAS05539	NOT2	28
15896887	NOT2_FAS05539	NOT2	144
15896888	NOT2_FAS05539	NOT2	54
15896889	NOT2_FAS05539	NOT2	100
15896890	NOT2_FAS05539	NOT2	196
15896891	NOT2_FAS05539	NOT2	177
15896892	NOT2_FAS05539	NOT2	103
15896893	NOT2_FAS05539	NOT2	91
15896894	NOT2_FAS05539	NOT2	144
15896895	NOT2_FAS05539	NOT2	54
15896896	NOT2_FAS05539	NOT2	100
15896897	NOT2_FAS05539	NOT2	196
15896898	NOT2_FAS05539	NOT2	177
15896899	NOT2_FAS05539	NOT2	103
15896900	NOT2_FAS05539	NOT2	91
15896901	NOT2_FAS05539	NOT2	144
15896902	NOT2_FAS05539	NOT2	54
15896903	NOT2_FAS05539	NOT2	100
15896904	NOT2_FAS05539	NOT2	196
15896905	NOT2_FAS05539	NOT2	177
15896906	NOT2_FAS05539	NOT2	103
15896907	NOT2_FAS05539	NOT2	91
15896908	NOT2_FAS05539	NOT2	144
15896909	NOT2_FAS05539	NOT2	54
15896910	NOT2_FAS05539	NOT2	196
15896911	NOT2_FAS05539	NOT2	103
15896912	NOT2_FAS05539	NOT2	54
15896913	NOT2_FAS05539	NOT2	196
15896914	NOT2_FAS05539	NOT2	139
15896915	NOT2_FAS05539	NOT2	78
15896916	NOT2_FAS05539	NOT2	106
15896917	NOT2_FAS05539	NOT2	133
15896918	NOT2_FAS05539	NOT2	120
15896919	NOT2_FAS05539	NOT2	164
15896920	NOT2_FAS05539	NOT2	139
15896921	NOT2_FAS05539	NOT2	78
15896922	NOT2_FAS05539	NOT2	106
15896923	NOT2_FAS05539	NOT2	133
15896924	NOT2_FAS05539	NOT2	120
15896925	NOT2_FAS05539	NOT2	139
15896926	NOT2_FAS05539	NOT2	78
15896927	NOT2_FAS05539	NOT2	106
15896928	NOT2_FAS05539	NOT2	133
15896929	NOT2_FAS05539	NOT2	120
15896930	NOT2_FAS05539	NOT2	78
15896931	NOT2_FAS05539	NOT2	106
15896932	NOT2_FAS05539	NOT2	133
15896933	NOT2_FAS05539	NOT2	78
15896934	NOT2_FAS05539	NOT2	106
15896935	NOT2_FAS05539	NOT2	133
15896936	NOT2_FAS05539	NOT2	120
15896937	NOT2_FAS05539	NOT2	78
15896938	NOT2_FAS05539	NOT2	106
15896939	NOT2_FAS05539	NOT2	133
15896940	NOT2_FAS05539	NOT2	120
15896941	NOT2_FAS05539	NOT2	120
15896942	NOT2_FAS05539	NOT2	139
15896943	NOT2_FAS05539	NOT2	139
15896944	NOT2_FAS05539	NOT2	50
15896945	NOT2_FAS05539	NOT2	200
15896946	NOT2_FAS05539	NOT2	92
15896947	NOT2_FAS05539	NOT2	257
15896948	NOT2_FAS05539	NOT2	185
15896949	NOT2_FAS05539	NOT2	110
15896950	NOT2_FAS05539	NOT2	159
15896951	NOT2_FAS05539	NOT2	100
15896952	NOT2_FAS05539	NOT2	258
15896953	NOT2_FAS05539	NOT2	257
15896954	NOT2_FAS05539	NOT2	185
15896955	NOT2_FAS05539	NOT2	110
15896956	NOT2_FAS05539	NOT2	159
15896957	NOT2_FAS05539	NOT2	185
15896958	NOT2_FAS05539	NOT2	110
15896959	NOT2_FAS05539	NOT2	159
15896960	NOT2_FAS05539	NOT2	100
15896961	NOT2_FAS05539	NOT2	258
15896962	NOT2_FAS05539	NOT2	172
15896963	NOT2_FAS05539	NOT2	123
15896964	NOT2_FAS05539	NOT2	122
15896965	NOT2_FAS05539	NOT2	101
15896966	NOT2_FAS05539	NOT2	115
15896967	NOT2_FAS05539	NOT2	153
15896968	NOT2_FAS05539	NOT2	117
15896969	NOT2_FAS05539	NOT2	279
15896970	NOT2_FAS05539	NOT2	179
15896971	NOT2_FAS05539	NOT2	227
15896972	NOT2_FAS05539	NOT2	139
15896973	NOT2_FAS05539	NOT2	215
15896974	NOT2_FAS05539	NOT2	176
15896975	NOT2_FAS05539	NOT2	149
15896976	NOT2_FAS05539	NOT2	227
15896977	NOT2_FAS05539	NOT2	189
15896978	NOT2_FAS05539	NOT2	264
15896979	NOT2_FAS05539	NOT2	207
15896980	NOT2_FAS05539	NOT2	207
15896981	NOT2_FAS05539	NOT2	154
15896982	NOT2_FAS05539	NOT2	118
15896983	NOT2_FAS05539	NOT2	102
15896984	NOT2_FAS05539	NOT2	167
15896985	NOT2_FAS05539	NOT2	214
15896986	NOT2_FAS05539	NOT2	124
15896987	NOT2_FAS05539	NOT2	269
15896988	NOT2_FAS05539	NOT2	132
15896989	NOT2_FAS05539	NOT2	232
15896990	NOT2_FAS05539	NOT2	134
15896991	NOT2_FAS05539	NOT2	136
15896992	NOT2_FAS05539	NOT2	112
15896993	NOT2_FAS05539	NOT2	241
15896994	NOT2_FAS05539	NOT2	211
15896995	NOT2_FAS05539	NOT2	207
15896996	NOT2_FAS05539	NOT2	207
15896997	NOT2_FAS05539	NOT2	174
15896998	NOT2_FAS05539	NOT2	150
15896999	NOT2_FAS05539	NOT2	104
15897000	NOT2_FAS05539	NOT2	144
15897001	NOT2_FAS05539	NOT2	124
15897002	NOT2_FAS05539	NOT2	96
15897003	NOT2_FAS05539	NOT2	140
15897004	NOT2_FAS05539	NOT2	210
15897005	NOT2_FAS05539	NOT2	182
15897006	NOT2_FAS05539	NOT2	130
15897007	NOT2_FAS05539	NOT2	105
15897008	NOT2_FAS05539	NOT2	152
15897009	NOT2_FAS05539	NOT2	161
15897010	NOT2_FAS05539	NOT2	131
15897011	NOT2_FAS05539	NOT2	395
15897012	NOT2_FAS05539	NOT2	209
15897013	NOT2_FAS05539	NOT2	227
15897014	NOT2_FAS05539	NOT2	195
15897015	NOT2_FAS05539	NOT2	242
15897016	NOT2_FAS05539	NOT2	71
15897017	NOT2_FAS05539	NOT2	32
15897018	NOT2_FAS05539	NOT2	233
15897019	NOT2_FAS05539	NOT2	191
15897020	NOT2_FAS05539	NOT2	80
15897021	NOT2_FAS05539	NOT2	239
15897022	NOT2_FAS05539	NOT2	102
15897023	NOT2_FAS05539	NOT2	104
15897024	NOT2_FAS05539	NOT2	144
15897025	NOT2_FAS05539	NOT2	154
15897026	NOT2_FAS05539	NOT2	261
15897027	NOT2_FAS05539	NOT2	36
15897028	NOT2_FAS05539	NOT2	247
15897029	NOT2_FAS05539	NOT2	114
15897030	NOT2_FAS05539	NOT2	102
15897031	NOT2_FAS05539	NOT2	140
15897032	NOT2_FAS05539	NOT2	182
15897033	NOT2_FAS05539	NOT2	113
15897034	NOT2_FAS05539	NOT2	196
15897035	NOT2_FAS05539	NOT2	116
15897036	NOT2_FAS05539	NOT2	37
15897037	NOT2_FAS05539	NOT2	226
15897038	NOT2_FAS05539	NOT2	145
15897039	NOT2_FAS05539	NOT2	211
15897040	NOT2_FAS05539	NOT2	230
15897041	NOT2_FAS05539	NOT2	101
15897042	NOT2_FAS05539	NOT2	243
15897043	NOT2_FAS05539	NOT2	85
15897044	NOT2_FAS05539	NOT2	226
15897045	NOT2_FAS05539	NOT2	66
15897046	NOT2_FAS05539	NOT2	227
15897047	NOT2_FAS05539	NOT2	83
15897048	NOT2_FAS05539	NOT2	209
15897049	NOT2_FAS05539	NOT2	155
15897050	NOT2_FAS05539	NOT2	133
15897051	NOT2_FAS05539	NOT2	226
15897052	NOT2_FAS05539	NOT2	50
15897053	NOT2_FAS05539	NOT2	118
15897054	NOT2_FAS05539	NOT2	80
15897055	NOT2_FAS05539	NOT2	118
15897056	NOT2_FAS05539	NOT2	86
15897057	NOT2_FAS05539	NOT2	45
15897058	NOT2_FAS05539	NOT2	321
15897059	NOT2_FAS05539	NOT2	132
15897060	NOT2_FAS05539	NOT2	188
15897061	NOT2_FAS05539	NOT2	163
15897062	NOT2_FAS05539	NOT2	193
15897063	NOT2_FAS05539	NOT2	108
15897064	NOT2_FAS05539	NOT2	136
15897065	NOT2_FAS05539	NOT2	126
15897066	NOT2_FAS05539	NOT2	255
15897067	NOT2_FAS05539	NOT2	147
15897068	NOT2_FAS05539	NOT2	192
15897069	NOT2_FAS05539	NOT2	262
15897070	NOT2_FAS05539	NOT2	257
15897071	NOT2_FAS05539	NOT2	269
15897072	NOT2_FAS05539	NOT2	193
15897073	NOT2_FAS05539	NOT2	113
15897074	NOT2_FAS05539	NOT2	9
15897075	NOT2_FAS05539	NOT2	163
15897076	NOT2_FAS05539	NOT2	229
15897077	NOT2_FAS05539	NOT2	250
15897078	NOT2_FAS05539	NOT2	93
15897079	NOT2_FAS05539	NOT2	217
15897080	NOT2_FAS05539	NOT2	129
15897081	NOT2_FAS05539	NOT2	254
15897082	NOT2_FAS05539	NOT2	186
15897083	NOT2_FAS05539	NOT2	201
15897084	NOT2_FAS05539	NOT2	248
15897085	NOT2_FAS05539	NOT2	112
15897086	NOT2_FAS05539	NOT2	276
15897087	NOT2_FAS05539	NOT2	136
15897088	NOT2_FAS05539	NOT2	128
15897089	NOT2_FAS05539	NOT2	227
15897090	NOT2_FAS05539	NOT2	157
15897091	NOT2_FAS05539	NOT2	161
15897092	NOT2_FAS05539	NOT2	195
15897093	NOT2_FAS05539	NOT2	65
15897094	NOT2_FAS05539	NOT2	146
15897095	NOT2_FAS05539	NOT2	42
15897096	NOT2_FAS05539	NOT2	162
15897097	NOT2_FAS05539	NOT2	246
15897098	NOT2_FAS05539	NOT2	132
15897099	NOT2_FAS05539	NOT2	177
15897100	NOT2_FAS05539	NOT2	47
15897101	NOT2_FAS05539	NOT2	149
15897102	NOT2_FAS05539	NOT2	114
15897103	NOT2_FAS05539	NOT2	176
15897104	NOT2_FAS05539	NOT2	139
15897105	NOT2_FAS05539	NOT2	65
15897106	NOT2_FAS05539	NOT2	88
15897107	NOT2_FAS05539	NOT2	59
15897108	NOT2_FAS05539	NOT2	35
15897109	NOT2_FAS05539	NOT2	120
15897110	NOT2_FAS05539	NOT2	31
15897111	NOT2_FAS05539	NOT2	25
15897112	NOT2_FAS05539	NOT2	65
15897113	NOT2_FAS05539	NOT2	199
15897114	NOT2_FAS05539	NOT2	172
15897115	NOT2_FAS05539	NOT2	123
15897116	NOT2_FAS05539	NOT2	122
15897117	NOT2_FAS05539	NOT2	101
15897118	NOT2_FAS05539	NOT2	115
15897119	NOT2_FAS05539	NOT2	153
15897120	NOT2_FAS05539	NOT2	117
15897121	NOT2_FAS05539	NOT2	279
15897122	NOT2_FAS05539	NOT2	179
15897123	NOT2_FAS05539	NOT2	227
15897124	NOT2_FAS05539	NOT2	139
15897125	NOT2_FAS05539	NOT2	215
15897126	NOT2_FAS05539	NOT2	176
15897127	NOT2_FAS05539	NOT2	149
15897128	NOT2_FAS05539	NOT2	227
15897129	NOT2_FAS05539	NOT2	189
15897130	NOT2_FAS05539	NOT2	264
15897131	NOT2_FAS05539	NOT2	207
15897132	NOT2_FAS05539	NOT2	207
15897133	NOT2_FAS05539	NOT2	154
15897134	NOT2_FAS05539	NOT2	118
15897135	NOT2_FAS05539	NOT2	102
15897136	NOT2_FAS05539	NOT2	167
15897137	NOT2_FAS05539	NOT2	214
15897138	NOT2_FAS05539	NOT2	124
15897139	NOT2_FAS05539	NOT2	269
15897140	NOT2_FAS05539	NOT2	132
15897141	NOT2_FAS05539	NOT2	232
15897142	NOT2_FAS05539	NOT2	134
15897143	NOT2_FAS05539	NOT2	136
15897144	NOT2_FAS05539	NOT2	112
15897145	NOT2_FAS05539	NOT2	241
15897146	NOT2_FAS05539	NOT2	211
15897147	NOT2_FAS05539	NOT2	207
15897148	NOT2_FAS05539	NOT2	207
15897149	NOT2_FAS05539	NOT2	174
15897150	NOT2_FAS05539	NOT2	150
15897151	NOT2_FAS05539	NOT2	104
15897152	NOT2_FAS05539	NOT2	144
15897153	NOT2_FAS05539	NOT2	124
15897154	NOT2_FAS05539	NOT2	96
15897155	NOT2_FAS05539	NOT2	140
15897156	NOT2_FAS05539	NOT2	210
15897157	NOT2_FAS05539	NOT2	182
15897158	NOT2_FAS05539	NOT2	130
15897159	NOT2_FAS05539	NOT2	105
15897160	NOT2_FAS05539	NOT2	152
15897161	NOT2_FAS05539	NOT2	161
15897162	NOT2_FAS05539	NOT2	131
15897163	NOT2_FAS05539	NOT2	395
15897164	NOT2_FAS05539	NOT2	209
15897165	NOT2_FAS05539	NOT2	227
15897166	NOT2_FAS05539	NOT2	195
15897167	NOT2_FAS05539	NOT2	242
15897168	NOT2_FAS05539	NOT2	71
15897169	NOT2_FAS05539	NOT2	32
15897170	NOT2_FAS05539	NOT2	233
15897171	NOT2_FAS05539	NOT2	191
15897172	NOT2_FAS05539	NOT2	80
15897173	NOT2_FAS05539	NOT2	239
15897174	NOT2_FAS05539	NOT2	102
15897175	NOT2_FAS05539	NOT2	104
15897176	NOT2_FAS05539	NOT2	144
15897177	NOT2_FAS05539	NOT2	154
15897178	NOT2_FAS05539	NOT2	261
15897179	NOT2_FAS05539	NOT2	36
15897180	NOT2_FAS05539	NOT2	247
15897181	NOT2_FAS05539	NOT2	114
15897182	NOT2_FAS05539	NOT2	102
15897183	NOT2_FAS05539	NOT2	140
15897184	NOT2_FAS05539	NOT2	182
15897185	NOT2_FAS05539	NOT2	113
15897186	NOT2_FAS05539	NOT2	196
15897187	NOT2_FAS05539	NOT2	116
15897188	NOT2_FAS05539	NOT2	37
15897189	NOT2_FAS05539	NOT2	226
15897190	NOT2_FAS05539	NOT2	145
15897191	NOT2_FAS05539	NOT2	211
15897192	NOT2_FAS05539	NOT2	230
15897193	NOT2_FAS05539	NOT2	101
15897194	NOT2_FAS05539	NOT2	243
15897195	NOT2_FAS05539	NOT2	85
15897196	NOT2_FAS05539	NOT2	226
15897197	NOT2_FAS05539	NOT2	66
15897198	NOT2_FAS05539	NOT2	227
15897199	NOT2_FAS05539	NOT2	83
15897200	NOT2_FAS05539	NOT2	209
15897201	NOT2_FAS05539	NOT2	155
15897202	NOT2_FAS05539	NOT2	133
15897203	NOT2_FAS05539	NOT2	226
15897204	NOT2_FAS05539	NOT2	50
15897205	NOT2_FAS05539	NOT2	118
15897206	NOT2_FAS05539	NOT2	80
15897207	NOT2_FAS05539	NOT2	118
15897208	NOT2_FAS05539	NOT2	86
15897209	NOT2_FAS05539	NOT2	45
15897210	NOT2_FAS05539	NOT2	321
15897211	NOT2_FAS05539	NOT2	132
15897212	NOT2_FAS05539	NOT2	188
15897213	NOT2_FAS05539	NOT2	163
15897214	NOT2_FAS05539	NOT2	193
15897215	NOT2_FAS05539	NOT2	108
15897216	NOT2_FAS05539	NOT2	136
15897217	NOT2_FAS05539	NOT2	126
15897218	NOT2_FAS05539	NOT2	255
15897219	NOT2_FAS05539	NOT2	147
15897220	NOT2_FAS05539	NOT2	192
15897221	NOT2_FAS05539	NOT2	262
15897222	NOT2_FAS05539	NOT2	257
15897223	NOT2_FAS05539	NOT2	269
15897224	NOT2_FAS05539	NOT2	193
15897225	NOT2_FAS05539	NOT2	113
15897226	NOT2_FAS05539	NOT2	9
15897227	NOT2_FAS05539	NOT2	163
15897228	NOT2_FAS05539	NOT2	229
15897229	NOT2_FAS05539	NOT2	250
15897230	NOT2_FAS05539	NOT2	93
15897231	NOT2_FAS05539	NOT2	217
15897232	NOT2_FAS05539	NOT2	129
15897233	NOT2_FAS05539	NOT2	254
15897234	NOT2_FAS05539	NOT2	186
15897235	NOT2_FAS05539	NOT2	201
15897236	NOT2_FAS05539	NOT2	248
15897237	NOT2_FAS05539	NOT2	112
15897238	NOT2_FAS05539	NOT2	276
15897239	NOT2_FAS05539	NOT2	136
15897240	NOT2_FAS05539	NOT2	128
15897241	NOT2_FAS05539	NOT2	227
15897242	NOT2_FAS05539	NOT2	157
15897243	NOT2_FAS05539	NOT2	161
15897244	NOT2_FAS05539	NOT2	195
15897245	NOT2_FAS05539	NOT2	65
15897246	NOT2_FAS05539	NOT2	146
15897247	NOT2_FAS05539	NOT2	42
15897248	NOT2_FAS05539	NOT2	162
15897249	NOT2_FAS05539	NOT2	246
15897250	NOT2_FAS05539	NOT2	132
15897251	NOT2_FAS05539	NOT2	177
15897252	NOT2_FAS05539	NOT2	47
15897253	NOT2_FAS05539	NOT2	149
15897254	NOT2_FAS05539	NOT2	114
15897255	NOT2_FAS05539	NOT2	176
15897256	NOT2_FAS05539	NOT2	139
15897257	NOT2_FAS05539	NOT2	65
15897258	NOT2_FAS05539	NOT2	88
15897259	NOT2_FAS05539	NOT2	59
15897260	NOT2_FAS05539	NOT2	35
15897261	NOT2_FAS05539	NOT2	120
15897262	NOT2_FAS05539	NOT2	31
15897263	NOT2_FAS05539	NOT2	25
15897264	NOT2_FAS05539	NOT2	65
15897265	NOT2_FAS05539	NOT2	199
15897266	NOT2_FAS05539	NOT2	226
15897267	NOT2_FAS05539	NOT2	140
15897268	NOT2_FAS05539	NOT2	37
15897269	NOT2_FAS05539	NOT2	196
15897270	NOT2_FAS05539	NOT2	182
15897271	NOT2_FAS05539	NOT2	85
15897272	NOT2_FAS05539	NOT2	243
15897273	NOT2_FAS05539	NOT2	211
15897274	NOT2_FAS05539	NOT2	101
15897275	NOT2_FAS05539	NOT2	116
15897276	NOT2_FAS05539	NOT2	230
15897277	NOT2_FAS05539	NOT2	113
15897278	NOT2_FAS05539	NOT2	145
15897279	NOT2_FAS05539	NOT2	66
15897280	NOT2_FAS05539	NOT2	227
15897281	NOT2_FAS05539	NOT2	83
15897282	NOT2_FAS05539	NOT2	209
15897283	NOT2_FAS05539	NOT2	155
15897284	NOT2_FAS05539	NOT2	133
15897285	NOT2_FAS05539	NOT2	226
15897286	NOT2_FAS05539	NOT2	50
15897287	NOT2_FAS05539	NOT2	118
15897288	NOT2_FAS05539	NOT2	80
15897289	NOT2_FAS05539	NOT2	118
15897290	NOT2_FAS05539	NOT2	86
15897291	NOT2_FAS05539	NOT2	45
15897292	NOT2_FAS05539	NOT2	321
15897293	NOT2_FAS05539	NOT2	132
15897294	NOT2_FAS05539	NOT2	188
15897295	NOT2_FAS05539	NOT2	163
15897296	NOT2_FAS05539	NOT2	193
15897297	NOT2_FAS05539	NOT2	108
15897298	NOT2_FAS05539	NOT2	136
15897299	NOT2_FAS05539	NOT2	126
15897300	NOT2_FAS05539	NOT2	255
15897301	NOT2_FAS05539	NOT2	147
15897302	NOT2_FAS05539	NOT2	192
15897303	NOT2_FAS05539	NOT2	262
15897304	NOT2_FAS05539	NOT2	257
15897305	NOT2_FAS05539	NOT2	269
15897306	NOT2_FAS05539	NOT2	193
15897307	NOT2_FAS05539	NOT2	113
15897308	NOT2_FAS05539	NOT2	9
15897309	NOT2_FAS05539	NOT2	163
15897310	NOT2_FAS05539	NOT2	229
15897311	NOT2_FAS05539	NOT2	250
15897312	NOT2_FAS05539	NOT2	93
15897313	NOT2_FAS05539	NOT2	217
15897314	NOT2_FAS05539	NOT2	129
15897315	NOT2_FAS05539	NOT2	254
15897316	NOT2_FAS05539	NOT2	186
15897317	NOT2_FAS05539	NOT2	201
15897318	NOT2_FAS05539	NOT2	248
15897319	NOT2_FAS05539	NOT2	112
15897320	NOT2_FAS05539	NOT2	276
15897321	NOT2_FAS05539	NOT2	136
15897322	NOT2_FAS05539	NOT2	128
15897323	NOT2_FAS05539	NOT2	227
15897324	NOT2_FAS05539	NOT2	157
15897325	NOT2_FAS05539	NOT2	161
15897326	NOT2_FAS05539	NOT2	195
15897327	NOT2_FAS05539	NOT2	65
15897328	NOT2_FAS05539	NOT2	146
15897329	NOT2_FAS05539	NOT2	42
15897330	NOT2_FAS05539	NOT2	162
15897331	NOT2_FAS05539	NOT2	246
15897332	NOT2_FAS05539	NOT2	132
15897333	NOT2_FAS05539	NOT2	177
15897334	NOT2_FAS05539	NOT2	47
15897335	NOT2_FAS05539	NOT2	149
15897336	NOT2_FAS05539	NOT2	114
15897337	NOT2_FAS05539	NOT2	176
15897338	NOT2_FAS05539	NOT2	139
15897339	NOT2_FAS05539	NOT2	65
15897340	NOT2_FAS05539	NOT2	88
15897341	NOT2_FAS05539	NOT2	59
15897342	NOT2_FAS05539	NOT2	35
15897343	NOT2_FAS05539	NOT2	120
15897344	NOT2_FAS05539	NOT2	31
15897345	NOT2_FAS05539	NOT2	25
15897346	NOT2_FAS05539	NOT2	199
15897347	NOT2_FAS05539	NOT2	118
15897348	NOT2_FAS05539	NOT2	9
15897349	NOT2_FAS05539	NOT2	226
15897350	NOT2_FAS05539	NOT2	193
15897351	NOT2_FAS05539	NOT2	269
15897352	NOT2_FAS05539	NOT2	226
15897353	NOT2_FAS05539	NOT2	59
15897354	NOT2_FAS05539	NOT2	47
15897355	NOT2_FAS05539	NOT2	59
15897356	NOT2_FAS05539	NOT2	47
15897357	NOT2_FAS05539	NOT2	43
15897358	NOT2_FAS05539	NOT2	59
15897359	NOT2_FAS05539	NOT2	43
15897360	NOT2_FAS05539	NOT2	43
15897361	NOT2_FAS05539	NOT2	59
15897362	NOT2_FAS05539	NOT2	52
15897363	NOT2_FAS05539	NOT2	43
15897364	NOT2_FAS05539	NOT2	47
15897365	NOT2_FAS05539	NOT2	43
15897366	NOT2_FAS05539	NOT2	52
15897367	NOT2_FAS05539	NOT2	47
15897368	NOT2_FAS05539	NOT2	52
15897369	NOT2_FAS05539	NOT2	43
15897370	NOT2_FAS05539	NOT2	52
15897371	NOT2_FAS05539	NOT2	59
15897372	NOT2_FAS05539	NOT2	47
15897373	NOT2_FAS05539	NOT2	59
15897374	NOT2_FAS05539	NOT2	47
15897375	NOT2_FAS05539	NOT2	52
15897376	NOT2_FAS05539	NOT2	52
15897377	NOT2_FAS05539	NOT2	150
15897378	NOT2_FAS05539	NOT2	159
15897379	NOT2_FAS05539	NOT2	124
15897380	NOT2_FAS05539	NOT2	196
15897381	NOT2_FAS05539	NOT2	74
15897382	NOT2_FAS05539	NOT2	124
15897383	NOT2_FAS05539	NOT2	159
15897384	NOT2_FAS05539	NOT2	150
15897385	NOT2_FAS05539	NOT2	196
15897386	NOT2_FAS05539	NOT2	74
15897387	NOT2_FAS05539	NOT2	196
15897388	NOT2_FAS05539	NOT2	196
15897389	NOT2_FAS05539	NOT2	117
15897390	NOT2_FAS05539	NOT2	96
15897391	NOT2_FAS05539	NOT2	67
15897392	NOT2_FAS05539	NOT2	117
15897393	NOT2_FAS05539	NOT2	106
15897394	NOT2_FAS05539	NOT2	149
15897395	NOT2_FAS05539	NOT2	128
15897396	NOT2_FAS05539	NOT2	62
15897397	NOT2_FAS05539	NOT2	56
15897398	NOT2_FAS05539	NOT2	53
15897399	NOT2_FAS05539	NOT2	184
15897400	NOT2_FAS05539	NOT2	117
15897401	NOT2_FAS05539	NOT2	76
15897402	NOT2_FAS05539	NOT2	50
15897403	NOT2_FAS05539	NOT2	133
15897404	NOT2_FAS05539	NOT2	189
15897405	NOT2_FAS05539	NOT2	185
15897406	NOT2_FAS05539	NOT2	97
15897407	NOT2_FAS05539	NOT2	123
15897408	NOT2_FAS05539	NOT2	307
15897409	NOT2_FAS05539	NOT2	128
15897410	NOT2_FAS05539	NOT2	39
15897411	NOT2_FAS05539	NOT2	134
15897412	NOT2_FAS05539	NOT2	50
15897413	NOT2_FAS05539	NOT2	71
15897414	NOT2_FAS05539	NOT2	109
15897415	NOT2_FAS05539	NOT2	32
15897416	NOT2_FAS05539	NOT2	47
15897417	NOT2_FAS05539	NOT2	82
15897418	NOT2_FAS05539	NOT2	49
15897419	NOT2_FAS05539	NOT2	53
15897420	NOT2_FAS05539	NOT2	78
15897421	NOT2_FAS05539	NOT2	133
15897422	NOT2_FAS05539	NOT2	69
15897423	NOT2_FAS05539	NOT2	149
15897424	NOT2_FAS05539	NOT2	156
15897425	NOT2_FAS05539	NOT2	62
15897426	NOT2_FAS05539	NOT2	71
15897427	NOT2_FAS05539	NOT2	73
15897428	NOT2_FAS05539	NOT2	67
15897429	NOT2_FAS05539	NOT2	124
15897430	NOT2_FAS05539	NOT2	95
15897431	NOT2_FAS05539	NOT2	93
15897432	NOT2_FAS05539	NOT2	56
15897433	NOT2_FAS05539	NOT2	53
15897434	NOT2_FAS05539	NOT2	184
15897435	NOT2_FAS05539	NOT2	47
15897436	NOT2_FAS05539	NOT2	93
15897437	NOT2_FAS05539	NOT2	76
15897438	NOT2_FAS05539	NOT2	103
15897439	NOT2_FAS05539	NOT2	29
15897440	NOT2_FAS05539	NOT2	144
15897441	NOT2_FAS05539	NOT2	50
15897442	NOT2_FAS05539	NOT2	133
15897443	NOT2_FAS05539	NOT2	189
15897444	NOT2_FAS05539	NOT2	100
15897445	NOT2_FAS05539	NOT2	185
15897446	NOT2_FAS05539	NOT2	97
15897447	NOT2_FAS05539	NOT2	55
15897448	NOT2_FAS05539	NOT2	67
15897449	NOT2_FAS05539	NOT2	34
15897450	NOT2_FAS05539	NOT2	123
15897451	NOT2_FAS05539	NOT2	307
15897452	NOT2_FAS05539	NOT2	50
15897453	NOT2_FAS05539	NOT2	64
15897454	NOT2_FAS05539	NOT2	104
15897455	NOT2_FAS05539	NOT2	46
15897456	NOT2_FAS05539	NOT2	64
15897457	NOT2_FAS05539	NOT2	50
15897458	NOT2_FAS05539	NOT2	46
15897459	NOT2_FAS05539	NOT2	104
15897460	NOT2_FAS05539	NOT2	64
15897461	NOT2_FAS05539	NOT2	50
15897462	NOT2_FAS05539	NOT2	46
15897463	NOT2_FAS05539	NOT2	62
15897464	NOT2_FAS05539	NOT2	9
15897465	NOT2_FAS05539	NOT2	187
15897466	NOT2_FAS05539	NOT2	70
15897467	NOT2_FAS05539	NOT2	86
15897468	NOT2_FAS05539	NOT2	78
15897469	NOT2_FAS05539	NOT2	45
15897470	NOT2_FAS05539	NOT2	149
15897471	NOT2_FAS05539	NOT2	52
15897472	NOT2_FAS05539	NOT2	64
15897473	NOT2_FAS05539	NOT2	147
15897474	NOT2_FAS05539	NOT2	78
15897475	NOT2_FAS05539	NOT2	54
15897476	NOT2_FAS05539	NOT2	56
15897477	NOT2_FAS05539	NOT2	77
15897478	NOT2_FAS05539	NOT2	120
15897479	NOT2_FAS05539	NOT2	66
15897480	NOT2_FAS05539	NOT2	119
15897481	NOT2_FAS05539	NOT2	145
15897482	NOT2_FAS05539	NOT2	45
15897483	NOT2_FAS05539	NOT2	187
15897484	NOT2_FAS05539	NOT2	92
15897485	NOT2_FAS05539	NOT2	80
15897486	NOT2_FAS05539	NOT2	84
15897487	NOT2_FAS05539	NOT2	92
15897488	NOT2_FAS05539	NOT2	90
15897489	NOT2_FAS05539	NOT2	126
15897490	NOT2_FAS05539	NOT2	126
15897491	NOT2_FAS05539	NOT2	114
15897492	NOT2_FAS05539	NOT2	185
15897493	NOT2_FAS05539	NOT2	113
15897494	NOT2_FAS05539	NOT2	87
15897495	NOT2_FAS05539	NOT2	61
15897496	NOT2_FAS05539	NOT2	72
15897497	NOT2_FAS05539	NOT2	157
15897498	NOT2_FAS05539	NOT2	137
15897499	NOT2_FAS05539	NOT2	72
15897500	NOT2_FAS05539	NOT2	89
15897501	NOT2_FAS05539	NOT2	101
15897502	NOT2_FAS05539	NOT2	112
15897503	NOT2_FAS05539	NOT2	112
15897504	NOT2_FAS05539	NOT2	38
15897505	NOT2_FAS05539	NOT2	97
15897506	NOT2_FAS05539	NOT2	34
15897507	NOT2_FAS05539	NOT2	57
15897508	NOT2_FAS05539	NOT2	50
15897509	NOT2_FAS05539	NOT2	66
15897510	NOT2_FAS05539	NOT2	64
15897511	NOT2_FAS05539	NOT2	37
15897512	NOT2_FAS05539	NOT2	73
15897513	NOT2_FAS05539	NOT2	76
15897514	NOT2_FAS05539	NOT2	131
15897515	NOT2_FAS05539	NOT2	34
15897516	NOT2_FAS05539	NOT2	237
15897517	NOT2_FAS05539	NOT2	120
15897518	NOT2_FAS05539	NOT2	144
15897519	NOT2_FAS05539	NOT2	193
15897520	NOT2_FAS05539	NOT2	66
15897521	NOT2_FAS05539	NOT2	134
15897522	NOT2_FAS05539	NOT2	49
15897523	NOT2_FAS05539	NOT2	182
15897524	NOT2_FAS05539	NOT2	85
15897525	NOT2_FAS05539	NOT2	10
15897526	NOT2_FAS05539	NOT2	84
15897527	NOT2_FAS05539	NOT2	67
15897528	NOT2_FAS05539	NOT2	72
15897529	NOT2_FAS05539	NOT2	75
15897530	NOT2_FAS05539	NOT2	145
15897531	NOT2_FAS05539	NOT2	40
15897532	NOT2_FAS05539	NOT2	66
15897533	NOT2_FAS05539	NOT2	162
15897534	NOT2_FAS05539	NOT2	68
15897535	NOT2_FAS05539	NOT2	119
15897536	NOT2_FAS05539	NOT2	57
15897537	NOT2_FAS05539	NOT2	99
15897538	NOT2_FAS05539	NOT2	42
15897539	NOT2_FAS05539	NOT2	53
15897540	NOT2_FAS05539	NOT2	90
15897541	NOT2_FAS05539	NOT2	51
15897542	NOT2_FAS05539	NOT2	83
15897543	NOT2_FAS05539	NOT2	158
15897544	NOT2_FAS05539	NOT2	100
15897545	NOT2_FAS05539	NOT2	127
15897546	NOT2_FAS05539	NOT2	102
15897547	NOT2_FAS05539	NOT2	79
15897548	NOT2_FAS05539	NOT2	105
15897549	NOT2_FAS05539	NOT2	62
15897550	NOT2_FAS05539	NOT2	127
15897551	NOT2_FAS05539	NOT2	63
15897552	NOT2_FAS05539	NOT2	131
15897553	NOT2_FAS05539	NOT2	104
15897554	NOT2_FAS05539	NOT2	60
15897555	NOT2_FAS05539	NOT2	114
15897556	NOT2_FAS05539	NOT2	107
15897557	NOT2_FAS05539	NOT2	143
15897558	NOT2_FAS05539	NOT2	94
15897559	NOT2_FAS05539	NOT2	126
15897560	NOT2_FAS05539	NOT2	77
15897561	NOT2_FAS05539	NOT2	224
15897562	NOT2_FAS05539	NOT2	57
15897563	NOT2_FAS05539	NOT2	106
15897564	NOT2_FAS05539	NOT2	198
15897565	NOT2_FAS05539	NOT2	72
15897566	NOT2_FAS05539	NOT2	128
15897567	NOT2_FAS05539	NOT2	230
15897568	NOT2_FAS05539	NOT2	146
15897569	NOT2_FAS05539	NOT2	26
15897570	NOT2_FAS05539	NOT2	199
15897571	NOT2_FAS05539	NOT2	36
15897572	NOT2_FAS05539	NOT2	163
15897573	NOT2_FAS05539	NOT2	83
15897574	NOT2_FAS05539	NOT2	116
15897575	NOT2_FAS05539	NOT2	70
15897576	NOT2_FAS05539	NOT2	110
15897577	NOT2_FAS05539	NOT2	185
15897578	NOT2_FAS05539	NOT2	191
15897579	NOT2_FAS05539	NOT2	92
15897580	NOT2_FAS05539	NOT2	71
15897581	NOT2_FAS05539	NOT2	85
15897582	NOT2_FAS05539	NOT2	113
15897583	NOT2_FAS05539	NOT2	36
15897584	NOT2_FAS05539	NOT2	40
15897585	NOT2_FAS05539	NOT2	182
15897586	NOT2_FAS05539	NOT2	78
15897587	NOT2_FAS05539	NOT2	104
15897588	NOT2_FAS05539	NOT2	122
15897589	NOT2_FAS05539	NOT2	266
15897590	NOT2_FAS05539	NOT2	60
15897591	NOT2_FAS05539	NOT2	182
15897592	NOT2_FAS05539	NOT2	85
15897593	NOT2_FAS05539	NOT2	10
15897594	NOT2_FAS05539	NOT2	67
15897595	NOT2_FAS05539	NOT2	145
15897596	NOT2_FAS05539	NOT2	40
15897597	NOT2_FAS05539	NOT2	162
15897598	NOT2_FAS05539	NOT2	51
15897599	NOT2_FAS05539	NOT2	83
15897600	NOT2_FAS05539	NOT2	100
15897601	NOT2_FAS05539	NOT2	79
15897602	NOT2_FAS05539	NOT2	63
15897603	NOT2_FAS05539	NOT2	104
15897604	NOT2_FAS05539	NOT2	22
15897605	NOT2_FAS05539	NOT2	143
15897606	NOT2_FAS05539	NOT2	94
15897607	NOT2_FAS05539	NOT2	77
15897608	NOT2_FAS05539	NOT2	224
15897609	NOT2_FAS05539	NOT2	198
15897610	NOT2_FAS05539	NOT2	128
15897611	NOT2_FAS05539	NOT2	209
15897612	NOT2_FAS05539	NOT2	230
15897613	NOT2_FAS05539	NOT2	199
15897614	NOT2_FAS05539	NOT2	163
15897615	NOT2_FAS05539	NOT2	116
15897616	NOT2_FAS05539	NOT2	70
15897617	NOT2_FAS05539	NOT2	185
15897618	NOT2_FAS05539	NOT2	36
15897619	NOT2_FAS05539	NOT2	40
15897620	NOT2_FAS05539	NOT2	122
15897621	NOT2_FAS05539	NOT2	67
15897622	NOT2_FAS05539	NOT2	84
15897623	NOT2_FAS05539	NOT2	72
15897624	NOT2_FAS05539	NOT2	145
15897625	NOT2_FAS05539	NOT2	40
15897626	NOT2_FAS05539	NOT2	77
15897627	NOT2_FAS05539	NOT2	74
15897628	NOT2_FAS05539	NOT2	75
15897629	NOT2_FAS05539	NOT2	66
15897630	NOT2_FAS05539	NOT2	162
15897631	NOT2_FAS05539	NOT2	68
15897632	NOT2_FAS05539	NOT2	119
15897633	NOT2_FAS05539	NOT2	57
15897634	NOT2_FAS05539	NOT2	99
15897635	NOT2_FAS05539	NOT2	103
15897636	NOT2_FAS05539	NOT2	42
15897637	NOT2_FAS05539	NOT2	53
15897638	NOT2_FAS05539	NOT2	90
15897639	NOT2_FAS05539	NOT2	51
15897640	NOT2_FAS05539	NOT2	83
15897641	NOT2_FAS05539	NOT2	158
15897642	NOT2_FAS05539	NOT2	100
15897643	NOT2_FAS05539	NOT2	127
15897644	NOT2_FAS05539	NOT2	102
15897645	NOT2_FAS05539	NOT2	79
15897646	NOT2_FAS05539	NOT2	105
15897647	NOT2_FAS05539	NOT2	62
15897648	NOT2_FAS05539	NOT2	127
15897649	NOT2_FAS05539	NOT2	63
15897650	NOT2_FAS05539	NOT2	131
15897651	NOT2_FAS05539	NOT2	104
15897652	NOT2_FAS05539	NOT2	22
15897653	NOT2_FAS05539	NOT2	60
15897654	NOT2_FAS05539	NOT2	114
15897655	NOT2_FAS05539	NOT2	107
15897656	NOT2_FAS05539	NOT2	143
15897657	NOT2_FAS05539	NOT2	94
15897658	NOT2_FAS05539	NOT2	126
15897659	NOT2_FAS05539	NOT2	77
15897660	NOT2_FAS05539	NOT2	224
15897661	NOT2_FAS05539	NOT2	57
15897662	NOT2_FAS05539	NOT2	106
15897663	NOT2_FAS05539	NOT2	198
15897664	NOT2_FAS05539	NOT2	72
15897665	NOT2_FAS05539	NOT2	128
15897666	NOT2_FAS05539	NOT2	209
15897667	NOT2_FAS05539	NOT2	230
15897668	NOT2_FAS05539	NOT2	146
15897669	NOT2_FAS05539	NOT2	26
15897670	NOT2_FAS05539	NOT2	199
15897671	NOT2_FAS05539	NOT2	36
15897672	NOT2_FAS05539	NOT2	57
15897673	NOT2_FAS05539	NOT2	13
15897674	NOT2_FAS05539	NOT2	163
15897675	NOT2_FAS05539	NOT2	83
15897676	NOT2_FAS05539	NOT2	116
15897677	NOT2_FAS05539	NOT2	70
15897678	NOT2_FAS05539	NOT2	110
15897679	NOT2_FAS05539	NOT2	185
15897680	NOT2_FAS05539	NOT2	191
15897681	NOT2_FAS05539	NOT2	92
15897682	NOT2_FAS05539	NOT2	71
15897683	NOT2_FAS05539	NOT2	85
15897684	NOT2_FAS05539	NOT2	158
15897685	NOT2_FAS05539	NOT2	113
15897686	NOT2_FAS05539	NOT2	36
15897687	NOT2_FAS05539	NOT2	40
15897688	NOT2_FAS05539	NOT2	182
15897689	NOT2_FAS05539	NOT2	78
15897690	NOT2_FAS05539	NOT2	137
15897691	NOT2_FAS05539	NOT2	266
15897692	NOT2_FAS05539	NOT2	104
15897693	NOT2_FAS05539	NOT2	72
15897694	NOT2_FAS05539	NOT2	61
15897695	NOT2_FAS05539	NOT2	157
15897696	NOT2_FAS05539	NOT2	87
15897697	NOT2_FAS05539	NOT2	72
15897698	NOT2_FAS05539	NOT2	89
15897699	NOT2_FAS05539	NOT2	101
15897700	NOT2_FAS05539	NOT2	112
15897701	NOT2_FAS05539	NOT2	112
15897702	NOT2_FAS05539	NOT2	38
15897703	NOT2_FAS05539	NOT2	97
15897704	NOT2_FAS05539	NOT2	34
15897705	NOT2_FAS05539	NOT2	57
15897706	NOT2_FAS05539	NOT2	50
15897707	NOT2_FAS05539	NOT2	66
15897708	NOT2_FAS05539	NOT2	64
15897709	NOT2_FAS05539	NOT2	37
15897710	NOT2_FAS05539	NOT2	73
15897711	NOT2_FAS05539	NOT2	76
15897712	NOT2_FAS05539	NOT2	131
15897713	NOT2_FAS05539	NOT2	34
15897714	NOT2_FAS05539	NOT2	237
15897715	NOT2_FAS05539	NOT2	120
15897716	NOT2_FAS05539	NOT2	144
15897717	NOT2_FAS05539	NOT2	193
15897718	NOT2_FAS05539	NOT2	66
15897719	NOT2_FAS05539	NOT2	134
15897720	NOT2_FAS05539	NOT2	49
15897721	NOT2_FAS05539	NOT2	10
15897722	NOT2_FAS05539	NOT2	67
15897723	NOT2_FAS05539	NOT2	84
15897724	NOT2_FAS05539	NOT2	72
15897725	NOT2_FAS05539	NOT2	145
15897726	NOT2_FAS05539	NOT2	40
15897727	NOT2_FAS05539	NOT2	77
15897728	NOT2_FAS05539	NOT2	74
15897729	NOT2_FAS05539	NOT2	75
15897730	NOT2_FAS05539	NOT2	66
15897731	NOT2_FAS05539	NOT2	162
15897732	NOT2_FAS05539	NOT2	68
15897733	NOT2_FAS05539	NOT2	119
15897734	NOT2_FAS05539	NOT2	57
15897735	NOT2_FAS05539	NOT2	99
15897736	NOT2_FAS05539	NOT2	103
15897737	NOT2_FAS05539	NOT2	42
15897738	NOT2_FAS05539	NOT2	53
15897739	NOT2_FAS05539	NOT2	90
15897740	NOT2_FAS05539	NOT2	51
15897741	NOT2_FAS05539	NOT2	83
15897742	NOT2_FAS05539	NOT2	158
15897743	NOT2_FAS05539	NOT2	100
15897744	NOT2_FAS05539	NOT2	127
15897745	NOT2_FAS05539	NOT2	102
15897746	NOT2_FAS05539	NOT2	79
15897747	NOT2_FAS05539	NOT2	105
15897748	NOT2_FAS05539	NOT2	62
15897749	NOT2_FAS05539	NOT2	127
15897750	NOT2_FAS05539	NOT2	63
15897751	NOT2_FAS05539	NOT2	131
15897752	NOT2_FAS05539	NOT2	104
15897753	NOT2_FAS05539	NOT2	22
15897754	NOT2_FAS05539	NOT2	60
15897755	NOT2_FAS05539	NOT2	114
15897756	NOT2_FAS05539	NOT2	107
15897757	NOT2_FAS05539	NOT2	143
15897758	NOT2_FAS05539	NOT2	94
15897759	NOT2_FAS05539	NOT2	126
15897760	NOT2_FAS05539	NOT2	77
15897761	NOT2_FAS05539	NOT2	224
15897762	NOT2_FAS05539	NOT2	57
15897763	NOT2_FAS05539	NOT2	106
15897764	NOT2_FAS05539	NOT2	198
15897765	NOT2_FAS05539	NOT2	72
15897766	NOT2_FAS05539	NOT2	128
15897767	NOT2_FAS05539	NOT2	209
15897768	NOT2_FAS05539	NOT2	230
15897769	NOT2_FAS05539	NOT2	146
15897770	NOT2_FAS05539	NOT2	26
15897771	NOT2_FAS05539	NOT2	199
15897772	NOT2_FAS05539	NOT2	36
15897773	NOT2_FAS05539	NOT2	57
15897774	NOT2_FAS05539	NOT2	13
15897775	NOT2_FAS05539	NOT2	163
15897776	NOT2_FAS05539	NOT2	83
15897777	NOT2_FAS05539	NOT2	116
15897778	NOT2_FAS05539	NOT2	70
15897779	NOT2_FAS05539	NOT2	110
15897780	NOT2_FAS05539	NOT2	185
15897781	NOT2_FAS05539	NOT2	191
15897782	NOT2_FAS05539	NOT2	92
15897783	NOT2_FAS05539	NOT2	71
15897784	NOT2_FAS05539	NOT2	85
15897785	NOT2_FAS05539	NOT2	158
15897786	NOT2_FAS05539	NOT2	113
15897787	NOT2_FAS05539	NOT2	36
15897788	NOT2_FAS05539	NOT2	40
15897789	NOT2_FAS05539	NOT2	182
15897790	NOT2_FAS05539	NOT2	78
15897791	NOT2_FAS05539	NOT2	104
15897792	NOT2_FAS05539	NOT2	72
15897793	NOT2_FAS05539	NOT2	122
15897794	NOT2_FAS05539	NOT2	266
15897795	NOT2_FAS05539	NOT2	137
15897796	NOT2_FAS05539	NOT2	61
15897797	NOT2_FAS05539	NOT2	157
15897798	NOT2_FAS05539	NOT2	87
15897799	NOT2_FAS05539	NOT2	72
15897800	NOT2_FAS05539	NOT2	89
15897801	NOT2_FAS05539	NOT2	101
15897802	NOT2_FAS05539	NOT2	112
15897803	NOT2_FAS05539	NOT2	66
15897804	NOT2_FAS05539	NOT2	112
15897805	NOT2_FAS05539	NOT2	38
15897806	NOT2_FAS05539	NOT2	97
15897807	NOT2_FAS05539	NOT2	34
15897808	NOT2_FAS05539	NOT2	57
15897809	NOT2_FAS05539	NOT2	50
15897810	NOT2_FAS05539	NOT2	66
15897811	NOT2_FAS05539	NOT2	64
15897812	NOT2_FAS05539	NOT2	37
15897813	NOT2_FAS05539	NOT2	73
15897814	NOT2_FAS05539	NOT2	76
15897815	NOT2_FAS05539	NOT2	34
15897816	NOT2_FAS05539	NOT2	237
15897817	NOT2_FAS05539	NOT2	120
15897818	NOT2_FAS05539	NOT2	144
15897819	NOT2_FAS05539	NOT2	193
15897820	NOT2_FAS05539	NOT2	66
15897821	NOT2_FAS05539	NOT2	134
15897822	NOT2_FAS05539	NOT2	49
15897823	NOT2_FAS05539	NOT2	60
15897824	NOT2_FAS05539	NOT2	182
15897825	NOT2_FAS05539	NOT2	85
15897826	NOT2_FAS05539	NOT2	10
15897827	NOT2_FAS05539	NOT2	162
15897828	NOT2_FAS05539	NOT2	122
15897829	NOT2_FAS05539	NOT2	137
15897830	NOT2_FAS05539	NOT2	66
15897831	NOT2_FAS05539	NOT2	61
15897832	NOT2_FAS05539	NOT2	72
15897833	NOT2_FAS05539	NOT2	157
15897834	NOT2_FAS05539	NOT2	266
15897835	NOT2_FAS05539	NOT2	87
15897836	NOT2_FAS05539	NOT2	72
15897837	NOT2_FAS05539	NOT2	89
15897838	NOT2_FAS05539	NOT2	101
15897839	NOT2_FAS05539	NOT2	112
15897840	NOT2_FAS05539	NOT2	112
15897841	NOT2_FAS05539	NOT2	38
15897842	NOT2_FAS05539	NOT2	97
15897843	NOT2_FAS05539	NOT2	34
15897844	NOT2_FAS05539	NOT2	57
15897845	NOT2_FAS05539	NOT2	50
15897846	NOT2_FAS05539	NOT2	66
15897847	NOT2_FAS05539	NOT2	64
15897848	NOT2_FAS05539	NOT2	37
15897849	NOT2_FAS05539	NOT2	73
15897850	NOT2_FAS05539	NOT2	76
15897851	NOT2_FAS05539	NOT2	131
15897852	NOT2_FAS05539	NOT2	34
15897853	NOT2_FAS05539	NOT2	120
15897854	NOT2_FAS05539	NOT2	144
15897855	NOT2_FAS05539	NOT2	193
15897856	NOT2_FAS05539	NOT2	66
15897857	NOT2_FAS05539	NOT2	49
15897858	NOT2_FAS05539	NOT2	60
15897859	NOT2_FAS05539	NOT2	112
15897860	NOT2_FAS05539	NOT2	38
15897861	NOT2_FAS05539	NOT2	97
15897862	NOT2_FAS05539	NOT2	34
15897863	NOT2_FAS05539	NOT2	57
15897864	NOT2_FAS05539	NOT2	50
15897865	NOT2_FAS05539	NOT2	66
15897866	NOT2_FAS05539	NOT2	64
15897867	NOT2_FAS05539	NOT2	131
15897868	NOT2_FAS05539	NOT2	134
15897869	NOT2_FAS05539	NOT2	112
15897870	NOT2_FAS05539	NOT2	112
15897871	NOT2_FAS05539	NOT2	38
15897872	NOT2_FAS05539	NOT2	97
15897873	NOT2_FAS05539	NOT2	34
15897874	NOT2_FAS05539	NOT2	57
15897875	NOT2_FAS05539	NOT2	66
15897876	NOT2_FAS05539	NOT2	64
15897877	NOT2_FAS05539	NOT2	37
15897878	NOT2_FAS05539	NOT2	73
15897879	NOT2_FAS05539	NOT2	76
15897880	NOT2_FAS05539	NOT2	131
15897881	NOT2_FAS05539	NOT2	34
15897882	NOT2_FAS05539	NOT2	237
15897883	NOT2_FAS05539	NOT2	120
15897884	NOT2_FAS05539	NOT2	144
15897885	NOT2_FAS05539	NOT2	193
15897886	NOT2_FAS05539	NOT2	66
15897887	NOT2_FAS05539	NOT2	134
15897888	NOT2_FAS05539	NOT2	49
15897889	NOT2_FAS05539	NOT2	60
15897890	NOT2_FAS05539	NOT2	60
15897891	NOT2_FAS05539	NOT2	182
15897892	NOT2_FAS05539	NOT2	85
15897893	NOT2_FAS05539	NOT2	182
15897894	NOT2_FAS05539	NOT2	85
15897895	NOT2_FAS05539	NOT2	10
15897896	NOT2_FAS05539	NOT2	238
15897897	NOT2_FAS05539	NOT2	234
15897898	NOT2_FAS05539	NOT2	196
15897899	NOT2_FAS05539	NOT2	37
15897900	NOT2_FAS05539	NOT2	73
15897901	NOT2_FAS05539	NOT2	76
15897902	NOT2_FAS05539	NOT2	131
15897903	NOT2_FAS05539	NOT2	237
15897904	NOT2_FAS05539	NOT2	120
15897905	NOT2_FAS05539	NOT2	144
15897906	NOT2_FAS05539	NOT2	193
15897907	NOT2_FAS05539	NOT2	66
15897908	NOT2_FAS05539	NOT2	134
15897909	NOT2_FAS05539	NOT2	49
15897910	NOT2_FAS05539	NOT2	10
15897911	NOT2_FAS05539	NOT2	196
15897912	NOT2_FAS05539	NOT2	237
15897913	NOT2_FAS05539	NOT2	34
15897914	NOT2_FAS05539	NOT2	237
15897915	NOT2_FAS05539	NOT2	60
15897916	NOT2_FAS05539	NOT2	182
15897917	NOT2_FAS05539	NOT2	85
15897918	NOT2_FAS05539	NOT2	84
15897919	NOT2_FAS05539	NOT2	67
15897920	NOT2_FAS05539	NOT2	72
15897921	NOT2_FAS05539	NOT2	145
15897922	NOT2_FAS05539	NOT2	40
15897923	NOT2_FAS05539	NOT2	74
15897924	NOT2_FAS05539	NOT2	57
15897925	NOT2_FAS05539	NOT2	42
15897926	NOT2_FAS05539	NOT2	51
15897927	NOT2_FAS05539	NOT2	83
15897928	NOT2_FAS05539	NOT2	100
15897929	NOT2_FAS05539	NOT2	79
15897930	NOT2_FAS05539	NOT2	60
15897931	NOT2_FAS05539	NOT2	143
15897932	NOT2_FAS05539	NOT2	209
15897933	NOT2_FAS05539	NOT2	36
15897934	NOT2_FAS05539	NOT2	57
15897935	NOT2_FAS05539	NOT2	13
15897936	NOT2_FAS05539	NOT2	163
15897937	NOT2_FAS05539	NOT2	70
15897938	NOT2_FAS05539	NOT2	191
15897939	NOT2_FAS05539	NOT2	40
15897940	NOT2_FAS05539	NOT2	182
15897941	NOT2_FAS05539	NOT2	122
15897942	NOT2_FAS05539	NOT2	50
15897943	NOT2_FAS05539	NOT2	82
15897944	NOT2_FAS05539	NOT2	182
15897945	NOT2_FAS05539	NOT2	132
15897946	NOT2_FAS05539	NOT2	149
15897947	NOT2_FAS05539	NOT2	121
15897948	NOT2_FAS05539	NOT2	135
15897949	NOT2_FAS05539	NOT2	72
15897950	NOT2_FAS05539	NOT2	128
15897951	NOT2_FAS05539	NOT2	75
15897952	NOT2_FAS05539	NOT2	44
15897953	NOT2_FAS05539	NOT2	83
15897954	NOT2_FAS05539	NOT2	130
15897955	NOT2_FAS05539	NOT2	56
15897956	NOT2_FAS05539	NOT2	127
15897957	NOT2_FAS05539	NOT2	283
15897958	NOT2_FAS05539	NOT2	153
15897959	NOT2_FAS05539	NOT2	195
15897960	NOT2_FAS05539	NOT2	32
15897961	NOT2_FAS05539	NOT2	44
15897962	NOT2_FAS05539	NOT2	203
15897963	NOT2_FAS05539	NOT2	136
15897964	NOT2_FAS05539	NOT2	125
15897965	NOT2_FAS05539	NOT2	128
15897966	NOT2_FAS05539	NOT2	60
15897967	NOT2_FAS05539	NOT2	134
15897968	NOT2_FAS05539	NOT2	163
15897969	NOT2_FAS05539	NOT2	133
15897970	NOT2_FAS05539	NOT2	45
15897971	NOT2_FAS05539	NOT2	129
15897972	NOT2_FAS05539	NOT2	39
15897973	NOT2_FAS05539	NOT2	59
15897974	NOT2_FAS05539	NOT2	139
15897975	NOT2_FAS05539	NOT2	214
15897976	NOT2_FAS05539	NOT2	146
15897977	NOT2_FAS05539	NOT2	52
15897978	NOT2_FAS05539	NOT2	152
15897979	NOT2_FAS05539	NOT2	116
15897980	NOT2_FAS05539	NOT2	176
15897981	NOT2_FAS05539	NOT2	154
15897982	NOT2_FAS05539	NOT2	122
15897983	NOT2_FAS05539	NOT2	182
15897984	NOT2_FAS05539	NOT2	176
15897985	NOT2_FAS05539	NOT2	193
15897986	NOT2_FAS05539	NOT2	198
15897987	NOT2_FAS05539	NOT2	137
15897988	NOT2_FAS05539	NOT2	153
15897989	NOT2_FAS05539	NOT2	33
15897990	NOT2_FAS05539	NOT2	75
15897991	NOT2_FAS05539	NOT2	131
15897992	NOT2_FAS05539	NOT2	163
15897993	NOT2_FAS05539	NOT2	80
15897994	NOT2_FAS05539	NOT2	204
15897995	NOT2_FAS05539	NOT2	181
15897996	NOT2_FAS05539	NOT2	91
15897997	NOT2_FAS05539	NOT2	159
15897998	NOT2_FAS05539	NOT2	153
15897999	NOT2_FAS05539	NOT2	254
15898000	NOT2_FAS05539	NOT2	33
15898001	NOT2_FAS05539	NOT2	48
15898002	NOT2_FAS05539	NOT2	99
15898003	NOT2_FAS05539	NOT2	85
15898004	NOT2_FAS05539	NOT2	160
15898005	NOT2_FAS05539	NOT2	130
15898006	NOT2_FAS05539	NOT2	80
15898007	NOT2_FAS05539	NOT2	44
15898008	NOT2_FAS05539	NOT2	25
15898009	NOT2_FAS05539	NOT2	132
15898010	NOT2_FAS05539	NOT2	93
15898011	NOT2_FAS05539	NOT2	95
15898012	NOT2_FAS05539	NOT2	59
15898013	NOT2_FAS05539	NOT2	79
15898014	NOT2_FAS05539	NOT2	102
15898015	NOT2_FAS05539	NOT2	212
15898016	NOT2_FAS05539	NOT2	66
15898017	NOT2_FAS05539	NOT2	106
15898018	NOT2_FAS05539	NOT2	67
15898019	NOT2_FAS05539	NOT2	77
15898020	NOT2_FAS05539	NOT2	56
15898021	NOT2_FAS05539	NOT2	132
15898022	NOT2_FAS05539	NOT2	129
15898023	NOT2_FAS05539	NOT2	130
15898024	NOT2_FAS05539	NOT2	60
15898025	NOT2_FAS05539	NOT2	75
15898026	NOT2_FAS05539	NOT2	39
15898027	NOT2_FAS05539	NOT2	212
15898028	NOT2_FAS05539	NOT2	59
15898029	NOT2_FAS05539	NOT2	139
15898030	NOT2_FAS05539	NOT2	85
15898031	NOT2_FAS05539	NOT2	182
15898032	NOT2_FAS05539	NOT2	214
15898033	NOT2_FAS05539	NOT2	146
15898034	NOT2_FAS05539	NOT2	82
15898035	NOT2_FAS05539	NOT2	203
15898036	NOT2_FAS05539	NOT2	75
15898037	NOT2_FAS05539	NOT2	44
15898038	NOT2_FAS05539	NOT2	83
15898039	NOT2_FAS05539	NOT2	33
15898040	NOT2_FAS05539	NOT2	130
15898041	NOT2_FAS05539	NOT2	159
15898042	NOT2_FAS05539	NOT2	131
15898043	NOT2_FAS05539	NOT2	80
15898044	NOT2_FAS05539	NOT2	125
15898045	NOT2_FAS05539	NOT2	99
15898046	NOT2_FAS05539	NOT2	93
15898047	NOT2_FAS05539	NOT2	52
15898048	NOT2_FAS05539	NOT2	153
15898049	NOT2_FAS05539	NOT2	254
15898050	NOT2_FAS05539	NOT2	152
15898051	NOT2_FAS05539	NOT2	134
15898052	NOT2_FAS05539	NOT2	116
15898053	NOT2_FAS05539	NOT2	176
15898054	NOT2_FAS05539	NOT2	72
15898055	NOT2_FAS05539	NOT2	128
15898056	NOT2_FAS05539	NOT2	102
15898057	NOT2_FAS05539	NOT2	149
15898058	NOT2_FAS05539	NOT2	154
15898059	NOT2_FAS05539	NOT2	163
15898060	NOT2_FAS05539	NOT2	122
15898061	NOT2_FAS05539	NOT2	137
15898062	NOT2_FAS05539	NOT2	121
15898063	NOT2_FAS05539	NOT2	44
15898064	NOT2_FAS05539	NOT2	163
15898065	NOT2_FAS05539	NOT2	80
15898066	NOT2_FAS05539	NOT2	283
15898067	NOT2_FAS05539	NOT2	132
15898068	NOT2_FAS05539	NOT2	182
15898069	NOT2_FAS05539	NOT2	133
15898070	NOT2_FAS05539	NOT2	79
15898071	NOT2_FAS05539	NOT2	95
15898072	NOT2_FAS05539	NOT2	32
15898073	NOT2_FAS05539	NOT2	48
15898074	NOT2_FAS05539	NOT2	45
15898075	NOT2_FAS05539	NOT2	128
15898076	NOT2_FAS05539	NOT2	25
15898077	NOT2_FAS05539	NOT2	135
15898078	NOT2_FAS05539	NOT2	176
15898079	NOT2_FAS05539	NOT2	59
15898080	NOT2_FAS05539	NOT2	153
15898081	NOT2_FAS05539	NOT2	195
15898082	NOT2_FAS05539	NOT2	33
15898083	NOT2_FAS05539	NOT2	193
15898084	NOT2_FAS05539	NOT2	204
15898085	NOT2_FAS05539	NOT2	198
15898086	NOT2_FAS05539	NOT2	181
15898087	NOT2_FAS05539	NOT2	91
15898088	NOT2_FAS05539	NOT2	44
15898089	NOT2_FAS05539	NOT2	160
15898090	NOT2_FAS05539	NOT2	66
15898091	NOT2_FAS05539	NOT2	106
15898092	NOT2_FAS05539	NOT2	106
15898093	NOT2_FAS05539	NOT2	67
15898094	NOT2_FAS05539	NOT2	136
15898095	NOT2_FAS05539	NOT2	92
15898096	NOT2_FAS05539	NOT2	101
15898097	NOT2_FAS05539	NOT2	87
15898098	NOT2_FAS05539	NOT2	153
15898099	NOT2_FAS05539	NOT2	219
15898100	NOT2_FAS05539	NOT2	113
15898101	NOT2_FAS05539	NOT2	117
15898102	NOT2_FAS05539	NOT2	76
15898103	NOT2_FAS05539	NOT2	54
15898104	NOT2_FAS05539	NOT2	195
15898105	NOT2_FAS05539	NOT2	153
15898106	NOT2_FAS05539	NOT2	136
15898107	NOT2_FAS05539	NOT2	125
15898108	NOT2_FAS05539	NOT2	76
15898109	NOT2_FAS05539	NOT2	176
15898110	NOT2_FAS05539	NOT2	122
15898111	NOT2_FAS05539	NOT2	87
15898112	NOT2_FAS05539	NOT2	101
15898113	NOT2_FAS05539	NOT2	219
15898114	NOT2_FAS05539	NOT2	113
15898115	NOT2_FAS05539	NOT2	117
15898116	NOT2_FAS05539	NOT2	54
15898117	NOT2_FAS05539	NOT2	82
15898118	NOT2_FAS05539	NOT2	182
15898119	NOT2_FAS05539	NOT2	132
15898120	NOT2_FAS05539	NOT2	149
15898121	NOT2_FAS05539	NOT2	121
15898122	NOT2_FAS05539	NOT2	135
15898123	NOT2_FAS05539	NOT2	72
15898124	NOT2_FAS05539	NOT2	128
15898125	NOT2_FAS05539	NOT2	75
15898126	NOT2_FAS05539	NOT2	44
15898127	NOT2_FAS05539	NOT2	83
15898128	NOT2_FAS05539	NOT2	130
15898129	NOT2_FAS05539	NOT2	56
15898130	NOT2_FAS05539	NOT2	127
15898131	NOT2_FAS05539	NOT2	283
15898132	NOT2_FAS05539	NOT2	153
15898133	NOT2_FAS05539	NOT2	32
15898134	NOT2_FAS05539	NOT2	44
15898135	NOT2_FAS05539	NOT2	203
15898136	NOT2_FAS05539	NOT2	136
15898137	NOT2_FAS05539	NOT2	125
15898138	NOT2_FAS05539	NOT2	128
15898139	NOT2_FAS05539	NOT2	60
15898140	NOT2_FAS05539	NOT2	134
15898141	NOT2_FAS05539	NOT2	163
15898142	NOT2_FAS05539	NOT2	133
15898143	NOT2_FAS05539	NOT2	45
15898144	NOT2_FAS05539	NOT2	129
15898145	NOT2_FAS05539	NOT2	39
15898146	NOT2_FAS05539	NOT2	59
15898147	NOT2_FAS05539	NOT2	139
15898148	NOT2_FAS05539	NOT2	214
15898149	NOT2_FAS05539	NOT2	146
15898150	NOT2_FAS05539	NOT2	106
15898151	NOT2_FAS05539	NOT2	52
15898152	NOT2_FAS05539	NOT2	152
15898153	NOT2_FAS05539	NOT2	116
15898154	NOT2_FAS05539	NOT2	176
15898155	NOT2_FAS05539	NOT2	154
15898156	NOT2_FAS05539	NOT2	122
15898157	NOT2_FAS05539	NOT2	182
15898158	NOT2_FAS05539	NOT2	176
15898159	NOT2_FAS05539	NOT2	193
15898160	NOT2_FAS05539	NOT2	198
15898161	NOT2_FAS05539	NOT2	137
15898162	NOT2_FAS05539	NOT2	33
15898163	NOT2_FAS05539	NOT2	75
15898164	NOT2_FAS05539	NOT2	131
15898165	NOT2_FAS05539	NOT2	163
15898166	NOT2_FAS05539	NOT2	80
15898167	NOT2_FAS05539	NOT2	204
15898168	NOT2_FAS05539	NOT2	181
15898169	NOT2_FAS05539	NOT2	91
15898170	NOT2_FAS05539	NOT2	159
15898171	NOT2_FAS05539	NOT2	153
15898172	NOT2_FAS05539	NOT2	254
15898173	NOT2_FAS05539	NOT2	33
15898174	NOT2_FAS05539	NOT2	48
15898175	NOT2_FAS05539	NOT2	99
15898176	NOT2_FAS05539	NOT2	160
15898177	NOT2_FAS05539	NOT2	130
15898178	NOT2_FAS05539	NOT2	80
15898179	NOT2_FAS05539	NOT2	44
15898180	NOT2_FAS05539	NOT2	25
15898181	NOT2_FAS05539	NOT2	132
15898182	NOT2_FAS05539	NOT2	93
15898183	NOT2_FAS05539	NOT2	95
15898184	NOT2_FAS05539	NOT2	59
15898185	NOT2_FAS05539	NOT2	79
15898186	NOT2_FAS05539	NOT2	102
15898187	NOT2_FAS05539	NOT2	212
15898188	NOT2_FAS05539	NOT2	66
15898189	NOT2_FAS05539	NOT2	106
15898190	NOT2_FAS05539	NOT2	67
15898191	NOT2_FAS05539	NOT2	92
15898192	NOT2_FAS05539	NOT2	101
15898193	NOT2_FAS05539	NOT2	76
15898194	NOT2_FAS05539	NOT2	87
15898195	NOT2_FAS05539	NOT2	219
15898196	NOT2_FAS05539	NOT2	113
15898197	NOT2_FAS05539	NOT2	117
15898198	NOT2_FAS05539	NOT2	76
15898199	NOT2_FAS05539	NOT2	54
15898200	NOT2_FAS05539	NOT2	43
15898201	NOT2_FAS05539	NOT2	263
15898202	NOT2_FAS05539	NOT2	176
15898203	NOT2_FAS05539	NOT2	56
15898204	NOT2_FAS05539	NOT2	106
15898205	NOT2_FAS05539	NOT2	44
15898206	NOT2_FAS05539	NOT2	131
15898207	NOT2_FAS05539	NOT2	66
15898208	NOT2_FAS05539	NOT2	106
15898209	NOT2_FAS05539	NOT2	25
15898210	NOT2_FAS05539	NOT2	159
15898211	NOT2_FAS05539	NOT2	203
15898212	NOT2_FAS05539	NOT2	149
15898213	NOT2_FAS05539	NOT2	67
15898214	NOT2_FAS05539	NOT2	92
15898215	NOT2_FAS05539	NOT2	219
15898216	NOT2_FAS05539	NOT2	113
15898217	NOT2_FAS05539	NOT2	117
15898218	NOT2_FAS05539	NOT2	76
15898219	NOT2_FAS05539	NOT2	130
15898220	NOT2_FAS05539	NOT2	56
15898221	NOT2_FAS05539	NOT2	182
15898222	NOT2_FAS05539	NOT2	132
15898223	NOT2_FAS05539	NOT2	82
15898224	NOT2_FAS05539	NOT2	75
15898225	NOT2_FAS05539	NOT2	44
15898226	NOT2_FAS05539	NOT2	83
15898227	NOT2_FAS05539	NOT2	127
15898228	NOT2_FAS05539	NOT2	72
15898229	NOT2_FAS05539	NOT2	149
15898230	NOT2_FAS05539	NOT2	121
15898231	NOT2_FAS05539	NOT2	44
15898232	NOT2_FAS05539	NOT2	153
15898233	NOT2_FAS05539	NOT2	283
15898234	NOT2_FAS05539	NOT2	32
15898235	NOT2_FAS05539	NOT2	135
15898236	NOT2_FAS05539	NOT2	195
15898237	NOT2_FAS05539	NOT2	203
15898238	NOT2_FAS05539	NOT2	128
15898239	NOT2_FAS05539	NOT2	136
15898240	NOT2_FAS05539	NOT2	153
15898241	NOT2_FAS05539	NOT2	125
15898242	NOT2_FAS05539	NOT2	128
15898243	NOT2_FAS05539	NOT2	60
15898244	NOT2_FAS05539	NOT2	134
15898245	NOT2_FAS05539	NOT2	163
15898246	NOT2_FAS05539	NOT2	133
15898247	NOT2_FAS05539	NOT2	45
15898248	NOT2_FAS05539	NOT2	129
15898249	NOT2_FAS05539	NOT2	39
15898250	NOT2_FAS05539	NOT2	59
15898251	NOT2_FAS05539	NOT2	139
15898252	NOT2_FAS05539	NOT2	214
15898253	NOT2_FAS05539	NOT2	146
15898254	NOT2_FAS05539	NOT2	106
15898255	NOT2_FAS05539	NOT2	52
15898256	NOT2_FAS05539	NOT2	152
15898257	NOT2_FAS05539	NOT2	116
15898258	NOT2_FAS05539	NOT2	176
15898259	NOT2_FAS05539	NOT2	154
15898260	NOT2_FAS05539	NOT2	122
15898261	NOT2_FAS05539	NOT2	182
15898262	NOT2_FAS05539	NOT2	176
15898263	NOT2_FAS05539	NOT2	193
15898264	NOT2_FAS05539	NOT2	198
15898265	NOT2_FAS05539	NOT2	76
15898266	NOT2_FAS05539	NOT2	137
15898267	NOT2_FAS05539	NOT2	33
15898268	NOT2_FAS05539	NOT2	75
15898269	NOT2_FAS05539	NOT2	87
15898270	NOT2_FAS05539	NOT2	131
15898271	NOT2_FAS05539	NOT2	163
15898272	NOT2_FAS05539	NOT2	80
15898273	NOT2_FAS05539	NOT2	204
15898274	NOT2_FAS05539	NOT2	181
15898275	NOT2_FAS05539	NOT2	91
15898276	NOT2_FAS05539	NOT2	159
15898277	NOT2_FAS05539	NOT2	153
15898278	NOT2_FAS05539	NOT2	254
15898279	NOT2_FAS05539	NOT2	33
15898280	NOT2_FAS05539	NOT2	48
15898281	NOT2_FAS05539	NOT2	99
15898282	NOT2_FAS05539	NOT2	85
15898283	NOT2_FAS05539	NOT2	160
15898284	NOT2_FAS05539	NOT2	130
15898285	NOT2_FAS05539	NOT2	80
15898286	NOT2_FAS05539	NOT2	44
15898287	NOT2_FAS05539	NOT2	25
15898288	NOT2_FAS05539	NOT2	132
15898289	NOT2_FAS05539	NOT2	93
15898290	NOT2_FAS05539	NOT2	95
15898291	NOT2_FAS05539	NOT2	59
15898292	NOT2_FAS05539	NOT2	79
15898293	NOT2_FAS05539	NOT2	102
15898294	NOT2_FAS05539	NOT2	212
15898295	NOT2_FAS05539	NOT2	66
15898296	NOT2_FAS05539	NOT2	106
15898297	NOT2_FAS05539	NOT2	67
15898298	NOT2_FAS05539	NOT2	92
15898299	NOT2_FAS05539	NOT2	101
15898300	NOT2_FAS05539	NOT2	77
15898301	NOT2_FAS05539	NOT2	219
15898302	NOT2_FAS05539	NOT2	113
15898303	NOT2_FAS05539	NOT2	117
15898304	NOT2_FAS05539	NOT2	76
15898305	NOT2_FAS05539	NOT2	54
15898306	NOT2_FAS05539	NOT2	153
15898307	NOT2_FAS05539	NOT2	76
15898308	NOT2_FAS05539	NOT2	77
15898309	NOT2_FAS05539	NOT2	144
15898310	NOT2_FAS05539	NOT2	76
15898311	NOT2_FAS05539	NOT2	153
15898312	NOT2_FAS05539	NOT2	120
15898313	NOT2_FAS05539	NOT2	65
15898314	NOT2_FAS05539	NOT2	129
15898315	NOT2_FAS05539	NOT2	130
15898316	NOT2_FAS05539	NOT2	60
15898317	NOT2_FAS05539	NOT2	39
15898318	NOT2_FAS05539	NOT2	59
15898319	NOT2_FAS05539	NOT2	139
15898320	NOT2_FAS05539	NOT2	182
15898321	NOT2_FAS05539	NOT2	132
15898322	NOT2_FAS05539	NOT2	214
15898323	NOT2_FAS05539	NOT2	146
15898324	NOT2_FAS05539	NOT2	106
15898325	NOT2_FAS05539	NOT2	82
15898326	NOT2_FAS05539	NOT2	75
15898327	NOT2_FAS05539	NOT2	44
15898328	NOT2_FAS05539	NOT2	83
15898329	NOT2_FAS05539	NOT2	52
15898330	NOT2_FAS05539	NOT2	152
15898331	NOT2_FAS05539	NOT2	134
15898332	NOT2_FAS05539	NOT2	116
15898333	NOT2_FAS05539	NOT2	176
15898334	NOT2_FAS05539	NOT2	72
15898335	NOT2_FAS05539	NOT2	149
15898336	NOT2_FAS05539	NOT2	154
15898337	NOT2_FAS05539	NOT2	163
15898338	NOT2_FAS05539	NOT2	122
15898339	NOT2_FAS05539	NOT2	153
15898340	NOT2_FAS05539	NOT2	283
15898341	NOT2_FAS05539	NOT2	182
15898342	NOT2_FAS05539	NOT2	133
15898343	NOT2_FAS05539	NOT2	32
15898344	NOT2_FAS05539	NOT2	45
15898345	NOT2_FAS05539	NOT2	136
15898346	NOT2_FAS05539	NOT2	128
15898347	NOT2_FAS05539	NOT2	135
15898348	NOT2_FAS05539	NOT2	176
15898349	NOT2_FAS05539	NOT2	195
15898350	NOT2_FAS05539	NOT2	193
15898351	NOT2_FAS05539	NOT2	198
15898352	NOT2_FAS05539	NOT2	125
15898353	NOT2_FAS05539	NOT2	137
15898354	NOT2_FAS05539	NOT2	121
15898355	NOT2_FAS05539	NOT2	44
15898356	NOT2_FAS05539	NOT2	33
15898357	NOT2_FAS05539	NOT2	75
15898358	NOT2_FAS05539	NOT2	56
15898359	NOT2_FAS05539	NOT2	87
15898360	NOT2_FAS05539	NOT2	131
15898361	NOT2_FAS05539	NOT2	128
15898362	NOT2_FAS05539	NOT2	163
15898363	NOT2_FAS05539	NOT2	80
15898364	NOT2_FAS05539	NOT2	153
15898365	NOT2_FAS05539	NOT2	204
15898366	NOT2_FAS05539	NOT2	181
15898367	NOT2_FAS05539	NOT2	91
15898368	NOT2_FAS05539	NOT2	127
15898369	NOT2_FAS05539	NOT2	203
15898370	NOT2_FAS05539	NOT2	159
15898371	NOT2_FAS05539	NOT2	153
15898372	NOT2_FAS05539	NOT2	254
15898373	NOT2_FAS05539	NOT2	33
15898374	NOT2_FAS05539	NOT2	48
15898375	NOT2_FAS05539	NOT2	99
15898376	NOT2_FAS05539	NOT2	85
15898377	NOT2_FAS05539	NOT2	160
15898378	NOT2_FAS05539	NOT2	130
15898379	NOT2_FAS05539	NOT2	80
15898380	NOT2_FAS05539	NOT2	44
15898381	NOT2_FAS05539	NOT2	25
15898382	NOT2_FAS05539	NOT2	132
15898383	NOT2_FAS05539	NOT2	93
15898384	NOT2_FAS05539	NOT2	95
15898385	NOT2_FAS05539	NOT2	59
15898386	NOT2_FAS05539	NOT2	79
15898387	NOT2_FAS05539	NOT2	102
15898388	NOT2_FAS05539	NOT2	212
15898389	NOT2_FAS05539	NOT2	66
15898390	NOT2_FAS05539	NOT2	106
15898391	NOT2_FAS05539	NOT2	92
15898392	NOT2_FAS05539	NOT2	101
15898393	NOT2_FAS05539	NOT2	76
15898394	NOT2_FAS05539	NOT2	77
15898395	NOT2_FAS05539	NOT2	76
15898396	NOT2_FAS05539	NOT2	77
15898397	NOT2_FAS05539	NOT2	106
15898398	NOT2_FAS05539	NOT2	67
15898399	NOT2_FAS05539	NOT2	92
15898400	NOT2_FAS05539	NOT2	101
15898401	NOT2_FAS05539	NOT2	87
15898402	NOT2_FAS05539	NOT2	77
15898403	NOT2_FAS05539	NOT2	219
15898404	NOT2_FAS05539	NOT2	113
15898405	NOT2_FAS05539	NOT2	117
15898406	NOT2_FAS05539	NOT2	76
15898407	NOT2_FAS05539	NOT2	54
15898408	NOT2_FAS05539	NOT2	161
15898409	NOT2_FAS05539	NOT2	16
15898410	NOT2_FAS05539	NOT2	202
15898411	NOT2_FAS05539	NOT2	161
15898412	NOT2_FAS05539	NOT2	16
15898413	NOT2_FAS05539	NOT2	202
15898414	NOT2_FAS05539	NOT2	16
15898415	NOT2_FAS05539	NOT2	202
15898416	NOT2_FAS05539	NOT2	16
15898417	NOT2_FAS05539	NOT2	202
15898418	NOT2_FAS05539	NOT2	193
15898419	NOT2_FAS05539	NOT2	54
15898420	NOT2_FAS05539	NOT2	198
15898421	NOT2_FAS05539	NOT2	165
15898422	NOT2_FAS05539	NOT2	88
15898423	NOT2_FAS05539	NOT2	55
15898424	NOT2_FAS05539	NOT2	136
15898425	NOT2_FAS05539	NOT2	151
15898426	NOT2_FAS05539	NOT2	89
15898427	NOT2_FAS05539	NOT2	123
15898428	NOT2_FAS05539	NOT2	136
15898429	NOT2_FAS05539	NOT2	79
15898430	NOT2_FAS05539	NOT2	253
15898431	NOT2_FAS05539	NOT2	252
15898432	NOT2_FAS05539	NOT2	294
15898433	NOT2_FAS05539	NOT2	110
15898434	NOT2_FAS05539	NOT2	28
15898435	NOT2_FAS05539	NOT2	141
15898436	NOT2_FAS05539	NOT2	179
15898437	NOT2_FAS05539	NOT2	140
15898438	NOT2_FAS05539	NOT2	176
15898439	NOT2_FAS05539	NOT2	105
15898440	NOT2_FAS05539	NOT2	113
15898441	NOT2_FAS05539	NOT2	388
15898442	NOT2_FAS05539	NOT2	186
15898443	NOT2_FAS05539	NOT2	294
15898444	NOT2_FAS05539	NOT2	252
15898445	NOT2_FAS05539	NOT2	253
15898446	NOT2_FAS05539	NOT2	110
15898447	NOT2_FAS05539	NOT2	28
15898448	NOT2_FAS05539	NOT2	141
15898449	NOT2_FAS05539	NOT2	179
15898450	NOT2_FAS05539	NOT2	140
15898451	NOT2_FAS05539	NOT2	176
15898452	NOT2_FAS05539	NOT2	222
15898453	NOT2_FAS05539	NOT2	105
15898454	NOT2_FAS05539	NOT2	113
15898455	NOT2_FAS05539	NOT2	136
15898456	NOT2_FAS05539	NOT2	198
15898457	NOT2_FAS05539	NOT2	55
15898458	NOT2_FAS05539	NOT2	151
15898459	NOT2_FAS05539	NOT2	165
15898460	NOT2_FAS05539	NOT2	89
15898461	NOT2_FAS05539	NOT2	123
15898462	NOT2_FAS05539	NOT2	88
15898463	NOT2_FAS05539	NOT2	136
15898464	NOT2_FAS05539	NOT2	79
15898465	NOT2_FAS05539	NOT2	253
15898466	NOT2_FAS05539	NOT2	252
15898467	NOT2_FAS05539	NOT2	294
15898468	NOT2_FAS05539	NOT2	110
15898469	NOT2_FAS05539	NOT2	28
15898470	NOT2_FAS05539	NOT2	141
15898471	NOT2_FAS05539	NOT2	179
15898472	NOT2_FAS05539	NOT2	140
15898473	NOT2_FAS05539	NOT2	176
15898474	NOT2_FAS05539	NOT2	105
15898475	NOT2_FAS05539	NOT2	113
15898476	NOT2_FAS05539	NOT2	136
15898477	NOT2_FAS05539	NOT2	388
15898478	NOT2_FAS05539	NOT2	186
15898479	NOT2_FAS05539	NOT2	294
15898480	NOT2_FAS05539	NOT2	252
15898481	NOT2_FAS05539	NOT2	79
15898482	NOT2_FAS05539	NOT2	253
15898483	NOT2_FAS05539	NOT2	110
15898484	NOT2_FAS05539	NOT2	28
15898485	NOT2_FAS05539	NOT2	141
15898486	NOT2_FAS05539	NOT2	179
15898487	NOT2_FAS05539	NOT2	140
15898488	NOT2_FAS05539	NOT2	176
15898489	NOT2_FAS05539	NOT2	222
15898490	NOT2_FAS05539	NOT2	105
15898491	NOT2_FAS05539	NOT2	113
15898492	NOT2_FAS05539	NOT2	253
15898493	NOT2_FAS05539	NOT2	55
15898494	NOT2_FAS05539	NOT2	55
15898495	NOT2_FAS05539	NOT2	55
15898496	NOT2_FAS05539	NOT2	90
15898497	NOT2_FAS05539	NOT2	290
15898498	NOT2_FAS05539	NOT2	290
15898499	NOT2_FAS05539	NOT2	90
15898500	NOT2_FAS05539	NOT2	290
15898501	NOT2_FAS05539	NOT2	285
15898502	NOT2_FAS05539	NOT2	290
15898503	NOT2_FAS05539	NOT2	90
15898504	NOT2_FAS05539	NOT2	285
15898505	NOT2_FAS05539	NOT2	285
15898506	NOT2_FAS05539	NOT2	325
15898507	NOT2_FAS05539	NOT2	201
15898508	NOT2_FAS05539	NOT2	310
15898509	NOT2_FAS05539	NOT2	285
15898510	NOT2_FAS05539	NOT2	114
15898511	NOT2_FAS05539	NOT2	119
15898512	NOT2_FAS05539	NOT2	112
15898513	NOT2_FAS05539	NOT2	39
15898514	NOT2_FAS05539	NOT2	40
15898515	NOT2_FAS05539	NOT2	63
15898516	NOT2_FAS05539	NOT2	198
15898517	NOT2_FAS05539	NOT2	116
15898518	NOT2_FAS05539	NOT2	74
15898519	NOT2_FAS05539	NOT2	210
15898520	NOT2_FAS05539	NOT2	198
15898521	NOT2_FAS05539	NOT2	116
15898522	NOT2_FAS05539	NOT2	74
15898523	NOT2_FAS05539	NOT2	63
15898524	NOT2_FAS05539	NOT2	102
15898525	NOT2_FAS05539	NOT2	219
15898526	NOT2_FAS05539	NOT2	303
15898527	NOT2_FAS05539	NOT2	162
15898528	NOT2_FAS05539	NOT2	100
15898529	NOT2_FAS05539	NOT2	156
15898530	NOT2_FAS05539	NOT2	134
15898531	NOT2_FAS05539	NOT2	116
15898532	NOT2_FAS05539	NOT2	74
15898533	NOT2_FAS05539	NOT2	63
15898534	NOT2_FAS05539	NOT2	156
15898535	NOT2_FAS05539	NOT2	102
15898536	NOT2_FAS05539	NOT2	219
15898537	NOT2_FAS05539	NOT2	133
15898538	NOT2_FAS05539	NOT2	303
15898539	NOT2_FAS05539	NOT2	162
15898540	NOT2_FAS05539	NOT2	100
15898541	NOT2_FAS05539	NOT2	156
15898542	NOT2_FAS05539	NOT2	134
15898543	NOT2_FAS05539	NOT2	198
15898544	NOT2_FAS05539	NOT2	116
15898545	NOT2_FAS05539	NOT2	74
15898546	NOT2_FAS05539	NOT2	63
15898547	NOT2_FAS05539	NOT2	156
15898548	NOT2_FAS05539	NOT2	102
15898549	NOT2_FAS05539	NOT2	219
15898550	NOT2_FAS05539	NOT2	133
15898551	NOT2_FAS05539	NOT2	303
15898552	NOT2_FAS05539	NOT2	162
15898553	NOT2_FAS05539	NOT2	100
15898554	NOT2_FAS05539	NOT2	156
15898555	NOT2_FAS05539	NOT2	134
15898556	NOT2_FAS05539	NOT2	198
15898557	NOT2_FAS05539	NOT2	116
15898558	NOT2_FAS05539	NOT2	74
15898559	NOT2_FAS05539	NOT2	63
15898560	NOT2_FAS05539	NOT2	156
15898561	NOT2_FAS05539	NOT2	102
15898562	NOT2_FAS05539	NOT2	219
15898563	NOT2_FAS05539	NOT2	133
15898564	NOT2_FAS05539	NOT2	303
15898565	NOT2_FAS05539	NOT2	162
15898566	NOT2_FAS05539	NOT2	100
15898567	NOT2_FAS05539	NOT2	156
15898568	NOT2_FAS05539	NOT2	134
15898569	NOT2_FAS05539	NOT2	198
15898570	NOT2_FAS05539	NOT2	116
15898571	NOT2_FAS05539	NOT2	74
15898572	NOT2_FAS05539	NOT2	63
15898573	NOT2_FAS05539	NOT2	156
15898574	NOT2_FAS05539	NOT2	102
15898575	NOT2_FAS05539	NOT2	133
15898576	NOT2_FAS05539	NOT2	303
15898577	NOT2_FAS05539	NOT2	162
15898578	NOT2_FAS05539	NOT2	100
15898579	NOT2_FAS05539	NOT2	156
15898580	NOT2_FAS05539	NOT2	210
15898581	NOT2_FAS05539	NOT2	124
15898582	NOT2_FAS05539	NOT2	160
15898583	NOT2_FAS05539	NOT2	166
15898584	NOT2_FAS05539	NOT2	40
15898585	NOT2_FAS05539	NOT2	76
15898586	NOT2_FAS05539	NOT2	65
15898587	NOT2_FAS05539	NOT2	30
15898588	NOT2_FAS05539	NOT2	131
15898589	NOT2_FAS05539	NOT2	176
15898590	NOT2_FAS05539	NOT2	54
15898591	NOT2_FAS05539	NOT2	75
15898592	NOT2_FAS05539	NOT2	139
15898593	NOT2_FAS05539	NOT2	44
15898594	NOT2_FAS05539	NOT2	234
15898595	NOT2_FAS05539	NOT2	162
15898596	NOT2_FAS05539	NOT2	75
15898597	NOT2_FAS05539	NOT2	127
15898598	NOT2_FAS05539	NOT2	188
15898599	NOT2_FAS05539	NOT2	99
15898600	NOT2_FAS05539	NOT2	116
15898601	NOT2_FAS05539	NOT2	224
15898602	NOT2_FAS05539	NOT2	120
15898603	NOT2_FAS05539	NOT2	55
15898604	NOT2_FAS05539	NOT2	66
15898605	NOT2_FAS05539	NOT2	219
15898606	NOT2_FAS05539	NOT2	251
15898607	NOT2_FAS05539	NOT2	130
15898608	NOT2_FAS05539	NOT2	241
15898609	NOT2_FAS05539	NOT2	7
15898610	NOT2_FAS05539	NOT2	142
15898611	NOT2_FAS05539	NOT2	87
15898612	NOT2_FAS05539	NOT2	147
15898613	NOT2_FAS05539	NOT2	169
15898614	NOT2_FAS05539	NOT2	54
15898615	NOT2_FAS05539	NOT2	237
15898616	NOT2_FAS05539	NOT2	239
15898617	NOT2_FAS05539	NOT2	162
15898618	NOT2_FAS05539	NOT2	304
15898619	NOT2_FAS05539	NOT2	11
15898620	NOT2_FAS05539	NOT2	160
15898621	NOT2_FAS05539	NOT2	165
15898622	NOT2_FAS05539	NOT2	71
15898623	NOT2_FAS05539	NOT2	55
15898624	NOT2_FAS05539	NOT2	66
15898625	NOT2_FAS05539	NOT2	219
15898626	NOT2_FAS05539	NOT2	251
15898627	NOT2_FAS05539	NOT2	120
15898628	NOT2_FAS05539	NOT2	130
15898629	NOT2_FAS05539	NOT2	241
15898630	NOT2_FAS05539	NOT2	7
15898631	NOT2_FAS05539	NOT2	142
15898632	NOT2_FAS05539	NOT2	87
15898633	NOT2_FAS05539	NOT2	147
15898634	NOT2_FAS05539	NOT2	169
15898635	NOT2_FAS05539	NOT2	54
15898636	NOT2_FAS05539	NOT2	166
15898637	NOT2_FAS05539	NOT2	237
15898638	NOT2_FAS05539	NOT2	162
15898639	NOT2_FAS05539	NOT2	165
15898640	NOT2_FAS05539	NOT2	11
15898641	NOT2_FAS05539	NOT2	160
15898642	NOT2_FAS05539	NOT2	304
15898643	NOT2_FAS05539	NOT2	71
15898644	NOT2_FAS05539	NOT2	304
15898645	NOT2_FAS05539	NOT2	166
15898646	NOT2_FAS05539	NOT2	237
15898647	NOT2_FAS05539	NOT2	239
15898648	NOT2_FAS05539	NOT2	304
15898649	NOT2_FAS05539	NOT2	84
15898650	NOT2_FAS05539	NOT2	124
15898651	NOT2_FAS05539	NOT2	113
15898652	NOT2_FAS05539	NOT2	222
15898653	NOT2_FAS05539	NOT2	66
15898654	NOT2_FAS05539	NOT2	319
15898655	NOT2_FAS05539	NOT2	383
15898656	NOT2_FAS05539	NOT2	162
15898657	NOT2_FAS05539	NOT2	49
15898658	NOT2_FAS05539	NOT2	115
15898659	NOT2_FAS05539	NOT2	206
15898660	NOT2_FAS05539	NOT2	206
15898661	NOT2_FAS05539	NOT2	206
15898662	NOT2_FAS05539	NOT2	152
15898663	NOT2_FAS05539	NOT2	101
15898664	NOT2_FAS05539	NOT2	80
15898665	NOT2_FAS05539	NOT2	150
15898666	NOT2_FAS05539	NOT2	59
15898667	NOT2_FAS05539	NOT2	179
15898668	NOT2_FAS05539	NOT2	11
15898669	NOT2_FAS05539	NOT2	116
15898670	NOT2_FAS05539	NOT2	100
15898671	NOT2_FAS05539	NOT2	119
15898672	NOT2_FAS05539	NOT2	203
15898673	NOT2_FAS05539	NOT2	87
15898674	NOT2_FAS05539	NOT2	128
15898675	NOT2_FAS05539	NOT2	179
15898676	NOT2_FAS05539	NOT2	161
15898677	NOT2_FAS05539	NOT2	108
15898678	NOT2_FAS05539	NOT2	101
15898679	NOT2_FAS05539	NOT2	108
15898680	NOT2_FAS05539	NOT2	98
15898681	NOT2_FAS05539	NOT2	9
15898682	NOT2_FAS05539	NOT2	162
15898683	NOT2_FAS05539	NOT2	122
15898684	NOT2_FAS05539	NOT2	246
15898685	NOT2_FAS05539	NOT2	152
15898686	NOT2_FAS05539	NOT2	92
15898687	NOT2_FAS05539	NOT2	186
15898688	NOT2_FAS05539	NOT2	52
15898689	NOT2_FAS05539	NOT2	80
15898690	NOT2_FAS05539	NOT2	111
15898691	NOT2_FAS05539	NOT2	146
15898692	NOT2_FAS05539	NOT2	146
15898693	NOT2_FAS05539	NOT2	103
15898694	NOT2_FAS05539	NOT2	229
15898695	NOT2_FAS05539	NOT2	107
15898696	NOT2_FAS05539	NOT2	104
15898697	NOT2_FAS05539	NOT2	117
15898698	NOT2_FAS05539	NOT2	80
15898699	NOT2_FAS05539	NOT2	149
15898700	NOT2_FAS05539	NOT2	79
15898701	NOT2_FAS05539	NOT2	137
15898702	NOT2_FAS05539	NOT2	110
15898703	NOT2_FAS05539	NOT2	72
15898704	NOT2_FAS05539	NOT2	237
15898705	NOT2_FAS05539	NOT2	68
15898706	NOT2_FAS05539	NOT2	84
15898707	NOT2_FAS05539	NOT2	60
15898708	NOT2_FAS05539	NOT2	86
15898709	NOT2_FAS05539	NOT2	91
15898710	NOT2_FAS05539	NOT2	151
15898711	NOT2_FAS05539	NOT2	209
15898712	NOT2_FAS05539	NOT2	188
15898713	NOT2_FAS05539	NOT2	110
15898714	NOT2_FAS05539	NOT2	139
15898715	NOT2_FAS05539	NOT2	92
15898716	NOT2_FAS05539	NOT2	61
15898717	NOT2_FAS05539	NOT2	51
15898718	NOT2_FAS05539	NOT2	129
15898719	NOT2_FAS05539	NOT2	47
15898720	NOT2_FAS05539	NOT2	146
15898721	NOT2_FAS05539	NOT2	107
15898722	NOT2_FAS05539	NOT2	93
15898723	NOT2_FAS05539	NOT2	162
15898724	NOT2_FAS05539	NOT2	238
15898725	NOT2_FAS05539	NOT2	131
15898726	NOT2_FAS05539	NOT2	112
15898727	NOT2_FAS05539	NOT2	89
15898728	NOT2_FAS05539	NOT2	111
15898729	NOT2_FAS05539	NOT2	115
15898730	NOT2_FAS05539	NOT2	79
15898731	NOT2_FAS05539	NOT2	60
15898732	NOT2_FAS05539	NOT2	110
15898733	NOT2_FAS05539	NOT2	79
15898734	NOT2_FAS05539	NOT2	137
15898735	NOT2_FAS05539	NOT2	72
15898736	NOT2_FAS05539	NOT2	237
15898737	NOT2_FAS05539	NOT2	68
15898738	NOT2_FAS05539	NOT2	84
15898739	NOT2_FAS05539	NOT2	60
15898740	NOT2_FAS05539	NOT2	86
15898741	NOT2_FAS05539	NOT2	91
15898742	NOT2_FAS05539	NOT2	151
15898743	NOT2_FAS05539	NOT2	209
15898744	NOT2_FAS05539	NOT2	110
15898745	NOT2_FAS05539	NOT2	92
15898746	NOT2_FAS05539	NOT2	188
15898747	NOT2_FAS05539	NOT2	139
15898748	NOT2_FAS05539	NOT2	61
15898749	NOT2_FAS05539	NOT2	51
15898750	NOT2_FAS05539	NOT2	129
15898751	NOT2_FAS05539	NOT2	47
15898752	NOT2_FAS05539	NOT2	146
15898753	NOT2_FAS05539	NOT2	107
15898754	NOT2_FAS05539	NOT2	93
15898755	NOT2_FAS05539	NOT2	162
15898756	NOT2_FAS05539	NOT2	238
15898757	NOT2_FAS05539	NOT2	131
15898758	NOT2_FAS05539	NOT2	112
15898759	NOT2_FAS05539	NOT2	89
15898760	NOT2_FAS05539	NOT2	111
15898761	NOT2_FAS05539	NOT2	115
15898762	NOT2_FAS05539	NOT2	79
15898763	NOT2_FAS05539	NOT2	60
15898764	NOT2_FAS05539	NOT2	110
15898765	NOT2_FAS05539	NOT2	92
15898766	NOT2_FAS05539	NOT2	61
15898767	NOT2_FAS05539	NOT2	188
15898768	NOT2_FAS05539	NOT2	139
15898769	NOT2_FAS05539	NOT2	51
15898770	NOT2_FAS05539	NOT2	47
15898771	NOT2_FAS05539	NOT2	146
15898772	NOT2_FAS05539	NOT2	107
15898773	NOT2_FAS05539	NOT2	93
15898774	NOT2_FAS05539	NOT2	162
15898775	NOT2_FAS05539	NOT2	238
15898776	NOT2_FAS05539	NOT2	112
15898777	NOT2_FAS05539	NOT2	111
15898778	NOT2_FAS05539	NOT2	115
15898779	NOT2_FAS05539	NOT2	111
15898780	NOT2_FAS05539	NOT2	101
15898781	NOT2_FAS05539	NOT2	146
15898782	NOT2_FAS05539	NOT2	52
15898783	NOT2_FAS05539	NOT2	9
15898784	NOT2_FAS05539	NOT2	80
15898785	NOT2_FAS05539	NOT2	59
15898786	NOT2_FAS05539	NOT2	117
15898787	NOT2_FAS05539	NOT2	146
15898788	NOT2_FAS05539	NOT2	150
15898789	NOT2_FAS05539	NOT2	162
15898790	NOT2_FAS05539	NOT2	152
15898791	NOT2_FAS05539	NOT2	103
15898792	NOT2_FAS05539	NOT2	101
15898793	NOT2_FAS05539	NOT2	229
15898794	NOT2_FAS05539	NOT2	107
15898795	NOT2_FAS05539	NOT2	80
15898796	NOT2_FAS05539	NOT2	100
15898797	NOT2_FAS05539	NOT2	104
15898798	NOT2_FAS05539	NOT2	119
15898799	NOT2_FAS05539	NOT2	186
15898800	NOT2_FAS05539	NOT2	246
15898801	NOT2_FAS05539	NOT2	203
15898802	NOT2_FAS05539	NOT2	80
15898803	NOT2_FAS05539	NOT2	149
15898804	NOT2_FAS05539	NOT2	79
15898805	NOT2_FAS05539	NOT2	137
15898806	NOT2_FAS05539	NOT2	110
15898807	NOT2_FAS05539	NOT2	72
15898808	NOT2_FAS05539	NOT2	237
15898809	NOT2_FAS05539	NOT2	68
15898810	NOT2_FAS05539	NOT2	60
15898811	NOT2_FAS05539	NOT2	91
15898812	NOT2_FAS05539	NOT2	151
15898813	NOT2_FAS05539	NOT2	110
15898814	NOT2_FAS05539	NOT2	92
15898815	NOT2_FAS05539	NOT2	188
15898816	NOT2_FAS05539	NOT2	139
15898817	NOT2_FAS05539	NOT2	61
15898818	NOT2_FAS05539	NOT2	51
15898819	NOT2_FAS05539	NOT2	47
15898820	NOT2_FAS05539	NOT2	146
15898821	NOT2_FAS05539	NOT2	107
15898822	NOT2_FAS05539	NOT2	93
15898823	NOT2_FAS05539	NOT2	162
15898824	NOT2_FAS05539	NOT2	238
15898825	NOT2_FAS05539	NOT2	112
15898826	NOT2_FAS05539	NOT2	111
15898827	NOT2_FAS05539	NOT2	115
15898828	NOT2_FAS05539	NOT2	61
15898829	NOT2_FAS05539	NOT2	51
15898830	NOT2_FAS05539	NOT2	162
15898831	NOT2_FAS05539	NOT2	101
15898832	NOT2_FAS05539	NOT2	136
15898833	NOT2_FAS05539	NOT2	238
15898834	NOT2_FAS05539	NOT2	201
15898835	NOT2_FAS05539	NOT2	138
15898836	NOT2_FAS05539	NOT2	122
15898837	NOT2_FAS05539	NOT2	141
15898838	NOT2_FAS05539	NOT2	250
15898839	NOT2_FAS05539	NOT2	138
15898840	NOT2_FAS05539	NOT2	122
15898841	NOT2_FAS05539	NOT2	141
15898842	NOT2_FAS05539	NOT2	250
15898843	NOT2_FAS05539	NOT2	165
15898844	NOT2_FAS05539	NOT2	136
15898845	NOT2_FAS05539	NOT2	262
15898846	NOT2_FAS05539	NOT2	243
15898847	NOT2_FAS05539	NOT2	247
15898848	NOT2_FAS05539	NOT2	198
15898849	NOT2_FAS05539	NOT2	165
15898850	NOT2_FAS05539	NOT2	136
15898851	NOT2_FAS05539	NOT2	262
15898852	NOT2_FAS05539	NOT2	243
15898853	NOT2_FAS05539	NOT2	247
15898854	NOT2_FAS05539	NOT2	198
15898855	NOT2_FAS05539	NOT2	196
15898856	NOT2_FAS05539	NOT2	265
15898857	NOT2_FAS05539	NOT2	186
15898858	NOT2_FAS05539	NOT2	191
15898859	NOT2_FAS05539	NOT2	126
15898860	NOT2_FAS05539	NOT2	130
15898861	NOT2_FAS05539	NOT2	55
15898862	NOT2_FAS05539	NOT2	158
15898863	NOT2_FAS05539	NOT2	22
15898864	NOT2_FAS05539	NOT2	144
15898865	NOT2_FAS05539	NOT2	67
15898866	NOT2_FAS05539	NOT2	310
15898867	NOT2_FAS05539	NOT2	109
15898868	NOT2_FAS05539	NOT2	73
15898869	NOT2_FAS05539	NOT2	83
15898870	NOT2_FAS05539	NOT2	192
15898871	NOT2_FAS05539	NOT2	105
15898872	NOT2_FAS05539	NOT2	30
15898873	NOT2_FAS05539	NOT2	45
15898874	NOT2_FAS05539	NOT2	148
15898875	NOT2_FAS05539	NOT2	69
15898876	NOT2_FAS05539	NOT2	78
15898877	NOT2_FAS05539	NOT2	192
15898878	NOT2_FAS05539	NOT2	191
15898879	NOT2_FAS05539	NOT2	126
15898880	NOT2_FAS05539	NOT2	130
15898881	NOT2_FAS05539	NOT2	30
15898882	NOT2_FAS05539	NOT2	55
15898883	NOT2_FAS05539	NOT2	158
15898884	NOT2_FAS05539	NOT2	45
15898885	NOT2_FAS05539	NOT2	22
15898886	NOT2_FAS05539	NOT2	144
15898887	NOT2_FAS05539	NOT2	105
15898888	NOT2_FAS05539	NOT2	67
15898889	NOT2_FAS05539	NOT2	310
15898890	NOT2_FAS05539	NOT2	148
15898891	NOT2_FAS05539	NOT2	73
15898892	NOT2_FAS05539	NOT2	83
15898893	NOT2_FAS05539	NOT2	69
15898894	NOT2_FAS05539	NOT2	78
15898895	NOT2_FAS05539	NOT2	45
15898896	NOT2_FAS05539	NOT2	144
15898897	NOT2_FAS05539	NOT2	73
15898898	NOT2_FAS05539	NOT2	124
15898899	NOT2_FAS05539	NOT2	71
15898900	NOT2_FAS05539	NOT2	50
15898901	NOT2_FAS05539	NOT2	39
15898902	NOT2_FAS05539	NOT2	108
15898903	NOT2_FAS05539	NOT2	29
15898904	NOT2_FAS05539	NOT2	61
15898905	NOT2_FAS05539	NOT2	90
15898906	NOT2_FAS05539	NOT2	41
15898907	NOT2_FAS05539	NOT2	52
15898908	NOT2_FAS05539	NOT2	156
15898909	NOT2_FAS05539	NOT2	111
15898910	NOT2_FAS05539	NOT2	178
15898911	NOT2_FAS05539	NOT2	96
15898912	NOT2_FAS05539	NOT2	31
15898913	NOT2_FAS05539	NOT2	131
15898914	NOT2_FAS05539	NOT2	53
15898915	NOT2_FAS05539	NOT2	51
15898916	NOT2_FAS05539	NOT2	28
15898917	NOT2_FAS05539	NOT2	133
15898918	NOT2_FAS05539	NOT2	24
15898919	NOT2_FAS05539	NOT2	98
15898920	NOT2_FAS05539	NOT2	143
15898921	NOT2_FAS05539	NOT2	18
15898922	NOT2_FAS05539	NOT2	124
15898923	NOT2_FAS05539	NOT2	69
15898924	NOT2_FAS05539	NOT2	62
15898925	NOT2_FAS05539	NOT2	59
15898926	NOT2_FAS05539	NOT2	147
15898927	NOT2_FAS05539	NOT2	74
15898928	NOT2_FAS05539	NOT2	134
15898929	NOT2_FAS05539	NOT2	96
15898930	NOT2_FAS05539	NOT2	70
15898931	NOT2_FAS05539	NOT2	152
15898932	NOT2_FAS05539	NOT2	104
15898933	NOT2_FAS05539	NOT2	145
15898934	NOT2_FAS05539	NOT2	137
15898935	NOT2_FAS05539	NOT2	72
15898936	NOT2_FAS05539	NOT2	50
15898937	NOT2_FAS05539	NOT2	50
15898938	NOT2_FAS05539	NOT2	112
15898939	NOT2_FAS05539	NOT2	66
15898940	NOT2_FAS05539	NOT2	118
15898941	NOT2_FAS05539	NOT2	114
15898942	NOT2_FAS05539	NOT2	98
15898943	NOT2_FAS05539	NOT2	87
15898944	NOT2_FAS05539	NOT2	26
15898945	NOT2_FAS05539	NOT2	91
15898946	NOT2_FAS05539	NOT2	55
15898947	NOT2_FAS05539	NOT2	47
15898948	NOT2_FAS05539	NOT2	105
15898949	NOT2_FAS05539	NOT2	118
15898950	NOT2_FAS05539	NOT2	88
15898951	NOT2_FAS05539	NOT2	134
15898952	NOT2_FAS05539	NOT2	66
15898953	NOT2_FAS05539	NOT2	86
15898954	NOT2_FAS05539	NOT2	88
15898955	NOT2_FAS05539	NOT2	146
15898956	NOT2_FAS05539	NOT2	138
15898957	NOT2_FAS05539	NOT2	57
15898958	NOT2_FAS05539	NOT2	81
15898959	NOT2_FAS05539	NOT2	145
15898960	NOT2_FAS05539	NOT2	51
15898961	NOT2_FAS05539	NOT2	124
15898962	NOT2_FAS05539	NOT2	64
15898963	NOT2_FAS05539	NOT2	113
15898964	NOT2_FAS05539	NOT2	36
15898965	NOT2_FAS05539	NOT2	8
15898966	NOT2_FAS05539	NOT2	118
15898967	NOT2_FAS05539	NOT2	93
15898968	NOT2_FAS05539	NOT2	120
15898969	NOT2_FAS05539	NOT2	39
15898970	NOT2_FAS05539	NOT2	68
15898971	NOT2_FAS05539	NOT2	29
15898972	NOT2_FAS05539	NOT2	103
15898973	NOT2_FAS05539	NOT2	124
15898974	NOT2_FAS05539	NOT2	149
15898975	NOT2_FAS05539	NOT2	11
15898976	NOT2_FAS05539	NOT2	146
15898977	NOT2_FAS05539	NOT2	70
15898978	NOT2_FAS05539	NOT2	113
15898979	NOT2_FAS05539	NOT2	84
15898980	NOT2_FAS05539	NOT2	116
15898981	NOT2_FAS05539	NOT2	45
15898982	NOT2_FAS05539	NOT2	171
15898983	NOT2_FAS05539	NOT2	69
15898984	NOT2_FAS05539	NOT2	96
15898985	NOT2_FAS05539	NOT2	95
15898986	NOT2_FAS05539	NOT2	50
15898987	NOT2_FAS05539	NOT2	44
15898988	NOT2_FAS05539	NOT2	93
15898989	NOT2_FAS05539	NOT2	61
15898990	NOT2_FAS05539	NOT2	39
15898991	NOT2_FAS05539	NOT2	41
15898992	NOT2_FAS05539	NOT2	52
15898993	NOT2_FAS05539	NOT2	156
15898994	NOT2_FAS05539	NOT2	36
15898995	NOT2_FAS05539	NOT2	124
15898996	NOT2_FAS05539	NOT2	178
15898997	NOT2_FAS05539	NOT2	96
15898998	NOT2_FAS05539	NOT2	31
15898999	NOT2_FAS05539	NOT2	131
15899000	NOT2_FAS05539	NOT2	53
15899001	NOT2_FAS05539	NOT2	8
15899002	NOT2_FAS05539	NOT2	71
15899003	NOT2_FAS05539	NOT2	118
15899004	NOT2_FAS05539	NOT2	133
15899005	NOT2_FAS05539	NOT2	120
15899006	NOT2_FAS05539	NOT2	64
15899007	NOT2_FAS05539	NOT2	24
15899008	NOT2_FAS05539	NOT2	98
15899009	NOT2_FAS05539	NOT2	39
15899010	NOT2_FAS05539	NOT2	124
15899011	NOT2_FAS05539	NOT2	124
15899012	NOT2_FAS05539	NOT2	74
15899013	NOT2_FAS05539	NOT2	96
15899014	NOT2_FAS05539	NOT2	70
15899015	NOT2_FAS05539	NOT2	68
15899016	NOT2_FAS05539	NOT2	88
15899017	NOT2_FAS05539	NOT2	104
15899018	NOT2_FAS05539	NOT2	145
15899019	NOT2_FAS05539	NOT2	137
15899020	NOT2_FAS05539	NOT2	108
15899021	NOT2_FAS05539	NOT2	72
15899022	NOT2_FAS05539	NOT2	50
15899023	NOT2_FAS05539	NOT2	29
15899024	NOT2_FAS05539	NOT2	112
15899025	NOT2_FAS05539	NOT2	145
15899026	NOT2_FAS05539	NOT2	118
15899027	NOT2_FAS05539	NOT2	114
15899028	NOT2_FAS05539	NOT2	103
15899029	NOT2_FAS05539	NOT2	51
15899030	NOT2_FAS05539	NOT2	91
15899031	NOT2_FAS05539	NOT2	55
15899032	NOT2_FAS05539	NOT2	47
15899033	NOT2_FAS05539	NOT2	50
15899034	NOT2_FAS05539	NOT2	88
15899035	NOT2_FAS05539	NOT2	134
15899036	NOT2_FAS05539	NOT2	66
15899037	NOT2_FAS05539	NOT2	86
15899038	NOT2_FAS05539	NOT2	90
15899039	NOT2_FAS05539	NOT2	29
15899040	NOT2_FAS05539	NOT2	62
15899041	NOT2_FAS05539	NOT2	152
15899042	NOT2_FAS05539	NOT2	98
15899043	NOT2_FAS05539	NOT2	26
15899044	NOT2_FAS05539	NOT2	105
15899045	NOT2_FAS05539	NOT2	146
15899046	NOT2_FAS05539	NOT2	59
15899047	NOT2_FAS05539	NOT2	134
15899048	NOT2_FAS05539	NOT2	124
15899049	NOT2_FAS05539	NOT2	66
15899050	NOT2_FAS05539	NOT2	51
15899051	NOT2_FAS05539	NOT2	57
15899052	NOT2_FAS05539	NOT2	69
15899053	NOT2_FAS05539	NOT2	118
15899054	NOT2_FAS05539	NOT2	149
15899055	NOT2_FAS05539	NOT2	143
15899056	NOT2_FAS05539	NOT2	11
15899057	NOT2_FAS05539	NOT2	147
15899058	NOT2_FAS05539	NOT2	81
15899059	NOT2_FAS05539	NOT2	18
15899060	NOT2_FAS05539	NOT2	113
15899061	NOT2_FAS05539	NOT2	87
15899062	NOT2_FAS05539	NOT2	111
15899063	NOT2_FAS05539	NOT2	146
15899064	NOT2_FAS05539	NOT2	138
15899065	NOT2_FAS05539	NOT2	113
15899066	NOT2_FAS05539	NOT2	50
15899067	NOT2_FAS05539	NOT2	84
15899068	NOT2_FAS05539	NOT2	28
15899069	NOT2_FAS05539	NOT2	116
15899070	NOT2_FAS05539	NOT2	45
15899071	NOT2_FAS05539	NOT2	171
15899072	NOT2_FAS05539	NOT2	69
15899073	NOT2_FAS05539	NOT2	96
15899074	NOT2_FAS05539	NOT2	95
15899075	NOT2_FAS05539	NOT2	50
15899076	NOT2_FAS05539	NOT2	44
15899077	NOT2_FAS05539	NOT2	39
15899078	NOT2_FAS05539	NOT2	71
15899079	NOT2_FAS05539	NOT2	50
15899080	NOT2_FAS05539	NOT2	31
15899081	NOT2_FAS05539	NOT2	124
15899082	NOT2_FAS05539	NOT2	18
15899083	NOT2_FAS05539	NOT2	108
15899084	NOT2_FAS05539	NOT2	47
15899085	NOT2_FAS05539	NOT2	111
15899086	NOT2_FAS05539	NOT2	88
15899087	NOT2_FAS05539	NOT2	61
15899088	NOT2_FAS05539	NOT2	156
15899089	NOT2_FAS05539	NOT2	29
15899090	NOT2_FAS05539	NOT2	81
15899091	NOT2_FAS05539	NOT2	104
15899092	NOT2_FAS05539	NOT2	145
15899093	NOT2_FAS05539	NOT2	41
15899094	NOT2_FAS05539	NOT2	52
15899095	NOT2_FAS05539	NOT2	178
15899096	NOT2_FAS05539	NOT2	131
15899097	NOT2_FAS05539	NOT2	143
15899098	NOT2_FAS05539	NOT2	124
15899099	NOT2_FAS05539	NOT2	59
15899100	NOT2_FAS05539	NOT2	50
15899101	NOT2_FAS05539	NOT2	145
15899102	NOT2_FAS05539	NOT2	90
15899103	NOT2_FAS05539	NOT2	138
15899104	NOT2_FAS05539	NOT2	57
15899105	NOT2_FAS05539	NOT2	69
15899106	NOT2_FAS05539	NOT2	50
15899107	NOT2_FAS05539	NOT2	98
15899108	NOT2_FAS05539	NOT2	114
15899109	NOT2_FAS05539	NOT2	51
15899110	NOT2_FAS05539	NOT2	24
15899111	NOT2_FAS05539	NOT2	116
15899112	NOT2_FAS05539	NOT2	62
15899113	NOT2_FAS05539	NOT2	134
15899114	NOT2_FAS05539	NOT2	29
15899115	NOT2_FAS05539	NOT2	66
15899116	NOT2_FAS05539	NOT2	55
15899117	NOT2_FAS05539	NOT2	53
15899118	NOT2_FAS05539	NOT2	147
15899119	NOT2_FAS05539	NOT2	87
15899120	NOT2_FAS05539	NOT2	149
15899121	NOT2_FAS05539	NOT2	28
15899122	NOT2_FAS05539	NOT2	74
15899123	NOT2_FAS05539	NOT2	118
15899124	NOT2_FAS05539	NOT2	118
15899125	NOT2_FAS05539	NOT2	70
15899126	NOT2_FAS05539	NOT2	36
15899127	NOT2_FAS05539	NOT2	39
15899128	NOT2_FAS05539	NOT2	146
15899129	NOT2_FAS05539	NOT2	68
15899130	NOT2_FAS05539	NOT2	124
15899131	NOT2_FAS05539	NOT2	8
15899132	NOT2_FAS05539	NOT2	103
15899133	NOT2_FAS05539	NOT2	113
15899134	NOT2_FAS05539	NOT2	11
15899135	NOT2_FAS05539	NOT2	118
15899136	NOT2_FAS05539	NOT2	120
15899137	NOT2_FAS05539	NOT2	96
15899138	NOT2_FAS05539	NOT2	93
15899139	NOT2_FAS05539	NOT2	133
15899140	NOT2_FAS05539	NOT2	64
15899141	NOT2_FAS05539	NOT2	98
15899142	NOT2_FAS05539	NOT2	124
15899143	NOT2_FAS05539	NOT2	96
15899144	NOT2_FAS05539	NOT2	88
15899145	NOT2_FAS05539	NOT2	137
15899146	NOT2_FAS05539	NOT2	72
15899147	NOT2_FAS05539	NOT2	112
15899148	NOT2_FAS05539	NOT2	51
15899149	NOT2_FAS05539	NOT2	134
15899150	NOT2_FAS05539	NOT2	66
15899151	NOT2_FAS05539	NOT2	86
15899152	NOT2_FAS05539	NOT2	152
15899153	NOT2_FAS05539	NOT2	26
15899154	NOT2_FAS05539	NOT2	105
15899155	NOT2_FAS05539	NOT2	146
15899156	NOT2_FAS05539	NOT2	113
15899157	NOT2_FAS05539	NOT2	84
15899158	NOT2_FAS05539	NOT2	45
15899159	NOT2_FAS05539	NOT2	171
15899160	NOT2_FAS05539	NOT2	69
15899161	NOT2_FAS05539	NOT2	96
15899162	NOT2_FAS05539	NOT2	95
15899163	NOT2_FAS05539	NOT2	50
15899164	NOT2_FAS05539	NOT2	44
15899165	NOT2_FAS05539	NOT2	124
15899166	NOT2_FAS05539	NOT2	50
15899167	NOT2_FAS05539	NOT2	61
15899168	NOT2_FAS05539	NOT2	90
15899169	NOT2_FAS05539	NOT2	39
15899170	NOT2_FAS05539	NOT2	41
15899171	NOT2_FAS05539	NOT2	52
15899172	NOT2_FAS05539	NOT2	156
15899173	NOT2_FAS05539	NOT2	146
15899174	NOT2_FAS05539	NOT2	178
15899175	NOT2_FAS05539	NOT2	96
15899176	NOT2_FAS05539	NOT2	31
15899177	NOT2_FAS05539	NOT2	131
15899178	NOT2_FAS05539	NOT2	53
15899179	NOT2_FAS05539	NOT2	71
15899180	NOT2_FAS05539	NOT2	29
15899181	NOT2_FAS05539	NOT2	57
15899182	NOT2_FAS05539	NOT2	133
15899183	NOT2_FAS05539	NOT2	64
15899184	NOT2_FAS05539	NOT2	24
15899185	NOT2_FAS05539	NOT2	98
15899186	NOT2_FAS05539	NOT2	143
15899187	NOT2_FAS05539	NOT2	124
15899188	NOT2_FAS05539	NOT2	69
15899189	NOT2_FAS05539	NOT2	124
15899190	NOT2_FAS05539	NOT2	59
15899191	NOT2_FAS05539	NOT2	147
15899192	NOT2_FAS05539	NOT2	113
15899193	NOT2_FAS05539	NOT2	74
15899194	NOT2_FAS05539	NOT2	96
15899195	NOT2_FAS05539	NOT2	70
15899196	NOT2_FAS05539	NOT2	152
15899197	NOT2_FAS05539	NOT2	88
15899198	NOT2_FAS05539	NOT2	104
15899199	NOT2_FAS05539	NOT2	145
15899200	NOT2_FAS05539	NOT2	137
15899201	NOT2_FAS05539	NOT2	108
15899202	NOT2_FAS05539	NOT2	50
15899203	NOT2_FAS05539	NOT2	112
15899204	NOT2_FAS05539	NOT2	145
15899205	NOT2_FAS05539	NOT2	118
15899206	NOT2_FAS05539	NOT2	114
15899207	NOT2_FAS05539	NOT2	98
15899208	NOT2_FAS05539	NOT2	26
15899209	NOT2_FAS05539	NOT2	51
15899210	NOT2_FAS05539	NOT2	91
15899211	NOT2_FAS05539	NOT2	55
15899212	NOT2_FAS05539	NOT2	47
15899213	NOT2_FAS05539	NOT2	105
15899214	NOT2_FAS05539	NOT2	50
15899215	NOT2_FAS05539	NOT2	118
15899216	NOT2_FAS05539	NOT2	88
15899217	NOT2_FAS05539	NOT2	134
15899218	NOT2_FAS05539	NOT2	66
15899219	NOT2_FAS05539	NOT2	86
15899220	NOT2_FAS05539	NOT2	72
15899221	NOT2_FAS05539	NOT2	36
15899222	NOT2_FAS05539	NOT2	8
15899223	NOT2_FAS05539	NOT2	118
15899224	NOT2_FAS05539	NOT2	93
15899225	NOT2_FAS05539	NOT2	120
15899226	NOT2_FAS05539	NOT2	39
15899227	NOT2_FAS05539	NOT2	68
15899228	NOT2_FAS05539	NOT2	29
15899229	NOT2_FAS05539	NOT2	103
15899230	NOT2_FAS05539	NOT2	62
15899231	NOT2_FAS05539	NOT2	134
15899232	NOT2_FAS05539	NOT2	124
15899233	NOT2_FAS05539	NOT2	66
15899234	NOT2_FAS05539	NOT2	51
15899235	NOT2_FAS05539	NOT2	149
15899236	NOT2_FAS05539	NOT2	11
15899237	NOT2_FAS05539	NOT2	81
15899238	NOT2_FAS05539	NOT2	18
15899239	NOT2_FAS05539	NOT2	87
15899240	NOT2_FAS05539	NOT2	111
15899241	NOT2_FAS05539	NOT2	146
15899242	NOT2_FAS05539	NOT2	138
15899243	NOT2_FAS05539	NOT2	113
15899244	NOT2_FAS05539	NOT2	84
15899245	NOT2_FAS05539	NOT2	28
15899246	NOT2_FAS05539	NOT2	116
15899247	NOT2_FAS05539	NOT2	45
15899248	NOT2_FAS05539	NOT2	171
15899249	NOT2_FAS05539	NOT2	69
15899250	NOT2_FAS05539	NOT2	96
15899251	NOT2_FAS05539	NOT2	95
15899252	NOT2_FAS05539	NOT2	50
15899253	NOT2_FAS05539	NOT2	44
15899254	NOT2_FAS05539	NOT2	32
15899255	NOT2_FAS05539	NOT2	108
15899256	NOT2_FAS05539	NOT2	89
15899257	NOT2_FAS05539	NOT2	63
15899258	NOT2_FAS05539	NOT2	106
15899259	NOT2_FAS05539	NOT2	109
15899260	NOT2_FAS05539	NOT2	26
15899261	NOT2_FAS05539	NOT2	117
15899262	NOT2_FAS05539	NOT2	97
15899263	NOT2_FAS05539	NOT2	45
15899264	NOT2_FAS05539	NOT2	54
15899265	NOT2_FAS05539	NOT2	52
15899266	NOT2_FAS05539	NOT2	127
15899267	NOT2_FAS05539	NOT2	89
15899268	NOT2_FAS05539	NOT2	49
15899269	NOT2_FAS05539	NOT2	61
15899270	NOT2_FAS05539	NOT2	118
15899271	NOT2_FAS05539	NOT2	42
15899272	NOT2_FAS05539	NOT2	69
15899273	NOT2_FAS05539	NOT2	120
15899274	NOT2_FAS05539	NOT2	77
15899275	NOT2_FAS05539	NOT2	70
15899276	NOT2_FAS05539	NOT2	142
15899277	NOT2_FAS05539	NOT2	147
15899278	NOT2_FAS05539	NOT2	78
15899279	NOT2_FAS05539	NOT2	50
15899280	NOT2_FAS05539	NOT2	235
15899281	NOT2_FAS05539	NOT2	68
15899282	NOT2_FAS05539	NOT2	78
15899283	NOT2_FAS05539	NOT2	103
15899284	NOT2_FAS05539	NOT2	78
15899285	NOT2_FAS05539	NOT2	52
15899286	NOT2_FAS05539	NOT2	55
15899287	NOT2_FAS05539	NOT2	99
15899288	NOT2_FAS05539	NOT2	58
15899289	NOT2_FAS05539	NOT2	55
15899290	NOT2_FAS05539	NOT2	75
15899291	NOT2_FAS05539	NOT2	102
15899292	NOT2_FAS05539	NOT2	71
15899293	NOT2_FAS05539	NOT2	35
15899294	NOT2_FAS05539	NOT2	95
15899295	NOT2_FAS05539	NOT2	90
15899296	NOT2_FAS05539	NOT2	82
15899297	NOT2_FAS05539	NOT2	54
15899298	NOT2_FAS05539	NOT2	72
15899299	NOT2_FAS05539	NOT2	51
15899300	NOT2_FAS05539	NOT2	47
15899301	NOT2_FAS05539	NOT2	76
15899302	NOT2_FAS05539	NOT2	113
15899303	NOT2_FAS05539	NOT2	52
15899304	NOT2_FAS05539	NOT2	79
15899305	NOT2_FAS05539	NOT2	109
15899306	NOT2_FAS05539	NOT2	48
15899307	NOT2_FAS05539	NOT2	125
15899308	NOT2_FAS05539	NOT2	150
15899309	NOT2_FAS05539	NOT2	172
15899310	NOT2_FAS05539	NOT2	107
15899311	NOT2_FAS05539	NOT2	88
15899312	NOT2_FAS05539	NOT2	65
15899313	NOT2_FAS05539	NOT2	56
15899314	NOT2_FAS05539	NOT2	45
15899315	NOT2_FAS05539	NOT2	44
15899316	NOT2_FAS05539	NOT2	118
15899317	NOT2_FAS05539	NOT2	78
15899318	NOT2_FAS05539	NOT2	124
15899319	NOT2_FAS05539	NOT2	160
15899320	NOT2_FAS05539	NOT2	103
15899321	NOT2_FAS05539	NOT2	108
15899322	NOT2_FAS05539	NOT2	77
15899323	NOT2_FAS05539	NOT2	69
15899324	NOT2_FAS05539	NOT2	48
15899325	NOT2_FAS05539	NOT2	85
15899326	NOT2_FAS05539	NOT2	86
15899327	NOT2_FAS05539	NOT2	53
15899328	NOT2_FAS05539	NOT2	106
15899329	NOT2_FAS05539	NOT2	134
15899330	NOT2_FAS05539	NOT2	114
15899331	NOT2_FAS05539	NOT2	13
15899332	NOT2_FAS05539	NOT2	116
15899333	NOT2_FAS05539	NOT2	76
15899334	NOT2_FAS05539	NOT2	82
15899335	NOT2_FAS05539	NOT2	46
15899336	NOT2_FAS05539	NOT2	109
15899337	NOT2_FAS05539	NOT2	70
15899338	NOT2_FAS05539	NOT2	288
15899339	NOT2_FAS05539	NOT2	121
15899340	NOT2_FAS05539	NOT2	188
15899341	NOT2_FAS05539	NOT2	112
15899342	NOT2_FAS05539	NOT2	76
15899343	NOT2_FAS05539	NOT2	97
15899344	NOT2_FAS05539	NOT2	114
15899345	NOT2_FAS05539	NOT2	83
15899346	NOT2_FAS05539	NOT2	124
15899347	NOT2_FAS05539	NOT2	125
15899348	NOT2_FAS05539	NOT2	164
15899349	NOT2_FAS05539	NOT2	103
15899350	NOT2_FAS05539	NOT2	78
15899351	NOT2_FAS05539	NOT2	74
15899352	NOT2_FAS05539	NOT2	89
15899353	NOT2_FAS05539	NOT2	29
15899354	NOT2_FAS05539	NOT2	56
15899355	NOT2_FAS05539	NOT2	108
15899356	NOT2_FAS05539	NOT2	7
15899357	NOT2_FAS05539	NOT2	52
15899358	NOT2_FAS05539	NOT2	12
15899359	NOT2_FAS05539	NOT2	77
15899360	NOT2_FAS05539	NOT2	265
15899361	NOT2_FAS05539	NOT2	87
15899362	NOT2_FAS05539	NOT2	26
15899363	NOT2_FAS05539	NOT2	71
15899364	NOT2_FAS05539	NOT2	70
15899365	NOT2_FAS05539	NOT2	45
15899366	NOT2_FAS05539	NOT2	150
15899367	NOT2_FAS05539	NOT2	116
15899368	NOT2_FAS05539	NOT2	12
15899369	NOT2_FAS05539	NOT2	87
15899370	NOT2_FAS05539	NOT2	81
15899371	NOT2_FAS05539	NOT2	125
15899372	NOT2_FAS05539	NOT2	166
15899373	NOT2_FAS05539	NOT2	169
15899374	NOT2_FAS05539	NOT2	107
15899375	NOT2_FAS05539	NOT2	128
15899376	NOT2_FAS05539	NOT2	67
15899377	NOT2_FAS05539	NOT2	36
15899378	NOT2_FAS05539	NOT2	98
15899379	NOT2_FAS05539	NOT2	108
15899380	NOT2_FAS05539	NOT2	128
15899381	NOT2_FAS05539	NOT2	125
15899382	NOT2_FAS05539	NOT2	166
15899383	NOT2_FAS05539	NOT2	169
15899384	NOT2_FAS05539	NOT2	107
15899385	NOT2_FAS05539	NOT2	128
15899386	NOT2_FAS05539	NOT2	67
15899387	NOT2_FAS05539	NOT2	36
15899388	NOT2_FAS05539	NOT2	98
15899389	NOT2_FAS05539	NOT2	108
15899390	NOT2_FAS05539	NOT2	128
15899391	NOT2_FAS05539	NOT2	125
15899392	NOT2_FAS05539	NOT2	166
15899393	NOT2_FAS05539	NOT2	169
15899394	NOT2_FAS05539	NOT2	107
15899395	NOT2_FAS05539	NOT2	128
15899396	NOT2_FAS05539	NOT2	67
15899397	NOT2_FAS05539	NOT2	36
15899398	NOT2_FAS05539	NOT2	98
15899399	NOT2_FAS05539	NOT2	108
15899400	NOT2_FAS05539	NOT2	128
15899401	NOT2_FAS05539	NOT2	125
15899402	NOT2_FAS05539	NOT2	166
15899403	NOT2_FAS05539	NOT2	169
15899404	NOT2_FAS05539	NOT2	107
15899405	NOT2_FAS05539	NOT2	128
15899406	NOT2_FAS05539	NOT2	67
15899407	NOT2_FAS05539	NOT2	36
15899408	NOT2_FAS05539	NOT2	98
15899409	NOT2_FAS05539	NOT2	108
15899410	NOT2_FAS05539	NOT2	128
15899411	NOT2_FAS05539	NOT2	125
15899412	NOT2_FAS05539	NOT2	166
15899413	NOT2_FAS05539	NOT2	169
15899414	NOT2_FAS05539	NOT2	107
15899415	NOT2_FAS05539	NOT2	128
15899416	NOT2_FAS05539	NOT2	67
15899417	NOT2_FAS05539	NOT2	36
15899418	NOT2_FAS05539	NOT2	98
15899419	NOT2_FAS05539	NOT2	108
15899420	NOT2_FAS05539	NOT2	128
15899421	NOT2_FAS05539	NOT2	166
15899422	NOT2_FAS05539	NOT2	94
15899423	NOT2_FAS05539	NOT2	42
15899424	NOT2_FAS05539	NOT2	78
15899425	NOT2_FAS05539	NOT2	93
15899426	NOT2_FAS05539	NOT2	159
15899427	NOT2_FAS05539	NOT2	43
15899428	NOT2_FAS05539	NOT2	87
15899429	NOT2_FAS05539	NOT2	100
15899430	NOT2_FAS05539	NOT2	81
15899431	NOT2_FAS05539	NOT2	182
15899432	NOT2_FAS05539	NOT2	252
15899433	NOT2_FAS05539	NOT2	81
15899434	NOT2_FAS05539	NOT2	81
15899435	NOT2_FAS05539	NOT2	102
15899436	NOT2_FAS05539	NOT2	68
15899437	NOT2_FAS05539	NOT2	136
15899438	NOT2_FAS05539	NOT2	107
15899439	NOT2_FAS05539	NOT2	78
15899440	NOT2_FAS05539	NOT2	236
15899441	NOT2_FAS05539	NOT2	196
15899442	NOT2_FAS05539	NOT2	212
15899443	NOT2_FAS05539	NOT2	145
15899444	NOT2_FAS05539	NOT2	151
15899445	NOT2_FAS05539	NOT2	60
15899446	NOT2_FAS05539	NOT2	248
15899447	NOT2_FAS05539	NOT2	134
15899448	NOT2_FAS05539	NOT2	151
15899449	NOT2_FAS05539	NOT2	202
15899450	NOT2_FAS05539	NOT2	70
15899451	NOT2_FAS05539	NOT2	320
15899452	NOT2_FAS05539	NOT2	131
15899453	NOT2_FAS05539	NOT2	79
15899454	NOT2_FAS05539	NOT2	124
15899455	NOT2_FAS05539	NOT2	105
15899456	NOT2_FAS05539	NOT2	68
15899457	NOT2_FAS05539	NOT2	222
15899458	NOT2_FAS05539	NOT2	243
15899459	NOT2_FAS05539	NOT2	222
15899460	NOT2_FAS05539	NOT2	243
15899461	NOT2_FAS05539	NOT2	222
15899462	NOT2_FAS05539	NOT2	243
15899463	NOT2_FAS05539	NOT2	265
15899464	NOT2_FAS05539	NOT2	159
15899465	NOT2_FAS05539	NOT2	145
15899466	NOT2_FAS05539	NOT2	127
15899467	NOT2_FAS05539	NOT2	96
15899468	NOT2_FAS05539	NOT2	58
15899469	NOT2_FAS05539	NOT2	139
15899470	NOT2_FAS05539	NOT2	34
15899471	NOT2_FAS05539	NOT2	139
15899472	NOT2_FAS05539	NOT2	159
15899473	NOT2_FAS05539	NOT2	235
15899474	NOT2_FAS05539	NOT2	88
15899475	NOT2_FAS05539	NOT2	112
15899476	NOT2_FAS05539	NOT2	50
15899477	NOT2_FAS05539	NOT2	129
15899478	NOT2_FAS05539	NOT2	158
15899479	NOT2_FAS05539	NOT2	178
15899480	NOT2_FAS05539	NOT2	293
15899481	NOT2_FAS05539	NOT2	122
15899482	NOT2_FAS05539	NOT2	114
15899483	NOT2_FAS05539	NOT2	24
15899484	NOT2_FAS05539	NOT2	358
15899485	NOT2_FAS05539	NOT2	255
15899486	NOT2_FAS05539	NOT2	104
15899487	NOT2_FAS05539	NOT2	245
15899488	NOT2_FAS05539	NOT2	312
15899489	NOT2_FAS05539	NOT2	106
15899490	NOT2_FAS05539	NOT2	249
15899491	NOT2_FAS05539	NOT2	65
15899492	NOT2_FAS05539	NOT2	326
15899493	NOT2_FAS05539	NOT2	64
15899494	NOT2_FAS05539	NOT2	138
15899495	NOT2_FAS05539	NOT2	7
15899496	NOT2_FAS05539	NOT2	37
15899497	NOT2_FAS05539	NOT2	139
15899498	NOT2_FAS05539	NOT2	58
15899499	NOT2_FAS05539	NOT2	265
15899500	NOT2_FAS05539	NOT2	96
15899501	NOT2_FAS05539	NOT2	159
15899502	NOT2_FAS05539	NOT2	145
15899503	NOT2_FAS05539	NOT2	127
15899504	NOT2_FAS05539	NOT2	34
15899505	NOT2_FAS05539	NOT2	139
15899506	NOT2_FAS05539	NOT2	159
15899507	NOT2_FAS05539	NOT2	235
15899508	NOT2_FAS05539	NOT2	88
15899509	NOT2_FAS05539	NOT2	112
15899510	NOT2_FAS05539	NOT2	50
15899511	NOT2_FAS05539	NOT2	129
15899512	NOT2_FAS05539	NOT2	158
15899513	NOT2_FAS05539	NOT2	178
15899514	NOT2_FAS05539	NOT2	293
15899515	NOT2_FAS05539	NOT2	122
15899516	NOT2_FAS05539	NOT2	114
15899517	NOT2_FAS05539	NOT2	24
15899518	NOT2_FAS05539	NOT2	358
15899519	NOT2_FAS05539	NOT2	255
15899520	NOT2_FAS05539	NOT2	104
15899521	NOT2_FAS05539	NOT2	245
15899522	NOT2_FAS05539	NOT2	312
15899523	NOT2_FAS05539	NOT2	106
15899524	NOT2_FAS05539	NOT2	249
15899525	NOT2_FAS05539	NOT2	65
15899526	NOT2_FAS05539	NOT2	326
15899527	NOT2_FAS05539	NOT2	64
15899528	NOT2_FAS05539	NOT2	138
15899529	NOT2_FAS05539	NOT2	7
15899530	NOT2_FAS05539	NOT2	37
15899531	NOT2_FAS05539	NOT2	272
15899532	NOT2_FAS05539	NOT2	139
15899533	NOT2_FAS05539	NOT2	34
15899534	NOT2_FAS05539	NOT2	88
15899535	NOT2_FAS05539	NOT2	129
15899536	NOT2_FAS05539	NOT2	96
15899537	NOT2_FAS05539	NOT2	178
15899538	NOT2_FAS05539	NOT2	293
15899539	NOT2_FAS05539	NOT2	122
15899540	NOT2_FAS05539	NOT2	114
15899541	NOT2_FAS05539	NOT2	24
15899542	NOT2_FAS05539	NOT2	358
15899543	NOT2_FAS05539	NOT2	255
15899544	NOT2_FAS05539	NOT2	104
15899545	NOT2_FAS05539	NOT2	245
15899546	NOT2_FAS05539	NOT2	312
15899547	NOT2_FAS05539	NOT2	106
15899548	NOT2_FAS05539	NOT2	249
15899549	NOT2_FAS05539	NOT2	65
15899550	NOT2_FAS05539	NOT2	326
15899551	NOT2_FAS05539	NOT2	64
15899552	NOT2_FAS05539	NOT2	138
15899553	NOT2_FAS05539	NOT2	7
15899554	NOT2_FAS05539	NOT2	358
15899555	NOT2_FAS05539	NOT2	255
15899556	NOT2_FAS05539	NOT2	265
15899557	NOT2_FAS05539	NOT2	159
15899558	NOT2_FAS05539	NOT2	58
15899559	NOT2_FAS05539	NOT2	145
15899560	NOT2_FAS05539	NOT2	127
15899561	NOT2_FAS05539	NOT2	96
15899562	NOT2_FAS05539	NOT2	34
15899563	NOT2_FAS05539	NOT2	139
15899564	NOT2_FAS05539	NOT2	159
15899565	NOT2_FAS05539	NOT2	112
15899566	NOT2_FAS05539	NOT2	50
15899567	NOT2_FAS05539	NOT2	129
15899568	NOT2_FAS05539	NOT2	178
15899569	NOT2_FAS05539	NOT2	293
15899570	NOT2_FAS05539	NOT2	114
15899571	NOT2_FAS05539	NOT2	255
15899572	NOT2_FAS05539	NOT2	358
15899573	NOT2_FAS05539	NOT2	272
15899574	NOT2_FAS05539	NOT2	101
15899575	NOT2_FAS05539	NOT2	195
15899576	NOT2_FAS05539	NOT2	195
15899577	NOT2_FAS05539	NOT2	130
15899578	NOT2_FAS05539	NOT2	232
15899579	NOT2_FAS05539	NOT2	68
15899580	NOT2_FAS05539	NOT2	101
15899581	NOT2_FAS05539	NOT2	102
15899582	NOT2_FAS05539	NOT2	112
15899583	NOT2_FAS05539	NOT2	195
15899584	NOT2_FAS05539	NOT2	72
15899585	NOT2_FAS05539	NOT2	144
15899586	NOT2_FAS05539	NOT2	136
15899587	NOT2_FAS05539	NOT2	161
15899588	NOT2_FAS05539	NOT2	161
15899589	NOT2_FAS05539	NOT2	134
15899590	NOT2_FAS05539	NOT2	190
15899591	NOT2_FAS05539	NOT2	299
15899592	NOT2_FAS05539	NOT2	351
15899593	NOT2_FAS05539	NOT2	322
15899594	NOT2_FAS05539	NOT2	94
15899595	NOT2_FAS05539	NOT2	267
15899596	NOT2_FAS05539	NOT2	55
15899597	NOT2_FAS05539	NOT2	135
15899598	NOT2_FAS05539	NOT2	135
15899599	NOT2_FAS05539	NOT2	135
15899600	NOT2_FAS05539	NOT2	195
15899601	NOT2_FAS05539	NOT2	87
15899602	NOT2_FAS05539	NOT2	167
15899603	NOT2_FAS05539	NOT2	179
15899604	NOT2_FAS05539	NOT2	243
15899605	NOT2_FAS05539	NOT2	109
15899606	NOT2_FAS05539	NOT2	195
15899607	NOT2_FAS05539	NOT2	79
15899608	NOT2_FAS05539	NOT2	76
15899609	NOT2_FAS05539	NOT2	87
15899610	NOT2_FAS05539	NOT2	167
15899611	NOT2_FAS05539	NOT2	179
15899612	NOT2_FAS05539	NOT2	109
15899613	NOT2_FAS05539	NOT2	243
15899614	NOT2_FAS05539	NOT2	195
15899615	NOT2_FAS05539	NOT2	79
15899616	NOT2_FAS05539	NOT2	76
15899617	NOT2_FAS05539	NOT2	87
15899618	NOT2_FAS05539	NOT2	167
15899619	NOT2_FAS05539	NOT2	179
15899620	NOT2_FAS05539	NOT2	243
15899621	NOT2_FAS05539	NOT2	109
15899622	NOT2_FAS05539	NOT2	195
15899623	NOT2_FAS05539	NOT2	79
15899624	NOT2_FAS05539	NOT2	76
15899625	NOT2_FAS05539	NOT2	179
15899626	NOT2_FAS05539	NOT2	243
15899627	NOT2_FAS05539	NOT2	109
15899628	NOT2_FAS05539	NOT2	167
15899629	NOT2_FAS05539	NOT2	87
15899630	NOT2_FAS05539	NOT2	195
15899631	NOT2_FAS05539	NOT2	79
15899632	NOT2_FAS05539	NOT2	76
15899633	NOT2_FAS05539	NOT2	242
15899634	NOT2_FAS05539	NOT2	222
15899635	NOT2_FAS05539	NOT2	158
15899636	NOT2_FAS05539	NOT2	225
15899637	NOT2_FAS05539	NOT2	158
15899638	NOT2_FAS05539	NOT2	94
15899639	NOT2_FAS05539	NOT2	139
15899640	NOT2_FAS05539	NOT2	242
15899641	NOT2_FAS05539	NOT2	222
15899642	NOT2_FAS05539	NOT2	158
15899643	NOT2_FAS05539	NOT2	225
15899644	NOT2_FAS05539	NOT2	296
15899645	NOT2_FAS05539	NOT2	252
15899646	NOT2_FAS05539	NOT2	160
15899647	NOT2_FAS05539	NOT2	117
15899648	NOT2_FAS05539	NOT2	91
15899649	NOT2_FAS05539	NOT2	47
15899650	NOT2_FAS05539	NOT2	75
15899651	NOT2_FAS05539	NOT2	160
15899652	NOT2_FAS05539	NOT2	117
15899653	NOT2_FAS05539	NOT2	91
15899654	NOT2_FAS05539	NOT2	47
15899655	NOT2_FAS05539	NOT2	75
15899656	NOT2_FAS05539	NOT2	109
15899657	NOT2_FAS05539	NOT2	227
15899658	NOT2_FAS05539	NOT2	163
15899659	NOT2_FAS05539	NOT2	114
15899660	NOT2_FAS05539	NOT2	65
15899661	NOT2_FAS05539	NOT2	106
15899662	NOT2_FAS05539	NOT2	128
15899663	NOT2_FAS05539	NOT2	91
15899664	NOT2_FAS05539	NOT2	70
15899665	NOT2_FAS05539	NOT2	40
15899666	NOT2_FAS05539	NOT2	131
15899667	NOT2_FAS05539	NOT2	126
15899668	NOT2_FAS05539	NOT2	44
15899669	NOT2_FAS05539	NOT2	109
15899670	NOT2_FAS05539	NOT2	51
15899671	NOT2_FAS05539	NOT2	80
15899672	NOT2_FAS05539	NOT2	221
15899673	NOT2_FAS05539	NOT2	86
15899674	NOT2_FAS05539	NOT2	56
15899675	NOT2_FAS05539	NOT2	31
15899676	NOT2_FAS05539	NOT2	66
15899677	NOT2_FAS05539	NOT2	109
15899678	NOT2_FAS05539	NOT2	89
15899679	NOT2_FAS05539	NOT2	69
15899680	NOT2_FAS05539	NOT2	112
15899681	NOT2_FAS05539	NOT2	244
15899682	NOT2_FAS05539	NOT2	64
15899683	NOT2_FAS05539	NOT2	126
15899684	NOT2_FAS05539	NOT2	113
15899685	NOT2_FAS05539	NOT2	97
15899686	NOT2_FAS05539	NOT2	191
15899687	NOT2_FAS05539	NOT2	73
15899688	NOT2_FAS05539	NOT2	41
15899689	NOT2_FAS05539	NOT2	199
15899690	NOT2_FAS05539	NOT2	69
15899691	NOT2_FAS05539	NOT2	81
15899692	NOT2_FAS05539	NOT2	95
15899693	NOT2_FAS05539	NOT2	188
15899694	NOT2_FAS05539	NOT2	163
15899695	NOT2_FAS05539	NOT2	8
15899696	NOT2_FAS05539	NOT2	100
15899697	NOT2_FAS05539	NOT2	186
15899698	NOT2_FAS05539	NOT2	62
15899699	NOT2_FAS05539	NOT2	151
15899700	NOT2_FAS05539	NOT2	60
15899701	NOT2_FAS05539	NOT2	122
15899702	NOT2_FAS05539	NOT2	124
15899703	NOT2_FAS05539	NOT2	92
15899704	NOT2_FAS05539	NOT2	42
15899705	NOT2_FAS05539	NOT2	41
15899706	NOT2_FAS05539	NOT2	70
15899707	NOT2_FAS05539	NOT2	42
15899708	NOT2_FAS05539	NOT2	128
15899709	NOT2_FAS05539	NOT2	66
15899710	NOT2_FAS05539	NOT2	65
15899711	NOT2_FAS05539	NOT2	18
15899712	NOT2_FAS05539	NOT2	87
15899713	NOT2_FAS05539	NOT2	69
15899714	NOT2_FAS05539	NOT2	105
15899715	NOT2_FAS05539	NOT2	103
15899716	NOT2_FAS05539	NOT2	124
15899717	NOT2_FAS05539	NOT2	61
15899718	NOT2_FAS05539	NOT2	150
15899719	NOT2_FAS05539	NOT2	63
15899720	NOT2_FAS05539	NOT2	18
15899721	NOT2_FAS05539	NOT2	104
15899722	NOT2_FAS05539	NOT2	76
15899723	NOT2_FAS05539	NOT2	44
15899724	NOT2_FAS05539	NOT2	43
15899725	NOT2_FAS05539	NOT2	47
15899726	NOT2_FAS05539	NOT2	86
15899727	NOT2_FAS05539	NOT2	100
15899728	NOT2_FAS05539	NOT2	31
15899729	NOT2_FAS05539	NOT2	79
15899730	NOT2_FAS05539	NOT2	36
15899731	NOT2_FAS05539	NOT2	82
15899732	NOT2_FAS05539	NOT2	48
15899733	NOT2_FAS05539	NOT2	49
15899734	NOT2_FAS05539	NOT2	100
15899735	NOT2_FAS05539	NOT2	79
15899736	NOT2_FAS05539	NOT2	37
15899737	NOT2_FAS05539	NOT2	100
15899738	NOT2_FAS05539	NOT2	69
15899739	NOT2_FAS05539	NOT2	97
15899740	NOT2_FAS05539	NOT2	45
15899741	NOT2_FAS05539	NOT2	126
15899742	NOT2_FAS05539	NOT2	104
15899743	NOT2_FAS05539	NOT2	120
15899744	NOT2_FAS05539	NOT2	125
15899745	NOT2_FAS05539	NOT2	57
15899746	NOT2_FAS05539	NOT2	134
15899747	NOT2_FAS05539	NOT2	144
15899748	NOT2_FAS05539	NOT2	56
15899749	NOT2_FAS05539	NOT2	93
15899750	NOT2_FAS05539	NOT2	71
15899751	NOT2_FAS05539	NOT2	52
15899752	NOT2_FAS05539	NOT2	169
15899753	NOT2_FAS05539	NOT2	42
15899754	NOT2_FAS05539	NOT2	86
15899755	NOT2_FAS05539	NOT2	45
15899756	NOT2_FAS05539	NOT2	102
15899757	NOT2_FAS05539	NOT2	139
15899758	NOT2_FAS05539	NOT2	71
15899759	NOT2_FAS05539	NOT2	85
15899760	NOT2_FAS05539	NOT2	100
15899761	NOT2_FAS05539	NOT2	99
15899762	NOT2_FAS05539	NOT2	171
15899763	NOT2_FAS05539	NOT2	47
15899764	NOT2_FAS05539	NOT2	205
15899765	NOT2_FAS05539	NOT2	32
15899766	NOT2_FAS05539	NOT2	209
15899767	NOT2_FAS05539	NOT2	168
15899768	NOT2_FAS05539	NOT2	128
15899769	NOT2_FAS05539	NOT2	83
15899770	NOT2_FAS05539	NOT2	72
15899771	NOT2_FAS05539	NOT2	82
15899772	NOT2_FAS05539	NOT2	230
15899773	NOT2_FAS05539	NOT2	75
15899774	NOT2_FAS05539	NOT2	159
15899775	NOT2_FAS05539	NOT2	106
15899776	NOT2_FAS05539	NOT2	118
15899777	NOT2_FAS05539	NOT2	90
15899778	NOT2_FAS05539	NOT2	18
15899779	NOT2_FAS05539	NOT2	236
15899780	NOT2_FAS05539	NOT2	47
15899781	NOT2_FAS05539	NOT2	108
15899782	NOT2_FAS05539	NOT2	149
15899783	NOT2_FAS05539	NOT2	78
15899784	NOT2_FAS05539	NOT2	61
15899785	NOT2_FAS05539	NOT2	191
15899786	NOT2_FAS05539	NOT2	128
15899787	NOT2_FAS05539	NOT2	35
15899788	NOT2_FAS05539	NOT2	171
15899789	NOT2_FAS05539	NOT2	44
15899790	NOT2_FAS05539	NOT2	91
15899791	NOT2_FAS05539	NOT2	92
15899792	NOT2_FAS05539	NOT2	72
15899793	NOT2_FAS05539	NOT2	124
15899794	NOT2_FAS05539	NOT2	56
15899795	NOT2_FAS05539	NOT2	96
15899796	NOT2_FAS05539	NOT2	48
15899797	NOT2_FAS05539	NOT2	40
15899798	NOT2_FAS05539	NOT2	75
15899799	NOT2_FAS05539	NOT2	198
15899800	NOT2_FAS05539	NOT2	89
15899801	NOT2_FAS05539	NOT2	214
15899802	NOT2_FAS05539	NOT2	199
15899803	NOT2_FAS05539	NOT2	56
15899804	NOT2_FAS05539	NOT2	65
15899805	NOT2_FAS05539	NOT2	41
15899806	NOT2_FAS05539	NOT2	99
15899807	NOT2_FAS05539	NOT2	80
15899808	NOT2_FAS05539	NOT2	118
15899809	NOT2_FAS05539	NOT2	80
15899810	NOT2_FAS05539	NOT2	82
15899811	NOT2_FAS05539	NOT2	84
15899812	NOT2_FAS05539	NOT2	90
15899813	NOT2_FAS05539	NOT2	122
15899814	NOT2_FAS05539	NOT2	40
15899815	NOT2_FAS05539	NOT2	38
15899816	NOT2_FAS05539	NOT2	151
15899817	NOT2_FAS05539	NOT2	13
15899818	NOT2_FAS05539	NOT2	146
15899819	NOT2_FAS05539	NOT2	86
15899820	NOT2_FAS05539	NOT2	66
15899821	NOT2_FAS05539	NOT2	46
15899822	NOT2_FAS05539	NOT2	131
15899823	NOT2_FAS05539	NOT2	87
15899824	NOT2_FAS05539	NOT2	120
15899825	NOT2_FAS05539	NOT2	118
15899826	NOT2_FAS05539	NOT2	174
15899827	NOT2_FAS05539	NOT2	111
15899828	NOT2_FAS05539	NOT2	64
15899829	NOT2_FAS05539	NOT2	111
15899830	NOT2_FAS05539	NOT2	133
15899831	NOT2_FAS05539	NOT2	57
15899832	NOT2_FAS05539	NOT2	98
15899833	NOT2_FAS05539	NOT2	28
15899834	NOT2_FAS05539	NOT2	103
15899835	NOT2_FAS05539	NOT2	76
15899836	NOT2_FAS05539	NOT2	68
15899837	NOT2_FAS05539	NOT2	26
15899838	NOT2_FAS05539	NOT2	121
15899839	NOT2_FAS05539	NOT2	191
15899840	NOT2_FAS05539	NOT2	68
15899841	NOT2_FAS05539	NOT2	139
15899842	NOT2_FAS05539	NOT2	71
15899843	NOT2_FAS05539	NOT2	158
15899844	NOT2_FAS05539	NOT2	77
15899845	NOT2_FAS05539	NOT2	138
15899846	NOT2_FAS05539	NOT2	102
15899847	NOT2_FAS05539	NOT2	92
15899848	NOT2_FAS05539	NOT2	132
15899849	NOT2_FAS05539	NOT2	69
15899850	NOT2_FAS05539	NOT2	79
15899851	NOT2_FAS05539	NOT2	72
15899852	NOT2_FAS05539	NOT2	156
15899853	NOT2_FAS05539	NOT2	149
15899854	NOT2_FAS05539	NOT2	48
15899855	NOT2_FAS05539	NOT2	125
15899856	NOT2_FAS05539	NOT2	75
15899857	NOT2_FAS05539	NOT2	63
15899858	NOT2_FAS05539	NOT2	47
15899859	NOT2_FAS05539	NOT2	68
15899860	NOT2_FAS05539	NOT2	284
15899861	NOT2_FAS05539	NOT2	14
15899862	NOT2_FAS05539	NOT2	126
15899863	NOT2_FAS05539	NOT2	40
15899864	NOT2_FAS05539	NOT2	145
15899865	NOT2_FAS05539	NOT2	79
15899866	NOT2_FAS05539	NOT2	122
15899867	NOT2_FAS05539	NOT2	97
15899868	NOT2_FAS05539	NOT2	124
15899869	NOT2_FAS05539	NOT2	66
15899870	NOT2_FAS05539	NOT2	242
15899871	NOT2_FAS05539	NOT2	121
15899872	NOT2_FAS05539	NOT2	156
15899873	NOT2_FAS05539	NOT2	69
15899874	NOT2_FAS05539	NOT2	36
15899875	NOT2_FAS05539	NOT2	53
15899876	NOT2_FAS05539	NOT2	62
15899877	NOT2_FAS05539	NOT2	56
15899878	NOT2_FAS05539	NOT2	127
15899879	NOT2_FAS05539	NOT2	106
15899880	NOT2_FAS05539	NOT2	38
15899881	NOT2_FAS05539	NOT2	140
15899882	NOT2_FAS05539	NOT2	83
15899883	NOT2_FAS05539	NOT2	82
15899884	NOT2_FAS05539	NOT2	40
15899885	NOT2_FAS05539	NOT2	178
15899886	NOT2_FAS05539	NOT2	133
15899887	NOT2_FAS05539	NOT2	177
15899888	NOT2_FAS05539	NOT2	101
15899889	NOT2_FAS05539	NOT2	40
15899890	NOT2_FAS05539	NOT2	35
15899891	NOT2_FAS05539	NOT2	213
15899892	NOT2_FAS05539	NOT2	66
15899893	NOT2_FAS05539	NOT2	164
15899894	NOT2_FAS05539	NOT2	68
15899895	NOT2_FAS05539	NOT2	21
15899896	NOT2_FAS05539	NOT2	89
15899897	NOT2_FAS05539	NOT2	80
15899898	NOT2_FAS05539	NOT2	68
15899899	NOT2_FAS05539	NOT2	136
15899900	NOT2_FAS05539	NOT2	52
15899901	NOT2_FAS05539	NOT2	133
15899902	NOT2_FAS05539	NOT2	176
15899903	NOT2_FAS05539	NOT2	137
15899904	NOT2_FAS05539	NOT2	95
15899905	NOT2_FAS05539	NOT2	142
15899906	NOT2_FAS05539	NOT2	27
15899907	NOT2_FAS05539	NOT2	99
15899908	NOT2_FAS05539	NOT2	108
15899909	NOT2_FAS05539	NOT2	68
15899910	NOT2_FAS05539	NOT2	53
15899911	NOT2_FAS05539	NOT2	51
15899912	NOT2_FAS05539	NOT2	81
15899913	NOT2_FAS05539	NOT2	91
15899914	NOT2_FAS05539	NOT2	99
15899915	NOT2_FAS05539	NOT2	88
15899916	NOT2_FAS05539	NOT2	101
15899917	NOT2_FAS05539	NOT2	67
15899918	NOT2_FAS05539	NOT2	67
15899919	NOT2_FAS05539	NOT2	19
15899920	NOT2_FAS05539	NOT2	64
15899921	NOT2_FAS05539	NOT2	51
15899922	NOT2_FAS05539	NOT2	161
15899923	NOT2_FAS05539	NOT2	212
15899924	NOT2_FAS05539	NOT2	8
15899925	NOT2_FAS05539	NOT2	72
15899926	NOT2_FAS05539	NOT2	40
15899927	NOT2_FAS05539	NOT2	111
15899928	NOT2_FAS05539	NOT2	69
15899929	NOT2_FAS05539	NOT2	72
15899930	NOT2_FAS05539	NOT2	56
15899931	NOT2_FAS05539	NOT2	91
15899932	NOT2_FAS05539	NOT2	191
15899933	NOT2_FAS05539	NOT2	62
15899934	NOT2_FAS05539	NOT2	122
15899935	NOT2_FAS05539	NOT2	64
15899936	NOT2_FAS05539	NOT2	75
15899937	NOT2_FAS05539	NOT2	149
15899938	NOT2_FAS05539	NOT2	100
15899939	NOT2_FAS05539	NOT2	134
15899940	NOT2_FAS05539	NOT2	61
15899941	NOT2_FAS05539	NOT2	105
15899942	NOT2_FAS05539	NOT2	150
15899943	NOT2_FAS05539	NOT2	80
15899944	NOT2_FAS05539	NOT2	205
15899945	NOT2_FAS05539	NOT2	89
15899946	NOT2_FAS05539	NOT2	86
15899947	NOT2_FAS05539	NOT2	69
15899948	NOT2_FAS05539	NOT2	104
15899949	NOT2_FAS05539	NOT2	69
15899950	NOT2_FAS05539	NOT2	57
15899951	NOT2_FAS05539	NOT2	103
15899952	NOT2_FAS05539	NOT2	112
15899953	NOT2_FAS05539	NOT2	45
15899954	NOT2_FAS05539	NOT2	120
15899955	NOT2_FAS05539	NOT2	131
15899956	NOT2_FAS05539	NOT2	87
15899957	NOT2_FAS05539	NOT2	75
15899958	NOT2_FAS05539	NOT2	95
15899959	NOT2_FAS05539	NOT2	144
15899960	NOT2_FAS05539	NOT2	126
15899961	NOT2_FAS05539	NOT2	42
15899962	NOT2_FAS05539	NOT2	151
15899963	NOT2_FAS05539	NOT2	47
15899964	NOT2_FAS05539	NOT2	31
15899965	NOT2_FAS05539	NOT2	133
15899966	NOT2_FAS05539	NOT2	97
15899967	NOT2_FAS05539	NOT2	82
15899968	NOT2_FAS05539	NOT2	230
15899969	NOT2_FAS05539	NOT2	64
15899970	NOT2_FAS05539	NOT2	103
15899971	NOT2_FAS05539	NOT2	124
15899972	NOT2_FAS05539	NOT2	146
15899973	NOT2_FAS05539	NOT2	52
15899974	NOT2_FAS05539	NOT2	78
15899975	NOT2_FAS05539	NOT2	44
15899976	NOT2_FAS05539	NOT2	131
15899977	NOT2_FAS05539	NOT2	199
15899978	NOT2_FAS05539	NOT2	118
15899979	NOT2_FAS05539	NOT2	40
15899980	NOT2_FAS05539	NOT2	61
15899981	NOT2_FAS05539	NOT2	86
15899982	NOT2_FAS05539	NOT2	86
15899983	NOT2_FAS05539	NOT2	66
15899984	NOT2_FAS05539	NOT2	109
15899985	NOT2_FAS05539	NOT2	100
15899986	NOT2_FAS05539	NOT2	42
15899987	NOT2_FAS05539	NOT2	63
15899988	NOT2_FAS05539	NOT2	36
15899989	NOT2_FAS05539	NOT2	79
15899990	NOT2_FAS05539	NOT2	118
15899991	NOT2_FAS05539	NOT2	66
15899992	NOT2_FAS05539	NOT2	124
15899993	NOT2_FAS05539	NOT2	92
15899994	NOT2_FAS05539	NOT2	122
15899995	NOT2_FAS05539	NOT2	91
15899996	NOT2_FAS05539	NOT2	76
15899997	NOT2_FAS05539	NOT2	66
15899998	NOT2_FAS05539	NOT2	41
15899999	NOT2_FAS05539	NOT2	98
15900000	NOT2_FAS05539	NOT2	86
15900001	NOT2_FAS05539	NOT2	81
15900002	NOT2_FAS05539	NOT2	125
15900003	NOT2_FAS05539	NOT2	71
15900004	NOT2_FAS05539	NOT2	99
15900005	NOT2_FAS05539	NOT2	100
15900006	NOT2_FAS05539	NOT2	111
15900007	NOT2_FAS05539	NOT2	40
15900008	NOT2_FAS05539	NOT2	65
15900009	NOT2_FAS05539	NOT2	28
15900010	NOT2_FAS05539	NOT2	102
15900011	NOT2_FAS05539	NOT2	45
15900012	NOT2_FAS05539	NOT2	198
15900013	NOT2_FAS05539	NOT2	42
15900014	NOT2_FAS05539	NOT2	71
15900015	NOT2_FAS05539	NOT2	82
15900016	NOT2_FAS05539	NOT2	128
15900017	NOT2_FAS05539	NOT2	57
15900018	NOT2_FAS05539	NOT2	44
15900019	NOT2_FAS05539	NOT2	114
15900020	NOT2_FAS05539	NOT2	100
15900021	NOT2_FAS05539	NOT2	13
15900022	NOT2_FAS05539	NOT2	126
15900023	NOT2_FAS05539	NOT2	191
15900024	NOT2_FAS05539	NOT2	72
15900025	NOT2_FAS05539	NOT2	128
15900026	NOT2_FAS05539	NOT2	70
15900027	NOT2_FAS05539	NOT2	99
15900028	NOT2_FAS05539	NOT2	73
15900029	NOT2_FAS05539	NOT2	18
15900030	NOT2_FAS05539	NOT2	48
15900031	NOT2_FAS05539	NOT2	47
15900032	NOT2_FAS05539	NOT2	56
15900033	NOT2_FAS05539	NOT2	100
15900034	NOT2_FAS05539	NOT2	209
15900035	NOT2_FAS05539	NOT2	41
15900036	NOT2_FAS05539	NOT2	87
15900037	NOT2_FAS05539	NOT2	168
15900038	NOT2_FAS05539	NOT2	139
15900039	NOT2_FAS05539	NOT2	188
15900040	NOT2_FAS05539	NOT2	85
15900041	NOT2_FAS05539	NOT2	244
15900042	NOT2_FAS05539	NOT2	18
15900043	NOT2_FAS05539	NOT2	56
15900044	NOT2_FAS05539	NOT2	82
15900045	NOT2_FAS05539	NOT2	48
15900046	NOT2_FAS05539	NOT2	51
15900047	NOT2_FAS05539	NOT2	128
15900048	NOT2_FAS05539	NOT2	104
15900049	NOT2_FAS05539	NOT2	79
15900050	NOT2_FAS05539	NOT2	93
15900051	NOT2_FAS05539	NOT2	80
15900052	NOT2_FAS05539	NOT2	83
15900053	NOT2_FAS05539	NOT2	38
15900054	NOT2_FAS05539	NOT2	118
15900055	NOT2_FAS05539	NOT2	124
15900056	NOT2_FAS05539	NOT2	56
15900057	NOT2_FAS05539	NOT2	96
15900058	NOT2_FAS05539	NOT2	69
15900059	NOT2_FAS05539	NOT2	174
15900060	NOT2_FAS05539	NOT2	106
15900061	NOT2_FAS05539	NOT2	92
15900062	NOT2_FAS05539	NOT2	18
15900063	NOT2_FAS05539	NOT2	108
15900064	NOT2_FAS05539	NOT2	97
15900065	NOT2_FAS05539	NOT2	90
15900066	NOT2_FAS05539	NOT2	236
15900067	NOT2_FAS05539	NOT2	120
15900068	NOT2_FAS05539	NOT2	31
15900069	NOT2_FAS05539	NOT2	109
15900070	NOT2_FAS05539	NOT2	32
15900071	NOT2_FAS05539	NOT2	49
15900072	NOT2_FAS05539	NOT2	169
15900073	NOT2_FAS05539	NOT2	126
15900074	NOT2_FAS05539	NOT2	44
15900075	NOT2_FAS05539	NOT2	26
15900076	NOT2_FAS05539	NOT2	128
15900077	NOT2_FAS05539	NOT2	151
15900078	NOT2_FAS05539	NOT2	159
15900079	NOT2_FAS05539	NOT2	65
15900080	NOT2_FAS05539	NOT2	84
15900081	NOT2_FAS05539	NOT2	47
15900082	NOT2_FAS05539	NOT2	171
15900083	NOT2_FAS05539	NOT2	37
15900084	NOT2_FAS05539	NOT2	68
15900085	NOT2_FAS05539	NOT2	75
15900086	NOT2_FAS05539	NOT2	149
15900087	NOT2_FAS05539	NOT2	214
15900088	NOT2_FAS05539	NOT2	68
15900089	NOT2_FAS05539	NOT2	90
15900090	NOT2_FAS05539	NOT2	163
15900091	NOT2_FAS05539	NOT2	8
15900092	NOT2_FAS05539	NOT2	186
15900093	NOT2_FAS05539	NOT2	158
15900094	NOT2_FAS05539	NOT2	79
15900095	NOT2_FAS05539	NOT2	132
15900096	NOT2_FAS05539	NOT2	47
15900097	NOT2_FAS05539	NOT2	70
15900098	NOT2_FAS05539	NOT2	77
15900099	NOT2_FAS05539	NOT2	65
15900100	NOT2_FAS05539	NOT2	191
15900101	NOT2_FAS05539	NOT2	72
15900102	NOT2_FAS05539	NOT2	102
15900103	NOT2_FAS05539	NOT2	76
15900104	NOT2_FAS05539	NOT2	92
15900105	NOT2_FAS05539	NOT2	63
15900106	NOT2_FAS05539	NOT2	156
15900107	NOT2_FAS05539	NOT2	68
15900108	NOT2_FAS05539	NOT2	106
15900109	NOT2_FAS05539	NOT2	284
15900110	NOT2_FAS05539	NOT2	48
15900111	NOT2_FAS05539	NOT2	125
15900112	NOT2_FAS05539	NOT2	138
15900113	NOT2_FAS05539	NOT2	121
15900114	NOT2_FAS05539	NOT2	14
15900115	NOT2_FAS05539	NOT2	126
15900116	NOT2_FAS05539	NOT2	40
15900117	NOT2_FAS05539	NOT2	145
15900118	NOT2_FAS05539	NOT2	79
15900119	NOT2_FAS05539	NOT2	122
15900120	NOT2_FAS05539	NOT2	97
15900121	NOT2_FAS05539	NOT2	124
15900122	NOT2_FAS05539	NOT2	66
15900123	NOT2_FAS05539	NOT2	242
15900124	NOT2_FAS05539	NOT2	121
15900125	NOT2_FAS05539	NOT2	156
15900126	NOT2_FAS05539	NOT2	69
15900127	NOT2_FAS05539	NOT2	36
15900128	NOT2_FAS05539	NOT2	53
15900129	NOT2_FAS05539	NOT2	62
15900130	NOT2_FAS05539	NOT2	56
15900131	NOT2_FAS05539	NOT2	127
15900132	NOT2_FAS05539	NOT2	106
15900133	NOT2_FAS05539	NOT2	38
15900134	NOT2_FAS05539	NOT2	140
15900135	NOT2_FAS05539	NOT2	83
15900136	NOT2_FAS05539	NOT2	82
15900137	NOT2_FAS05539	NOT2	40
15900138	NOT2_FAS05539	NOT2	178
15900139	NOT2_FAS05539	NOT2	133
15900140	NOT2_FAS05539	NOT2	177
15900141	NOT2_FAS05539	NOT2	101
15900142	NOT2_FAS05539	NOT2	40
15900143	NOT2_FAS05539	NOT2	35
15900144	NOT2_FAS05539	NOT2	213
15900145	NOT2_FAS05539	NOT2	66
15900146	NOT2_FAS05539	NOT2	164
15900147	NOT2_FAS05539	NOT2	68
15900148	NOT2_FAS05539	NOT2	89
15900149	NOT2_FAS05539	NOT2	80
15900150	NOT2_FAS05539	NOT2	68
15900151	NOT2_FAS05539	NOT2	136
15900152	NOT2_FAS05539	NOT2	52
15900153	NOT2_FAS05539	NOT2	133
15900154	NOT2_FAS05539	NOT2	137
15900155	NOT2_FAS05539	NOT2	95
15900156	NOT2_FAS05539	NOT2	27
15900157	NOT2_FAS05539	NOT2	99
15900158	NOT2_FAS05539	NOT2	108
15900159	NOT2_FAS05539	NOT2	68
15900160	NOT2_FAS05539	NOT2	51
15900161	NOT2_FAS05539	NOT2	81
15900162	NOT2_FAS05539	NOT2	91
15900163	NOT2_FAS05539	NOT2	99
15900164	NOT2_FAS05539	NOT2	88
15900165	NOT2_FAS05539	NOT2	67
15900166	NOT2_FAS05539	NOT2	67
15900167	NOT2_FAS05539	NOT2	19
15900168	NOT2_FAS05539	NOT2	51
15900169	NOT2_FAS05539	NOT2	8
15900170	NOT2_FAS05539	NOT2	40
15900171	NOT2_FAS05539	NOT2	80
15900172	NOT2_FAS05539	NOT2	89
15900173	NOT2_FAS05539	NOT2	64
15900174	NOT2_FAS05539	NOT2	56
15900175	NOT2_FAS05539	NOT2	111
15900176	NOT2_FAS05539	NOT2	62
15900177	NOT2_FAS05539	NOT2	122
15900178	NOT2_FAS05539	NOT2	105
15900179	NOT2_FAS05539	NOT2	150
15900180	NOT2_FAS05539	NOT2	86
15900181	NOT2_FAS05539	NOT2	69
15900182	NOT2_FAS05539	NOT2	104
15900183	NOT2_FAS05539	NOT2	149
15900184	NOT2_FAS05539	NOT2	57
15900185	NOT2_FAS05539	NOT2	134
15900186	NOT2_FAS05539	NOT2	61
15900187	NOT2_FAS05539	NOT2	35
15900188	NOT2_FAS05539	NOT2	103
15900189	NOT2_FAS05539	NOT2	139
15900190	NOT2_FAS05539	NOT2	91
15900191	NOT2_FAS05539	NOT2	205
15900192	NOT2_FAS05539	NOT2	112
15900193	NOT2_FAS05539	NOT2	100
15900194	NOT2_FAS05539	NOT2	45
15900195	NOT2_FAS05539	NOT2	69
15900196	NOT2_FAS05539	NOT2	120
15900197	NOT2_FAS05539	NOT2	131
15900198	NOT2_FAS05539	NOT2	87
15900199	NOT2_FAS05539	NOT2	75
15900200	NOT2_FAS05539	NOT2	95
15900201	NOT2_FAS05539	NOT2	43
15900202	NOT2_FAS05539	NOT2	144
15900203	NOT2_FAS05539	NOT2	106
15900204	NOT2_FAS05539	NOT2	126
15900205	NOT2_FAS05539	NOT2	72
15900206	NOT2_FAS05539	NOT2	75
15900207	NOT2_FAS05539	NOT2	42
15900208	NOT2_FAS05539	NOT2	69
15900209	NOT2_FAS05539	NOT2	151
15900210	NOT2_FAS05539	NOT2	47
15900211	NOT2_FAS05539	NOT2	31
15900212	NOT2_FAS05539	NOT2	46
15900213	NOT2_FAS05539	NOT2	191
15900214	NOT2_FAS05539	NOT2	133
15900215	NOT2_FAS05539	NOT2	97
15900216	NOT2_FAS05539	NOT2	82
15900217	NOT2_FAS05539	NOT2	230
15900218	NOT2_FAS05539	NOT2	199
15900219	NOT2_FAS05539	NOT2	64
15900220	NOT2_FAS05539	NOT2	103
15900221	NOT2_FAS05539	NOT2	124
15900222	NOT2_FAS05539	NOT2	146
15900223	NOT2_FAS05539	NOT2	52
15900224	NOT2_FAS05539	NOT2	78
15900225	NOT2_FAS05539	NOT2	44
15900226	NOT2_FAS05539	NOT2	131
15900227	NOT2_FAS05539	NOT2	199
15900228	NOT2_FAS05539	NOT2	118
15900229	NOT2_FAS05539	NOT2	40
15900230	NOT2_FAS05539	NOT2	61
15900231	NOT2_FAS05539	NOT2	86
15900232	NOT2_FAS05539	NOT2	86
15900233	NOT2_FAS05539	NOT2	66
15900234	NOT2_FAS05539	NOT2	109
15900235	NOT2_FAS05539	NOT2	100
15900236	NOT2_FAS05539	NOT2	60
15900237	NOT2_FAS05539	NOT2	42
15900238	NOT2_FAS05539	NOT2	63
15900239	NOT2_FAS05539	NOT2	36
15900240	NOT2_FAS05539	NOT2	79
15900241	NOT2_FAS05539	NOT2	68
15900242	NOT2_FAS05539	NOT2	118
15900243	NOT2_FAS05539	NOT2	66
15900244	NOT2_FAS05539	NOT2	80
15900245	NOT2_FAS05539	NOT2	221
15900246	NOT2_FAS05539	NOT2	124
15900247	NOT2_FAS05539	NOT2	92
15900248	NOT2_FAS05539	NOT2	122
15900249	NOT2_FAS05539	NOT2	91
15900250	NOT2_FAS05539	NOT2	76
15900251	NOT2_FAS05539	NOT2	66
15900252	NOT2_FAS05539	NOT2	41
15900253	NOT2_FAS05539	NOT2	98
15900254	NOT2_FAS05539	NOT2	86
15900255	NOT2_FAS05539	NOT2	81
15900256	NOT2_FAS05539	NOT2	125
15900257	NOT2_FAS05539	NOT2	71
15900258	NOT2_FAS05539	NOT2	99
15900259	NOT2_FAS05539	NOT2	100
15900260	NOT2_FAS05539	NOT2	111
15900261	NOT2_FAS05539	NOT2	40
15900262	NOT2_FAS05539	NOT2	65
15900263	NOT2_FAS05539	NOT2	28
15900264	NOT2_FAS05539	NOT2	102
15900265	NOT2_FAS05539	NOT2	45
15900266	NOT2_FAS05539	NOT2	198
15900267	NOT2_FAS05539	NOT2	42
15900268	NOT2_FAS05539	NOT2	71
15900269	NOT2_FAS05539	NOT2	82
15900270	NOT2_FAS05539	NOT2	128
15900271	NOT2_FAS05539	NOT2	57
15900272	NOT2_FAS05539	NOT2	44
15900273	NOT2_FAS05539	NOT2	114
15900274	NOT2_FAS05539	NOT2	138
15900275	NOT2_FAS05539	NOT2	100
15900276	NOT2_FAS05539	NOT2	13
15900277	NOT2_FAS05539	NOT2	126
15900278	NOT2_FAS05539	NOT2	191
15900279	NOT2_FAS05539	NOT2	72
15900280	NOT2_FAS05539	NOT2	128
15900281	NOT2_FAS05539	NOT2	70
15900282	NOT2_FAS05539	NOT2	99
15900283	NOT2_FAS05539	NOT2	73
15900284	NOT2_FAS05539	NOT2	18
15900285	NOT2_FAS05539	NOT2	48
15900286	NOT2_FAS05539	NOT2	163
15900287	NOT2_FAS05539	NOT2	47
15900288	NOT2_FAS05539	NOT2	56
15900289	NOT2_FAS05539	NOT2	100
15900290	NOT2_FAS05539	NOT2	171
15900291	NOT2_FAS05539	NOT2	209
15900292	NOT2_FAS05539	NOT2	41
15900293	NOT2_FAS05539	NOT2	87
15900294	NOT2_FAS05539	NOT2	168
15900295	NOT2_FAS05539	NOT2	139
15900296	NOT2_FAS05539	NOT2	188
15900297	NOT2_FAS05539	NOT2	85
15900298	NOT2_FAS05539	NOT2	244
15900299	NOT2_FAS05539	NOT2	18
15900300	NOT2_FAS05539	NOT2	41
15900301	NOT2_FAS05539	NOT2	56
15900302	NOT2_FAS05539	NOT2	82
15900303	NOT2_FAS05539	NOT2	89
15900304	NOT2_FAS05539	NOT2	48
15900305	NOT2_FAS05539	NOT2	51
15900306	NOT2_FAS05539	NOT2	128
15900307	NOT2_FAS05539	NOT2	104
15900308	NOT2_FAS05539	NOT2	79
15900309	NOT2_FAS05539	NOT2	93
15900310	NOT2_FAS05539	NOT2	80
15900311	NOT2_FAS05539	NOT2	83
15900312	NOT2_FAS05539	NOT2	38
15900313	NOT2_FAS05539	NOT2	118
15900314	NOT2_FAS05539	NOT2	113
15900315	NOT2_FAS05539	NOT2	124
15900316	NOT2_FAS05539	NOT2	56
15900317	NOT2_FAS05539	NOT2	96
15900318	NOT2_FAS05539	NOT2	69
15900319	NOT2_FAS05539	NOT2	174
15900320	NOT2_FAS05539	NOT2	106
15900321	NOT2_FAS05539	NOT2	92
15900322	NOT2_FAS05539	NOT2	18
15900323	NOT2_FAS05539	NOT2	108
15900324	NOT2_FAS05539	NOT2	97
15900325	NOT2_FAS05539	NOT2	90
15900326	NOT2_FAS05539	NOT2	236
15900327	NOT2_FAS05539	NOT2	120
15900328	NOT2_FAS05539	NOT2	31
15900329	NOT2_FAS05539	NOT2	109
15900330	NOT2_FAS05539	NOT2	32
15900331	NOT2_FAS05539	NOT2	49
15900332	NOT2_FAS05539	NOT2	169
15900333	NOT2_FAS05539	NOT2	126
15900334	NOT2_FAS05539	NOT2	44
15900335	NOT2_FAS05539	NOT2	26
15900336	NOT2_FAS05539	NOT2	128
15900337	NOT2_FAS05539	NOT2	151
15900338	NOT2_FAS05539	NOT2	159
15900339	NOT2_FAS05539	NOT2	65
15900340	NOT2_FAS05539	NOT2	84
15900341	NOT2_FAS05539	NOT2	47
15900342	NOT2_FAS05539	NOT2	8
15900343	NOT2_FAS05539	NOT2	171
15900344	NOT2_FAS05539	NOT2	37
15900345	NOT2_FAS05539	NOT2	76
15900346	NOT2_FAS05539	NOT2	70
15900347	NOT2_FAS05539	NOT2	65
15900348	NOT2_FAS05539	NOT2	163
15900349	NOT2_FAS05539	NOT2	90
15900350	NOT2_FAS05539	NOT2	186
15900351	NOT2_FAS05539	NOT2	214
15900352	NOT2_FAS05539	NOT2	121
15900353	NOT2_FAS05539	NOT2	191
15900354	NOT2_FAS05539	NOT2	68
15900355	NOT2_FAS05539	NOT2	71
15900356	NOT2_FAS05539	NOT2	158
15900357	NOT2_FAS05539	NOT2	77
15900358	NOT2_FAS05539	NOT2	102
15900359	NOT2_FAS05539	NOT2	92
15900360	NOT2_FAS05539	NOT2	132
15900361	NOT2_FAS05539	NOT2	69
15900362	NOT2_FAS05539	NOT2	79
15900363	NOT2_FAS05539	NOT2	72
15900364	NOT2_FAS05539	NOT2	156
15900365	NOT2_FAS05539	NOT2	149
15900366	NOT2_FAS05539	NOT2	48
15900367	NOT2_FAS05539	NOT2	125
15900368	NOT2_FAS05539	NOT2	75
15900369	NOT2_FAS05539	NOT2	63
15900370	NOT2_FAS05539	NOT2	47
15900371	NOT2_FAS05539	NOT2	68
15900372	NOT2_FAS05539	NOT2	284
15900373	NOT2_FAS05539	NOT2	14
15900374	NOT2_FAS05539	NOT2	126
15900375	NOT2_FAS05539	NOT2	40
15900376	NOT2_FAS05539	NOT2	145
15900377	NOT2_FAS05539	NOT2	79
15900378	NOT2_FAS05539	NOT2	122
15900379	NOT2_FAS05539	NOT2	97
15900380	NOT2_FAS05539	NOT2	124
15900381	NOT2_FAS05539	NOT2	66
15900382	NOT2_FAS05539	NOT2	242
15900383	NOT2_FAS05539	NOT2	121
15900384	NOT2_FAS05539	NOT2	156
15900385	NOT2_FAS05539	NOT2	69
15900386	NOT2_FAS05539	NOT2	36
15900387	NOT2_FAS05539	NOT2	53
15900388	NOT2_FAS05539	NOT2	62
15900389	NOT2_FAS05539	NOT2	56
15900390	NOT2_FAS05539	NOT2	127
15900391	NOT2_FAS05539	NOT2	106
15900392	NOT2_FAS05539	NOT2	38
15900393	NOT2_FAS05539	NOT2	140
15900394	NOT2_FAS05539	NOT2	83
15900395	NOT2_FAS05539	NOT2	82
15900396	NOT2_FAS05539	NOT2	40
15900397	NOT2_FAS05539	NOT2	178
15900398	NOT2_FAS05539	NOT2	133
15900399	NOT2_FAS05539	NOT2	177
15900400	NOT2_FAS05539	NOT2	101
15900401	NOT2_FAS05539	NOT2	40
15900402	NOT2_FAS05539	NOT2	35
15900403	NOT2_FAS05539	NOT2	213
15900404	NOT2_FAS05539	NOT2	66
15900405	NOT2_FAS05539	NOT2	164
15900406	NOT2_FAS05539	NOT2	68
15900407	NOT2_FAS05539	NOT2	21
15900408	NOT2_FAS05539	NOT2	89
15900409	NOT2_FAS05539	NOT2	80
15900410	NOT2_FAS05539	NOT2	68
15900411	NOT2_FAS05539	NOT2	136
15900412	NOT2_FAS05539	NOT2	52
15900413	NOT2_FAS05539	NOT2	133
15900414	NOT2_FAS05539	NOT2	176
15900415	NOT2_FAS05539	NOT2	137
15900416	NOT2_FAS05539	NOT2	95
15900417	NOT2_FAS05539	NOT2	142
15900418	NOT2_FAS05539	NOT2	27
15900419	NOT2_FAS05539	NOT2	99
15900420	NOT2_FAS05539	NOT2	108
15900421	NOT2_FAS05539	NOT2	68
15900422	NOT2_FAS05539	NOT2	53
15900423	NOT2_FAS05539	NOT2	51
15900424	NOT2_FAS05539	NOT2	81
15900425	NOT2_FAS05539	NOT2	91
15900426	NOT2_FAS05539	NOT2	99
15900427	NOT2_FAS05539	NOT2	88
15900428	NOT2_FAS05539	NOT2	101
15900429	NOT2_FAS05539	NOT2	67
15900430	NOT2_FAS05539	NOT2	67
15900431	NOT2_FAS05539	NOT2	19
15900432	NOT2_FAS05539	NOT2	64
15900433	NOT2_FAS05539	NOT2	51
15900434	NOT2_FAS05539	NOT2	161
15900435	NOT2_FAS05539	NOT2	212
15900436	NOT2_FAS05539	NOT2	8
15900437	NOT2_FAS05539	NOT2	72
15900438	NOT2_FAS05539	NOT2	69
15900439	NOT2_FAS05539	NOT2	62
15900440	NOT2_FAS05539	NOT2	284
15900441	NOT2_FAS05539	NOT2	128
15900442	NOT2_FAS05539	NOT2	91
15900443	NOT2_FAS05539	NOT2	70
15900444	NOT2_FAS05539	NOT2	40
15900445	NOT2_FAS05539	NOT2	131
15900446	NOT2_FAS05539	NOT2	126
15900447	NOT2_FAS05539	NOT2	171
15900448	NOT2_FAS05539	NOT2	44
15900449	NOT2_FAS05539	NOT2	109
15900450	NOT2_FAS05539	NOT2	51
15900451	NOT2_FAS05539	NOT2	80
15900452	NOT2_FAS05539	NOT2	221
15900453	NOT2_FAS05539	NOT2	86
15900454	NOT2_FAS05539	NOT2	56
15900455	NOT2_FAS05539	NOT2	31
15900456	NOT2_FAS05539	NOT2	66
15900457	NOT2_FAS05539	NOT2	205
15900458	NOT2_FAS05539	NOT2	109
15900459	NOT2_FAS05539	NOT2	89
15900460	NOT2_FAS05539	NOT2	69
15900461	NOT2_FAS05539	NOT2	112
15900462	NOT2_FAS05539	NOT2	244
15900463	NOT2_FAS05539	NOT2	64
15900464	NOT2_FAS05539	NOT2	126
15900465	NOT2_FAS05539	NOT2	113
15900466	NOT2_FAS05539	NOT2	97
15900467	NOT2_FAS05539	NOT2	73
15900468	NOT2_FAS05539	NOT2	32
15900469	NOT2_FAS05539	NOT2	209
15900470	NOT2_FAS05539	NOT2	41
15900471	NOT2_FAS05539	NOT2	199
15900472	NOT2_FAS05539	NOT2	128
15900473	NOT2_FAS05539	NOT2	89
15900474	NOT2_FAS05539	NOT2	72
15900475	NOT2_FAS05539	NOT2	96
15900476	NOT2_FAS05539	NOT2	82
15900477	NOT2_FAS05539	NOT2	69
15900478	NOT2_FAS05539	NOT2	81
15900479	NOT2_FAS05539	NOT2	95
15900480	NOT2_FAS05539	NOT2	118
15900481	NOT2_FAS05539	NOT2	188
15900482	NOT2_FAS05539	NOT2	230
15900483	NOT2_FAS05539	NOT2	163
15900484	NOT2_FAS05539	NOT2	8
15900485	NOT2_FAS05539	NOT2	100
15900486	NOT2_FAS05539	NOT2	186
15900487	NOT2_FAS05539	NOT2	199
15900488	NOT2_FAS05539	NOT2	159
15900489	NOT2_FAS05539	NOT2	174
15900490	NOT2_FAS05539	NOT2	198
15900491	NOT2_FAS05539	NOT2	62
15900492	NOT2_FAS05539	NOT2	106
15900493	NOT2_FAS05539	NOT2	118
15900494	NOT2_FAS05539	NOT2	151
15900495	NOT2_FAS05539	NOT2	90
15900496	NOT2_FAS05539	NOT2	60
15900497	NOT2_FAS05539	NOT2	100
15900498	NOT2_FAS05539	NOT2	122
15900499	NOT2_FAS05539	NOT2	124
15900500	NOT2_FAS05539	NOT2	92
15900501	NOT2_FAS05539	NOT2	42
15900502	NOT2_FAS05539	NOT2	41
15900503	NOT2_FAS05539	NOT2	70
15900504	NOT2_FAS05539	NOT2	133
15900505	NOT2_FAS05539	NOT2	236
15900506	NOT2_FAS05539	NOT2	42
15900507	NOT2_FAS05539	NOT2	128
15900508	NOT2_FAS05539	NOT2	48
15900509	NOT2_FAS05539	NOT2	65
15900510	NOT2_FAS05539	NOT2	18
15900511	NOT2_FAS05539	NOT2	87
15900512	NOT2_FAS05539	NOT2	69
15900513	NOT2_FAS05539	NOT2	105
15900514	NOT2_FAS05539	NOT2	103
15900515	NOT2_FAS05539	NOT2	47
15900516	NOT2_FAS05539	NOT2	124
15900517	NOT2_FAS05539	NOT2	61
15900518	NOT2_FAS05539	NOT2	150
15900519	NOT2_FAS05539	NOT2	63
15900520	NOT2_FAS05539	NOT2	18
15900521	NOT2_FAS05539	NOT2	104
15900522	NOT2_FAS05539	NOT2	56
15900523	NOT2_FAS05539	NOT2	44
15900524	NOT2_FAS05539	NOT2	43
15900525	NOT2_FAS05539	NOT2	47
15900526	NOT2_FAS05539	NOT2	86
15900527	NOT2_FAS05539	NOT2	100
15900528	NOT2_FAS05539	NOT2	31
15900529	NOT2_FAS05539	NOT2	41
15900530	NOT2_FAS05539	NOT2	114
15900531	NOT2_FAS05539	NOT2	79
15900532	NOT2_FAS05539	NOT2	36
15900533	NOT2_FAS05539	NOT2	82
15900534	NOT2_FAS05539	NOT2	48
15900535	NOT2_FAS05539	NOT2	49
15900536	NOT2_FAS05539	NOT2	100
15900537	NOT2_FAS05539	NOT2	79
15900538	NOT2_FAS05539	NOT2	37
15900539	NOT2_FAS05539	NOT2	100
15900540	NOT2_FAS05539	NOT2	69
15900541	NOT2_FAS05539	NOT2	97
15900542	NOT2_FAS05539	NOT2	45
15900543	NOT2_FAS05539	NOT2	126
15900544	NOT2_FAS05539	NOT2	104
15900545	NOT2_FAS05539	NOT2	120
15900546	NOT2_FAS05539	NOT2	149
15900547	NOT2_FAS05539	NOT2	125
15900548	NOT2_FAS05539	NOT2	78
15900549	NOT2_FAS05539	NOT2	57
15900550	NOT2_FAS05539	NOT2	134
15900551	NOT2_FAS05539	NOT2	144
15900552	NOT2_FAS05539	NOT2	56
15900553	NOT2_FAS05539	NOT2	93
15900554	NOT2_FAS05539	NOT2	71
15900555	NOT2_FAS05539	NOT2	52
15900556	NOT2_FAS05539	NOT2	191
15900557	NOT2_FAS05539	NOT2	65
15900558	NOT2_FAS05539	NOT2	169
15900559	NOT2_FAS05539	NOT2	35
15900560	NOT2_FAS05539	NOT2	171
15900561	NOT2_FAS05539	NOT2	44
15900562	NOT2_FAS05539	NOT2	86
15900563	NOT2_FAS05539	NOT2	45
15900564	NOT2_FAS05539	NOT2	102
15900565	NOT2_FAS05539	NOT2	139
15900566	NOT2_FAS05539	NOT2	91
15900567	NOT2_FAS05539	NOT2	191
15900568	NOT2_FAS05539	NOT2	214
15900569	NOT2_FAS05539	NOT2	66
15900570	NOT2_FAS05539	NOT2	76
15900571	NOT2_FAS05539	NOT2	42
15900572	NOT2_FAS05539	NOT2	106
15900573	NOT2_FAS05539	NOT2	71
15900574	NOT2_FAS05539	NOT2	85
15900575	NOT2_FAS05539	NOT2	163
15900576	NOT2_FAS05539	NOT2	99
15900577	NOT2_FAS05539	NOT2	47
15900578	NOT2_FAS05539	NOT2	168
15900579	NOT2_FAS05539	NOT2	83
15900580	NOT2_FAS05539	NOT2	75
15900581	NOT2_FAS05539	NOT2	18
15900582	NOT2_FAS05539	NOT2	108
15900583	NOT2_FAS05539	NOT2	61
15900584	NOT2_FAS05539	NOT2	128
15900585	NOT2_FAS05539	NOT2	92
15900586	NOT2_FAS05539	NOT2	72
15900587	NOT2_FAS05539	NOT2	124
15900588	NOT2_FAS05539	NOT2	56
15900589	NOT2_FAS05539	NOT2	40
15900590	NOT2_FAS05539	NOT2	75
15900591	NOT2_FAS05539	NOT2	65
15900592	NOT2_FAS05539	NOT2	99
15900593	NOT2_FAS05539	NOT2	80
15900594	NOT2_FAS05539	NOT2	118
15900595	NOT2_FAS05539	NOT2	80
15900596	NOT2_FAS05539	NOT2	82
15900597	NOT2_FAS05539	NOT2	84
15900598	NOT2_FAS05539	NOT2	90
15900599	NOT2_FAS05539	NOT2	122
15900600	NOT2_FAS05539	NOT2	40
15900601	NOT2_FAS05539	NOT2	38
15900602	NOT2_FAS05539	NOT2	151
15900603	NOT2_FAS05539	NOT2	13
15900604	NOT2_FAS05539	NOT2	146
15900605	NOT2_FAS05539	NOT2	86
15900606	NOT2_FAS05539	NOT2	66
15900607	NOT2_FAS05539	NOT2	46
15900608	NOT2_FAS05539	NOT2	131
15900609	NOT2_FAS05539	NOT2	87
15900610	NOT2_FAS05539	NOT2	120
15900611	NOT2_FAS05539	NOT2	111
15900612	NOT2_FAS05539	NOT2	64
15900613	NOT2_FAS05539	NOT2	111
15900614	NOT2_FAS05539	NOT2	57
15900615	NOT2_FAS05539	NOT2	98
15900616	NOT2_FAS05539	NOT2	28
15900617	NOT2_FAS05539	NOT2	103
15900618	NOT2_FAS05539	NOT2	76
15900619	NOT2_FAS05539	NOT2	68
15900620	NOT2_FAS05539	NOT2	26
15900621	NOT2_FAS05539	NOT2	121
15900622	NOT2_FAS05539	NOT2	191
15900623	NOT2_FAS05539	NOT2	68
15900624	NOT2_FAS05539	NOT2	139
15900625	NOT2_FAS05539	NOT2	71
15900626	NOT2_FAS05539	NOT2	158
15900627	NOT2_FAS05539	NOT2	77
15900628	NOT2_FAS05539	NOT2	138
15900629	NOT2_FAS05539	NOT2	102
15900630	NOT2_FAS05539	NOT2	92
15900631	NOT2_FAS05539	NOT2	132
15900632	NOT2_FAS05539	NOT2	69
15900633	NOT2_FAS05539	NOT2	79
15900634	NOT2_FAS05539	NOT2	72
15900635	NOT2_FAS05539	NOT2	156
15900636	NOT2_FAS05539	NOT2	149
15900637	NOT2_FAS05539	NOT2	48
15900638	NOT2_FAS05539	NOT2	125
15900639	NOT2_FAS05539	NOT2	75
15900640	NOT2_FAS05539	NOT2	63
15900641	NOT2_FAS05539	NOT2	47
15900642	NOT2_FAS05539	NOT2	68
15900643	NOT2_FAS05539	NOT2	284
15900644	NOT2_FAS05539	NOT2	14
15900645	NOT2_FAS05539	NOT2	126
15900646	NOT2_FAS05539	NOT2	40
15900647	NOT2_FAS05539	NOT2	145
15900648	NOT2_FAS05539	NOT2	79
15900649	NOT2_FAS05539	NOT2	122
15900650	NOT2_FAS05539	NOT2	97
15900651	NOT2_FAS05539	NOT2	124
15900652	NOT2_FAS05539	NOT2	66
15900653	NOT2_FAS05539	NOT2	242
15900654	NOT2_FAS05539	NOT2	121
15900655	NOT2_FAS05539	NOT2	156
15900656	NOT2_FAS05539	NOT2	69
15900657	NOT2_FAS05539	NOT2	36
15900658	NOT2_FAS05539	NOT2	53
15900659	NOT2_FAS05539	NOT2	62
15900660	NOT2_FAS05539	NOT2	56
15900661	NOT2_FAS05539	NOT2	127
15900662	NOT2_FAS05539	NOT2	106
15900663	NOT2_FAS05539	NOT2	38
15900664	NOT2_FAS05539	NOT2	140
15900665	NOT2_FAS05539	NOT2	83
15900666	NOT2_FAS05539	NOT2	82
15900667	NOT2_FAS05539	NOT2	40
15900668	NOT2_FAS05539	NOT2	178
15900669	NOT2_FAS05539	NOT2	133
15900670	NOT2_FAS05539	NOT2	177
15900671	NOT2_FAS05539	NOT2	101
15900672	NOT2_FAS05539	NOT2	40
15900673	NOT2_FAS05539	NOT2	35
15900674	NOT2_FAS05539	NOT2	213
15900675	NOT2_FAS05539	NOT2	66
15900676	NOT2_FAS05539	NOT2	164
15900677	NOT2_FAS05539	NOT2	68
15900678	NOT2_FAS05539	NOT2	89
15900679	NOT2_FAS05539	NOT2	80
15900680	NOT2_FAS05539	NOT2	68
15900681	NOT2_FAS05539	NOT2	136
15900682	NOT2_FAS05539	NOT2	52
15900683	NOT2_FAS05539	NOT2	133
15900684	NOT2_FAS05539	NOT2	137
15900685	NOT2_FAS05539	NOT2	95
15900686	NOT2_FAS05539	NOT2	27
15900687	NOT2_FAS05539	NOT2	99
15900688	NOT2_FAS05539	NOT2	108
15900689	NOT2_FAS05539	NOT2	68
15900690	NOT2_FAS05539	NOT2	51
15900691	NOT2_FAS05539	NOT2	81
15900692	NOT2_FAS05539	NOT2	91
15900693	NOT2_FAS05539	NOT2	88
15900694	NOT2_FAS05539	NOT2	284
15900695	NOT2_FAS05539	NOT2	128
15900696	NOT2_FAS05539	NOT2	91
15900697	NOT2_FAS05539	NOT2	68
15900698	NOT2_FAS05539	NOT2	70
15900699	NOT2_FAS05539	NOT2	99
15900700	NOT2_FAS05539	NOT2	131
15900701	NOT2_FAS05539	NOT2	126
15900702	NOT2_FAS05539	NOT2	47
15900703	NOT2_FAS05539	NOT2	44
15900704	NOT2_FAS05539	NOT2	109
15900705	NOT2_FAS05539	NOT2	51
15900706	NOT2_FAS05539	NOT2	86
15900707	NOT2_FAS05539	NOT2	56
15900708	NOT2_FAS05539	NOT2	31
15900709	NOT2_FAS05539	NOT2	118
15900710	NOT2_FAS05539	NOT2	75
15900711	NOT2_FAS05539	NOT2	82
15900712	NOT2_FAS05539	NOT2	66
15900713	NOT2_FAS05539	NOT2	205
15900714	NOT2_FAS05539	NOT2	149
15900715	NOT2_FAS05539	NOT2	89
15900716	NOT2_FAS05539	NOT2	66
15900717	NOT2_FAS05539	NOT2	112
15900718	NOT2_FAS05539	NOT2	244
15900719	NOT2_FAS05539	NOT2	97
15900720	NOT2_FAS05539	NOT2	92
15900721	NOT2_FAS05539	NOT2	131
15900722	NOT2_FAS05539	NOT2	72
15900723	NOT2_FAS05539	NOT2	41
15900724	NOT2_FAS05539	NOT2	168
15900725	NOT2_FAS05539	NOT2	124
15900726	NOT2_FAS05539	NOT2	87
15900727	NOT2_FAS05539	NOT2	76
15900728	NOT2_FAS05539	NOT2	199
15900729	NOT2_FAS05539	NOT2	128
15900730	NOT2_FAS05539	NOT2	71
15900731	NOT2_FAS05539	NOT2	83
15900732	NOT2_FAS05539	NOT2	72
15900733	NOT2_FAS05539	NOT2	56
15900734	NOT2_FAS05539	NOT2	120
15900735	NOT2_FAS05539	NOT2	82
15900736	NOT2_FAS05539	NOT2	69
15900737	NOT2_FAS05539	NOT2	81
15900738	NOT2_FAS05539	NOT2	95
15900739	NOT2_FAS05539	NOT2	118
15900740	NOT2_FAS05539	NOT2	84
15900741	NOT2_FAS05539	NOT2	188
15900742	NOT2_FAS05539	NOT2	214
15900743	NOT2_FAS05539	NOT2	68
15900744	NOT2_FAS05539	NOT2	230
15900745	NOT2_FAS05539	NOT2	75
15900746	NOT2_FAS05539	NOT2	90
15900747	NOT2_FAS05539	NOT2	163
15900748	NOT2_FAS05539	NOT2	8
15900749	NOT2_FAS05539	NOT2	186
15900750	NOT2_FAS05539	NOT2	159
15900751	NOT2_FAS05539	NOT2	198
15900752	NOT2_FAS05539	NOT2	111
15900753	NOT2_FAS05539	NOT2	122
15900754	NOT2_FAS05539	NOT2	158
15900755	NOT2_FAS05539	NOT2	64
15900756	NOT2_FAS05539	NOT2	118
15900757	NOT2_FAS05539	NOT2	79
15900758	NOT2_FAS05539	NOT2	151
15900759	NOT2_FAS05539	NOT2	40
15900760	NOT2_FAS05539	NOT2	90
15900761	NOT2_FAS05539	NOT2	60
15900762	NOT2_FAS05539	NOT2	100
15900763	NOT2_FAS05539	NOT2	132
15900764	NOT2_FAS05539	NOT2	122
15900765	NOT2_FAS05539	NOT2	124
15900766	NOT2_FAS05539	NOT2	111
15900767	NOT2_FAS05539	NOT2	47
15900768	NOT2_FAS05539	NOT2	70
15900769	NOT2_FAS05539	NOT2	77
15900770	NOT2_FAS05539	NOT2	85
15900771	NOT2_FAS05539	NOT2	133
15900772	NOT2_FAS05539	NOT2	236
15900773	NOT2_FAS05539	NOT2	42
15900774	NOT2_FAS05539	NOT2	128
15900775	NOT2_FAS05539	NOT2	48
15900776	NOT2_FAS05539	NOT2	65
15900777	NOT2_FAS05539	NOT2	18
15900778	NOT2_FAS05539	NOT2	87
15900779	NOT2_FAS05539	NOT2	69
15900780	NOT2_FAS05539	NOT2	103
15900781	NOT2_FAS05539	NOT2	191
15900782	NOT2_FAS05539	NOT2	47
15900783	NOT2_FAS05539	NOT2	124
15900784	NOT2_FAS05539	NOT2	72
15900785	NOT2_FAS05539	NOT2	38
15900786	NOT2_FAS05539	NOT2	61
15900787	NOT2_FAS05539	NOT2	139
15900788	NOT2_FAS05539	NOT2	150
15900789	NOT2_FAS05539	NOT2	63
15900790	NOT2_FAS05539	NOT2	40
15900791	NOT2_FAS05539	NOT2	18
15900792	NOT2_FAS05539	NOT2	102
15900793	NOT2_FAS05539	NOT2	104
15900794	NOT2_FAS05539	NOT2	76
15900795	NOT2_FAS05539	NOT2	56
15900796	NOT2_FAS05539	NOT2	47
15900797	NOT2_FAS05539	NOT2	92
15900798	NOT2_FAS05539	NOT2	86
15900799	NOT2_FAS05539	NOT2	100
15900800	NOT2_FAS05539	NOT2	65
15900801	NOT2_FAS05539	NOT2	31
15900802	NOT2_FAS05539	NOT2	151
15900803	NOT2_FAS05539	NOT2	98
15900804	NOT2_FAS05539	NOT2	79
15900805	NOT2_FAS05539	NOT2	48
15900806	NOT2_FAS05539	NOT2	49
15900807	NOT2_FAS05539	NOT2	63
15900808	NOT2_FAS05539	NOT2	100
15900809	NOT2_FAS05539	NOT2	79
15900810	NOT2_FAS05539	NOT2	37
15900811	NOT2_FAS05539	NOT2	100
15900812	NOT2_FAS05539	NOT2	13
15900813	NOT2_FAS05539	NOT2	108
15900814	NOT2_FAS05539	NOT2	97
15900815	NOT2_FAS05539	NOT2	45
15900816	NOT2_FAS05539	NOT2	126
15900817	NOT2_FAS05539	NOT2	104
15900818	NOT2_FAS05539	NOT2	156
15900819	NOT2_FAS05539	NOT2	68
15900820	NOT2_FAS05539	NOT2	120
15900821	NOT2_FAS05539	NOT2	149
15900822	NOT2_FAS05539	NOT2	125
15900823	NOT2_FAS05539	NOT2	78
15900824	NOT2_FAS05539	NOT2	134
15900825	NOT2_FAS05539	NOT2	61
15900826	NOT2_FAS05539	NOT2	56
15900827	NOT2_FAS05539	NOT2	93
15900828	NOT2_FAS05539	NOT2	146
15900829	NOT2_FAS05539	NOT2	71
15900830	NOT2_FAS05539	NOT2	52
15900831	NOT2_FAS05539	NOT2	128
15900832	NOT2_FAS05539	NOT2	169
15900833	NOT2_FAS05539	NOT2	42
15900834	NOT2_FAS05539	NOT2	44
15900835	NOT2_FAS05539	NOT2	106
15900836	NOT2_FAS05539	NOT2	86
15900837	NOT2_FAS05539	NOT2	103
15900838	NOT2_FAS05539	NOT2	45
15900839	NOT2_FAS05539	NOT2	102
15900840	NOT2_FAS05539	NOT2	71
15900841	NOT2_FAS05539	NOT2	86
15900842	NOT2_FAS05539	NOT2	284
15900843	NOT2_FAS05539	NOT2	48
15900844	NOT2_FAS05539	NOT2	75
15900845	NOT2_FAS05539	NOT2	32
15900846	NOT2_FAS05539	NOT2	100
15900847	NOT2_FAS05539	NOT2	125
15900848	NOT2_FAS05539	NOT2	174
15900849	NOT2_FAS05539	NOT2	42
15900850	NOT2_FAS05539	NOT2	105
15900851	NOT2_FAS05539	NOT2	57
15900852	NOT2_FAS05539	NOT2	114
15900853	NOT2_FAS05539	NOT2	18
15900854	NOT2_FAS05539	NOT2	144
15900855	NOT2_FAS05539	NOT2	171
15900856	NOT2_FAS05539	NOT2	138
15900857	NOT2_FAS05539	NOT2	191
15900858	NOT2_FAS05539	NOT2	209
15900859	NOT2_FAS05539	NOT2	121
15900860	NOT2_FAS05539	NOT2	14
15900861	NOT2_FAS05539	NOT2	126
15900862	NOT2_FAS05539	NOT2	40
15900863	NOT2_FAS05539	NOT2	145
15900864	NOT2_FAS05539	NOT2	79
15900865	NOT2_FAS05539	NOT2	122
15900866	NOT2_FAS05539	NOT2	97
15900867	NOT2_FAS05539	NOT2	124
15900868	NOT2_FAS05539	NOT2	66
15900869	NOT2_FAS05539	NOT2	242
15900870	NOT2_FAS05539	NOT2	121
15900871	NOT2_FAS05539	NOT2	156
15900872	NOT2_FAS05539	NOT2	69
15900873	NOT2_FAS05539	NOT2	36
15900874	NOT2_FAS05539	NOT2	53
15900875	NOT2_FAS05539	NOT2	62
15900876	NOT2_FAS05539	NOT2	56
15900877	NOT2_FAS05539	NOT2	127
15900878	NOT2_FAS05539	NOT2	106
15900879	NOT2_FAS05539	NOT2	38
15900880	NOT2_FAS05539	NOT2	140
15900881	NOT2_FAS05539	NOT2	83
15900882	NOT2_FAS05539	NOT2	82
15900883	NOT2_FAS05539	NOT2	40
15900884	NOT2_FAS05539	NOT2	178
15900885	NOT2_FAS05539	NOT2	133
15900886	NOT2_FAS05539	NOT2	177
15900887	NOT2_FAS05539	NOT2	101
15900888	NOT2_FAS05539	NOT2	40
15900889	NOT2_FAS05539	NOT2	35
15900890	NOT2_FAS05539	NOT2	213
15900891	NOT2_FAS05539	NOT2	66
15900892	NOT2_FAS05539	NOT2	164
15900893	NOT2_FAS05539	NOT2	68
15900894	NOT2_FAS05539	NOT2	21
15900895	NOT2_FAS05539	NOT2	89
15900896	NOT2_FAS05539	NOT2	80
15900897	NOT2_FAS05539	NOT2	68
15900898	NOT2_FAS05539	NOT2	136
15900899	NOT2_FAS05539	NOT2	52
15900900	NOT2_FAS05539	NOT2	133
15900901	NOT2_FAS05539	NOT2	176
15900902	NOT2_FAS05539	NOT2	137
15900903	NOT2_FAS05539	NOT2	95
15900904	NOT2_FAS05539	NOT2	142
15900905	NOT2_FAS05539	NOT2	27
15900906	NOT2_FAS05539	NOT2	99
15900907	NOT2_FAS05539	NOT2	108
15900908	NOT2_FAS05539	NOT2	68
15900909	NOT2_FAS05539	NOT2	53
15900910	NOT2_FAS05539	NOT2	51
15900911	NOT2_FAS05539	NOT2	81
15900912	NOT2_FAS05539	NOT2	91
15900913	NOT2_FAS05539	NOT2	99
15900914	NOT2_FAS05539	NOT2	88
15900915	NOT2_FAS05539	NOT2	101
15900916	NOT2_FAS05539	NOT2	67
15900917	NOT2_FAS05539	NOT2	67
15900918	NOT2_FAS05539	NOT2	19
15900919	NOT2_FAS05539	NOT2	64
15900920	NOT2_FAS05539	NOT2	51
15900921	NOT2_FAS05539	NOT2	161
15900922	NOT2_FAS05539	NOT2	212
15900923	NOT2_FAS05539	NOT2	8
15900924	NOT2_FAS05539	NOT2	68
15900925	NOT2_FAS05539	NOT2	52
15900926	NOT2_FAS05539	NOT2	95
15900927	NOT2_FAS05539	NOT2	137
15900928	NOT2_FAS05539	NOT2	133
15900929	NOT2_FAS05539	NOT2	68
15900930	NOT2_FAS05539	NOT2	27
15900931	NOT2_FAS05539	NOT2	99
15900932	NOT2_FAS05539	NOT2	108
15900933	NOT2_FAS05539	NOT2	68
15900934	NOT2_FAS05539	NOT2	51
15900935	NOT2_FAS05539	NOT2	81
15900936	NOT2_FAS05539	NOT2	91
15900937	NOT2_FAS05539	NOT2	99
15900938	NOT2_FAS05539	NOT2	88
15900939	NOT2_FAS05539	NOT2	67
15900940	NOT2_FAS05539	NOT2	67
15900941	NOT2_FAS05539	NOT2	19
15900942	NOT2_FAS05539	NOT2	51
15900943	NOT2_FAS05539	NOT2	8
15900944	NOT2_FAS05539	NOT2	161
15900945	NOT2_FAS05539	NOT2	212
15900946	NOT2_FAS05539	NOT2	101
15900947	NOT2_FAS05539	NOT2	72
15900948	NOT2_FAS05539	NOT2	8
15900949	NOT2_FAS05539	NOT2	64
15900950	NOT2_FAS05539	NOT2	19
15900951	NOT2_FAS05539	NOT2	67
15900952	NOT2_FAS05539	NOT2	51
15900953	NOT2_FAS05539	NOT2	67
15900954	NOT2_FAS05539	NOT2	171
15900955	NOT2_FAS05539	NOT2	149
15900956	NOT2_FAS05539	NOT2	63
15900957	NOT2_FAS05539	NOT2	109
15900958	NOT2_FAS05539	NOT2	142
15900959	NOT2_FAS05539	NOT2	151
15900960	NOT2_FAS05539	NOT2	68
15900961	NOT2_FAS05539	NOT2	76
15900962	NOT2_FAS05539	NOT2	56
15900963	NOT2_FAS05539	NOT2	102
15900964	NOT2_FAS05539	NOT2	64
15900965	NOT2_FAS05539	NOT2	62
15900966	NOT2_FAS05539	NOT2	89
15900967	NOT2_FAS05539	NOT2	105
15900968	NOT2_FAS05539	NOT2	100
15900969	NOT2_FAS05539	NOT2	25
15900970	NOT2_FAS05539	NOT2	98
15900971	NOT2_FAS05539	NOT2	213
15900972	NOT2_FAS05539	NOT2	106
15900973	NOT2_FAS05539	NOT2	165
15900974	NOT2_FAS05539	NOT2	45
15900975	NOT2_FAS05539	NOT2	106
15900976	NOT2_FAS05539	NOT2	78
15900977	NOT2_FAS05539	NOT2	180
15900978	NOT2_FAS05539	NOT2	79
15900979	NOT2_FAS05539	NOT2	188
15900980	NOT2_FAS05539	NOT2	48
15900981	NOT2_FAS05539	NOT2	141
15900982	NOT2_FAS05539	NOT2	110
15900983	NOT2_FAS05539	NOT2	64
15900984	NOT2_FAS05539	NOT2	150
15900985	NOT2_FAS05539	NOT2	147
15900986	NOT2_FAS05539	NOT2	93
15900987	NOT2_FAS05539	NOT2	80
15900988	NOT2_FAS05539	NOT2	202
15900989	NOT2_FAS05539	NOT2	103
15900990	NOT2_FAS05539	NOT2	83
15900991	NOT2_FAS05539	NOT2	89
15900992	NOT2_FAS05539	NOT2	155
15900993	NOT2_FAS05539	NOT2	142
15900994	NOT2_FAS05539	NOT2	110
15900995	NOT2_FAS05539	NOT2	71
15900996	NOT2_FAS05539	NOT2	106
15900997	NOT2_FAS05539	NOT2	113
15900998	NOT2_FAS05539	NOT2	49
15900999	NOT2_FAS05539	NOT2	122
15901000	NOT2_FAS05539	NOT2	66
15901001	NOT2_FAS05539	NOT2	29
15901002	NOT2_FAS05539	NOT2	91
15901003	NOT2_FAS05539	NOT2	80
15901004	NOT2_FAS05539	NOT2	171
15901005	NOT2_FAS05539	NOT2	109
15901006	NOT2_FAS05539	NOT2	109
15901007	NOT2_FAS05539	NOT2	171
15901008	NOT2_FAS05539	NOT2	103
15901009	NOT2_FAS05539	NOT2	87
15901010	NOT2_FAS05539	NOT2	259
15901011	NOT2_FAS05539	NOT2	93
15901012	NOT2_FAS05539	NOT2	98
15901013	NOT2_FAS05539	NOT2	170
15901014	NOT2_FAS05539	NOT2	20
15901015	NOT2_FAS05539	NOT2	109
15901016	NOT2_FAS05539	NOT2	144
15901017	NOT2_FAS05539	NOT2	45
15901018	NOT2_FAS05539	NOT2	253
15901019	NOT2_FAS05539	NOT2	132
15901020	NOT2_FAS05539	NOT2	107
15901021	NOT2_FAS05539	NOT2	140
15901022	NOT2_FAS05539	NOT2	177
15901023	NOT2_FAS05539	NOT2	106
15901024	NOT2_FAS05539	NOT2	267
15901025	NOT2_FAS05539	NOT2	84
15901026	NOT2_FAS05539	NOT2	273
15901027	NOT2_FAS05539	NOT2	8
15901028	NOT2_FAS05539	NOT2	125
15901029	NOT2_FAS05539	NOT2	195
15901030	NOT2_FAS05539	NOT2	129
15901031	NOT2_FAS05539	NOT2	74
15901032	NOT2_FAS05539	NOT2	177
15901033	NOT2_FAS05539	NOT2	273
15901034	NOT2_FAS05539	NOT2	56
15901035	NOT2_FAS05539	NOT2	108
15901036	NOT2_FAS05539	NOT2	264
15901037	NOT2_FAS05539	NOT2	246
15901038	NOT2_FAS05539	NOT2	185
15901039	NOT2_FAS05539	NOT2	284
15901040	NOT2_FAS05539	NOT2	85
15901041	NOT2_FAS05539	NOT2	184
15901042	NOT2_FAS05539	NOT2	25
15901043	NOT2_FAS05539	NOT2	32
15901044	NOT2_FAS05539	NOT2	260
15901045	NOT2_FAS05539	NOT2	282
15901046	NOT2_FAS05539	NOT2	171
15901047	NOT2_FAS05539	NOT2	300
15901048	NOT2_FAS05539	NOT2	308
15901049	NOT2_FAS05539	NOT2	114
15901050	NOT2_FAS05539	NOT2	58
15901051	NOT2_FAS05539	NOT2	106
15901052	NOT2_FAS05539	NOT2	93
15901053	NOT2_FAS05539	NOT2	98
15901054	NOT2_FAS05539	NOT2	170
15901055	NOT2_FAS05539	NOT2	109
15901056	NOT2_FAS05539	NOT2	144
15901057	NOT2_FAS05539	NOT2	45
15901058	NOT2_FAS05539	NOT2	253
15901059	NOT2_FAS05539	NOT2	132
15901060	NOT2_FAS05539	NOT2	107
15901061	NOT2_FAS05539	NOT2	140
15901062	NOT2_FAS05539	NOT2	177
15901063	NOT2_FAS05539	NOT2	267
15901064	NOT2_FAS05539	NOT2	84
15901065	NOT2_FAS05539	NOT2	273
15901066	NOT2_FAS05539	NOT2	8
15901067	NOT2_FAS05539	NOT2	125
15901068	NOT2_FAS05539	NOT2	195
15901069	NOT2_FAS05539	NOT2	129
15901070	NOT2_FAS05539	NOT2	74
15901071	NOT2_FAS05539	NOT2	177
15901072	NOT2_FAS05539	NOT2	273
15901073	NOT2_FAS05539	NOT2	56
15901074	NOT2_FAS05539	NOT2	108
15901075	NOT2_FAS05539	NOT2	264
15901076	NOT2_FAS05539	NOT2	246
15901077	NOT2_FAS05539	NOT2	185
15901078	NOT2_FAS05539	NOT2	284
15901079	NOT2_FAS05539	NOT2	85
15901080	NOT2_FAS05539	NOT2	184
15901081	NOT2_FAS05539	NOT2	25
15901082	NOT2_FAS05539	NOT2	32
15901083	NOT2_FAS05539	NOT2	309
15901084	NOT2_FAS05539	NOT2	93
15901085	NOT2_FAS05539	NOT2	284
15901086	NOT2_FAS05539	NOT2	20
15901087	NOT2_FAS05539	NOT2	109
15901088	NOT2_FAS05539	NOT2	144
15901089	NOT2_FAS05539	NOT2	45
15901090	NOT2_FAS05539	NOT2	253
15901091	NOT2_FAS05539	NOT2	132
15901092	NOT2_FAS05539	NOT2	107
15901093	NOT2_FAS05539	NOT2	140
15901094	NOT2_FAS05539	NOT2	279
15901095	NOT2_FAS05539	NOT2	223
15901096	NOT2_FAS05539	NOT2	202
15901097	NOT2_FAS05539	NOT2	273
15901098	NOT2_FAS05539	NOT2	125
15901099	NOT2_FAS05539	NOT2	177
15901100	NOT2_FAS05539	NOT2	8
15901101	NOT2_FAS05539	NOT2	170
15901102	NOT2_FAS05539	NOT2	273
15901103	NOT2_FAS05539	NOT2	195
15901104	NOT2_FAS05539	NOT2	129
15901105	NOT2_FAS05539	NOT2	84
15901106	NOT2_FAS05539	NOT2	267
15901107	NOT2_FAS05539	NOT2	106
15901108	NOT2_FAS05539	NOT2	177
15901109	NOT2_FAS05539	NOT2	74
15901110	NOT2_FAS05539	NOT2	56
15901111	NOT2_FAS05539	NOT2	108
15901112	NOT2_FAS05539	NOT2	264
15901113	NOT2_FAS05539	NOT2	246
15901114	NOT2_FAS05539	NOT2	185
15901115	NOT2_FAS05539	NOT2	284
15901116	NOT2_FAS05539	NOT2	85
15901117	NOT2_FAS05539	NOT2	184
15901118	NOT2_FAS05539	NOT2	25
15901119	NOT2_FAS05539	NOT2	32
15901120	NOT2_FAS05539	NOT2	106
15901121	NOT2_FAS05539	NOT2	140
15901122	NOT2_FAS05539	NOT2	132
15901123	NOT2_FAS05539	NOT2	109
15901124	NOT2_FAS05539	NOT2	170
15901125	NOT2_FAS05539	NOT2	144
15901126	NOT2_FAS05539	NOT2	107
15901127	NOT2_FAS05539	NOT2	93
15901128	NOT2_FAS05539	NOT2	177
15901129	NOT2_FAS05539	NOT2	98
15901130	NOT2_FAS05539	NOT2	253
15901131	NOT2_FAS05539	NOT2	267
15901132	NOT2_FAS05539	NOT2	84
15901133	NOT2_FAS05539	NOT2	273
15901134	NOT2_FAS05539	NOT2	8
15901135	NOT2_FAS05539	NOT2	125
15901136	NOT2_FAS05539	NOT2	195
15901137	NOT2_FAS05539	NOT2	129
15901138	NOT2_FAS05539	NOT2	74
15901139	NOT2_FAS05539	NOT2	177
15901140	NOT2_FAS05539	NOT2	273
15901141	NOT2_FAS05539	NOT2	56
15901142	NOT2_FAS05539	NOT2	108
15901143	NOT2_FAS05539	NOT2	264
15901144	NOT2_FAS05539	NOT2	246
15901145	NOT2_FAS05539	NOT2	185
15901146	NOT2_FAS05539	NOT2	284
15901147	NOT2_FAS05539	NOT2	85
15901148	NOT2_FAS05539	NOT2	184
15901149	NOT2_FAS05539	NOT2	25
15901150	NOT2_FAS05539	NOT2	32
15901151	NOT2_FAS05539	NOT2	20
15901152	NOT2_FAS05539	NOT2	20
15901153	NOT2_FAS05539	NOT2	177
15901154	NOT2_FAS05539	NOT2	56
15901155	NOT2_FAS05539	NOT2	108
15901156	NOT2_FAS05539	NOT2	264
15901157	NOT2_FAS05539	NOT2	246
15901158	NOT2_FAS05539	NOT2	284
15901159	NOT2_FAS05539	NOT2	85
15901160	NOT2_FAS05539	NOT2	114
15901161	NOT2_FAS05539	NOT2	58
15901162	NOT2_FAS05539	NOT2	62
15901163	NOT2_FAS05539	NOT2	62
15901164	NOT2_FAS05539	NOT2	144
15901165	NOT2_FAS05539	NOT2	144
15901166	NOT2_FAS05539	NOT2	119
15901167	NOT2_FAS05539	NOT2	119
15901168	NOT2_FAS05539	NOT2	90
15901169	NOT2_FAS05539	NOT2	88
15901170	NOT2_FAS05539	NOT2	177
15901171	NOT2_FAS05539	NOT2	77
15901172	NOT2_FAS05539	NOT2	134
15901173	NOT2_FAS05539	NOT2	135
15901174	NOT2_FAS05539	NOT2	118
15901175	NOT2_FAS05539	NOT2	120
15901176	NOT2_FAS05539	NOT2	112
15901177	NOT2_FAS05539	NOT2	43
15901178	NOT2_FAS05539	NOT2	95
15901179	NOT2_FAS05539	NOT2	148
15901180	NOT2_FAS05539	NOT2	76
15901181	NOT2_FAS05539	NOT2	113
15901182	NOT2_FAS05539	NOT2	240
15901183	NOT2_FAS05539	NOT2	131
15901184	NOT2_FAS05539	NOT2	113
15901185	NOT2_FAS05539	NOT2	73
15901186	NOT2_FAS05539	NOT2	66
15901187	NOT2_FAS05539	NOT2	129
15901188	NOT2_FAS05539	NOT2	125
15901189	NOT2_FAS05539	NOT2	100
15901190	NOT2_FAS05539	NOT2	149
15901191	NOT2_FAS05539	NOT2	105
15901192	NOT2_FAS05539	NOT2	102
15901193	NOT2_FAS05539	NOT2	183
15901194	NOT2_FAS05539	NOT2	172
15901195	NOT2_FAS05539	NOT2	139
15901196	NOT2_FAS05539	NOT2	80
15901197	NOT2_FAS05539	NOT2	148
15901198	NOT2_FAS05539	NOT2	122
15901199	NOT2_FAS05539	NOT2	62
15901200	NOT2_FAS05539	NOT2	149
15901201	NOT2_FAS05539	NOT2	102
15901202	NOT2_FAS05539	NOT2	181
15901203	NOT2_FAS05539	NOT2	185
15901204	NOT2_FAS05539	NOT2	186
15901205	NOT2_FAS05539	NOT2	63
15901206	NOT2_FAS05539	NOT2	134
15901207	NOT2_FAS05539	NOT2	181
15901208	NOT2_FAS05539	NOT2	126
15901209	NOT2_FAS05539	NOT2	179
15901210	NOT2_FAS05539	NOT2	109
15901211	NOT2_FAS05539	NOT2	134
15901212	NOT2_FAS05539	NOT2	71
15901213	NOT2_FAS05539	NOT2	85
15901214	NOT2_FAS05539	NOT2	46
15901215	NOT2_FAS05539	NOT2	75
15901216	NOT2_FAS05539	NOT2	135
15901217	NOT2_FAS05539	NOT2	69
15901218	NOT2_FAS05539	NOT2	64
15901219	NOT2_FAS05539	NOT2	107
15901220	NOT2_FAS05539	NOT2	138
15901221	NOT2_FAS05539	NOT2	181
15901222	NOT2_FAS05539	NOT2	268
15901223	NOT2_FAS05539	NOT2	77
15901224	NOT2_FAS05539	NOT2	36
15901225	NOT2_FAS05539	NOT2	106
15901226	NOT2_FAS05539	NOT2	175
15901227	NOT2_FAS05539	NOT2	124
15901228	NOT2_FAS05539	NOT2	77
15901229	NOT2_FAS05539	NOT2	102
15901230	NOT2_FAS05539	NOT2	166
15901231	NOT2_FAS05539	NOT2	85
15901232	NOT2_FAS05539	NOT2	90
15901233	NOT2_FAS05539	NOT2	116
15901234	NOT2_FAS05539	NOT2	60
15901235	NOT2_FAS05539	NOT2	201
15901236	NOT2_FAS05539	NOT2	116
15901237	NOT2_FAS05539	NOT2	212
15901238	NOT2_FAS05539	NOT2	62
15901239	NOT2_FAS05539	NOT2	73
15901240	NOT2_FAS05539	NOT2	129
15901241	NOT2_FAS05539	NOT2	131
15901242	NOT2_FAS05539	NOT2	128
15901243	NOT2_FAS05539	NOT2	82
15901244	NOT2_FAS05539	NOT2	137
15901245	NOT2_FAS05539	NOT2	85
15901246	NOT2_FAS05539	NOT2	135
15901247	NOT2_FAS05539	NOT2	135
15901248	NOT2_FAS05539	NOT2	114
15901249	NOT2_FAS05539	NOT2	216
15901250	NOT2_FAS05539	NOT2	63
15901251	NOT2_FAS05539	NOT2	64
15901252	NOT2_FAS05539	NOT2	48
15901253	NOT2_FAS05539	NOT2	92
15901254	NOT2_FAS05539	NOT2	126
15901255	NOT2_FAS05539	NOT2	118
15901256	NOT2_FAS05539	NOT2	69
15901257	NOT2_FAS05539	NOT2	92
15901258	NOT2_FAS05539	NOT2	80
15901259	NOT2_FAS05539	NOT2	93
15901260	NOT2_FAS05539	NOT2	146
15901261	NOT2_FAS05539	NOT2	146
15901262	NOT2_FAS05539	NOT2	123
15901263	NOT2_FAS05539	NOT2	7
15901264	NOT2_FAS05539	NOT2	33
15901265	NOT2_FAS05539	NOT2	111
15901266	NOT2_FAS05539	NOT2	160
15901267	NOT2_FAS05539	NOT2	49
15901268	NOT2_FAS05539	NOT2	201
15901269	NOT2_FAS05539	NOT2	192
15901270	NOT2_FAS05539	NOT2	151
15901271	NOT2_FAS05539	NOT2	161
15901272	NOT2_FAS05539	NOT2	271
15901273	NOT2_FAS05539	NOT2	222
15901274	NOT2_FAS05539	NOT2	145
15901275	NOT2_FAS05539	NOT2	180
15901276	NOT2_FAS05539	NOT2	101
15901277	NOT2_FAS05539	NOT2	147
15901278	NOT2_FAS05539	NOT2	193
15901279	NOT2_FAS05539	NOT2	334
15901280	NOT2_FAS05539	NOT2	96
15901281	NOT2_FAS05539	NOT2	123
15901282	NOT2_FAS05539	NOT2	7
15901283	NOT2_FAS05539	NOT2	33
15901284	NOT2_FAS05539	NOT2	111
15901285	NOT2_FAS05539	NOT2	160
15901286	NOT2_FAS05539	NOT2	151
15901287	NOT2_FAS05539	NOT2	7
15901288	NOT2_FAS05539	NOT2	33
15901289	NOT2_FAS05539	NOT2	111
15901290	NOT2_FAS05539	NOT2	80
15901291	NOT2_FAS05539	NOT2	94
15901292	NOT2_FAS05539	NOT2	123
15901293	NOT2_FAS05539	NOT2	7
15901294	NOT2_FAS05539	NOT2	33
15901295	NOT2_FAS05539	NOT2	111
15901296	NOT2_FAS05539	NOT2	160
15901297	NOT2_FAS05539	NOT2	7
15901298	NOT2_FAS05539	NOT2	33
15901299	NOT2_FAS05539	NOT2	111
15901300	NOT2_FAS05539	NOT2	160
15901301	NOT2_FAS05539	NOT2	160
15901302	NOT2_FAS05539	NOT2	96
15901303	NOT2_FAS05539	NOT2	192
15901304	NOT2_FAS05539	NOT2	151
15901305	NOT2_FAS05539	NOT2	161
15901306	NOT2_FAS05539	NOT2	271
15901307	NOT2_FAS05539	NOT2	222
15901308	NOT2_FAS05539	NOT2	145
15901309	NOT2_FAS05539	NOT2	180
15901310	NOT2_FAS05539	NOT2	101
15901311	NOT2_FAS05539	NOT2	147
15901312	NOT2_FAS05539	NOT2	193
15901313	NOT2_FAS05539	NOT2	334
15901314	NOT2_FAS05539	NOT2	96
15901315	NOT2_FAS05539	NOT2	90
15901316	NOT2_FAS05539	NOT2	128
15901317	NOT2_FAS05539	NOT2	154
15901318	NOT2_FAS05539	NOT2	132
15901319	NOT2_FAS05539	NOT2	59
15901320	NOT2_FAS05539	NOT2	81
15901321	NOT2_FAS05539	NOT2	98
15901322	NOT2_FAS05539	NOT2	81
15901323	NOT2_FAS05539	NOT2	90
15901324	NOT2_FAS05539	NOT2	43
15901325	NOT2_FAS05539	NOT2	43
15901326	NOT2_FAS05539	NOT2	127
15901327	NOT2_FAS05539	NOT2	86
15901328	NOT2_FAS05539	NOT2	197
15901329	NOT2_FAS05539	NOT2	141
15901330	NOT2_FAS05539	NOT2	75
15901331	NOT2_FAS05539	NOT2	155
15901332	NOT2_FAS05539	NOT2	123
15901333	NOT2_FAS05539	NOT2	148
15901334	NOT2_FAS05539	NOT2	123
15901335	NOT2_FAS05539	NOT2	81
15901336	NOT2_FAS05539	NOT2	79
15901337	NOT2_FAS05539	NOT2	127
15901338	NOT2_FAS05539	NOT2	95
15901339	NOT2_FAS05539	NOT2	127
15901340	NOT2_FAS05539	NOT2	86
15901341	NOT2_FAS05539	NOT2	102
15901342	NOT2_FAS05539	NOT2	170
15901343	NOT2_FAS05539	NOT2	165
15901344	NOT2_FAS05539	NOT2	190
15901345	NOT2_FAS05539	NOT2	119
15901346	NOT2_FAS05539	NOT2	123
15901347	NOT2_FAS05539	NOT2	252
15901348	NOT2_FAS05539	NOT2	176
15901349	NOT2_FAS05539	NOT2	109
15901350	NOT2_FAS05539	NOT2	38
15901351	NOT2_FAS05539	NOT2	137
15901352	NOT2_FAS05539	NOT2	162
15901353	NOT2_FAS05539	NOT2	25
15901354	NOT2_FAS05539	NOT2	113
15901355	NOT2_FAS05539	NOT2	77
15901356	NOT2_FAS05539	NOT2	88
15901357	NOT2_FAS05539	NOT2	168
15901358	NOT2_FAS05539	NOT2	180
15901359	NOT2_FAS05539	NOT2	101
15901360	NOT2_FAS05539	NOT2	108
15901361	NOT2_FAS05539	NOT2	184
15901362	NOT2_FAS05539	NOT2	116
15901363	NOT2_FAS05539	NOT2	198
15901364	NOT2_FAS05539	NOT2	129
15901365	NOT2_FAS05539	NOT2	56
15901366	NOT2_FAS05539	NOT2	161
15901367	NOT2_FAS05539	NOT2	83
15901368	NOT2_FAS05539	NOT2	101
15901369	NOT2_FAS05539	NOT2	100
15901370	NOT2_FAS05539	NOT2	101
15901371	NOT2_FAS05539	NOT2	100
15901372	NOT2_FAS05539	NOT2	96
15901373	NOT2_FAS05539	NOT2	100
15901374	NOT2_FAS05539	NOT2	101
15901375	NOT2_FAS05539	NOT2	96
15901376	NOT2_FAS05539	NOT2	101
15901377	NOT2_FAS05539	NOT2	96
15901378	NOT2_FAS05539	NOT2	100
15901379	NOT2_FAS05539	NOT2	101
15901380	NOT2_FAS05539	NOT2	96
15901381	NOT2_FAS05539	NOT2	96
15901382	NOT2_FAS05539	NOT2	100
15901383	NOT2_FAS05539	NOT2	101
15901384	NOT2_FAS05539	NOT2	96
15901385	NOT2_FAS05539	NOT2	100
15901386	NOT2_FAS05539	NOT2	198
15901387	NOT2_FAS05539	NOT2	158
15901388	NOT2_FAS05539	NOT2	265
15901389	NOT2_FAS05539	NOT2	124
15901390	NOT2_FAS05539	NOT2	159
15901391	NOT2_FAS05539	NOT2	191
15901392	NOT2_FAS05539	NOT2	209
15901393	NOT2_FAS05539	NOT2	70
15901394	NOT2_FAS05539	NOT2	121
15901395	NOT2_FAS05539	NOT2	198
15901396	NOT2_FAS05539	NOT2	158
15901397	NOT2_FAS05539	NOT2	265
15901398	NOT2_FAS05539	NOT2	124
15901399	NOT2_FAS05539	NOT2	159
15901400	NOT2_FAS05539	NOT2	191
15901401	NOT2_FAS05539	NOT2	209
15901402	NOT2_FAS05539	NOT2	70
15901403	NOT2_FAS05539	NOT2	121
15901404	NOT2_FAS05539	NOT2	158
15901405	NOT2_FAS05539	NOT2	35
15901406	NOT2_FAS05539	NOT2	74
15901407	NOT2_FAS05539	NOT2	91
15901408	NOT2_FAS05539	NOT2	63
15901409	NOT2_FAS05539	NOT2	84
15901410	NOT2_FAS05539	NOT2	88
15901411	NOT2_FAS05539	NOT2	56
15901412	NOT2_FAS05539	NOT2	34
15901413	NOT2_FAS05539	NOT2	58
15901414	NOT2_FAS05539	NOT2	94
15901415	NOT2_FAS05539	NOT2	131
15901416	NOT2_FAS05539	NOT2	71
15901417	NOT2_FAS05539	NOT2	70
15901418	NOT2_FAS05539	NOT2	52
15901419	NOT2_FAS05539	NOT2	89
15901420	NOT2_FAS05539	NOT2	257
15901421	NOT2_FAS05539	NOT2	83
15901422	NOT2_FAS05539	NOT2	52
15901423	NOT2_FAS05539	NOT2	89
15901424	NOT2_FAS05539	NOT2	257
15901425	NOT2_FAS05539	NOT2	83
15901426	NOT2_FAS05539	NOT2	52
15901427	NOT2_FAS05539	NOT2	89
15901428	NOT2_FAS05539	NOT2	257
15901429	NOT2_FAS05539	NOT2	83
15901430	NOT2_FAS05539	NOT2	83
15901431	NOT2_FAS05539	NOT2	137
15901432	NOT2_FAS05539	NOT2	78
15901433	NOT2_FAS05539	NOT2	96
15901434	NOT2_FAS05539	NOT2	189
15901435	NOT2_FAS05539	NOT2	134
15901436	NOT2_FAS05539	NOT2	85
15901437	NOT2_FAS05539	NOT2	114
15901438	NOT2_FAS05539	NOT2	154
15901439	NOT2_FAS05539	NOT2	261
15901440	NOT2_FAS05539	NOT2	114
15901441	NOT2_FAS05539	NOT2	256
15901442	NOT2_FAS05539	NOT2	265
15901443	NOT2_FAS05539	NOT2	98
15901444	NOT2_FAS05539	NOT2	165
15901445	NOT2_FAS05539	NOT2	124
15901446	NOT2_FAS05539	NOT2	137
15901447	NOT2_FAS05539	NOT2	78
15901448	NOT2_FAS05539	NOT2	96
15901449	NOT2_FAS05539	NOT2	24
15901450	NOT2_FAS05539	NOT2	189
15901451	NOT2_FAS05539	NOT2	261
15901452	NOT2_FAS05539	NOT2	134
15901453	NOT2_FAS05539	NOT2	85
15901454	NOT2_FAS05539	NOT2	114
15901455	NOT2_FAS05539	NOT2	154
15901456	NOT2_FAS05539	NOT2	114
15901457	NOT2_FAS05539	NOT2	256
15901458	NOT2_FAS05539	NOT2	265
15901459	NOT2_FAS05539	NOT2	98
15901460	NOT2_FAS05539	NOT2	165
15901461	NOT2_FAS05539	NOT2	124
15901462	NOT2_FAS05539	NOT2	24
15901463	NOT2_FAS05539	NOT2	154
15901464	NOT2_FAS05539	NOT2	114
15901465	NOT2_FAS05539	NOT2	256
15901466	NOT2_FAS05539	NOT2	265
15901467	NOT2_FAS05539	NOT2	98
15901468	NOT2_FAS05539	NOT2	165
15901469	NOT2_FAS05539	NOT2	124
15901470	NOT2_FAS05539	NOT2	107
15901471	NOT2_FAS05539	NOT2	77
15901472	NOT2_FAS05539	NOT2	97
15901473	NOT2_FAS05539	NOT2	96
15901474	NOT2_FAS05539	NOT2	228
15901475	NOT2_FAS05539	NOT2	112
15901476	NOT2_FAS05539	NOT2	114
15901477	NOT2_FAS05539	NOT2	223
15901478	NOT2_FAS05539	NOT2	202
15901479	NOT2_FAS05539	NOT2	244
15901480	NOT2_FAS05539	NOT2	49
15901481	NOT2_FAS05539	NOT2	205
15901482	NOT2_FAS05539	NOT2	145
15901483	NOT2_FAS05539	NOT2	168
15901484	NOT2_FAS05539	NOT2	86
15901485	NOT2_FAS05539	NOT2	165
15901486	NOT2_FAS05539	NOT2	105
15901487	NOT2_FAS05539	NOT2	141
15901488	NOT2_FAS05539	NOT2	77
15901489	NOT2_FAS05539	NOT2	141
15901490	NOT2_FAS05539	NOT2	152
15901491	NOT2_FAS05539	NOT2	125
15901492	NOT2_FAS05539	NOT2	100
15901493	NOT2_FAS05539	NOT2	175
15901494	NOT2_FAS05539	NOT2	140
15901495	NOT2_FAS05539	NOT2	10
15901496	NOT2_FAS05539	NOT2	218
15901497	NOT2_FAS05539	NOT2	245
15901498	NOT2_FAS05539	NOT2	61
15901499	NOT2_FAS05539	NOT2	68
15901500	NOT2_FAS05539	NOT2	274
15901501	NOT2_FAS05539	NOT2	119
15901502	NOT2_FAS05539	NOT2	131
15901503	NOT2_FAS05539	NOT2	204
15901504	NOT2_FAS05539	NOT2	206
15901505	NOT2_FAS05539	NOT2	82
15901506	NOT2_FAS05539	NOT2	208
15901507	NOT2_FAS05539	NOT2	153
15901508	NOT2_FAS05539	NOT2	108
15901509	NOT2_FAS05539	NOT2	97
15901510	NOT2_FAS05539	NOT2	125
15901511	NOT2_FAS05539	NOT2	97
15901512	NOT2_FAS05539	NOT2	125
15901513	NOT2_FAS05539	NOT2	97
15901514	NOT2_FAS05539	NOT2	24
15901515	NOT2_FAS05539	NOT2	169
15901516	NOT2_FAS05539	NOT2	128
15901517	NOT2_FAS05539	NOT2	122
15901518	NOT2_FAS05539	NOT2	116
15901519	NOT2_FAS05539	NOT2	195
15901520	NOT2_FAS05539	NOT2	188
15901521	NOT2_FAS05539	NOT2	183
15901522	NOT2_FAS05539	NOT2	158
15901523	NOT2_FAS05539	NOT2	151
15901524	NOT2_FAS05539	NOT2	255
15901525	NOT2_FAS05539	NOT2	126
15901526	NOT2_FAS05539	NOT2	151
15901527	NOT2_FAS05539	NOT2	39
15901528	NOT2_FAS05539	NOT2	89
15901529	NOT2_FAS05539	NOT2	137
15901530	NOT2_FAS05539	NOT2	165
15901531	NOT2_FAS05539	NOT2	189
15901532	NOT2_FAS05539	NOT2	184
15901533	NOT2_FAS05539	NOT2	169
15901534	NOT2_FAS05539	NOT2	128
15901535	NOT2_FAS05539	NOT2	122
15901536	NOT2_FAS05539	NOT2	116
15901537	NOT2_FAS05539	NOT2	195
15901538	NOT2_FAS05539	NOT2	188
15901539	NOT2_FAS05539	NOT2	183
15901540	NOT2_FAS05539	NOT2	158
15901541	NOT2_FAS05539	NOT2	151
15901542	NOT2_FAS05539	NOT2	255
15901543	NOT2_FAS05539	NOT2	126
15901544	NOT2_FAS05539	NOT2	151
15901545	NOT2_FAS05539	NOT2	39
15901546	NOT2_FAS05539	NOT2	89
15901547	NOT2_FAS05539	NOT2	137
15901548	NOT2_FAS05539	NOT2	165
15901549	NOT2_FAS05539	NOT2	189
15901550	NOT2_FAS05539	NOT2	184
15901551	NOT2_FAS05539	NOT2	116
15901552	NOT2_FAS05539	NOT2	98
15901553	NOT2_FAS05539	NOT2	136
15901554	NOT2_FAS05539	NOT2	267
15901555	NOT2_FAS05539	NOT2	17
15901556	NOT2_FAS05539	NOT2	8
15901557	NOT2_FAS05539	NOT2	214
15901558	NOT2_FAS05539	NOT2	180
15901559	NOT2_FAS05539	NOT2	79
15901560	NOT2_FAS05539	NOT2	156
15901561	NOT2_FAS05539	NOT2	211
15901562	NOT2_FAS05539	NOT2	137
15901563	NOT2_FAS05539	NOT2	242
15901564	NOT2_FAS05539	NOT2	165
15901565	NOT2_FAS05539	NOT2	183
15901566	NOT2_FAS05539	NOT2	165
15901567	NOT2_FAS05539	NOT2	115
15901568	NOT2_FAS05539	NOT2	71
15901569	NOT2_FAS05539	NOT2	224
15901570	NOT2_FAS05539	NOT2	145
15901571	NOT2_FAS05539	NOT2	223
15901572	NOT2_FAS05539	NOT2	175
15901573	NOT2_FAS05539	NOT2	80
15901574	NOT2_FAS05539	NOT2	217
15901575	NOT2_FAS05539	NOT2	26
15901576	NOT2_FAS05539	NOT2	41
15901577	NOT2_FAS05539	NOT2	185
15901578	NOT2_FAS05539	NOT2	170
15901579	NOT2_FAS05539	NOT2	115
15901580	NOT2_FAS05539	NOT2	63
15901581	NOT2_FAS05539	NOT2	127
15901582	NOT2_FAS05539	NOT2	178
15901583	NOT2_FAS05539	NOT2	41
15901584	NOT2_FAS05539	NOT2	106
15901585	NOT2_FAS05539	NOT2	121
15901586	NOT2_FAS05539	NOT2	118
15901587	NOT2_FAS05539	NOT2	162
15901588	NOT2_FAS05539	NOT2	71
15901589	NOT2_FAS05539	NOT2	175
15901590	NOT2_FAS05539	NOT2	145
15901591	NOT2_FAS05539	NOT2	223
15901592	NOT2_FAS05539	NOT2	217
15901593	NOT2_FAS05539	NOT2	26
15901594	NOT2_FAS05539	NOT2	41
15901595	NOT2_FAS05539	NOT2	185
15901596	NOT2_FAS05539	NOT2	170
15901597	NOT2_FAS05539	NOT2	115
15901598	NOT2_FAS05539	NOT2	63
15901599	NOT2_FAS05539	NOT2	127
15901600	NOT2_FAS05539	NOT2	178
15901601	NOT2_FAS05539	NOT2	41
15901602	NOT2_FAS05539	NOT2	106
15901603	NOT2_FAS05539	NOT2	121
15901604	NOT2_FAS05539	NOT2	118
15901605	NOT2_FAS05539	NOT2	162
15901606	NOT2_FAS05539	NOT2	71
15901607	NOT2_FAS05539	NOT2	26
15901608	NOT2_FAS05539	NOT2	41
15901609	NOT2_FAS05539	NOT2	185
15901610	NOT2_FAS05539	NOT2	170
15901611	NOT2_FAS05539	NOT2	80
15901612	NOT2_FAS05539	NOT2	26
15901613	NOT2_FAS05539	NOT2	8
15901614	NOT2_FAS05539	NOT2	88
15901615	NOT2_FAS05539	NOT2	177
15901616	NOT2_FAS05539	NOT2	39
15901617	NOT2_FAS05539	NOT2	111
15901618	NOT2_FAS05539	NOT2	85
15901619	NOT2_FAS05539	NOT2	46
15901620	NOT2_FAS05539	NOT2	52
15901621	NOT2_FAS05539	NOT2	88
15901622	NOT2_FAS05539	NOT2	82
15901623	NOT2_FAS05539	NOT2	61
15901624	NOT2_FAS05539	NOT2	50
15901625	NOT2_FAS05539	NOT2	109
15901626	NOT2_FAS05539	NOT2	64
15901627	NOT2_FAS05539	NOT2	156
15901628	NOT2_FAS05539	NOT2	81
15901629	NOT2_FAS05539	NOT2	41
15901630	NOT2_FAS05539	NOT2	35
15901631	NOT2_FAS05539	NOT2	28
15901632	NOT2_FAS05539	NOT2	63
15901633	NOT2_FAS05539	NOT2	94
15901634	NOT2_FAS05539	NOT2	87
15901635	NOT2_FAS05539	NOT2	69
15901636	NOT2_FAS05539	NOT2	72
15901637	NOT2_FAS05539	NOT2	161
15901638	NOT2_FAS05539	NOT2	138
15901639	NOT2_FAS05539	NOT2	110
15901640	NOT2_FAS05539	NOT2	178
15901641	NOT2_FAS05539	NOT2	70
15901642	NOT2_FAS05539	NOT2	47
15901643	NOT2_FAS05539	NOT2	151
15901644	NOT2_FAS05539	NOT2	107
15901645	NOT2_FAS05539	NOT2	49
15901646	NOT2_FAS05539	NOT2	154
15901647	NOT2_FAS05539	NOT2	30
15901648	NOT2_FAS05539	NOT2	80
15901649	NOT2_FAS05539	NOT2	96
15901650	NOT2_FAS05539	NOT2	99
15901651	NOT2_FAS05539	NOT2	133
15901652	NOT2_FAS05539	NOT2	204
15901653	NOT2_FAS05539	NOT2	71
15901654	NOT2_FAS05539	NOT2	50
15901655	NOT2_FAS05539	NOT2	102
15901656	NOT2_FAS05539	NOT2	62
15901657	NOT2_FAS05539	NOT2	124
15901658	NOT2_FAS05539	NOT2	144
15901659	NOT2_FAS05539	NOT2	49
15901660	NOT2_FAS05539	NOT2	36
15901661	NOT2_FAS05539	NOT2	102
15901662	NOT2_FAS05539	NOT2	161
15901663	NOT2_FAS05539	NOT2	18
15901664	NOT2_FAS05539	NOT2	106
15901665	NOT2_FAS05539	NOT2	72
15901666	NOT2_FAS05539	NOT2	122
15901667	NOT2_FAS05539	NOT2	141
15901668	NOT2_FAS05539	NOT2	102
15901669	NOT2_FAS05539	NOT2	37
15901670	NOT2_FAS05539	NOT2	58
15901671	NOT2_FAS05539	NOT2	31
15901672	NOT2_FAS05539	NOT2	61
15901673	NOT2_FAS05539	NOT2	136
15901674	NOT2_FAS05539	NOT2	104
15901675	NOT2_FAS05539	NOT2	50
15901676	NOT2_FAS05539	NOT2	98
15901677	NOT2_FAS05539	NOT2	57
15901678	NOT2_FAS05539	NOT2	213
15901679	NOT2_FAS05539	NOT2	51
15901680	NOT2_FAS05539	NOT2	55
15901681	NOT2_FAS05539	NOT2	217
15901682	NOT2_FAS05539	NOT2	61
15901683	NOT2_FAS05539	NOT2	9
15901684	NOT2_FAS05539	NOT2	91
15901685	NOT2_FAS05539	NOT2	197
15901686	NOT2_FAS05539	NOT2	75
15901687	NOT2_FAS05539	NOT2	88
15901688	NOT2_FAS05539	NOT2	53
15901689	NOT2_FAS05539	NOT2	104
15901690	NOT2_FAS05539	NOT2	91
15901691	NOT2_FAS05539	NOT2	32
15901692	NOT2_FAS05539	NOT2	47
15901693	NOT2_FAS05539	NOT2	65
15901694	NOT2_FAS05539	NOT2	68
15901695	NOT2_FAS05539	NOT2	120
15901696	NOT2_FAS05539	NOT2	36
15901697	NOT2_FAS05539	NOT2	161
15901698	NOT2_FAS05539	NOT2	155
15901699	NOT2_FAS05539	NOT2	25
15901700	NOT2_FAS05539	NOT2	102
15901701	NOT2_FAS05539	NOT2	245
15901702	NOT2_FAS05539	NOT2	51
15901703	NOT2_FAS05539	NOT2	138
15901704	NOT2_FAS05539	NOT2	36
15901705	NOT2_FAS05539	NOT2	134
15901706	NOT2_FAS05539	NOT2	57
15901707	NOT2_FAS05539	NOT2	9
15901708	NOT2_FAS05539	NOT2	103
15901709	NOT2_FAS05539	NOT2	74
15901710	NOT2_FAS05539	NOT2	52
15901711	NOT2_FAS05539	NOT2	63
15901712	NOT2_FAS05539	NOT2	225
15901713	NOT2_FAS05539	NOT2	81
15901714	NOT2_FAS05539	NOT2	127
15901715	NOT2_FAS05539	NOT2	100
15901716	NOT2_FAS05539	NOT2	109
15901717	NOT2_FAS05539	NOT2	132
15901718	NOT2_FAS05539	NOT2	98
15901719	NOT2_FAS05539	NOT2	134
15901720	NOT2_FAS05539	NOT2	107
15901721	NOT2_FAS05539	NOT2	22
15901722	NOT2_FAS05539	NOT2	155
15901723	NOT2_FAS05539	NOT2	78
15901724	NOT2_FAS05539	NOT2	166
15901725	NOT2_FAS05539	NOT2	69
15901726	NOT2_FAS05539	NOT2	77
15901727	NOT2_FAS05539	NOT2	118
15901728	NOT2_FAS05539	NOT2	96
15901729	NOT2_FAS05539	NOT2	188
15901730	NOT2_FAS05539	NOT2	105
15901731	NOT2_FAS05539	NOT2	63
15901732	NOT2_FAS05539	NOT2	36
15901733	NOT2_FAS05539	NOT2	74
15901734	NOT2_FAS05539	NOT2	29
15901735	NOT2_FAS05539	NOT2	46
15901736	NOT2_FAS05539	NOT2	118
15901737	NOT2_FAS05539	NOT2	48
15901738	NOT2_FAS05539	NOT2	22
15901739	NOT2_FAS05539	NOT2	58
15901740	NOT2_FAS05539	NOT2	81
15901741	NOT2_FAS05539	NOT2	32
15901742	NOT2_FAS05539	NOT2	133
15901743	NOT2_FAS05539	NOT2	113
15901744	NOT2_FAS05539	NOT2	73
15901745	NOT2_FAS05539	NOT2	142
15901746	NOT2_FAS05539	NOT2	50
15901747	NOT2_FAS05539	NOT2	158
15901748	NOT2_FAS05539	NOT2	104
15901749	NOT2_FAS05539	NOT2	117
15901750	NOT2_FAS05539	NOT2	28
15901751	NOT2_FAS05539	NOT2	48
15901752	NOT2_FAS05539	NOT2	41
15901753	NOT2_FAS05539	NOT2	58
15901754	NOT2_FAS05539	NOT2	138
15901755	NOT2_FAS05539	NOT2	63
15901756	NOT2_FAS05539	NOT2	173
15901757	NOT2_FAS05539	NOT2	127
15901758	NOT2_FAS05539	NOT2	266
15901759	NOT2_FAS05539	NOT2	55
15901760	NOT2_FAS05539	NOT2	154
15901761	NOT2_FAS05539	NOT2	27
15901762	NOT2_FAS05539	NOT2	76
15901763	NOT2_FAS05539	NOT2	65
15901764	NOT2_FAS05539	NOT2	104
15901765	NOT2_FAS05539	NOT2	83
15901766	NOT2_FAS05539	NOT2	72
15901767	NOT2_FAS05539	NOT2	44
15901768	NOT2_FAS05539	NOT2	52
15901769	NOT2_FAS05539	NOT2	84
15901770	NOT2_FAS05539	NOT2	134
15901771	NOT2_FAS05539	NOT2	95
15901772	NOT2_FAS05539	NOT2	160
15901773	NOT2_FAS05539	NOT2	76
15901774	NOT2_FAS05539	NOT2	102
15901775	NOT2_FAS05539	NOT2	83
15901776	NOT2_FAS05539	NOT2	42
15901777	NOT2_FAS05539	NOT2	95
15901778	NOT2_FAS05539	NOT2	74
15901779	NOT2_FAS05539	NOT2	134
15901780	NOT2_FAS05539	NOT2	147
15901781	NOT2_FAS05539	NOT2	104
15901782	NOT2_FAS05539	NOT2	48
15901783	NOT2_FAS05539	NOT2	11
15901784	NOT2_FAS05539	NOT2	211
15901785	NOT2_FAS05539	NOT2	39
15901786	NOT2_FAS05539	NOT2	221
15901787	NOT2_FAS05539	NOT2	154
15901788	NOT2_FAS05539	NOT2	57
15901789	NOT2_FAS05539	NOT2	83
15901790	NOT2_FAS05539	NOT2	128
15901791	NOT2_FAS05539	NOT2	56
15901792	NOT2_FAS05539	NOT2	56
15901793	NOT2_FAS05539	NOT2	30
15901794	NOT2_FAS05539	NOT2	111
15901795	NOT2_FAS05539	NOT2	117
15901796	NOT2_FAS05539	NOT2	162
15901797	NOT2_FAS05539	NOT2	84
15901798	NOT2_FAS05539	NOT2	94
15901799	NOT2_FAS05539	NOT2	36
15901800	NOT2_FAS05539	NOT2	34
15901801	NOT2_FAS05539	NOT2	25
15901802	NOT2_FAS05539	NOT2	129
15901803	NOT2_FAS05539	NOT2	141
15901804	NOT2_FAS05539	NOT2	166
15901805	NOT2_FAS05539	NOT2	33
15901806	NOT2_FAS05539	NOT2	40
15901807	NOT2_FAS05539	NOT2	38
15901808	NOT2_FAS05539	NOT2	60
15901809	NOT2_FAS05539	NOT2	148
15901810	NOT2_FAS05539	NOT2	107
15901811	NOT2_FAS05539	NOT2	99
15901812	NOT2_FAS05539	NOT2	147
15901813	NOT2_FAS05539	NOT2	39
15901814	NOT2_FAS05539	NOT2	85
15901815	NOT2_FAS05539	NOT2	82
15901816	NOT2_FAS05539	NOT2	117
15901817	NOT2_FAS05539	NOT2	109
15901818	NOT2_FAS05539	NOT2	94
15901819	NOT2_FAS05539	NOT2	110
15901820	NOT2_FAS05539	NOT2	70
15901821	NOT2_FAS05539	NOT2	151
15901822	NOT2_FAS05539	NOT2	204
15901823	NOT2_FAS05539	NOT2	71
15901824	NOT2_FAS05539	NOT2	124
15901825	NOT2_FAS05539	NOT2	49
15901826	NOT2_FAS05539	NOT2	72
15901827	NOT2_FAS05539	NOT2	122
15901828	NOT2_FAS05539	NOT2	102
15901829	NOT2_FAS05539	NOT2	37
15901830	NOT2_FAS05539	NOT2	58
15901831	NOT2_FAS05539	NOT2	31
15901832	NOT2_FAS05539	NOT2	136
15901833	NOT2_FAS05539	NOT2	51
15901834	NOT2_FAS05539	NOT2	61
15901835	NOT2_FAS05539	NOT2	9
15901836	NOT2_FAS05539	NOT2	91
15901837	NOT2_FAS05539	NOT2	32
15901838	NOT2_FAS05539	NOT2	47
15901839	NOT2_FAS05539	NOT2	161
15901840	NOT2_FAS05539	NOT2	245
15901841	NOT2_FAS05539	NOT2	52
15901842	NOT2_FAS05539	NOT2	63
15901843	NOT2_FAS05539	NOT2	22
15901844	NOT2_FAS05539	NOT2	69
15901845	NOT2_FAS05539	NOT2	118
15901846	NOT2_FAS05539	NOT2	74
15901847	NOT2_FAS05539	NOT2	118
15901848	NOT2_FAS05539	NOT2	58
15901849	NOT2_FAS05539	NOT2	133
15901850	NOT2_FAS05539	NOT2	142
15901851	NOT2_FAS05539	NOT2	104
15901852	NOT2_FAS05539	NOT2	48
15901853	NOT2_FAS05539	NOT2	41
15901854	NOT2_FAS05539	NOT2	63
15901855	NOT2_FAS05539	NOT2	55
15901856	NOT2_FAS05539	NOT2	76
15901857	NOT2_FAS05539	NOT2	104
15901858	NOT2_FAS05539	NOT2	83
15901859	NOT2_FAS05539	NOT2	102
15901860	NOT2_FAS05539	NOT2	42
15901861	NOT2_FAS05539	NOT2	134
15901862	NOT2_FAS05539	NOT2	147
15901863	NOT2_FAS05539	NOT2	48
15901864	NOT2_FAS05539	NOT2	11
15901865	NOT2_FAS05539	NOT2	211
15901866	NOT2_FAS05539	NOT2	221
15901867	NOT2_FAS05539	NOT2	57
15901868	NOT2_FAS05539	NOT2	83
15901869	NOT2_FAS05539	NOT2	111
15901870	NOT2_FAS05539	NOT2	162
15901871	NOT2_FAS05539	NOT2	84
15901872	NOT2_FAS05539	NOT2	94
15901873	NOT2_FAS05539	NOT2	25
15901874	NOT2_FAS05539	NOT2	33
15901875	NOT2_FAS05539	NOT2	78
15901876	NOT2_FAS05539	NOT2	117
15901877	NOT2_FAS05539	NOT2	39
15901878	NOT2_FAS05539	NOT2	9
15901879	NOT2_FAS05539	NOT2	33
15901880	NOT2_FAS05539	NOT2	99
15901881	NOT2_FAS05539	NOT2	120
15901882	NOT2_FAS05539	NOT2	167
15901883	NOT2_FAS05539	NOT2	62
15901884	NOT2_FAS05539	NOT2	57
15901885	NOT2_FAS05539	NOT2	134
15901886	NOT2_FAS05539	NOT2	95
15901887	NOT2_FAS05539	NOT2	141
15901888	NOT2_FAS05539	NOT2	266
15901889	NOT2_FAS05539	NOT2	161
15901890	NOT2_FAS05539	NOT2	98
15901891	NOT2_FAS05539	NOT2	52
15901892	NOT2_FAS05539	NOT2	63
15901893	NOT2_FAS05539	NOT2	156
15901894	NOT2_FAS05539	NOT2	136
15901895	NOT2_FAS05539	NOT2	197
15901896	NOT2_FAS05539	NOT2	53
15901897	NOT2_FAS05539	NOT2	65
15901898	NOT2_FAS05539	NOT2	25
15901899	NOT2_FAS05539	NOT2	138
15901900	NOT2_FAS05539	NOT2	98
15901901	NOT2_FAS05539	NOT2	56
15901902	NOT2_FAS05539	NOT2	83
15901903	NOT2_FAS05539	NOT2	50
15901904	NOT2_FAS05539	NOT2	62
15901905	NOT2_FAS05539	NOT2	122
15901906	NOT2_FAS05539	NOT2	31
15901907	NOT2_FAS05539	NOT2	127
15901908	NOT2_FAS05539	NOT2	132
15901909	NOT2_FAS05539	NOT2	78
15901910	NOT2_FAS05539	NOT2	117
15901911	NOT2_FAS05539	NOT2	76
15901912	NOT2_FAS05539	NOT2	84
15901913	NOT2_FAS05539	NOT2	55
15901914	NOT2_FAS05539	NOT2	49
15901915	NOT2_FAS05539	NOT2	9
15901916	NOT2_FAS05539	NOT2	36
15901917	NOT2_FAS05539	NOT2	28
15901918	NOT2_FAS05539	NOT2	94
15901919	NOT2_FAS05539	NOT2	104
15901920	NOT2_FAS05539	NOT2	204
15901921	NOT2_FAS05539	NOT2	102
15901922	NOT2_FAS05539	NOT2	102
15901923	NOT2_FAS05539	NOT2	42
15901924	NOT2_FAS05539	NOT2	85
15901925	NOT2_FAS05539	NOT2	80
15901926	NOT2_FAS05539	NOT2	133
15901927	NOT2_FAS05539	NOT2	50
15901928	NOT2_FAS05539	NOT2	72
15901929	NOT2_FAS05539	NOT2	57
15901930	NOT2_FAS05539	NOT2	9
15901931	NOT2_FAS05539	NOT2	56
15901932	NOT2_FAS05539	NOT2	81
15901933	NOT2_FAS05539	NOT2	29
15901934	NOT2_FAS05539	NOT2	22
15901935	NOT2_FAS05539	NOT2	81
15901936	NOT2_FAS05539	NOT2	63
15901937	NOT2_FAS05539	NOT2	110
15901938	NOT2_FAS05539	NOT2	154
15901939	NOT2_FAS05539	NOT2	106
15901940	NOT2_FAS05539	NOT2	161
15901941	NOT2_FAS05539	NOT2	77
15901942	NOT2_FAS05539	NOT2	96
15901943	NOT2_FAS05539	NOT2	104
15901944	NOT2_FAS05539	NOT2	127
15901945	NOT2_FAS05539	NOT2	35
15901946	NOT2_FAS05539	NOT2	102
15901947	NOT2_FAS05539	NOT2	63
15901948	NOT2_FAS05539	NOT2	46
15901949	NOT2_FAS05539	NOT2	109
15901950	NOT2_FAS05539	NOT2	87
15901951	NOT2_FAS05539	NOT2	138
15901952	NOT2_FAS05539	NOT2	47
15901953	NOT2_FAS05539	NOT2	30
15901954	NOT2_FAS05539	NOT2	102
15901955	NOT2_FAS05539	NOT2	18
15901956	NOT2_FAS05539	NOT2	48
15901957	NOT2_FAS05539	NOT2	104
15901958	NOT2_FAS05539	NOT2	217
15901959	NOT2_FAS05539	NOT2	88
15901960	NOT2_FAS05539	NOT2	91
15901961	NOT2_FAS05539	NOT2	36
15901962	NOT2_FAS05539	NOT2	51
15901963	NOT2_FAS05539	NOT2	103
15901964	NOT2_FAS05539	NOT2	74
15901965	NOT2_FAS05539	NOT2	52
15901966	NOT2_FAS05539	NOT2	109
15901967	NOT2_FAS05539	NOT2	22
15901968	NOT2_FAS05539	NOT2	166
15901969	NOT2_FAS05539	NOT2	105
15901970	NOT2_FAS05539	NOT2	46
15901971	NOT2_FAS05539	NOT2	113
15901972	NOT2_FAS05539	NOT2	50
15901973	NOT2_FAS05539	NOT2	72
15901974	NOT2_FAS05539	NOT2	160
15901975	NOT2_FAS05539	NOT2	74
15901976	NOT2_FAS05539	NOT2	81
15901977	NOT2_FAS05539	NOT2	155
15901978	NOT2_FAS05539	NOT2	245
15901979	NOT2_FAS05539	NOT2	32
15901980	NOT2_FAS05539	NOT2	58
15901981	NOT2_FAS05539	NOT2	64
15901982	NOT2_FAS05539	NOT2	41
15901983	NOT2_FAS05539	NOT2	63
15901984	NOT2_FAS05539	NOT2	69
15901985	NOT2_FAS05539	NOT2	72
15901986	NOT2_FAS05539	NOT2	161
15901987	NOT2_FAS05539	NOT2	154
15901988	NOT2_FAS05539	NOT2	178
15901989	NOT2_FAS05539	NOT2	107
15901990	NOT2_FAS05539	NOT2	96
15901991	NOT2_FAS05539	NOT2	144
15901992	NOT2_FAS05539	NOT2	49
15901993	NOT2_FAS05539	NOT2	36
15901994	NOT2_FAS05539	NOT2	37
15901995	NOT2_FAS05539	NOT2	58
15901996	NOT2_FAS05539	NOT2	61
15901997	NOT2_FAS05539	NOT2	50
15901998	NOT2_FAS05539	NOT2	134
15901999	NOT2_FAS05539	NOT2	213
15902000	NOT2_FAS05539	NOT2	51
15902001	NOT2_FAS05539	NOT2	55
15902002	NOT2_FAS05539	NOT2	91
15902003	NOT2_FAS05539	NOT2	75
15902004	NOT2_FAS05539	NOT2	32
15902005	NOT2_FAS05539	NOT2	111
15902006	NOT2_FAS05539	NOT2	47
15902007	NOT2_FAS05539	NOT2	83
15902008	NOT2_FAS05539	NOT2	57
15902009	NOT2_FAS05539	NOT2	211
15902010	NOT2_FAS05539	NOT2	147
15902011	NOT2_FAS05539	NOT2	134
15902012	NOT2_FAS05539	NOT2	118
15902013	NOT2_FAS05539	NOT2	74
15902014	NOT2_FAS05539	NOT2	142
15902015	NOT2_FAS05539	NOT2	138
15902016	NOT2_FAS05539	NOT2	154
15902017	NOT2_FAS05539	NOT2	65
15902018	NOT2_FAS05539	NOT2	104
15902019	NOT2_FAS05539	NOT2	76
15902020	NOT2_FAS05539	NOT2	88
15902021	NOT2_FAS05539	NOT2	117
15902022	NOT2_FAS05539	NOT2	132
15902023	NOT2_FAS05539	NOT2	124
15902024	NOT2_FAS05539	NOT2	61
15902025	NOT2_FAS05539	NOT2	68
15902026	NOT2_FAS05539	NOT2	100
15902027	NOT2_FAS05539	NOT2	107
15902028	NOT2_FAS05539	NOT2	155
15902029	NOT2_FAS05539	NOT2	69
15902030	NOT2_FAS05539	NOT2	145
15902031	NOT2_FAS05539	NOT2	36
15902032	NOT2_FAS05539	NOT2	48
15902033	NOT2_FAS05539	NOT2	58
15902034	NOT2_FAS05539	NOT2	158
15902035	NOT2_FAS05539	NOT2	48
15902036	NOT2_FAS05539	NOT2	41
15902037	NOT2_FAS05539	NOT2	27
15902038	NOT2_FAS05539	NOT2	44
15902039	NOT2_FAS05539	NOT2	52
15902040	NOT2_FAS05539	NOT2	134
15902041	NOT2_FAS05539	NOT2	225
15902042	NOT2_FAS05539	NOT2	133
15902043	NOT2_FAS05539	NOT2	28
15902044	NOT2_FAS05539	NOT2	71
15902045	NOT2_FAS05539	NOT2	188
15902046	NOT2_FAS05539	NOT2	118
15902047	NOT2_FAS05539	NOT2	173
15902048	NOT2_FAS05539	NOT2	82
15902049	NOT2_FAS05539	NOT2	39
15902050	NOT2_FAS05539	NOT2	128
15902051	NOT2_FAS05539	NOT2	151
15902052	NOT2_FAS05539	NOT2	83
15902053	NOT2_FAS05539	NOT2	102
15902054	NOT2_FAS05539	NOT2	104
15902055	NOT2_FAS05539	NOT2	95
15902056	NOT2_FAS05539	NOT2	70
15902057	NOT2_FAS05539	NOT2	61
15902058	NOT2_FAS05539	NOT2	73
15902059	NOT2_FAS05539	NOT2	221
15902060	NOT2_FAS05539	NOT2	88
15902061	NOT2_FAS05539	NOT2	177
15902062	NOT2_FAS05539	NOT2	39
15902063	NOT2_FAS05539	NOT2	30
15902064	NOT2_FAS05539	NOT2	111
15902065	NOT2_FAS05539	NOT2	117
15902066	NOT2_FAS05539	NOT2	162
15902067	NOT2_FAS05539	NOT2	84
15902068	NOT2_FAS05539	NOT2	94
15902069	NOT2_FAS05539	NOT2	36
15902070	NOT2_FAS05539	NOT2	34
15902071	NOT2_FAS05539	NOT2	25
15902072	NOT2_FAS05539	NOT2	129
15902073	NOT2_FAS05539	NOT2	141
15902074	NOT2_FAS05539	NOT2	166
15902075	NOT2_FAS05539	NOT2	33
15902076	NOT2_FAS05539	NOT2	40
15902077	NOT2_FAS05539	NOT2	78
15902078	NOT2_FAS05539	NOT2	60
15902079	NOT2_FAS05539	NOT2	148
15902080	NOT2_FAS05539	NOT2	107
15902081	NOT2_FAS05539	NOT2	99
15902082	NOT2_FAS05539	NOT2	147
15902083	NOT2_FAS05539	NOT2	128
15902084	NOT2_FAS05539	NOT2	263
15902085	NOT2_FAS05539	NOT2	145
15902086	NOT2_FAS05539	NOT2	99
15902087	NOT2_FAS05539	NOT2	120
15902088	NOT2_FAS05539	NOT2	134
15902089	NOT2_FAS05539	NOT2	95
15902090	NOT2_FAS05539	NOT2	161
15902091	NOT2_FAS05539	NOT2	52
15902092	NOT2_FAS05539	NOT2	56
15902093	NOT2_FAS05539	NOT2	122
15902094	NOT2_FAS05539	NOT2	127
15902095	NOT2_FAS05539	NOT2	76
15902096	NOT2_FAS05539	NOT2	62
15902097	NOT2_FAS05539	NOT2	141
15902098	NOT2_FAS05539	NOT2	98
15902099	NOT2_FAS05539	NOT2	197
15902100	NOT2_FAS05539	NOT2	53
15902101	NOT2_FAS05539	NOT2	98
15902102	NOT2_FAS05539	NOT2	117
15902103	NOT2_FAS05539	NOT2	83
15902104	NOT2_FAS05539	NOT2	84
15902105	NOT2_FAS05539	NOT2	49
15902106	NOT2_FAS05539	NOT2	102
15902107	NOT2_FAS05539	NOT2	80
15902108	NOT2_FAS05539	NOT2	110
15902109	NOT2_FAS05539	NOT2	104
15902110	NOT2_FAS05539	NOT2	102
15902111	NOT2_FAS05539	NOT2	46
15902112	NOT2_FAS05539	NOT2	50
15902113	NOT2_FAS05539	NOT2	133
15902114	NOT2_FAS05539	NOT2	106
15902115	NOT2_FAS05539	NOT2	48
15902116	NOT2_FAS05539	NOT2	36
15902117	NOT2_FAS05539	NOT2	32
15902118	NOT2_FAS05539	NOT2	111
15902119	NOT2_FAS05539	NOT2	76
15902120	NOT2_FAS05539	NOT2	107
15902121	NOT2_FAS05539	NOT2	27
15902122	NOT2_FAS05539	NOT2	57
15902123	NOT2_FAS05539	NOT2	30
15902124	NOT2_FAS05539	NOT2	25
15902125	NOT2_FAS05539	NOT2	102
15902126	NOT2_FAS05539	NOT2	85
15902127	NOT2_FAS05539	NOT2	88
15902128	NOT2_FAS05539	NOT2	81
15902129	NOT2_FAS05539	NOT2	41
15902130	NOT2_FAS05539	NOT2	35
15902131	NOT2_FAS05539	NOT2	63
15902132	NOT2_FAS05539	NOT2	69
15902133	NOT2_FAS05539	NOT2	72
15902134	NOT2_FAS05539	NOT2	161
15902135	NOT2_FAS05539	NOT2	138
15902136	NOT2_FAS05539	NOT2	154
15902137	NOT2_FAS05539	NOT2	96
15902138	NOT2_FAS05539	NOT2	50
15902139	NOT2_FAS05539	NOT2	144
15902140	NOT2_FAS05539	NOT2	72
15902141	NOT2_FAS05539	NOT2	104
15902142	NOT2_FAS05539	NOT2	50
15902143	NOT2_FAS05539	NOT2	51
15902144	NOT2_FAS05539	NOT2	75
15902145	NOT2_FAS05539	NOT2	36
15902146	NOT2_FAS05539	NOT2	51
15902147	NOT2_FAS05539	NOT2	57
15902148	NOT2_FAS05539	NOT2	9
15902149	NOT2_FAS05539	NOT2	56
15902150	NOT2_FAS05539	NOT2	74
15902151	NOT2_FAS05539	NOT2	81
15902152	NOT2_FAS05539	NOT2	100
15902153	NOT2_FAS05539	NOT2	107
15902154	NOT2_FAS05539	NOT2	155
15902155	NOT2_FAS05539	NOT2	78
15902156	NOT2_FAS05539	NOT2	166
15902157	NOT2_FAS05539	NOT2	145
15902158	NOT2_FAS05539	NOT2	188
15902159	NOT2_FAS05539	NOT2	63
15902160	NOT2_FAS05539	NOT2	46
15902161	NOT2_FAS05539	NOT2	118
15902162	NOT2_FAS05539	NOT2	22
15902163	NOT2_FAS05539	NOT2	58
15902164	NOT2_FAS05539	NOT2	81
15902165	NOT2_FAS05539	NOT2	32
15902166	NOT2_FAS05539	NOT2	113
15902167	NOT2_FAS05539	NOT2	142
15902168	NOT2_FAS05539	NOT2	158
15902169	NOT2_FAS05539	NOT2	48
15902170	NOT2_FAS05539	NOT2	41
15902171	NOT2_FAS05539	NOT2	58
15902172	NOT2_FAS05539	NOT2	138
15902173	NOT2_FAS05539	NOT2	63
15902174	NOT2_FAS05539	NOT2	173
15902175	NOT2_FAS05539	NOT2	55
15902176	NOT2_FAS05539	NOT2	72
15902177	NOT2_FAS05539	NOT2	52
15902178	NOT2_FAS05539	NOT2	134
15902179	NOT2_FAS05539	NOT2	102
15902180	NOT2_FAS05539	NOT2	74
15902181	NOT2_FAS05539	NOT2	104
15902182	NOT2_FAS05539	NOT2	77
15902183	NOT2_FAS05539	NOT2	103
15902184	NOT2_FAS05539	NOT2	225
15902185	NOT2_FAS05539	NOT2	64
15902186	NOT2_FAS05539	NOT2	61
15902187	NOT2_FAS05539	NOT2	91
15902188	NOT2_FAS05539	NOT2	91
15902189	NOT2_FAS05539	NOT2	68
15902190	NOT2_FAS05539	NOT2	155
15902191	NOT2_FAS05539	NOT2	102
15902192	NOT2_FAS05539	NOT2	36
15902193	NOT2_FAS05539	NOT2	29
15902194	NOT2_FAS05539	NOT2	48
15902195	NOT2_FAS05539	NOT2	127
15902196	NOT2_FAS05539	NOT2	104
15902197	NOT2_FAS05539	NOT2	44
15902198	NOT2_FAS05539	NOT2	160
15902199	NOT2_FAS05539	NOT2	95
15902200	NOT2_FAS05539	NOT2	37
15902201	NOT2_FAS05539	NOT2	94
15902202	NOT2_FAS05539	NOT2	129
15902203	NOT2_FAS05539	NOT2	25
15902204	NOT2_FAS05539	NOT2	141
15902205	NOT2_FAS05539	NOT2	88
15902206	NOT2_FAS05539	NOT2	34
15902207	NOT2_FAS05539	NOT2	36
15902208	NOT2_FAS05539	NOT2	36
15902209	NOT2_FAS05539	NOT2	73
15902210	NOT2_FAS05539	NOT2	30
15902211	NOT2_FAS05539	NOT2	266
15902212	NOT2_FAS05539	NOT2	166
15902213	NOT2_FAS05539	NOT2	40
15902214	NOT2_FAS05539	NOT2	78
15902215	NOT2_FAS05539	NOT2	60
15902216	NOT2_FAS05539	NOT2	148
15902217	NOT2_FAS05539	NOT2	107
15902218	NOT2_FAS05539	NOT2	99
15902219	NOT2_FAS05539	NOT2	147
15902220	NOT2_FAS05539	NOT2	88
15902221	NOT2_FAS05539	NOT2	177
15902222	NOT2_FAS05539	NOT2	39
15902223	NOT2_FAS05539	NOT2	111
15902224	NOT2_FAS05539	NOT2	85
15902225	NOT2_FAS05539	NOT2	46
15902226	NOT2_FAS05539	NOT2	52
15902227	NOT2_FAS05539	NOT2	88
15902228	NOT2_FAS05539	NOT2	82
15902229	NOT2_FAS05539	NOT2	117
15902230	NOT2_FAS05539	NOT2	61
15902231	NOT2_FAS05539	NOT2	50
15902232	NOT2_FAS05539	NOT2	109
15902233	NOT2_FAS05539	NOT2	156
15902234	NOT2_FAS05539	NOT2	81
15902235	NOT2_FAS05539	NOT2	41
15902236	NOT2_FAS05539	NOT2	35
15902237	NOT2_FAS05539	NOT2	28
15902238	NOT2_FAS05539	NOT2	63
15902239	NOT2_FAS05539	NOT2	94
15902240	NOT2_FAS05539	NOT2	87
15902241	NOT2_FAS05539	NOT2	69
15902242	NOT2_FAS05539	NOT2	72
15902243	NOT2_FAS05539	NOT2	161
15902244	NOT2_FAS05539	NOT2	138
15902245	NOT2_FAS05539	NOT2	110
15902246	NOT2_FAS05539	NOT2	178
15902247	NOT2_FAS05539	NOT2	70
15902248	NOT2_FAS05539	NOT2	47
15902249	NOT2_FAS05539	NOT2	151
15902250	NOT2_FAS05539	NOT2	107
15902251	NOT2_FAS05539	NOT2	49
15902252	NOT2_FAS05539	NOT2	154
15902253	NOT2_FAS05539	NOT2	30
15902254	NOT2_FAS05539	NOT2	80
15902255	NOT2_FAS05539	NOT2	96
15902256	NOT2_FAS05539	NOT2	99
15902257	NOT2_FAS05539	NOT2	133
15902258	NOT2_FAS05539	NOT2	204
15902259	NOT2_FAS05539	NOT2	71
15902260	NOT2_FAS05539	NOT2	50
15902261	NOT2_FAS05539	NOT2	102
15902262	NOT2_FAS05539	NOT2	62
15902263	NOT2_FAS05539	NOT2	124
15902264	NOT2_FAS05539	NOT2	144
15902265	NOT2_FAS05539	NOT2	49
15902266	NOT2_FAS05539	NOT2	36
15902267	NOT2_FAS05539	NOT2	102
15902268	NOT2_FAS05539	NOT2	161
15902269	NOT2_FAS05539	NOT2	18
15902270	NOT2_FAS05539	NOT2	106
15902271	NOT2_FAS05539	NOT2	72
15902272	NOT2_FAS05539	NOT2	122
15902273	NOT2_FAS05539	NOT2	141
15902274	NOT2_FAS05539	NOT2	102
15902275	NOT2_FAS05539	NOT2	37
15902276	NOT2_FAS05539	NOT2	58
15902277	NOT2_FAS05539	NOT2	31
15902278	NOT2_FAS05539	NOT2	61
15902279	NOT2_FAS05539	NOT2	136
15902280	NOT2_FAS05539	NOT2	104
15902281	NOT2_FAS05539	NOT2	50
15902282	NOT2_FAS05539	NOT2	98
15902283	NOT2_FAS05539	NOT2	57
15902284	NOT2_FAS05539	NOT2	213
15902285	NOT2_FAS05539	NOT2	51
15902286	NOT2_FAS05539	NOT2	55
15902287	NOT2_FAS05539	NOT2	61
15902288	NOT2_FAS05539	NOT2	9
15902289	NOT2_FAS05539	NOT2	91
15902290	NOT2_FAS05539	NOT2	197
15902291	NOT2_FAS05539	NOT2	75
15902292	NOT2_FAS05539	NOT2	88
15902293	NOT2_FAS05539	NOT2	53
15902294	NOT2_FAS05539	NOT2	104
15902295	NOT2_FAS05539	NOT2	91
15902296	NOT2_FAS05539	NOT2	32
15902297	NOT2_FAS05539	NOT2	47
15902298	NOT2_FAS05539	NOT2	65
15902299	NOT2_FAS05539	NOT2	68
15902300	NOT2_FAS05539	NOT2	120
15902301	NOT2_FAS05539	NOT2	36
15902302	NOT2_FAS05539	NOT2	161
15902303	NOT2_FAS05539	NOT2	155
15902304	NOT2_FAS05539	NOT2	25
15902305	NOT2_FAS05539	NOT2	102
15902306	NOT2_FAS05539	NOT2	245
15902307	NOT2_FAS05539	NOT2	51
15902308	NOT2_FAS05539	NOT2	138
15902309	NOT2_FAS05539	NOT2	36
15902310	NOT2_FAS05539	NOT2	134
15902311	NOT2_FAS05539	NOT2	57
15902312	NOT2_FAS05539	NOT2	9
15902313	NOT2_FAS05539	NOT2	103
15902314	NOT2_FAS05539	NOT2	74
15902315	NOT2_FAS05539	NOT2	52
15902316	NOT2_FAS05539	NOT2	63
15902317	NOT2_FAS05539	NOT2	225
15902318	NOT2_FAS05539	NOT2	81
15902319	NOT2_FAS05539	NOT2	127
15902320	NOT2_FAS05539	NOT2	100
15902321	NOT2_FAS05539	NOT2	132
15902322	NOT2_FAS05539	NOT2	98
15902323	NOT2_FAS05539	NOT2	134
15902324	NOT2_FAS05539	NOT2	107
15902325	NOT2_FAS05539	NOT2	22
15902326	NOT2_FAS05539	NOT2	155
15902327	NOT2_FAS05539	NOT2	78
15902328	NOT2_FAS05539	NOT2	166
15902329	NOT2_FAS05539	NOT2	69
15902330	NOT2_FAS05539	NOT2	77
15902331	NOT2_FAS05539	NOT2	118
15902332	NOT2_FAS05539	NOT2	96
15902333	NOT2_FAS05539	NOT2	188
15902334	NOT2_FAS05539	NOT2	105
15902335	NOT2_FAS05539	NOT2	63
15902336	NOT2_FAS05539	NOT2	74
15902337	NOT2_FAS05539	NOT2	29
15902338	NOT2_FAS05539	NOT2	46
15902339	NOT2_FAS05539	NOT2	118
15902340	NOT2_FAS05539	NOT2	48
15902341	NOT2_FAS05539	NOT2	22
15902342	NOT2_FAS05539	NOT2	58
15902343	NOT2_FAS05539	NOT2	81
15902344	NOT2_FAS05539	NOT2	32
15902345	NOT2_FAS05539	NOT2	133
15902346	NOT2_FAS05539	NOT2	113
15902347	NOT2_FAS05539	NOT2	73
15902348	NOT2_FAS05539	NOT2	142
15902349	NOT2_FAS05539	NOT2	158
15902350	NOT2_FAS05539	NOT2	104
15902351	NOT2_FAS05539	NOT2	117
15902352	NOT2_FAS05539	NOT2	28
15902353	NOT2_FAS05539	NOT2	48
15902354	NOT2_FAS05539	NOT2	41
15902355	NOT2_FAS05539	NOT2	58
15902356	NOT2_FAS05539	NOT2	138
15902357	NOT2_FAS05539	NOT2	63
15902358	NOT2_FAS05539	NOT2	173
15902359	NOT2_FAS05539	NOT2	127
15902360	NOT2_FAS05539	NOT2	266
15902361	NOT2_FAS05539	NOT2	55
15902362	NOT2_FAS05539	NOT2	27
15902363	NOT2_FAS05539	NOT2	76
15902364	NOT2_FAS05539	NOT2	65
15902365	NOT2_FAS05539	NOT2	104
15902366	NOT2_FAS05539	NOT2	83
15902367	NOT2_FAS05539	NOT2	72
15902368	NOT2_FAS05539	NOT2	44
15902369	NOT2_FAS05539	NOT2	52
15902370	NOT2_FAS05539	NOT2	84
15902371	NOT2_FAS05539	NOT2	134
15902372	NOT2_FAS05539	NOT2	95
15902373	NOT2_FAS05539	NOT2	160
15902374	NOT2_FAS05539	NOT2	76
15902375	NOT2_FAS05539	NOT2	102
15902376	NOT2_FAS05539	NOT2	83
15902377	NOT2_FAS05539	NOT2	42
15902378	NOT2_FAS05539	NOT2	95
15902379	NOT2_FAS05539	NOT2	74
15902380	NOT2_FAS05539	NOT2	134
15902381	NOT2_FAS05539	NOT2	147
15902382	NOT2_FAS05539	NOT2	104
15902383	NOT2_FAS05539	NOT2	48
15902384	NOT2_FAS05539	NOT2	11
15902385	NOT2_FAS05539	NOT2	62
15902386	NOT2_FAS05539	NOT2	211
15902387	NOT2_FAS05539	NOT2	39
15902388	NOT2_FAS05539	NOT2	221
15902389	NOT2_FAS05539	NOT2	154
15902390	NOT2_FAS05539	NOT2	57
15902391	NOT2_FAS05539	NOT2	83
15902392	NOT2_FAS05539	NOT2	128
15902393	NOT2_FAS05539	NOT2	56
15902394	NOT2_FAS05539	NOT2	56
15902395	NOT2_FAS05539	NOT2	30
15902396	NOT2_FAS05539	NOT2	111
15902397	NOT2_FAS05539	NOT2	117
15902398	NOT2_FAS05539	NOT2	162
15902399	NOT2_FAS05539	NOT2	84
15902400	NOT2_FAS05539	NOT2	94
15902401	NOT2_FAS05539	NOT2	36
15902402	NOT2_FAS05539	NOT2	34
15902403	NOT2_FAS05539	NOT2	25
15902404	NOT2_FAS05539	NOT2	129
15902405	NOT2_FAS05539	NOT2	141
15902406	NOT2_FAS05539	NOT2	166
15902407	NOT2_FAS05539	NOT2	33
15902408	NOT2_FAS05539	NOT2	40
15902409	NOT2_FAS05539	NOT2	78
15902410	NOT2_FAS05539	NOT2	60
15902411	NOT2_FAS05539	NOT2	148
15902412	NOT2_FAS05539	NOT2	147
15902413	NOT2_FAS05539	NOT2	82
15902414	NOT2_FAS05539	NOT2	117
15902415	NOT2_FAS05539	NOT2	50
15902416	NOT2_FAS05539	NOT2	109
15902417	NOT2_FAS05539	NOT2	94
15902418	NOT2_FAS05539	NOT2	110
15902419	NOT2_FAS05539	NOT2	70
15902420	NOT2_FAS05539	NOT2	151
15902421	NOT2_FAS05539	NOT2	204
15902422	NOT2_FAS05539	NOT2	49
15902423	NOT2_FAS05539	NOT2	72
15902424	NOT2_FAS05539	NOT2	122
15902425	NOT2_FAS05539	NOT2	58
15902426	NOT2_FAS05539	NOT2	136
15902427	NOT2_FAS05539	NOT2	51
15902428	NOT2_FAS05539	NOT2	61
15902429	NOT2_FAS05539	NOT2	9
15902430	NOT2_FAS05539	NOT2	91
15902431	NOT2_FAS05539	NOT2	32
15902432	NOT2_FAS05539	NOT2	245
15902433	NOT2_FAS05539	NOT2	51
15902434	NOT2_FAS05539	NOT2	52
15902435	NOT2_FAS05539	NOT2	63
15902436	NOT2_FAS05539	NOT2	22
15902437	NOT2_FAS05539	NOT2	69
15902438	NOT2_FAS05539	NOT2	118
15902439	NOT2_FAS05539	NOT2	188
15902440	NOT2_FAS05539	NOT2	74
15902441	NOT2_FAS05539	NOT2	29
15902442	NOT2_FAS05539	NOT2	58
15902443	NOT2_FAS05539	NOT2	133
15902444	NOT2_FAS05539	NOT2	142
15902445	NOT2_FAS05539	NOT2	104
15902446	NOT2_FAS05539	NOT2	41
15902447	NOT2_FAS05539	NOT2	58
15902448	NOT2_FAS05539	NOT2	63
15902449	NOT2_FAS05539	NOT2	55
15902450	NOT2_FAS05539	NOT2	76
15902451	NOT2_FAS05539	NOT2	83
15902452	NOT2_FAS05539	NOT2	102
15902453	NOT2_FAS05539	NOT2	42
15902454	NOT2_FAS05539	NOT2	134
15902455	NOT2_FAS05539	NOT2	147
15902456	NOT2_FAS05539	NOT2	48
15902457	NOT2_FAS05539	NOT2	11
15902458	NOT2_FAS05539	NOT2	211
15902459	NOT2_FAS05539	NOT2	221
15902460	NOT2_FAS05539	NOT2	57
15902461	NOT2_FAS05539	NOT2	94
15902462	NOT2_FAS05539	NOT2	11
15902463	NOT2_FAS05539	NOT2	85
15902464	NOT2_FAS05539	NOT2	178
15902465	NOT2_FAS05539	NOT2	70
15902466	NOT2_FAS05539	NOT2	47
15902467	NOT2_FAS05539	NOT2	151
15902468	NOT2_FAS05539	NOT2	111
15902469	NOT2_FAS05539	NOT2	133
15902470	NOT2_FAS05539	NOT2	71
15902471	NOT2_FAS05539	NOT2	49
15902472	NOT2_FAS05539	NOT2	102
15902473	NOT2_FAS05539	NOT2	39
15902474	NOT2_FAS05539	NOT2	65
15902475	NOT2_FAS05539	NOT2	83
15902476	NOT2_FAS05539	NOT2	63
15902477	NOT2_FAS05539	NOT2	221
15902478	NOT2_FAS05539	NOT2	69
15902479	NOT2_FAS05539	NOT2	113
15902480	NOT2_FAS05539	NOT2	39
15902481	NOT2_FAS05539	NOT2	72
15902482	NOT2_FAS05539	NOT2	104
15902483	NOT2_FAS05539	NOT2	104
15902484	NOT2_FAS05539	NOT2	117
15902485	NOT2_FAS05539	NOT2	162
15902486	NOT2_FAS05539	NOT2	84
15902487	NOT2_FAS05539	NOT2	94
15902488	NOT2_FAS05539	NOT2	25
15902489	NOT2_FAS05539	NOT2	166
15902490	NOT2_FAS05539	NOT2	33
15902491	NOT2_FAS05539	NOT2	78
15902492	NOT2_FAS05539	NOT2	60
15902493	NOT2_FAS05539	NOT2	177
15902494	NOT2_FAS05539	NOT2	36
15902495	NOT2_FAS05539	NOT2	83
15902496	NOT2_FAS05539	NOT2	30
15902497	NOT2_FAS05539	NOT2	65
15902498	NOT2_FAS05539	NOT2	52
15902499	NOT2_FAS05539	NOT2	71
15902500	NOT2_FAS05539	NOT2	11
15902501	NOT2_FAS05539	NOT2	61
15902502	NOT2_FAS05539	NOT2	129
15902503	NOT2_FAS05539	NOT2	40
15902504	NOT2_FAS05539	NOT2	60
15902505	NOT2_FAS05539	NOT2	148
15902506	NOT2_FAS05539	NOT2	107
15902507	NOT2_FAS05539	NOT2	99
15902508	NOT2_FAS05539	NOT2	147
15902509	NOT2_FAS05539	NOT2	117
15902510	NOT2_FAS05539	NOT2	78
15902511	NOT2_FAS05539	NOT2	63
15902512	NOT2_FAS05539	NOT2	63
15902513	NOT2_FAS05539	NOT2	63
15902514	NOT2_FAS05539	NOT2	171
15902515	NOT2_FAS05539	NOT2	171
15902516	NOT2_FAS05539	NOT2	110
15902517	NOT2_FAS05539	NOT2	171
15902518	NOT2_FAS05539	NOT2	32
15902519	NOT2_FAS05539	NOT2	40
15902520	NOT2_FAS05539	NOT2	77
15902521	NOT2_FAS05539	NOT2	49
15902522	NOT2_FAS05539	NOT2	88
15902523	NOT2_FAS05539	NOT2	68
15902524	NOT2_FAS05539	NOT2	86
15902525	NOT2_FAS05539	NOT2	91
15902526	NOT2_FAS05539	NOT2	129
15902527	NOT2_FAS05539	NOT2	53
15902528	NOT2_FAS05539	NOT2	136
15902529	NOT2_FAS05539	NOT2	9
15902530	NOT2_FAS05539	NOT2	87
15902531	NOT2_FAS05539	NOT2	118
15902532	NOT2_FAS05539	NOT2	60
15902533	NOT2_FAS05539	NOT2	128
15902534	NOT2_FAS05539	NOT2	36
15902535	NOT2_FAS05539	NOT2	127
15902536	NOT2_FAS05539	NOT2	80
15902537	NOT2_FAS05539	NOT2	236
15902538	NOT2_FAS05539	NOT2	64
15902539	NOT2_FAS05539	NOT2	124
15902540	NOT2_FAS05539	NOT2	10
15902541	NOT2_FAS05539	NOT2	154
15902542	NOT2_FAS05539	NOT2	43
15902543	NOT2_FAS05539	NOT2	12
15902544	NOT2_FAS05539	NOT2	79
15902545	NOT2_FAS05539	NOT2	64
15902546	NOT2_FAS05539	NOT2	49
15902547	NOT2_FAS05539	NOT2	90
15902548	NOT2_FAS05539	NOT2	139
15902549	NOT2_FAS05539	NOT2	85
15902550	NOT2_FAS05539	NOT2	64
15902551	NOT2_FAS05539	NOT2	90
15902552	NOT2_FAS05539	NOT2	34
15902553	NOT2_FAS05539	NOT2	181
15902554	NOT2_FAS05539	NOT2	117
15902555	NOT2_FAS05539	NOT2	169
15902556	NOT2_FAS05539	NOT2	38
15902557	NOT2_FAS05539	NOT2	119
15902558	NOT2_FAS05539	NOT2	14
15902559	NOT2_FAS05539	NOT2	10
15902560	NOT2_FAS05539	NOT2	12
15902561	NOT2_FAS05539	NOT2	80
15902562	NOT2_FAS05539	NOT2	101
15902563	NOT2_FAS05539	NOT2	45
15902564	NOT2_FAS05539	NOT2	83
15902565	NOT2_FAS05539	NOT2	114
15902566	NOT2_FAS05539	NOT2	104
15902567	NOT2_FAS05539	NOT2	80
15902568	NOT2_FAS05539	NOT2	69
15902569	NOT2_FAS05539	NOT2	128
15902570	NOT2_FAS05539	NOT2	64
15902571	NOT2_FAS05539	NOT2	69
15902572	NOT2_FAS05539	NOT2	65
15902573	NOT2_FAS05539	NOT2	122
15902574	NOT2_FAS05539	NOT2	80
15902575	NOT2_FAS05539	NOT2	116
15902576	NOT2_FAS05539	NOT2	148
15902577	NOT2_FAS05539	NOT2	152
15902578	NOT2_FAS05539	NOT2	116
15902579	NOT2_FAS05539	NOT2	106
15902580	NOT2_FAS05539	NOT2	58
15902581	NOT2_FAS05539	NOT2	77
15902582	NOT2_FAS05539	NOT2	34
15902583	NOT2_FAS05539	NOT2	131
15902584	NOT2_FAS05539	NOT2	60
15902585	NOT2_FAS05539	NOT2	75
15902586	NOT2_FAS05539	NOT2	81
15902587	NOT2_FAS05539	NOT2	81
15902588	NOT2_FAS05539	NOT2	69
15902589	NOT2_FAS05539	NOT2	158
15902590	NOT2_FAS05539	NOT2	113
15902591	NOT2_FAS05539	NOT2	72
15902592	NOT2_FAS05539	NOT2	29
15902593	NOT2_FAS05539	NOT2	80
15902594	NOT2_FAS05539	NOT2	117
15902595	NOT2_FAS05539	NOT2	105
15902596	NOT2_FAS05539	NOT2	70
15902597	NOT2_FAS05539	NOT2	65
15902598	NOT2_FAS05539	NOT2	212
15902599	NOT2_FAS05539	NOT2	74
15902600	NOT2_FAS05539	NOT2	9
15902601	NOT2_FAS05539	NOT2	20
15902602	NOT2_FAS05539	NOT2	137
15902603	NOT2_FAS05539	NOT2	134
15902604	NOT2_FAS05539	NOT2	125
15902605	NOT2_FAS05539	NOT2	142
15902606	NOT2_FAS05539	NOT2	51
15902607	NOT2_FAS05539	NOT2	74
15902608	NOT2_FAS05539	NOT2	106
15902609	NOT2_FAS05539	NOT2	35
15902610	NOT2_FAS05539	NOT2	27
15902611	NOT2_FAS05539	NOT2	45
15902612	NOT2_FAS05539	NOT2	147
15902613	NOT2_FAS05539	NOT2	73
15902614	NOT2_FAS05539	NOT2	81
15902615	NOT2_FAS05539	NOT2	145
15902616	NOT2_FAS05539	NOT2	164
15902617	NOT2_FAS05539	NOT2	168
15902618	NOT2_FAS05539	NOT2	37
15902619	NOT2_FAS05539	NOT2	40
15902620	NOT2_FAS05539	NOT2	160
15902621	NOT2_FAS05539	NOT2	102
15902622	NOT2_FAS05539	NOT2	54
15902623	NOT2_FAS05539	NOT2	99
15902624	NOT2_FAS05539	NOT2	65
15902625	NOT2_FAS05539	NOT2	153
15902626	NOT2_FAS05539	NOT2	100
15902627	NOT2_FAS05539	NOT2	62
15902628	NOT2_FAS05539	NOT2	155
15902629	NOT2_FAS05539	NOT2	77
15902630	NOT2_FAS05539	NOT2	90
15902631	NOT2_FAS05539	NOT2	136
15902632	NOT2_FAS05539	NOT2	168
15902633	NOT2_FAS05539	NOT2	110
15902634	NOT2_FAS05539	NOT2	126
15902635	NOT2_FAS05539	NOT2	112
15902636	NOT2_FAS05539	NOT2	213
15902637	NOT2_FAS05539	NOT2	115
15902638	NOT2_FAS05539	NOT2	111
15902639	NOT2_FAS05539	NOT2	181
15902640	NOT2_FAS05539	NOT2	58
15902641	NOT2_FAS05539	NOT2	83
15902642	NOT2_FAS05539	NOT2	34
15902643	NOT2_FAS05539	NOT2	60
15902644	NOT2_FAS05539	NOT2	70
15902645	NOT2_FAS05539	NOT2	80
15902646	NOT2_FAS05539	NOT2	115
15902647	NOT2_FAS05539	NOT2	182
15902648	NOT2_FAS05539	NOT2	129
15902649	NOT2_FAS05539	NOT2	55
15902650	NOT2_FAS05539	NOT2	104
15902651	NOT2_FAS05539	NOT2	143
15902652	NOT2_FAS05539	NOT2	92
15902653	NOT2_FAS05539	NOT2	111
15902654	NOT2_FAS05539	NOT2	11
15902655	NOT2_FAS05539	NOT2	175
15902656	NOT2_FAS05539	NOT2	82
15902657	NOT2_FAS05539	NOT2	98
15902658	NOT2_FAS05539	NOT2	91
15902659	NOT2_FAS05539	NOT2	121
15902660	NOT2_FAS05539	NOT2	95
15902661	NOT2_FAS05539	NOT2	87
15902662	NOT2_FAS05539	NOT2	74
15902663	NOT2_FAS05539	NOT2	204
15902664	NOT2_FAS05539	NOT2	41
15902665	NOT2_FAS05539	NOT2	165
15902666	NOT2_FAS05539	NOT2	81
15902667	NOT2_FAS05539	NOT2	27
15902668	NOT2_FAS05539	NOT2	75
15902669	NOT2_FAS05539	NOT2	138
15902670	NOT2_FAS05539	NOT2	88
15902671	NOT2_FAS05539	NOT2	83
15902672	NOT2_FAS05539	NOT2	47
15902673	NOT2_FAS05539	NOT2	67
15902674	NOT2_FAS05539	NOT2	69
15902675	NOT2_FAS05539	NOT2	51
15902676	NOT2_FAS05539	NOT2	40
15902677	NOT2_FAS05539	NOT2	76
15902678	NOT2_FAS05539	NOT2	96
15902679	NOT2_FAS05539	NOT2	68
15902680	NOT2_FAS05539	NOT2	118
15902681	NOT2_FAS05539	NOT2	91
15902682	NOT2_FAS05539	NOT2	133
15902683	NOT2_FAS05539	NOT2	61
15902684	NOT2_FAS05539	NOT2	9
15902685	NOT2_FAS05539	NOT2	30
15902686	NOT2_FAS05539	NOT2	132
15902687	NOT2_FAS05539	NOT2	128
15902688	NOT2_FAS05539	NOT2	102
15902689	NOT2_FAS05539	NOT2	126
15902690	NOT2_FAS05539	NOT2	105
15902691	NOT2_FAS05539	NOT2	99
15902692	NOT2_FAS05539	NOT2	35
15902693	NOT2_FAS05539	NOT2	27
15902694	NOT2_FAS05539	NOT2	9
15902695	NOT2_FAS05539	NOT2	136
15902696	NOT2_FAS05539	NOT2	168
15902697	NOT2_FAS05539	NOT2	168
15902698	NOT2_FAS05539	NOT2	90
15902699	NOT2_FAS05539	NOT2	137
15902700	NOT2_FAS05539	NOT2	106
15902701	NOT2_FAS05539	NOT2	40
15902702	NOT2_FAS05539	NOT2	115
15902703	NOT2_FAS05539	NOT2	164
15902704	NOT2_FAS05539	NOT2	70
15902705	NOT2_FAS05539	NOT2	125
15902706	NOT2_FAS05539	NOT2	51
15902707	NOT2_FAS05539	NOT2	74
15902708	NOT2_FAS05539	NOT2	111
15902709	NOT2_FAS05539	NOT2	29
15902710	NOT2_FAS05539	NOT2	110
15902711	NOT2_FAS05539	NOT2	37
15902712	NOT2_FAS05539	NOT2	160
15902713	NOT2_FAS05539	NOT2	100
15902714	NOT2_FAS05539	NOT2	74
15902715	NOT2_FAS05539	NOT2	80
15902716	NOT2_FAS05539	NOT2	65
15902717	NOT2_FAS05539	NOT2	102
15902718	NOT2_FAS05539	NOT2	153
15902719	NOT2_FAS05539	NOT2	62
15902720	NOT2_FAS05539	NOT2	65
15902721	NOT2_FAS05539	NOT2	134
15902722	NOT2_FAS05539	NOT2	147
15902723	NOT2_FAS05539	NOT2	73
15902724	NOT2_FAS05539	NOT2	81
15902725	NOT2_FAS05539	NOT2	54
15902726	NOT2_FAS05539	NOT2	155
15902727	NOT2_FAS05539	NOT2	145
15902728	NOT2_FAS05539	NOT2	212
15902729	NOT2_FAS05539	NOT2	112
15902730	NOT2_FAS05539	NOT2	142
15902731	NOT2_FAS05539	NOT2	45
15902732	NOT2_FAS05539	NOT2	111
15902733	NOT2_FAS05539	NOT2	213
15902734	NOT2_FAS05539	NOT2	20
15902735	NOT2_FAS05539	NOT2	77
15902736	NOT2_FAS05539	NOT2	181
15902737	NOT2_FAS05539	NOT2	80
15902738	NOT2_FAS05539	NOT2	58
15902739	NOT2_FAS05539	NOT2	117
15902740	NOT2_FAS05539	NOT2	83
15902741	NOT2_FAS05539	NOT2	34
15902742	NOT2_FAS05539	NOT2	60
15902743	NOT2_FAS05539	NOT2	70
15902744	NOT2_FAS05539	NOT2	115
15902745	NOT2_FAS05539	NOT2	129
15902746	NOT2_FAS05539	NOT2	55
15902747	NOT2_FAS05539	NOT2	104
15902748	NOT2_FAS05539	NOT2	143
15902749	NOT2_FAS05539	NOT2	92
15902750	NOT2_FAS05539	NOT2	82
15902751	NOT2_FAS05539	NOT2	87
15902752	NOT2_FAS05539	NOT2	91
15902753	NOT2_FAS05539	NOT2	74
15902754	NOT2_FAS05539	NOT2	98
15902755	NOT2_FAS05539	NOT2	95
15902756	NOT2_FAS05539	NOT2	204
15902757	NOT2_FAS05539	NOT2	121
15902758	NOT2_FAS05539	NOT2	175
15902759	NOT2_FAS05539	NOT2	41
15902760	NOT2_FAS05539	NOT2	182
15902761	NOT2_FAS05539	NOT2	165
15902762	NOT2_FAS05539	NOT2	81
15902763	NOT2_FAS05539	NOT2	27
15902764	NOT2_FAS05539	NOT2	75
15902765	NOT2_FAS05539	NOT2	138
15902766	NOT2_FAS05539	NOT2	88
15902767	NOT2_FAS05539	NOT2	83
15902768	NOT2_FAS05539	NOT2	47
15902769	NOT2_FAS05539	NOT2	67
15902770	NOT2_FAS05539	NOT2	69
15902771	NOT2_FAS05539	NOT2	51
15902772	NOT2_FAS05539	NOT2	40
15902773	NOT2_FAS05539	NOT2	76
15902774	NOT2_FAS05539	NOT2	96
15902775	NOT2_FAS05539	NOT2	68
15902776	NOT2_FAS05539	NOT2	118
15902777	NOT2_FAS05539	NOT2	91
15902778	NOT2_FAS05539	NOT2	133
15902779	NOT2_FAS05539	NOT2	61
15902780	NOT2_FAS05539	NOT2	9
15902781	NOT2_FAS05539	NOT2	30
15902782	NOT2_FAS05539	NOT2	132
15902783	NOT2_FAS05539	NOT2	128
15902784	NOT2_FAS05539	NOT2	102
15902785	NOT2_FAS05539	NOT2	37
15902786	NOT2_FAS05539	NOT2	210
15902787	NOT2_FAS05539	NOT2	126
15902788	NOT2_FAS05539	NOT2	64
15902789	NOT2_FAS05539	NOT2	113
15902790	NOT2_FAS05539	NOT2	126
15902791	NOT2_FAS05539	NOT2	66
15902792	NOT2_FAS05539	NOT2	83
15902793	NOT2_FAS05539	NOT2	186
15902794	NOT2_FAS05539	NOT2	62
15902795	NOT2_FAS05539	NOT2	9
15902796	NOT2_FAS05539	NOT2	24
15902797	NOT2_FAS05539	NOT2	112
15902798	NOT2_FAS05539	NOT2	27
15902799	NOT2_FAS05539	NOT2	17
15902800	NOT2_FAS05539	NOT2	115
15902801	NOT2_FAS05539	NOT2	126
15902802	NOT2_FAS05539	NOT2	105
15902803	NOT2_FAS05539	NOT2	99
15902804	NOT2_FAS05539	NOT2	35
15902805	NOT2_FAS05539	NOT2	27
15902806	NOT2_FAS05539	NOT2	9
15902807	NOT2_FAS05539	NOT2	136
15902808	NOT2_FAS05539	NOT2	168
15902809	NOT2_FAS05539	NOT2	168
15902810	NOT2_FAS05539	NOT2	137
15902811	NOT2_FAS05539	NOT2	106
15902812	NOT2_FAS05539	NOT2	40
15902813	NOT2_FAS05539	NOT2	115
15902814	NOT2_FAS05539	NOT2	70
15902815	NOT2_FAS05539	NOT2	125
15902816	NOT2_FAS05539	NOT2	51
15902817	NOT2_FAS05539	NOT2	74
15902818	NOT2_FAS05539	NOT2	111
15902819	NOT2_FAS05539	NOT2	29
15902820	NOT2_FAS05539	NOT2	110
15902821	NOT2_FAS05539	NOT2	37
15902822	NOT2_FAS05539	NOT2	160
15902823	NOT2_FAS05539	NOT2	100
15902824	NOT2_FAS05539	NOT2	74
15902825	NOT2_FAS05539	NOT2	80
15902826	NOT2_FAS05539	NOT2	65
15902827	NOT2_FAS05539	NOT2	102
15902828	NOT2_FAS05539	NOT2	153
15902829	NOT2_FAS05539	NOT2	62
15902830	NOT2_FAS05539	NOT2	65
15902831	NOT2_FAS05539	NOT2	134
15902832	NOT2_FAS05539	NOT2	147
15902833	NOT2_FAS05539	NOT2	73
15902834	NOT2_FAS05539	NOT2	81
15902835	NOT2_FAS05539	NOT2	54
15902836	NOT2_FAS05539	NOT2	155
15902837	NOT2_FAS05539	NOT2	145
15902838	NOT2_FAS05539	NOT2	212
15902839	NOT2_FAS05539	NOT2	112
15902840	NOT2_FAS05539	NOT2	142
15902841	NOT2_FAS05539	NOT2	45
15902842	NOT2_FAS05539	NOT2	111
15902843	NOT2_FAS05539	NOT2	182
15902844	NOT2_FAS05539	NOT2	213
15902845	NOT2_FAS05539	NOT2	20
15902846	NOT2_FAS05539	NOT2	77
15902847	NOT2_FAS05539	NOT2	181
15902848	NOT2_FAS05539	NOT2	80
15902849	NOT2_FAS05539	NOT2	58
15902850	NOT2_FAS05539	NOT2	117
15902851	NOT2_FAS05539	NOT2	83
15902852	NOT2_FAS05539	NOT2	34
15902853	NOT2_FAS05539	NOT2	60
15902854	NOT2_FAS05539	NOT2	70
15902855	NOT2_FAS05539	NOT2	115
15902856	NOT2_FAS05539	NOT2	129
15902857	NOT2_FAS05539	NOT2	55
15902858	NOT2_FAS05539	NOT2	104
15902859	NOT2_FAS05539	NOT2	143
15902860	NOT2_FAS05539	NOT2	92
15902861	NOT2_FAS05539	NOT2	11
15902862	NOT2_FAS05539	NOT2	175
15902863	NOT2_FAS05539	NOT2	82
15902864	NOT2_FAS05539	NOT2	98
15902865	NOT2_FAS05539	NOT2	91
15902866	NOT2_FAS05539	NOT2	121
15902867	NOT2_FAS05539	NOT2	95
15902868	NOT2_FAS05539	NOT2	87
15902869	NOT2_FAS05539	NOT2	74
15902870	NOT2_FAS05539	NOT2	204
15902871	NOT2_FAS05539	NOT2	41
15902872	NOT2_FAS05539	NOT2	165
15902873	NOT2_FAS05539	NOT2	81
15902874	NOT2_FAS05539	NOT2	75
15902875	NOT2_FAS05539	NOT2	138
15902876	NOT2_FAS05539	NOT2	88
15902877	NOT2_FAS05539	NOT2	83
15902878	NOT2_FAS05539	NOT2	67
15902879	NOT2_FAS05539	NOT2	69
15902880	NOT2_FAS05539	NOT2	51
15902881	NOT2_FAS05539	NOT2	40
15902882	NOT2_FAS05539	NOT2	76
15902883	NOT2_FAS05539	NOT2	68
15902884	NOT2_FAS05539	NOT2	118
15902885	NOT2_FAS05539	NOT2	133
15902886	NOT2_FAS05539	NOT2	61
15902887	NOT2_FAS05539	NOT2	9
15902888	NOT2_FAS05539	NOT2	128
15902889	NOT2_FAS05539	NOT2	126
15902890	NOT2_FAS05539	NOT2	105
15902891	NOT2_FAS05539	NOT2	99
15902892	NOT2_FAS05539	NOT2	35
15902893	NOT2_FAS05539	NOT2	27
15902894	NOT2_FAS05539	NOT2	9
15902895	NOT2_FAS05539	NOT2	136
15902896	NOT2_FAS05539	NOT2	168
15902897	NOT2_FAS05539	NOT2	168
15902898	NOT2_FAS05539	NOT2	90
15902899	NOT2_FAS05539	NOT2	137
15902900	NOT2_FAS05539	NOT2	106
15902901	NOT2_FAS05539	NOT2	40
15902902	NOT2_FAS05539	NOT2	115
15902903	NOT2_FAS05539	NOT2	164
15902904	NOT2_FAS05539	NOT2	70
15902905	NOT2_FAS05539	NOT2	125
15902906	NOT2_FAS05539	NOT2	51
15902907	NOT2_FAS05539	NOT2	74
15902908	NOT2_FAS05539	NOT2	111
15902909	NOT2_FAS05539	NOT2	29
15902910	NOT2_FAS05539	NOT2	110
15902911	NOT2_FAS05539	NOT2	37
15902912	NOT2_FAS05539	NOT2	160
15902913	NOT2_FAS05539	NOT2	100
15902914	NOT2_FAS05539	NOT2	74
15902915	NOT2_FAS05539	NOT2	80
15902916	NOT2_FAS05539	NOT2	65
15902917	NOT2_FAS05539	NOT2	102
15902918	NOT2_FAS05539	NOT2	153
15902919	NOT2_FAS05539	NOT2	62
15902920	NOT2_FAS05539	NOT2	65
15902921	NOT2_FAS05539	NOT2	134
15902922	NOT2_FAS05539	NOT2	147
15902923	NOT2_FAS05539	NOT2	73
15902924	NOT2_FAS05539	NOT2	81
15902925	NOT2_FAS05539	NOT2	54
15902926	NOT2_FAS05539	NOT2	155
15902927	NOT2_FAS05539	NOT2	145
15902928	NOT2_FAS05539	NOT2	212
15902929	NOT2_FAS05539	NOT2	112
15902930	NOT2_FAS05539	NOT2	142
15902931	NOT2_FAS05539	NOT2	45
15902932	NOT2_FAS05539	NOT2	111
15902933	NOT2_FAS05539	NOT2	182
15902934	NOT2_FAS05539	NOT2	213
15902935	NOT2_FAS05539	NOT2	20
15902936	NOT2_FAS05539	NOT2	77
15902937	NOT2_FAS05539	NOT2	181
15902938	NOT2_FAS05539	NOT2	80
15902939	NOT2_FAS05539	NOT2	58
15902940	NOT2_FAS05539	NOT2	117
15902941	NOT2_FAS05539	NOT2	83
15902942	NOT2_FAS05539	NOT2	34
15902943	NOT2_FAS05539	NOT2	60
15902944	NOT2_FAS05539	NOT2	70
15902945	NOT2_FAS05539	NOT2	115
15902946	NOT2_FAS05539	NOT2	129
15902947	NOT2_FAS05539	NOT2	55
15902948	NOT2_FAS05539	NOT2	104
15902949	NOT2_FAS05539	NOT2	143
15902950	NOT2_FAS05539	NOT2	92
15902951	NOT2_FAS05539	NOT2	11
15902952	NOT2_FAS05539	NOT2	175
15902953	NOT2_FAS05539	NOT2	82
15902954	NOT2_FAS05539	NOT2	98
15902955	NOT2_FAS05539	NOT2	91
15902956	NOT2_FAS05539	NOT2	121
15902957	NOT2_FAS05539	NOT2	95
15902958	NOT2_FAS05539	NOT2	87
15902959	NOT2_FAS05539	NOT2	74
15902960	NOT2_FAS05539	NOT2	204
15902961	NOT2_FAS05539	NOT2	41
15902962	NOT2_FAS05539	NOT2	165
15902963	NOT2_FAS05539	NOT2	81
15902964	NOT2_FAS05539	NOT2	27
15902965	NOT2_FAS05539	NOT2	75
15902966	NOT2_FAS05539	NOT2	138
15902967	NOT2_FAS05539	NOT2	88
15902968	NOT2_FAS05539	NOT2	83
15902969	NOT2_FAS05539	NOT2	47
15902970	NOT2_FAS05539	NOT2	67
15902971	NOT2_FAS05539	NOT2	69
15902972	NOT2_FAS05539	NOT2	51
15902973	NOT2_FAS05539	NOT2	40
15902974	NOT2_FAS05539	NOT2	76
15902975	NOT2_FAS05539	NOT2	96
15902976	NOT2_FAS05539	NOT2	68
15902977	NOT2_FAS05539	NOT2	118
15902978	NOT2_FAS05539	NOT2	91
15902979	NOT2_FAS05539	NOT2	133
15902980	NOT2_FAS05539	NOT2	61
15902981	NOT2_FAS05539	NOT2	9
15902982	NOT2_FAS05539	NOT2	30
15902983	NOT2_FAS05539	NOT2	132
15902984	NOT2_FAS05539	NOT2	128
15902985	NOT2_FAS05539	NOT2	102
15902986	NOT2_FAS05539	NOT2	37
15902987	NOT2_FAS05539	NOT2	210
15902988	NOT2_FAS05539	NOT2	126
15902989	NOT2_FAS05539	NOT2	64
15902990	NOT2_FAS05539	NOT2	113
15902991	NOT2_FAS05539	NOT2	126
15902992	NOT2_FAS05539	NOT2	66
15902993	NOT2_FAS05539	NOT2	83
15902994	NOT2_FAS05539	NOT2	186
15902995	NOT2_FAS05539	NOT2	62
15902996	NOT2_FAS05539	NOT2	9
15902997	NOT2_FAS05539	NOT2	24
15902998	NOT2_FAS05539	NOT2	112
15902999	NOT2_FAS05539	NOT2	27
15903000	NOT2_FAS05539	NOT2	17
15903001	NOT2_FAS05539	NOT2	115
15903002	NOT2_FAS05539	NOT2	105
15903003	NOT2_FAS05539	NOT2	126
15903004	NOT2_FAS05539	NOT2	9
15903005	NOT2_FAS05539	NOT2	35
15903006	NOT2_FAS05539	NOT2	27
15903007	NOT2_FAS05539	NOT2	99
15903008	NOT2_FAS05539	NOT2	136
15903009	NOT2_FAS05539	NOT2	168
15903010	NOT2_FAS05539	NOT2	168
15903011	NOT2_FAS05539	NOT2	90
15903012	NOT2_FAS05539	NOT2	137
15903013	NOT2_FAS05539	NOT2	106
15903014	NOT2_FAS05539	NOT2	40
15903015	NOT2_FAS05539	NOT2	115
15903016	NOT2_FAS05539	NOT2	164
15903017	NOT2_FAS05539	NOT2	70
15903018	NOT2_FAS05539	NOT2	125
15903019	NOT2_FAS05539	NOT2	51
15903020	NOT2_FAS05539	NOT2	74
15903021	NOT2_FAS05539	NOT2	111
15903022	NOT2_FAS05539	NOT2	29
15903023	NOT2_FAS05539	NOT2	110
15903024	NOT2_FAS05539	NOT2	37
15903025	NOT2_FAS05539	NOT2	160
15903026	NOT2_FAS05539	NOT2	100
15903027	NOT2_FAS05539	NOT2	74
15903028	NOT2_FAS05539	NOT2	80
15903029	NOT2_FAS05539	NOT2	65
15903030	NOT2_FAS05539	NOT2	102
15903031	NOT2_FAS05539	NOT2	153
15903032	NOT2_FAS05539	NOT2	62
15903033	NOT2_FAS05539	NOT2	65
15903034	NOT2_FAS05539	NOT2	134
15903035	NOT2_FAS05539	NOT2	147
15903036	NOT2_FAS05539	NOT2	73
15903037	NOT2_FAS05539	NOT2	81
15903038	NOT2_FAS05539	NOT2	54
15903039	NOT2_FAS05539	NOT2	155
15903040	NOT2_FAS05539	NOT2	145
15903041	NOT2_FAS05539	NOT2	212
15903042	NOT2_FAS05539	NOT2	112
15903043	NOT2_FAS05539	NOT2	142
15903044	NOT2_FAS05539	NOT2	45
15903045	NOT2_FAS05539	NOT2	111
15903046	NOT2_FAS05539	NOT2	182
15903047	NOT2_FAS05539	NOT2	213
15903048	NOT2_FAS05539	NOT2	20
15903049	NOT2_FAS05539	NOT2	77
15903050	NOT2_FAS05539	NOT2	181
15903051	NOT2_FAS05539	NOT2	80
15903052	NOT2_FAS05539	NOT2	58
15903053	NOT2_FAS05539	NOT2	117
15903054	NOT2_FAS05539	NOT2	83
15903055	NOT2_FAS05539	NOT2	34
15903056	NOT2_FAS05539	NOT2	60
15903057	NOT2_FAS05539	NOT2	70
15903058	NOT2_FAS05539	NOT2	115
15903059	NOT2_FAS05539	NOT2	129
15903060	NOT2_FAS05539	NOT2	55
15903061	NOT2_FAS05539	NOT2	104
15903062	NOT2_FAS05539	NOT2	143
15903063	NOT2_FAS05539	NOT2	92
15903064	NOT2_FAS05539	NOT2	11
15903065	NOT2_FAS05539	NOT2	175
15903066	NOT2_FAS05539	NOT2	82
15903067	NOT2_FAS05539	NOT2	98
15903068	NOT2_FAS05539	NOT2	91
15903069	NOT2_FAS05539	NOT2	121
15903070	NOT2_FAS05539	NOT2	95
15903071	NOT2_FAS05539	NOT2	87
15903072	NOT2_FAS05539	NOT2	74
15903073	NOT2_FAS05539	NOT2	41
15903074	NOT2_FAS05539	NOT2	204
15903075	NOT2_FAS05539	NOT2	165
15903076	NOT2_FAS05539	NOT2	81
15903077	NOT2_FAS05539	NOT2	27
15903078	NOT2_FAS05539	NOT2	75
15903079	NOT2_FAS05539	NOT2	138
15903080	NOT2_FAS05539	NOT2	88
15903081	NOT2_FAS05539	NOT2	83
15903082	NOT2_FAS05539	NOT2	47
15903083	NOT2_FAS05539	NOT2	67
15903084	NOT2_FAS05539	NOT2	69
15903085	NOT2_FAS05539	NOT2	51
15903086	NOT2_FAS05539	NOT2	40
15903087	NOT2_FAS05539	NOT2	76
15903088	NOT2_FAS05539	NOT2	96
15903089	NOT2_FAS05539	NOT2	68
15903090	NOT2_FAS05539	NOT2	118
15903091	NOT2_FAS05539	NOT2	91
15903092	NOT2_FAS05539	NOT2	133
15903093	NOT2_FAS05539	NOT2	61
15903094	NOT2_FAS05539	NOT2	9
15903095	NOT2_FAS05539	NOT2	30
15903096	NOT2_FAS05539	NOT2	132
15903097	NOT2_FAS05539	NOT2	128
15903098	NOT2_FAS05539	NOT2	102
15903099	NOT2_FAS05539	NOT2	37
15903100	NOT2_FAS05539	NOT2	210
15903101	NOT2_FAS05539	NOT2	126
15903102	NOT2_FAS05539	NOT2	64
15903103	NOT2_FAS05539	NOT2	113
15903104	NOT2_FAS05539	NOT2	126
15903105	NOT2_FAS05539	NOT2	66
15903106	NOT2_FAS05539	NOT2	83
15903107	NOT2_FAS05539	NOT2	186
15903108	NOT2_FAS05539	NOT2	62
15903109	NOT2_FAS05539	NOT2	9
15903110	NOT2_FAS05539	NOT2	24
15903111	NOT2_FAS05539	NOT2	112
15903112	NOT2_FAS05539	NOT2	27
15903113	NOT2_FAS05539	NOT2	17
15903114	NOT2_FAS05539	NOT2	115
15903115	NOT2_FAS05539	NOT2	51
15903116	NOT2_FAS05539	NOT2	112
15903117	NOT2_FAS05539	NOT2	111
15903118	NOT2_FAS05539	NOT2	83
15903119	NOT2_FAS05539	NOT2	11
15903120	NOT2_FAS05539	NOT2	204
15903121	NOT2_FAS05539	NOT2	9
15903122	NOT2_FAS05539	NOT2	37
15903123	NOT2_FAS05539	NOT2	126
15903124	NOT2_FAS05539	NOT2	210
15903125	NOT2_FAS05539	NOT2	102
15903126	NOT2_FAS05539	NOT2	64
15903127	NOT2_FAS05539	NOT2	113
15903128	NOT2_FAS05539	NOT2	126
15903129	NOT2_FAS05539	NOT2	66
15903130	NOT2_FAS05539	NOT2	83
15903131	NOT2_FAS05539	NOT2	186
15903132	NOT2_FAS05539	NOT2	62
15903133	NOT2_FAS05539	NOT2	9
15903134	NOT2_FAS05539	NOT2	24
15903135	NOT2_FAS05539	NOT2	112
15903136	NOT2_FAS05539	NOT2	27
15903137	NOT2_FAS05539	NOT2	17
15903138	NOT2_FAS05539	NOT2	115
15903139	NOT2_FAS05539	NOT2	106
15903140	NOT2_FAS05539	NOT2	41
15903141	NOT2_FAS05539	NOT2	55
15903142	NOT2_FAS05539	NOT2	112
15903143	NOT2_FAS05539	NOT2	108
15903144	NOT2_FAS05539	NOT2	204
15903145	NOT2_FAS05539	NOT2	106
15903146	NOT2_FAS05539	NOT2	55
15903147	NOT2_FAS05539	NOT2	112
15903148	NOT2_FAS05539	NOT2	41
15903149	NOT2_FAS05539	NOT2	108
15903150	NOT2_FAS05539	NOT2	204
15903151	NOT2_FAS05539	NOT2	55
15903152	NOT2_FAS05539	NOT2	112
15903153	NOT2_FAS05539	NOT2	108
15903154	NOT2_FAS05539	NOT2	55
15903155	NOT2_FAS05539	NOT2	112
15903156	NOT2_FAS05539	NOT2	41
15903157	NOT2_FAS05539	NOT2	108
15903158	NOT2_FAS05539	NOT2	41
15903159	NOT2_FAS05539	NOT2	112
15903160	NOT2_FAS05539	NOT2	55
15903161	NOT2_FAS05539	NOT2	204
15903162	NOT2_FAS05539	NOT2	108
15903163	NOT2_FAS05539	NOT2	106
15903164	NOT2_FAS05539	NOT2	8
15903165	NOT2_FAS05539	NOT2	249
15903166	NOT2_FAS05539	NOT2	186
15903167	NOT2_FAS05539	NOT2	185
15903168	NOT2_FAS05539	NOT2	140
15903169	NOT2_FAS05539	NOT2	111
15903170	NOT2_FAS05539	NOT2	254
15903171	NOT2_FAS05539	NOT2	136
15903172	NOT2_FAS05539	NOT2	263
15903173	NOT2_FAS05539	NOT2	176
15903174	NOT2_FAS05539	NOT2	264
15903175	NOT2_FAS05539	NOT2	65
15903176	NOT2_FAS05539	NOT2	45
15903177	NOT2_FAS05539	NOT2	249
15903178	NOT2_FAS05539	NOT2	186
15903179	NOT2_FAS05539	NOT2	185
15903180	NOT2_FAS05539	NOT2	140
15903181	NOT2_FAS05539	NOT2	111
15903182	NOT2_FAS05539	NOT2	254
15903183	NOT2_FAS05539	NOT2	136
15903184	NOT2_FAS05539	NOT2	263
15903185	NOT2_FAS05539	NOT2	176
15903186	NOT2_FAS05539	NOT2	264
15903187	NOT2_FAS05539	NOT2	65
15903188	NOT2_FAS05539	NOT2	45
15903189	NOT2_FAS05539	NOT2	47
15903190	NOT2_FAS05539	NOT2	65
15903191	NOT2_FAS05539	NOT2	181
15903192	NOT2_FAS05539	NOT2	139
15903193	NOT2_FAS05539	NOT2	103
15903194	NOT2_FAS05539	NOT2	193
15903195	NOT2_FAS05539	NOT2	43
15903196	NOT2_FAS05539	NOT2	114
15903197	NOT2_FAS05539	NOT2	142
15903198	NOT2_FAS05539	NOT2	74
15903199	NOT2_FAS05539	NOT2	169
15903200	NOT2_FAS05539	NOT2	108
15903201	NOT2_FAS05539	NOT2	105
15903202	NOT2_FAS05539	NOT2	74
15903203	NOT2_FAS05539	NOT2	162
15903204	NOT2_FAS05539	NOT2	51
15903205	NOT2_FAS05539	NOT2	263
15903206	NOT2_FAS05539	NOT2	160
15903207	NOT2_FAS05539	NOT2	103
15903208	NOT2_FAS05539	NOT2	263
15903209	NOT2_FAS05539	NOT2	181
15903210	NOT2_FAS05539	NOT2	139
15903211	NOT2_FAS05539	NOT2	108
15903212	NOT2_FAS05539	NOT2	142
15903213	NOT2_FAS05539	NOT2	43
15903214	NOT2_FAS05539	NOT2	114
15903215	NOT2_FAS05539	NOT2	74
15903216	NOT2_FAS05539	NOT2	51
15903217	NOT2_FAS05539	NOT2	103
15903218	NOT2_FAS05539	NOT2	263
15903219	NOT2_FAS05539	NOT2	181
15903220	NOT2_FAS05539	NOT2	139
15903221	NOT2_FAS05539	NOT2	108
15903222	NOT2_FAS05539	NOT2	142
15903223	NOT2_FAS05539	NOT2	114
15903224	NOT2_FAS05539	NOT2	74
15903225	NOT2_FAS05539	NOT2	51
15903226	NOT2_FAS05539	NOT2	103
15903227	NOT2_FAS05539	NOT2	263
15903228	NOT2_FAS05539	NOT2	181
15903229	NOT2_FAS05539	NOT2	139
15903230	NOT2_FAS05539	NOT2	108
15903231	NOT2_FAS05539	NOT2	142
15903232	NOT2_FAS05539	NOT2	99
15903233	NOT2_FAS05539	NOT2	43
15903234	NOT2_FAS05539	NOT2	114
15903235	NOT2_FAS05539	NOT2	74
15903236	NOT2_FAS05539	NOT2	46
15903237	NOT2_FAS05539	NOT2	120
15903238	NOT2_FAS05539	NOT2	139
15903239	NOT2_FAS05539	NOT2	108
15903240	NOT2_FAS05539	NOT2	99
15903241	NOT2_FAS05539	NOT2	43
15903242	NOT2_FAS05539	NOT2	46
15903243	NOT2_FAS05539	NOT2	120
15903244	NOT2_FAS05539	NOT2	263
15903245	NOT2_FAS05539	NOT2	263
15903246	NOT2_FAS05539	NOT2	120
15903247	NOT2_FAS05539	NOT2	263
15903248	NOT2_FAS05539	NOT2	108
15903249	NOT2_FAS05539	NOT2	99
15903250	NOT2_FAS05539	NOT2	43
15903251	NOT2_FAS05539	NOT2	46
15903252	NOT2_FAS05539	NOT2	43
15903253	NOT2_FAS05539	NOT2	263
15903254	NOT2_FAS05539	NOT2	120
15903255	NOT2_FAS05539	NOT2	48
15903256	NOT2_FAS05539	NOT2	48
15903257	NOT2_FAS05539	NOT2	59
15903258	NOT2_FAS05539	NOT2	85
15903259	NOT2_FAS05539	NOT2	210
15903260	NOT2_FAS05539	NOT2	118
15903261	NOT2_FAS05539	NOT2	140
15903262	NOT2_FAS05539	NOT2	156
15903263	NOT2_FAS05539	NOT2	134
15903264	NOT2_FAS05539	NOT2	42
15903265	NOT2_FAS05539	NOT2	172
15903266	NOT2_FAS05539	NOT2	48
15903267	NOT2_FAS05539	NOT2	89
15903268	NOT2_FAS05539	NOT2	94
15903269	NOT2_FAS05539	NOT2	97
15903270	NOT2_FAS05539	NOT2	96
15903271	NOT2_FAS05539	NOT2	150
15903272	NOT2_FAS05539	NOT2	57
15903273	NOT2_FAS05539	NOT2	228
15903274	NOT2_FAS05539	NOT2	120
15903275	NOT2_FAS05539	NOT2	156
15903276	NOT2_FAS05539	NOT2	143
15903277	NOT2_FAS05539	NOT2	195
15903278	NOT2_FAS05539	NOT2	61
15903279	NOT2_FAS05539	NOT2	57
15903280	NOT2_FAS05539	NOT2	154
15903281	NOT2_FAS05539	NOT2	59
15903282	NOT2_FAS05539	NOT2	144
15903283	NOT2_FAS05539	NOT2	65
15903284	NOT2_FAS05539	NOT2	174
15903285	NOT2_FAS05539	NOT2	148
15903286	NOT2_FAS05539	NOT2	68
15903287	NOT2_FAS05539	NOT2	191
15903288	NOT2_FAS05539	NOT2	84
15903289	NOT2_FAS05539	NOT2	207
15903290	NOT2_FAS05539	NOT2	58
15903291	NOT2_FAS05539	NOT2	111
15903292	NOT2_FAS05539	NOT2	201
15903293	NOT2_FAS05539	NOT2	203
15903294	NOT2_FAS05539	NOT2	62
15903295	NOT2_FAS05539	NOT2	68
15903296	NOT2_FAS05539	NOT2	64
15903297	NOT2_FAS05539	NOT2	155
15903298	NOT2_FAS05539	NOT2	90
15903299	NOT2_FAS05539	NOT2	134
15903300	NOT2_FAS05539	NOT2	189
15903301	NOT2_FAS05539	NOT2	65
15903302	NOT2_FAS05539	NOT2	107
15903303	NOT2_FAS05539	NOT2	115
15903304	NOT2_FAS05539	NOT2	56
15903305	NOT2_FAS05539	NOT2	166
15903306	NOT2_FAS05539	NOT2	187
15903307	NOT2_FAS05539	NOT2	106
15903308	NOT2_FAS05539	NOT2	152
15903309	NOT2_FAS05539	NOT2	103
15903310	NOT2_FAS05539	NOT2	30
15903311	NOT2_FAS05539	NOT2	10
15903312	NOT2_FAS05539	NOT2	190
15903313	NOT2_FAS05539	NOT2	210
15903314	NOT2_FAS05539	NOT2	53
15903315	NOT2_FAS05539	NOT2	85
15903316	NOT2_FAS05539	NOT2	118
15903317	NOT2_FAS05539	NOT2	166
15903318	NOT2_FAS05539	NOT2	140
15903319	NOT2_FAS05539	NOT2	48
15903320	NOT2_FAS05539	NOT2	104
15903321	NOT2_FAS05539	NOT2	181
15903322	NOT2_FAS05539	NOT2	162
15903323	NOT2_FAS05539	NOT2	102
15903324	NOT2_FAS05539	NOT2	28
15903325	NOT2_FAS05539	NOT2	52
15903326	NOT2_FAS05539	NOT2	116
15903327	NOT2_FAS05539	NOT2	37
15903328	NOT2_FAS05539	NOT2	64
15903329	NOT2_FAS05539	NOT2	65
15903330	NOT2_FAS05539	NOT2	133
15903331	NOT2_FAS05539	NOT2	112
15903332	NOT2_FAS05539	NOT2	126
15903333	NOT2_FAS05539	NOT2	246
15903334	NOT2_FAS05539	NOT2	76
15903335	NOT2_FAS05539	NOT2	142
15903336	NOT2_FAS05539	NOT2	150
15903337	NOT2_FAS05539	NOT2	162
15903338	NOT2_FAS05539	NOT2	159
15903339	NOT2_FAS05539	NOT2	99
15903340	NOT2_FAS05539	NOT2	189
15903341	NOT2_FAS05539	NOT2	104
15903342	NOT2_FAS05539	NOT2	181
15903343	NOT2_FAS05539	NOT2	162
15903344	NOT2_FAS05539	NOT2	102
15903345	NOT2_FAS05539	NOT2	28
15903346	NOT2_FAS05539	NOT2	52
15903347	NOT2_FAS05539	NOT2	116
15903348	NOT2_FAS05539	NOT2	37
15903349	NOT2_FAS05539	NOT2	64
15903350	NOT2_FAS05539	NOT2	65
15903351	NOT2_FAS05539	NOT2	133
15903352	NOT2_FAS05539	NOT2	112
15903353	NOT2_FAS05539	NOT2	126
15903354	NOT2_FAS05539	NOT2	246
15903355	NOT2_FAS05539	NOT2	76
15903356	NOT2_FAS05539	NOT2	142
15903357	NOT2_FAS05539	NOT2	150
15903358	NOT2_FAS05539	NOT2	162
15903359	NOT2_FAS05539	NOT2	159
15903360	NOT2_FAS05539	NOT2	99
15903361	NOT2_FAS05539	NOT2	189
15903362	NOT2_FAS05539	NOT2	104
15903363	NOT2_FAS05539	NOT2	181
15903364	NOT2_FAS05539	NOT2	102
15903365	NOT2_FAS05539	NOT2	28
15903366	NOT2_FAS05539	NOT2	52
15903367	NOT2_FAS05539	NOT2	116
15903368	NOT2_FAS05539	NOT2	37
15903369	NOT2_FAS05539	NOT2	64
15903370	NOT2_FAS05539	NOT2	65
15903371	NOT2_FAS05539	NOT2	133
15903372	NOT2_FAS05539	NOT2	112
15903373	NOT2_FAS05539	NOT2	126
15903374	NOT2_FAS05539	NOT2	246
15903375	NOT2_FAS05539	NOT2	76
15903376	NOT2_FAS05539	NOT2	142
15903377	NOT2_FAS05539	NOT2	150
15903378	NOT2_FAS05539	NOT2	162
15903379	NOT2_FAS05539	NOT2	159
15903380	NOT2_FAS05539	NOT2	104
15903381	NOT2_FAS05539	NOT2	181
15903382	NOT2_FAS05539	NOT2	102
15903383	NOT2_FAS05539	NOT2	28
15903384	NOT2_FAS05539	NOT2	52
15903385	NOT2_FAS05539	NOT2	116
15903386	NOT2_FAS05539	NOT2	37
15903387	NOT2_FAS05539	NOT2	64
15903388	NOT2_FAS05539	NOT2	65
15903389	NOT2_FAS05539	NOT2	133
15903390	NOT2_FAS05539	NOT2	112
15903391	NOT2_FAS05539	NOT2	126
15903392	NOT2_FAS05539	NOT2	246
15903393	NOT2_FAS05539	NOT2	76
15903394	NOT2_FAS05539	NOT2	142
15903395	NOT2_FAS05539	NOT2	150
15903396	NOT2_FAS05539	NOT2	162
15903397	NOT2_FAS05539	NOT2	159
15903398	NOT2_FAS05539	NOT2	181
15903399	NOT2_FAS05539	NOT2	102
15903400	NOT2_FAS05539	NOT2	28
15903401	NOT2_FAS05539	NOT2	52
15903402	NOT2_FAS05539	NOT2	116
15903403	NOT2_FAS05539	NOT2	37
15903404	NOT2_FAS05539	NOT2	64
15903405	NOT2_FAS05539	NOT2	65
15903406	NOT2_FAS05539	NOT2	133
15903407	NOT2_FAS05539	NOT2	112
15903408	NOT2_FAS05539	NOT2	126
15903409	NOT2_FAS05539	NOT2	246
15903410	NOT2_FAS05539	NOT2	76
15903411	NOT2_FAS05539	NOT2	142
15903412	NOT2_FAS05539	NOT2	150
15903413	NOT2_FAS05539	NOT2	162
15903414	NOT2_FAS05539	NOT2	181
15903415	NOT2_FAS05539	NOT2	102
15903416	NOT2_FAS05539	NOT2	28
15903417	NOT2_FAS05539	NOT2	52
15903418	NOT2_FAS05539	NOT2	116
15903419	NOT2_FAS05539	NOT2	37
15903420	NOT2_FAS05539	NOT2	64
15903421	NOT2_FAS05539	NOT2	65
15903422	NOT2_FAS05539	NOT2	133
15903423	NOT2_FAS05539	NOT2	112
15903424	NOT2_FAS05539	NOT2	126
15903425	NOT2_FAS05539	NOT2	246
15903426	NOT2_FAS05539	NOT2	76
15903427	NOT2_FAS05539	NOT2	142
15903428	NOT2_FAS05539	NOT2	150
15903429	NOT2_FAS05539	NOT2	162
15903430	NOT2_FAS05539	NOT2	159
15903431	NOT2_FAS05539	NOT2	122
15903432	NOT2_FAS05539	NOT2	158
15903433	NOT2_FAS05539	NOT2	159
15903434	NOT2_FAS05539	NOT2	119
15903435	NOT2_FAS05539	NOT2	119
15903436	NOT2_FAS05539	NOT2	119
15903437	NOT2_FAS05539	NOT2	119
15903438	NOT2_FAS05539	NOT2	119
15903439	NOT2_FAS05539	NOT2	275
15903440	NOT2_FAS05539	NOT2	27
15903441	NOT2_FAS05539	NOT2	90
15903442	NOT2_FAS05539	NOT2	91
15903443	NOT2_FAS05539	NOT2	152
15903444	NOT2_FAS05539	NOT2	108
15903445	NOT2_FAS05539	NOT2	64
15903446	NOT2_FAS05539	NOT2	90
15903447	NOT2_FAS05539	NOT2	141
15903448	NOT2_FAS05539	NOT2	141
15903449	NOT2_FAS05539	NOT2	27
15903450	NOT2_FAS05539	NOT2	90
15903451	NOT2_FAS05539	NOT2	91
15903452	NOT2_FAS05539	NOT2	152
15903453	NOT2_FAS05539	NOT2	108
15903454	NOT2_FAS05539	NOT2	64
15903455	NOT2_FAS05539	NOT2	141
15903456	NOT2_FAS05539	NOT2	152
15903457	NOT2_FAS05539	NOT2	141
15903458	NOT2_FAS05539	NOT2	27
15903459	NOT2_FAS05539	NOT2	108
15903460	NOT2_FAS05539	NOT2	64
15903461	NOT2_FAS05539	NOT2	141
15903462	NOT2_FAS05539	NOT2	27
15903463	NOT2_FAS05539	NOT2	90
15903464	NOT2_FAS05539	NOT2	91
15903465	NOT2_FAS05539	NOT2	108
15903466	NOT2_FAS05539	NOT2	64
15903467	NOT2_FAS05539	NOT2	27
15903468	NOT2_FAS05539	NOT2	91
15903469	NOT2_FAS05539	NOT2	108
15903470	NOT2_FAS05539	NOT2	64
15903471	NOT2_FAS05539	NOT2	90
15903472	NOT2_FAS05539	NOT2	91
15903473	NOT2_FAS05539	NOT2	141
15903474	NOT2_FAS05539	NOT2	108
15903475	NOT2_FAS05539	NOT2	64
15903476	NOT2_FAS05539	NOT2	27
15903477	NOT2_FAS05539	NOT2	90
15903478	NOT2_FAS05539	NOT2	91
15903479	NOT2_FAS05539	NOT2	53
15903480	NOT2_FAS05539	NOT2	169
15903481	NOT2_FAS05539	NOT2	122
15903482	NOT2_FAS05539	NOT2	164
15903483	NOT2_FAS05539	NOT2	258
15903484	NOT2_FAS05539	NOT2	149
15903485	NOT2_FAS05539	NOT2	68
15903486	NOT2_FAS05539	NOT2	64
15903487	NOT2_FAS05539	NOT2	44
15903488	NOT2_FAS05539	NOT2	248
15903489	NOT2_FAS05539	NOT2	101
15903490	NOT2_FAS05539	NOT2	164
15903491	NOT2_FAS05539	NOT2	122
15903492	NOT2_FAS05539	NOT2	258
15903493	NOT2_FAS05539	NOT2	149
15903494	NOT2_FAS05539	NOT2	68
15903495	NOT2_FAS05539	NOT2	64
15903496	NOT2_FAS05539	NOT2	44
15903497	NOT2_FAS05539	NOT2	248
15903498	NOT2_FAS05539	NOT2	101
15903499	NOT2_FAS05539	NOT2	164
15903500	NOT2_FAS05539	NOT2	258
15903501	NOT2_FAS05539	NOT2	149
15903502	NOT2_FAS05539	NOT2	68
15903503	NOT2_FAS05539	NOT2	64
15903504	NOT2_FAS05539	NOT2	44
15903505	NOT2_FAS05539	NOT2	248
15903506	NOT2_FAS05539	NOT2	101
15903507	NOT2_FAS05539	NOT2	122
15903508	NOT2_FAS05539	NOT2	258
15903509	NOT2_FAS05539	NOT2	149
15903510	NOT2_FAS05539	NOT2	68
15903511	NOT2_FAS05539	NOT2	258
15903512	NOT2_FAS05539	NOT2	149
15903513	NOT2_FAS05539	NOT2	127
15903514	NOT2_FAS05539	NOT2	157
15903515	NOT2_FAS05539	NOT2	9
15903516	NOT2_FAS05539	NOT2	157
15903517	NOT2_FAS05539	NOT2	141
15903518	NOT2_FAS05539	NOT2	9
15903519	NOT2_FAS05539	NOT2	141
15903520	NOT2_FAS05539	NOT2	213
15903521	NOT2_FAS05539	NOT2	157
15903522	NOT2_FAS05539	NOT2	141
15903523	NOT2_FAS05539	NOT2	213
15903524	NOT2_FAS05539	NOT2	141
15903525	NOT2_FAS05539	NOT2	9
15903526	NOT2_FAS05539	NOT2	250
15903527	NOT2_FAS05539	NOT2	157
15903528	NOT2_FAS05539	NOT2	157
15903529	NOT2_FAS05539	NOT2	9
15903530	NOT2_FAS05539	NOT2	213
15903531	NOT2_FAS05539	NOT2	9
15903532	NOT2_FAS05539	NOT2	250
15903533	NOT2_FAS05539	NOT2	127
15903534	NOT2_FAS05539	NOT2	157
15903535	NOT2_FAS05539	NOT2	141
15903536	NOT2_FAS05539	NOT2	213
15903537	NOT2_FAS05539	NOT2	250
15903538	NOT2_FAS05539	NOT2	127
15903539	NOT2_FAS05539	NOT2	143
15903540	NOT2_FAS05539	NOT2	9
15903541	NOT2_FAS05539	NOT2	143
15903542	NOT2_FAS05539	NOT2	250
15903543	NOT2_FAS05539	NOT2	127
15903544	NOT2_FAS05539	NOT2	143
15903545	NOT2_FAS05539	NOT2	141
15903546	NOT2_FAS05539	NOT2	250
15903547	NOT2_FAS05539	NOT2	127
15903548	NOT2_FAS05539	NOT2	143
15903549	NOT2_FAS05539	NOT2	213
15903550	NOT2_FAS05539	NOT2	250
15903551	NOT2_FAS05539	NOT2	127
15903552	NOT2_FAS05539	NOT2	143
15903553	NOT2_FAS05539	NOT2	143
15903554	NOT2_FAS05539	NOT2	213
15903555	NOT2_FAS05539	NOT2	131
15903556	NOT2_FAS05539	NOT2	107
15903557	NOT2_FAS05539	NOT2	229
15903558	NOT2_FAS05539	NOT2	174
15903559	NOT2_FAS05539	NOT2	262
15903560	NOT2_FAS05539	NOT2	195
15903561	NOT2_FAS05539	NOT2	56
15903562	NOT2_FAS05539	NOT2	130
15903563	NOT2_FAS05539	NOT2	66
15903564	NOT2_FAS05539	NOT2	154
15903565	NOT2_FAS05539	NOT2	229
15903566	NOT2_FAS05539	NOT2	262
15903567	NOT2_FAS05539	NOT2	56
15903568	NOT2_FAS05539	NOT2	130
15903569	NOT2_FAS05539	NOT2	141
15903570	NOT2_FAS05539	NOT2	229
15903571	NOT2_FAS05539	NOT2	195
15903572	NOT2_FAS05539	NOT2	66
15903573	NOT2_FAS05539	NOT2	154
15903574	NOT2_FAS05539	NOT2	141
15903575	NOT2_FAS05539	NOT2	195
15903576	NOT2_FAS05539	NOT2	56
15903577	NOT2_FAS05539	NOT2	130
15903578	NOT2_FAS05539	NOT2	66
15903579	NOT2_FAS05539	NOT2	154
15903580	NOT2_FAS05539	NOT2	141
15903581	NOT2_FAS05539	NOT2	176
15903582	NOT2_FAS05539	NOT2	72
15903583	NOT2_FAS05539	NOT2	296
15903584	NOT2_FAS05539	NOT2	75
15903585	NOT2_FAS05539	NOT2	143
15903586	NOT2_FAS05539	NOT2	121
15903587	NOT2_FAS05539	NOT2	143
15903588	NOT2_FAS05539	NOT2	110
15903589	NOT2_FAS05539	NOT2	110
15903590	NOT2_FAS05539	NOT2	110
15903591	NOT2_FAS05539	NOT2	64
15903592	NOT2_FAS05539	NOT2	66
15903593	NOT2_FAS05539	NOT2	232
15903594	NOT2_FAS05539	NOT2	139
15903595	NOT2_FAS05539	NOT2	160
15903596	NOT2_FAS05539	NOT2	54
15903597	NOT2_FAS05539	NOT2	143
15903598	NOT2_FAS05539	NOT2	106
15903599	NOT2_FAS05539	NOT2	135
15903600	NOT2_FAS05539	NOT2	96
15903601	NOT2_FAS05539	NOT2	209
15903602	NOT2_FAS05539	NOT2	186
15903603	NOT2_FAS05539	NOT2	111
15903604	NOT2_FAS05539	NOT2	195
15903605	NOT2_FAS05539	NOT2	103
15903606	NOT2_FAS05539	NOT2	149
15903607	NOT2_FAS05539	NOT2	84
15903608	NOT2_FAS05539	NOT2	79
15903609	NOT2_FAS05539	NOT2	84
15903610	NOT2_FAS05539	NOT2	25
15903611	NOT2_FAS05539	NOT2	114
15903612	NOT2_FAS05539	NOT2	42
15903613	NOT2_FAS05539	NOT2	80
15903614	NOT2_FAS05539	NOT2	93
15903615	NOT2_FAS05539	NOT2	114
15903616	NOT2_FAS05539	NOT2	42
15903617	NOT2_FAS05539	NOT2	96
15903618	NOT2_FAS05539	NOT2	209
15903619	NOT2_FAS05539	NOT2	186
15903620	NOT2_FAS05539	NOT2	111
15903621	NOT2_FAS05539	NOT2	195
15903622	NOT2_FAS05539	NOT2	103
15903623	NOT2_FAS05539	NOT2	149
15903624	NOT2_FAS05539	NOT2	84
15903625	NOT2_FAS05539	NOT2	79
15903626	NOT2_FAS05539	NOT2	84
15903627	NOT2_FAS05539	NOT2	25
15903628	NOT2_FAS05539	NOT2	114
15903629	NOT2_FAS05539	NOT2	64
15903630	NOT2_FAS05539	NOT2	232
15903631	NOT2_FAS05539	NOT2	54
15903632	NOT2_FAS05539	NOT2	66
15903633	NOT2_FAS05539	NOT2	160
15903634	NOT2_FAS05539	NOT2	139
15903635	NOT2_FAS05539	NOT2	143
15903636	NOT2_FAS05539	NOT2	106
15903637	NOT2_FAS05539	NOT2	135
15903638	NOT2_FAS05539	NOT2	96
15903639	NOT2_FAS05539	NOT2	209
15903640	NOT2_FAS05539	NOT2	186
15903641	NOT2_FAS05539	NOT2	111
15903642	NOT2_FAS05539	NOT2	195
15903643	NOT2_FAS05539	NOT2	103
15903644	NOT2_FAS05539	NOT2	149
15903645	NOT2_FAS05539	NOT2	84
15903646	NOT2_FAS05539	NOT2	79
15903647	NOT2_FAS05539	NOT2	84
15903648	NOT2_FAS05539	NOT2	25
15903649	NOT2_FAS05539	NOT2	114
15903650	NOT2_FAS05539	NOT2	64
15903651	NOT2_FAS05539	NOT2	232
15903652	NOT2_FAS05539	NOT2	66
15903653	NOT2_FAS05539	NOT2	139
15903654	NOT2_FAS05539	NOT2	160
15903655	NOT2_FAS05539	NOT2	54
15903656	NOT2_FAS05539	NOT2	143
15903657	NOT2_FAS05539	NOT2	106
15903658	NOT2_FAS05539	NOT2	96
15903659	NOT2_FAS05539	NOT2	209
15903660	NOT2_FAS05539	NOT2	186
15903661	NOT2_FAS05539	NOT2	111
15903662	NOT2_FAS05539	NOT2	195
15903663	NOT2_FAS05539	NOT2	103
15903664	NOT2_FAS05539	NOT2	149
15903665	NOT2_FAS05539	NOT2	84
15903666	NOT2_FAS05539	NOT2	79
15903667	NOT2_FAS05539	NOT2	84
15903668	NOT2_FAS05539	NOT2	25
15903669	NOT2_FAS05539	NOT2	114
15903670	NOT2_FAS05539	NOT2	47
15903671	NOT2_FAS05539	NOT2	17
15903672	NOT2_FAS05539	NOT2	75
15903673	NOT2_FAS05539	NOT2	254
15903674	NOT2_FAS05539	NOT2	47
15903675	NOT2_FAS05539	NOT2	185
15903676	NOT2_FAS05539	NOT2	129
15903677	NOT2_FAS05539	NOT2	38
15903678	NOT2_FAS05539	NOT2	17
15903679	NOT2_FAS05539	NOT2	58
15903680	NOT2_FAS05539	NOT2	136
15903681	NOT2_FAS05539	NOT2	105
15903682	NOT2_FAS05539	NOT2	105
15903683	NOT2_FAS05539	NOT2	105
15903684	NOT2_FAS05539	NOT2	105
15903685	NOT2_FAS05539	NOT2	105
15903686	NOT2_FAS05539	NOT2	47
15903687	NOT2_FAS05539	NOT2	123
15903688	NOT2_FAS05539	NOT2	123
15903689	NOT2_FAS05539	NOT2	125
15903690	NOT2_FAS05539	NOT2	76
15903691	NOT2_FAS05539	NOT2	195
15903692	NOT2_FAS05539	NOT2	80
15903693	NOT2_FAS05539	NOT2	53
15903694	NOT2_FAS05539	NOT2	194
15903695	NOT2_FAS05539	NOT2	220
15903696	NOT2_FAS05539	NOT2	218
15903697	NOT2_FAS05539	NOT2	194
15903698	NOT2_FAS05539	NOT2	76
15903699	NOT2_FAS05539	NOT2	120
15903700	NOT2_FAS05539	NOT2	251
15903701	NOT2_FAS05539	NOT2	43
15903702	NOT2_FAS05539	NOT2	220
15903703	NOT2_FAS05539	NOT2	140
15903704	NOT2_FAS05539	NOT2	139
15903705	NOT2_FAS05539	NOT2	53
15903706	NOT2_FAS05539	NOT2	14
15903707	NOT2_FAS05539	NOT2	170
15903708	NOT2_FAS05539	NOT2	199
15903709	NOT2_FAS05539	NOT2	80
15903710	NOT2_FAS05539	NOT2	182
15903711	NOT2_FAS05539	NOT2	218
15903712	NOT2_FAS05539	NOT2	212
15903713	NOT2_FAS05539	NOT2	166
15903714	NOT2_FAS05539	NOT2	130
15903715	NOT2_FAS05539	NOT2	132
15903716	NOT2_FAS05539	NOT2	174
15903717	NOT2_FAS05539	NOT2	22
15903718	NOT2_FAS05539	NOT2	133
15903719	NOT2_FAS05539	NOT2	213
15903720	NOT2_FAS05539	NOT2	237
15903721	NOT2_FAS05539	NOT2	124
15903722	NOT2_FAS05539	NOT2	220
15903723	NOT2_FAS05539	NOT2	48
15903724	NOT2_FAS05539	NOT2	176
15903725	NOT2_FAS05539	NOT2	107
15903726	NOT2_FAS05539	NOT2	87
15903727	NOT2_FAS05539	NOT2	228
15903728	NOT2_FAS05539	NOT2	175
15903729	NOT2_FAS05539	NOT2	177
15903730	NOT2_FAS05539	NOT2	155
15903731	NOT2_FAS05539	NOT2	179
15903732	NOT2_FAS05539	NOT2	94
15903733	NOT2_FAS05539	NOT2	76
15903734	NOT2_FAS05539	NOT2	113
15903735	NOT2_FAS05539	NOT2	215
15903736	NOT2_FAS05539	NOT2	193
15903737	NOT2_FAS05539	NOT2	183
15903738	NOT2_FAS05539	NOT2	271
15903739	NOT2_FAS05539	NOT2	30
15903740	NOT2_FAS05539	NOT2	43
15903741	NOT2_FAS05539	NOT2	140
15903742	NOT2_FAS05539	NOT2	251
15903743	NOT2_FAS05539	NOT2	130
15903744	NOT2_FAS05539	NOT2	212
15903745	NOT2_FAS05539	NOT2	174
15903746	NOT2_FAS05539	NOT2	248
15903747	NOT2_FAS05539	NOT2	155
15903748	NOT2_FAS05539	NOT2	174
15903749	NOT2_FAS05539	NOT2	174
15903750	NOT2_FAS05539	NOT2	190
15903751	NOT2_FAS05539	NOT2	100
15903752	NOT2_FAS05539	NOT2	201
15903753	NOT2_FAS05539	NOT2	76
15903754	NOT2_FAS05539	NOT2	110
15903755	NOT2_FAS05539	NOT2	60
15903756	NOT2_FAS05539	NOT2	155
15903757	NOT2_FAS05539	NOT2	151
15903758	NOT2_FAS05539	NOT2	292
15903759	NOT2_FAS05539	NOT2	190
15903760	NOT2_FAS05539	NOT2	201
15903761	NOT2_FAS05539	NOT2	100
15903762	NOT2_FAS05539	NOT2	76
15903763	NOT2_FAS05539	NOT2	110
15903764	NOT2_FAS05539	NOT2	60
15903765	NOT2_FAS05539	NOT2	155
15903766	NOT2_FAS05539	NOT2	151
15903767	NOT2_FAS05539	NOT2	292
15903768	NOT2_FAS05539	NOT2	155
15903769	NOT2_FAS05539	NOT2	151
15903770	NOT2_FAS05539	NOT2	292
15903771	NOT2_FAS05539	NOT2	110
15903772	NOT2_FAS05539	NOT2	100
15903773	NOT2_FAS05539	NOT2	201
15903774	NOT2_FAS05539	NOT2	60
15903775	NOT2_FAS05539	NOT2	155
15903776	NOT2_FAS05539	NOT2	211
15903777	NOT2_FAS05539	NOT2	78
15903778	NOT2_FAS05539	NOT2	174
15903779	NOT2_FAS05539	NOT2	40
15903780	NOT2_FAS05539	NOT2	180
15903781	NOT2_FAS05539	NOT2	127
15903782	NOT2_FAS05539	NOT2	86
15903783	NOT2_FAS05539	NOT2	95
15903784	NOT2_FAS05539	NOT2	168
15903785	NOT2_FAS05539	NOT2	118
15903786	NOT2_FAS05539	NOT2	89
15903787	NOT2_FAS05539	NOT2	147
15903788	NOT2_FAS05539	NOT2	78
15903789	NOT2_FAS05539	NOT2	118
15903790	NOT2_FAS05539	NOT2	148
15903791	NOT2_FAS05539	NOT2	126
15903792	NOT2_FAS05539	NOT2	113
15903793	NOT2_FAS05539	NOT2	172
15903794	NOT2_FAS05539	NOT2	152
15903795	NOT2_FAS05539	NOT2	144
15903796	NOT2_FAS05539	NOT2	54
15903797	NOT2_FAS05539	NOT2	222
15903798	NOT2_FAS05539	NOT2	136
15903799	NOT2_FAS05539	NOT2	291
15903800	NOT2_FAS05539	NOT2	85
15903801	NOT2_FAS05539	NOT2	115
15903802	NOT2_FAS05539	NOT2	142
15903803	NOT2_FAS05539	NOT2	250
15903804	NOT2_FAS05539	NOT2	9
15903805	NOT2_FAS05539	NOT2	144
15903806	NOT2_FAS05539	NOT2	163
15903807	NOT2_FAS05539	NOT2	226
15903808	NOT2_FAS05539	NOT2	241
15903809	NOT2_FAS05539	NOT2	148
15903810	NOT2_FAS05539	NOT2	126
15903811	NOT2_FAS05539	NOT2	113
15903812	NOT2_FAS05539	NOT2	152
15903813	NOT2_FAS05539	NOT2	144
15903814	NOT2_FAS05539	NOT2	291
15903815	NOT2_FAS05539	NOT2	85
15903816	NOT2_FAS05539	NOT2	44
15903817	NOT2_FAS05539	NOT2	108
15903818	NOT2_FAS05539	NOT2	28
15903819	NOT2_FAS05539	NOT2	73
15903820	NOT2_FAS05539	NOT2	54
15903821	NOT2_FAS05539	NOT2	124
15903822	NOT2_FAS05539	NOT2	50
15903823	NOT2_FAS05539	NOT2	120
15903824	NOT2_FAS05539	NOT2	81
15903825	NOT2_FAS05539	NOT2	99
15903826	NOT2_FAS05539	NOT2	104
15903827	NOT2_FAS05539	NOT2	42
15903828	NOT2_FAS05539	NOT2	86
15903829	NOT2_FAS05539	NOT2	49
15903830	NOT2_FAS05539	NOT2	83
15903831	NOT2_FAS05539	NOT2	26
15903832	NOT2_FAS05539	NOT2	174
15903833	NOT2_FAS05539	NOT2	101
15903834	NOT2_FAS05539	NOT2	53
15903835	NOT2_FAS05539	NOT2	90
15903836	NOT2_FAS05539	NOT2	26
15903837	NOT2_FAS05539	NOT2	98
15903838	NOT2_FAS05539	NOT2	34
15903839	NOT2_FAS05539	NOT2	52
15903840	NOT2_FAS05539	NOT2	88
15903841	NOT2_FAS05539	NOT2	48
15903842	NOT2_FAS05539	NOT2	112
15903843	NOT2_FAS05539	NOT2	65
15903844	NOT2_FAS05539	NOT2	67
15903845	NOT2_FAS05539	NOT2	35
15903846	NOT2_FAS05539	NOT2	67
15903847	NOT2_FAS05539	NOT2	76
15903848	NOT2_FAS05539	NOT2	107
15903849	NOT2_FAS05539	NOT2	36
15903850	NOT2_FAS05539	NOT2	54
15903851	NOT2_FAS05539	NOT2	41
15903852	NOT2_FAS05539	NOT2	47
15903853	NOT2_FAS05539	NOT2	169
15903854	NOT2_FAS05539	NOT2	84
15903855	NOT2_FAS05539	NOT2	66
15903856	NOT2_FAS05539	NOT2	60
15903857	NOT2_FAS05539	NOT2	29
15903858	NOT2_FAS05539	NOT2	136
15903859	NOT2_FAS05539	NOT2	38
15903860	NOT2_FAS05539	NOT2	107
15903861	NOT2_FAS05539	NOT2	30
15903862	NOT2_FAS05539	NOT2	100
15903863	NOT2_FAS05539	NOT2	26
15903864	NOT2_FAS05539	NOT2	57
15903865	NOT2_FAS05539	NOT2	195
15903866	NOT2_FAS05539	NOT2	52
15903867	NOT2_FAS05539	NOT2	98
15903868	NOT2_FAS05539	NOT2	74
15903869	NOT2_FAS05539	NOT2	25
15903870	NOT2_FAS05539	NOT2	141
15903871	NOT2_FAS05539	NOT2	93
15903872	NOT2_FAS05539	NOT2	117
15903873	NOT2_FAS05539	NOT2	107
15903874	NOT2_FAS05539	NOT2	29
15903875	NOT2_FAS05539	NOT2	48
15903876	NOT2_FAS05539	NOT2	71
15903877	NOT2_FAS05539	NOT2	67
15903878	NOT2_FAS05539	NOT2	113
15903879	NOT2_FAS05539	NOT2	52
15903880	NOT2_FAS05539	NOT2	39
15903881	NOT2_FAS05539	NOT2	140
15903882	NOT2_FAS05539	NOT2	76
15903883	NOT2_FAS05539	NOT2	81
15903884	NOT2_FAS05539	NOT2	48
15903885	NOT2_FAS05539	NOT2	52
15903886	NOT2_FAS05539	NOT2	32
15903887	NOT2_FAS05539	NOT2	88
15903888	NOT2_FAS05539	NOT2	37
15903889	NOT2_FAS05539	NOT2	42
15903890	NOT2_FAS05539	NOT2	34
15903891	NOT2_FAS05539	NOT2	77
15903892	NOT2_FAS05539	NOT2	125
15903893	NOT2_FAS05539	NOT2	173
15903894	NOT2_FAS05539	NOT2	147
15903895	NOT2_FAS05539	NOT2	136
15903896	NOT2_FAS05539	NOT2	51
15903897	NOT2_FAS05539	NOT2	21
15903898	NOT2_FAS05539	NOT2	114
15903899	NOT2_FAS05539	NOT2	79
15903900	NOT2_FAS05539	NOT2	42
15903901	NOT2_FAS05539	NOT2	96
15903902	NOT2_FAS05539	NOT2	95
15903903	NOT2_FAS05539	NOT2	101
15903904	NOT2_FAS05539	NOT2	47
15903905	NOT2_FAS05539	NOT2	98
15903906	NOT2_FAS05539	NOT2	66
15903907	NOT2_FAS05539	NOT2	15
15903908	NOT2_FAS05539	NOT2	129
15903909	NOT2_FAS05539	NOT2	13
15903910	NOT2_FAS05539	NOT2	151
15903911	NOT2_FAS05539	NOT2	134
15903912	NOT2_FAS05539	NOT2	55
15903913	NOT2_FAS05539	NOT2	45
15903914	NOT2_FAS05539	NOT2	62
15903915	NOT2_FAS05539	NOT2	46
15903916	NOT2_FAS05539	NOT2	84
15903917	NOT2_FAS05539	NOT2	58
15903918	NOT2_FAS05539	NOT2	70
15903919	NOT2_FAS05539	NOT2	16
15903920	NOT2_FAS05539	NOT2	78
15903921	NOT2_FAS05539	NOT2	76
15903922	NOT2_FAS05539	NOT2	60
15903923	NOT2_FAS05539	NOT2	47
15903924	NOT2_FAS05539	NOT2	28
15903925	NOT2_FAS05539	NOT2	100
15903926	NOT2_FAS05539	NOT2	28
15903927	NOT2_FAS05539	NOT2	99
15903928	NOT2_FAS05539	NOT2	78
15903929	NOT2_FAS05539	NOT2	66
15903930	NOT2_FAS05539	NOT2	30
15903931	NOT2_FAS05539	NOT2	66
15903932	NOT2_FAS05539	NOT2	42
15903933	NOT2_FAS05539	NOT2	94
15903934	NOT2_FAS05539	NOT2	103
15903935	NOT2_FAS05539	NOT2	43
15903936	NOT2_FAS05539	NOT2	51
15903937	NOT2_FAS05539	NOT2	53
15903938	NOT2_FAS05539	NOT2	144
15903939	NOT2_FAS05539	NOT2	119
15903940	NOT2_FAS05539	NOT2	142
15903941	NOT2_FAS05539	NOT2	25
15903942	NOT2_FAS05539	NOT2	53
15903943	NOT2_FAS05539	NOT2	82
15903944	NOT2_FAS05539	NOT2	126
15903945	NOT2_FAS05539	NOT2	62
15903946	NOT2_FAS05539	NOT2	65
15903947	NOT2_FAS05539	NOT2	55
15903948	NOT2_FAS05539	NOT2	128
15903949	NOT2_FAS05539	NOT2	89
15903950	NOT2_FAS05539	NOT2	181
15903951	NOT2_FAS05539	NOT2	59
15903952	NOT2_FAS05539	NOT2	14
15903953	NOT2_FAS05539	NOT2	80
15903954	NOT2_FAS05539	NOT2	76
15903955	NOT2_FAS05539	NOT2	67
15903956	NOT2_FAS05539	NOT2	92
15903957	NOT2_FAS05539	NOT2	74
15903958	NOT2_FAS05539	NOT2	76
15903959	NOT2_FAS05539	NOT2	124
15903960	NOT2_FAS05539	NOT2	52
15903961	NOT2_FAS05539	NOT2	47
15903962	NOT2_FAS05539	NOT2	74
15903963	NOT2_FAS05539	NOT2	110
15903964	NOT2_FAS05539	NOT2	106
15903965	NOT2_FAS05539	NOT2	119
15903966	NOT2_FAS05539	NOT2	45
15903967	NOT2_FAS05539	NOT2	25
15903968	NOT2_FAS05539	NOT2	57
15903969	NOT2_FAS05539	NOT2	111
15903970	NOT2_FAS05539	NOT2	125
15903971	NOT2_FAS05539	NOT2	44
15903972	NOT2_FAS05539	NOT2	91
15903973	NOT2_FAS05539	NOT2	101
15903974	NOT2_FAS05539	NOT2	119
15903975	NOT2_FAS05539	NOT2	108
15903976	NOT2_FAS05539	NOT2	80
15903977	NOT2_FAS05539	NOT2	44
15903978	NOT2_FAS05539	NOT2	143
15903979	NOT2_FAS05539	NOT2	157
15903980	NOT2_FAS05539	NOT2	50
15903981	NOT2_FAS05539	NOT2	73
15903982	NOT2_FAS05539	NOT2	59
15903983	NOT2_FAS05539	NOT2	116
15903984	NOT2_FAS05539	NOT2	67
15903985	NOT2_FAS05539	NOT2	78
15903986	NOT2_FAS05539	NOT2	90
15903987	NOT2_FAS05539	NOT2	127
15903988	NOT2_FAS05539	NOT2	83
15903989	NOT2_FAS05539	NOT2	82
15903990	NOT2_FAS05539	NOT2	99
15903991	NOT2_FAS05539	NOT2	110
15903992	NOT2_FAS05539	NOT2	87
15903993	NOT2_FAS05539	NOT2	38
15903994	NOT2_FAS05539	NOT2	50
15903995	NOT2_FAS05539	NOT2	72
15903996	NOT2_FAS05539	NOT2	99
15903997	NOT2_FAS05539	NOT2	63
15903998	NOT2_FAS05539	NOT2	56
15903999	NOT2_FAS05539	NOT2	78
15904000	NOT2_FAS05539	NOT2	68
15904001	NOT2_FAS05539	NOT2	84
15904002	NOT2_FAS05539	NOT2	38
15904003	NOT2_FAS05539	NOT2	59
15904004	NOT2_FAS05539	NOT2	101
15904005	NOT2_FAS05539	NOT2	22
15904006	NOT2_FAS05539	NOT2	42
15904007	NOT2_FAS05539	NOT2	55
15904008	NOT2_FAS05539	NOT2	19
15904009	NOT2_FAS05539	NOT2	19
15904010	NOT2_FAS05539	NOT2	95
15904011	NOT2_FAS05539	NOT2	83
15904012	NOT2_FAS05539	NOT2	38
15904013	NOT2_FAS05539	NOT2	31
15904014	NOT2_FAS05539	NOT2	64
15904015	NOT2_FAS05539	NOT2	78
15904016	NOT2_FAS05539	NOT2	32
15904017	NOT2_FAS05539	NOT2	49
15904018	NOT2_FAS05539	NOT2	87
15904019	NOT2_FAS05539	NOT2	81
15904020	NOT2_FAS05539	NOT2	95
15904021	NOT2_FAS05539	NOT2	116
15904022	NOT2_FAS05539	NOT2	112
15904023	NOT2_FAS05539	NOT2	62
15904024	NOT2_FAS05539	NOT2	21
15904025	NOT2_FAS05539	NOT2	75
15904026	NOT2_FAS05539	NOT2	119
15904027	NOT2_FAS05539	NOT2	109
15904028	NOT2_FAS05539	NOT2	54
15904029	NOT2_FAS05539	NOT2	67
15904030	NOT2_FAS05539	NOT2	125
15904031	NOT2_FAS05539	NOT2	87
15904032	NOT2_FAS05539	NOT2	106
15904033	NOT2_FAS05539	NOT2	75
15904034	NOT2_FAS05539	NOT2	34
15904035	NOT2_FAS05539	NOT2	100
15904036	NOT2_FAS05539	NOT2	83
15904037	NOT2_FAS05539	NOT2	102
15904038	NOT2_FAS05539	NOT2	99
15904039	NOT2_FAS05539	NOT2	18
15904040	NOT2_FAS05539	NOT2	155
15904041	NOT2_FAS05539	NOT2	38
15904042	NOT2_FAS05539	NOT2	88
15904043	NOT2_FAS05539	NOT2	49
15904044	NOT2_FAS05539	NOT2	32
15904045	NOT2_FAS05539	NOT2	48
15904046	NOT2_FAS05539	NOT2	111
15904047	NOT2_FAS05539	NOT2	56
15904048	NOT2_FAS05539	NOT2	64
15904049	NOT2_FAS05539	NOT2	41
15904050	NOT2_FAS05539	NOT2	148
15904051	NOT2_FAS05539	NOT2	81
15904052	NOT2_FAS05539	NOT2	80
15904053	NOT2_FAS05539	NOT2	102
15904054	NOT2_FAS05539	NOT2	46
15904055	NOT2_FAS05539	NOT2	13
15904056	NOT2_FAS05539	NOT2	36
15904057	NOT2_FAS05539	NOT2	121
15904058	NOT2_FAS05539	NOT2	87
15904059	NOT2_FAS05539	NOT2	95
15904060	NOT2_FAS05539	NOT2	108
15904061	NOT2_FAS05539	NOT2	47
15904062	NOT2_FAS05539	NOT2	40
15904063	NOT2_FAS05539	NOT2	76
15904064	NOT2_FAS05539	NOT2	129
15904065	NOT2_FAS05539	NOT2	103
15904066	NOT2_FAS05539	NOT2	73
15904067	NOT2_FAS05539	NOT2	82
15904068	NOT2_FAS05539	NOT2	63
15904069	NOT2_FAS05539	NOT2	64
15904070	NOT2_FAS05539	NOT2	38
15904071	NOT2_FAS05539	NOT2	39
15904072	NOT2_FAS05539	NOT2	60
15904073	NOT2_FAS05539	NOT2	91
15904074	NOT2_FAS05539	NOT2	69
15904075	NOT2_FAS05539	NOT2	65
15904076	NOT2_FAS05539	NOT2	120
15904077	NOT2_FAS05539	NOT2	135
15904078	NOT2_FAS05539	NOT2	52
15904079	NOT2_FAS05539	NOT2	94
15904080	NOT2_FAS05539	NOT2	56
15904081	NOT2_FAS05539	NOT2	102
15904082	NOT2_FAS05539	NOT2	36
15904083	NOT2_FAS05539	NOT2	8
15904084	NOT2_FAS05539	NOT2	85
15904085	NOT2_FAS05539	NOT2	79
15904086	NOT2_FAS05539	NOT2	76
15904087	NOT2_FAS05539	NOT2	62
15904088	NOT2_FAS05539	NOT2	92
15904089	NOT2_FAS05539	NOT2	47
15904090	NOT2_FAS05539	NOT2	64
15904091	NOT2_FAS05539	NOT2	63
15904092	NOT2_FAS05539	NOT2	138
15904093	NOT2_FAS05539	NOT2	82
15904094	NOT2_FAS05539	NOT2	155
15904095	NOT2_FAS05539	NOT2	121
15904096	NOT2_FAS05539	NOT2	73
15904097	NOT2_FAS05539	NOT2	98
15904098	NOT2_FAS05539	NOT2	51
15904099	NOT2_FAS05539	NOT2	79
15904100	NOT2_FAS05539	NOT2	46
15904101	NOT2_FAS05539	NOT2	78
15904102	NOT2_FAS05539	NOT2	110
15904103	NOT2_FAS05539	NOT2	86
15904104	NOT2_FAS05539	NOT2	50
15904105	NOT2_FAS05539	NOT2	151
15904106	NOT2_FAS05539	NOT2	58
15904107	NOT2_FAS05539	NOT2	57
15904108	NOT2_FAS05539	NOT2	86
15904109	NOT2_FAS05539	NOT2	94
15904110	NOT2_FAS05539	NOT2	83
15904111	NOT2_FAS05539	NOT2	60
15904112	NOT2_FAS05539	NOT2	51
15904113	NOT2_FAS05539	NOT2	127
15904114	NOT2_FAS05539	NOT2	69
15904115	NOT2_FAS05539	NOT2	62
15904116	NOT2_FAS05539	NOT2	110
15904117	NOT2_FAS05539	NOT2	92
15904118	NOT2_FAS05539	NOT2	16
15904119	NOT2_FAS05539	NOT2	70
15904120	NOT2_FAS05539	NOT2	127
15904121	NOT2_FAS05539	NOT2	92
15904122	NOT2_FAS05539	NOT2	21
15904123	NOT2_FAS05539	NOT2	69
15904124	NOT2_FAS05539	NOT2	90
15904125	NOT2_FAS05539	NOT2	39
15904126	NOT2_FAS05539	NOT2	108
15904127	NOT2_FAS05539	NOT2	86
15904128	NOT2_FAS05539	NOT2	13
15904129	NOT2_FAS05539	NOT2	72
15904130	NOT2_FAS05539	NOT2	43
15904131	NOT2_FAS05539	NOT2	74
15904132	NOT2_FAS05539	NOT2	58
15904133	NOT2_FAS05539	NOT2	64
15904134	NOT2_FAS05539	NOT2	130
15904135	NOT2_FAS05539	NOT2	38
15904136	NOT2_FAS05539	NOT2	11
15904137	NOT2_FAS05539	NOT2	58
15904138	NOT2_FAS05539	NOT2	20
15904139	NOT2_FAS05539	NOT2	22
15904140	NOT2_FAS05539	NOT2	98
15904141	NOT2_FAS05539	NOT2	98
15904142	NOT2_FAS05539	NOT2	26
15904143	NOT2_FAS05539	NOT2	56
15904144	NOT2_FAS05539	NOT2	37
15904145	NOT2_FAS05539	NOT2	75
15904146	NOT2_FAS05539	NOT2	36
15904147	NOT2_FAS05539	NOT2	136
15904148	NOT2_FAS05539	NOT2	64
15904149	NOT2_FAS05539	NOT2	112
15904150	NOT2_FAS05539	NOT2	93
15904151	NOT2_FAS05539	NOT2	97
15904152	NOT2_FAS05539	NOT2	40
15904153	NOT2_FAS05539	NOT2	45
15904154	NOT2_FAS05539	NOT2	80
15904155	NOT2_FAS05539	NOT2	114
15904156	NOT2_FAS05539	NOT2	108
15904157	NOT2_FAS05539	NOT2	112
15904158	NOT2_FAS05539	NOT2	28
15904159	NOT2_FAS05539	NOT2	43
15904160	NOT2_FAS05539	NOT2	33
15904161	NOT2_FAS05539	NOT2	131
15904162	NOT2_FAS05539	NOT2	70
15904163	NOT2_FAS05539	NOT2	59
15904164	NOT2_FAS05539	NOT2	99
15904165	NOT2_FAS05539	NOT2	87
15904166	NOT2_FAS05539	NOT2	69
15904167	NOT2_FAS05539	NOT2	118
15904168	NOT2_FAS05539	NOT2	45
15904169	NOT2_FAS05539	NOT2	36
15904170	NOT2_FAS05539	NOT2	54
15904171	NOT2_FAS05539	NOT2	53
15904172	NOT2_FAS05539	NOT2	62
15904173	NOT2_FAS05539	NOT2	83
15904174	NOT2_FAS05539	NOT2	72
15904175	NOT2_FAS05539	NOT2	124
15904176	NOT2_FAS05539	NOT2	45
15904177	NOT2_FAS05539	NOT2	39
15904178	NOT2_FAS05539	NOT2	54
15904179	NOT2_FAS05539	NOT2	48
15904180	NOT2_FAS05539	NOT2	102
15904181	NOT2_FAS05539	NOT2	80
15904182	NOT2_FAS05539	NOT2	54
15904183	NOT2_FAS05539	NOT2	84
15904184	NOT2_FAS05539	NOT2	54
15904185	NOT2_FAS05539	NOT2	35
15904186	NOT2_FAS05539	NOT2	72
15904187	NOT2_FAS05539	NOT2	25
15904188	NOT2_FAS05539	NOT2	117
15904189	NOT2_FAS05539	NOT2	102
15904190	NOT2_FAS05539	NOT2	77
15904191	NOT2_FAS05539	NOT2	93
15904192	NOT2_FAS05539	NOT2	104
15904193	NOT2_FAS05539	NOT2	84
15904194	NOT2_FAS05539	NOT2	76
15904195	NOT2_FAS05539	NOT2	47
15904196	NOT2_FAS05539	NOT2	146
15904197	NOT2_FAS05539	NOT2	30
15904198	NOT2_FAS05539	NOT2	85
15904199	NOT2_FAS05539	NOT2	83
15904200	NOT2_FAS05539	NOT2	90
15904201	NOT2_FAS05539	NOT2	77
15904202	NOT2_FAS05539	NOT2	65
15904203	NOT2_FAS05539	NOT2	81
15904204	NOT2_FAS05539	NOT2	138
15904205	NOT2_FAS05539	NOT2	97
15904206	NOT2_FAS05539	NOT2	35
15904207	NOT2_FAS05539	NOT2	81
15904208	NOT2_FAS05539	NOT2	93
15904209	NOT2_FAS05539	NOT2	132
15904210	NOT2_FAS05539	NOT2	54
15904211	NOT2_FAS05539	NOT2	135
15904212	NOT2_FAS05539	NOT2	80
15904213	NOT2_FAS05539	NOT2	84
15904214	NOT2_FAS05539	NOT2	24
15904215	NOT2_FAS05539	NOT2	70
15904216	NOT2_FAS05539	NOT2	106
15904217	NOT2_FAS05539	NOT2	103
15904218	NOT2_FAS05539	NOT2	88
15904219	NOT2_FAS05539	NOT2	88
15904220	NOT2_FAS05539	NOT2	122
15904221	NOT2_FAS05539	NOT2	128
15904222	NOT2_FAS05539	NOT2	78
15904223	NOT2_FAS05539	NOT2	92
15904224	NOT2_FAS05539	NOT2	91
15904225	NOT2_FAS05539	NOT2	65
15904226	NOT2_FAS05539	NOT2	174
15904227	NOT2_FAS05539	NOT2	28
15904228	NOT2_FAS05539	NOT2	98
15904229	NOT2_FAS05539	NOT2	126
15904230	NOT2_FAS05539	NOT2	92
15904231	NOT2_FAS05539	NOT2	48
15904232	NOT2_FAS05539	NOT2	80
15904233	NOT2_FAS05539	NOT2	104
15904234	NOT2_FAS05539	NOT2	137
15904235	NOT2_FAS05539	NOT2	100
15904236	NOT2_FAS05539	NOT2	49
15904237	NOT2_FAS05539	NOT2	54
15904238	NOT2_FAS05539	NOT2	121
15904239	NOT2_FAS05539	NOT2	95
15904240	NOT2_FAS05539	NOT2	74
15904241	NOT2_FAS05539	NOT2	125
15904242	NOT2_FAS05539	NOT2	102
15904243	NOT2_FAS05539	NOT2	123
15904244	NOT2_FAS05539	NOT2	87
15904245	NOT2_FAS05539	NOT2	80
15904246	NOT2_FAS05539	NOT2	92
15904247	NOT2_FAS05539	NOT2	74
15904248	NOT2_FAS05539	NOT2	128
15904249	NOT2_FAS05539	NOT2	131
15904250	NOT2_FAS05539	NOT2	99
15904251	NOT2_FAS05539	NOT2	57
15904252	NOT2_FAS05539	NOT2	42
15904253	NOT2_FAS05539	NOT2	117
15904254	NOT2_FAS05539	NOT2	71
15904255	NOT2_FAS05539	NOT2	41
15904256	NOT2_FAS05539	NOT2	15
15904257	NOT2_FAS05539	NOT2	55
15904258	NOT2_FAS05539	NOT2	63
15904259	NOT2_FAS05539	NOT2	147
15904260	NOT2_FAS05539	NOT2	49
15904261	NOT2_FAS05539	NOT2	88
15904262	NOT2_FAS05539	NOT2	107
15904263	NOT2_FAS05539	NOT2	172
15904264	NOT2_FAS05539	NOT2	41
15904265	NOT2_FAS05539	NOT2	23
15904266	NOT2_FAS05539	NOT2	75
15904267	NOT2_FAS05539	NOT2	56
15904268	NOT2_FAS05539	NOT2	93
15904269	NOT2_FAS05539	NOT2	96
15904270	NOT2_FAS05539	NOT2	111
15904271	NOT2_FAS05539	NOT2	45
15904272	NOT2_FAS05539	NOT2	73
15904273	NOT2_FAS05539	NOT2	39
15904274	NOT2_FAS05539	NOT2	97
15904275	NOT2_FAS05539	NOT2	126
15904276	NOT2_FAS05539	NOT2	123
15904277	NOT2_FAS05539	NOT2	50
15904278	NOT2_FAS05539	NOT2	91
15904279	NOT2_FAS05539	NOT2	22
15904280	NOT2_FAS05539	NOT2	59
15904281	NOT2_FAS05539	NOT2	45
15904282	NOT2_FAS05539	NOT2	120
15904283	NOT2_FAS05539	NOT2	78
15904284	NOT2_FAS05539	NOT2	56
15904285	NOT2_FAS05539	NOT2	55
15904286	NOT2_FAS05539	NOT2	152
15904287	NOT2_FAS05539	NOT2	61
15904288	NOT2_FAS05539	NOT2	58
15904289	NOT2_FAS05539	NOT2	115
15904290	NOT2_FAS05539	NOT2	108
15904291	NOT2_FAS05539	NOT2	120
15904292	NOT2_FAS05539	NOT2	74
15904293	NOT2_FAS05539	NOT2	59
15904294	NOT2_FAS05539	NOT2	56
15904295	NOT2_FAS05539	NOT2	104
15904296	NOT2_FAS05539	NOT2	60
15904297	NOT2_FAS05539	NOT2	119
15904298	NOT2_FAS05539	NOT2	72
15904299	NOT2_FAS05539	NOT2	104
15904300	NOT2_FAS05539	NOT2	76
15904301	NOT2_FAS05539	NOT2	134
15904302	NOT2_FAS05539	NOT2	64
15904303	NOT2_FAS05539	NOT2	99
15904304	NOT2_FAS05539	NOT2	47
15904305	NOT2_FAS05539	NOT2	43
15904306	NOT2_FAS05539	NOT2	98
15904307	NOT2_FAS05539	NOT2	40
15904308	NOT2_FAS05539	NOT2	147
15904309	NOT2_FAS05539	NOT2	77
15904310	NOT2_FAS05539	NOT2	123
15904311	NOT2_FAS05539	NOT2	102
15904312	NOT2_FAS05539	NOT2	45
15904313	NOT2_FAS05539	NOT2	39
15904314	NOT2_FAS05539	NOT2	75
15904315	NOT2_FAS05539	NOT2	46
15904316	NOT2_FAS05539	NOT2	45
15904317	NOT2_FAS05539	NOT2	107
15904318	NOT2_FAS05539	NOT2	93
15904319	NOT2_FAS05539	NOT2	122
15904320	NOT2_FAS05539	NOT2	56
15904321	NOT2_FAS05539	NOT2	113
15904322	NOT2_FAS05539	NOT2	65
15904323	NOT2_FAS05539	NOT2	80
15904324	NOT2_FAS05539	NOT2	121
15904325	NOT2_FAS05539	NOT2	31
15904326	NOT2_FAS05539	NOT2	81
15904327	NOT2_FAS05539	NOT2	86
15904328	NOT2_FAS05539	NOT2	46
15904329	NOT2_FAS05539	NOT2	68
15904330	NOT2_FAS05539	NOT2	32
15904331	NOT2_FAS05539	NOT2	33
15904332	NOT2_FAS05539	NOT2	136
15904333	NOT2_FAS05539	NOT2	66
15904334	NOT2_FAS05539	NOT2	91
15904335	NOT2_FAS05539	NOT2	90
15904336	NOT2_FAS05539	NOT2	102
15904337	NOT2_FAS05539	NOT2	100
15904338	NOT2_FAS05539	NOT2	29
15904339	NOT2_FAS05539	NOT2	51
15904340	NOT2_FAS05539	NOT2	72
15904341	NOT2_FAS05539	NOT2	144
15904342	NOT2_FAS05539	NOT2	35
15904343	NOT2_FAS05539	NOT2	90
15904344	NOT2_FAS05539	NOT2	79
15904345	NOT2_FAS05539	NOT2	75
15904346	NOT2_FAS05539	NOT2	106
15904347	NOT2_FAS05539	NOT2	64
15904348	NOT2_FAS05539	NOT2	56
15904349	NOT2_FAS05539	NOT2	76
15904350	NOT2_FAS05539	NOT2	47
15904351	NOT2_FAS05539	NOT2	65
15904352	NOT2_FAS05539	NOT2	48
15904353	NOT2_FAS05539	NOT2	89
15904354	NOT2_FAS05539	NOT2	77
15904355	NOT2_FAS05539	NOT2	50
15904356	NOT2_FAS05539	NOT2	51
15904357	NOT2_FAS05539	NOT2	79
15904358	NOT2_FAS05539	NOT2	59
15904359	NOT2_FAS05539	NOT2	61
15904360	NOT2_FAS05539	NOT2	70
15904361	NOT2_FAS05539	NOT2	84
15904362	NOT2_FAS05539	NOT2	100
15904363	NOT2_FAS05539	NOT2	95
15904364	NOT2_FAS05539	NOT2	134
15904365	NOT2_FAS05539	NOT2	117
15904366	NOT2_FAS05539	NOT2	94
15904367	NOT2_FAS05539	NOT2	64
15904368	NOT2_FAS05539	NOT2	81
15904369	NOT2_FAS05539	NOT2	82
15904370	NOT2_FAS05539	NOT2	52
15904371	NOT2_FAS05539	NOT2	21
15904372	NOT2_FAS05539	NOT2	85
15904373	NOT2_FAS05539	NOT2	103
15904374	NOT2_FAS05539	NOT2	33
15904375	NOT2_FAS05539	NOT2	60
15904376	NOT2_FAS05539	NOT2	81
15904377	NOT2_FAS05539	NOT2	62
15904378	NOT2_FAS05539	NOT2	29
15904379	NOT2_FAS05539	NOT2	56
15904380	NOT2_FAS05539	NOT2	51
15904381	NOT2_FAS05539	NOT2	112
15904382	NOT2_FAS05539	NOT2	76
15904383	NOT2_FAS05539	NOT2	70
15904384	NOT2_FAS05539	NOT2	19
15904385	NOT2_FAS05539	NOT2	68
15904386	NOT2_FAS05539	NOT2	67
15904387	NOT2_FAS05539	NOT2	73
15904388	NOT2_FAS05539	NOT2	62
15904389	NOT2_FAS05539	NOT2	17
15904390	NOT2_FAS05539	NOT2	89
15904391	NOT2_FAS05539	NOT2	124
15904392	NOT2_FAS05539	NOT2	82
15904393	NOT2_FAS05539	NOT2	127
15904394	NOT2_FAS05539	NOT2	36
15904395	NOT2_FAS05539	NOT2	67
15904396	NOT2_FAS05539	NOT2	127
15904397	NOT2_FAS05539	NOT2	55
15904398	NOT2_FAS05539	NOT2	48
15904399	NOT2_FAS05539	NOT2	124
15904400	NOT2_FAS05539	NOT2	138
15904401	NOT2_FAS05539	NOT2	51
15904402	NOT2_FAS05539	NOT2	57
15904403	NOT2_FAS05539	NOT2	41
15904404	NOT2_FAS05539	NOT2	67
15904405	NOT2_FAS05539	NOT2	149
15904406	NOT2_FAS05539	NOT2	31
15904407	NOT2_FAS05539	NOT2	43
15904408	NOT2_FAS05539	NOT2	78
15904409	NOT2_FAS05539	NOT2	39
15904410	NOT2_FAS05539	NOT2	60
15904411	NOT2_FAS05539	NOT2	112
15904412	NOT2_FAS05539	NOT2	109
15904413	NOT2_FAS05539	NOT2	74
15904414	NOT2_FAS05539	NOT2	76
15904415	NOT2_FAS05539	NOT2	32
15904416	NOT2_FAS05539	NOT2	66
15904417	NOT2_FAS05539	NOT2	147
15904418	NOT2_FAS05539	NOT2	118
15904419	NOT2_FAS05539	NOT2	63
15904420	NOT2_FAS05539	NOT2	24
15904421	NOT2_FAS05539	NOT2	111
15904422	NOT2_FAS05539	NOT2	103
15904423	NOT2_FAS05539	NOT2	78
15904424	NOT2_FAS05539	NOT2	42
15904425	NOT2_FAS05539	NOT2	165
15904426	NOT2_FAS05539	NOT2	108
15904427	NOT2_FAS05539	NOT2	139
15904428	NOT2_FAS05539	NOT2	70
15904429	NOT2_FAS05539	NOT2	40
15904430	NOT2_FAS05539	NOT2	38
15904431	NOT2_FAS05539	NOT2	90
15904432	NOT2_FAS05539	NOT2	83
15904433	NOT2_FAS05539	NOT2	105
15904434	NOT2_FAS05539	NOT2	98
15904435	NOT2_FAS05539	NOT2	63
15904436	NOT2_FAS05539	NOT2	121
15904437	NOT2_FAS05539	NOT2	98
15904438	NOT2_FAS05539	NOT2	101
15904439	NOT2_FAS05539	NOT2	85
15904440	NOT2_FAS05539	NOT2	93
15904441	NOT2_FAS05539	NOT2	121
15904442	NOT2_FAS05539	NOT2	7
15904443	NOT2_FAS05539	NOT2	61
15904444	NOT2_FAS05539	NOT2	140
15904445	NOT2_FAS05539	NOT2	47
15904446	NOT2_FAS05539	NOT2	46
15904447	NOT2_FAS05539	NOT2	49
15904448	NOT2_FAS05539	NOT2	105
15904449	NOT2_FAS05539	NOT2	44
15904450	NOT2_FAS05539	NOT2	57
15904451	NOT2_FAS05539	NOT2	71
15904452	NOT2_FAS05539	NOT2	77
15904453	NOT2_FAS05539	NOT2	65
15904454	NOT2_FAS05539	NOT2	77
15904455	NOT2_FAS05539	NOT2	67
15904456	NOT2_FAS05539	NOT2	57
15904457	NOT2_FAS05539	NOT2	78
15904458	NOT2_FAS05539	NOT2	130
15904459	NOT2_FAS05539	NOT2	92
15904460	NOT2_FAS05539	NOT2	57
15904461	NOT2_FAS05539	NOT2	88
15904462	NOT2_FAS05539	NOT2	59
15904463	NOT2_FAS05539	NOT2	25
15904464	NOT2_FAS05539	NOT2	48
15904465	NOT2_FAS05539	NOT2	81
15904466	NOT2_FAS05539	NOT2	82
15904467	NOT2_FAS05539	NOT2	39
15904468	NOT2_FAS05539	NOT2	135
15904469	NOT2_FAS05539	NOT2	82
15904470	NOT2_FAS05539	NOT2	121
15904471	NOT2_FAS05539	NOT2	73
15904472	NOT2_FAS05539	NOT2	101
15904473	NOT2_FAS05539	NOT2	121
15904474	NOT2_FAS05539	NOT2	95
15904475	NOT2_FAS05539	NOT2	57
15904476	NOT2_FAS05539	NOT2	57
15904477	NOT2_FAS05539	NOT2	124
15904478	NOT2_FAS05539	NOT2	70
15904479	NOT2_FAS05539	NOT2	78
15904480	NOT2_FAS05539	NOT2	55
15904481	NOT2_FAS05539	NOT2	89
15904482	NOT2_FAS05539	NOT2	44
15904483	NOT2_FAS05539	NOT2	89
15904484	NOT2_FAS05539	NOT2	61
15904485	NOT2_FAS05539	NOT2	117
15904486	NOT2_FAS05539	NOT2	59
15904487	NOT2_FAS05539	NOT2	38
15904488	NOT2_FAS05539	NOT2	114
15904489	NOT2_FAS05539	NOT2	33
15904490	NOT2_FAS05539	NOT2	32
15904491	NOT2_FAS05539	NOT2	59
15904492	NOT2_FAS05539	NOT2	123
15904493	NOT2_FAS05539	NOT2	98
15904494	NOT2_FAS05539	NOT2	67
15904495	NOT2_FAS05539	NOT2	143
15904496	NOT2_FAS05539	NOT2	52
15904497	NOT2_FAS05539	NOT2	97
15904498	NOT2_FAS05539	NOT2	73
15904499	NOT2_FAS05539	NOT2	66
15904500	NOT2_FAS05539	NOT2	33
15904501	NOT2_FAS05539	NOT2	64
15904502	NOT2_FAS05539	NOT2	93
15904503	NOT2_FAS05539	NOT2	65
15904504	NOT2_FAS05539	NOT2	46
15904505	NOT2_FAS05539	NOT2	93
15904506	NOT2_FAS05539	NOT2	77
15904507	NOT2_FAS05539	NOT2	96
15904508	NOT2_FAS05539	NOT2	25
15904509	NOT2_FAS05539	NOT2	80
15904510	NOT2_FAS05539	NOT2	64
15904511	NOT2_FAS05539	NOT2	55
15904512	NOT2_FAS05539	NOT2	110
15904513	NOT2_FAS05539	NOT2	100
15904514	NOT2_FAS05539	NOT2	64
15904515	NOT2_FAS05539	NOT2	86
15904516	NOT2_FAS05539	NOT2	77
15904517	NOT2_FAS05539	NOT2	44
15904518	NOT2_FAS05539	NOT2	78
15904519	NOT2_FAS05539	NOT2	62
15904520	NOT2_FAS05539	NOT2	77
15904521	NOT2_FAS05539	NOT2	34
15904522	NOT2_FAS05539	NOT2	58
15904523	NOT2_FAS05539	NOT2	73
15904524	NOT2_FAS05539	NOT2	123
15904525	NOT2_FAS05539	NOT2	71
15904526	NOT2_FAS05539	NOT2	45
15904527	NOT2_FAS05539	NOT2	121
15904528	NOT2_FAS05539	NOT2	83
15904529	NOT2_FAS05539	NOT2	51
15904530	NOT2_FAS05539	NOT2	75
15904531	NOT2_FAS05539	NOT2	99
15904532	NOT2_FAS05539	NOT2	34
15904533	NOT2_FAS05539	NOT2	78
15904534	NOT2_FAS05539	NOT2	102
15904535	NOT2_FAS05539	NOT2	38
15904536	NOT2_FAS05539	NOT2	54
15904537	NOT2_FAS05539	NOT2	72
15904538	NOT2_FAS05539	NOT2	84
15904539	NOT2_FAS05539	NOT2	57
15904540	NOT2_FAS05539	NOT2	29
15904541	NOT2_FAS05539	NOT2	47
15904542	NOT2_FAS05539	NOT2	74
15904543	NOT2_FAS05539	NOT2	98
15904544	NOT2_FAS05539	NOT2	59
15904545	NOT2_FAS05539	NOT2	72
15904546	NOT2_FAS05539	NOT2	71
15904547	NOT2_FAS05539	NOT2	81
15904548	NOT2_FAS05539	NOT2	12
15904549	NOT2_FAS05539	NOT2	50
15904550	NOT2_FAS05539	NOT2	111
15904551	NOT2_FAS05539	NOT2	39
15904552	NOT2_FAS05539	NOT2	61
15904553	NOT2_FAS05539	NOT2	50
15904554	NOT2_FAS05539	NOT2	65
15904555	NOT2_FAS05539	NOT2	95
15904556	NOT2_FAS05539	NOT2	60
15904557	NOT2_FAS05539	NOT2	64
15904558	NOT2_FAS05539	NOT2	26
15904559	NOT2_FAS05539	NOT2	84
15904560	NOT2_FAS05539	NOT2	108
15904561	NOT2_FAS05539	NOT2	80
15904562	NOT2_FAS05539	NOT2	38
15904563	NOT2_FAS05539	NOT2	60
15904564	NOT2_FAS05539	NOT2	97
15904565	NOT2_FAS05539	NOT2	34
15904566	NOT2_FAS05539	NOT2	139
15904567	NOT2_FAS05539	NOT2	18
15904568	NOT2_FAS05539	NOT2	119
15904569	NOT2_FAS05539	NOT2	48
15904570	NOT2_FAS05539	NOT2	127
15904571	NOT2_FAS05539	NOT2	116
15904572	NOT2_FAS05539	NOT2	95
15904573	NOT2_FAS05539	NOT2	54
15904574	NOT2_FAS05539	NOT2	81
15904575	NOT2_FAS05539	NOT2	35
15904576	NOT2_FAS05539	NOT2	63
15904577	NOT2_FAS05539	NOT2	81
15904578	NOT2_FAS05539	NOT2	87
15904579	NOT2_FAS05539	NOT2	112
15904580	NOT2_FAS05539	NOT2	21
15904581	NOT2_FAS05539	NOT2	128
15904582	NOT2_FAS05539	NOT2	74
15904583	NOT2_FAS05539	NOT2	18
15904584	NOT2_FAS05539	NOT2	108
15904585	NOT2_FAS05539	NOT2	42
15904586	NOT2_FAS05539	NOT2	108
15904587	NOT2_FAS05539	NOT2	68
15904588	NOT2_FAS05539	NOT2	67
15904589	NOT2_FAS05539	NOT2	69
15904590	NOT2_FAS05539	NOT2	82
15904591	NOT2_FAS05539	NOT2	104
15904592	NOT2_FAS05539	NOT2	32
15904593	NOT2_FAS05539	NOT2	63
15904594	NOT2_FAS05539	NOT2	42
15904595	NOT2_FAS05539	NOT2	45
15904596	NOT2_FAS05539	NOT2	71
15904597	NOT2_FAS05539	NOT2	93
15904598	NOT2_FAS05539	NOT2	157
15904599	NOT2_FAS05539	NOT2	113
15904600	NOT2_FAS05539	NOT2	30
15904601	NOT2_FAS05539	NOT2	111
15904602	NOT2_FAS05539	NOT2	53
15904603	NOT2_FAS05539	NOT2	74
15904604	NOT2_FAS05539	NOT2	50
15904605	NOT2_FAS05539	NOT2	89
15904606	NOT2_FAS05539	NOT2	63
15904607	NOT2_FAS05539	NOT2	51
15904608	NOT2_FAS05539	NOT2	41
15904609	NOT2_FAS05539	NOT2	87
15904610	NOT2_FAS05539	NOT2	48
15904611	NOT2_FAS05539	NOT2	96
15904612	NOT2_FAS05539	NOT2	71
15904613	NOT2_FAS05539	NOT2	55
15904614	NOT2_FAS05539	NOT2	72
15904615	NOT2_FAS05539	NOT2	93
15904616	NOT2_FAS05539	NOT2	55
15904617	NOT2_FAS05539	NOT2	40
15904618	NOT2_FAS05539	NOT2	56
15904619	NOT2_FAS05539	NOT2	26
15904620	NOT2_FAS05539	NOT2	45
15904621	NOT2_FAS05539	NOT2	61
15904622	NOT2_FAS05539	NOT2	48
15904623	NOT2_FAS05539	NOT2	55
15904624	NOT2_FAS05539	NOT2	86
15904625	NOT2_FAS05539	NOT2	80
15904626	NOT2_FAS05539	NOT2	64
15904627	NOT2_FAS05539	NOT2	108
15904628	NOT2_FAS05539	NOT2	120
15904629	NOT2_FAS05539	NOT2	60
15904630	NOT2_FAS05539	NOT2	69
15904631	NOT2_FAS05539	NOT2	18
15904632	NOT2_FAS05539	NOT2	66
15904633	NOT2_FAS05539	NOT2	42
15904634	NOT2_FAS05539	NOT2	109
15904635	NOT2_FAS05539	NOT2	50
15904636	NOT2_FAS05539	NOT2	23
15904637	NOT2_FAS05539	NOT2	92
15904638	NOT2_FAS05539	NOT2	108
15904639	NOT2_FAS05539	NOT2	63
15904640	NOT2_FAS05539	NOT2	47
15904641	NOT2_FAS05539	NOT2	97
15904642	NOT2_FAS05539	NOT2	62
15904643	NOT2_FAS05539	NOT2	96
15904644	NOT2_FAS05539	NOT2	59
15904645	NOT2_FAS05539	NOT2	149
15904646	NOT2_FAS05539	NOT2	94
15904647	NOT2_FAS05539	NOT2	99
15904648	NOT2_FAS05539	NOT2	43
15904649	NOT2_FAS05539	NOT2	45
15904650	NOT2_FAS05539	NOT2	33
15904651	NOT2_FAS05539	NOT2	71
15904652	NOT2_FAS05539	NOT2	81
15904653	NOT2_FAS05539	NOT2	49
15904654	NOT2_FAS05539	NOT2	67
15904655	NOT2_FAS05539	NOT2	85
15904656	NOT2_FAS05539	NOT2	86
15904657	NOT2_FAS05539	NOT2	46
15904658	NOT2_FAS05539	NOT2	83
15904659	NOT2_FAS05539	NOT2	77
15904660	NOT2_FAS05539	NOT2	158
15904661	NOT2_FAS05539	NOT2	57
15904662	NOT2_FAS05539	NOT2	80
15904663	NOT2_FAS05539	NOT2	73
15904664	NOT2_FAS05539	NOT2	212
15904665	NOT2_FAS05539	NOT2	62
15904666	NOT2_FAS05539	NOT2	88
15904667	NOT2_FAS05539	NOT2	112
15904668	NOT2_FAS05539	NOT2	11
15904669	NOT2_FAS05539	NOT2	115
15904670	NOT2_FAS05539	NOT2	26
15904671	NOT2_FAS05539	NOT2	100
15904672	NOT2_FAS05539	NOT2	141
15904673	NOT2_FAS05539	NOT2	77
15904674	NOT2_FAS05539	NOT2	82
15904675	NOT2_FAS05539	NOT2	93
15904676	NOT2_FAS05539	NOT2	55
15904677	NOT2_FAS05539	NOT2	76
15904678	NOT2_FAS05539	NOT2	85
15904679	NOT2_FAS05539	NOT2	103
15904680	NOT2_FAS05539	NOT2	79
15904681	NOT2_FAS05539	NOT2	74
15904682	NOT2_FAS05539	NOT2	45
15904683	NOT2_FAS05539	NOT2	95
15904684	NOT2_FAS05539	NOT2	85
15904685	NOT2_FAS05539	NOT2	94
15904686	NOT2_FAS05539	NOT2	134
15904687	NOT2_FAS05539	NOT2	64
15904688	NOT2_FAS05539	NOT2	89
15904689	NOT2_FAS05539	NOT2	62
15904690	NOT2_FAS05539	NOT2	160
15904691	NOT2_FAS05539	NOT2	70
15904692	NOT2_FAS05539	NOT2	28
15904693	NOT2_FAS05539	NOT2	70
15904694	NOT2_FAS05539	NOT2	90
15904695	NOT2_FAS05539	NOT2	102
15904696	NOT2_FAS05539	NOT2	71
15904697	NOT2_FAS05539	NOT2	21
15904698	NOT2_FAS05539	NOT2	59
15904699	NOT2_FAS05539	NOT2	107
15904700	NOT2_FAS05539	NOT2	63
15904701	NOT2_FAS05539	NOT2	91
15904702	NOT2_FAS05539	NOT2	23
15904703	NOT2_FAS05539	NOT2	96
15904704	NOT2_FAS05539	NOT2	46
15904705	NOT2_FAS05539	NOT2	59
15904706	NOT2_FAS05539	NOT2	30
15904707	NOT2_FAS05539	NOT2	41
15904708	NOT2_FAS05539	NOT2	67
15904709	NOT2_FAS05539	NOT2	110
15904710	NOT2_FAS05539	NOT2	46
15904711	NOT2_FAS05539	NOT2	58
15904712	NOT2_FAS05539	NOT2	141
15904713	NOT2_FAS05539	NOT2	84
15904714	NOT2_FAS05539	NOT2	56
15904715	NOT2_FAS05539	NOT2	62
15904716	NOT2_FAS05539	NOT2	31
15904717	NOT2_FAS05539	NOT2	184
15904718	NOT2_FAS05539	NOT2	103
15904719	NOT2_FAS05539	NOT2	61
15904720	NOT2_FAS05539	NOT2	122
15904721	NOT2_FAS05539	NOT2	125
15904722	NOT2_FAS05539	NOT2	83
15904723	NOT2_FAS05539	NOT2	68
15904724	NOT2_FAS05539	NOT2	77
15904725	NOT2_FAS05539	NOT2	101
15904726	NOT2_FAS05539	NOT2	159
15904727	NOT2_FAS05539	NOT2	85
15904728	NOT2_FAS05539	NOT2	121
15904729	NOT2_FAS05539	NOT2	54
15904730	NOT2_FAS05539	NOT2	72
15904731	NOT2_FAS05539	NOT2	43
15904732	NOT2_FAS05539	NOT2	94
15904733	NOT2_FAS05539	NOT2	50
15904734	NOT2_FAS05539	NOT2	44
15904735	NOT2_FAS05539	NOT2	58
15904736	NOT2_FAS05539	NOT2	60
15904737	NOT2_FAS05539	NOT2	49
15904738	NOT2_FAS05539	NOT2	68
15904739	NOT2_FAS05539	NOT2	41
15904740	NOT2_FAS05539	NOT2	50
15904741	NOT2_FAS05539	NOT2	89
15904742	NOT2_FAS05539	NOT2	43
15904743	NOT2_FAS05539	NOT2	15
15904744	NOT2_FAS05539	NOT2	83
15904745	NOT2_FAS05539	NOT2	67
15904746	NOT2_FAS05539	NOT2	55
15904747	NOT2_FAS05539	NOT2	103
15904748	NOT2_FAS05539	NOT2	19
15904749	NOT2_FAS05539	NOT2	81
15904750	NOT2_FAS05539	NOT2	92
15904751	NOT2_FAS05539	NOT2	30
15904752	NOT2_FAS05539	NOT2	74
15904753	NOT2_FAS05539	NOT2	138
15904754	NOT2_FAS05539	NOT2	27
15904755	NOT2_FAS05539	NOT2	81
15904756	NOT2_FAS05539	NOT2	82
15904757	NOT2_FAS05539	NOT2	74
15904758	NOT2_FAS05539	NOT2	110
15904759	NOT2_FAS05539	NOT2	64
15904760	NOT2_FAS05539	NOT2	17
15904761	NOT2_FAS05539	NOT2	77
15904762	NOT2_FAS05539	NOT2	160
15904763	NOT2_FAS05539	NOT2	8
15904764	NOT2_FAS05539	NOT2	72
15904765	NOT2_FAS05539	NOT2	38
15904766	NOT2_FAS05539	NOT2	111
15904767	NOT2_FAS05539	NOT2	76
15904768	NOT2_FAS05539	NOT2	122
15904769	NOT2_FAS05539	NOT2	46
15904770	NOT2_FAS05539	NOT2	104
15904771	NOT2_FAS05539	NOT2	79
15904772	NOT2_FAS05539	NOT2	112
15904773	NOT2_FAS05539	NOT2	99
15904774	NOT2_FAS05539	NOT2	70
15904775	NOT2_FAS05539	NOT2	18
15904776	NOT2_FAS05539	NOT2	50
15904777	NOT2_FAS05539	NOT2	48
15904778	NOT2_FAS05539	NOT2	34
15904779	NOT2_FAS05539	NOT2	120
15904780	NOT2_FAS05539	NOT2	74
15904781	NOT2_FAS05539	NOT2	39
15904782	NOT2_FAS05539	NOT2	140
15904783	NOT2_FAS05539	NOT2	63
15904784	NOT2_FAS05539	NOT2	128
15904785	NOT2_FAS05539	NOT2	72
15904786	NOT2_FAS05539	NOT2	33
15904787	NOT2_FAS05539	NOT2	56
15904788	NOT2_FAS05539	NOT2	112
15904789	NOT2_FAS05539	NOT2	58
15904790	NOT2_FAS05539	NOT2	151
15904791	NOT2_FAS05539	NOT2	103
15904792	NOT2_FAS05539	NOT2	80
15904793	NOT2_FAS05539	NOT2	120
15904794	NOT2_FAS05539	NOT2	105
15904795	NOT2_FAS05539	NOT2	77
15904796	NOT2_FAS05539	NOT2	104
15904797	NOT2_FAS05539	NOT2	79
15904798	NOT2_FAS05539	NOT2	116
15904799	NOT2_FAS05539	NOT2	56
15904800	NOT2_FAS05539	NOT2	65
15904801	NOT2_FAS05539	NOT2	61
15904802	NOT2_FAS05539	NOT2	160
15904803	NOT2_FAS05539	NOT2	138
15904804	NOT2_FAS05539	NOT2	105
15904805	NOT2_FAS05539	NOT2	96
15904806	NOT2_FAS05539	NOT2	52
15904807	NOT2_FAS05539	NOT2	142
15904808	NOT2_FAS05539	NOT2	61
15904809	NOT2_FAS05539	NOT2	78
15904810	NOT2_FAS05539	NOT2	61
15904811	NOT2_FAS05539	NOT2	71
15904812	NOT2_FAS05539	NOT2	41
15904813	NOT2_FAS05539	NOT2	74
15904814	NOT2_FAS05539	NOT2	90
15904815	NOT2_FAS05539	NOT2	44
15904816	NOT2_FAS05539	NOT2	105
15904817	NOT2_FAS05539	NOT2	91
15904818	NOT2_FAS05539	NOT2	70
15904819	NOT2_FAS05539	NOT2	105
15904820	NOT2_FAS05539	NOT2	100
15904821	NOT2_FAS05539	NOT2	83
15904822	NOT2_FAS05539	NOT2	125
15904823	NOT2_FAS05539	NOT2	76
15904824	NOT2_FAS05539	NOT2	45
15904825	NOT2_FAS05539	NOT2	120
15904826	NOT2_FAS05539	NOT2	44
15904827	NOT2_FAS05539	NOT2	39
15904828	NOT2_FAS05539	NOT2	15
15904829	NOT2_FAS05539	NOT2	76
15904830	NOT2_FAS05539	NOT2	43
15904831	NOT2_FAS05539	NOT2	96
15904832	NOT2_FAS05539	NOT2	111
15904833	NOT2_FAS05539	NOT2	100
15904834	NOT2_FAS05539	NOT2	22
15904835	NOT2_FAS05539	NOT2	96
15904836	NOT2_FAS05539	NOT2	109
15904837	NOT2_FAS05539	NOT2	45
15904838	NOT2_FAS05539	NOT2	159
15904839	NOT2_FAS05539	NOT2	63
15904840	NOT2_FAS05539	NOT2	59
15904841	NOT2_FAS05539	NOT2	82
15904842	NOT2_FAS05539	NOT2	88
15904843	NOT2_FAS05539	NOT2	23
15904844	NOT2_FAS05539	NOT2	101
15904845	NOT2_FAS05539	NOT2	77
15904846	NOT2_FAS05539	NOT2	127
15904847	NOT2_FAS05539	NOT2	31
15904848	NOT2_FAS05539	NOT2	74
15904849	NOT2_FAS05539	NOT2	39
15904850	NOT2_FAS05539	NOT2	43
15904851	NOT2_FAS05539	NOT2	176
15904852	NOT2_FAS05539	NOT2	101
15904853	NOT2_FAS05539	NOT2	81
15904854	NOT2_FAS05539	NOT2	72
15904855	NOT2_FAS05539	NOT2	30
15904856	NOT2_FAS05539	NOT2	83
15904857	NOT2_FAS05539	NOT2	72
15904858	NOT2_FAS05539	NOT2	127
15904859	NOT2_FAS05539	NOT2	46
15904860	NOT2_FAS05539	NOT2	110
15904861	NOT2_FAS05539	NOT2	131
15904862	NOT2_FAS05539	NOT2	66
15904863	NOT2_FAS05539	NOT2	158
15904864	NOT2_FAS05539	NOT2	39
15904865	NOT2_FAS05539	NOT2	16
15904866	NOT2_FAS05539	NOT2	83
15904867	NOT2_FAS05539	NOT2	83
15904868	NOT2_FAS05539	NOT2	97
15904869	NOT2_FAS05539	NOT2	43
15904870	NOT2_FAS05539	NOT2	42
15904871	NOT2_FAS05539	NOT2	54
15904872	NOT2_FAS05539	NOT2	41
15904873	NOT2_FAS05539	NOT2	64
15904874	NOT2_FAS05539	NOT2	135
15904875	NOT2_FAS05539	NOT2	117
15904876	NOT2_FAS05539	NOT2	64
15904877	NOT2_FAS05539	NOT2	71
15904878	NOT2_FAS05539	NOT2	48
15904879	NOT2_FAS05539	NOT2	39
15904880	NOT2_FAS05539	NOT2	72
15904881	NOT2_FAS05539	NOT2	73
15904882	NOT2_FAS05539	NOT2	18
15904883	NOT2_FAS05539	NOT2	72
15904884	NOT2_FAS05539	NOT2	103
15904885	NOT2_FAS05539	NOT2	201
15904886	NOT2_FAS05539	NOT2	15
15904887	NOT2_FAS05539	NOT2	10
15904888	NOT2_FAS05539	NOT2	87
15904889	NOT2_FAS05539	NOT2	67
15904890	NOT2_FAS05539	NOT2	70
15904891	NOT2_FAS05539	NOT2	72
15904892	NOT2_FAS05539	NOT2	49
15904893	NOT2_FAS05539	NOT2	131
15904894	NOT2_FAS05539	NOT2	26
15904895	NOT2_FAS05539	NOT2	46
15904896	NOT2_FAS05539	NOT2	33
15904897	NOT2_FAS05539	NOT2	89
15904898	NOT2_FAS05539	NOT2	27
15904899	NOT2_FAS05539	NOT2	66
15904900	NOT2_FAS05539	NOT2	63
15904901	NOT2_FAS05539	NOT2	31
15904902	NOT2_FAS05539	NOT2	92
15904903	NOT2_FAS05539	NOT2	79
15904904	NOT2_FAS05539	NOT2	21
15904905	NOT2_FAS05539	NOT2	107
15904906	NOT2_FAS05539	NOT2	54
15904907	NOT2_FAS05539	NOT2	16
15904908	NOT2_FAS05539	NOT2	71
15904909	NOT2_FAS05539	NOT2	39
15904910	NOT2_FAS05539	NOT2	130
15904911	NOT2_FAS05539	NOT2	56
15904912	NOT2_FAS05539	NOT2	60
15904913	NOT2_FAS05539	NOT2	105
15904914	NOT2_FAS05539	NOT2	74
15904915	NOT2_FAS05539	NOT2	85
15904916	NOT2_FAS05539	NOT2	43
15904917	NOT2_FAS05539	NOT2	84
15904918	NOT2_FAS05539	NOT2	21
15904919	NOT2_FAS05539	NOT2	65
15904920	NOT2_FAS05539	NOT2	18
15904921	NOT2_FAS05539	NOT2	111
15904922	NOT2_FAS05539	NOT2	89
15904923	NOT2_FAS05539	NOT2	89
15904924	NOT2_FAS05539	NOT2	16
15904925	NOT2_FAS05539	NOT2	10
15904926	NOT2_FAS05539	NOT2	79
15904927	NOT2_FAS05539	NOT2	29
15904928	NOT2_FAS05539	NOT2	63
15904929	NOT2_FAS05539	NOT2	85
15904930	NOT2_FAS05539	NOT2	31
15904931	NOT2_FAS05539	NOT2	44
15904932	NOT2_FAS05539	NOT2	48
15904933	NOT2_FAS05539	NOT2	69
15904934	NOT2_FAS05539	NOT2	61
15904935	NOT2_FAS05539	NOT2	81
15904936	NOT2_FAS05539	NOT2	131
15904937	NOT2_FAS05539	NOT2	81
15904938	NOT2_FAS05539	NOT2	100
15904939	NOT2_FAS05539	NOT2	96
15904940	NOT2_FAS05539	NOT2	128
15904941	NOT2_FAS05539	NOT2	109
15904942	NOT2_FAS05539	NOT2	142
15904943	NOT2_FAS05539	NOT2	100
15904944	NOT2_FAS05539	NOT2	63
15904945	NOT2_FAS05539	NOT2	118
15904946	NOT2_FAS05539	NOT2	106
15904947	NOT2_FAS05539	NOT2	76
15904948	NOT2_FAS05539	NOT2	148
15904949	NOT2_FAS05539	NOT2	19
15904950	NOT2_FAS05539	NOT2	12
15904951	NOT2_FAS05539	NOT2	84
15904952	NOT2_FAS05539	NOT2	50
15904953	NOT2_FAS05539	NOT2	69
15904954	NOT2_FAS05539	NOT2	100
15904955	NOT2_FAS05539	NOT2	62
15904956	NOT2_FAS05539	NOT2	57
15904957	NOT2_FAS05539	NOT2	17
15904958	NOT2_FAS05539	NOT2	76
15904959	NOT2_FAS05539	NOT2	55
15904960	NOT2_FAS05539	NOT2	42
15904961	NOT2_FAS05539	NOT2	40
15904962	NOT2_FAS05539	NOT2	116
15904963	NOT2_FAS05539	NOT2	83
15904964	NOT2_FAS05539	NOT2	142
15904965	NOT2_FAS05539	NOT2	73
15904966	NOT2_FAS05539	NOT2	86
15904967	NOT2_FAS05539	NOT2	28
15904968	NOT2_FAS05539	NOT2	84
15904969	NOT2_FAS05539	NOT2	68
15904970	NOT2_FAS05539	NOT2	96
15904971	NOT2_FAS05539	NOT2	71
15904972	NOT2_FAS05539	NOT2	34
15904973	NOT2_FAS05539	NOT2	82
15904974	NOT2_FAS05539	NOT2	30
15904975	NOT2_FAS05539	NOT2	52
15904976	NOT2_FAS05539	NOT2	97
15904977	NOT2_FAS05539	NOT2	27
15904978	NOT2_FAS05539	NOT2	48
15904979	NOT2_FAS05539	NOT2	64
15904980	NOT2_FAS05539	NOT2	119
15904981	NOT2_FAS05539	NOT2	73
15904982	NOT2_FAS05539	NOT2	21
15904983	NOT2_FAS05539	NOT2	130
15904984	NOT2_FAS05539	NOT2	64
15904985	NOT2_FAS05539	NOT2	51
15904986	NOT2_FAS05539	NOT2	109
15904987	NOT2_FAS05539	NOT2	24
15904988	NOT2_FAS05539	NOT2	106
15904989	NOT2_FAS05539	NOT2	40
15904990	NOT2_FAS05539	NOT2	46
15904991	NOT2_FAS05539	NOT2	45
15904992	NOT2_FAS05539	NOT2	133
15904993	NOT2_FAS05539	NOT2	71
15904994	NOT2_FAS05539	NOT2	72
15904995	NOT2_FAS05539	NOT2	69
15904996	NOT2_FAS05539	NOT2	79
15904997	NOT2_FAS05539	NOT2	45
15904998	NOT2_FAS05539	NOT2	80
15904999	NOT2_FAS05539	NOT2	27
15905000	NOT2_FAS05539	NOT2	95
15905001	NOT2_FAS05539	NOT2	81
15905002	NOT2_FAS05539	NOT2	150
15905003	NOT2_FAS05539	NOT2	110
15905004	NOT2_FAS05539	NOT2	53
15905005	NOT2_FAS05539	NOT2	68
15905006	NOT2_FAS05539	NOT2	45
15905007	NOT2_FAS05539	NOT2	64
15905008	NOT2_FAS05539	NOT2	85
15905009	NOT2_FAS05539	NOT2	43
15905010	NOT2_FAS05539	NOT2	103
15905011	NOT2_FAS05539	NOT2	99
15905012	NOT2_FAS05539	NOT2	103
15905013	NOT2_FAS05539	NOT2	70
15905014	NOT2_FAS05539	NOT2	74
15905015	NOT2_FAS05539	NOT2	80
15905016	NOT2_FAS05539	NOT2	67
15905017	NOT2_FAS05539	NOT2	81
15905018	NOT2_FAS05539	NOT2	45
15905019	NOT2_FAS05539	NOT2	30
15905020	NOT2_FAS05539	NOT2	55
15905021	NOT2_FAS05539	NOT2	87
15905022	NOT2_FAS05539	NOT2	110
15905023	NOT2_FAS05539	NOT2	24
15905024	NOT2_FAS05539	NOT2	82
15905025	NOT2_FAS05539	NOT2	47
15905026	NOT2_FAS05539	NOT2	77
15905027	NOT2_FAS05539	NOT2	47
15905028	NOT2_FAS05539	NOT2	135
15905029	NOT2_FAS05539	NOT2	31
15905030	NOT2_FAS05539	NOT2	41
15905031	NOT2_FAS05539	NOT2	22
15905032	NOT2_FAS05539	NOT2	120
15905033	NOT2_FAS05539	NOT2	95
15905034	NOT2_FAS05539	NOT2	93
15905035	NOT2_FAS05539	NOT2	24
15905036	NOT2_FAS05539	NOT2	92
15905037	NOT2_FAS05539	NOT2	22
15905038	NOT2_FAS05539	NOT2	20
15905039	NOT2_FAS05539	NOT2	74
15905040	NOT2_FAS05539	NOT2	74
15905041	NOT2_FAS05539	NOT2	90
15905042	NOT2_FAS05539	NOT2	20
15905043	NOT2_FAS05539	NOT2	57
15905044	NOT2_FAS05539	NOT2	33
15905045	NOT2_FAS05539	NOT2	58
15905046	NOT2_FAS05539	NOT2	45
15905047	NOT2_FAS05539	NOT2	108
15905048	NOT2_FAS05539	NOT2	63
15905049	NOT2_FAS05539	NOT2	109
15905050	NOT2_FAS05539	NOT2	81
15905051	NOT2_FAS05539	NOT2	36
15905052	NOT2_FAS05539	NOT2	82
15905053	NOT2_FAS05539	NOT2	76
15905054	NOT2_FAS05539	NOT2	36
15905055	NOT2_FAS05539	NOT2	36
15905056	NOT2_FAS05539	NOT2	78
15905057	NOT2_FAS05539	NOT2	52
15905058	NOT2_FAS05539	NOT2	58
15905059	NOT2_FAS05539	NOT2	20
15905060	NOT2_FAS05539	NOT2	60
15905061	NOT2_FAS05539	NOT2	59
15905062	NOT2_FAS05539	NOT2	63
15905063	NOT2_FAS05539	NOT2	58
15905064	NOT2_FAS05539	NOT2	74
15905065	NOT2_FAS05539	NOT2	68
15905066	NOT2_FAS05539	NOT2	106
15905067	NOT2_FAS05539	NOT2	49
15905068	NOT2_FAS05539	NOT2	63
15905069	NOT2_FAS05539	NOT2	85
15905070	NOT2_FAS05539	NOT2	65
15905071	NOT2_FAS05539	NOT2	23
15905072	NOT2_FAS05539	NOT2	116
15905073	NOT2_FAS05539	NOT2	75
15905074	NOT2_FAS05539	NOT2	46
15905075	NOT2_FAS05539	NOT2	30
15905076	NOT2_FAS05539	NOT2	137
15905077	NOT2_FAS05539	NOT2	39
15905078	NOT2_FAS05539	NOT2	68
15905079	NOT2_FAS05539	NOT2	175
15905080	NOT2_FAS05539	NOT2	146
15905081	NOT2_FAS05539	NOT2	141
15905082	NOT2_FAS05539	NOT2	49
15905083	NOT2_FAS05539	NOT2	48
15905084	NOT2_FAS05539	NOT2	80
15905085	NOT2_FAS05539	NOT2	43
15905086	NOT2_FAS05539	NOT2	40
15905087	NOT2_FAS05539	NOT2	49
15905088	NOT2_FAS05539	NOT2	71
15905089	NOT2_FAS05539	NOT2	40
15905090	NOT2_FAS05539	NOT2	70
15905091	NOT2_FAS05539	NOT2	61
15905092	NOT2_FAS05539	NOT2	58
15905093	NOT2_FAS05539	NOT2	33
15905094	NOT2_FAS05539	NOT2	44
15905095	NOT2_FAS05539	NOT2	46
15905096	NOT2_FAS05539	NOT2	66
15905097	NOT2_FAS05539	NOT2	57
15905098	NOT2_FAS05539	NOT2	127
15905099	NOT2_FAS05539	NOT2	36
15905100	NOT2_FAS05539	NOT2	37
15905101	NOT2_FAS05539	NOT2	68
15905102	NOT2_FAS05539	NOT2	69
15905103	NOT2_FAS05539	NOT2	45
15905104	NOT2_FAS05539	NOT2	70
15905105	NOT2_FAS05539	NOT2	88
15905106	NOT2_FAS05539	NOT2	22
15905107	NOT2_FAS05539	NOT2	23
15905108	NOT2_FAS05539	NOT2	61
15905109	NOT2_FAS05539	NOT2	20
15905110	NOT2_FAS05539	NOT2	9
15905111	NOT2_FAS05539	NOT2	46
15905112	NOT2_FAS05539	NOT2	19
15905113	NOT2_FAS05539	NOT2	48
15905114	NOT2_FAS05539	NOT2	45
15905115	NOT2_FAS05539	NOT2	64
15905116	NOT2_FAS05539	NOT2	110
15905117	NOT2_FAS05539	NOT2	35
15905118	NOT2_FAS05539	NOT2	25
15905119	NOT2_FAS05539	NOT2	100
15905120	NOT2_FAS05539	NOT2	46
15905121	NOT2_FAS05539	NOT2	20
15905122	NOT2_FAS05539	NOT2	66
15905123	NOT2_FAS05539	NOT2	70
15905124	NOT2_FAS05539	NOT2	61
15905125	NOT2_FAS05539	NOT2	48
15905126	NOT2_FAS05539	NOT2	86
15905127	NOT2_FAS05539	NOT2	77
15905128	NOT2_FAS05539	NOT2	84
15905129	NOT2_FAS05539	NOT2	16
15905130	NOT2_FAS05539	NOT2	81
15905131	NOT2_FAS05539	NOT2	17
15905132	NOT2_FAS05539	NOT2	104
15905133	NOT2_FAS05539	NOT2	84
15905134	NOT2_FAS05539	NOT2	66
15905135	NOT2_FAS05539	NOT2	67
15905136	NOT2_FAS05539	NOT2	89
15905137	NOT2_FAS05539	NOT2	164
15905138	NOT2_FAS05539	NOT2	30
15905139	NOT2_FAS05539	NOT2	66
15905140	NOT2_FAS05539	NOT2	99
15905141	NOT2_FAS05539	NOT2	24
15905142	NOT2_FAS05539	NOT2	120
15905143	NOT2_FAS05539	NOT2	28
15905144	NOT2_FAS05539	NOT2	100
15905145	NOT2_FAS05539	NOT2	64
15905146	NOT2_FAS05539	NOT2	80
15905147	NOT2_FAS05539	NOT2	54
15905148	NOT2_FAS05539	NOT2	29
15905149	NOT2_FAS05539	NOT2	51
15905150	NOT2_FAS05539	NOT2	74
15905151	NOT2_FAS05539	NOT2	8
15905152	NOT2_FAS05539	NOT2	153
15905153	NOT2_FAS05539	NOT2	62
15905154	NOT2_FAS05539	NOT2	122
15905155	NOT2_FAS05539	NOT2	104
15905156	NOT2_FAS05539	NOT2	46
15905157	NOT2_FAS05539	NOT2	46
15905158	NOT2_FAS05539	NOT2	148
15905159	NOT2_FAS05539	NOT2	32
15905160	NOT2_FAS05539	NOT2	69
15905161	NOT2_FAS05539	NOT2	89
15905162	NOT2_FAS05539	NOT2	37
15905163	NOT2_FAS05539	NOT2	45
15905164	NOT2_FAS05539	NOT2	48
15905165	NOT2_FAS05539	NOT2	91
15905166	NOT2_FAS05539	NOT2	33
15905167	NOT2_FAS05539	NOT2	124
15905168	NOT2_FAS05539	NOT2	149
15905169	NOT2_FAS05539	NOT2	128
15905170	NOT2_FAS05539	NOT2	212
15905171	NOT2_FAS05539	NOT2	46
15905172	NOT2_FAS05539	NOT2	65
15905173	NOT2_FAS05539	NOT2	201
15905174	NOT2_FAS05539	NOT2	44
15905175	NOT2_FAS05539	NOT2	222
15905176	NOT2_FAS05539	NOT2	147
15905177	NOT2_FAS05539	NOT2	120
15905178	NOT2_FAS05539	NOT2	68
15905179	NOT2_FAS05539	NOT2	45
15905180	NOT2_FAS05539	NOT2	81
15905181	NOT2_FAS05539	NOT2	26
15905182	NOT2_FAS05539	NOT2	127
15905183	NOT2_FAS05539	NOT2	70
15905184	NOT2_FAS05539	NOT2	119
15905185	NOT2_FAS05539	NOT2	88
15905186	NOT2_FAS05539	NOT2	129
15905187	NOT2_FAS05539	NOT2	158
15905188	NOT2_FAS05539	NOT2	215
15905189	NOT2_FAS05539	NOT2	232
15905190	NOT2_FAS05539	NOT2	125
15905191	NOT2_FAS05539	NOT2	121
15905192	NOT2_FAS05539	NOT2	148
15905193	NOT2_FAS05539	NOT2	89
15905194	NOT2_FAS05539	NOT2	26
15905195	NOT2_FAS05539	NOT2	45
15905196	NOT2_FAS05539	NOT2	48
15905197	NOT2_FAS05539	NOT2	91
15905198	NOT2_FAS05539	NOT2	73
15905199	NOT2_FAS05539	NOT2	44
15905200	NOT2_FAS05539	NOT2	107
15905201	NOT2_FAS05539	NOT2	76
15905202	NOT2_FAS05539	NOT2	173
15905203	NOT2_FAS05539	NOT2	84
15905204	NOT2_FAS05539	NOT2	70
15905205	NOT2_FAS05539	NOT2	55
15905206	NOT2_FAS05539	NOT2	116
15905207	NOT2_FAS05539	NOT2	46
15905208	NOT2_FAS05539	NOT2	13
15905209	NOT2_FAS05539	NOT2	87
15905210	NOT2_FAS05539	NOT2	64
15905211	NOT2_FAS05539	NOT2	19
15905212	NOT2_FAS05539	NOT2	66
15905213	NOT2_FAS05539	NOT2	34
15905214	NOT2_FAS05539	NOT2	56
15905215	NOT2_FAS05539	NOT2	120
15905216	NOT2_FAS05539	NOT2	112
15905217	NOT2_FAS05539	NOT2	46
15905218	NOT2_FAS05539	NOT2	68
15905219	NOT2_FAS05539	NOT2	89
15905220	NOT2_FAS05539	NOT2	38
15905221	NOT2_FAS05539	NOT2	50
15905222	NOT2_FAS05539	NOT2	105
15905223	NOT2_FAS05539	NOT2	77
15905224	NOT2_FAS05539	NOT2	16
15905225	NOT2_FAS05539	NOT2	43
15905226	NOT2_FAS05539	NOT2	42
15905227	NOT2_FAS05539	NOT2	72
15905228	NOT2_FAS05539	NOT2	116
15905229	NOT2_FAS05539	NOT2	24
15905230	NOT2_FAS05539	NOT2	72
15905231	NOT2_FAS05539	NOT2	31
15905232	NOT2_FAS05539	NOT2	23
15905233	NOT2_FAS05539	NOT2	43
15905234	NOT2_FAS05539	NOT2	40
15905235	NOT2_FAS05539	NOT2	33
15905236	NOT2_FAS05539	NOT2	32
15905237	NOT2_FAS05539	NOT2	46
15905238	NOT2_FAS05539	NOT2	37
15905239	NOT2_FAS05539	NOT2	148
15905240	NOT2_FAS05539	NOT2	46
15905241	NOT2_FAS05539	NOT2	74
15905242	NOT2_FAS05539	NOT2	89
15905243	NOT2_FAS05539	NOT2	69
15905244	NOT2_FAS05539	NOT2	45
15905245	NOT2_FAS05539	NOT2	48
15905246	NOT2_FAS05539	NOT2	91
15905247	NOT2_FAS05539	NOT2	23
15905248	NOT2_FAS05539	NOT2	120
15905249	NOT2_FAS05539	NOT2	92
15905250	NOT2_FAS05539	NOT2	124
15905251	NOT2_FAS05539	NOT2	138
15905252	NOT2_FAS05539	NOT2	82
15905253	NOT2_FAS05539	NOT2	141
15905254	NOT2_FAS05539	NOT2	51
15905255	NOT2_FAS05539	NOT2	92
15905256	NOT2_FAS05539	NOT2	46
15905257	NOT2_FAS05539	NOT2	49
15905258	NOT2_FAS05539	NOT2	99
15905259	NOT2_FAS05539	NOT2	110
15905260	NOT2_FAS05539	NOT2	110
15905261	NOT2_FAS05539	NOT2	78
15905262	NOT2_FAS05539	NOT2	110
15905263	NOT2_FAS05539	NOT2	146
15905264	NOT2_FAS05539	NOT2	86
15905265	NOT2_FAS05539	NOT2	151
15905266	NOT2_FAS05539	NOT2	131
15905267	NOT2_FAS05539	NOT2	45
15905268	NOT2_FAS05539	NOT2	97
15905269	NOT2_FAS05539	NOT2	65
15905270	NOT2_FAS05539	NOT2	105
15905271	NOT2_FAS05539	NOT2	66
15905272	NOT2_FAS05539	NOT2	133
15905273	NOT2_FAS05539	NOT2	57
15905274	NOT2_FAS05539	NOT2	67
15905275	NOT2_FAS05539	NOT2	86
15905276	NOT2_FAS05539	NOT2	52
15905277	NOT2_FAS05539	NOT2	158
15905278	NOT2_FAS05539	NOT2	83
15905279	NOT2_FAS05539	NOT2	60
15905280	NOT2_FAS05539	NOT2	62
15905281	NOT2_FAS05539	NOT2	31
15905282	NOT2_FAS05539	NOT2	26
15905283	NOT2_FAS05539	NOT2	96
15905284	NOT2_FAS05539	NOT2	59
15905285	NOT2_FAS05539	NOT2	51
15905286	NOT2_FAS05539	NOT2	20
15905287	NOT2_FAS05539	NOT2	69
15905288	NOT2_FAS05539	NOT2	43
15905289	NOT2_FAS05539	NOT2	78
15905290	NOT2_FAS05539	NOT2	39
15905291	NOT2_FAS05539	NOT2	62
15905292	NOT2_FAS05539	NOT2	63
15905293	NOT2_FAS05539	NOT2	74
15905294	NOT2_FAS05539	NOT2	60
15905295	NOT2_FAS05539	NOT2	94
15905296	NOT2_FAS05539	NOT2	39
15905297	NOT2_FAS05539	NOT2	110
15905298	NOT2_FAS05539	NOT2	112
15905299	NOT2_FAS05539	NOT2	16
15905300	NOT2_FAS05539	NOT2	99
15905301	NOT2_FAS05539	NOT2	109
15905302	NOT2_FAS05539	NOT2	92
15905303	NOT2_FAS05539	NOT2	21
15905304	NOT2_FAS05539	NOT2	33
15905305	NOT2_FAS05539	NOT2	88
15905306	NOT2_FAS05539	NOT2	74
15905307	NOT2_FAS05539	NOT2	50
15905308	NOT2_FAS05539	NOT2	77
15905309	NOT2_FAS05539	NOT2	71
15905310	NOT2_FAS05539	NOT2	72
15905311	NOT2_FAS05539	NOT2	76
15905312	NOT2_FAS05539	NOT2	16
15905313	NOT2_FAS05539	NOT2	71
15905314	NOT2_FAS05539	NOT2	104
15905315	NOT2_FAS05539	NOT2	79
15905316	NOT2_FAS05539	NOT2	116
15905317	NOT2_FAS05539	NOT2	90
15905318	NOT2_FAS05539	NOT2	39
15905319	NOT2_FAS05539	NOT2	108
15905320	NOT2_FAS05539	NOT2	23
15905321	NOT2_FAS05539	NOT2	69
15905322	NOT2_FAS05539	NOT2	58
15905323	NOT2_FAS05539	NOT2	48
15905324	NOT2_FAS05539	NOT2	79
15905325	NOT2_FAS05539	NOT2	32
15905326	NOT2_FAS05539	NOT2	45
15905327	NOT2_FAS05539	NOT2	86
15905328	NOT2_FAS05539	NOT2	56
15905329	NOT2_FAS05539	NOT2	81
15905330	NOT2_FAS05539	NOT2	109
15905331	NOT2_FAS05539	NOT2	65
15905332	NOT2_FAS05539	NOT2	147
15905333	NOT2_FAS05539	NOT2	44
15905334	NOT2_FAS05539	NOT2	72
15905335	NOT2_FAS05539	NOT2	13
15905336	NOT2_FAS05539	NOT2	61
15905337	NOT2_FAS05539	NOT2	43
15905338	NOT2_FAS05539	NOT2	58
15905339	NOT2_FAS05539	NOT2	63
15905340	NOT2_FAS05539	NOT2	74
15905341	NOT2_FAS05539	NOT2	49
15905342	NOT2_FAS05539	NOT2	57
15905343	NOT2_FAS05539	NOT2	142
15905344	NOT2_FAS05539	NOT2	61
15905345	NOT2_FAS05539	NOT2	80
15905346	NOT2_FAS05539	NOT2	83
15905347	NOT2_FAS05539	NOT2	33
15905348	NOT2_FAS05539	NOT2	27
15905349	NOT2_FAS05539	NOT2	24
15905350	NOT2_FAS05539	NOT2	30
15905351	NOT2_FAS05539	NOT2	100
15905352	NOT2_FAS05539	NOT2	130
15905353	NOT2_FAS05539	NOT2	111
15905354	NOT2_FAS05539	NOT2	38
15905355	NOT2_FAS05539	NOT2	63
15905356	NOT2_FAS05539	NOT2	103
15905357	NOT2_FAS05539	NOT2	58
15905358	NOT2_FAS05539	NOT2	22
15905359	NOT2_FAS05539	NOT2	63
15905360	NOT2_FAS05539	NOT2	56
15905361	NOT2_FAS05539	NOT2	78
15905362	NOT2_FAS05539	NOT2	67
15905363	NOT2_FAS05539	NOT2	85
15905364	NOT2_FAS05539	NOT2	76
15905365	NOT2_FAS05539	NOT2	26
15905366	NOT2_FAS05539	NOT2	56
15905367	NOT2_FAS05539	NOT2	57
15905368	NOT2_FAS05539	NOT2	97
15905369	NOT2_FAS05539	NOT2	86
15905370	NOT2_FAS05539	NOT2	43
15905371	NOT2_FAS05539	NOT2	78
15905372	NOT2_FAS05539	NOT2	42
15905373	NOT2_FAS05539	NOT2	42
15905374	NOT2_FAS05539	NOT2	165
15905375	NOT2_FAS05539	NOT2	138
15905376	NOT2_FAS05539	NOT2	105
15905377	NOT2_FAS05539	NOT2	68
15905378	NOT2_FAS05539	NOT2	68
15905379	NOT2_FAS05539	NOT2	96
15905380	NOT2_FAS05539	NOT2	108
15905381	NOT2_FAS05539	NOT2	84
15905382	NOT2_FAS05539	NOT2	118
15905383	NOT2_FAS05539	NOT2	46
15905384	NOT2_FAS05539	NOT2	38
15905385	NOT2_FAS05539	NOT2	83
15905386	NOT2_FAS05539	NOT2	96
15905387	NOT2_FAS05539	NOT2	77
15905388	NOT2_FAS05539	NOT2	37
15905389	NOT2_FAS05539	NOT2	52
15905390	NOT2_FAS05539	NOT2	59
15905391	NOT2_FAS05539	NOT2	54
15905392	NOT2_FAS05539	NOT2	75
15905393	NOT2_FAS05539	NOT2	70
15905394	NOT2_FAS05539	NOT2	33
15905395	NOT2_FAS05539	NOT2	40
15905396	NOT2_FAS05539	NOT2	158
15905397	NOT2_FAS05539	NOT2	65
15905398	NOT2_FAS05539	NOT2	36
15905399	NOT2_FAS05539	NOT2	57
15905400	NOT2_FAS05539	NOT2	80
15905401	NOT2_FAS05539	NOT2	95
15905402	NOT2_FAS05539	NOT2	136
15905403	NOT2_FAS05539	NOT2	101
15905404	NOT2_FAS05539	NOT2	41
15905405	NOT2_FAS05539	NOT2	64
15905406	NOT2_FAS05539	NOT2	22
15905407	NOT2_FAS05539	NOT2	73
15905408	NOT2_FAS05539	NOT2	81
15905409	NOT2_FAS05539	NOT2	112
15905410	NOT2_FAS05539	NOT2	93
15905411	NOT2_FAS05539	NOT2	97
15905412	NOT2_FAS05539	NOT2	98
15905413	NOT2_FAS05539	NOT2	40
15905414	NOT2_FAS05539	NOT2	45
15905415	NOT2_FAS05539	NOT2	58
15905416	NOT2_FAS05539	NOT2	106
15905417	NOT2_FAS05539	NOT2	67
15905418	NOT2_FAS05539	NOT2	142
15905419	NOT2_FAS05539	NOT2	38
15905420	NOT2_FAS05539	NOT2	64
15905421	NOT2_FAS05539	NOT2	150
15905422	NOT2_FAS05539	NOT2	212
15905423	NOT2_FAS05539	NOT2	42
15905424	NOT2_FAS05539	NOT2	90
15905425	NOT2_FAS05539	NOT2	76
15905426	NOT2_FAS05539	NOT2	80
15905427	NOT2_FAS05539	NOT2	110
15905428	NOT2_FAS05539	NOT2	108
15905429	NOT2_FAS05539	NOT2	127
15905430	NOT2_FAS05539	NOT2	135
15905431	NOT2_FAS05539	NOT2	32
15905432	NOT2_FAS05539	NOT2	112
15905433	NOT2_FAS05539	NOT2	117
15905434	NOT2_FAS05539	NOT2	43
15905435	NOT2_FAS05539	NOT2	64
15905436	NOT2_FAS05539	NOT2	83
15905437	NOT2_FAS05539	NOT2	105
15905438	NOT2_FAS05539	NOT2	78
15905439	NOT2_FAS05539	NOT2	33
15905440	NOT2_FAS05539	NOT2	19
15905441	NOT2_FAS05539	NOT2	71
15905442	NOT2_FAS05539	NOT2	53
15905443	NOT2_FAS05539	NOT2	131
15905444	NOT2_FAS05539	NOT2	70
15905445	NOT2_FAS05539	NOT2	59
15905446	NOT2_FAS05539	NOT2	98
15905447	NOT2_FAS05539	NOT2	19
15905448	NOT2_FAS05539	NOT2	99
15905449	NOT2_FAS05539	NOT2	35
15905450	NOT2_FAS05539	NOT2	48
15905451	NOT2_FAS05539	NOT2	88
15905452	NOT2_FAS05539	NOT2	63
15905453	NOT2_FAS05539	NOT2	95
15905454	NOT2_FAS05539	NOT2	112
15905455	NOT2_FAS05539	NOT2	68
15905456	NOT2_FAS05539	NOT2	45
15905457	NOT2_FAS05539	NOT2	121
15905458	NOT2_FAS05539	NOT2	98
15905459	NOT2_FAS05539	NOT2	64
15905460	NOT2_FAS05539	NOT2	15
15905461	NOT2_FAS05539	NOT2	95
15905462	NOT2_FAS05539	NOT2	101
15905463	NOT2_FAS05539	NOT2	85
15905464	NOT2_FAS05539	NOT2	148
15905465	NOT2_FAS05539	NOT2	11
15905466	NOT2_FAS05539	NOT2	48
15905467	NOT2_FAS05539	NOT2	36
15905468	NOT2_FAS05539	NOT2	93
15905469	NOT2_FAS05539	NOT2	26
15905470	NOT2_FAS05539	NOT2	121
15905471	NOT2_FAS05539	NOT2	7
15905472	NOT2_FAS05539	NOT2	26
15905473	NOT2_FAS05539	NOT2	61
15905474	NOT2_FAS05539	NOT2	140
15905475	NOT2_FAS05539	NOT2	47
15905476	NOT2_FAS05539	NOT2	83
15905477	NOT2_FAS05539	NOT2	100
15905478	NOT2_FAS05539	NOT2	124
15905479	NOT2_FAS05539	NOT2	19
15905480	NOT2_FAS05539	NOT2	62
15905481	NOT2_FAS05539	NOT2	49
15905482	NOT2_FAS05539	NOT2	52
15905483	NOT2_FAS05539	NOT2	88
15905484	NOT2_FAS05539	NOT2	39
15905485	NOT2_FAS05539	NOT2	72
15905486	NOT2_FAS05539	NOT2	77
15905487	NOT2_FAS05539	NOT2	83
15905488	NOT2_FAS05539	NOT2	82
15905489	NOT2_FAS05539	NOT2	72
15905490	NOT2_FAS05539	NOT2	105
15905491	NOT2_FAS05539	NOT2	80
15905492	NOT2_FAS05539	NOT2	124
15905493	NOT2_FAS05539	NOT2	195
15905494	NOT2_FAS05539	NOT2	73
15905495	NOT2_FAS05539	NOT2	45
15905496	NOT2_FAS05539	NOT2	39
15905497	NOT2_FAS05539	NOT2	54
15905498	NOT2_FAS05539	NOT2	48
15905499	NOT2_FAS05539	NOT2	85
15905500	NOT2_FAS05539	NOT2	54
15905501	NOT2_FAS05539	NOT2	36
15905502	NOT2_FAS05539	NOT2	43
15905503	NOT2_FAS05539	NOT2	37
15905504	NOT2_FAS05539	NOT2	71
15905505	NOT2_FAS05539	NOT2	94
15905506	NOT2_FAS05539	NOT2	77
15905507	NOT2_FAS05539	NOT2	20
15905508	NOT2_FAS05539	NOT2	77
15905509	NOT2_FAS05539	NOT2	55
15905510	NOT2_FAS05539	NOT2	76
15905511	NOT2_FAS05539	NOT2	71
15905512	NOT2_FAS05539	NOT2	54
15905513	NOT2_FAS05539	NOT2	9
15905514	NOT2_FAS05539	NOT2	85
15905515	NOT2_FAS05539	NOT2	45
15905516	NOT2_FAS05539	NOT2	103
15905517	NOT2_FAS05539	NOT2	57
15905518	NOT2_FAS05539	NOT2	72
15905519	NOT2_FAS05539	NOT2	25
15905520	NOT2_FAS05539	NOT2	78
15905521	NOT2_FAS05539	NOT2	78
15905522	NOT2_FAS05539	NOT2	103
15905523	NOT2_FAS05539	NOT2	103
15905524	NOT2_FAS05539	NOT2	66
15905525	NOT2_FAS05539	NOT2	32
15905526	NOT2_FAS05539	NOT2	117
15905527	NOT2_FAS05539	NOT2	99
15905528	NOT2_FAS05539	NOT2	92
15905529	NOT2_FAS05539	NOT2	49
15905530	NOT2_FAS05539	NOT2	84
15905531	NOT2_FAS05539	NOT2	57
15905532	NOT2_FAS05539	NOT2	102
15905533	NOT2_FAS05539	NOT2	87
15905534	NOT2_FAS05539	NOT2	103
15905535	NOT2_FAS05539	NOT2	201
15905536	NOT2_FAS05539	NOT2	71
15905537	NOT2_FAS05539	NOT2	50
15905538	NOT2_FAS05539	NOT2	77
15905539	NOT2_FAS05539	NOT2	88
15905540	NOT2_FAS05539	NOT2	59
15905541	NOT2_FAS05539	NOT2	43
15905542	NOT2_FAS05539	NOT2	93
15905543	NOT2_FAS05539	NOT2	90
15905544	NOT2_FAS05539	NOT2	15
15905545	NOT2_FAS05539	NOT2	108
15905546	NOT2_FAS05539	NOT2	103
15905547	NOT2_FAS05539	NOT2	25
15905548	NOT2_FAS05539	NOT2	100
15905549	NOT2_FAS05539	NOT2	45
15905550	NOT2_FAS05539	NOT2	62
15905551	NOT2_FAS05539	NOT2	10
15905552	NOT2_FAS05539	NOT2	56
15905553	NOT2_FAS05539	NOT2	108
15905554	NOT2_FAS05539	NOT2	48
15905555	NOT2_FAS05539	NOT2	95
15905556	NOT2_FAS05539	NOT2	85
15905557	NOT2_FAS05539	NOT2	41
15905558	NOT2_FAS05539	NOT2	95
15905559	NOT2_FAS05539	NOT2	74
15905560	NOT2_FAS05539	NOT2	28
15905561	NOT2_FAS05539	NOT2	76
15905562	NOT2_FAS05539	NOT2	47
15905563	NOT2_FAS05539	NOT2	94
15905564	NOT2_FAS05539	NOT2	129
15905565	NOT2_FAS05539	NOT2	87
15905566	NOT2_FAS05539	NOT2	146
15905567	NOT2_FAS05539	NOT2	134
15905568	NOT2_FAS05539	NOT2	40
15905569	NOT2_FAS05539	NOT2	64
15905570	NOT2_FAS05539	NOT2	57
15905571	NOT2_FAS05539	NOT2	30
15905572	NOT2_FAS05539	NOT2	135
15905573	NOT2_FAS05539	NOT2	89
15905574	NOT2_FAS05539	NOT2	85
15905575	NOT2_FAS05539	NOT2	83
15905576	NOT2_FAS05539	NOT2	90
15905577	NOT2_FAS05539	NOT2	62
15905578	NOT2_FAS05539	NOT2	17
15905579	NOT2_FAS05539	NOT2	36
15905580	NOT2_FAS05539	NOT2	160
15905581	NOT2_FAS05539	NOT2	67
15905582	NOT2_FAS05539	NOT2	70
15905583	NOT2_FAS05539	NOT2	116
15905584	NOT2_FAS05539	NOT2	90
15905585	NOT2_FAS05539	NOT2	77
15905586	NOT2_FAS05539	NOT2	70
15905587	NOT2_FAS05539	NOT2	13
15905588	NOT2_FAS05539	NOT2	121
15905589	NOT2_FAS05539	NOT2	73
15905590	NOT2_FAS05539	NOT2	81
15905591	NOT2_FAS05539	NOT2	105
15905592	NOT2_FAS05539	NOT2	51
15905593	NOT2_FAS05539	NOT2	106
15905594	NOT2_FAS05539	NOT2	70
15905595	NOT2_FAS05539	NOT2	70
15905596	NOT2_FAS05539	NOT2	138
15905597	NOT2_FAS05539	NOT2	90
15905598	NOT2_FAS05539	NOT2	98
15905599	NOT2_FAS05539	NOT2	62
15905600	NOT2_FAS05539	NOT2	76
15905601	NOT2_FAS05539	NOT2	55
15905602	NOT2_FAS05539	NOT2	121
15905603	NOT2_FAS05539	NOT2	97
15905604	NOT2_FAS05539	NOT2	102
15905605	NOT2_FAS05539	NOT2	91
15905606	NOT2_FAS05539	NOT2	35
15905607	NOT2_FAS05539	NOT2	57
15905608	NOT2_FAS05539	NOT2	14
15905609	NOT2_FAS05539	NOT2	71
15905610	NOT2_FAS05539	NOT2	57
15905611	NOT2_FAS05539	NOT2	70
15905612	NOT2_FAS05539	NOT2	21
15905613	NOT2_FAS05539	NOT2	74
15905614	NOT2_FAS05539	NOT2	124
15905615	NOT2_FAS05539	NOT2	63
15905616	NOT2_FAS05539	NOT2	81
15905617	NOT2_FAS05539	NOT2	93
15905618	NOT2_FAS05539	NOT2	132
15905619	NOT2_FAS05539	NOT2	40
15905620	NOT2_FAS05539	NOT2	75
15905621	NOT2_FAS05539	NOT2	70
15905622	NOT2_FAS05539	NOT2	80
15905623	NOT2_FAS05539	NOT2	78
15905624	NOT2_FAS05539	NOT2	55
15905625	NOT2_FAS05539	NOT2	59
15905626	NOT2_FAS05539	NOT2	54
15905627	NOT2_FAS05539	NOT2	89
15905628	NOT2_FAS05539	NOT2	105
15905629	NOT2_FAS05539	NOT2	107
15905630	NOT2_FAS05539	NOT2	63
15905631	NOT2_FAS05539	NOT2	89
15905632	NOT2_FAS05539	NOT2	84
15905633	NOT2_FAS05539	NOT2	53
15905634	NOT2_FAS05539	NOT2	61
15905635	NOT2_FAS05539	NOT2	72
15905636	NOT2_FAS05539	NOT2	134
15905637	NOT2_FAS05539	NOT2	59
15905638	NOT2_FAS05539	NOT2	116
15905639	NOT2_FAS05539	NOT2	109
15905640	NOT2_FAS05539	NOT2	106
15905641	NOT2_FAS05539	NOT2	88
15905642	NOT2_FAS05539	NOT2	106
15905643	NOT2_FAS05539	NOT2	38
15905644	NOT2_FAS05539	NOT2	116
15905645	NOT2_FAS05539	NOT2	88
15905646	NOT2_FAS05539	NOT2	114
15905647	NOT2_FAS05539	NOT2	32
15905648	NOT2_FAS05539	NOT2	54
15905649	NOT2_FAS05539	NOT2	59
15905650	NOT2_FAS05539	NOT2	78
15905651	NOT2_FAS05539	NOT2	45
15905652	NOT2_FAS05539	NOT2	92
15905653	NOT2_FAS05539	NOT2	91
15905654	NOT2_FAS05539	NOT2	65
15905655	NOT2_FAS05539	NOT2	67
15905656	NOT2_FAS05539	NOT2	123
15905657	NOT2_FAS05539	NOT2	91
15905658	NOT2_FAS05539	NOT2	125
15905659	NOT2_FAS05539	NOT2	25
15905660	NOT2_FAS05539	NOT2	174
15905661	NOT2_FAS05539	NOT2	28
15905662	NOT2_FAS05539	NOT2	98
15905663	NOT2_FAS05539	NOT2	67
15905664	NOT2_FAS05539	NOT2	131
15905665	NOT2_FAS05539	NOT2	143
15905666	NOT2_FAS05539	NOT2	98
15905667	NOT2_FAS05539	NOT2	26
15905668	NOT2_FAS05539	NOT2	126
15905669	NOT2_FAS05539	NOT2	142
15905670	NOT2_FAS05539	NOT2	52
15905671	NOT2_FAS05539	NOT2	92
15905672	NOT2_FAS05539	NOT2	23
15905673	NOT2_FAS05539	NOT2	46
15905674	NOT2_FAS05539	NOT2	96
15905675	NOT2_FAS05539	NOT2	48
15905676	NOT2_FAS05539	NOT2	67
15905677	NOT2_FAS05539	NOT2	80
15905678	NOT2_FAS05539	NOT2	104
15905679	NOT2_FAS05539	NOT2	25
15905680	NOT2_FAS05539	NOT2	87
15905681	NOT2_FAS05539	NOT2	137
15905682	NOT2_FAS05539	NOT2	106
15905683	NOT2_FAS05539	NOT2	54
15905684	NOT2_FAS05539	NOT2	95
15905685	NOT2_FAS05539	NOT2	74
15905686	NOT2_FAS05539	NOT2	57
15905687	NOT2_FAS05539	NOT2	43
15905688	NOT2_FAS05539	NOT2	46
15905689	NOT2_FAS05539	NOT2	109
15905690	NOT2_FAS05539	NOT2	33
15905691	NOT2_FAS05539	NOT2	66
15905692	NOT2_FAS05539	NOT2	100
15905693	NOT2_FAS05539	NOT2	83
15905694	NOT2_FAS05539	NOT2	89
15905695	NOT2_FAS05539	NOT2	33
15905696	NOT2_FAS05539	NOT2	42
15905697	NOT2_FAS05539	NOT2	123
15905698	NOT2_FAS05539	NOT2	87
15905699	NOT2_FAS05539	NOT2	34
15905700	NOT2_FAS05539	NOT2	64
15905701	NOT2_FAS05539	NOT2	73
15905702	NOT2_FAS05539	NOT2	93
15905703	NOT2_FAS05539	NOT2	92
15905704	NOT2_FAS05539	NOT2	65
15905705	NOT2_FAS05539	NOT2	74
15905706	NOT2_FAS05539	NOT2	100
15905707	NOT2_FAS05539	NOT2	128
15905708	NOT2_FAS05539	NOT2	46
15905709	NOT2_FAS05539	NOT2	27
15905710	NOT2_FAS05539	NOT2	83
15905711	NOT2_FAS05539	NOT2	102
15905712	NOT2_FAS05539	NOT2	99
15905713	NOT2_FAS05539	NOT2	34
15905714	NOT2_FAS05539	NOT2	18
15905715	NOT2_FAS05539	NOT2	96
15905716	NOT2_FAS05539	NOT2	81
15905717	NOT2_FAS05539	NOT2	81
15905718	NOT2_FAS05539	NOT2	86
15905719	NOT2_FAS05539	NOT2	25
15905720	NOT2_FAS05539	NOT2	66
15905721	NOT2_FAS05539	NOT2	63
15905722	NOT2_FAS05539	NOT2	80
15905723	NOT2_FAS05539	NOT2	155
15905724	NOT2_FAS05539	NOT2	36
15905725	NOT2_FAS05539	NOT2	45
15905726	NOT2_FAS05539	NOT2	30
15905727	NOT2_FAS05539	NOT2	86
15905728	NOT2_FAS05539	NOT2	42
15905729	NOT2_FAS05539	NOT2	117
15905730	NOT2_FAS05539	NOT2	76
15905731	NOT2_FAS05539	NOT2	41
15905732	NOT2_FAS05539	NOT2	67
15905733	NOT2_FAS05539	NOT2	15
15905734	NOT2_FAS05539	NOT2	30
15905735	NOT2_FAS05539	NOT2	49
15905736	NOT2_FAS05539	NOT2	63
15905737	NOT2_FAS05539	NOT2	45
15905738	NOT2_FAS05539	NOT2	147
15905739	NOT2_FAS05539	NOT2	110
15905740	NOT2_FAS05539	NOT2	82
15905741	NOT2_FAS05539	NOT2	32
15905742	NOT2_FAS05539	NOT2	142
15905743	NOT2_FAS05539	NOT2	28
15905744	NOT2_FAS05539	NOT2	49
15905745	NOT2_FAS05539	NOT2	120
15905746	NOT2_FAS05539	NOT2	55
15905747	NOT2_FAS05539	NOT2	88
15905748	NOT2_FAS05539	NOT2	110
15905749	NOT2_FAS05539	NOT2	100
15905750	NOT2_FAS05539	NOT2	53
15905751	NOT2_FAS05539	NOT2	44
15905752	NOT2_FAS05539	NOT2	107
15905753	NOT2_FAS05539	NOT2	39
15905754	NOT2_FAS05539	NOT2	172
15905755	NOT2_FAS05539	NOT2	111
15905756	NOT2_FAS05539	NOT2	46
15905757	NOT2_FAS05539	NOT2	141
15905758	NOT2_FAS05539	NOT2	58
15905759	NOT2_FAS05539	NOT2	41
15905760	NOT2_FAS05539	NOT2	64
15905761	NOT2_FAS05539	NOT2	125
15905762	NOT2_FAS05539	NOT2	86
15905763	NOT2_FAS05539	NOT2	31
15905764	NOT2_FAS05539	NOT2	125
15905765	NOT2_FAS05539	NOT2	84
15905766	NOT2_FAS05539	NOT2	77
15905767	NOT2_FAS05539	NOT2	23
15905768	NOT2_FAS05539	NOT2	75
15905769	NOT2_FAS05539	NOT2	70
15905770	NOT2_FAS05539	NOT2	141
15905771	NOT2_FAS05539	NOT2	56
15905772	NOT2_FAS05539	NOT2	93
15905773	NOT2_FAS05539	NOT2	84
15905774	NOT2_FAS05539	NOT2	56
15905775	NOT2_FAS05539	NOT2	96
15905776	NOT2_FAS05539	NOT2	78
15905777	NOT2_FAS05539	NOT2	62
15905778	NOT2_FAS05539	NOT2	111
15905779	NOT2_FAS05539	NOT2	45
15905780	NOT2_FAS05539	NOT2	62
15905781	NOT2_FAS05539	NOT2	31
15905782	NOT2_FAS05539	NOT2	184
15905783	NOT2_FAS05539	NOT2	151
15905784	NOT2_FAS05539	NOT2	77
15905785	NOT2_FAS05539	NOT2	68
15905786	NOT2_FAS05539	NOT2	73
15905787	NOT2_FAS05539	NOT2	39
15905788	NOT2_FAS05539	NOT2	92
15905789	NOT2_FAS05539	NOT2	103
15905790	NOT2_FAS05539	NOT2	34
15905791	NOT2_FAS05539	NOT2	61
15905792	NOT2_FAS05539	NOT2	36
15905793	NOT2_FAS05539	NOT2	148
15905794	NOT2_FAS05539	NOT2	58
15905795	NOT2_FAS05539	NOT2	101
15905796	NOT2_FAS05539	NOT2	126
15905797	NOT2_FAS05539	NOT2	70
15905798	NOT2_FAS05539	NOT2	123
15905799	NOT2_FAS05539	NOT2	71
15905800	NOT2_FAS05539	NOT2	55
15905801	NOT2_FAS05539	NOT2	50
15905802	NOT2_FAS05539	NOT2	122
15905803	NOT2_FAS05539	NOT2	26
15905804	NOT2_FAS05539	NOT2	36
15905805	NOT2_FAS05539	NOT2	91
15905806	NOT2_FAS05539	NOT2	125
15905807	NOT2_FAS05539	NOT2	76
15905808	NOT2_FAS05539	NOT2	121
15905809	NOT2_FAS05539	NOT2	117
15905810	NOT2_FAS05539	NOT2	81
15905811	NOT2_FAS05539	NOT2	22
15905812	NOT2_FAS05539	NOT2	83
15905813	NOT2_FAS05539	NOT2	51
15905814	NOT2_FAS05539	NOT2	75
15905815	NOT2_FAS05539	NOT2	61
15905816	NOT2_FAS05539	NOT2	99
15905817	NOT2_FAS05539	NOT2	49
15905818	NOT2_FAS05539	NOT2	102
15905819	NOT2_FAS05539	NOT2	59
15905820	NOT2_FAS05539	NOT2	21
15905821	NOT2_FAS05539	NOT2	120
15905822	NOT2_FAS05539	NOT2	43
15905823	NOT2_FAS05539	NOT2	96
15905824	NOT2_FAS05539	NOT2	102
15905825	NOT2_FAS05539	NOT2	25
15905826	NOT2_FAS05539	NOT2	56
15905827	NOT2_FAS05539	NOT2	68
15905828	NOT2_FAS05539	NOT2	38
15905829	NOT2_FAS05539	NOT2	78
15905830	NOT2_FAS05539	NOT2	44
15905831	NOT2_FAS05539	NOT2	87
15905832	NOT2_FAS05539	NOT2	55
15905833	NOT2_FAS05539	NOT2	54
15905834	NOT2_FAS05539	NOT2	72
15905835	NOT2_FAS05539	NOT2	84
15905836	NOT2_FAS05539	NOT2	152
15905837	NOT2_FAS05539	NOT2	61
15905838	NOT2_FAS05539	NOT2	69
15905839	NOT2_FAS05539	NOT2	46
15905840	NOT2_FAS05539	NOT2	71
15905841	NOT2_FAS05539	NOT2	53
15905842	NOT2_FAS05539	NOT2	13
15905843	NOT2_FAS05539	NOT2	107
15905844	NOT2_FAS05539	NOT2	34
15905845	NOT2_FAS05539	NOT2	29
15905846	NOT2_FAS05539	NOT2	46
15905847	NOT2_FAS05539	NOT2	101
15905848	NOT2_FAS05539	NOT2	58
15905849	NOT2_FAS05539	NOT2	74
15905850	NOT2_FAS05539	NOT2	54
15905851	NOT2_FAS05539	NOT2	159
15905852	NOT2_FAS05539	NOT2	36
15905853	NOT2_FAS05539	NOT2	85
15905854	NOT2_FAS05539	NOT2	121
15905855	NOT2_FAS05539	NOT2	115
15905856	NOT2_FAS05539	NOT2	108
15905857	NOT2_FAS05539	NOT2	87
15905858	NOT2_FAS05539	NOT2	16
15905859	NOT2_FAS05539	NOT2	96
15905860	NOT2_FAS05539	NOT2	82
15905861	NOT2_FAS05539	NOT2	108
15905862	NOT2_FAS05539	NOT2	111
15905863	NOT2_FAS05539	NOT2	59
15905864	NOT2_FAS05539	NOT2	74
15905865	NOT2_FAS05539	NOT2	71
15905866	NOT2_FAS05539	NOT2	59
15905867	NOT2_FAS05539	NOT2	39
15905868	NOT2_FAS05539	NOT2	100
15905869	NOT2_FAS05539	NOT2	72
15905870	NOT2_FAS05539	NOT2	130
15905871	NOT2_FAS05539	NOT2	71
15905872	NOT2_FAS05539	NOT2	94
15905873	NOT2_FAS05539	NOT2	110
15905874	NOT2_FAS05539	NOT2	47
15905875	NOT2_FAS05539	NOT2	81
15905876	NOT2_FAS05539	NOT2	22
15905877	NOT2_FAS05539	NOT2	50
15905878	NOT2_FAS05539	NOT2	136
15905879	NOT2_FAS05539	NOT2	56
15905880	NOT2_FAS05539	NOT2	96
15905881	NOT2_FAS05539	NOT2	44
15905882	NOT2_FAS05539	NOT2	58
15905883	NOT2_FAS05539	NOT2	107
15905884	NOT2_FAS05539	NOT2	104
15905885	NOT2_FAS05539	NOT2	40
15905886	NOT2_FAS05539	NOT2	60
15905887	NOT2_FAS05539	NOT2	119
15905888	NOT2_FAS05539	NOT2	80
15905889	NOT2_FAS05539	NOT2	30
15905890	NOT2_FAS05539	NOT2	72
15905891	NOT2_FAS05539	NOT2	111
15905892	NOT2_FAS05539	NOT2	104
15905893	NOT2_FAS05539	NOT2	76
15905894	NOT2_FAS05539	NOT2	76
15905895	NOT2_FAS05539	NOT2	19
15905896	NOT2_FAS05539	NOT2	39
15905897	NOT2_FAS05539	NOT2	44
15905898	NOT2_FAS05539	NOT2	134
15905899	NOT2_FAS05539	NOT2	61
15905900	NOT2_FAS05539	NOT2	52
15905901	NOT2_FAS05539	NOT2	24
15905902	NOT2_FAS05539	NOT2	109
15905903	NOT2_FAS05539	NOT2	45
15905904	NOT2_FAS05539	NOT2	129
15905905	NOT2_FAS05539	NOT2	159
15905906	NOT2_FAS05539	NOT2	99
15905907	NOT2_FAS05539	NOT2	29
15905908	NOT2_FAS05539	NOT2	76
15905909	NOT2_FAS05539	NOT2	82
15905910	NOT2_FAS05539	NOT2	65
15905911	NOT2_FAS05539	NOT2	47
15905912	NOT2_FAS05539	NOT2	95
15905913	NOT2_FAS05539	NOT2	47
15905914	NOT2_FAS05539	NOT2	48
15905915	NOT2_FAS05539	NOT2	103
15905916	NOT2_FAS05539	NOT2	143
15905917	NOT2_FAS05539	NOT2	98
15905918	NOT2_FAS05539	NOT2	40
15905919	NOT2_FAS05539	NOT2	147
15905920	NOT2_FAS05539	NOT2	98
15905921	NOT2_FAS05539	NOT2	77
15905922	NOT2_FAS05539	NOT2	47
15905923	NOT2_FAS05539	NOT2	123
15905924	NOT2_FAS05539	NOT2	97
15905925	NOT2_FAS05539	NOT2	82
15905926	NOT2_FAS05539	NOT2	47
15905927	NOT2_FAS05539	NOT2	60
15905928	NOT2_FAS05539	NOT2	27
15905929	NOT2_FAS05539	NOT2	45
15905930	NOT2_FAS05539	NOT2	64
15905931	NOT2_FAS05539	NOT2	64
15905932	NOT2_FAS05539	NOT2	105
15905933	NOT2_FAS05539	NOT2	71
15905934	NOT2_FAS05539	NOT2	26
15905935	NOT2_FAS05539	NOT2	63
15905936	NOT2_FAS05539	NOT2	50
15905937	NOT2_FAS05539	NOT2	169
15905938	NOT2_FAS05539	NOT2	45
15905939	NOT2_FAS05539	NOT2	77
15905940	NOT2_FAS05539	NOT2	59
15905941	NOT2_FAS05539	NOT2	89
15905942	NOT2_FAS05539	NOT2	84
15905943	NOT2_FAS05539	NOT2	75
15905944	NOT2_FAS05539	NOT2	108
15905945	NOT2_FAS05539	NOT2	68
15905946	NOT2_FAS05539	NOT2	80
15905947	NOT2_FAS05539	NOT2	43
15905948	NOT2_FAS05539	NOT2	78
15905949	NOT2_FAS05539	NOT2	49
15905950	NOT2_FAS05539	NOT2	74
15905951	NOT2_FAS05539	NOT2	15
15905952	NOT2_FAS05539	NOT2	46
15905953	NOT2_FAS05539	NOT2	83
15905954	NOT2_FAS05539	NOT2	38
15905955	NOT2_FAS05539	NOT2	73
15905956	NOT2_FAS05539	NOT2	59
15905957	NOT2_FAS05539	NOT2	81
15905958	NOT2_FAS05539	NOT2	60
15905959	NOT2_FAS05539	NOT2	39
15905960	NOT2_FAS05539	NOT2	45
15905961	NOT2_FAS05539	NOT2	85
15905962	NOT2_FAS05539	NOT2	55
15905963	NOT2_FAS05539	NOT2	97
15905964	NOT2_FAS05539	NOT2	103
15905965	NOT2_FAS05539	NOT2	47
15905966	NOT2_FAS05539	NOT2	107
15905967	NOT2_FAS05539	NOT2	19
15905968	NOT2_FAS05539	NOT2	60
15905969	NOT2_FAS05539	NOT2	34
15905970	NOT2_FAS05539	NOT2	139
15905971	NOT2_FAS05539	NOT2	75
15905972	NOT2_FAS05539	NOT2	18
15905973	NOT2_FAS05539	NOT2	63
15905974	NOT2_FAS05539	NOT2	93
15905975	NOT2_FAS05539	NOT2	51
15905976	NOT2_FAS05539	NOT2	43
15905977	NOT2_FAS05539	NOT2	21
15905978	NOT2_FAS05539	NOT2	84
15905979	NOT2_FAS05539	NOT2	21
15905980	NOT2_FAS05539	NOT2	119
15905981	NOT2_FAS05539	NOT2	81
15905982	NOT2_FAS05539	NOT2	122
15905983	NOT2_FAS05539	NOT2	92
15905984	NOT2_FAS05539	NOT2	34
15905985	NOT2_FAS05539	NOT2	65
15905986	NOT2_FAS05539	NOT2	74
15905987	NOT2_FAS05539	NOT2	58
15905988	NOT2_FAS05539	NOT2	138
15905989	NOT2_FAS05539	NOT2	135
15905990	NOT2_FAS05539	NOT2	136
15905991	NOT2_FAS05539	NOT2	56
15905992	NOT2_FAS05539	NOT2	113
15905993	NOT2_FAS05539	NOT2	65
15905994	NOT2_FAS05539	NOT2	67
15905995	NOT2_FAS05539	NOT2	69
15905996	NOT2_FAS05539	NOT2	121
15905997	NOT2_FAS05539	NOT2	18
15905998	NOT2_FAS05539	NOT2	31
15905999	NOT2_FAS05539	NOT2	127
15906000	NOT2_FAS05539	NOT2	27
15906001	NOT2_FAS05539	NOT2	64
15906002	NOT2_FAS05539	NOT2	111
15906003	NOT2_FAS05539	NOT2	65
15906004	NOT2_FAS05539	NOT2	86
15906005	NOT2_FAS05539	NOT2	126
15906006	NOT2_FAS05539	NOT2	119
15906007	NOT2_FAS05539	NOT2	20
15906008	NOT2_FAS05539	NOT2	81
15906009	NOT2_FAS05539	NOT2	82
15906010	NOT2_FAS05539	NOT2	88
15906011	NOT2_FAS05539	NOT2	22
15906012	NOT2_FAS05539	NOT2	45
15906013	NOT2_FAS05539	NOT2	120
15906014	NOT2_FAS05539	NOT2	73
15906015	NOT2_FAS05539	NOT2	67
15906016	NOT2_FAS05539	NOT2	120
15906017	NOT2_FAS05539	NOT2	68
15906018	NOT2_FAS05539	NOT2	89
15906019	NOT2_FAS05539	NOT2	63
15906020	NOT2_FAS05539	NOT2	87
15906021	NOT2_FAS05539	NOT2	64
15906022	NOT2_FAS05539	NOT2	74
15906023	NOT2_FAS05539	NOT2	33
15906024	NOT2_FAS05539	NOT2	112
15906025	NOT2_FAS05539	NOT2	49
15906026	NOT2_FAS05539	NOT2	21
15906027	NOT2_FAS05539	NOT2	128
15906028	NOT2_FAS05539	NOT2	74
15906029	NOT2_FAS05539	NOT2	136
15906030	NOT2_FAS05539	NOT2	66
15906031	NOT2_FAS05539	NOT2	110
15906032	NOT2_FAS05539	NOT2	116
15906033	NOT2_FAS05539	NOT2	91
15906034	NOT2_FAS05539	NOT2	16
15906035	NOT2_FAS05539	NOT2	10
15906036	NOT2_FAS05539	NOT2	110
15906037	NOT2_FAS05539	NOT2	95
15906038	NOT2_FAS05539	NOT2	18
15906039	NOT2_FAS05539	NOT2	102
15906040	NOT2_FAS05539	NOT2	36
15906041	NOT2_FAS05539	NOT2	108
15906042	NOT2_FAS05539	NOT2	90
15906043	NOT2_FAS05539	NOT2	99
15906044	NOT2_FAS05539	NOT2	79
15906045	NOT2_FAS05539	NOT2	108
15906046	NOT2_FAS05539	NOT2	62
15906047	NOT2_FAS05539	NOT2	68
15906048	NOT2_FAS05539	NOT2	29
15906049	NOT2_FAS05539	NOT2	65
15906050	NOT2_FAS05539	NOT2	51
15906051	NOT2_FAS05539	NOT2	23
15906052	NOT2_FAS05539	NOT2	67
15906053	NOT2_FAS05539	NOT2	8
15906054	NOT2_FAS05539	NOT2	72
15906055	NOT2_FAS05539	NOT2	82
15906056	NOT2_FAS05539	NOT2	144
15906057	NOT2_FAS05539	NOT2	21
15906058	NOT2_FAS05539	NOT2	104
15906059	NOT2_FAS05539	NOT2	88
15906060	NOT2_FAS05539	NOT2	130
15906061	NOT2_FAS05539	NOT2	32
15906062	NOT2_FAS05539	NOT2	90
15906063	NOT2_FAS05539	NOT2	29
15906064	NOT2_FAS05539	NOT2	79
15906065	NOT2_FAS05539	NOT2	17
15906066	NOT2_FAS05539	NOT2	80
15906067	NOT2_FAS05539	NOT2	75
15906068	NOT2_FAS05539	NOT2	175
15906069	NOT2_FAS05539	NOT2	77
15906070	NOT2_FAS05539	NOT2	106
15906071	NOT2_FAS05539	NOT2	85
15906072	NOT2_FAS05539	NOT2	63
15906073	NOT2_FAS05539	NOT2	160
15906074	NOT2_FAS05539	NOT2	113
15906075	NOT2_FAS05539	NOT2	64
15906076	NOT2_FAS05539	NOT2	56
15906077	NOT2_FAS05539	NOT2	101
15906078	NOT2_FAS05539	NOT2	8
15906079	NOT2_FAS05539	NOT2	76
15906080	NOT2_FAS05539	NOT2	93
15906081	NOT2_FAS05539	NOT2	127
15906082	NOT2_FAS05539	NOT2	42
15906083	NOT2_FAS05539	NOT2	47
15906084	NOT2_FAS05539	NOT2	45
15906085	NOT2_FAS05539	NOT2	24
15906086	NOT2_FAS05539	NOT2	33
15906087	NOT2_FAS05539	NOT2	71
15906088	NOT2_FAS05539	NOT2	48
15906089	NOT2_FAS05539	NOT2	31
15906090	NOT2_FAS05539	NOT2	89
15906091	NOT2_FAS05539	NOT2	93
15906092	NOT2_FAS05539	NOT2	64
15906093	NOT2_FAS05539	NOT2	30
15906094	NOT2_FAS05539	NOT2	63
15906095	NOT2_FAS05539	NOT2	38
15906096	NOT2_FAS05539	NOT2	77
15906097	NOT2_FAS05539	NOT2	46
15906098	NOT2_FAS05539	NOT2	157
15906099	NOT2_FAS05539	NOT2	51
15906100	NOT2_FAS05539	NOT2	79
15906101	NOT2_FAS05539	NOT2	113
15906102	NOT2_FAS05539	NOT2	79
15906103	NOT2_FAS05539	NOT2	51
15906104	NOT2_FAS05539	NOT2	92
15906105	NOT2_FAS05539	NOT2	85
15906106	NOT2_FAS05539	NOT2	111
15906107	NOT2_FAS05539	NOT2	60
15906108	NOT2_FAS05539	NOT2	76
15906109	NOT2_FAS05539	NOT2	30
15906110	NOT2_FAS05539	NOT2	100
15906111	NOT2_FAS05539	NOT2	70
15906112	NOT2_FAS05539	NOT2	111
15906113	NOT2_FAS05539	NOT2	31
15906114	NOT2_FAS05539	NOT2	53
15906115	NOT2_FAS05539	NOT2	128
15906116	NOT2_FAS05539	NOT2	122
15906117	NOT2_FAS05539	NOT2	44
15906118	NOT2_FAS05539	NOT2	84
15906119	NOT2_FAS05539	NOT2	74
15906120	NOT2_FAS05539	NOT2	100
15906121	NOT2_FAS05539	NOT2	22
15906122	NOT2_FAS05539	NOT2	134
15906123	NOT2_FAS05539	NOT2	117
15906124	NOT2_FAS05539	NOT2	94
15906125	NOT2_FAS05539	NOT2	39
15906126	NOT2_FAS05539	NOT2	44
15906127	NOT2_FAS05539	NOT2	48
15906128	NOT2_FAS05539	NOT2	64
15906129	NOT2_FAS05539	NOT2	104
15906130	NOT2_FAS05539	NOT2	79
15906131	NOT2_FAS05539	NOT2	89
15906132	NOT2_FAS05539	NOT2	81
15906133	NOT2_FAS05539	NOT2	82
15906134	NOT2_FAS05539	NOT2	43
15906135	NOT2_FAS05539	NOT2	69
15906136	NOT2_FAS05539	NOT2	63
15906137	NOT2_FAS05539	NOT2	52
15906138	NOT2_FAS05539	NOT2	51
15906139	NOT2_FAS05539	NOT2	21
15906140	NOT2_FAS05539	NOT2	85
15906141	NOT2_FAS05539	NOT2	103
15906142	NOT2_FAS05539	NOT2	41
15906143	NOT2_FAS05539	NOT2	87
15906144	NOT2_FAS05539	NOT2	48
15906145	NOT2_FAS05539	NOT2	62
15906146	NOT2_FAS05539	NOT2	33
15906147	NOT2_FAS05539	NOT2	60
15906148	NOT2_FAS05539	NOT2	96
15906149	NOT2_FAS05539	NOT2	109
15906150	NOT2_FAS05539	NOT2	176
15906151	NOT2_FAS05539	NOT2	101
15906152	NOT2_FAS05539	NOT2	81
15906153	NOT2_FAS05539	NOT2	99
15906154	NOT2_FAS05539	NOT2	81
15906155	NOT2_FAS05539	NOT2	71
15906156	NOT2_FAS05539	NOT2	92
15906157	NOT2_FAS05539	NOT2	30
15906158	NOT2_FAS05539	NOT2	55
15906159	NOT2_FAS05539	NOT2	62
15906160	NOT2_FAS05539	NOT2	20
15906161	NOT2_FAS05539	NOT2	35
15906162	NOT2_FAS05539	NOT2	56
15906163	NOT2_FAS05539	NOT2	52
15906164	NOT2_FAS05539	NOT2	85
15906165	NOT2_FAS05539	NOT2	72
15906166	NOT2_FAS05539	NOT2	51
15906167	NOT2_FAS05539	NOT2	47
15906168	NOT2_FAS05539	NOT2	64
15906169	NOT2_FAS05539	NOT2	63
15906170	NOT2_FAS05539	NOT2	55
15906171	NOT2_FAS05539	NOT2	70
15906172	NOT2_FAS05539	NOT2	61
15906173	NOT2_FAS05539	NOT2	81
15906174	NOT2_FAS05539	NOT2	40
15906175	NOT2_FAS05539	NOT2	78
15906176	NOT2_FAS05539	NOT2	47
15906177	NOT2_FAS05539	NOT2	131
15906178	NOT2_FAS05539	NOT2	56
15906179	NOT2_FAS05539	NOT2	138
15906180	NOT2_FAS05539	NOT2	70
15906181	NOT2_FAS05539	NOT2	25
15906182	NOT2_FAS05539	NOT2	40
15906183	NOT2_FAS05539	NOT2	26
15906184	NOT2_FAS05539	NOT2	19
15906185	NOT2_FAS05539	NOT2	45
15906186	NOT2_FAS05539	NOT2	24
15906187	NOT2_FAS05539	NOT2	74
15906188	NOT2_FAS05539	NOT2	61
15906189	NOT2_FAS05539	NOT2	72
15906190	NOT2_FAS05539	NOT2	81
15906191	NOT2_FAS05539	NOT2	48
15906192	NOT2_FAS05539	NOT2	48
15906193	NOT2_FAS05539	NOT2	39
15906194	NOT2_FAS05539	NOT2	34
15906195	NOT2_FAS05539	NOT2	55
15906196	NOT2_FAS05539	NOT2	28
15906197	NOT2_FAS05539	NOT2	100
15906198	NOT2_FAS05539	NOT2	68
15906199	NOT2_FAS05539	NOT2	74
15906200	NOT2_FAS05539	NOT2	74
15906201	NOT2_FAS05539	NOT2	155
15906202	NOT2_FAS05539	NOT2	46
15906203	NOT2_FAS05539	NOT2	86
15906204	NOT2_FAS05539	NOT2	127
15906205	NOT2_FAS05539	NOT2	46
15906206	NOT2_FAS05539	NOT2	80
15906207	NOT2_FAS05539	NOT2	64
15906208	NOT2_FAS05539	NOT2	39
15906209	NOT2_FAS05539	NOT2	70
15906210	NOT2_FAS05539	NOT2	42
15906211	NOT2_FAS05539	NOT2	121
15906212	NOT2_FAS05539	NOT2	108
15906213	NOT2_FAS05539	NOT2	120
15906214	NOT2_FAS05539	NOT2	69
15906215	NOT2_FAS05539	NOT2	106
15906216	NOT2_FAS05539	NOT2	63
15906217	NOT2_FAS05539	NOT2	128
15906218	NOT2_FAS05539	NOT2	18
15906219	NOT2_FAS05539	NOT2	73
15906220	NOT2_FAS05539	NOT2	67
15906221	NOT2_FAS05539	NOT2	98
15906222	NOT2_FAS05539	NOT2	73
15906223	NOT2_FAS05539	NOT2	90
15906224	NOT2_FAS05539	NOT2	62
15906225	NOT2_FAS05539	NOT2	90
15906226	NOT2_FAS05539	NOT2	51
15906227	NOT2_FAS05539	NOT2	40
15906228	NOT2_FAS05539	NOT2	100
15906229	NOT2_FAS05539	NOT2	17
15906230	NOT2_FAS05539	NOT2	89
15906231	NOT2_FAS05539	NOT2	124
15906232	NOT2_FAS05539	NOT2	66
15906233	NOT2_FAS05539	NOT2	66
15906234	NOT2_FAS05539	NOT2	99
15906235	NOT2_FAS05539	NOT2	82
15906236	NOT2_FAS05539	NOT2	127
15906237	NOT2_FAS05539	NOT2	42
15906238	NOT2_FAS05539	NOT2	66
15906239	NOT2_FAS05539	NOT2	67
15906240	NOT2_FAS05539	NOT2	83
15906241	NOT2_FAS05539	NOT2	127
15906242	NOT2_FAS05539	NOT2	79
15906243	NOT2_FAS05539	NOT2	55
15906244	NOT2_FAS05539	NOT2	48
15906245	NOT2_FAS05539	NOT2	109
15906246	NOT2_FAS05539	NOT2	36
15906247	NOT2_FAS05539	NOT2	47
15906248	NOT2_FAS05539	NOT2	38
15906249	NOT2_FAS05539	NOT2	61
15906250	NOT2_FAS05539	NOT2	80
15906251	NOT2_FAS05539	NOT2	44
15906252	NOT2_FAS05539	NOT2	65
15906253	NOT2_FAS05539	NOT2	93
15906254	NOT2_FAS05539	NOT2	12
15906255	NOT2_FAS05539	NOT2	95
15906256	NOT2_FAS05539	NOT2	128
15906257	NOT2_FAS05539	NOT2	48
15906258	NOT2_FAS05539	NOT2	73
15906259	NOT2_FAS05539	NOT2	78
15906260	NOT2_FAS05539	NOT2	35
15906261	NOT2_FAS05539	NOT2	53
15906262	NOT2_FAS05539	NOT2	43
15906263	NOT2_FAS05539	NOT2	72
15906264	NOT2_FAS05539	NOT2	76
15906265	NOT2_FAS05539	NOT2	95
15906266	NOT2_FAS05539	NOT2	42
15906267	NOT2_FAS05539	NOT2	70
15906268	NOT2_FAS05539	NOT2	34
15906269	NOT2_FAS05539	NOT2	52
15906270	NOT2_FAS05539	NOT2	60
15906271	NOT2_FAS05539	NOT2	72
15906272	NOT2_FAS05539	NOT2	22
15906273	NOT2_FAS05539	NOT2	50
15906274	NOT2_FAS05539	NOT2	39
15906275	NOT2_FAS05539	NOT2	28
15906276	NOT2_FAS05539	NOT2	24
15906277	NOT2_FAS05539	NOT2	62
15906278	NOT2_FAS05539	NOT2	61
15906279	NOT2_FAS05539	NOT2	48
15906280	NOT2_FAS05539	NOT2	65
15906281	NOT2_FAS05539	NOT2	76
15906282	NOT2_FAS05539	NOT2	86
15906283	NOT2_FAS05539	NOT2	131
15906284	NOT2_FAS05539	NOT2	77
15906285	NOT2_FAS05539	NOT2	55
15906286	NOT2_FAS05539	NOT2	16
15906287	NOT2_FAS05539	NOT2	81
15906288	NOT2_FAS05539	NOT2	17
15906289	NOT2_FAS05539	NOT2	104
15906290	NOT2_FAS05539	NOT2	84
15906291	NOT2_FAS05539	NOT2	66
15906292	NOT2_FAS05539	NOT2	89
15906293	NOT2_FAS05539	NOT2	164
15906294	NOT2_FAS05539	NOT2	42
15906295	NOT2_FAS05539	NOT2	30
15906296	NOT2_FAS05539	NOT2	120
15906297	NOT2_FAS05539	NOT2	28
15906298	NOT2_FAS05539	NOT2	100
15906299	NOT2_FAS05539	NOT2	64
15906300	NOT2_FAS05539	NOT2	80
15906301	NOT2_FAS05539	NOT2	54
15906302	NOT2_FAS05539	NOT2	29
15906303	NOT2_FAS05539	NOT2	74
15906304	NOT2_FAS05539	NOT2	8
15906305	NOT2_FAS05539	NOT2	62
15906306	NOT2_FAS05539	NOT2	104
15906307	NOT2_FAS05539	NOT2	32
15906308	NOT2_FAS05539	NOT2	46
15906309	NOT2_FAS05539	NOT2	37
15906310	NOT2_FAS05539	NOT2	148
15906311	NOT2_FAS05539	NOT2	89
15906312	NOT2_FAS05539	NOT2	69
15906313	NOT2_FAS05539	NOT2	45
15906314	NOT2_FAS05539	NOT2	48
15906315	NOT2_FAS05539	NOT2	91
15906316	NOT2_FAS05539	NOT2	22
15906317	NOT2_FAS05539	NOT2	46
15906318	NOT2_FAS05539	NOT2	23
15906319	NOT2_FAS05539	NOT2	120
15906320	NOT2_FAS05539	NOT2	92
15906321	NOT2_FAS05539	NOT2	124
15906322	NOT2_FAS05539	NOT2	138
15906323	NOT2_FAS05539	NOT2	82
15906324	NOT2_FAS05539	NOT2	141
15906325	NOT2_FAS05539	NOT2	51
15906326	NOT2_FAS05539	NOT2	92
15906327	NOT2_FAS05539	NOT2	46
15906328	NOT2_FAS05539	NOT2	49
15906329	NOT2_FAS05539	NOT2	99
15906330	NOT2_FAS05539	NOT2	57
15906331	NOT2_FAS05539	NOT2	104
15906332	NOT2_FAS05539	NOT2	110
15906333	NOT2_FAS05539	NOT2	110
15906334	NOT2_FAS05539	NOT2	78
15906335	NOT2_FAS05539	NOT2	110
15906336	NOT2_FAS05539	NOT2	146
15906337	NOT2_FAS05539	NOT2	86
15906338	NOT2_FAS05539	NOT2	108
15906339	NOT2_FAS05539	NOT2	63
15906340	NOT2_FAS05539	NOT2	50
15906341	NOT2_FAS05539	NOT2	151
15906342	NOT2_FAS05539	NOT2	131
15906343	NOT2_FAS05539	NOT2	45
15906344	NOT2_FAS05539	NOT2	97
15906345	NOT2_FAS05539	NOT2	65
15906346	NOT2_FAS05539	NOT2	105
15906347	NOT2_FAS05539	NOT2	66
15906348	NOT2_FAS05539	NOT2	58
15906349	NOT2_FAS05539	NOT2	87
15906350	NOT2_FAS05539	NOT2	133
15906351	NOT2_FAS05539	NOT2	57
15906352	NOT2_FAS05539	NOT2	76
15906353	NOT2_FAS05539	NOT2	41
15906354	NOT2_FAS05539	NOT2	67
15906355	NOT2_FAS05539	NOT2	149
15906356	NOT2_FAS05539	NOT2	38
15906357	NOT2_FAS05539	NOT2	86
15906358	NOT2_FAS05539	NOT2	94
15906359	NOT2_FAS05539	NOT2	52
15906360	NOT2_FAS05539	NOT2	158
15906361	NOT2_FAS05539	NOT2	83
15906362	NOT2_FAS05539	NOT2	60
15906363	NOT2_FAS05539	NOT2	62
15906364	NOT2_FAS05539	NOT2	31
15906365	NOT2_FAS05539	NOT2	26
15906366	NOT2_FAS05539	NOT2	96
15906367	NOT2_FAS05539	NOT2	59
15906368	NOT2_FAS05539	NOT2	149
15906369	NOT2_FAS05539	NOT2	51
15906370	NOT2_FAS05539	NOT2	127
15906371	NOT2_FAS05539	NOT2	20
15906372	NOT2_FAS05539	NOT2	69
15906373	NOT2_FAS05539	NOT2	43
15906374	NOT2_FAS05539	NOT2	96
15906375	NOT2_FAS05539	NOT2	78
15906376	NOT2_FAS05539	NOT2	39
15906377	NOT2_FAS05539	NOT2	62
15906378	NOT2_FAS05539	NOT2	63
15906379	NOT2_FAS05539	NOT2	74
15906380	NOT2_FAS05539	NOT2	60
15906381	NOT2_FAS05539	NOT2	94
15906382	NOT2_FAS05539	NOT2	39
15906383	NOT2_FAS05539	NOT2	110
15906384	NOT2_FAS05539	NOT2	81
15906385	NOT2_FAS05539	NOT2	112
15906386	NOT2_FAS05539	NOT2	92
15906387	NOT2_FAS05539	NOT2	16
15906388	NOT2_FAS05539	NOT2	99
15906389	NOT2_FAS05539	NOT2	70
15906390	NOT2_FAS05539	NOT2	127
15906391	NOT2_FAS05539	NOT2	109
15906392	NOT2_FAS05539	NOT2	43
15906393	NOT2_FAS05539	NOT2	45
15906394	NOT2_FAS05539	NOT2	92
15906395	NOT2_FAS05539	NOT2	48
15906396	NOT2_FAS05539	NOT2	21
15906397	NOT2_FAS05539	NOT2	88
15906398	NOT2_FAS05539	NOT2	74
15906399	NOT2_FAS05539	NOT2	69
15906400	NOT2_FAS05539	NOT2	50
15906401	NOT2_FAS05539	NOT2	77
15906402	NOT2_FAS05539	NOT2	71
15906403	NOT2_FAS05539	NOT2	72
15906404	NOT2_FAS05539	NOT2	76
15906405	NOT2_FAS05539	NOT2	83
15906406	NOT2_FAS05539	NOT2	57
15906407	NOT2_FAS05539	NOT2	71
15906408	NOT2_FAS05539	NOT2	104
15906409	NOT2_FAS05539	NOT2	79
15906410	NOT2_FAS05539	NOT2	116
15906411	NOT2_FAS05539	NOT2	90
15906412	NOT2_FAS05539	NOT2	39
15906413	NOT2_FAS05539	NOT2	108
15906414	NOT2_FAS05539	NOT2	69
15906415	NOT2_FAS05539	NOT2	58
15906416	NOT2_FAS05539	NOT2	48
15906417	NOT2_FAS05539	NOT2	79
15906418	NOT2_FAS05539	NOT2	32
15906419	NOT2_FAS05539	NOT2	45
15906420	NOT2_FAS05539	NOT2	86
15906421	NOT2_FAS05539	NOT2	66
15906422	NOT2_FAS05539	NOT2	56
15906423	NOT2_FAS05539	NOT2	128
15906424	NOT2_FAS05539	NOT2	81
15906425	NOT2_FAS05539	NOT2	109
15906426	NOT2_FAS05539	NOT2	65
15906427	NOT2_FAS05539	NOT2	147
15906428	NOT2_FAS05539	NOT2	118
15906429	NOT2_FAS05539	NOT2	44
15906430	NOT2_FAS05539	NOT2	72
15906431	NOT2_FAS05539	NOT2	13
15906432	NOT2_FAS05539	NOT2	61
15906433	NOT2_FAS05539	NOT2	72
15906434	NOT2_FAS05539	NOT2	43
15906435	NOT2_FAS05539	NOT2	74
15906436	NOT2_FAS05539	NOT2	58
15906437	NOT2_FAS05539	NOT2	63
15906438	NOT2_FAS05539	NOT2	74
15906439	NOT2_FAS05539	NOT2	49
15906440	NOT2_FAS05539	NOT2	57
15906441	NOT2_FAS05539	NOT2	142
15906442	NOT2_FAS05539	NOT2	80
15906443	NOT2_FAS05539	NOT2	83
15906444	NOT2_FAS05539	NOT2	33
15906445	NOT2_FAS05539	NOT2	27
15906446	NOT2_FAS05539	NOT2	24
15906447	NOT2_FAS05539	NOT2	30
15906448	NOT2_FAS05539	NOT2	100
15906449	NOT2_FAS05539	NOT2	64
15906450	NOT2_FAS05539	NOT2	130
15906451	NOT2_FAS05539	NOT2	111
15906452	NOT2_FAS05539	NOT2	38
15906453	NOT2_FAS05539	NOT2	11
15906454	NOT2_FAS05539	NOT2	63
15906455	NOT2_FAS05539	NOT2	103
15906456	NOT2_FAS05539	NOT2	58
15906457	NOT2_FAS05539	NOT2	20
15906458	NOT2_FAS05539	NOT2	63
15906459	NOT2_FAS05539	NOT2	56
15906460	NOT2_FAS05539	NOT2	42
15906461	NOT2_FAS05539	NOT2	98
15906462	NOT2_FAS05539	NOT2	78
15906463	NOT2_FAS05539	NOT2	67
15906464	NOT2_FAS05539	NOT2	85
15906465	NOT2_FAS05539	NOT2	76
15906466	NOT2_FAS05539	NOT2	26
15906467	NOT2_FAS05539	NOT2	56
15906468	NOT2_FAS05539	NOT2	57
15906469	NOT2_FAS05539	NOT2	97
15906470	NOT2_FAS05539	NOT2	86
15906471	NOT2_FAS05539	NOT2	43
15906472	NOT2_FAS05539	NOT2	78
15906473	NOT2_FAS05539	NOT2	42
15906474	NOT2_FAS05539	NOT2	165
15906475	NOT2_FAS05539	NOT2	112
15906476	NOT2_FAS05539	NOT2	138
15906477	NOT2_FAS05539	NOT2	105
15906478	NOT2_FAS05539	NOT2	68
15906479	NOT2_FAS05539	NOT2	68
15906480	NOT2_FAS05539	NOT2	96
15906481	NOT2_FAS05539	NOT2	108
15906482	NOT2_FAS05539	NOT2	84
15906483	NOT2_FAS05539	NOT2	118
15906484	NOT2_FAS05539	NOT2	46
15906485	NOT2_FAS05539	NOT2	38
15906486	NOT2_FAS05539	NOT2	83
15906487	NOT2_FAS05539	NOT2	96
15906488	NOT2_FAS05539	NOT2	139
15906489	NOT2_FAS05539	NOT2	77
15906490	NOT2_FAS05539	NOT2	52
15906491	NOT2_FAS05539	NOT2	37
15906492	NOT2_FAS05539	NOT2	52
15906493	NOT2_FAS05539	NOT2	59
15906494	NOT2_FAS05539	NOT2	54
15906495	NOT2_FAS05539	NOT2	75
15906496	NOT2_FAS05539	NOT2	70
15906497	NOT2_FAS05539	NOT2	33
15906498	NOT2_FAS05539	NOT2	40
15906499	NOT2_FAS05539	NOT2	158
15906500	NOT2_FAS05539	NOT2	65
15906501	NOT2_FAS05539	NOT2	36
15906502	NOT2_FAS05539	NOT2	57
15906503	NOT2_FAS05539	NOT2	181
15906504	NOT2_FAS05539	NOT2	80
15906505	NOT2_FAS05539	NOT2	95
15906506	NOT2_FAS05539	NOT2	136
15906507	NOT2_FAS05539	NOT2	101
15906508	NOT2_FAS05539	NOT2	41
15906509	NOT2_FAS05539	NOT2	64
15906510	NOT2_FAS05539	NOT2	22
15906511	NOT2_FAS05539	NOT2	73
15906512	NOT2_FAS05539	NOT2	81
15906513	NOT2_FAS05539	NOT2	112
15906514	NOT2_FAS05539	NOT2	93
15906515	NOT2_FAS05539	NOT2	97
15906516	NOT2_FAS05539	NOT2	98
15906517	NOT2_FAS05539	NOT2	40
15906518	NOT2_FAS05539	NOT2	45
15906519	NOT2_FAS05539	NOT2	58
15906520	NOT2_FAS05539	NOT2	106
15906521	NOT2_FAS05539	NOT2	67
15906522	NOT2_FAS05539	NOT2	142
15906523	NOT2_FAS05539	NOT2	38
15906524	NOT2_FAS05539	NOT2	64
15906525	NOT2_FAS05539	NOT2	150
15906526	NOT2_FAS05539	NOT2	212
15906527	NOT2_FAS05539	NOT2	42
15906528	NOT2_FAS05539	NOT2	90
15906529	NOT2_FAS05539	NOT2	76
15906530	NOT2_FAS05539	NOT2	80
15906531	NOT2_FAS05539	NOT2	110
15906532	NOT2_FAS05539	NOT2	114
15906533	NOT2_FAS05539	NOT2	108
15906534	NOT2_FAS05539	NOT2	23
15906535	NOT2_FAS05539	NOT2	127
15906536	NOT2_FAS05539	NOT2	135
15906537	NOT2_FAS05539	NOT2	62
15906538	NOT2_FAS05539	NOT2	32
15906539	NOT2_FAS05539	NOT2	61
15906540	NOT2_FAS05539	NOT2	112
15906541	NOT2_FAS05539	NOT2	117
15906542	NOT2_FAS05539	NOT2	28
15906543	NOT2_FAS05539	NOT2	43
15906544	NOT2_FAS05539	NOT2	64
15906545	NOT2_FAS05539	NOT2	83
15906546	NOT2_FAS05539	NOT2	105
15906547	NOT2_FAS05539	NOT2	78
15906548	NOT2_FAS05539	NOT2	33
15906549	NOT2_FAS05539	NOT2	19
15906550	NOT2_FAS05539	NOT2	53
15906551	NOT2_FAS05539	NOT2	131
15906552	NOT2_FAS05539	NOT2	70
15906553	NOT2_FAS05539	NOT2	59
15906554	NOT2_FAS05539	NOT2	98
15906555	NOT2_FAS05539	NOT2	19
15906556	NOT2_FAS05539	NOT2	99
15906557	NOT2_FAS05539	NOT2	35
15906558	NOT2_FAS05539	NOT2	48
15906559	NOT2_FAS05539	NOT2	88
15906560	NOT2_FAS05539	NOT2	63
15906561	NOT2_FAS05539	NOT2	95
15906562	NOT2_FAS05539	NOT2	112
15906563	NOT2_FAS05539	NOT2	68
15906564	NOT2_FAS05539	NOT2	45
15906565	NOT2_FAS05539	NOT2	121
15906566	NOT2_FAS05539	NOT2	66
15906567	NOT2_FAS05539	NOT2	98
15906568	NOT2_FAS05539	NOT2	87
15906569	NOT2_FAS05539	NOT2	64
15906570	NOT2_FAS05539	NOT2	69
15906571	NOT2_FAS05539	NOT2	118
15906572	NOT2_FAS05539	NOT2	15
15906573	NOT2_FAS05539	NOT2	95
15906574	NOT2_FAS05539	NOT2	101
15906575	NOT2_FAS05539	NOT2	85
15906576	NOT2_FAS05539	NOT2	148
15906577	NOT2_FAS05539	NOT2	45
15906578	NOT2_FAS05539	NOT2	11
15906579	NOT2_FAS05539	NOT2	48
15906580	NOT2_FAS05539	NOT2	36
15906581	NOT2_FAS05539	NOT2	93
15906582	NOT2_FAS05539	NOT2	26
15906583	NOT2_FAS05539	NOT2	121
15906584	NOT2_FAS05539	NOT2	7
15906585	NOT2_FAS05539	NOT2	59
15906586	NOT2_FAS05539	NOT2	115
15906587	NOT2_FAS05539	NOT2	54
15906588	NOT2_FAS05539	NOT2	26
15906589	NOT2_FAS05539	NOT2	67
15906590	NOT2_FAS05539	NOT2	53
15906591	NOT2_FAS05539	NOT2	61
15906592	NOT2_FAS05539	NOT2	140
15906593	NOT2_FAS05539	NOT2	47
15906594	NOT2_FAS05539	NOT2	46
15906595	NOT2_FAS05539	NOT2	83
15906596	NOT2_FAS05539	NOT2	100
15906597	NOT2_FAS05539	NOT2	124
15906598	NOT2_FAS05539	NOT2	19
15906599	NOT2_FAS05539	NOT2	62
15906600	NOT2_FAS05539	NOT2	49
15906601	NOT2_FAS05539	NOT2	52
15906602	NOT2_FAS05539	NOT2	88
15906603	NOT2_FAS05539	NOT2	37
15906604	NOT2_FAS05539	NOT2	141
15906605	NOT2_FAS05539	NOT2	39
15906606	NOT2_FAS05539	NOT2	72
15906607	NOT2_FAS05539	NOT2	77
15906608	NOT2_FAS05539	NOT2	83
15906609	NOT2_FAS05539	NOT2	82
15906610	NOT2_FAS05539	NOT2	72
15906611	NOT2_FAS05539	NOT2	105
15906612	NOT2_FAS05539	NOT2	80
15906613	NOT2_FAS05539	NOT2	76
15906614	NOT2_FAS05539	NOT2	124
15906615	NOT2_FAS05539	NOT2	195
15906616	NOT2_FAS05539	NOT2	73
15906617	NOT2_FAS05539	NOT2	31
15906618	NOT2_FAS05539	NOT2	45
15906619	NOT2_FAS05539	NOT2	39
15906620	NOT2_FAS05539	NOT2	54
15906621	NOT2_FAS05539	NOT2	48
15906622	NOT2_FAS05539	NOT2	18
15906623	NOT2_FAS05539	NOT2	85
15906624	NOT2_FAS05539	NOT2	102
15906625	NOT2_FAS05539	NOT2	80
15906626	NOT2_FAS05539	NOT2	54
15906627	NOT2_FAS05539	NOT2	72
15906628	NOT2_FAS05539	NOT2	47
15906629	NOT2_FAS05539	NOT2	36
15906630	NOT2_FAS05539	NOT2	44
15906631	NOT2_FAS05539	NOT2	43
15906632	NOT2_FAS05539	NOT2	37
15906633	NOT2_FAS05539	NOT2	84
15906634	NOT2_FAS05539	NOT2	57
15906635	NOT2_FAS05539	NOT2	71
15906636	NOT2_FAS05539	NOT2	94
15906637	NOT2_FAS05539	NOT2	77
15906638	NOT2_FAS05539	NOT2	65
15906639	NOT2_FAS05539	NOT2	74
15906640	NOT2_FAS05539	NOT2	77
15906641	NOT2_FAS05539	NOT2	55
15906642	NOT2_FAS05539	NOT2	76
15906643	NOT2_FAS05539	NOT2	71
15906644	NOT2_FAS05539	NOT2	54
15906645	NOT2_FAS05539	NOT2	35
15906646	NOT2_FAS05539	NOT2	67
15906647	NOT2_FAS05539	NOT2	85
15906648	NOT2_FAS05539	NOT2	45
15906649	NOT2_FAS05539	NOT2	103
15906650	NOT2_FAS05539	NOT2	57
15906651	NOT2_FAS05539	NOT2	72
15906652	NOT2_FAS05539	NOT2	25
15906653	NOT2_FAS05539	NOT2	12
15906654	NOT2_FAS05539	NOT2	78
15906655	NOT2_FAS05539	NOT2	64
15906656	NOT2_FAS05539	NOT2	130
15906657	NOT2_FAS05539	NOT2	78
15906658	NOT2_FAS05539	NOT2	103
15906659	NOT2_FAS05539	NOT2	103
15906660	NOT2_FAS05539	NOT2	66
15906661	NOT2_FAS05539	NOT2	32
15906662	NOT2_FAS05539	NOT2	117
15906663	NOT2_FAS05539	NOT2	99
15906664	NOT2_FAS05539	NOT2	92
15906665	NOT2_FAS05539	NOT2	49
15906666	NOT2_FAS05539	NOT2	84
15906667	NOT2_FAS05539	NOT2	57
15906668	NOT2_FAS05539	NOT2	102
15906669	NOT2_FAS05539	NOT2	87
15906670	NOT2_FAS05539	NOT2	103
15906671	NOT2_FAS05539	NOT2	201
15906672	NOT2_FAS05539	NOT2	71
15906673	NOT2_FAS05539	NOT2	50
15906674	NOT2_FAS05539	NOT2	79
15906675	NOT2_FAS05539	NOT2	74
15906676	NOT2_FAS05539	NOT2	77
15906677	NOT2_FAS05539	NOT2	88
15906678	NOT2_FAS05539	NOT2	107
15906679	NOT2_FAS05539	NOT2	59
15906680	NOT2_FAS05539	NOT2	43
15906681	NOT2_FAS05539	NOT2	93
15906682	NOT2_FAS05539	NOT2	90
15906683	NOT2_FAS05539	NOT2	104
15906684	NOT2_FAS05539	NOT2	15
15906685	NOT2_FAS05539	NOT2	108
15906686	NOT2_FAS05539	NOT2	81
15906687	NOT2_FAS05539	NOT2	84
15906688	NOT2_FAS05539	NOT2	103
15906689	NOT2_FAS05539	NOT2	69
15906690	NOT2_FAS05539	NOT2	25
15906691	NOT2_FAS05539	NOT2	100
15906692	NOT2_FAS05539	NOT2	45
15906693	NOT2_FAS05539	NOT2	62
15906694	NOT2_FAS05539	NOT2	10
15906695	NOT2_FAS05539	NOT2	56
15906696	NOT2_FAS05539	NOT2	108
15906697	NOT2_FAS05539	NOT2	48
15906698	NOT2_FAS05539	NOT2	95
15906699	NOT2_FAS05539	NOT2	85
15906700	NOT2_FAS05539	NOT2	81
15906701	NOT2_FAS05539	NOT2	41
15906702	NOT2_FAS05539	NOT2	95
15906703	NOT2_FAS05539	NOT2	74
15906704	NOT2_FAS05539	NOT2	28
15906705	NOT2_FAS05539	NOT2	76
15906706	NOT2_FAS05539	NOT2	82
15906707	NOT2_FAS05539	NOT2	47
15906708	NOT2_FAS05539	NOT2	94
15906709	NOT2_FAS05539	NOT2	129
15906710	NOT2_FAS05539	NOT2	87
15906711	NOT2_FAS05539	NOT2	146
15906712	NOT2_FAS05539	NOT2	134
15906713	NOT2_FAS05539	NOT2	40
15906714	NOT2_FAS05539	NOT2	64
15906715	NOT2_FAS05539	NOT2	57
15906716	NOT2_FAS05539	NOT2	30
15906717	NOT2_FAS05539	NOT2	112
15906718	NOT2_FAS05539	NOT2	135
15906719	NOT2_FAS05539	NOT2	89
15906720	NOT2_FAS05539	NOT2	82
15906721	NOT2_FAS05539	NOT2	85
15906722	NOT2_FAS05539	NOT2	83
15906723	NOT2_FAS05539	NOT2	52
15906724	NOT2_FAS05539	NOT2	137
15906725	NOT2_FAS05539	NOT2	90
15906726	NOT2_FAS05539	NOT2	62
15906727	NOT2_FAS05539	NOT2	17
15906728	NOT2_FAS05539	NOT2	73
15906729	NOT2_FAS05539	NOT2	36
15906730	NOT2_FAS05539	NOT2	160
15906731	NOT2_FAS05539	NOT2	67
15906732	NOT2_FAS05539	NOT2	70
15906733	NOT2_FAS05539	NOT2	116
15906734	NOT2_FAS05539	NOT2	90
15906735	NOT2_FAS05539	NOT2	77
15906736	NOT2_FAS05539	NOT2	70
15906737	NOT2_FAS05539	NOT2	65
15906738	NOT2_FAS05539	NOT2	13
15906739	NOT2_FAS05539	NOT2	121
15906740	NOT2_FAS05539	NOT2	28
15906741	NOT2_FAS05539	NOT2	73
15906742	NOT2_FAS05539	NOT2	44
15906743	NOT2_FAS05539	NOT2	81
15906744	NOT2_FAS05539	NOT2	105
15906745	NOT2_FAS05539	NOT2	51
15906746	NOT2_FAS05539	NOT2	106
15906747	NOT2_FAS05539	NOT2	101
15906748	NOT2_FAS05539	NOT2	70
15906749	NOT2_FAS05539	NOT2	70
15906750	NOT2_FAS05539	NOT2	112
15906751	NOT2_FAS05539	NOT2	138
15906752	NOT2_FAS05539	NOT2	90
15906753	NOT2_FAS05539	NOT2	98
15906754	NOT2_FAS05539	NOT2	62
15906755	NOT2_FAS05539	NOT2	76
15906756	NOT2_FAS05539	NOT2	55
15906757	NOT2_FAS05539	NOT2	121
15906758	NOT2_FAS05539	NOT2	95
15906759	NOT2_FAS05539	NOT2	97
15906760	NOT2_FAS05539	NOT2	102
15906761	NOT2_FAS05539	NOT2	91
15906762	NOT2_FAS05539	NOT2	35
15906763	NOT2_FAS05539	NOT2	14
15906764	NOT2_FAS05539	NOT2	71
15906765	NOT2_FAS05539	NOT2	57
15906766	NOT2_FAS05539	NOT2	70
15906767	NOT2_FAS05539	NOT2	21
15906768	NOT2_FAS05539	NOT2	74
15906769	NOT2_FAS05539	NOT2	54
15906770	NOT2_FAS05539	NOT2	124
15906771	NOT2_FAS05539	NOT2	21
15906772	NOT2_FAS05539	NOT2	63
15906773	NOT2_FAS05539	NOT2	81
15906774	NOT2_FAS05539	NOT2	93
15906775	NOT2_FAS05539	NOT2	132
15906776	NOT2_FAS05539	NOT2	40
15906777	NOT2_FAS05539	NOT2	75
15906778	NOT2_FAS05539	NOT2	70
15906779	NOT2_FAS05539	NOT2	80
15906780	NOT2_FAS05539	NOT2	78
15906781	NOT2_FAS05539	NOT2	55
15906782	NOT2_FAS05539	NOT2	59
15906783	NOT2_FAS05539	NOT2	54
15906784	NOT2_FAS05539	NOT2	89
15906785	NOT2_FAS05539	NOT2	119
15906786	NOT2_FAS05539	NOT2	105
15906787	NOT2_FAS05539	NOT2	44
15906788	NOT2_FAS05539	NOT2	124
15906789	NOT2_FAS05539	NOT2	107
15906790	NOT2_FAS05539	NOT2	63
15906791	NOT2_FAS05539	NOT2	135
15906792	NOT2_FAS05539	NOT2	80
15906793	NOT2_FAS05539	NOT2	89
15906794	NOT2_FAS05539	NOT2	84
15906795	NOT2_FAS05539	NOT2	53
15906796	NOT2_FAS05539	NOT2	151
15906797	NOT2_FAS05539	NOT2	61
15906798	NOT2_FAS05539	NOT2	72
15906799	NOT2_FAS05539	NOT2	117
15906800	NOT2_FAS05539	NOT2	134
15906801	NOT2_FAS05539	NOT2	59
15906802	NOT2_FAS05539	NOT2	74
15906803	NOT2_FAS05539	NOT2	116
15906804	NOT2_FAS05539	NOT2	109
15906805	NOT2_FAS05539	NOT2	70
15906806	NOT2_FAS05539	NOT2	106
15906807	NOT2_FAS05539	NOT2	49
15906808	NOT2_FAS05539	NOT2	103
15906809	NOT2_FAS05539	NOT2	88
15906810	NOT2_FAS05539	NOT2	106
15906811	NOT2_FAS05539	NOT2	38
15906812	NOT2_FAS05539	NOT2	116
15906813	NOT2_FAS05539	NOT2	88
15906814	NOT2_FAS05539	NOT2	122
15906815	NOT2_FAS05539	NOT2	119
15906816	NOT2_FAS05539	NOT2	114
15906817	NOT2_FAS05539	NOT2	33
15906818	NOT2_FAS05539	NOT2	32
15906819	NOT2_FAS05539	NOT2	54
15906820	NOT2_FAS05539	NOT2	59
15906821	NOT2_FAS05539	NOT2	128
15906822	NOT2_FAS05539	NOT2	78
15906823	NOT2_FAS05539	NOT2	45
15906824	NOT2_FAS05539	NOT2	92
15906825	NOT2_FAS05539	NOT2	91
15906826	NOT2_FAS05539	NOT2	65
15906827	NOT2_FAS05539	NOT2	67
15906828	NOT2_FAS05539	NOT2	123
15906829	NOT2_FAS05539	NOT2	91
15906830	NOT2_FAS05539	NOT2	125
15906831	NOT2_FAS05539	NOT2	25
15906832	NOT2_FAS05539	NOT2	174
15906833	NOT2_FAS05539	NOT2	28
15906834	NOT2_FAS05539	NOT2	55
15906835	NOT2_FAS05539	NOT2	98
15906836	NOT2_FAS05539	NOT2	67
15906837	NOT2_FAS05539	NOT2	131
15906838	NOT2_FAS05539	NOT2	143
15906839	NOT2_FAS05539	NOT2	45
15906840	NOT2_FAS05539	NOT2	98
15906841	NOT2_FAS05539	NOT2	26
15906842	NOT2_FAS05539	NOT2	126
15906843	NOT2_FAS05539	NOT2	142
15906844	NOT2_FAS05539	NOT2	52
15906845	NOT2_FAS05539	NOT2	92
15906846	NOT2_FAS05539	NOT2	97
15906847	NOT2_FAS05539	NOT2	23
15906848	NOT2_FAS05539	NOT2	46
15906849	NOT2_FAS05539	NOT2	96
15906850	NOT2_FAS05539	NOT2	48
15906851	NOT2_FAS05539	NOT2	67
15906852	NOT2_FAS05539	NOT2	80
15906853	NOT2_FAS05539	NOT2	144
15906854	NOT2_FAS05539	NOT2	25
15906855	NOT2_FAS05539	NOT2	87
15906856	NOT2_FAS05539	NOT2	137
15906857	NOT2_FAS05539	NOT2	68
15906858	NOT2_FAS05539	NOT2	100
15906859	NOT2_FAS05539	NOT2	106
15906860	NOT2_FAS05539	NOT2	49
15906861	NOT2_FAS05539	NOT2	54
15906862	NOT2_FAS05539	NOT2	121
15906863	NOT2_FAS05539	NOT2	95
15906864	NOT2_FAS05539	NOT2	74
15906865	NOT2_FAS05539	NOT2	73
15906866	NOT2_FAS05539	NOT2	57
15906867	NOT2_FAS05539	NOT2	42
15906868	NOT2_FAS05539	NOT2	43
15906869	NOT2_FAS05539	NOT2	109
15906870	NOT2_FAS05539	NOT2	33
15906871	NOT2_FAS05539	NOT2	66
15906872	NOT2_FAS05539	NOT2	125
15906873	NOT2_FAS05539	NOT2	100
15906874	NOT2_FAS05539	NOT2	83
15906875	NOT2_FAS05539	NOT2	89
15906876	NOT2_FAS05539	NOT2	33
15906877	NOT2_FAS05539	NOT2	75
15906878	NOT2_FAS05539	NOT2	42
15906879	NOT2_FAS05539	NOT2	102
15906880	NOT2_FAS05539	NOT2	123
15906881	NOT2_FAS05539	NOT2	87
15906882	NOT2_FAS05539	NOT2	34
15906883	NOT2_FAS05539	NOT2	119
15906884	NOT2_FAS05539	NOT2	64
15906885	NOT2_FAS05539	NOT2	73
15906886	NOT2_FAS05539	NOT2	93
15906887	NOT2_FAS05539	NOT2	80
15906888	NOT2_FAS05539	NOT2	92
15906889	NOT2_FAS05539	NOT2	59
15906890	NOT2_FAS05539	NOT2	65
15906891	NOT2_FAS05539	NOT2	74
15906892	NOT2_FAS05539	NOT2	100
15906893	NOT2_FAS05539	NOT2	128
15906894	NOT2_FAS05539	NOT2	46
15906895	NOT2_FAS05539	NOT2	27
15906896	NOT2_FAS05539	NOT2	83
15906897	NOT2_FAS05539	NOT2	102
15906898	NOT2_FAS05539	NOT2	93
15906899	NOT2_FAS05539	NOT2	99
15906900	NOT2_FAS05539	NOT2	77
15906901	NOT2_FAS05539	NOT2	34
15906902	NOT2_FAS05539	NOT2	62
15906903	NOT2_FAS05539	NOT2	18
15906904	NOT2_FAS05539	NOT2	96
15906905	NOT2_FAS05539	NOT2	81
15906906	NOT2_FAS05539	NOT2	81
15906907	NOT2_FAS05539	NOT2	86
15906908	NOT2_FAS05539	NOT2	25
15906909	NOT2_FAS05539	NOT2	46
15906910	NOT2_FAS05539	NOT2	66
15906911	NOT2_FAS05539	NOT2	174
15906912	NOT2_FAS05539	NOT2	63
15906913	NOT2_FAS05539	NOT2	80
15906914	NOT2_FAS05539	NOT2	155
15906915	NOT2_FAS05539	NOT2	99
15906916	NOT2_FAS05539	NOT2	125
15906917	NOT2_FAS05539	NOT2	36
15906918	NOT2_FAS05539	NOT2	64
15906919	NOT2_FAS05539	NOT2	38
15906920	NOT2_FAS05539	NOT2	45
15906921	NOT2_FAS05539	NOT2	30
15906922	NOT2_FAS05539	NOT2	41
15906923	NOT2_FAS05539	NOT2	86
15906924	NOT2_FAS05539	NOT2	80
15906925	NOT2_FAS05539	NOT2	57
15906926	NOT2_FAS05539	NOT2	42
15906927	NOT2_FAS05539	NOT2	88
15906928	NOT2_FAS05539	NOT2	117
15906929	NOT2_FAS05539	NOT2	76
15906930	NOT2_FAS05539	NOT2	71
15906931	NOT2_FAS05539	NOT2	41
15906932	NOT2_FAS05539	NOT2	67
15906933	NOT2_FAS05539	NOT2	15
15906934	NOT2_FAS05539	NOT2	30
15906935	NOT2_FAS05539	NOT2	55
15906936	NOT2_FAS05539	NOT2	84
15906937	NOT2_FAS05539	NOT2	49
15906938	NOT2_FAS05539	NOT2	63
15906939	NOT2_FAS05539	NOT2	45
15906940	NOT2_FAS05539	NOT2	147
15906941	NOT2_FAS05539	NOT2	110
15906942	NOT2_FAS05539	NOT2	82
15906943	NOT2_FAS05539	NOT2	32
15906944	NOT2_FAS05539	NOT2	77
15906945	NOT2_FAS05539	NOT2	142
15906946	NOT2_FAS05539	NOT2	28
15906947	NOT2_FAS05539	NOT2	49
15906948	NOT2_FAS05539	NOT2	120
15906949	NOT2_FAS05539	NOT2	58
15906950	NOT2_FAS05539	NOT2	55
15906951	NOT2_FAS05539	NOT2	88
15906952	NOT2_FAS05539	NOT2	101
15906953	NOT2_FAS05539	NOT2	110
15906954	NOT2_FAS05539	NOT2	48
15906955	NOT2_FAS05539	NOT2	100
15906956	NOT2_FAS05539	NOT2	58
15906957	NOT2_FAS05539	NOT2	53
15906958	NOT2_FAS05539	NOT2	44
15906959	NOT2_FAS05539	NOT2	107
15906960	NOT2_FAS05539	NOT2	39
15906961	NOT2_FAS05539	NOT2	172
15906962	NOT2_FAS05539	NOT2	54
15906963	NOT2_FAS05539	NOT2	111
15906964	NOT2_FAS05539	NOT2	111
15906965	NOT2_FAS05539	NOT2	46
15906966	NOT2_FAS05539	NOT2	141
15906967	NOT2_FAS05539	NOT2	58
15906968	NOT2_FAS05539	NOT2	41
15906969	NOT2_FAS05539	NOT2	64
15906970	NOT2_FAS05539	NOT2	125
15906971	NOT2_FAS05539	NOT2	86
15906972	NOT2_FAS05539	NOT2	56
15906973	NOT2_FAS05539	NOT2	31
15906974	NOT2_FAS05539	NOT2	15
15906975	NOT2_FAS05539	NOT2	64
15906976	NOT2_FAS05539	NOT2	125
15906977	NOT2_FAS05539	NOT2	84
15906978	NOT2_FAS05539	NOT2	77
15906979	NOT2_FAS05539	NOT2	23
15906980	NOT2_FAS05539	NOT2	75
15906981	NOT2_FAS05539	NOT2	70
15906982	NOT2_FAS05539	NOT2	16
15906983	NOT2_FAS05539	NOT2	141
15906984	NOT2_FAS05539	NOT2	56
15906985	NOT2_FAS05539	NOT2	93
15906986	NOT2_FAS05539	NOT2	44
15906987	NOT2_FAS05539	NOT2	84
15906988	NOT2_FAS05539	NOT2	56
15906989	NOT2_FAS05539	NOT2	96
15906990	NOT2_FAS05539	NOT2	78
15906991	NOT2_FAS05539	NOT2	62
15906992	NOT2_FAS05539	NOT2	111
15906993	NOT2_FAS05539	NOT2	45
15906994	NOT2_FAS05539	NOT2	62
15906995	NOT2_FAS05539	NOT2	31
15906996	NOT2_FAS05539	NOT2	184
15906997	NOT2_FAS05539	NOT2	41
15906998	NOT2_FAS05539	NOT2	151
15906999	NOT2_FAS05539	NOT2	77
15907000	NOT2_FAS05539	NOT2	68
15907001	NOT2_FAS05539	NOT2	73
15907002	NOT2_FAS05539	NOT2	39
15907003	NOT2_FAS05539	NOT2	92
15907004	NOT2_FAS05539	NOT2	103
15907005	NOT2_FAS05539	NOT2	34
15907006	NOT2_FAS05539	NOT2	61
15907007	NOT2_FAS05539	NOT2	36
15907008	NOT2_FAS05539	NOT2	79
15907009	NOT2_FAS05539	NOT2	148
15907010	NOT2_FAS05539	NOT2	58
15907011	NOT2_FAS05539	NOT2	101
15907012	NOT2_FAS05539	NOT2	97
15907013	NOT2_FAS05539	NOT2	126
15907014	NOT2_FAS05539	NOT2	73
15907015	NOT2_FAS05539	NOT2	123
15907016	NOT2_FAS05539	NOT2	70
15907017	NOT2_FAS05539	NOT2	123
15907018	NOT2_FAS05539	NOT2	71
15907019	NOT2_FAS05539	NOT2	55
15907020	NOT2_FAS05539	NOT2	50
15907021	NOT2_FAS05539	NOT2	122
15907022	NOT2_FAS05539	NOT2	26
15907023	NOT2_FAS05539	NOT2	36
15907024	NOT2_FAS05539	NOT2	91
15907025	NOT2_FAS05539	NOT2	45
15907026	NOT2_FAS05539	NOT2	125
15907027	NOT2_FAS05539	NOT2	121
15907028	NOT2_FAS05539	NOT2	83
15907029	NOT2_FAS05539	NOT2	117
15907030	NOT2_FAS05539	NOT2	81
15907031	NOT2_FAS05539	NOT2	80
15907032	NOT2_FAS05539	NOT2	22
15907033	NOT2_FAS05539	NOT2	83
15907034	NOT2_FAS05539	NOT2	51
15907035	NOT2_FAS05539	NOT2	75
15907036	NOT2_FAS05539	NOT2	61
15907037	NOT2_FAS05539	NOT2	99
15907038	NOT2_FAS05539	NOT2	78
15907039	NOT2_FAS05539	NOT2	49
15907040	NOT2_FAS05539	NOT2	102
15907041	NOT2_FAS05539	NOT2	59
15907042	NOT2_FAS05539	NOT2	21
15907043	NOT2_FAS05539	NOT2	45
15907044	NOT2_FAS05539	NOT2	120
15907045	NOT2_FAS05539	NOT2	43
15907046	NOT2_FAS05539	NOT2	173
15907047	NOT2_FAS05539	NOT2	78
15907048	NOT2_FAS05539	NOT2	96
15907049	NOT2_FAS05539	NOT2	102
15907050	NOT2_FAS05539	NOT2	25
15907051	NOT2_FAS05539	NOT2	56
15907052	NOT2_FAS05539	NOT2	68
15907053	NOT2_FAS05539	NOT2	38
15907054	NOT2_FAS05539	NOT2	78
15907055	NOT2_FAS05539	NOT2	44
15907056	NOT2_FAS05539	NOT2	87
15907057	NOT2_FAS05539	NOT2	50
15907058	NOT2_FAS05539	NOT2	55
15907059	NOT2_FAS05539	NOT2	54
15907060	NOT2_FAS05539	NOT2	72
15907061	NOT2_FAS05539	NOT2	84
15907062	NOT2_FAS05539	NOT2	152
15907063	NOT2_FAS05539	NOT2	77
15907064	NOT2_FAS05539	NOT2	61
15907065	NOT2_FAS05539	NOT2	69
15907066	NOT2_FAS05539	NOT2	46
15907067	NOT2_FAS05539	NOT2	71
15907068	NOT2_FAS05539	NOT2	53
15907069	NOT2_FAS05539	NOT2	13
15907070	NOT2_FAS05539	NOT2	91
15907071	NOT2_FAS05539	NOT2	107
15907072	NOT2_FAS05539	NOT2	34
15907073	NOT2_FAS05539	NOT2	57
15907074	NOT2_FAS05539	NOT2	147
15907075	NOT2_FAS05539	NOT2	29
15907076	NOT2_FAS05539	NOT2	47
15907077	NOT2_FAS05539	NOT2	101
15907078	NOT2_FAS05539	NOT2	58
15907079	NOT2_FAS05539	NOT2	74
15907080	NOT2_FAS05539	NOT2	54
15907081	NOT2_FAS05539	NOT2	159
15907082	NOT2_FAS05539	NOT2	36
15907083	NOT2_FAS05539	NOT2	85
15907084	NOT2_FAS05539	NOT2	101
15907085	NOT2_FAS05539	NOT2	58
15907086	NOT2_FAS05539	NOT2	98
15907087	NOT2_FAS05539	NOT2	121
15907088	NOT2_FAS05539	NOT2	115
15907089	NOT2_FAS05539	NOT2	108
15907090	NOT2_FAS05539	NOT2	54
15907091	NOT2_FAS05539	NOT2	121
15907092	NOT2_FAS05539	NOT2	87
15907093	NOT2_FAS05539	NOT2	72
15907094	NOT2_FAS05539	NOT2	95
15907095	NOT2_FAS05539	NOT2	16
15907096	NOT2_FAS05539	NOT2	96
15907097	NOT2_FAS05539	NOT2	120
15907098	NOT2_FAS05539	NOT2	82
15907099	NOT2_FAS05539	NOT2	108
15907100	NOT2_FAS05539	NOT2	119
15907101	NOT2_FAS05539	NOT2	111
15907102	NOT2_FAS05539	NOT2	59
15907103	NOT2_FAS05539	NOT2	74
15907104	NOT2_FAS05539	NOT2	71
15907105	NOT2_FAS05539	NOT2	59
15907106	NOT2_FAS05539	NOT2	39
15907107	NOT2_FAS05539	NOT2	100
15907108	NOT2_FAS05539	NOT2	72
15907109	NOT2_FAS05539	NOT2	43
15907110	NOT2_FAS05539	NOT2	130
15907111	NOT2_FAS05539	NOT2	71
15907112	NOT2_FAS05539	NOT2	94
15907113	NOT2_FAS05539	NOT2	108
15907114	NOT2_FAS05539	NOT2	110
15907115	NOT2_FAS05539	NOT2	47
15907116	NOT2_FAS05539	NOT2	81
15907117	NOT2_FAS05539	NOT2	22
15907118	NOT2_FAS05539	NOT2	120
15907119	NOT2_FAS05539	NOT2	50
15907120	NOT2_FAS05539	NOT2	136
15907121	NOT2_FAS05539	NOT2	56
15907122	NOT2_FAS05539	NOT2	12
15907123	NOT2_FAS05539	NOT2	96
15907124	NOT2_FAS05539	NOT2	44
15907125	NOT2_FAS05539	NOT2	56
15907126	NOT2_FAS05539	NOT2	58
15907127	NOT2_FAS05539	NOT2	107
15907128	NOT2_FAS05539	NOT2	104
15907129	NOT2_FAS05539	NOT2	60
15907130	NOT2_FAS05539	NOT2	49
15907131	NOT2_FAS05539	NOT2	40
15907132	NOT2_FAS05539	NOT2	60
15907133	NOT2_FAS05539	NOT2	50
15907134	NOT2_FAS05539	NOT2	39
15907135	NOT2_FAS05539	NOT2	119
15907136	NOT2_FAS05539	NOT2	80
15907137	NOT2_FAS05539	NOT2	30
15907138	NOT2_FAS05539	NOT2	72
15907139	NOT2_FAS05539	NOT2	111
15907140	NOT2_FAS05539	NOT2	104
15907141	NOT2_FAS05539	NOT2	76
15907142	NOT2_FAS05539	NOT2	76
15907143	NOT2_FAS05539	NOT2	52
15907144	NOT2_FAS05539	NOT2	39
15907145	NOT2_FAS05539	NOT2	44
15907146	NOT2_FAS05539	NOT2	134
15907147	NOT2_FAS05539	NOT2	61
15907148	NOT2_FAS05539	NOT2	52
15907149	NOT2_FAS05539	NOT2	24
15907150	NOT2_FAS05539	NOT2	109
15907151	NOT2_FAS05539	NOT2	50
15907152	NOT2_FAS05539	NOT2	45
15907153	NOT2_FAS05539	NOT2	129
15907154	NOT2_FAS05539	NOT2	159
15907155	NOT2_FAS05539	NOT2	64
15907156	NOT2_FAS05539	NOT2	99
15907157	NOT2_FAS05539	NOT2	68
15907158	NOT2_FAS05539	NOT2	29
15907159	NOT2_FAS05539	NOT2	41
15907160	NOT2_FAS05539	NOT2	76
15907161	NOT2_FAS05539	NOT2	82
15907162	NOT2_FAS05539	NOT2	65
15907163	NOT2_FAS05539	NOT2	47
15907164	NOT2_FAS05539	NOT2	95
15907165	NOT2_FAS05539	NOT2	47
15907166	NOT2_FAS05539	NOT2	48
15907167	NOT2_FAS05539	NOT2	43
15907168	NOT2_FAS05539	NOT2	41
15907169	NOT2_FAS05539	NOT2	103
15907170	NOT2_FAS05539	NOT2	60
15907171	NOT2_FAS05539	NOT2	103
15907172	NOT2_FAS05539	NOT2	143
15907173	NOT2_FAS05539	NOT2	98
15907174	NOT2_FAS05539	NOT2	40
15907175	NOT2_FAS05539	NOT2	147
15907176	NOT2_FAS05539	NOT2	98
15907177	NOT2_FAS05539	NOT2	73
15907178	NOT2_FAS05539	NOT2	77
15907179	NOT2_FAS05539	NOT2	47
15907180	NOT2_FAS05539	NOT2	123
15907181	NOT2_FAS05539	NOT2	157
15907182	NOT2_FAS05539	NOT2	97
15907183	NOT2_FAS05539	NOT2	82
15907184	NOT2_FAS05539	NOT2	47
15907185	NOT2_FAS05539	NOT2	60
15907186	NOT2_FAS05539	NOT2	50
15907187	NOT2_FAS05539	NOT2	27
15907188	NOT2_FAS05539	NOT2	63
15907189	NOT2_FAS05539	NOT2	45
15907190	NOT2_FAS05539	NOT2	64
15907191	NOT2_FAS05539	NOT2	64
15907192	NOT2_FAS05539	NOT2	105
15907193	NOT2_FAS05539	NOT2	71
15907194	NOT2_FAS05539	NOT2	26
15907195	NOT2_FAS05539	NOT2	63
15907196	NOT2_FAS05539	NOT2	50
15907197	NOT2_FAS05539	NOT2	169
15907198	NOT2_FAS05539	NOT2	102
15907199	NOT2_FAS05539	NOT2	45
15907200	NOT2_FAS05539	NOT2	77
15907201	NOT2_FAS05539	NOT2	59
15907202	NOT2_FAS05539	NOT2	39
15907203	NOT2_FAS05539	NOT2	89
15907204	NOT2_FAS05539	NOT2	84
15907205	NOT2_FAS05539	NOT2	75
15907206	NOT2_FAS05539	NOT2	108
15907207	NOT2_FAS05539	NOT2	84
15907208	NOT2_FAS05539	NOT2	68
15907209	NOT2_FAS05539	NOT2	80
15907210	NOT2_FAS05539	NOT2	43
15907211	NOT2_FAS05539	NOT2	78
15907212	NOT2_FAS05539	NOT2	48
15907213	NOT2_FAS05539	NOT2	49
15907214	NOT2_FAS05539	NOT2	66
15907215	NOT2_FAS05539	NOT2	38
15907216	NOT2_FAS05539	NOT2	74
15907217	NOT2_FAS05539	NOT2	15
15907218	NOT2_FAS05539	NOT2	46
15907219	NOT2_FAS05539	NOT2	83
15907220	NOT2_FAS05539	NOT2	38
15907221	NOT2_FAS05539	NOT2	83
15907222	NOT2_FAS05539	NOT2	67
15907223	NOT2_FAS05539	NOT2	73
15907224	NOT2_FAS05539	NOT2	59
15907225	NOT2_FAS05539	NOT2	81
15907226	NOT2_FAS05539	NOT2	60
15907227	NOT2_FAS05539	NOT2	39
15907228	NOT2_FAS05539	NOT2	45
15907229	NOT2_FAS05539	NOT2	85
15907230	NOT2_FAS05539	NOT2	55
15907231	NOT2_FAS05539	NOT2	97
15907232	NOT2_FAS05539	NOT2	103
15907233	NOT2_FAS05539	NOT2	47
15907234	NOT2_FAS05539	NOT2	107
15907235	NOT2_FAS05539	NOT2	19
15907236	NOT2_FAS05539	NOT2	60
15907237	NOT2_FAS05539	NOT2	34
15907238	NOT2_FAS05539	NOT2	139
15907239	NOT2_FAS05539	NOT2	75
15907240	NOT2_FAS05539	NOT2	18
15907241	NOT2_FAS05539	NOT2	63
15907242	NOT2_FAS05539	NOT2	93
15907243	NOT2_FAS05539	NOT2	51
15907244	NOT2_FAS05539	NOT2	43
15907245	NOT2_FAS05539	NOT2	29
15907246	NOT2_FAS05539	NOT2	21
15907247	NOT2_FAS05539	NOT2	84
15907248	NOT2_FAS05539	NOT2	21
15907249	NOT2_FAS05539	NOT2	82
15907250	NOT2_FAS05539	NOT2	119
15907251	NOT2_FAS05539	NOT2	81
15907252	NOT2_FAS05539	NOT2	122
15907253	NOT2_FAS05539	NOT2	82
15907254	NOT2_FAS05539	NOT2	92
15907255	NOT2_FAS05539	NOT2	48
15907256	NOT2_FAS05539	NOT2	34
15907257	NOT2_FAS05539	NOT2	65
15907258	NOT2_FAS05539	NOT2	30
15907259	NOT2_FAS05539	NOT2	91
15907260	NOT2_FAS05539	NOT2	74
15907261	NOT2_FAS05539	NOT2	58
15907262	NOT2_FAS05539	NOT2	138
15907263	NOT2_FAS05539	NOT2	135
15907264	NOT2_FAS05539	NOT2	136
15907265	NOT2_FAS05539	NOT2	56
15907266	NOT2_FAS05539	NOT2	113
15907267	NOT2_FAS05539	NOT2	65
15907268	NOT2_FAS05539	NOT2	67
15907269	NOT2_FAS05539	NOT2	69
15907270	NOT2_FAS05539	NOT2	80
15907271	NOT2_FAS05539	NOT2	121
15907272	NOT2_FAS05539	NOT2	18
15907273	NOT2_FAS05539	NOT2	31
15907274	NOT2_FAS05539	NOT2	127
15907275	NOT2_FAS05539	NOT2	27
15907276	NOT2_FAS05539	NOT2	116
15907277	NOT2_FAS05539	NOT2	81
15907278	NOT2_FAS05539	NOT2	31
15907279	NOT2_FAS05539	NOT2	64
15907280	NOT2_FAS05539	NOT2	41
15907281	NOT2_FAS05539	NOT2	111
15907282	NOT2_FAS05539	NOT2	65
15907283	NOT2_FAS05539	NOT2	81
15907284	NOT2_FAS05539	NOT2	86
15907285	NOT2_FAS05539	NOT2	126
15907286	NOT2_FAS05539	NOT2	119
15907287	NOT2_FAS05539	NOT2	54
15907288	NOT2_FAS05539	NOT2	20
15907289	NOT2_FAS05539	NOT2	46
15907290	NOT2_FAS05539	NOT2	81
15907291	NOT2_FAS05539	NOT2	82
15907292	NOT2_FAS05539	NOT2	88
15907293	NOT2_FAS05539	NOT2	22
15907294	NOT2_FAS05539	NOT2	120
15907295	NOT2_FAS05539	NOT2	73
15907296	NOT2_FAS05539	NOT2	67
15907297	NOT2_FAS05539	NOT2	135
15907298	NOT2_FAS05539	NOT2	120
15907299	NOT2_FAS05539	NOT2	68
15907300	NOT2_FAS05539	NOT2	35
15907301	NOT2_FAS05539	NOT2	89
15907302	NOT2_FAS05539	NOT2	52
15907303	NOT2_FAS05539	NOT2	94
15907304	NOT2_FAS05539	NOT2	32
15907305	NOT2_FAS05539	NOT2	63
15907306	NOT2_FAS05539	NOT2	81
15907307	NOT2_FAS05539	NOT2	87
15907308	NOT2_FAS05539	NOT2	74
15907309	NOT2_FAS05539	NOT2	38
15907310	NOT2_FAS05539	NOT2	33
15907311	NOT2_FAS05539	NOT2	112
15907312	NOT2_FAS05539	NOT2	49
15907313	NOT2_FAS05539	NOT2	21
15907314	NOT2_FAS05539	NOT2	128
15907315	NOT2_FAS05539	NOT2	74
15907316	NOT2_FAS05539	NOT2	136
15907317	NOT2_FAS05539	NOT2	66
15907318	NOT2_FAS05539	NOT2	116
15907319	NOT2_FAS05539	NOT2	91
15907320	NOT2_FAS05539	NOT2	16
15907321	NOT2_FAS05539	NOT2	56
15907322	NOT2_FAS05539	NOT2	10
15907323	NOT2_FAS05539	NOT2	110
15907324	NOT2_FAS05539	NOT2	95
15907325	NOT2_FAS05539	NOT2	18
15907326	NOT2_FAS05539	NOT2	102
15907327	NOT2_FAS05539	NOT2	36
15907328	NOT2_FAS05539	NOT2	108
15907329	NOT2_FAS05539	NOT2	90
15907330	NOT2_FAS05539	NOT2	99
15907331	NOT2_FAS05539	NOT2	79
15907332	NOT2_FAS05539	NOT2	108
15907333	NOT2_FAS05539	NOT2	102
15907334	NOT2_FAS05539	NOT2	64
15907335	NOT2_FAS05539	NOT2	100
15907336	NOT2_FAS05539	NOT2	62
15907337	NOT2_FAS05539	NOT2	68
15907338	NOT2_FAS05539	NOT2	29
15907339	NOT2_FAS05539	NOT2	107
15907340	NOT2_FAS05539	NOT2	65
15907341	NOT2_FAS05539	NOT2	51
15907342	NOT2_FAS05539	NOT2	23
15907343	NOT2_FAS05539	NOT2	67
15907344	NOT2_FAS05539	NOT2	8
15907345	NOT2_FAS05539	NOT2	69
15907346	NOT2_FAS05539	NOT2	72
15907347	NOT2_FAS05539	NOT2	82
15907348	NOT2_FAS05539	NOT2	144
15907349	NOT2_FAS05539	NOT2	21
15907350	NOT2_FAS05539	NOT2	104
15907351	NOT2_FAS05539	NOT2	67
15907352	NOT2_FAS05539	NOT2	88
15907353	NOT2_FAS05539	NOT2	130
15907354	NOT2_FAS05539	NOT2	32
15907355	NOT2_FAS05539	NOT2	35
15907356	NOT2_FAS05539	NOT2	90
15907357	NOT2_FAS05539	NOT2	29
15907358	NOT2_FAS05539	NOT2	79
15907359	NOT2_FAS05539	NOT2	76
15907360	NOT2_FAS05539	NOT2	17
15907361	NOT2_FAS05539	NOT2	80
15907362	NOT2_FAS05539	NOT2	75
15907363	NOT2_FAS05539	NOT2	175
15907364	NOT2_FAS05539	NOT2	77
15907365	NOT2_FAS05539	NOT2	106
15907366	NOT2_FAS05539	NOT2	85
15907367	NOT2_FAS05539	NOT2	63
15907368	NOT2_FAS05539	NOT2	160
15907369	NOT2_FAS05539	NOT2	113
15907370	NOT2_FAS05539	NOT2	64
15907371	NOT2_FAS05539	NOT2	56
15907372	NOT2_FAS05539	NOT2	101
15907373	NOT2_FAS05539	NOT2	8
15907374	NOT2_FAS05539	NOT2	77
15907375	NOT2_FAS05539	NOT2	76
15907376	NOT2_FAS05539	NOT2	93
15907377	NOT2_FAS05539	NOT2	127
15907378	NOT2_FAS05539	NOT2	42
15907379	NOT2_FAS05539	NOT2	47
15907380	NOT2_FAS05539	NOT2	45
15907381	NOT2_FAS05539	NOT2	24
15907382	NOT2_FAS05539	NOT2	33
15907383	NOT2_FAS05539	NOT2	71
15907384	NOT2_FAS05539	NOT2	48
15907385	NOT2_FAS05539	NOT2	31
15907386	NOT2_FAS05539	NOT2	89
15907387	NOT2_FAS05539	NOT2	93
15907388	NOT2_FAS05539	NOT2	64
15907389	NOT2_FAS05539	NOT2	30
15907390	NOT2_FAS05539	NOT2	63
15907391	NOT2_FAS05539	NOT2	38
15907392	NOT2_FAS05539	NOT2	77
15907393	NOT2_FAS05539	NOT2	114
15907394	NOT2_FAS05539	NOT2	50
15907395	NOT2_FAS05539	NOT2	46
15907396	NOT2_FAS05539	NOT2	157
15907397	NOT2_FAS05539	NOT2	51
15907398	NOT2_FAS05539	NOT2	30
15907399	NOT2_FAS05539	NOT2	79
15907400	NOT2_FAS05539	NOT2	113
15907401	NOT2_FAS05539	NOT2	59
15907402	NOT2_FAS05539	NOT2	79
15907403	NOT2_FAS05539	NOT2	51
15907404	NOT2_FAS05539	NOT2	55
15907405	NOT2_FAS05539	NOT2	92
15907406	NOT2_FAS05539	NOT2	85
15907407	NOT2_FAS05539	NOT2	111
15907408	NOT2_FAS05539	NOT2	60
15907409	NOT2_FAS05539	NOT2	76
15907410	NOT2_FAS05539	NOT2	30
15907411	NOT2_FAS05539	NOT2	61
15907412	NOT2_FAS05539	NOT2	100
15907413	NOT2_FAS05539	NOT2	70
15907414	NOT2_FAS05539	NOT2	111
15907415	NOT2_FAS05539	NOT2	31
15907416	NOT2_FAS05539	NOT2	53
15907417	NOT2_FAS05539	NOT2	128
15907418	NOT2_FAS05539	NOT2	122
15907419	NOT2_FAS05539	NOT2	44
15907420	NOT2_FAS05539	NOT2	84
15907421	NOT2_FAS05539	NOT2	74
15907422	NOT2_FAS05539	NOT2	100
15907423	NOT2_FAS05539	NOT2	95
15907424	NOT2_FAS05539	NOT2	22
15907425	NOT2_FAS05539	NOT2	46
15907426	NOT2_FAS05539	NOT2	134
15907427	NOT2_FAS05539	NOT2	117
15907428	NOT2_FAS05539	NOT2	94
15907429	NOT2_FAS05539	NOT2	74
15907430	NOT2_FAS05539	NOT2	39
15907431	NOT2_FAS05539	NOT2	44
15907432	NOT2_FAS05539	NOT2	48
15907433	NOT2_FAS05539	NOT2	64
15907434	NOT2_FAS05539	NOT2	104
15907435	NOT2_FAS05539	NOT2	79
15907436	NOT2_FAS05539	NOT2	50
15907437	NOT2_FAS05539	NOT2	89
15907438	NOT2_FAS05539	NOT2	81
15907439	NOT2_FAS05539	NOT2	82
15907440	NOT2_FAS05539	NOT2	43
15907441	NOT2_FAS05539	NOT2	69
15907442	NOT2_FAS05539	NOT2	63
15907443	NOT2_FAS05539	NOT2	52
15907444	NOT2_FAS05539	NOT2	51
15907445	NOT2_FAS05539	NOT2	21
15907446	NOT2_FAS05539	NOT2	85
15907447	NOT2_FAS05539	NOT2	76
15907448	NOT2_FAS05539	NOT2	103
15907449	NOT2_FAS05539	NOT2	41
15907450	NOT2_FAS05539	NOT2	87
15907451	NOT2_FAS05539	NOT2	48
15907452	NOT2_FAS05539	NOT2	62
15907453	NOT2_FAS05539	NOT2	33
15907454	NOT2_FAS05539	NOT2	96
15907455	NOT2_FAS05539	NOT2	112
15907456	NOT2_FAS05539	NOT2	60
15907457	NOT2_FAS05539	NOT2	109
15907458	NOT2_FAS05539	NOT2	176
15907459	NOT2_FAS05539	NOT2	101
15907460	NOT2_FAS05539	NOT2	81
15907461	NOT2_FAS05539	NOT2	99
15907462	NOT2_FAS05539	NOT2	81
15907463	NOT2_FAS05539	NOT2	71
15907464	NOT2_FAS05539	NOT2	92
15907465	NOT2_FAS05539	NOT2	55
15907466	NOT2_FAS05539	NOT2	62
15907467	NOT2_FAS05539	NOT2	20
15907468	NOT2_FAS05539	NOT2	29
15907469	NOT2_FAS05539	NOT2	56
15907470	NOT2_FAS05539	NOT2	52
15907471	NOT2_FAS05539	NOT2	85
15907472	NOT2_FAS05539	NOT2	72
15907473	NOT2_FAS05539	NOT2	93
15907474	NOT2_FAS05539	NOT2	51
15907475	NOT2_FAS05539	NOT2	47
15907476	NOT2_FAS05539	NOT2	64
15907477	NOT2_FAS05539	NOT2	112
15907478	NOT2_FAS05539	NOT2	89
15907479	NOT2_FAS05539	NOT2	63
15907480	NOT2_FAS05539	NOT2	55
15907481	NOT2_FAS05539	NOT2	70
15907482	NOT2_FAS05539	NOT2	61
15907483	NOT2_FAS05539	NOT2	81
15907484	NOT2_FAS05539	NOT2	40
15907485	NOT2_FAS05539	NOT2	78
15907486	NOT2_FAS05539	NOT2	47
15907487	NOT2_FAS05539	NOT2	131
15907488	NOT2_FAS05539	NOT2	56
15907489	NOT2_FAS05539	NOT2	138
15907490	NOT2_FAS05539	NOT2	70
15907491	NOT2_FAS05539	NOT2	40
15907492	NOT2_FAS05539	NOT2	26
15907493	NOT2_FAS05539	NOT2	82
15907494	NOT2_FAS05539	NOT2	19
15907495	NOT2_FAS05539	NOT2	18
15907496	NOT2_FAS05539	NOT2	50
15907497	NOT2_FAS05539	NOT2	45
15907498	NOT2_FAS05539	NOT2	24
15907499	NOT2_FAS05539	NOT2	79
15907500	NOT2_FAS05539	NOT2	74
15907501	NOT2_FAS05539	NOT2	61
15907502	NOT2_FAS05539	NOT2	72
15907503	NOT2_FAS05539	NOT2	48
15907504	NOT2_FAS05539	NOT2	48
15907505	NOT2_FAS05539	NOT2	39
15907506	NOT2_FAS05539	NOT2	34
15907507	NOT2_FAS05539	NOT2	55
15907508	NOT2_FAS05539	NOT2	28
15907509	NOT2_FAS05539	NOT2	120
15907510	NOT2_FAS05539	NOT2	100
15907511	NOT2_FAS05539	NOT2	68
15907512	NOT2_FAS05539	NOT2	140
15907513	NOT2_FAS05539	NOT2	74
15907514	NOT2_FAS05539	NOT2	74
15907515	NOT2_FAS05539	NOT2	155
15907516	NOT2_FAS05539	NOT2	46
15907517	NOT2_FAS05539	NOT2	86
15907518	NOT2_FAS05539	NOT2	127
15907519	NOT2_FAS05539	NOT2	46
15907520	NOT2_FAS05539	NOT2	80
15907521	NOT2_FAS05539	NOT2	64
15907522	NOT2_FAS05539	NOT2	39
15907523	NOT2_FAS05539	NOT2	140
15907524	NOT2_FAS05539	NOT2	70
15907525	NOT2_FAS05539	NOT2	42
15907526	NOT2_FAS05539	NOT2	121
15907527	NOT2_FAS05539	NOT2	108
15907528	NOT2_FAS05539	NOT2	120
15907529	NOT2_FAS05539	NOT2	60
15907530	NOT2_FAS05539	NOT2	69
15907531	NOT2_FAS05539	NOT2	106
15907532	NOT2_FAS05539	NOT2	63
15907533	NOT2_FAS05539	NOT2	128
15907534	NOT2_FAS05539	NOT2	28
15907535	NOT2_FAS05539	NOT2	18
15907536	NOT2_FAS05539	NOT2	73
15907537	NOT2_FAS05539	NOT2	67
15907538	NOT2_FAS05539	NOT2	98
15907539	NOT2_FAS05539	NOT2	73
15907540	NOT2_FAS05539	NOT2	90
15907541	NOT2_FAS05539	NOT2	62
15907542	NOT2_FAS05539	NOT2	90
15907543	NOT2_FAS05539	NOT2	51
15907544	NOT2_FAS05539	NOT2	40
15907545	NOT2_FAS05539	NOT2	100
15907546	NOT2_FAS05539	NOT2	17
15907547	NOT2_FAS05539	NOT2	89
15907548	NOT2_FAS05539	NOT2	124
15907549	NOT2_FAS05539	NOT2	66
15907550	NOT2_FAS05539	NOT2	72
15907551	NOT2_FAS05539	NOT2	66
15907552	NOT2_FAS05539	NOT2	99
15907553	NOT2_FAS05539	NOT2	78
15907554	NOT2_FAS05539	NOT2	127
15907555	NOT2_FAS05539	NOT2	82
15907556	NOT2_FAS05539	NOT2	42
15907557	NOT2_FAS05539	NOT2	66
15907558	NOT2_FAS05539	NOT2	67
15907559	NOT2_FAS05539	NOT2	83
15907560	NOT2_FAS05539	NOT2	127
15907561	NOT2_FAS05539	NOT2	79
15907562	NOT2_FAS05539	NOT2	55
15907563	NOT2_FAS05539	NOT2	48
15907564	NOT2_FAS05539	NOT2	109
15907565	NOT2_FAS05539	NOT2	33
15907566	NOT2_FAS05539	NOT2	16
15907567	NOT2_FAS05539	NOT2	23
15907568	NOT2_FAS05539	NOT2	61
15907569	NOT2_FAS05539	NOT2	22
15907570	NOT2_FAS05539	NOT2	98
15907571	NOT2_FAS05539	NOT2	42
15907572	NOT2_FAS05539	NOT2	71
15907573	NOT2_FAS05539	NOT2	20
15907574	NOT2_FAS05539	NOT2	9
15907575	NOT2_FAS05539	NOT2	57
15907576	NOT2_FAS05539	NOT2	104
15907577	NOT2_FAS05539	NOT2	46
15907578	NOT2_FAS05539	NOT2	76
15907579	NOT2_FAS05539	NOT2	46
15907580	NOT2_FAS05539	NOT2	19
15907581	NOT2_FAS05539	NOT2	48
15907582	NOT2_FAS05539	NOT2	45
15907583	NOT2_FAS05539	NOT2	64
15907584	NOT2_FAS05539	NOT2	110
15907585	NOT2_FAS05539	NOT2	30
15907586	NOT2_FAS05539	NOT2	35
15907587	NOT2_FAS05539	NOT2	25
15907588	NOT2_FAS05539	NOT2	81
15907589	NOT2_FAS05539	NOT2	100
15907590	NOT2_FAS05539	NOT2	46
15907591	NOT2_FAS05539	NOT2	36
15907592	NOT2_FAS05539	NOT2	47
15907593	NOT2_FAS05539	NOT2	38
15907594	NOT2_FAS05539	NOT2	20
15907595	NOT2_FAS05539	NOT2	61
15907596	NOT2_FAS05539	NOT2	93
15907597	NOT2_FAS05539	NOT2	72
15907598	NOT2_FAS05539	NOT2	76
15907599	NOT2_FAS05539	NOT2	93
15907600	NOT2_FAS05539	NOT2	95
15907601	NOT2_FAS05539	NOT2	59
15907602	NOT2_FAS05539	NOT2	42
15907603	NOT2_FAS05539	NOT2	70
15907604	NOT2_FAS05539	NOT2	34
15907605	NOT2_FAS05539	NOT2	60
15907606	NOT2_FAS05539	NOT2	72
15907607	NOT2_FAS05539	NOT2	50
15907608	NOT2_FAS05539	NOT2	110
15907609	NOT2_FAS05539	NOT2	39
15907610	NOT2_FAS05539	NOT2	24
15907611	NOT2_FAS05539	NOT2	61
15907612	NOT2_FAS05539	NOT2	48
15907613	NOT2_FAS05539	NOT2	65
15907614	NOT2_FAS05539	NOT2	76
15907615	NOT2_FAS05539	NOT2	99
15907616	NOT2_FAS05539	NOT2	86
15907617	NOT2_FAS05539	NOT2	131
15907618	NOT2_FAS05539	NOT2	77
15907619	NOT2_FAS05539	NOT2	84
15907620	NOT2_FAS05539	NOT2	55
15907621	NOT2_FAS05539	NOT2	16
15907622	NOT2_FAS05539	NOT2	81
15907623	NOT2_FAS05539	NOT2	17
15907624	NOT2_FAS05539	NOT2	104
15907625	NOT2_FAS05539	NOT2	84
15907626	NOT2_FAS05539	NOT2	66
15907627	NOT2_FAS05539	NOT2	67
15907628	NOT2_FAS05539	NOT2	89
15907629	NOT2_FAS05539	NOT2	164
15907630	NOT2_FAS05539	NOT2	42
15907631	NOT2_FAS05539	NOT2	30
15907632	NOT2_FAS05539	NOT2	66
15907633	NOT2_FAS05539	NOT2	99
15907634	NOT2_FAS05539	NOT2	24
15907635	NOT2_FAS05539	NOT2	120
15907636	NOT2_FAS05539	NOT2	28
15907637	NOT2_FAS05539	NOT2	100
15907638	NOT2_FAS05539	NOT2	64
15907639	NOT2_FAS05539	NOT2	80
15907640	NOT2_FAS05539	NOT2	54
15907641	NOT2_FAS05539	NOT2	29
15907642	NOT2_FAS05539	NOT2	51
15907643	NOT2_FAS05539	NOT2	74
15907644	NOT2_FAS05539	NOT2	8
15907645	NOT2_FAS05539	NOT2	153
15907646	NOT2_FAS05539	NOT2	62
15907647	NOT2_FAS05539	NOT2	122
15907648	NOT2_FAS05539	NOT2	104
15907649	NOT2_FAS05539	NOT2	46
15907650	NOT2_FAS05539	NOT2	46
15907651	NOT2_FAS05539	NOT2	148
15907652	NOT2_FAS05539	NOT2	32
15907653	NOT2_FAS05539	NOT2	69
15907654	NOT2_FAS05539	NOT2	89
15907655	NOT2_FAS05539	NOT2	37
15907656	NOT2_FAS05539	NOT2	45
15907657	NOT2_FAS05539	NOT2	48
15907658	NOT2_FAS05539	NOT2	91
15907659	NOT2_FAS05539	NOT2	44
15907660	NOT2_FAS05539	NOT2	67
15907661	NOT2_FAS05539	NOT2	136
15907662	NOT2_FAS05539	NOT2	25
15907663	NOT2_FAS05539	NOT2	117
15907664	NOT2_FAS05539	NOT2	67
15907665	NOT2_FAS05539	NOT2	95
15907666	NOT2_FAS05539	NOT2	28
15907667	NOT2_FAS05539	NOT2	99
15907668	NOT2_FAS05539	NOT2	43
15907669	NOT2_FAS05539	NOT2	51
15907670	NOT2_FAS05539	NOT2	53
15907671	NOT2_FAS05539	NOT2	142
15907672	NOT2_FAS05539	NOT2	128
15907673	NOT2_FAS05539	NOT2	44
15907674	NOT2_FAS05539	NOT2	56
15907675	NOT2_FAS05539	NOT2	68
15907676	NOT2_FAS05539	NOT2	84
15907677	NOT2_FAS05539	NOT2	55
15907678	NOT2_FAS05539	NOT2	155
15907679	NOT2_FAS05539	NOT2	108
15907680	NOT2_FAS05539	NOT2	79
15907681	NOT2_FAS05539	NOT2	64
15907682	NOT2_FAS05539	NOT2	98
15907683	NOT2_FAS05539	NOT2	36
15907684	NOT2_FAS05539	NOT2	45
15907685	NOT2_FAS05539	NOT2	77
15907686	NOT2_FAS05539	NOT2	63
15907687	NOT2_FAS05539	NOT2	50
15907688	NOT2_FAS05539	NOT2	115
15907689	NOT2_FAS05539	NOT2	46
15907690	NOT2_FAS05539	NOT2	33
15907691	NOT2_FAS05539	NOT2	56
15907692	NOT2_FAS05539	NOT2	79
15907693	NOT2_FAS05539	NOT2	73
15907694	NOT2_FAS05539	NOT2	17
15907695	NOT2_FAS05539	NOT2	32
15907696	NOT2_FAS05539	NOT2	42
15907697	NOT2_FAS05539	NOT2	71
15907698	NOT2_FAS05539	NOT2	77
15907699	NOT2_FAS05539	NOT2	95
15907700	NOT2_FAS05539	NOT2	61
15907701	NOT2_FAS05539	NOT2	66
15907702	NOT2_FAS05539	NOT2	65
15907703	NOT2_FAS05539	NOT2	96
15907704	NOT2_FAS05539	NOT2	100
15907705	NOT2_FAS05539	NOT2	58
15907706	NOT2_FAS05539	NOT2	34
15907707	NOT2_FAS05539	NOT2	102
15907708	NOT2_FAS05539	NOT2	38
15907709	NOT2_FAS05539	NOT2	113
15907710	NOT2_FAS05539	NOT2	74
15907711	NOT2_FAS05539	NOT2	55
15907712	NOT2_FAS05539	NOT2	66
15907713	NOT2_FAS05539	NOT2	47
15907714	NOT2_FAS05539	NOT2	82
15907715	NOT2_FAS05539	NOT2	85
15907716	NOT2_FAS05539	NOT2	64
15907717	NOT2_FAS05539	NOT2	62
15907718	NOT2_FAS05539	NOT2	28
15907719	NOT2_FAS05539	NOT2	46
15907720	NOT2_FAS05539	NOT2	30
15907721	NOT2_FAS05539	NOT2	41
15907722	NOT2_FAS05539	NOT2	120
15907723	NOT2_FAS05539	NOT2	96
15907724	NOT2_FAS05539	NOT2	100
15907725	NOT2_FAS05539	NOT2	96
15907726	NOT2_FAS05539	NOT2	176
15907727	NOT2_FAS05539	NOT2	72
15907728	NOT2_FAS05539	NOT2	30
15907729	NOT2_FAS05539	NOT2	42
15907730	NOT2_FAS05539	NOT2	39
15907731	NOT2_FAS05539	NOT2	118
15907732	NOT2_FAS05539	NOT2	19
15907733	NOT2_FAS05539	NOT2	116
15907734	NOT2_FAS05539	NOT2	68
15907735	NOT2_FAS05539	NOT2	109
15907736	NOT2_FAS05539	NOT2	69
15907737	NOT2_FAS05539	NOT2	45
15907738	NOT2_FAS05539	NOT2	81
15907739	NOT2_FAS05539	NOT2	53
15907740	NOT2_FAS05539	NOT2	67
15907741	NOT2_FAS05539	NOT2	135
15907742	NOT2_FAS05539	NOT2	120
15907743	NOT2_FAS05539	NOT2	33
15907744	NOT2_FAS05539	NOT2	63
15907745	NOT2_FAS05539	NOT2	68
15907746	NOT2_FAS05539	NOT2	40
15907747	NOT2_FAS05539	NOT2	17
15907748	NOT2_FAS05539	NOT2	120
15907749	NOT2_FAS05539	NOT2	8
15907750	NOT2_FAS05539	NOT2	278
15907751	NOT2_FAS05539	NOT2	278
15907752	NOT2_FAS05539	NOT2	116
15907753	NOT2_FAS05539	NOT2	124
15907754	NOT2_FAS05539	NOT2	112
15907755	NOT2_FAS05539	NOT2	61
15907756	NOT2_FAS05539	NOT2	63
15907757	NOT2_FAS05539	NOT2	322
15907758	NOT2_FAS05539	NOT2	84
15907759	NOT2_FAS05539	NOT2	80
15907760	NOT2_FAS05539	NOT2	213
15907761	NOT2_FAS05539	NOT2	150
15907762	NOT2_FAS05539	NOT2	26
15907763	NOT2_FAS05539	NOT2	107
15907764	NOT2_FAS05539	NOT2	107
15907765	NOT2_FAS05539	NOT2	50
15907766	NOT2_FAS05539	NOT2	48
15907767	NOT2_FAS05539	NOT2	26
15907768	NOT2_FAS05539	NOT2	107
15907769	NOT2_FAS05539	NOT2	26
15907770	NOT2_FAS05539	NOT2	107
15907771	NOT2_FAS05539	NOT2	26
15907772	NOT2_FAS05539	NOT2	107
15907773	NOT2_FAS05539	NOT2	107
15907774	NOT2_FAS05539	NOT2	63
15907775	NOT2_FAS05539	NOT2	112
15907776	NOT2_FAS05539	NOT2	63
15907777	NOT2_FAS05539	NOT2	74
15907778	NOT2_FAS05539	NOT2	150
15907779	NOT2_FAS05539	NOT2	278
15907780	NOT2_FAS05539	NOT2	195
15907781	NOT2_FAS05539	NOT2	238
15907782	NOT2_FAS05539	NOT2	125
15907783	NOT2_FAS05539	NOT2	138
15907784	NOT2_FAS05539	NOT2	156
15907785	NOT2_FAS05539	NOT2	199
15907786	NOT2_FAS05539	NOT2	74
15907787	NOT2_FAS05539	NOT2	74
15907788	NOT2_FAS05539	NOT2	215
15907789	NOT2_FAS05539	NOT2	76
15907790	NOT2_FAS05539	NOT2	9
15907791	NOT2_FAS05539	NOT2	90
15907792	NOT2_FAS05539	NOT2	215
15907793	NOT2_FAS05539	NOT2	88
15907794	NOT2_FAS05539	NOT2	9
15907795	NOT2_FAS05539	NOT2	215
15907796	NOT2_FAS05539	NOT2	176
15907797	NOT2_FAS05539	NOT2	162
15907798	NOT2_FAS05539	NOT2	103
15907799	NOT2_FAS05539	NOT2	107
15907800	NOT2_FAS05539	NOT2	65
15907801	NOT2_FAS05539	NOT2	22
15907802	NOT2_FAS05539	NOT2	174
15907803	NOT2_FAS05539	NOT2	212
15907804	NOT2_FAS05539	NOT2	228
15907805	NOT2_FAS05539	NOT2	19
15907806	NOT2_FAS05539	NOT2	127
15907807	NOT2_FAS05539	NOT2	186
15907808	NOT2_FAS05539	NOT2	76
15907809	NOT2_FAS05539	NOT2	104
15907810	NOT2_FAS05539	NOT2	22
15907811	NOT2_FAS05539	NOT2	160
15907812	NOT2_FAS05539	NOT2	92
15907813	NOT2_FAS05539	NOT2	116
15907814	NOT2_FAS05539	NOT2	201
15907815	NOT2_FAS05539	NOT2	164
15907816	NOT2_FAS05539	NOT2	80
15907817	NOT2_FAS05539	NOT2	127
15907818	NOT2_FAS05539	NOT2	73
15907819	NOT2_FAS05539	NOT2	102
15907820	NOT2_FAS05539	NOT2	76
15907821	NOT2_FAS05539	NOT2	57
15907822	NOT2_FAS05539	NOT2	166
15907823	NOT2_FAS05539	NOT2	69
15907824	NOT2_FAS05539	NOT2	107
15907825	NOT2_FAS05539	NOT2	65
15907826	NOT2_FAS05539	NOT2	174
15907827	NOT2_FAS05539	NOT2	103
15907828	NOT2_FAS05539	NOT2	176
15907829	NOT2_FAS05539	NOT2	162
15907830	NOT2_FAS05539	NOT2	104
15907831	NOT2_FAS05539	NOT2	160
15907832	NOT2_FAS05539	NOT2	92
15907833	NOT2_FAS05539	NOT2	80
15907834	NOT2_FAS05539	NOT2	76
15907835	NOT2_FAS05539	NOT2	57
15907836	NOT2_FAS05539	NOT2	107
15907837	NOT2_FAS05539	NOT2	65
15907838	NOT2_FAS05539	NOT2	22
15907839	NOT2_FAS05539	NOT2	127
15907840	NOT2_FAS05539	NOT2	76
15907841	NOT2_FAS05539	NOT2	73
15907842	NOT2_FAS05539	NOT2	174
15907843	NOT2_FAS05539	NOT2	103
15907844	NOT2_FAS05539	NOT2	176
15907845	NOT2_FAS05539	NOT2	162
15907846	NOT2_FAS05539	NOT2	212
15907847	NOT2_FAS05539	NOT2	228
15907848	NOT2_FAS05539	NOT2	19
15907849	NOT2_FAS05539	NOT2	127
15907850	NOT2_FAS05539	NOT2	186
15907851	NOT2_FAS05539	NOT2	76
15907852	NOT2_FAS05539	NOT2	104
15907853	NOT2_FAS05539	NOT2	22
15907854	NOT2_FAS05539	NOT2	116
15907855	NOT2_FAS05539	NOT2	201
15907856	NOT2_FAS05539	NOT2	164
15907857	NOT2_FAS05539	NOT2	80
15907858	NOT2_FAS05539	NOT2	127
15907859	NOT2_FAS05539	NOT2	73
15907860	NOT2_FAS05539	NOT2	102
15907861	NOT2_FAS05539	NOT2	76
15907862	NOT2_FAS05539	NOT2	166
15907863	NOT2_FAS05539	NOT2	69
15907864	NOT2_FAS05539	NOT2	107
15907865	NOT2_FAS05539	NOT2	65
15907866	NOT2_FAS05539	NOT2	174
15907867	NOT2_FAS05539	NOT2	69
15907868	NOT2_FAS05539	NOT2	102
15907869	NOT2_FAS05539	NOT2	127
15907870	NOT2_FAS05539	NOT2	164
15907871	NOT2_FAS05539	NOT2	228
15907872	NOT2_FAS05539	NOT2	19
15907873	NOT2_FAS05539	NOT2	127
15907874	NOT2_FAS05539	NOT2	73
15907875	NOT2_FAS05539	NOT2	92
15907876	NOT2_FAS05539	NOT2	76
15907877	NOT2_FAS05539	NOT2	116
15907878	NOT2_FAS05539	NOT2	201
15907879	NOT2_FAS05539	NOT2	166
15907880	NOT2_FAS05539	NOT2	22
15907881	NOT2_FAS05539	NOT2	186
15907882	NOT2_FAS05539	NOT2	107
15907883	NOT2_FAS05539	NOT2	65
15907884	NOT2_FAS05539	NOT2	174
15907885	NOT2_FAS05539	NOT2	102
15907886	NOT2_FAS05539	NOT2	104
15907887	NOT2_FAS05539	NOT2	160
15907888	NOT2_FAS05539	NOT2	92
15907889	NOT2_FAS05539	NOT2	80
15907890	NOT2_FAS05539	NOT2	76
15907891	NOT2_FAS05539	NOT2	57
15907892	NOT2_FAS05539	NOT2	102
15907893	NOT2_FAS05539	NOT2	104
15907894	NOT2_FAS05539	NOT2	160
15907895	NOT2_FAS05539	NOT2	80
15907896	NOT2_FAS05539	NOT2	76
15907897	NOT2_FAS05539	NOT2	57
15907898	NOT2_FAS05539	NOT2	102
15907899	NOT2_FAS05539	NOT2	92
15907900	NOT2_FAS05539	NOT2	104
15907901	NOT2_FAS05539	NOT2	160
15907902	NOT2_FAS05539	NOT2	92
15907903	NOT2_FAS05539	NOT2	80
15907904	NOT2_FAS05539	NOT2	76
15907905	NOT2_FAS05539	NOT2	57
15907906	NOT2_FAS05539	NOT2	160
15907907	NOT2_FAS05539	NOT2	57
15907908	NOT2_FAS05539	NOT2	122
15907909	NOT2_FAS05539	NOT2	122
15907910	NOT2_FAS05539	NOT2	122
15907911	NOT2_FAS05539	NOT2	165
15907912	NOT2_FAS05539	NOT2	165
15907913	NOT2_FAS05539	NOT2	165
15907914	NOT2_FAS05539	NOT2	50
15907915	NOT2_FAS05539	NOT2	50
15907916	NOT2_FAS05539	NOT2	225
15907917	NOT2_FAS05539	NOT2	297
15907918	NOT2_FAS05539	NOT2	123
15907919	NOT2_FAS05539	NOT2	137
15907920	NOT2_FAS05539	NOT2	100
15907921	NOT2_FAS05539	NOT2	228
15907922	NOT2_FAS05539	NOT2	123
15907923	NOT2_FAS05539	NOT2	36
15907924	NOT2_FAS05539	NOT2	123
15907925	NOT2_FAS05539	NOT2	137
15907926	NOT2_FAS05539	NOT2	123
15907927	NOT2_FAS05539	NOT2	137
15907928	NOT2_FAS05539	NOT2	123
15907929	NOT2_FAS05539	NOT2	297
15907930	NOT2_FAS05539	NOT2	123
15907931	NOT2_FAS05539	NOT2	225
15907932	NOT2_FAS05539	NOT2	137
15907933	NOT2_FAS05539	NOT2	100
15907934	NOT2_FAS05539	NOT2	228
15907935	NOT2_FAS05539	NOT2	123
15907936	NOT2_FAS05539	NOT2	36
15907937	NOT2_FAS05539	NOT2	297
15907938	NOT2_FAS05539	NOT2	123
15907939	NOT2_FAS05539	NOT2	225
15907940	NOT2_FAS05539	NOT2	137
15907941	NOT2_FAS05539	NOT2	100
15907942	NOT2_FAS05539	NOT2	228
15907943	NOT2_FAS05539	NOT2	123
15907944	NOT2_FAS05539	NOT2	36
15907945	NOT2_FAS05539	NOT2	36
15907946	NOT2_FAS05539	NOT2	195
15907947	NOT2_FAS05539	NOT2	208
15907948	NOT2_FAS05539	NOT2	261
15907949	NOT2_FAS05539	NOT2	147
15907950	NOT2_FAS05539	NOT2	149
15907951	NOT2_FAS05539	NOT2	75
15907952	NOT2_FAS05539	NOT2	120
15907953	NOT2_FAS05539	NOT2	31
15907954	NOT2_FAS05539	NOT2	121
15907955	NOT2_FAS05539	NOT2	178
15907956	NOT2_FAS05539	NOT2	139
15907957	NOT2_FAS05539	NOT2	147
15907958	NOT2_FAS05539	NOT2	273
15907959	NOT2_FAS05539	NOT2	294
15907960	NOT2_FAS05539	NOT2	118
15907961	NOT2_FAS05539	NOT2	219
15907962	NOT2_FAS05539	NOT2	253
15907963	NOT2_FAS05539	NOT2	278
15907964	NOT2_FAS05539	NOT2	350
15907965	NOT2_FAS05539	NOT2	193
15907966	NOT2_FAS05539	NOT2	160
15907967	NOT2_FAS05539	NOT2	95
15907968	NOT2_FAS05539	NOT2	121
15907969	NOT2_FAS05539	NOT2	256
15907970	NOT2_FAS05539	NOT2	77
15907971	NOT2_FAS05539	NOT2	115
15907972	NOT2_FAS05539	NOT2	132
15907973	NOT2_FAS05539	NOT2	83
15907974	NOT2_FAS05539	NOT2	355
15907975	NOT2_FAS05539	NOT2	192
15907976	NOT2_FAS05539	NOT2	244
15907977	NOT2_FAS05539	NOT2	148
15907978	NOT2_FAS05539	NOT2	277
15907979	NOT2_FAS05539	NOT2	147
15907980	NOT2_FAS05539	NOT2	183
15907981	NOT2_FAS05539	NOT2	320
15907982	NOT2_FAS05539	NOT2	172
15907983	NOT2_FAS05539	NOT2	114
15907984	NOT2_FAS05539	NOT2	162
15907985	NOT2_FAS05539	NOT2	179
15907986	NOT2_FAS05539	NOT2	121
15907987	NOT2_FAS05539	NOT2	126
15907988	NOT2_FAS05539	NOT2	122
15907989	NOT2_FAS05539	NOT2	127
15907990	NOT2_FAS05539	NOT2	33
15907991	NOT2_FAS05539	NOT2	162
15907992	NOT2_FAS05539	NOT2	75
15907993	NOT2_FAS05539	NOT2	219
15907994	NOT2_FAS05539	NOT2	121
15907995	NOT2_FAS05539	NOT2	118
15907996	NOT2_FAS05539	NOT2	31
15907997	NOT2_FAS05539	NOT2	261
15907998	NOT2_FAS05539	NOT2	294
15907999	NOT2_FAS05539	NOT2	147
15908000	NOT2_FAS05539	NOT2	149
15908001	NOT2_FAS05539	NOT2	120
15908002	NOT2_FAS05539	NOT2	178
15908003	NOT2_FAS05539	NOT2	139
15908004	NOT2_FAS05539	NOT2	147
15908005	NOT2_FAS05539	NOT2	253
15908006	NOT2_FAS05539	NOT2	273
15908007	NOT2_FAS05539	NOT2	278
15908008	NOT2_FAS05539	NOT2	350
15908009	NOT2_FAS05539	NOT2	193
15908010	NOT2_FAS05539	NOT2	160
15908011	NOT2_FAS05539	NOT2	95
15908012	NOT2_FAS05539	NOT2	121
15908013	NOT2_FAS05539	NOT2	256
15908014	NOT2_FAS05539	NOT2	77
15908015	NOT2_FAS05539	NOT2	115
15908016	NOT2_FAS05539	NOT2	132
15908017	NOT2_FAS05539	NOT2	83
15908018	NOT2_FAS05539	NOT2	355
15908019	NOT2_FAS05539	NOT2	192
15908020	NOT2_FAS05539	NOT2	244
15908021	NOT2_FAS05539	NOT2	148
15908022	NOT2_FAS05539	NOT2	277
15908023	NOT2_FAS05539	NOT2	147
15908024	NOT2_FAS05539	NOT2	183
15908025	NOT2_FAS05539	NOT2	320
15908026	NOT2_FAS05539	NOT2	172
15908027	NOT2_FAS05539	NOT2	114
15908028	NOT2_FAS05539	NOT2	162
15908029	NOT2_FAS05539	NOT2	179
15908030	NOT2_FAS05539	NOT2	121
15908031	NOT2_FAS05539	NOT2	126
15908032	NOT2_FAS05539	NOT2	122
15908033	NOT2_FAS05539	NOT2	127
15908034	NOT2_FAS05539	NOT2	33
15908035	NOT2_FAS05539	NOT2	162
15908036	NOT2_FAS05539	NOT2	193
15908037	NOT2_FAS05539	NOT2	118
15908038	NOT2_FAS05539	NOT2	31
15908039	NOT2_FAS05539	NOT2	118
15908040	NOT2_FAS05539	NOT2	31
15908041	NOT2_FAS05539	NOT2	122
15908042	NOT2_FAS05539	NOT2	121
15908043	NOT2_FAS05539	NOT2	126
15908044	NOT2_FAS05539	NOT2	33
15908045	NOT2_FAS05539	NOT2	127
15908046	NOT2_FAS05539	NOT2	162
15908047	NOT2_FAS05539	NOT2	179
15908048	NOT2_FAS05539	NOT2	122
15908049	NOT2_FAS05539	NOT2	33
15908050	NOT2_FAS05539	NOT2	127
15908051	NOT2_FAS05539	NOT2	162
15908052	NOT2_FAS05539	NOT2	179
15908053	NOT2_FAS05539	NOT2	230
15908054	NOT2_FAS05539	NOT2	150
15908055	NOT2_FAS05539	NOT2	95
15908056	NOT2_FAS05539	NOT2	113
15908057	NOT2_FAS05539	NOT2	93
15908058	NOT2_FAS05539	NOT2	160
15908059	NOT2_FAS05539	NOT2	90
15908060	NOT2_FAS05539	NOT2	149
15908061	NOT2_FAS05539	NOT2	373
15908062	NOT2_FAS05539	NOT2	59
15908063	NOT2_FAS05539	NOT2	160
15908064	NOT2_FAS05539	NOT2	93
15908065	NOT2_FAS05539	NOT2	113
15908066	NOT2_FAS05539	NOT2	95
15908067	NOT2_FAS05539	NOT2	230
15908068	NOT2_FAS05539	NOT2	150
15908069	NOT2_FAS05539	NOT2	90
15908070	NOT2_FAS05539	NOT2	149
15908071	NOT2_FAS05539	NOT2	373
15908072	NOT2_FAS05539	NOT2	59
15908073	NOT2_FAS05539	NOT2	95
15908074	NOT2_FAS05539	NOT2	113
15908075	NOT2_FAS05539	NOT2	150
15908076	NOT2_FAS05539	NOT2	93
15908077	NOT2_FAS05539	NOT2	160
15908078	NOT2_FAS05539	NOT2	149
15908079	NOT2_FAS05539	NOT2	373
15908080	NOT2_FAS05539	NOT2	132
15908081	NOT2_FAS05539	NOT2	109
15908082	NOT2_FAS05539	NOT2	54
15908083	NOT2_FAS05539	NOT2	60
15908084	NOT2_FAS05539	NOT2	91
15908085	NOT2_FAS05539	NOT2	98
15908086	NOT2_FAS05539	NOT2	32
15908087	NOT2_FAS05539	NOT2	50
15908088	NOT2_FAS05539	NOT2	96
15908089	NOT2_FAS05539	NOT2	112
15908090	NOT2_FAS05539	NOT2	198
15908091	NOT2_FAS05539	NOT2	163
15908092	NOT2_FAS05539	NOT2	57
15908093	NOT2_FAS05539	NOT2	179
15908094	NOT2_FAS05539	NOT2	142
15908095	NOT2_FAS05539	NOT2	28
15908096	NOT2_FAS05539	NOT2	101
15908097	NOT2_FAS05539	NOT2	132
15908098	NOT2_FAS05539	NOT2	131
15908099	NOT2_FAS05539	NOT2	76
15908100	NOT2_FAS05539	NOT2	100
15908101	NOT2_FAS05539	NOT2	116
15908102	NOT2_FAS05539	NOT2	26
15908103	NOT2_FAS05539	NOT2	263
15908104	NOT2_FAS05539	NOT2	93
15908105	NOT2_FAS05539	NOT2	44
15908106	NOT2_FAS05539	NOT2	113
15908107	NOT2_FAS05539	NOT2	157
15908108	NOT2_FAS05539	NOT2	22
15908109	NOT2_FAS05539	NOT2	61
15908110	NOT2_FAS05539	NOT2	16
15908111	NOT2_FAS05539	NOT2	65
15908112	NOT2_FAS05539	NOT2	32
15908113	NOT2_FAS05539	NOT2	54
15908114	NOT2_FAS05539	NOT2	92
15908115	NOT2_FAS05539	NOT2	71
15908116	NOT2_FAS05539	NOT2	141
15908117	NOT2_FAS05539	NOT2	20
15908118	NOT2_FAS05539	NOT2	215
15908119	NOT2_FAS05539	NOT2	67
15908120	NOT2_FAS05539	NOT2	102
15908121	NOT2_FAS05539	NOT2	161
15908122	NOT2_FAS05539	NOT2	85
15908123	NOT2_FAS05539	NOT2	86
15908124	NOT2_FAS05539	NOT2	179
15908125	NOT2_FAS05539	NOT2	119
15908126	NOT2_FAS05539	NOT2	103
15908127	NOT2_FAS05539	NOT2	145
15908128	NOT2_FAS05539	NOT2	163
15908129	NOT2_FAS05539	NOT2	44
15908130	NOT2_FAS05539	NOT2	89
15908131	NOT2_FAS05539	NOT2	271
15908132	NOT2_FAS05539	NOT2	36
15908133	NOT2_FAS05539	NOT2	159
15908134	NOT2_FAS05539	NOT2	160
15908135	NOT2_FAS05539	NOT2	87
15908136	NOT2_FAS05539	NOT2	254
15908137	NOT2_FAS05539	NOT2	123
15908138	NOT2_FAS05539	NOT2	70
15908139	NOT2_FAS05539	NOT2	105
15908140	NOT2_FAS05539	NOT2	96
15908141	NOT2_FAS05539	NOT2	258
15908142	NOT2_FAS05539	NOT2	177
15908143	NOT2_FAS05539	NOT2	97
15908144	NOT2_FAS05539	NOT2	140
15908145	NOT2_FAS05539	NOT2	69
15908146	NOT2_FAS05539	NOT2	28
15908147	NOT2_FAS05539	NOT2	108
15908148	NOT2_FAS05539	NOT2	69
15908149	NOT2_FAS05539	NOT2	112
15908150	NOT2_FAS05539	NOT2	131
15908151	NOT2_FAS05539	NOT2	85
15908152	NOT2_FAS05539	NOT2	112
15908153	NOT2_FAS05539	NOT2	30
15908154	NOT2_FAS05539	NOT2	103
15908155	NOT2_FAS05539	NOT2	141
15908156	NOT2_FAS05539	NOT2	82
15908157	NOT2_FAS05539	NOT2	108
15908158	NOT2_FAS05539	NOT2	138
15908159	NOT2_FAS05539	NOT2	50
15908160	NOT2_FAS05539	NOT2	180
15908161	NOT2_FAS05539	NOT2	86
15908162	NOT2_FAS05539	NOT2	90
15908163	NOT2_FAS05539	NOT2	230
15908164	NOT2_FAS05539	NOT2	147
15908165	NOT2_FAS05539	NOT2	89
15908166	NOT2_FAS05539	NOT2	51
15908167	NOT2_FAS05539	NOT2	106
15908168	NOT2_FAS05539	NOT2	72
15908169	NOT2_FAS05539	NOT2	131
15908170	NOT2_FAS05539	NOT2	96
15908171	NOT2_FAS05539	NOT2	103
15908172	NOT2_FAS05539	NOT2	112
15908173	NOT2_FAS05539	NOT2	91
15908174	NOT2_FAS05539	NOT2	50
15908175	NOT2_FAS05539	NOT2	54
15908176	NOT2_FAS05539	NOT2	60
15908177	NOT2_FAS05539	NOT2	112
15908178	NOT2_FAS05539	NOT2	32
15908179	NOT2_FAS05539	NOT2	198
15908180	NOT2_FAS05539	NOT2	163
15908181	NOT2_FAS05539	NOT2	57
15908182	NOT2_FAS05539	NOT2	142
15908183	NOT2_FAS05539	NOT2	100
15908184	NOT2_FAS05539	NOT2	28
15908185	NOT2_FAS05539	NOT2	101
15908186	NOT2_FAS05539	NOT2	132
15908187	NOT2_FAS05539	NOT2	105
15908188	NOT2_FAS05539	NOT2	76
15908189	NOT2_FAS05539	NOT2	116
15908190	NOT2_FAS05539	NOT2	26
15908191	NOT2_FAS05539	NOT2	263
15908192	NOT2_FAS05539	NOT2	93
15908193	NOT2_FAS05539	NOT2	44
15908194	NOT2_FAS05539	NOT2	113
15908195	NOT2_FAS05539	NOT2	177
15908196	NOT2_FAS05539	NOT2	70
15908197	NOT2_FAS05539	NOT2	123
15908198	NOT2_FAS05539	NOT2	258
15908199	NOT2_FAS05539	NOT2	96
15908200	NOT2_FAS05539	NOT2	16
15908201	NOT2_FAS05539	NOT2	20
15908202	NOT2_FAS05539	NOT2	215
15908203	NOT2_FAS05539	NOT2	71
15908204	NOT2_FAS05539	NOT2	65
15908205	NOT2_FAS05539	NOT2	32
15908206	NOT2_FAS05539	NOT2	85
15908207	NOT2_FAS05539	NOT2	54
15908208	NOT2_FAS05539	NOT2	36
15908209	NOT2_FAS05539	NOT2	254
15908210	NOT2_FAS05539	NOT2	87
15908211	NOT2_FAS05539	NOT2	67
15908212	NOT2_FAS05539	NOT2	145
15908213	NOT2_FAS05539	NOT2	102
15908214	NOT2_FAS05539	NOT2	92
15908215	NOT2_FAS05539	NOT2	141
15908216	NOT2_FAS05539	NOT2	179
15908217	NOT2_FAS05539	NOT2	159
15908218	NOT2_FAS05539	NOT2	163
15908219	NOT2_FAS05539	NOT2	119
15908220	NOT2_FAS05539	NOT2	44
15908221	NOT2_FAS05539	NOT2	97
15908222	NOT2_FAS05539	NOT2	140
15908223	NOT2_FAS05539	NOT2	69
15908224	NOT2_FAS05539	NOT2	271
15908225	NOT2_FAS05539	NOT2	28
15908226	NOT2_FAS05539	NOT2	108
15908227	NOT2_FAS05539	NOT2	86
15908228	NOT2_FAS05539	NOT2	69
15908229	NOT2_FAS05539	NOT2	160
15908230	NOT2_FAS05539	NOT2	131
15908231	NOT2_FAS05539	NOT2	85
15908232	NOT2_FAS05539	NOT2	112
15908233	NOT2_FAS05539	NOT2	30
15908234	NOT2_FAS05539	NOT2	141
15908235	NOT2_FAS05539	NOT2	82
15908236	NOT2_FAS05539	NOT2	108
15908237	NOT2_FAS05539	NOT2	138
15908238	NOT2_FAS05539	NOT2	50
15908239	NOT2_FAS05539	NOT2	180
15908240	NOT2_FAS05539	NOT2	86
15908241	NOT2_FAS05539	NOT2	90
15908242	NOT2_FAS05539	NOT2	230
15908243	NOT2_FAS05539	NOT2	147
15908244	NOT2_FAS05539	NOT2	89
15908245	NOT2_FAS05539	NOT2	51
15908246	NOT2_FAS05539	NOT2	106
15908247	NOT2_FAS05539	NOT2	86
15908248	NOT2_FAS05539	NOT2	230
15908249	NOT2_FAS05539	NOT2	147
15908250	NOT2_FAS05539	NOT2	89
15908251	NOT2_FAS05539	NOT2	51
15908252	NOT2_FAS05539	NOT2	106
15908253	NOT2_FAS05539	NOT2	108
15908254	NOT2_FAS05539	NOT2	28
15908255	NOT2_FAS05539	NOT2	69
15908256	NOT2_FAS05539	NOT2	97
15908257	NOT2_FAS05539	NOT2	69
15908258	NOT2_FAS05539	NOT2	140
15908259	NOT2_FAS05539	NOT2	116
15908260	NOT2_FAS05539	NOT2	215
15908261	NOT2_FAS05539	NOT2	54
15908262	NOT2_FAS05539	NOT2	60
15908263	NOT2_FAS05539	NOT2	123
15908264	NOT2_FAS05539	NOT2	71
15908265	NOT2_FAS05539	NOT2	70
15908266	NOT2_FAS05539	NOT2	65
15908267	NOT2_FAS05539	NOT2	26
15908268	NOT2_FAS05539	NOT2	32
15908269	NOT2_FAS05539	NOT2	105
15908270	NOT2_FAS05539	NOT2	85
15908271	NOT2_FAS05539	NOT2	54
15908272	NOT2_FAS05539	NOT2	36
15908273	NOT2_FAS05539	NOT2	254
15908274	NOT2_FAS05539	NOT2	131
15908275	NOT2_FAS05539	NOT2	87
15908276	NOT2_FAS05539	NOT2	67
15908277	NOT2_FAS05539	NOT2	100
15908278	NOT2_FAS05539	NOT2	145
15908279	NOT2_FAS05539	NOT2	32
15908280	NOT2_FAS05539	NOT2	96
15908281	NOT2_FAS05539	NOT2	93
15908282	NOT2_FAS05539	NOT2	102
15908283	NOT2_FAS05539	NOT2	92
15908284	NOT2_FAS05539	NOT2	258
15908285	NOT2_FAS05539	NOT2	28
15908286	NOT2_FAS05539	NOT2	50
15908287	NOT2_FAS05539	NOT2	16
15908288	NOT2_FAS05539	NOT2	141
15908289	NOT2_FAS05539	NOT2	44
15908290	NOT2_FAS05539	NOT2	198
15908291	NOT2_FAS05539	NOT2	179
15908292	NOT2_FAS05539	NOT2	101
15908293	NOT2_FAS05539	NOT2	159
15908294	NOT2_FAS05539	NOT2	113
15908295	NOT2_FAS05539	NOT2	271
15908296	NOT2_FAS05539	NOT2	163
15908297	NOT2_FAS05539	NOT2	20
15908298	NOT2_FAS05539	NOT2	119
15908299	NOT2_FAS05539	NOT2	163
15908300	NOT2_FAS05539	NOT2	112
15908301	NOT2_FAS05539	NOT2	44
15908302	NOT2_FAS05539	NOT2	142
15908303	NOT2_FAS05539	NOT2	86
15908304	NOT2_FAS05539	NOT2	112
15908305	NOT2_FAS05539	NOT2	177
15908306	NOT2_FAS05539	NOT2	160
15908307	NOT2_FAS05539	NOT2	131
15908308	NOT2_FAS05539	NOT2	85
15908309	NOT2_FAS05539	NOT2	112
15908310	NOT2_FAS05539	NOT2	30
15908311	NOT2_FAS05539	NOT2	103
15908312	NOT2_FAS05539	NOT2	141
15908313	NOT2_FAS05539	NOT2	82
15908314	NOT2_FAS05539	NOT2	108
15908315	NOT2_FAS05539	NOT2	138
15908316	NOT2_FAS05539	NOT2	50
15908317	NOT2_FAS05539	NOT2	180
15908318	NOT2_FAS05539	NOT2	86
15908319	NOT2_FAS05539	NOT2	90
15908320	NOT2_FAS05539	NOT2	230
15908321	NOT2_FAS05539	NOT2	147
15908322	NOT2_FAS05539	NOT2	89
15908323	NOT2_FAS05539	NOT2	51
15908324	NOT2_FAS05539	NOT2	106
15908325	NOT2_FAS05539	NOT2	54
15908326	NOT2_FAS05539	NOT2	60
15908327	NOT2_FAS05539	NOT2	112
15908328	NOT2_FAS05539	NOT2	32
15908329	NOT2_FAS05539	NOT2	50
15908330	NOT2_FAS05539	NOT2	103
15908331	NOT2_FAS05539	NOT2	198
15908332	NOT2_FAS05539	NOT2	163
15908333	NOT2_FAS05539	NOT2	142
15908334	NOT2_FAS05539	NOT2	100
15908335	NOT2_FAS05539	NOT2	28
15908336	NOT2_FAS05539	NOT2	101
15908337	NOT2_FAS05539	NOT2	105
15908338	NOT2_FAS05539	NOT2	131
15908339	NOT2_FAS05539	NOT2	116
15908340	NOT2_FAS05539	NOT2	26
15908341	NOT2_FAS05539	NOT2	263
15908342	NOT2_FAS05539	NOT2	93
15908343	NOT2_FAS05539	NOT2	44
15908344	NOT2_FAS05539	NOT2	113
15908345	NOT2_FAS05539	NOT2	177
15908346	NOT2_FAS05539	NOT2	70
15908347	NOT2_FAS05539	NOT2	123
15908348	NOT2_FAS05539	NOT2	258
15908349	NOT2_FAS05539	NOT2	96
15908350	NOT2_FAS05539	NOT2	65
15908351	NOT2_FAS05539	NOT2	254
15908352	NOT2_FAS05539	NOT2	87
15908353	NOT2_FAS05539	NOT2	92
15908354	NOT2_FAS05539	NOT2	119
15908355	NOT2_FAS05539	NOT2	97
15908356	NOT2_FAS05539	NOT2	140
15908357	NOT2_FAS05539	NOT2	69
15908358	NOT2_FAS05539	NOT2	271
15908359	NOT2_FAS05539	NOT2	28
15908360	NOT2_FAS05539	NOT2	108
15908361	NOT2_FAS05539	NOT2	69
15908362	NOT2_FAS05539	NOT2	131
15908363	NOT2_FAS05539	NOT2	85
15908364	NOT2_FAS05539	NOT2	112
15908365	NOT2_FAS05539	NOT2	30
15908366	NOT2_FAS05539	NOT2	82
15908367	NOT2_FAS05539	NOT2	108
15908368	NOT2_FAS05539	NOT2	50
15908369	NOT2_FAS05539	NOT2	90
15908370	NOT2_FAS05539	NOT2	230
15908371	NOT2_FAS05539	NOT2	147
15908372	NOT2_FAS05539	NOT2	89
15908373	NOT2_FAS05539	NOT2	51
15908374	NOT2_FAS05539	NOT2	106
15908375	NOT2_FAS05539	NOT2	116
15908376	NOT2_FAS05539	NOT2	54
15908377	NOT2_FAS05539	NOT2	60
15908378	NOT2_FAS05539	NOT2	91
15908379	NOT2_FAS05539	NOT2	76
15908380	NOT2_FAS05539	NOT2	26
15908381	NOT2_FAS05539	NOT2	263
15908382	NOT2_FAS05539	NOT2	131
15908383	NOT2_FAS05539	NOT2	32
15908384	NOT2_FAS05539	NOT2	142
15908385	NOT2_FAS05539	NOT2	28
15908386	NOT2_FAS05539	NOT2	50
15908387	NOT2_FAS05539	NOT2	198
15908388	NOT2_FAS05539	NOT2	101
15908389	NOT2_FAS05539	NOT2	132
15908390	NOT2_FAS05539	NOT2	96
15908391	NOT2_FAS05539	NOT2	163
15908392	NOT2_FAS05539	NOT2	112
15908393	NOT2_FAS05539	NOT2	100
15908394	NOT2_FAS05539	NOT2	57
15908395	NOT2_FAS05539	NOT2	93
15908396	NOT2_FAS05539	NOT2	44
15908397	NOT2_FAS05539	NOT2	113
15908398	NOT2_FAS05539	NOT2	157
15908399	NOT2_FAS05539	NOT2	22
15908400	NOT2_FAS05539	NOT2	61
15908401	NOT2_FAS05539	NOT2	16
15908402	NOT2_FAS05539	NOT2	65
15908403	NOT2_FAS05539	NOT2	32
15908404	NOT2_FAS05539	NOT2	54
15908405	NOT2_FAS05539	NOT2	92
15908406	NOT2_FAS05539	NOT2	71
15908407	NOT2_FAS05539	NOT2	141
15908408	NOT2_FAS05539	NOT2	20
15908409	NOT2_FAS05539	NOT2	215
15908410	NOT2_FAS05539	NOT2	67
15908411	NOT2_FAS05539	NOT2	102
15908412	NOT2_FAS05539	NOT2	85
15908413	NOT2_FAS05539	NOT2	86
15908414	NOT2_FAS05539	NOT2	179
15908415	NOT2_FAS05539	NOT2	119
15908416	NOT2_FAS05539	NOT2	145
15908417	NOT2_FAS05539	NOT2	163
15908418	NOT2_FAS05539	NOT2	44
15908419	NOT2_FAS05539	NOT2	271
15908420	NOT2_FAS05539	NOT2	36
15908421	NOT2_FAS05539	NOT2	159
15908422	NOT2_FAS05539	NOT2	160
15908423	NOT2_FAS05539	NOT2	87
15908424	NOT2_FAS05539	NOT2	254
15908425	NOT2_FAS05539	NOT2	123
15908426	NOT2_FAS05539	NOT2	70
15908427	NOT2_FAS05539	NOT2	96
15908428	NOT2_FAS05539	NOT2	258
15908429	NOT2_FAS05539	NOT2	177
15908430	NOT2_FAS05539	NOT2	97
15908431	NOT2_FAS05539	NOT2	140
15908432	NOT2_FAS05539	NOT2	69
15908433	NOT2_FAS05539	NOT2	108
15908434	NOT2_FAS05539	NOT2	69
15908435	NOT2_FAS05539	NOT2	131
15908436	NOT2_FAS05539	NOT2	85
15908437	NOT2_FAS05539	NOT2	112
15908438	NOT2_FAS05539	NOT2	30
15908439	NOT2_FAS05539	NOT2	103
15908440	NOT2_FAS05539	NOT2	82
15908441	NOT2_FAS05539	NOT2	138
15908442	NOT2_FAS05539	NOT2	108
15908443	NOT2_FAS05539	NOT2	50
15908444	NOT2_FAS05539	NOT2	180
15908445	NOT2_FAS05539	NOT2	86
15908446	NOT2_FAS05539	NOT2	90
15908447	NOT2_FAS05539	NOT2	230
15908448	NOT2_FAS05539	NOT2	147
15908449	NOT2_FAS05539	NOT2	51
15908450	NOT2_FAS05539	NOT2	106
15908451	NOT2_FAS05539	NOT2	31
15908452	NOT2_FAS05539	NOT2	253
15908453	NOT2_FAS05539	NOT2	67
15908454	NOT2_FAS05539	NOT2	55
15908455	NOT2_FAS05539	NOT2	199
15908456	NOT2_FAS05539	NOT2	124
15908457	NOT2_FAS05539	NOT2	84
15908458	NOT2_FAS05539	NOT2	75
15908459	NOT2_FAS05539	NOT2	259
15908460	NOT2_FAS05539	NOT2	288
15908461	NOT2_FAS05539	NOT2	31
15908462	NOT2_FAS05539	NOT2	31
15908463	NOT2_FAS05539	NOT2	78
15908464	NOT2_FAS05539	NOT2	161
15908465	NOT2_FAS05539	NOT2	31
15908466	NOT2_FAS05539	NOT2	159
15908467	NOT2_FAS05539	NOT2	77
15908468	NOT2_FAS05539	NOT2	85
15908469	NOT2_FAS05539	NOT2	65
15908470	NOT2_FAS05539	NOT2	123
15908471	NOT2_FAS05539	NOT2	131
15908472	NOT2_FAS05539	NOT2	157
15908473	NOT2_FAS05539	NOT2	80
15908474	NOT2_FAS05539	NOT2	234
15908475	NOT2_FAS05539	NOT2	34
15908476	NOT2_FAS05539	NOT2	157
15908477	NOT2_FAS05539	NOT2	49
15908478	NOT2_FAS05539	NOT2	233
15908479	NOT2_FAS05539	NOT2	40
15908480	NOT2_FAS05539	NOT2	55
15908481	NOT2_FAS05539	NOT2	39
15908482	NOT2_FAS05539	NOT2	58
15908483	NOT2_FAS05539	NOT2	92
15908484	NOT2_FAS05539	NOT2	165
15908485	NOT2_FAS05539	NOT2	57
15908486	NOT2_FAS05539	NOT2	77
15908487	NOT2_FAS05539	NOT2	34
15908488	NOT2_FAS05539	NOT2	143
15908489	NOT2_FAS05539	NOT2	208
15908490	NOT2_FAS05539	NOT2	176
15908491	NOT2_FAS05539	NOT2	34
15908492	NOT2_FAS05539	NOT2	32
15908493	NOT2_FAS05539	NOT2	272
15908494	NOT2_FAS05539	NOT2	110
15908495	NOT2_FAS05539	NOT2	100
15908496	NOT2_FAS05539	NOT2	51
15908497	NOT2_FAS05539	NOT2	13
15908498	NOT2_FAS05539	NOT2	59
15908499	NOT2_FAS05539	NOT2	198
15908500	NOT2_FAS05539	NOT2	83
15908501	NOT2_FAS05539	NOT2	80
15908502	NOT2_FAS05539	NOT2	122
15908503	NOT2_FAS05539	NOT2	37
15908504	NOT2_FAS05539	NOT2	206
15908505	NOT2_FAS05539	NOT2	94
15908506	NOT2_FAS05539	NOT2	21
15908507	NOT2_FAS05539	NOT2	171
15908508	NOT2_FAS05539	NOT2	29
15908509	NOT2_FAS05539	NOT2	175
15908510	NOT2_FAS05539	NOT2	97
15908511	NOT2_FAS05539	NOT2	57
15908512	NOT2_FAS05539	NOT2	57
15908513	NOT2_FAS05539	NOT2	71
15908514	NOT2_FAS05539	NOT2	122
15908515	NOT2_FAS05539	NOT2	120
15908516	NOT2_FAS05539	NOT2	102
15908517	NOT2_FAS05539	NOT2	132
15908518	NOT2_FAS05539	NOT2	69
15908519	NOT2_FAS05539	NOT2	95
15908520	NOT2_FAS05539	NOT2	89
15908521	NOT2_FAS05539	NOT2	96
15908522	NOT2_FAS05539	NOT2	149
15908523	NOT2_FAS05539	NOT2	99
15908524	NOT2_FAS05539	NOT2	286
15908525	NOT2_FAS05539	NOT2	198
15908526	NOT2_FAS05539	NOT2	231
15908527	NOT2_FAS05539	NOT2	65
15908528	NOT2_FAS05539	NOT2	286
15908529	NOT2_FAS05539	NOT2	198
15908530	NOT2_FAS05539	NOT2	161
15908531	NOT2_FAS05539	NOT2	90
15908532	NOT2_FAS05539	NOT2	231
15908533	NOT2_FAS05539	NOT2	65
15908534	NOT2_FAS05539	NOT2	58
15908535	NOT2_FAS05539	NOT2	213
15908536	NOT2_FAS05539	NOT2	48
15908537	NOT2_FAS05539	NOT2	58
15908538	NOT2_FAS05539	NOT2	31
15908539	NOT2_FAS05539	NOT2	90
15908540	NOT2_FAS05539	NOT2	231
15908541	NOT2_FAS05539	NOT2	161
15908542	NOT2_FAS05539	NOT2	65
15908543	NOT2_FAS05539	NOT2	103
15908544	NOT2_FAS05539	NOT2	198
15908545	NOT2_FAS05539	NOT2	286
15908546	NOT2_FAS05539	NOT2	58
15908547	NOT2_FAS05539	NOT2	213
15908548	NOT2_FAS05539	NOT2	264
15908549	NOT2_FAS05539	NOT2	58
15908550	NOT2_FAS05539	NOT2	161
15908551	NOT2_FAS05539	NOT2	65
15908552	NOT2_FAS05539	NOT2	198
15908553	NOT2_FAS05539	NOT2	286
15908554	NOT2_FAS05539	NOT2	90
15908555	NOT2_FAS05539	NOT2	231
15908556	NOT2_FAS05539	NOT2	58
15908557	NOT2_FAS05539	NOT2	213
15908558	NOT2_FAS05539	NOT2	286
15908559	NOT2_FAS05539	NOT2	198
15908560	NOT2_FAS05539	NOT2	161
15908561	NOT2_FAS05539	NOT2	90
15908562	NOT2_FAS05539	NOT2	231
15908563	NOT2_FAS05539	NOT2	65
15908564	NOT2_FAS05539	NOT2	58
15908565	NOT2_FAS05539	NOT2	213
15908566	NOT2_FAS05539	NOT2	286
15908567	NOT2_FAS05539	NOT2	161
15908568	NOT2_FAS05539	NOT2	90
15908569	NOT2_FAS05539	NOT2	103
15908570	NOT2_FAS05539	NOT2	231
15908571	NOT2_FAS05539	NOT2	65
15908572	NOT2_FAS05539	NOT2	198
15908573	NOT2_FAS05539	NOT2	58
15908574	NOT2_FAS05539	NOT2	213
15908575	NOT2_FAS05539	NOT2	146
15908576	NOT2_FAS05539	NOT2	40
15908577	NOT2_FAS05539	NOT2	146
15908578	NOT2_FAS05539	NOT2	40
15908579	NOT2_FAS05539	NOT2	161
15908580	NOT2_FAS05539	NOT2	90
15908581	NOT2_FAS05539	NOT2	58
15908582	NOT2_FAS05539	NOT2	213
15908583	NOT2_FAS05539	NOT2	203
15908584	NOT2_FAS05539	NOT2	173
15908585	NOT2_FAS05539	NOT2	173
15908586	NOT2_FAS05539	NOT2	12
15908587	NOT2_FAS05539	NOT2	130
15908588	NOT2_FAS05539	NOT2	108
15908589	NOT2_FAS05539	NOT2	199
15908590	NOT2_FAS05539	NOT2	166
15908591	NOT2_FAS05539	NOT2	81
15908592	NOT2_FAS05539	NOT2	139
15908593	NOT2_FAS05539	NOT2	170
15908594	NOT2_FAS05539	NOT2	74
15908595	NOT2_FAS05539	NOT2	143
15908596	NOT2_FAS05539	NOT2	66
15908597	NOT2_FAS05539	NOT2	103
15908598	NOT2_FAS05539	NOT2	96
15908599	NOT2_FAS05539	NOT2	130
15908600	NOT2_FAS05539	NOT2	41
15908601	NOT2_FAS05539	NOT2	43
15908602	NOT2_FAS05539	NOT2	56
15908603	NOT2_FAS05539	NOT2	223
15908604	NOT2_FAS05539	NOT2	84
15908605	NOT2_FAS05539	NOT2	66
15908606	NOT2_FAS05539	NOT2	66
15908607	NOT2_FAS05539	NOT2	40
15908608	NOT2_FAS05539	NOT2	71
15908609	NOT2_FAS05539	NOT2	115
15908610	NOT2_FAS05539	NOT2	97
15908611	NOT2_FAS05539	NOT2	129
15908612	NOT2_FAS05539	NOT2	73
15908613	NOT2_FAS05539	NOT2	90
15908614	NOT2_FAS05539	NOT2	106
15908615	NOT2_FAS05539	NOT2	90
15908616	NOT2_FAS05539	NOT2	83
15908617	NOT2_FAS05539	NOT2	44
15908618	NOT2_FAS05539	NOT2	74
15908619	NOT2_FAS05539	NOT2	121
15908620	NOT2_FAS05539	NOT2	112
15908621	NOT2_FAS05539	NOT2	43
15908622	NOT2_FAS05539	NOT2	72
15908623	NOT2_FAS05539	NOT2	184
15908624	NOT2_FAS05539	NOT2	140
15908625	NOT2_FAS05539	NOT2	129
15908626	NOT2_FAS05539	NOT2	88
15908627	NOT2_FAS05539	NOT2	108
15908628	NOT2_FAS05539	NOT2	69
15908629	NOT2_FAS05539	NOT2	140
15908630	NOT2_FAS05539	NOT2	226
15908631	NOT2_FAS05539	NOT2	75
15908632	NOT2_FAS05539	NOT2	104
15908633	NOT2_FAS05539	NOT2	10
15908634	NOT2_FAS05539	NOT2	64
15908635	NOT2_FAS05539	NOT2	138
15908636	NOT2_FAS05539	NOT2	28
15908637	NOT2_FAS05539	NOT2	169
15908638	NOT2_FAS05539	NOT2	169
15908639	NOT2_FAS05539	NOT2	81
15908640	NOT2_FAS05539	NOT2	81
15908641	NOT2_FAS05539	NOT2	148
15908642	NOT2_FAS05539	NOT2	104
15908643	NOT2_FAS05539	NOT2	195
15908644	NOT2_FAS05539	NOT2	153
15908645	NOT2_FAS05539	NOT2	167
15908646	NOT2_FAS05539	NOT2	12
15908647	NOT2_FAS05539	NOT2	169
15908648	NOT2_FAS05539	NOT2	88
15908649	NOT2_FAS05539	NOT2	244
15908650	NOT2_FAS05539	NOT2	205
15908651	NOT2_FAS05539	NOT2	78
15908652	NOT2_FAS05539	NOT2	221
15908653	NOT2_FAS05539	NOT2	214
15908654	NOT2_FAS05539	NOT2	205
15908655	NOT2_FAS05539	NOT2	257
15908656	NOT2_FAS05539	NOT2	224
15908657	NOT2_FAS05539	NOT2	181
15908658	NOT2_FAS05539	NOT2	162
15908659	NOT2_FAS05539	NOT2	188
15908660	NOT2_FAS05539	NOT2	227
15908661	NOT2_FAS05539	NOT2	338
15908662	NOT2_FAS05539	NOT2	224
15908663	NOT2_FAS05539	NOT2	230
15908664	NOT2_FAS05539	NOT2	161
15908665	NOT2_FAS05539	NOT2	24
15908666	NOT2_FAS05539	NOT2	144
15908667	NOT2_FAS05539	NOT2	158
15908668	NOT2_FAS05539	NOT2	117
15908669	NOT2_FAS05539	NOT2	178
15908670	NOT2_FAS05539	NOT2	217
15908671	NOT2_FAS05539	NOT2	145
15908672	NOT2_FAS05539	NOT2	184
15908673	NOT2_FAS05539	NOT2	211
15908674	NOT2_FAS05539	NOT2	89
15908675	NOT2_FAS05539	NOT2	107
15908676	NOT2_FAS05539	NOT2	170
15908677	NOT2_FAS05539	NOT2	191
15908678	NOT2_FAS05539	NOT2	192
15908679	NOT2_FAS05539	NOT2	124
15908680	NOT2_FAS05539	NOT2	135
15908681	NOT2_FAS05539	NOT2	246
15908682	NOT2_FAS05539	NOT2	14
15908683	NOT2_FAS05539	NOT2	190
15908684	NOT2_FAS05539	NOT2	182
15908685	NOT2_FAS05539	NOT2	153
15908686	NOT2_FAS05539	NOT2	81
15908687	NOT2_FAS05539	NOT2	81
15908688	NOT2_FAS05539	NOT2	81
15908689	NOT2_FAS05539	NOT2	81
15908690	NOT2_FAS05539	NOT2	119
15908691	NOT2_FAS05539	NOT2	37
15908692	NOT2_FAS05539	NOT2	114
15908693	NOT2_FAS05539	NOT2	191
15908694	NOT2_FAS05539	NOT2	70
15908695	NOT2_FAS05539	NOT2	49
15908696	NOT2_FAS05539	NOT2	247
15908697	NOT2_FAS05539	NOT2	141
15908698	NOT2_FAS05539	NOT2	72
15908699	NOT2_FAS05539	NOT2	93
15908700	NOT2_FAS05539	NOT2	260
15908701	NOT2_FAS05539	NOT2	119
15908702	NOT2_FAS05539	NOT2	73
15908703	NOT2_FAS05539	NOT2	100
15908704	NOT2_FAS05539	NOT2	87
15908705	NOT2_FAS05539	NOT2	122
15908706	NOT2_FAS05539	NOT2	192
15908707	NOT2_FAS05539	NOT2	38
15908708	NOT2_FAS05539	NOT2	100
15908709	NOT2_FAS05539	NOT2	102
15908710	NOT2_FAS05539	NOT2	42
15908711	NOT2_FAS05539	NOT2	138
15908712	NOT2_FAS05539	NOT2	52
15908713	NOT2_FAS05539	NOT2	74
15908714	NOT2_FAS05539	NOT2	73
15908715	NOT2_FAS05539	NOT2	180
15908716	NOT2_FAS05539	NOT2	81
15908717	NOT2_FAS05539	NOT2	149
15908718	NOT2_FAS05539	NOT2	63
15908719	NOT2_FAS05539	NOT2	110
15908720	NOT2_FAS05539	NOT2	90
15908721	NOT2_FAS05539	NOT2	207
15908722	NOT2_FAS05539	NOT2	62
15908723	NOT2_FAS05539	NOT2	29
15908724	NOT2_FAS05539	NOT2	89
15908725	NOT2_FAS05539	NOT2	86
15908726	NOT2_FAS05539	NOT2	224
15908727	NOT2_FAS05539	NOT2	59
15908728	NOT2_FAS05539	NOT2	71
15908729	NOT2_FAS05539	NOT2	86
15908730	NOT2_FAS05539	NOT2	257
15908731	NOT2_FAS05539	NOT2	85
15908732	NOT2_FAS05539	NOT2	89
15908733	NOT2_FAS05539	NOT2	139
15908734	NOT2_FAS05539	NOT2	55
15908735	NOT2_FAS05539	NOT2	55
15908736	NOT2_FAS05539	NOT2	121
15908737	NOT2_FAS05539	NOT2	72
15908738	NOT2_FAS05539	NOT2	38
15908739	NOT2_FAS05539	NOT2	100
15908740	NOT2_FAS05539	NOT2	63
15908741	NOT2_FAS05539	NOT2	110
15908742	NOT2_FAS05539	NOT2	207
15908743	NOT2_FAS05539	NOT2	114
15908744	NOT2_FAS05539	NOT2	73
15908745	NOT2_FAS05539	NOT2	119
15908746	NOT2_FAS05539	NOT2	49
15908747	NOT2_FAS05539	NOT2	73
15908748	NOT2_FAS05539	NOT2	37
15908749	NOT2_FAS05539	NOT2	191
15908750	NOT2_FAS05539	NOT2	70
15908751	NOT2_FAS05539	NOT2	52
15908752	NOT2_FAS05539	NOT2	81
15908753	NOT2_FAS05539	NOT2	90
15908754	NOT2_FAS05539	NOT2	141
15908755	NOT2_FAS05539	NOT2	192
15908756	NOT2_FAS05539	NOT2	87
15908757	NOT2_FAS05539	NOT2	62
15908758	NOT2_FAS05539	NOT2	247
15908759	NOT2_FAS05539	NOT2	260
15908760	NOT2_FAS05539	NOT2	100
15908761	NOT2_FAS05539	NOT2	149
15908762	NOT2_FAS05539	NOT2	102
15908763	NOT2_FAS05539	NOT2	93
15908764	NOT2_FAS05539	NOT2	42
15908765	NOT2_FAS05539	NOT2	138
15908766	NOT2_FAS05539	NOT2	74
15908767	NOT2_FAS05539	NOT2	180
15908768	NOT2_FAS05539	NOT2	122
15908769	NOT2_FAS05539	NOT2	29
15908770	NOT2_FAS05539	NOT2	89
15908771	NOT2_FAS05539	NOT2	86
15908772	NOT2_FAS05539	NOT2	224
15908773	NOT2_FAS05539	NOT2	59
15908774	NOT2_FAS05539	NOT2	71
15908775	NOT2_FAS05539	NOT2	86
15908776	NOT2_FAS05539	NOT2	257
15908777	NOT2_FAS05539	NOT2	85
15908778	NOT2_FAS05539	NOT2	89
15908779	NOT2_FAS05539	NOT2	139
15908780	NOT2_FAS05539	NOT2	55
15908781	NOT2_FAS05539	NOT2	55
15908782	NOT2_FAS05539	NOT2	121
15908783	NOT2_FAS05539	NOT2	73
15908784	NOT2_FAS05539	NOT2	72
15908785	NOT2_FAS05539	NOT2	38
15908786	NOT2_FAS05539	NOT2	110
15908787	NOT2_FAS05539	NOT2	63
15908788	NOT2_FAS05539	NOT2	114
15908789	NOT2_FAS05539	NOT2	119
15908790	NOT2_FAS05539	NOT2	73
15908791	NOT2_FAS05539	NOT2	37
15908792	NOT2_FAS05539	NOT2	191
15908793	NOT2_FAS05539	NOT2	70
15908794	NOT2_FAS05539	NOT2	52
15908795	NOT2_FAS05539	NOT2	81
15908796	NOT2_FAS05539	NOT2	90
15908797	NOT2_FAS05539	NOT2	192
15908798	NOT2_FAS05539	NOT2	87
15908799	NOT2_FAS05539	NOT2	62
15908800	NOT2_FAS05539	NOT2	247
15908801	NOT2_FAS05539	NOT2	260
15908802	NOT2_FAS05539	NOT2	100
15908803	NOT2_FAS05539	NOT2	149
15908804	NOT2_FAS05539	NOT2	102
15908805	NOT2_FAS05539	NOT2	93
15908806	NOT2_FAS05539	NOT2	42
15908807	NOT2_FAS05539	NOT2	138
15908808	NOT2_FAS05539	NOT2	74
15908809	NOT2_FAS05539	NOT2	180
15908810	NOT2_FAS05539	NOT2	122
15908811	NOT2_FAS05539	NOT2	89
15908812	NOT2_FAS05539	NOT2	59
15908813	NOT2_FAS05539	NOT2	224
15908814	NOT2_FAS05539	NOT2	71
15908815	NOT2_FAS05539	NOT2	86
15908816	NOT2_FAS05539	NOT2	257
15908817	NOT2_FAS05539	NOT2	85
15908818	NOT2_FAS05539	NOT2	89
15908819	NOT2_FAS05539	NOT2	139
15908820	NOT2_FAS05539	NOT2	55
15908821	NOT2_FAS05539	NOT2	55
15908822	NOT2_FAS05539	NOT2	121
15908823	NOT2_FAS05539	NOT2	59
15908824	NOT2_FAS05539	NOT2	224
15908825	NOT2_FAS05539	NOT2	71
15908826	NOT2_FAS05539	NOT2	86
15908827	NOT2_FAS05539	NOT2	257
15908828	NOT2_FAS05539	NOT2	85
15908829	NOT2_FAS05539	NOT2	89
15908830	NOT2_FAS05539	NOT2	139
15908831	NOT2_FAS05539	NOT2	55
15908832	NOT2_FAS05539	NOT2	55
15908833	NOT2_FAS05539	NOT2	121
15908834	NOT2_FAS05539	NOT2	37
15908835	NOT2_FAS05539	NOT2	114
15908836	NOT2_FAS05539	NOT2	191
15908837	NOT2_FAS05539	NOT2	70
15908838	NOT2_FAS05539	NOT2	141
15908839	NOT2_FAS05539	NOT2	72
15908840	NOT2_FAS05539	NOT2	119
15908841	NOT2_FAS05539	NOT2	73
15908842	NOT2_FAS05539	NOT2	192
15908843	NOT2_FAS05539	NOT2	38
15908844	NOT2_FAS05539	NOT2	100
15908845	NOT2_FAS05539	NOT2	52
15908846	NOT2_FAS05539	NOT2	73
15908847	NOT2_FAS05539	NOT2	81
15908848	NOT2_FAS05539	NOT2	63
15908849	NOT2_FAS05539	NOT2	110
15908850	NOT2_FAS05539	NOT2	207
15908851	NOT2_FAS05539	NOT2	49
15908852	NOT2_FAS05539	NOT2	87
15908853	NOT2_FAS05539	NOT2	62
15908854	NOT2_FAS05539	NOT2	247
15908855	NOT2_FAS05539	NOT2	260
15908856	NOT2_FAS05539	NOT2	100
15908857	NOT2_FAS05539	NOT2	149
15908858	NOT2_FAS05539	NOT2	90
15908859	NOT2_FAS05539	NOT2	102
15908860	NOT2_FAS05539	NOT2	93
15908861	NOT2_FAS05539	NOT2	42
15908862	NOT2_FAS05539	NOT2	138
15908863	NOT2_FAS05539	NOT2	74
15908864	NOT2_FAS05539	NOT2	180
15908865	NOT2_FAS05539	NOT2	122
15908866	NOT2_FAS05539	NOT2	29
15908867	NOT2_FAS05539	NOT2	89
15908868	NOT2_FAS05539	NOT2	86
15908869	NOT2_FAS05539	NOT2	224
15908870	NOT2_FAS05539	NOT2	59
15908871	NOT2_FAS05539	NOT2	71
15908872	NOT2_FAS05539	NOT2	86
15908873	NOT2_FAS05539	NOT2	257
15908874	NOT2_FAS05539	NOT2	85
15908875	NOT2_FAS05539	NOT2	89
15908876	NOT2_FAS05539	NOT2	139
15908877	NOT2_FAS05539	NOT2	55
15908878	NOT2_FAS05539	NOT2	55
15908879	NOT2_FAS05539	NOT2	121
15908880	NOT2_FAS05539	NOT2	73
15908881	NOT2_FAS05539	NOT2	72
15908882	NOT2_FAS05539	NOT2	207
15908883	NOT2_FAS05539	NOT2	38
15908884	NOT2_FAS05539	NOT2	110
15908885	NOT2_FAS05539	NOT2	119
15908886	NOT2_FAS05539	NOT2	49
15908887	NOT2_FAS05539	NOT2	73
15908888	NOT2_FAS05539	NOT2	37
15908889	NOT2_FAS05539	NOT2	191
15908890	NOT2_FAS05539	NOT2	70
15908891	NOT2_FAS05539	NOT2	52
15908892	NOT2_FAS05539	NOT2	81
15908893	NOT2_FAS05539	NOT2	90
15908894	NOT2_FAS05539	NOT2	141
15908895	NOT2_FAS05539	NOT2	192
15908896	NOT2_FAS05539	NOT2	62
15908897	NOT2_FAS05539	NOT2	247
15908898	NOT2_FAS05539	NOT2	100
15908899	NOT2_FAS05539	NOT2	149
15908900	NOT2_FAS05539	NOT2	102
15908901	NOT2_FAS05539	NOT2	93
15908902	NOT2_FAS05539	NOT2	42
15908903	NOT2_FAS05539	NOT2	138
15908904	NOT2_FAS05539	NOT2	74
15908905	NOT2_FAS05539	NOT2	180
15908906	NOT2_FAS05539	NOT2	122
15908907	NOT2_FAS05539	NOT2	29
15908908	NOT2_FAS05539	NOT2	89
15908909	NOT2_FAS05539	NOT2	86
15908910	NOT2_FAS05539	NOT2	257
15908911	NOT2_FAS05539	NOT2	59
15908912	NOT2_FAS05539	NOT2	71
15908913	NOT2_FAS05539	NOT2	86
15908914	NOT2_FAS05539	NOT2	85
15908915	NOT2_FAS05539	NOT2	89
15908916	NOT2_FAS05539	NOT2	139
15908917	NOT2_FAS05539	NOT2	55
15908918	NOT2_FAS05539	NOT2	55
15908919	NOT2_FAS05539	NOT2	121
15908920	NOT2_FAS05539	NOT2	29
15908921	NOT2_FAS05539	NOT2	29
15908922	NOT2_FAS05539	NOT2	113
15908923	NOT2_FAS05539	NOT2	113
15908924	NOT2_FAS05539	NOT2	113
15908925	NOT2_FAS05539	NOT2	113
15908926	NOT2_FAS05539	NOT2	104
15908927	NOT2_FAS05539	NOT2	124
15908928	NOT2_FAS05539	NOT2	69
15908929	NOT2_FAS05539	NOT2	42
15908930	NOT2_FAS05539	NOT2	42
15908931	NOT2_FAS05539	NOT2	134
15908932	NOT2_FAS05539	NOT2	110
15908933	NOT2_FAS05539	NOT2	169
15908934	NOT2_FAS05539	NOT2	149
15908935	NOT2_FAS05539	NOT2	68
15908936	NOT2_FAS05539	NOT2	56
15908937	NOT2_FAS05539	NOT2	63
15908938	NOT2_FAS05539	NOT2	51
15908939	NOT2_FAS05539	NOT2	82
15908940	NOT2_FAS05539	NOT2	57
15908941	NOT2_FAS05539	NOT2	54
15908942	NOT2_FAS05539	NOT2	50
15908943	NOT2_FAS05539	NOT2	43
15908944	NOT2_FAS05539	NOT2	129
15908945	NOT2_FAS05539	NOT2	42
15908946	NOT2_FAS05539	NOT2	115
15908947	NOT2_FAS05539	NOT2	174
15908948	NOT2_FAS05539	NOT2	64
15908949	NOT2_FAS05539	NOT2	32
15908950	NOT2_FAS05539	NOT2	89
15908951	NOT2_FAS05539	NOT2	117
15908952	NOT2_FAS05539	NOT2	60
15908953	NOT2_FAS05539	NOT2	113
15908954	NOT2_FAS05539	NOT2	128
15908955	NOT2_FAS05539	NOT2	144
15908956	NOT2_FAS05539	NOT2	45
15908957	NOT2_FAS05539	NOT2	58
15908958	NOT2_FAS05539	NOT2	195
15908959	NOT2_FAS05539	NOT2	125
15908960	NOT2_FAS05539	NOT2	154
15908961	NOT2_FAS05539	NOT2	62
15908962	NOT2_FAS05539	NOT2	91
15908963	NOT2_FAS05539	NOT2	109
15908964	NOT2_FAS05539	NOT2	119
15908965	NOT2_FAS05539	NOT2	193
15908966	NOT2_FAS05539	NOT2	49
15908967	NOT2_FAS05539	NOT2	51
15908968	NOT2_FAS05539	NOT2	149
15908969	NOT2_FAS05539	NOT2	63
15908970	NOT2_FAS05539	NOT2	50
15908971	NOT2_FAS05539	NOT2	89
15908972	NOT2_FAS05539	NOT2	132
15908973	NOT2_FAS05539	NOT2	160
15908974	NOT2_FAS05539	NOT2	134
15908975	NOT2_FAS05539	NOT2	119
15908976	NOT2_FAS05539	NOT2	52
15908977	NOT2_FAS05539	NOT2	101
15908978	NOT2_FAS05539	NOT2	170
15908979	NOT2_FAS05539	NOT2	65
15908980	NOT2_FAS05539	NOT2	34
15908981	NOT2_FAS05539	NOT2	131
15908982	NOT2_FAS05539	NOT2	39
15908983	NOT2_FAS05539	NOT2	135
15908984	NOT2_FAS05539	NOT2	118
15908985	NOT2_FAS05539	NOT2	82
15908986	NOT2_FAS05539	NOT2	134
15908987	NOT2_FAS05539	NOT2	155
15908988	NOT2_FAS05539	NOT2	110
15908989	NOT2_FAS05539	NOT2	66
15908990	NOT2_FAS05539	NOT2	32
15908991	NOT2_FAS05539	NOT2	63
15908992	NOT2_FAS05539	NOT2	83
15908993	NOT2_FAS05539	NOT2	94
15908994	NOT2_FAS05539	NOT2	63
15908995	NOT2_FAS05539	NOT2	86
15908996	NOT2_FAS05539	NOT2	115
15908997	NOT2_FAS05539	NOT2	51
15908998	NOT2_FAS05539	NOT2	26
15908999	NOT2_FAS05539	NOT2	118
15909000	NOT2_FAS05539	NOT2	103
15909001	NOT2_FAS05539	NOT2	37
15909002	NOT2_FAS05539	NOT2	50
15909003	NOT2_FAS05539	NOT2	23
15909004	NOT2_FAS05539	NOT2	49
15909005	NOT2_FAS05539	NOT2	37
15909006	NOT2_FAS05539	NOT2	38
15909007	NOT2_FAS05539	NOT2	103
15909008	NOT2_FAS05539	NOT2	169
15909009	NOT2_FAS05539	NOT2	47
15909010	NOT2_FAS05539	NOT2	64
15909011	NOT2_FAS05539	NOT2	157
15909012	NOT2_FAS05539	NOT2	118
15909013	NOT2_FAS05539	NOT2	137
15909014	NOT2_FAS05539	NOT2	68
15909015	NOT2_FAS05539	NOT2	33
15909016	NOT2_FAS05539	NOT2	57
15909017	NOT2_FAS05539	NOT2	169
15909018	NOT2_FAS05539	NOT2	54
15909019	NOT2_FAS05539	NOT2	26
15909020	NOT2_FAS05539	NOT2	67
15909021	NOT2_FAS05539	NOT2	28
15909022	NOT2_FAS05539	NOT2	75
15909023	NOT2_FAS05539	NOT2	113
15909024	NOT2_FAS05539	NOT2	149
15909025	NOT2_FAS05539	NOT2	56
15909026	NOT2_FAS05539	NOT2	123
15909027	NOT2_FAS05539	NOT2	63
15909028	NOT2_FAS05539	NOT2	76
15909029	NOT2_FAS05539	NOT2	117
15909030	NOT2_FAS05539	NOT2	50
15909031	NOT2_FAS05539	NOT2	131
15909032	NOT2_FAS05539	NOT2	160
15909033	NOT2_FAS05539	NOT2	21
15909034	NOT2_FAS05539	NOT2	115
15909035	NOT2_FAS05539	NOT2	129
15909036	NOT2_FAS05539	NOT2	134
15909037	NOT2_FAS05539	NOT2	89
15909038	NOT2_FAS05539	NOT2	57
15909039	NOT2_FAS05539	NOT2	20
15909040	NOT2_FAS05539	NOT2	50
15909041	NOT2_FAS05539	NOT2	42
15909042	NOT2_FAS05539	NOT2	64
15909043	NOT2_FAS05539	NOT2	63
15909044	NOT2_FAS05539	NOT2	96
15909045	NOT2_FAS05539	NOT2	129
15909046	NOT2_FAS05539	NOT2	159
15909047	NOT2_FAS05539	NOT2	54
15909048	NOT2_FAS05539	NOT2	60
15909049	NOT2_FAS05539	NOT2	43
15909050	NOT2_FAS05539	NOT2	187
15909051	NOT2_FAS05539	NOT2	67
15909052	NOT2_FAS05539	NOT2	117
15909053	NOT2_FAS05539	NOT2	58
15909054	NOT2_FAS05539	NOT2	63
15909055	NOT2_FAS05539	NOT2	34
15909056	NOT2_FAS05539	NOT2	124
15909057	NOT2_FAS05539	NOT2	163
15909058	NOT2_FAS05539	NOT2	113
15909059	NOT2_FAS05539	NOT2	57
15909060	NOT2_FAS05539	NOT2	62
15909061	NOT2_FAS05539	NOT2	91
15909062	NOT2_FAS05539	NOT2	45
15909063	NOT2_FAS05539	NOT2	76
15909064	NOT2_FAS05539	NOT2	117
15909065	NOT2_FAS05539	NOT2	30
15909066	NOT2_FAS05539	NOT2	56
15909067	NOT2_FAS05539	NOT2	154
15909068	NOT2_FAS05539	NOT2	174
15909069	NOT2_FAS05539	NOT2	116
15909070	NOT2_FAS05539	NOT2	128
15909071	NOT2_FAS05539	NOT2	142
15909072	NOT2_FAS05539	NOT2	85
15909073	NOT2_FAS05539	NOT2	144
15909074	NOT2_FAS05539	NOT2	45
15909075	NOT2_FAS05539	NOT2	132
15909076	NOT2_FAS05539	NOT2	58
15909077	NOT2_FAS05539	NOT2	195
15909078	NOT2_FAS05539	NOT2	153
15909079	NOT2_FAS05539	NOT2	63
15909080	NOT2_FAS05539	NOT2	125
15909081	NOT2_FAS05539	NOT2	45
15909082	NOT2_FAS05539	NOT2	154
15909083	NOT2_FAS05539	NOT2	62
15909084	NOT2_FAS05539	NOT2	91
15909085	NOT2_FAS05539	NOT2	109
15909086	NOT2_FAS05539	NOT2	119
15909087	NOT2_FAS05539	NOT2	193
15909088	NOT2_FAS05539	NOT2	142
15909089	NOT2_FAS05539	NOT2	141
15909090	NOT2_FAS05539	NOT2	129
15909091	NOT2_FAS05539	NOT2	49
15909092	NOT2_FAS05539	NOT2	145
15909093	NOT2_FAS05539	NOT2	59
15909094	NOT2_FAS05539	NOT2	61
15909095	NOT2_FAS05539	NOT2	53
15909096	NOT2_FAS05539	NOT2	119
15909097	NOT2_FAS05539	NOT2	132
15909098	NOT2_FAS05539	NOT2	52
15909099	NOT2_FAS05539	NOT2	34
15909100	NOT2_FAS05539	NOT2	160
15909101	NOT2_FAS05539	NOT2	134
15909102	NOT2_FAS05539	NOT2	131
15909103	NOT2_FAS05539	NOT2	65
15909104	NOT2_FAS05539	NOT2	101
15909105	NOT2_FAS05539	NOT2	170
15909106	NOT2_FAS05539	NOT2	39
15909107	NOT2_FAS05539	NOT2	135
15909108	NOT2_FAS05539	NOT2	118
15909109	NOT2_FAS05539	NOT2	82
15909110	NOT2_FAS05539	NOT2	134
15909111	NOT2_FAS05539	NOT2	155
15909112	NOT2_FAS05539	NOT2	110
15909113	NOT2_FAS05539	NOT2	66
15909114	NOT2_FAS05539	NOT2	32
15909115	NOT2_FAS05539	NOT2	63
15909116	NOT2_FAS05539	NOT2	83
15909117	NOT2_FAS05539	NOT2	94
15909118	NOT2_FAS05539	NOT2	63
15909119	NOT2_FAS05539	NOT2	86
15909120	NOT2_FAS05539	NOT2	115
15909121	NOT2_FAS05539	NOT2	51
15909122	NOT2_FAS05539	NOT2	26
15909123	NOT2_FAS05539	NOT2	118
15909124	NOT2_FAS05539	NOT2	103
15909125	NOT2_FAS05539	NOT2	37
15909126	NOT2_FAS05539	NOT2	50
15909127	NOT2_FAS05539	NOT2	23
15909128	NOT2_FAS05539	NOT2	49
15909129	NOT2_FAS05539	NOT2	37
15909130	NOT2_FAS05539	NOT2	38
15909131	NOT2_FAS05539	NOT2	103
15909132	NOT2_FAS05539	NOT2	169
15909133	NOT2_FAS05539	NOT2	47
15909134	NOT2_FAS05539	NOT2	64
15909135	NOT2_FAS05539	NOT2	157
15909136	NOT2_FAS05539	NOT2	118
15909137	NOT2_FAS05539	NOT2	137
15909138	NOT2_FAS05539	NOT2	68
15909139	NOT2_FAS05539	NOT2	33
15909140	NOT2_FAS05539	NOT2	57
15909141	NOT2_FAS05539	NOT2	169
15909142	NOT2_FAS05539	NOT2	54
15909143	NOT2_FAS05539	NOT2	26
15909144	NOT2_FAS05539	NOT2	67
15909145	NOT2_FAS05539	NOT2	28
15909146	NOT2_FAS05539	NOT2	75
15909147	NOT2_FAS05539	NOT2	113
15909148	NOT2_FAS05539	NOT2	149
15909149	NOT2_FAS05539	NOT2	56
15909150	NOT2_FAS05539	NOT2	123
15909151	NOT2_FAS05539	NOT2	31
15909152	NOT2_FAS05539	NOT2	63
15909153	NOT2_FAS05539	NOT2	76
15909154	NOT2_FAS05539	NOT2	117
15909155	NOT2_FAS05539	NOT2	50
15909156	NOT2_FAS05539	NOT2	131
15909157	NOT2_FAS05539	NOT2	160
15909158	NOT2_FAS05539	NOT2	21
15909159	NOT2_FAS05539	NOT2	44
15909160	NOT2_FAS05539	NOT2	115
15909161	NOT2_FAS05539	NOT2	129
15909162	NOT2_FAS05539	NOT2	134
15909163	NOT2_FAS05539	NOT2	89
15909164	NOT2_FAS05539	NOT2	57
15909165	NOT2_FAS05539	NOT2	20
15909166	NOT2_FAS05539	NOT2	50
15909167	NOT2_FAS05539	NOT2	63
15909168	NOT2_FAS05539	NOT2	42
15909169	NOT2_FAS05539	NOT2	63
15909170	NOT2_FAS05539	NOT2	96
15909171	NOT2_FAS05539	NOT2	129
15909172	NOT2_FAS05539	NOT2	159
15909173	NOT2_FAS05539	NOT2	54
15909174	NOT2_FAS05539	NOT2	43
15909175	NOT2_FAS05539	NOT2	187
15909176	NOT2_FAS05539	NOT2	67
15909177	NOT2_FAS05539	NOT2	117
15909178	NOT2_FAS05539	NOT2	58
15909179	NOT2_FAS05539	NOT2	63
15909180	NOT2_FAS05539	NOT2	34
15909181	NOT2_FAS05539	NOT2	124
15909182	NOT2_FAS05539	NOT2	163
15909183	NOT2_FAS05539	NOT2	113
15909184	NOT2_FAS05539	NOT2	57
15909185	NOT2_FAS05539	NOT2	62
15909186	NOT2_FAS05539	NOT2	91
15909187	NOT2_FAS05539	NOT2	45
15909188	NOT2_FAS05539	NOT2	76
15909189	NOT2_FAS05539	NOT2	117
15909190	NOT2_FAS05539	NOT2	30
15909191	NOT2_FAS05539	NOT2	56
15909192	NOT2_FAS05539	NOT2	95
15909193	NOT2_FAS05539	NOT2	138
15909194	NOT2_FAS05539	NOT2	71
15909195	NOT2_FAS05539	NOT2	142
15909196	NOT2_FAS05539	NOT2	130
15909197	NOT2_FAS05539	NOT2	148
15909198	NOT2_FAS05539	NOT2	109
15909199	NOT2_FAS05539	NOT2	125
15909200	NOT2_FAS05539	NOT2	129
15909201	NOT2_FAS05539	NOT2	104
15909202	NOT2_FAS05539	NOT2	146
15909203	NOT2_FAS05539	NOT2	124
15909204	NOT2_FAS05539	NOT2	38
15909205	NOT2_FAS05539	NOT2	44
15909206	NOT2_FAS05539	NOT2	88
15909207	NOT2_FAS05539	NOT2	128
15909208	NOT2_FAS05539	NOT2	171
15909209	NOT2_FAS05539	NOT2	119
15909210	NOT2_FAS05539	NOT2	96
15909211	NOT2_FAS05539	NOT2	134
15909212	NOT2_FAS05539	NOT2	171
15909213	NOT2_FAS05539	NOT2	101
15909214	NOT2_FAS05539	NOT2	141
15909215	NOT2_FAS05539	NOT2	24
15909216	NOT2_FAS05539	NOT2	138
15909217	NOT2_FAS05539	NOT2	58
15909218	NOT2_FAS05539	NOT2	64
15909219	NOT2_FAS05539	NOT2	116
15909220	NOT2_FAS05539	NOT2	193
15909221	NOT2_FAS05539	NOT2	128
15909222	NOT2_FAS05539	NOT2	174
15909223	NOT2_FAS05539	NOT2	142
15909224	NOT2_FAS05539	NOT2	154
15909225	NOT2_FAS05539	NOT2	119
15909226	NOT2_FAS05539	NOT2	85
15909227	NOT2_FAS05539	NOT2	144
15909228	NOT2_FAS05539	NOT2	45
15909229	NOT2_FAS05539	NOT2	109
15909230	NOT2_FAS05539	NOT2	62
15909231	NOT2_FAS05539	NOT2	132
15909232	NOT2_FAS05539	NOT2	58
15909233	NOT2_FAS05539	NOT2	91
15909234	NOT2_FAS05539	NOT2	195
15909235	NOT2_FAS05539	NOT2	153
15909236	NOT2_FAS05539	NOT2	63
15909237	NOT2_FAS05539	NOT2	125
15909238	NOT2_FAS05539	NOT2	45
15909239	NOT2_FAS05539	NOT2	154
15909240	NOT2_FAS05539	NOT2	49
15909241	NOT2_FAS05539	NOT2	145
15909242	NOT2_FAS05539	NOT2	59
15909243	NOT2_FAS05539	NOT2	61
15909244	NOT2_FAS05539	NOT2	53
15909245	NOT2_FAS05539	NOT2	155
15909246	NOT2_FAS05539	NOT2	76
15909247	NOT2_FAS05539	NOT2	169
15909248	NOT2_FAS05539	NOT2	66
15909249	NOT2_FAS05539	NOT2	91
15909250	NOT2_FAS05539	NOT2	63
15909251	NOT2_FAS05539	NOT2	52
15909252	NOT2_FAS05539	NOT2	63
15909253	NOT2_FAS05539	NOT2	129
15909254	NOT2_FAS05539	NOT2	187
15909255	NOT2_FAS05539	NOT2	94
15909256	NOT2_FAS05539	NOT2	159
15909257	NOT2_FAS05539	NOT2	86
15909258	NOT2_FAS05539	NOT2	160
15909259	NOT2_FAS05539	NOT2	28
15909260	NOT2_FAS05539	NOT2	131
15909261	NOT2_FAS05539	NOT2	23
15909262	NOT2_FAS05539	NOT2	34
15909263	NOT2_FAS05539	NOT2	38
15909264	NOT2_FAS05539	NOT2	103
15909265	NOT2_FAS05539	NOT2	45
15909266	NOT2_FAS05539	NOT2	117
15909267	NOT2_FAS05539	NOT2	63
15909268	NOT2_FAS05539	NOT2	33
15909269	NOT2_FAS05539	NOT2	117
15909270	NOT2_FAS05539	NOT2	50
15909271	NOT2_FAS05539	NOT2	115
15909272	NOT2_FAS05539	NOT2	30
15909273	NOT2_FAS05539	NOT2	64
15909274	NOT2_FAS05539	NOT2	60
15909275	NOT2_FAS05539	NOT2	134
15909276	NOT2_FAS05539	NOT2	32
15909277	NOT2_FAS05539	NOT2	89
15909278	NOT2_FAS05539	NOT2	56
15909279	NOT2_FAS05539	NOT2	128
15909280	NOT2_FAS05539	NOT2	85
15909281	NOT2_FAS05539	NOT2	144
15909282	NOT2_FAS05539	NOT2	132
15909283	NOT2_FAS05539	NOT2	195
15909284	NOT2_FAS05539	NOT2	153
15909285	NOT2_FAS05539	NOT2	45
15909286	NOT2_FAS05539	NOT2	154
15909287	NOT2_FAS05539	NOT2	109
15909288	NOT2_FAS05539	NOT2	119
15909289	NOT2_FAS05539	NOT2	53
15909290	NOT2_FAS05539	NOT2	61
15909291	NOT2_FAS05539	NOT2	59
15909292	NOT2_FAS05539	NOT2	114
15909293	NOT2_FAS05539	NOT2	217
15909294	NOT2_FAS05539	NOT2	185
15909295	NOT2_FAS05539	NOT2	114
15909296	NOT2_FAS05539	NOT2	217
15909297	NOT2_FAS05539	NOT2	185
15909298	NOT2_FAS05539	NOT2	114
15909299	NOT2_FAS05539	NOT2	168
15909300	NOT2_FAS05539	NOT2	66
15909301	NOT2_FAS05539	NOT2	143
15909302	NOT2_FAS05539	NOT2	74
15909303	NOT2_FAS05539	NOT2	126
15909304	NOT2_FAS05539	NOT2	142
15909305	NOT2_FAS05539	NOT2	93
15909306	NOT2_FAS05539	NOT2	103
15909307	NOT2_FAS05539	NOT2	95
15909308	NOT2_FAS05539	NOT2	84
15909309	NOT2_FAS05539	NOT2	95
15909310	NOT2_FAS05539	NOT2	104
15909311	NOT2_FAS05539	NOT2	47
15909312	NOT2_FAS05539	NOT2	67
15909313	NOT2_FAS05539	NOT2	54
15909314	NOT2_FAS05539	NOT2	231
15909315	NOT2_FAS05539	NOT2	166
15909316	NOT2_FAS05539	NOT2	102
15909317	NOT2_FAS05539	NOT2	154
15909318	NOT2_FAS05539	NOT2	105
15909319	NOT2_FAS05539	NOT2	127
15909320	NOT2_FAS05539	NOT2	110
15909321	NOT2_FAS05539	NOT2	181
15909322	NOT2_FAS05539	NOT2	46
15909323	NOT2_FAS05539	NOT2	86
15909324	NOT2_FAS05539	NOT2	162
15909325	NOT2_FAS05539	NOT2	187
15909326	NOT2_FAS05539	NOT2	94
15909327	NOT2_FAS05539	NOT2	87
15909328	NOT2_FAS05539	NOT2	62
15909329	NOT2_FAS05539	NOT2	178
15909330	NOT2_FAS05539	NOT2	59
15909331	NOT2_FAS05539	NOT2	111
15909332	NOT2_FAS05539	NOT2	119
15909333	NOT2_FAS05539	NOT2	66
15909334	NOT2_FAS05539	NOT2	48
15909335	NOT2_FAS05539	NOT2	119
15909336	NOT2_FAS05539	NOT2	56
15909337	NOT2_FAS05539	NOT2	123
15909338	NOT2_FAS05539	NOT2	193
15909339	NOT2_FAS05539	NOT2	133
15909340	NOT2_FAS05539	NOT2	41
15909341	NOT2_FAS05539	NOT2	59
15909342	NOT2_FAS05539	NOT2	124
15909343	NOT2_FAS05539	NOT2	189
15909344	NOT2_FAS05539	NOT2	48
15909345	NOT2_FAS05539	NOT2	118
15909346	NOT2_FAS05539	NOT2	74
15909347	NOT2_FAS05539	NOT2	108
15909348	NOT2_FAS05539	NOT2	132
15909349	NOT2_FAS05539	NOT2	35
15909350	NOT2_FAS05539	NOT2	129
15909351	NOT2_FAS05539	NOT2	120
15909352	NOT2_FAS05539	NOT2	116
15909353	NOT2_FAS05539	NOT2	128
15909354	NOT2_FAS05539	NOT2	122
15909355	NOT2_FAS05539	NOT2	161
15909356	NOT2_FAS05539	NOT2	166
15909357	NOT2_FAS05539	NOT2	225
15909358	NOT2_FAS05539	NOT2	103
15909359	NOT2_FAS05539	NOT2	118
15909360	NOT2_FAS05539	NOT2	129
15909361	NOT2_FAS05539	NOT2	120
15909362	NOT2_FAS05539	NOT2	116
15909363	NOT2_FAS05539	NOT2	128
15909364	NOT2_FAS05539	NOT2	122
15909365	NOT2_FAS05539	NOT2	161
15909366	NOT2_FAS05539	NOT2	166
15909367	NOT2_FAS05539	NOT2	225
15909368	NOT2_FAS05539	NOT2	103
15909369	NOT2_FAS05539	NOT2	47
15909370	NOT2_FAS05539	NOT2	67
15909371	NOT2_FAS05539	NOT2	154
15909372	NOT2_FAS05539	NOT2	108
15909373	NOT2_FAS05539	NOT2	35
15909374	NOT2_FAS05539	NOT2	132
15909375	NOT2_FAS05539	NOT2	189
15909376	NOT2_FAS05539	NOT2	87
15909377	NOT2_FAS05539	NOT2	62
15909378	NOT2_FAS05539	NOT2	178
15909379	NOT2_FAS05539	NOT2	95
15909380	NOT2_FAS05539	NOT2	181
15909381	NOT2_FAS05539	NOT2	111
15909382	NOT2_FAS05539	NOT2	46
15909383	NOT2_FAS05539	NOT2	119
15909384	NOT2_FAS05539	NOT2	66
15909385	NOT2_FAS05539	NOT2	166
15909386	NOT2_FAS05539	NOT2	102
15909387	NOT2_FAS05539	NOT2	86
15909388	NOT2_FAS05539	NOT2	105
15909389	NOT2_FAS05539	NOT2	133
15909390	NOT2_FAS05539	NOT2	54
15909391	NOT2_FAS05539	NOT2	48
15909392	NOT2_FAS05539	NOT2	56
15909393	NOT2_FAS05539	NOT2	231
15909394	NOT2_FAS05539	NOT2	95
15909395	NOT2_FAS05539	NOT2	123
15909396	NOT2_FAS05539	NOT2	94
15909397	NOT2_FAS05539	NOT2	59
15909398	NOT2_FAS05539	NOT2	41
15909399	NOT2_FAS05539	NOT2	74
15909400	NOT2_FAS05539	NOT2	59
15909401	NOT2_FAS05539	NOT2	187
15909402	NOT2_FAS05539	NOT2	118
15909403	NOT2_FAS05539	NOT2	162
15909404	NOT2_FAS05539	NOT2	129
15909405	NOT2_FAS05539	NOT2	120
15909406	NOT2_FAS05539	NOT2	116
15909407	NOT2_FAS05539	NOT2	122
15909408	NOT2_FAS05539	NOT2	95
15909409	NOT2_FAS05539	NOT2	124
15909410	NOT2_FAS05539	NOT2	178
15909411	NOT2_FAS05539	NOT2	84
15909412	NOT2_FAS05539	NOT2	104
15909413	NOT2_FAS05539	NOT2	111
15909414	NOT2_FAS05539	NOT2	26
15909415	NOT2_FAS05539	NOT2	119
15909416	NOT2_FAS05539	NOT2	54
15909417	NOT2_FAS05539	NOT2	231
15909418	NOT2_FAS05539	NOT2	56
15909419	NOT2_FAS05539	NOT2	74
15909420	NOT2_FAS05539	NOT2	94
15909421	NOT2_FAS05539	NOT2	62
15909422	NOT2_FAS05539	NOT2	193
15909423	NOT2_FAS05539	NOT2	119
15909424	NOT2_FAS05539	NOT2	189
15909425	NOT2_FAS05539	NOT2	133
15909426	NOT2_FAS05539	NOT2	87
15909427	NOT2_FAS05539	NOT2	48
15909428	NOT2_FAS05539	NOT2	41
15909429	NOT2_FAS05539	NOT2	48
15909430	NOT2_FAS05539	NOT2	123
15909431	NOT2_FAS05539	NOT2	66
15909432	NOT2_FAS05539	NOT2	59
15909433	NOT2_FAS05539	NOT2	59
15909434	NOT2_FAS05539	NOT2	118
15909435	NOT2_FAS05539	NOT2	127
15909436	NOT2_FAS05539	NOT2	110
15909437	NOT2_FAS05539	NOT2	95
15909438	NOT2_FAS05539	NOT2	181
15909439	NOT2_FAS05539	NOT2	166
15909440	NOT2_FAS05539	NOT2	67
15909441	NOT2_FAS05539	NOT2	86
15909442	NOT2_FAS05539	NOT2	105
15909443	NOT2_FAS05539	NOT2	154
15909444	NOT2_FAS05539	NOT2	162
15909445	NOT2_FAS05539	NOT2	187
15909446	NOT2_FAS05539	NOT2	46
15909447	NOT2_FAS05539	NOT2	102
15909448	NOT2_FAS05539	NOT2	108
15909449	NOT2_FAS05539	NOT2	47
15909450	NOT2_FAS05539	NOT2	103
15909451	NOT2_FAS05539	NOT2	132
15909452	NOT2_FAS05539	NOT2	35
15909453	NOT2_FAS05539	NOT2	129
15909454	NOT2_FAS05539	NOT2	120
15909455	NOT2_FAS05539	NOT2	116
15909456	NOT2_FAS05539	NOT2	128
15909457	NOT2_FAS05539	NOT2	122
15909458	NOT2_FAS05539	NOT2	161
15909459	NOT2_FAS05539	NOT2	166
15909460	NOT2_FAS05539	NOT2	225
15909461	NOT2_FAS05539	NOT2	77
15909462	NOT2_FAS05539	NOT2	130
15909463	NOT2_FAS05539	NOT2	40
15909464	NOT2_FAS05539	NOT2	40
15909465	NOT2_FAS05539	NOT2	240
15909466	NOT2_FAS05539	NOT2	234
15909467	NOT2_FAS05539	NOT2	266
15909468	NOT2_FAS05539	NOT2	82
15909469	NOT2_FAS05539	NOT2	27
15909470	NOT2_FAS05539	NOT2	92
15909471	NOT2_FAS05539	NOT2	91
15909472	NOT2_FAS05539	NOT2	193
15909473	NOT2_FAS05539	NOT2	149
15909474	NOT2_FAS05539	NOT2	27
15909475	NOT2_FAS05539	NOT2	91
15909476	NOT2_FAS05539	NOT2	193
15909477	NOT2_FAS05539	NOT2	149
15909478	NOT2_FAS05539	NOT2	92
15909479	NOT2_FAS05539	NOT2	196
15909480	NOT2_FAS05539	NOT2	43
15909481	NOT2_FAS05539	NOT2	242
15909482	NOT2_FAS05539	NOT2	138
15909483	NOT2_FAS05539	NOT2	130
15909484	NOT2_FAS05539	NOT2	92
15909485	NOT2_FAS05539	NOT2	187
15909486	NOT2_FAS05539	NOT2	137
15909487	NOT2_FAS05539	NOT2	210
15909488	NOT2_FAS05539	NOT2	66
15909489	NOT2_FAS05539	NOT2	119
15909490	NOT2_FAS05539	NOT2	166
15909491	NOT2_FAS05539	NOT2	184
15909492	NOT2_FAS05539	NOT2	70
15909493	NOT2_FAS05539	NOT2	233
15909494	NOT2_FAS05539	NOT2	196
15909495	NOT2_FAS05539	NOT2	43
15909496	NOT2_FAS05539	NOT2	242
15909497	NOT2_FAS05539	NOT2	138
15909498	NOT2_FAS05539	NOT2	130
15909499	NOT2_FAS05539	NOT2	92
15909500	NOT2_FAS05539	NOT2	187
15909501	NOT2_FAS05539	NOT2	137
15909502	NOT2_FAS05539	NOT2	210
15909503	NOT2_FAS05539	NOT2	66
15909504	NOT2_FAS05539	NOT2	119
15909505	NOT2_FAS05539	NOT2	166
15909506	NOT2_FAS05539	NOT2	184
15909507	NOT2_FAS05539	NOT2	70
15909508	NOT2_FAS05539	NOT2	233
15909509	NOT2_FAS05539	NOT2	196
15909510	NOT2_FAS05539	NOT2	43
15909511	NOT2_FAS05539	NOT2	242
15909512	NOT2_FAS05539	NOT2	138
15909513	NOT2_FAS05539	NOT2	130
15909514	NOT2_FAS05539	NOT2	92
15909515	NOT2_FAS05539	NOT2	187
15909516	NOT2_FAS05539	NOT2	137
15909517	NOT2_FAS05539	NOT2	210
15909518	NOT2_FAS05539	NOT2	66
15909519	NOT2_FAS05539	NOT2	119
15909520	NOT2_FAS05539	NOT2	166
15909521	NOT2_FAS05539	NOT2	184
15909522	NOT2_FAS05539	NOT2	70
15909523	NOT2_FAS05539	NOT2	233
15909524	NOT2_FAS05539	NOT2	145
15909525	NOT2_FAS05539	NOT2	86
15909526	NOT2_FAS05539	NOT2	123
15909527	NOT2_FAS05539	NOT2	261
15909528	NOT2_FAS05539	NOT2	100
15909529	NOT2_FAS05539	NOT2	64
15909530	NOT2_FAS05539	NOT2	162
15909531	NOT2_FAS05539	NOT2	174
15909532	NOT2_FAS05539	NOT2	278
15909533	NOT2_FAS05539	NOT2	102
15909534	NOT2_FAS05539	NOT2	213
15909535	NOT2_FAS05539	NOT2	108
15909536	NOT2_FAS05539	NOT2	177
15909537	NOT2_FAS05539	NOT2	191
15909538	NOT2_FAS05539	NOT2	186
15909539	NOT2_FAS05539	NOT2	156
15909540	NOT2_FAS05539	NOT2	219
15909541	NOT2_FAS05539	NOT2	101
15909542	NOT2_FAS05539	NOT2	158
15909543	NOT2_FAS05539	NOT2	155
15909544	NOT2_FAS05539	NOT2	80
15909545	NOT2_FAS05539	NOT2	80
15909546	NOT2_FAS05539	NOT2	86
15909547	NOT2_FAS05539	NOT2	261
15909548	NOT2_FAS05539	NOT2	100
15909549	NOT2_FAS05539	NOT2	64
15909550	NOT2_FAS05539	NOT2	162
15909551	NOT2_FAS05539	NOT2	174
15909552	NOT2_FAS05539	NOT2	123
15909553	NOT2_FAS05539	NOT2	278
15909554	NOT2_FAS05539	NOT2	145
15909555	NOT2_FAS05539	NOT2	108
15909556	NOT2_FAS05539	NOT2	177
15909557	NOT2_FAS05539	NOT2	191
15909558	NOT2_FAS05539	NOT2	186
15909559	NOT2_FAS05539	NOT2	156
15909560	NOT2_FAS05539	NOT2	219
15909561	NOT2_FAS05539	NOT2	101
15909562	NOT2_FAS05539	NOT2	158
15909563	NOT2_FAS05539	NOT2	155
15909564	NOT2_FAS05539	NOT2	80
15909565	NOT2_FAS05539	NOT2	80
15909566	NOT2_FAS05539	NOT2	104
15909567	NOT2_FAS05539	NOT2	42
15909568	NOT2_FAS05539	NOT2	70
15909569	NOT2_FAS05539	NOT2	194
15909570	NOT2_FAS05539	NOT2	121
15909571	NOT2_FAS05539	NOT2	86
15909572	NOT2_FAS05539	NOT2	181
15909573	NOT2_FAS05539	NOT2	88
15909574	NOT2_FAS05539	NOT2	56
15909575	NOT2_FAS05539	NOT2	187
15909576	NOT2_FAS05539	NOT2	117
15909577	NOT2_FAS05539	NOT2	102
15909578	NOT2_FAS05539	NOT2	146
15909579	NOT2_FAS05539	NOT2	145
15909580	NOT2_FAS05539	NOT2	45
15909581	NOT2_FAS05539	NOT2	77
15909582	NOT2_FAS05539	NOT2	105
15909583	NOT2_FAS05539	NOT2	80
15909584	NOT2_FAS05539	NOT2	42
15909585	NOT2_FAS05539	NOT2	70
15909586	NOT2_FAS05539	NOT2	194
15909587	NOT2_FAS05539	NOT2	121
15909588	NOT2_FAS05539	NOT2	86
15909589	NOT2_FAS05539	NOT2	181
15909590	NOT2_FAS05539	NOT2	104
15909591	NOT2_FAS05539	NOT2	88
15909592	NOT2_FAS05539	NOT2	56
15909593	NOT2_FAS05539	NOT2	187
15909594	NOT2_FAS05539	NOT2	117
15909595	NOT2_FAS05539	NOT2	102
15909596	NOT2_FAS05539	NOT2	146
15909597	NOT2_FAS05539	NOT2	145
15909598	NOT2_FAS05539	NOT2	45
15909599	NOT2_FAS05539	NOT2	77
15909600	NOT2_FAS05539	NOT2	105
15909601	NOT2_FAS05539	NOT2	80
15909602	NOT2_FAS05539	NOT2	133
15909603	NOT2_FAS05539	NOT2	28
15909604	NOT2_FAS05539	NOT2	136
15909605	NOT2_FAS05539	NOT2	208
15909606	NOT2_FAS05539	NOT2	32
15909607	NOT2_FAS05539	NOT2	133
15909608	NOT2_FAS05539	NOT2	145
15909609	NOT2_FAS05539	NOT2	136
15909610	NOT2_FAS05539	NOT2	28
15909611	NOT2_FAS05539	NOT2	208
15909612	NOT2_FAS05539	NOT2	32
15909613	NOT2_FAS05539	NOT2	133
15909614	NOT2_FAS05539	NOT2	145
15909615	NOT2_FAS05539	NOT2	136
15909616	NOT2_FAS05539	NOT2	28
15909617	NOT2_FAS05539	NOT2	208
15909618	NOT2_FAS05539	NOT2	32
15909619	NOT2_FAS05539	NOT2	136
15909620	NOT2_FAS05539	NOT2	133
15909621	NOT2_FAS05539	NOT2	145
15909622	NOT2_FAS05539	NOT2	28
15909623	NOT2_FAS05539	NOT2	208
15909624	NOT2_FAS05539	NOT2	32
15909625	NOT2_FAS05539	NOT2	133
15909626	NOT2_FAS05539	NOT2	28
15909627	NOT2_FAS05539	NOT2	145
15909628	NOT2_FAS05539	NOT2	136
15909629	NOT2_FAS05539	NOT2	208
15909630	NOT2_FAS05539	NOT2	32
15909631	NOT2_FAS05539	NOT2	136
15909632	NOT2_FAS05539	NOT2	133
15909633	NOT2_FAS05539	NOT2	145
15909634	NOT2_FAS05539	NOT2	28
15909635	NOT2_FAS05539	NOT2	208
15909636	NOT2_FAS05539	NOT2	145
15909637	NOT2_FAS05539	NOT2	41
15909638	NOT2_FAS05539	NOT2	175
15909639	NOT2_FAS05539	NOT2	125
15909640	NOT2_FAS05539	NOT2	125
15909641	NOT2_FAS05539	NOT2	125
15909642	NOT2_FAS05539	NOT2	125
15909643	NOT2_FAS05539	NOT2	125
15909644	NOT2_FAS05539	NOT2	125
15909645	NOT2_FAS05539	NOT2	96
15909646	NOT2_FAS05539	NOT2	141
15909647	NOT2_FAS05539	NOT2	184
15909648	NOT2_FAS05539	NOT2	238
15909649	NOT2_FAS05539	NOT2	8
15909650	NOT2_FAS05539	NOT2	194
15909651	NOT2_FAS05539	NOT2	126
15909652	NOT2_FAS05539	NOT2	204
15909653	NOT2_FAS05539	NOT2	118
15909654	NOT2_FAS05539	NOT2	133
15909655	NOT2_FAS05539	NOT2	73
15909656	NOT2_FAS05539	NOT2	96
15909657	NOT2_FAS05539	NOT2	141
15909658	NOT2_FAS05539	NOT2	184
15909659	NOT2_FAS05539	NOT2	238
15909660	NOT2_FAS05539	NOT2	8
15909661	NOT2_FAS05539	NOT2	194
15909662	NOT2_FAS05539	NOT2	126
15909663	NOT2_FAS05539	NOT2	204
15909664	NOT2_FAS05539	NOT2	118
15909665	NOT2_FAS05539	NOT2	133
15909666	NOT2_FAS05539	NOT2	73
15909667	NOT2_FAS05539	NOT2	96
15909668	NOT2_FAS05539	NOT2	141
15909669	NOT2_FAS05539	NOT2	184
15909670	NOT2_FAS05539	NOT2	238
15909671	NOT2_FAS05539	NOT2	8
15909672	NOT2_FAS05539	NOT2	194
15909673	NOT2_FAS05539	NOT2	126
15909674	NOT2_FAS05539	NOT2	204
15909675	NOT2_FAS05539	NOT2	118
15909676	NOT2_FAS05539	NOT2	133
15909677	NOT2_FAS05539	NOT2	73
15909678	NOT2_FAS05539	NOT2	96
15909679	NOT2_FAS05539	NOT2	141
15909680	NOT2_FAS05539	NOT2	184
15909681	NOT2_FAS05539	NOT2	238
15909682	NOT2_FAS05539	NOT2	8
15909683	NOT2_FAS05539	NOT2	194
15909684	NOT2_FAS05539	NOT2	126
15909685	NOT2_FAS05539	NOT2	204
15909686	NOT2_FAS05539	NOT2	118
15909687	NOT2_FAS05539	NOT2	133
15909688	NOT2_FAS05539	NOT2	73
15909689	NOT2_FAS05539	NOT2	71
15909690	NOT2_FAS05539	NOT2	71
15909691	NOT2_FAS05539	NOT2	128
15909692	NOT2_FAS05539	NOT2	76
15909693	NOT2_FAS05539	NOT2	52
15909694	NOT2_FAS05539	NOT2	41
15909695	NOT2_FAS05539	NOT2	41
15909696	NOT2_FAS05539	NOT2	46
15909697	NOT2_FAS05539	NOT2	63
15909698	NOT2_FAS05539	NOT2	112
15909699	NOT2_FAS05539	NOT2	50
15909700	NOT2_FAS05539	NOT2	38
15909701	NOT2_FAS05539	NOT2	75
15909702	NOT2_FAS05539	NOT2	104
15909703	NOT2_FAS05539	NOT2	135
15909704	NOT2_FAS05539	NOT2	122
15909705	NOT2_FAS05539	NOT2	70
15909706	NOT2_FAS05539	NOT2	47
15909707	NOT2_FAS05539	NOT2	41
15909708	NOT2_FAS05539	NOT2	93
15909709	NOT2_FAS05539	NOT2	24
15909710	NOT2_FAS05539	NOT2	120
15909711	NOT2_FAS05539	NOT2	37
15909712	NOT2_FAS05539	NOT2	89
15909713	NOT2_FAS05539	NOT2	94
15909714	NOT2_FAS05539	NOT2	150
15909715	NOT2_FAS05539	NOT2	83
15909716	NOT2_FAS05539	NOT2	88
15909717	NOT2_FAS05539	NOT2	43
15909718	NOT2_FAS05539	NOT2	116
15909719	NOT2_FAS05539	NOT2	54
15909720	NOT2_FAS05539	NOT2	54
15909721	NOT2_FAS05539	NOT2	209
15909722	NOT2_FAS05539	NOT2	115
15909723	NOT2_FAS05539	NOT2	233
15909724	NOT2_FAS05539	NOT2	254
15909725	NOT2_FAS05539	NOT2	209
15909726	NOT2_FAS05539	NOT2	115
15909727	NOT2_FAS05539	NOT2	233
15909728	NOT2_FAS05539	NOT2	254
15909729	NOT2_FAS05539	NOT2	77
15909730	NOT2_FAS05539	NOT2	25
15909731	NOT2_FAS05539	NOT2	77
15909732	NOT2_FAS05539	NOT2	161
15909733	NOT2_FAS05539	NOT2	91
15909734	NOT2_FAS05539	NOT2	64
15909735	NOT2_FAS05539	NOT2	199
15909736	NOT2_FAS05539	NOT2	33
15909737	NOT2_FAS05539	NOT2	64
15909738	NOT2_FAS05539	NOT2	91
15909739	NOT2_FAS05539	NOT2	161
15909740	NOT2_FAS05539	NOT2	199
15909741	NOT2_FAS05539	NOT2	199
15909742	NOT2_FAS05539	NOT2	199
15909743	NOT2_FAS05539	NOT2	126
15909744	NOT2_FAS05539	NOT2	133
15909745	NOT2_FAS05539	NOT2	243
15909746	NOT2_FAS05539	NOT2	209
15909747	NOT2_FAS05539	NOT2	180
15909748	NOT2_FAS05539	NOT2	198
15909749	NOT2_FAS05539	NOT2	159
15909750	NOT2_FAS05539	NOT2	126
15909751	NOT2_FAS05539	NOT2	133
15909752	NOT2_FAS05539	NOT2	243
15909753	NOT2_FAS05539	NOT2	209
15909754	NOT2_FAS05539	NOT2	180
15909755	NOT2_FAS05539	NOT2	198
15909756	NOT2_FAS05539	NOT2	159
15909757	NOT2_FAS05539	NOT2	126
15909758	NOT2_FAS05539	NOT2	133
15909759	NOT2_FAS05539	NOT2	243
15909760	NOT2_FAS05539	NOT2	209
15909761	NOT2_FAS05539	NOT2	180
15909762	NOT2_FAS05539	NOT2	198
15909763	NOT2_FAS05539	NOT2	159
15909764	NOT2_FAS05539	NOT2	126
15909765	NOT2_FAS05539	NOT2	133
15909766	NOT2_FAS05539	NOT2	243
15909767	NOT2_FAS05539	NOT2	209
15909768	NOT2_FAS05539	NOT2	180
15909769	NOT2_FAS05539	NOT2	198
15909770	NOT2_FAS05539	NOT2	159
15909771	NOT2_FAS05539	NOT2	255
15909772	NOT2_FAS05539	NOT2	211
15909773	NOT2_FAS05539	NOT2	233
15909774	NOT2_FAS05539	NOT2	98
15909775	NOT2_FAS05539	NOT2	107
15909776	NOT2_FAS05539	NOT2	159
15909777	NOT2_FAS05539	NOT2	100
15909778	NOT2_FAS05539	NOT2	135
15909779	NOT2_FAS05539	NOT2	105
15909780	NOT2_FAS05539	NOT2	209
15909781	NOT2_FAS05539	NOT2	132
15909782	NOT2_FAS05539	NOT2	225
15909783	NOT2_FAS05539	NOT2	92
15909784	NOT2_FAS05539	NOT2	50
15909785	NOT2_FAS05539	NOT2	224
15909786	NOT2_FAS05539	NOT2	197
15909787	NOT2_FAS05539	NOT2	77
15909788	NOT2_FAS05539	NOT2	73
15909789	NOT2_FAS05539	NOT2	124
15909790	NOT2_FAS05539	NOT2	65
15909791	NOT2_FAS05539	NOT2	255
15909792	NOT2_FAS05539	NOT2	211
15909793	NOT2_FAS05539	NOT2	233
15909794	NOT2_FAS05539	NOT2	98
15909795	NOT2_FAS05539	NOT2	107
15909796	NOT2_FAS05539	NOT2	159
15909797	NOT2_FAS05539	NOT2	100
15909798	NOT2_FAS05539	NOT2	135
15909799	NOT2_FAS05539	NOT2	105
15909800	NOT2_FAS05539	NOT2	209
15909801	NOT2_FAS05539	NOT2	132
15909802	NOT2_FAS05539	NOT2	92
15909803	NOT2_FAS05539	NOT2	225
15909804	NOT2_FAS05539	NOT2	50
15909805	NOT2_FAS05539	NOT2	224
15909806	NOT2_FAS05539	NOT2	197
15909807	NOT2_FAS05539	NOT2	77
15909808	NOT2_FAS05539	NOT2	73
15909809	NOT2_FAS05539	NOT2	124
15909810	NOT2_FAS05539	NOT2	65
15909811	NOT2_FAS05539	NOT2	255
15909812	NOT2_FAS05539	NOT2	211
15909813	NOT2_FAS05539	NOT2	233
15909814	NOT2_FAS05539	NOT2	98
15909815	NOT2_FAS05539	NOT2	107
15909816	NOT2_FAS05539	NOT2	159
15909817	NOT2_FAS05539	NOT2	100
15909818	NOT2_FAS05539	NOT2	135
15909819	NOT2_FAS05539	NOT2	105
15909820	NOT2_FAS05539	NOT2	209
15909821	NOT2_FAS05539	NOT2	132
15909822	NOT2_FAS05539	NOT2	92
15909823	NOT2_FAS05539	NOT2	225
15909824	NOT2_FAS05539	NOT2	50
15909825	NOT2_FAS05539	NOT2	224
15909826	NOT2_FAS05539	NOT2	197
15909827	NOT2_FAS05539	NOT2	77
15909828	NOT2_FAS05539	NOT2	73
15909829	NOT2_FAS05539	NOT2	124
15909830	NOT2_FAS05539	NOT2	65
15909831	NOT2_FAS05539	NOT2	105
15909832	NOT2_FAS05539	NOT2	209
15909833	NOT2_FAS05539	NOT2	92
15909834	NOT2_FAS05539	NOT2	225
15909835	NOT2_FAS05539	NOT2	50
15909836	NOT2_FAS05539	NOT2	224
15909837	NOT2_FAS05539	NOT2	197
15909838	NOT2_FAS05539	NOT2	77
15909839	NOT2_FAS05539	NOT2	73
15909840	NOT2_FAS05539	NOT2	124
15909841	NOT2_FAS05539	NOT2	65
15909842	NOT2_FAS05539	NOT2	209
15909843	NOT2_FAS05539	NOT2	92
15909844	NOT2_FAS05539	NOT2	225
15909845	NOT2_FAS05539	NOT2	50
15909846	NOT2_FAS05539	NOT2	224
15909847	NOT2_FAS05539	NOT2	197
15909848	NOT2_FAS05539	NOT2	77
15909849	NOT2_FAS05539	NOT2	73
15909850	NOT2_FAS05539	NOT2	124
15909851	NOT2_FAS05539	NOT2	65
15909852	NOT2_FAS05539	NOT2	97
15909853	NOT2_FAS05539	NOT2	61
15909854	NOT2_FAS05539	NOT2	175
15909855	NOT2_FAS05539	NOT2	109
15909856	NOT2_FAS05539	NOT2	83
15909857	NOT2_FAS05539	NOT2	114
15909858	NOT2_FAS05539	NOT2	197
15909859	NOT2_FAS05539	NOT2	85
15909860	NOT2_FAS05539	NOT2	229
15909861	NOT2_FAS05539	NOT2	135
15909862	NOT2_FAS05539	NOT2	145
15909863	NOT2_FAS05539	NOT2	22
15909864	NOT2_FAS05539	NOT2	250
15909865	NOT2_FAS05539	NOT2	106
15909866	NOT2_FAS05539	NOT2	174
15909867	NOT2_FAS05539	NOT2	99
15909868	NOT2_FAS05539	NOT2	128
15909869	NOT2_FAS05539	NOT2	144
15909870	NOT2_FAS05539	NOT2	168
15909871	NOT2_FAS05539	NOT2	73
15909872	NOT2_FAS05539	NOT2	110
15909873	NOT2_FAS05539	NOT2	94
15909874	NOT2_FAS05539	NOT2	165
15909875	NOT2_FAS05539	NOT2	145
15909876	NOT2_FAS05539	NOT2	91
15909877	NOT2_FAS05539	NOT2	270
15909878	NOT2_FAS05539	NOT2	158
15909879	NOT2_FAS05539	NOT2	69
15909880	NOT2_FAS05539	NOT2	124
15909881	NOT2_FAS05539	NOT2	86
15909882	NOT2_FAS05539	NOT2	36
15909883	NOT2_FAS05539	NOT2	115
15909884	NOT2_FAS05539	NOT2	134
15909885	NOT2_FAS05539	NOT2	130
15909886	NOT2_FAS05539	NOT2	193
15909887	NOT2_FAS05539	NOT2	200
15909888	NOT2_FAS05539	NOT2	188
15909889	NOT2_FAS05539	NOT2	178
15909890	NOT2_FAS05539	NOT2	90
15909891	NOT2_FAS05539	NOT2	98
15909892	NOT2_FAS05539	NOT2	167
15909893	NOT2_FAS05539	NOT2	95
15909894	NOT2_FAS05539	NOT2	101
15909895	NOT2_FAS05539	NOT2	119
15909896	NOT2_FAS05539	NOT2	263
15909897	NOT2_FAS05539	NOT2	162
15909898	NOT2_FAS05539	NOT2	211
15909899	NOT2_FAS05539	NOT2	109
15909900	NOT2_FAS05539	NOT2	105
15909901	NOT2_FAS05539	NOT2	111
15909902	NOT2_FAS05539	NOT2	111
15909903	NOT2_FAS05539	NOT2	61
15909904	NOT2_FAS05539	NOT2	175
15909905	NOT2_FAS05539	NOT2	109
15909906	NOT2_FAS05539	NOT2	83
15909907	NOT2_FAS05539	NOT2	114
15909908	NOT2_FAS05539	NOT2	197
15909909	NOT2_FAS05539	NOT2	85
15909910	NOT2_FAS05539	NOT2	229
15909911	NOT2_FAS05539	NOT2	135
15909912	NOT2_FAS05539	NOT2	145
15909913	NOT2_FAS05539	NOT2	22
15909914	NOT2_FAS05539	NOT2	250
15909915	NOT2_FAS05539	NOT2	106
15909916	NOT2_FAS05539	NOT2	174
15909917	NOT2_FAS05539	NOT2	99
15909918	NOT2_FAS05539	NOT2	128
15909919	NOT2_FAS05539	NOT2	144
15909920	NOT2_FAS05539	NOT2	168
15909921	NOT2_FAS05539	NOT2	73
15909922	NOT2_FAS05539	NOT2	110
15909923	NOT2_FAS05539	NOT2	94
15909924	NOT2_FAS05539	NOT2	165
15909925	NOT2_FAS05539	NOT2	145
15909926	NOT2_FAS05539	NOT2	91
15909927	NOT2_FAS05539	NOT2	270
15909928	NOT2_FAS05539	NOT2	158
15909929	NOT2_FAS05539	NOT2	69
15909930	NOT2_FAS05539	NOT2	124
15909931	NOT2_FAS05539	NOT2	86
15909932	NOT2_FAS05539	NOT2	36
15909933	NOT2_FAS05539	NOT2	115
15909934	NOT2_FAS05539	NOT2	134
15909935	NOT2_FAS05539	NOT2	130
15909936	NOT2_FAS05539	NOT2	193
15909937	NOT2_FAS05539	NOT2	200
15909938	NOT2_FAS05539	NOT2	188
15909939	NOT2_FAS05539	NOT2	178
15909940	NOT2_FAS05539	NOT2	90
15909941	NOT2_FAS05539	NOT2	98
15909942	NOT2_FAS05539	NOT2	167
15909943	NOT2_FAS05539	NOT2	95
15909944	NOT2_FAS05539	NOT2	101
15909945	NOT2_FAS05539	NOT2	119
15909946	NOT2_FAS05539	NOT2	263
15909947	NOT2_FAS05539	NOT2	162
15909948	NOT2_FAS05539	NOT2	211
15909949	NOT2_FAS05539	NOT2	109
15909950	NOT2_FAS05539	NOT2	105
15909951	NOT2_FAS05539	NOT2	111
15909952	NOT2_FAS05539	NOT2	263
15909953	NOT2_FAS05539	NOT2	22
15909954	NOT2_FAS05539	NOT2	22
15909955	NOT2_FAS05539	NOT2	75
15909956	NOT2_FAS05539	NOT2	75
15909957	NOT2_FAS05539	NOT2	75
15909958	NOT2_FAS05539	NOT2	78
15909959	NOT2_FAS05539	NOT2	146
15909960	NOT2_FAS05539	NOT2	40
15909961	NOT2_FAS05539	NOT2	86
15909962	NOT2_FAS05539	NOT2	179
15909963	NOT2_FAS05539	NOT2	154
15909964	NOT2_FAS05539	NOT2	177
15909965	NOT2_FAS05539	NOT2	121
15909966	NOT2_FAS05539	NOT2	20
15909967	NOT2_FAS05539	NOT2	162
15909968	NOT2_FAS05539	NOT2	282
15909969	NOT2_FAS05539	NOT2	84
15909970	NOT2_FAS05539	NOT2	169
15909971	NOT2_FAS05539	NOT2	280
15909972	NOT2_FAS05539	NOT2	207
15909973	NOT2_FAS05539	NOT2	164
15909974	NOT2_FAS05539	NOT2	152
15909975	NOT2_FAS05539	NOT2	162
15909976	NOT2_FAS05539	NOT2	282
15909977	NOT2_FAS05539	NOT2	84
15909978	NOT2_FAS05539	NOT2	169
15909979	NOT2_FAS05539	NOT2	280
15909980	NOT2_FAS05539	NOT2	207
15909981	NOT2_FAS05539	NOT2	164
15909982	NOT2_FAS05539	NOT2	152
15909983	NOT2_FAS05539	NOT2	282
15909984	NOT2_FAS05539	NOT2	84
15909985	NOT2_FAS05539	NOT2	169
15909986	NOT2_FAS05539	NOT2	162
15909987	NOT2_FAS05539	NOT2	280
15909988	NOT2_FAS05539	NOT2	207
15909989	NOT2_FAS05539	NOT2	164
15909990	NOT2_FAS05539	NOT2	152
15909991	NOT2_FAS05539	NOT2	84
15909992	NOT2_FAS05539	NOT2	84
15909993	NOT2_FAS05539	NOT2	84
15909994	NOT2_FAS05539	NOT2	248
15909995	NOT2_FAS05539	NOT2	40
15909996	NOT2_FAS05539	NOT2	98
15909997	NOT2_FAS05539	NOT2	112
15909998	NOT2_FAS05539	NOT2	8
15909999	NOT2_FAS05539	NOT2	70
15910000	NOT2_FAS05539	NOT2	96
15910001	NOT2_FAS05539	NOT2	122
15910002	NOT2_FAS05539	NOT2	96
15910003	NOT2_FAS05539	NOT2	248
15910004	NOT2_FAS05539	NOT2	40
15910005	NOT2_FAS05539	NOT2	98
15910006	NOT2_FAS05539	NOT2	112
15910007	NOT2_FAS05539	NOT2	70
15910008	NOT2_FAS05539	NOT2	96
15910009	NOT2_FAS05539	NOT2	122
15910010	NOT2_FAS05539	NOT2	248
15910011	NOT2_FAS05539	NOT2	112
15910012	NOT2_FAS05539	NOT2	70
15910013	NOT2_FAS05539	NOT2	248
15910014	NOT2_FAS05539	NOT2	40
15910015	NOT2_FAS05539	NOT2	98
15910016	NOT2_FAS05539	NOT2	112
15910017	NOT2_FAS05539	NOT2	122
15910018	NOT2_FAS05539	NOT2	248
15910019	NOT2_FAS05539	NOT2	40
15910020	NOT2_FAS05539	NOT2	98
15910021	NOT2_FAS05539	NOT2	112
15910022	NOT2_FAS05539	NOT2	70
15910023	NOT2_FAS05539	NOT2	122
15910024	NOT2_FAS05539	NOT2	122
15910025	NOT2_FAS05539	NOT2	248
15910026	NOT2_FAS05539	NOT2	112
15910027	NOT2_FAS05539	NOT2	70
15910028	NOT2_FAS05539	NOT2	96
15910029	NOT2_FAS05539	NOT2	122
15910030	NOT2_FAS05539	NOT2	70
15910031	NOT2_FAS05539	NOT2	211
15910032	NOT2_FAS05539	NOT2	120
15910033	NOT2_FAS05539	NOT2	160
15910034	NOT2_FAS05539	NOT2	269
15910035	NOT2_FAS05539	NOT2	133
15910036	NOT2_FAS05539	NOT2	8
15910037	NOT2_FAS05539	NOT2	96
15910038	NOT2_FAS05539	NOT2	40
15910039	NOT2_FAS05539	NOT2	133
15910040	NOT2_FAS05539	NOT2	98
15910041	NOT2_FAS05539	NOT2	40
15910042	NOT2_FAS05539	NOT2	98
15910043	NOT2_FAS05539	NOT2	8
15910044	NOT2_FAS05539	NOT2	96
15910045	NOT2_FAS05539	NOT2	133
15910046	NOT2_FAS05539	NOT2	160
15910047	NOT2_FAS05539	NOT2	211
15910048	NOT2_FAS05539	NOT2	160
15910049	NOT2_FAS05539	NOT2	120
15910050	NOT2_FAS05539	NOT2	133
15910051	NOT2_FAS05539	NOT2	8
15910052	NOT2_FAS05539	NOT2	160
15910053	NOT2_FAS05539	NOT2	120
15910054	NOT2_FAS05539	NOT2	133
15910055	NOT2_FAS05539	NOT2	120
15910056	NOT2_FAS05539	NOT2	133
15910057	NOT2_FAS05539	NOT2	8
15910058	NOT2_FAS05539	NOT2	120
15910059	NOT2_FAS05539	NOT2	120
15910060	NOT2_FAS05539	NOT2	8
15910061	NOT2_FAS05539	NOT2	160
15910062	NOT2_FAS05539	NOT2	125
15910063	NOT2_FAS05539	NOT2	108
15910064	NOT2_FAS05539	NOT2	136
15910065	NOT2_FAS05539	NOT2	153
15910066	NOT2_FAS05539	NOT2	108
15910067	NOT2_FAS05539	NOT2	175
15910068	NOT2_FAS05539	NOT2	131
15910069	NOT2_FAS05539	NOT2	84
15910070	NOT2_FAS05539	NOT2	159
15910071	NOT2_FAS05539	NOT2	123
15910072	NOT2_FAS05539	NOT2	39
15910073	NOT2_FAS05539	NOT2	110
15910074	NOT2_FAS05539	NOT2	86
15910075	NOT2_FAS05539	NOT2	99
15910076	NOT2_FAS05539	NOT2	53
15910077	NOT2_FAS05539	NOT2	144
15910078	NOT2_FAS05539	NOT2	49
15910079	NOT2_FAS05539	NOT2	67
15910080	NOT2_FAS05539	NOT2	85
15910081	NOT2_FAS05539	NOT2	84
15910082	NOT2_FAS05539	NOT2	93
15910083	NOT2_FAS05539	NOT2	146
15910084	NOT2_FAS05539	NOT2	150
15910085	NOT2_FAS05539	NOT2	56
15910086	NOT2_FAS05539	NOT2	63
15910087	NOT2_FAS05539	NOT2	36
15910088	NOT2_FAS05539	NOT2	41
15910089	NOT2_FAS05539	NOT2	102
15910090	NOT2_FAS05539	NOT2	129
15910091	NOT2_FAS05539	NOT2	204
15910092	NOT2_FAS05539	NOT2	60
15910093	NOT2_FAS05539	NOT2	52
15910094	NOT2_FAS05539	NOT2	93
15910095	NOT2_FAS05539	NOT2	182
15910096	NOT2_FAS05539	NOT2	105
15910097	NOT2_FAS05539	NOT2	143
15910098	NOT2_FAS05539	NOT2	131
15910099	NOT2_FAS05539	NOT2	37
15910100	NOT2_FAS05539	NOT2	96
15910101	NOT2_FAS05539	NOT2	202
15910102	NOT2_FAS05539	NOT2	79
15910103	NOT2_FAS05539	NOT2	36
15910104	NOT2_FAS05539	NOT2	78
15910105	NOT2_FAS05539	NOT2	75
15910106	NOT2_FAS05539	NOT2	46
15910107	NOT2_FAS05539	NOT2	84
15910108	NOT2_FAS05539	NOT2	109
15910109	NOT2_FAS05539	NOT2	87
15910110	NOT2_FAS05539	NOT2	35
15910111	NOT2_FAS05539	NOT2	122
15910112	NOT2_FAS05539	NOT2	159
15910113	NOT2_FAS05539	NOT2	102
15910114	NOT2_FAS05539	NOT2	95
15910115	NOT2_FAS05539	NOT2	123
15910116	NOT2_FAS05539	NOT2	194
15910117	NOT2_FAS05539	NOT2	157
15910118	NOT2_FAS05539	NOT2	85
15910119	NOT2_FAS05539	NOT2	118
15910120	NOT2_FAS05539	NOT2	76
15910121	NOT2_FAS05539	NOT2	59
15910122	NOT2_FAS05539	NOT2	95
15910123	NOT2_FAS05539	NOT2	37
15910124	NOT2_FAS05539	NOT2	105
15910125	NOT2_FAS05539	NOT2	49
15910126	NOT2_FAS05539	NOT2	110
15910127	NOT2_FAS05539	NOT2	87
15910128	NOT2_FAS05539	NOT2	134
15910129	NOT2_FAS05539	NOT2	259
15910130	NOT2_FAS05539	NOT2	108
15910131	NOT2_FAS05539	NOT2	136
15910132	NOT2_FAS05539	NOT2	108
15910133	NOT2_FAS05539	NOT2	175
15910134	NOT2_FAS05539	NOT2	131
15910135	NOT2_FAS05539	NOT2	84
15910136	NOT2_FAS05539	NOT2	159
15910137	NOT2_FAS05539	NOT2	123
15910138	NOT2_FAS05539	NOT2	110
15910139	NOT2_FAS05539	NOT2	86
15910140	NOT2_FAS05539	NOT2	84
15910141	NOT2_FAS05539	NOT2	146
15910142	NOT2_FAS05539	NOT2	49
15910143	NOT2_FAS05539	NOT2	56
15910144	NOT2_FAS05539	NOT2	67
15910145	NOT2_FAS05539	NOT2	63
15910146	NOT2_FAS05539	NOT2	85
15910147	NOT2_FAS05539	NOT2	102
15910148	NOT2_FAS05539	NOT2	39
15910149	NOT2_FAS05539	NOT2	53
15910150	NOT2_FAS05539	NOT2	204
15910151	NOT2_FAS05539	NOT2	60
15910152	NOT2_FAS05539	NOT2	37
15910153	NOT2_FAS05539	NOT2	36
15910154	NOT2_FAS05539	NOT2	93
15910155	NOT2_FAS05539	NOT2	182
15910156	NOT2_FAS05539	NOT2	131
15910157	NOT2_FAS05539	NOT2	79
15910158	NOT2_FAS05539	NOT2	150
15910159	NOT2_FAS05539	NOT2	36
15910160	NOT2_FAS05539	NOT2	202
15910161	NOT2_FAS05539	NOT2	78
15910162	NOT2_FAS05539	NOT2	87
15910163	NOT2_FAS05539	NOT2	96
15910164	NOT2_FAS05539	NOT2	95
15910165	NOT2_FAS05539	NOT2	194
15910166	NOT2_FAS05539	NOT2	76
15910167	NOT2_FAS05539	NOT2	85
15910168	NOT2_FAS05539	NOT2	118
15910169	NOT2_FAS05539	NOT2	102
15910170	NOT2_FAS05539	NOT2	59
15910171	NOT2_FAS05539	NOT2	159
15910172	NOT2_FAS05539	NOT2	95
15910173	NOT2_FAS05539	NOT2	37
15910174	NOT2_FAS05539	NOT2	105
15910175	NOT2_FAS05539	NOT2	49
15910176	NOT2_FAS05539	NOT2	153
15910177	NOT2_FAS05539	NOT2	110
15910178	NOT2_FAS05539	NOT2	87
15910179	NOT2_FAS05539	NOT2	204
15910180	NOT2_FAS05539	NOT2	79
15910181	NOT2_FAS05539	NOT2	108
15910182	NOT2_FAS05539	NOT2	153
15910183	NOT2_FAS05539	NOT2	56
15910184	NOT2_FAS05539	NOT2	108
15910185	NOT2_FAS05539	NOT2	67
15910186	NOT2_FAS05539	NOT2	63
15910187	NOT2_FAS05539	NOT2	175
15910188	NOT2_FAS05539	NOT2	131
15910189	NOT2_FAS05539	NOT2	36
15910190	NOT2_FAS05539	NOT2	84
15910191	NOT2_FAS05539	NOT2	85
15910192	NOT2_FAS05539	NOT2	160
15910193	NOT2_FAS05539	NOT2	202
15910194	NOT2_FAS05539	NOT2	123
15910195	NOT2_FAS05539	NOT2	60
15910196	NOT2_FAS05539	NOT2	39
15910197	NOT2_FAS05539	NOT2	110
15910198	NOT2_FAS05539	NOT2	93
15910199	NOT2_FAS05539	NOT2	93
15910200	NOT2_FAS05539	NOT2	86
15910201	NOT2_FAS05539	NOT2	53
15910202	NOT2_FAS05539	NOT2	37
15910203	NOT2_FAS05539	NOT2	49
15910204	NOT2_FAS05539	NOT2	131
15910205	NOT2_FAS05539	NOT2	159
15910206	NOT2_FAS05539	NOT2	143
15910207	NOT2_FAS05539	NOT2	52
15910208	NOT2_FAS05539	NOT2	84
15910209	NOT2_FAS05539	NOT2	182
15910210	NOT2_FAS05539	NOT2	99
15910211	NOT2_FAS05539	NOT2	36
15910212	NOT2_FAS05539	NOT2	78
15910213	NOT2_FAS05539	NOT2	75
15910214	NOT2_FAS05539	NOT2	144
15910215	NOT2_FAS05539	NOT2	150
15910216	NOT2_FAS05539	NOT2	136
15910217	NOT2_FAS05539	NOT2	46
15910218	NOT2_FAS05539	NOT2	102
15910219	NOT2_FAS05539	NOT2	105
15910220	NOT2_FAS05539	NOT2	96
15910221	NOT2_FAS05539	NOT2	84
15910222	NOT2_FAS05539	NOT2	125
15910223	NOT2_FAS05539	NOT2	109
15910224	NOT2_FAS05539	NOT2	87
15910225	NOT2_FAS05539	NOT2	35
15910226	NOT2_FAS05539	NOT2	146
15910227	NOT2_FAS05539	NOT2	122
15910228	NOT2_FAS05539	NOT2	159
15910229	NOT2_FAS05539	NOT2	102
15910230	NOT2_FAS05539	NOT2	95
15910231	NOT2_FAS05539	NOT2	123
15910232	NOT2_FAS05539	NOT2	194
15910233	NOT2_FAS05539	NOT2	129
15910234	NOT2_FAS05539	NOT2	157
15910235	NOT2_FAS05539	NOT2	85
15910236	NOT2_FAS05539	NOT2	118
15910237	NOT2_FAS05539	NOT2	76
15910238	NOT2_FAS05539	NOT2	59
15910239	NOT2_FAS05539	NOT2	95
15910240	NOT2_FAS05539	NOT2	37
15910241	NOT2_FAS05539	NOT2	105
15910242	NOT2_FAS05539	NOT2	49
15910243	NOT2_FAS05539	NOT2	110
15910244	NOT2_FAS05539	NOT2	87
15910245	NOT2_FAS05539	NOT2	108
15910246	NOT2_FAS05539	NOT2	153
15910247	NOT2_FAS05539	NOT2	182
15910248	NOT2_FAS05539	NOT2	46
15910249	NOT2_FAS05539	NOT2	49
15910250	NOT2_FAS05539	NOT2	110
15910251	NOT2_FAS05539	NOT2	87
15910252	NOT2_FAS05539	NOT2	39
15910253	NOT2_FAS05539	NOT2	86
15910254	NOT2_FAS05539	NOT2	59
15910255	NOT2_FAS05539	NOT2	95
15910256	NOT2_FAS05539	NOT2	37
15910257	NOT2_FAS05539	NOT2	105
15910258	NOT2_FAS05539	NOT2	49
15910259	NOT2_FAS05539	NOT2	110
15910260	NOT2_FAS05539	NOT2	87
15910261	NOT2_FAS05539	NOT2	37
15910262	NOT2_FAS05539	NOT2	159
15910263	NOT2_FAS05539	NOT2	95
15910264	NOT2_FAS05539	NOT2	49
15910265	NOT2_FAS05539	NOT2	105
15910266	NOT2_FAS05539	NOT2	110
15910267	NOT2_FAS05539	NOT2	87
15910268	NOT2_FAS05539	NOT2	113
15910269	NOT2_FAS05539	NOT2	53
15910270	NOT2_FAS05539	NOT2	135
15910271	NOT2_FAS05539	NOT2	42
15910272	NOT2_FAS05539	NOT2	102
15910273	NOT2_FAS05539	NOT2	134
15910274	NOT2_FAS05539	NOT2	8
15910275	NOT2_FAS05539	NOT2	80
15910276	NOT2_FAS05539	NOT2	122
15910277	NOT2_FAS05539	NOT2	99
15910278	NOT2_FAS05539	NOT2	93
15910279	NOT2_FAS05539	NOT2	76
15910280	NOT2_FAS05539	NOT2	56
15910281	NOT2_FAS05539	NOT2	143
15910282	NOT2_FAS05539	NOT2	124
15910283	NOT2_FAS05539	NOT2	92
15910284	NOT2_FAS05539	NOT2	101
15910285	NOT2_FAS05539	NOT2	91
15910286	NOT2_FAS05539	NOT2	244
15910287	NOT2_FAS05539	NOT2	124
15910288	NOT2_FAS05539	NOT2	124
15910289	NOT2_FAS05539	NOT2	65
15910290	NOT2_FAS05539	NOT2	51
15910291	NOT2_FAS05539	NOT2	48
15910292	NOT2_FAS05539	NOT2	47
15910293	NOT2_FAS05539	NOT2	32
15910294	NOT2_FAS05539	NOT2	142
15910295	NOT2_FAS05539	NOT2	11
15910296	NOT2_FAS05539	NOT2	74
15910297	NOT2_FAS05539	NOT2	96
15910298	NOT2_FAS05539	NOT2	87
15910299	NOT2_FAS05539	NOT2	100
15910300	NOT2_FAS05539	NOT2	140
15910301	NOT2_FAS05539	NOT2	32
15910302	NOT2_FAS05539	NOT2	99
15910303	NOT2_FAS05539	NOT2	88
15910304	NOT2_FAS05539	NOT2	127
15910305	NOT2_FAS05539	NOT2	173
15910306	NOT2_FAS05539	NOT2	81
15910307	NOT2_FAS05539	NOT2	145
15910308	NOT2_FAS05539	NOT2	16
15910309	NOT2_FAS05539	NOT2	41
15910310	NOT2_FAS05539	NOT2	91
15910311	NOT2_FAS05539	NOT2	163
15910312	NOT2_FAS05539	NOT2	88
15910313	NOT2_FAS05539	NOT2	62
15910314	NOT2_FAS05539	NOT2	11
15910315	NOT2_FAS05539	NOT2	8
15910316	NOT2_FAS05539	NOT2	87
15910317	NOT2_FAS05539	NOT2	87
15910318	NOT2_FAS05539	NOT2	87
15910319	NOT2_FAS05539	NOT2	208
15910320	NOT2_FAS05539	NOT2	87
15910321	NOT2_FAS05539	NOT2	264
15910322	NOT2_FAS05539	NOT2	168
15910323	NOT2_FAS05539	NOT2	54
15910324	NOT2_FAS05539	NOT2	54
15910325	NOT2_FAS05539	NOT2	124
15910326	NOT2_FAS05539	NOT2	48
15910327	NOT2_FAS05539	NOT2	50
15910328	NOT2_FAS05539	NOT2	105
15910329	NOT2_FAS05539	NOT2	175
15910330	NOT2_FAS05539	NOT2	179
15910331	NOT2_FAS05539	NOT2	162
15910332	NOT2_FAS05539	NOT2	164
15910333	NOT2_FAS05539	NOT2	360
15910334	NOT2_FAS05539	NOT2	176
15910335	NOT2_FAS05539	NOT2	59
15910336	NOT2_FAS05539	NOT2	146
15910337	NOT2_FAS05539	NOT2	146
15910338	NOT2_FAS05539	NOT2	195
15910339	NOT2_FAS05539	NOT2	54
15910340	NOT2_FAS05539	NOT2	124
15910341	NOT2_FAS05539	NOT2	48
15910342	NOT2_FAS05539	NOT2	50
15910343	NOT2_FAS05539	NOT2	105
15910344	NOT2_FAS05539	NOT2	175
15910345	NOT2_FAS05539	NOT2	162
15910346	NOT2_FAS05539	NOT2	164
15910347	NOT2_FAS05539	NOT2	360
15910348	NOT2_FAS05539	NOT2	176
15910349	NOT2_FAS05539	NOT2	246
15910350	NOT2_FAS05539	NOT2	154
15910351	NOT2_FAS05539	NOT2	59
15910352	NOT2_FAS05539	NOT2	131
15910353	NOT2_FAS05539	NOT2	107
15910354	NOT2_FAS05539	NOT2	105
15910355	NOT2_FAS05539	NOT2	146
15910356	NOT2_FAS05539	NOT2	146
15910357	NOT2_FAS05539	NOT2	105
15910358	NOT2_FAS05539	NOT2	252
15910359	NOT2_FAS05539	NOT2	195
15910360	NOT2_FAS05539	NOT2	129
15910361	NOT2_FAS05539	NOT2	82
15910362	NOT2_FAS05539	NOT2	209
15910363	NOT2_FAS05539	NOT2	154
15910364	NOT2_FAS05539	NOT2	130
15910365	NOT2_FAS05539	NOT2	107
15910366	NOT2_FAS05539	NOT2	105
15910367	NOT2_FAS05539	NOT2	146
15910368	NOT2_FAS05539	NOT2	126
15910369	NOT2_FAS05539	NOT2	195
15910370	NOT2_FAS05539	NOT2	129
15910371	NOT2_FAS05539	NOT2	54
15910372	NOT2_FAS05539	NOT2	124
15910373	NOT2_FAS05539	NOT2	48
15910374	NOT2_FAS05539	NOT2	50
15910375	NOT2_FAS05539	NOT2	105
15910376	NOT2_FAS05539	NOT2	175
15910377	NOT2_FAS05539	NOT2	179
15910378	NOT2_FAS05539	NOT2	162
15910379	NOT2_FAS05539	NOT2	164
15910380	NOT2_FAS05539	NOT2	360
15910381	NOT2_FAS05539	NOT2	82
15910382	NOT2_FAS05539	NOT2	209
15910383	NOT2_FAS05539	NOT2	154
15910384	NOT2_FAS05539	NOT2	130
15910385	NOT2_FAS05539	NOT2	248
15910386	NOT2_FAS05539	NOT2	105
15910387	NOT2_FAS05539	NOT2	146
15910388	NOT2_FAS05539	NOT2	252
15910389	NOT2_FAS05539	NOT2	126
15910390	NOT2_FAS05539	NOT2	82
15910391	NOT2_FAS05539	NOT2	176
15910392	NOT2_FAS05539	NOT2	246
15910393	NOT2_FAS05539	NOT2	154
15910394	NOT2_FAS05539	NOT2	130
15910395	NOT2_FAS05539	NOT2	248
15910396	NOT2_FAS05539	NOT2	131
15910397	NOT2_FAS05539	NOT2	107
15910398	NOT2_FAS05539	NOT2	105
15910399	NOT2_FAS05539	NOT2	252
15910400	NOT2_FAS05539	NOT2	126
15910401	NOT2_FAS05539	NOT2	195
15910402	NOT2_FAS05539	NOT2	54
15910403	NOT2_FAS05539	NOT2	124
15910404	NOT2_FAS05539	NOT2	50
15910405	NOT2_FAS05539	NOT2	105
15910406	NOT2_FAS05539	NOT2	175
15910407	NOT2_FAS05539	NOT2	162
15910408	NOT2_FAS05539	NOT2	360
15910409	NOT2_FAS05539	NOT2	246
15910410	NOT2_FAS05539	NOT2	130
15910411	NOT2_FAS05539	NOT2	59
15910412	NOT2_FAS05539	NOT2	146
15910413	NOT2_FAS05539	NOT2	252
15910414	NOT2_FAS05539	NOT2	195
15910415	NOT2_FAS05539	NOT2	129
15910416	NOT2_FAS05539	NOT2	50
15910417	NOT2_FAS05539	NOT2	54
15910418	NOT2_FAS05539	NOT2	48
15910419	NOT2_FAS05539	NOT2	175
15910420	NOT2_FAS05539	NOT2	164
15910421	NOT2_FAS05539	NOT2	179
15910422	NOT2_FAS05539	NOT2	82
15910423	NOT2_FAS05539	NOT2	209
15910424	NOT2_FAS05539	NOT2	248
15910425	NOT2_FAS05539	NOT2	107
15910426	NOT2_FAS05539	NOT2	105
15910427	NOT2_FAS05539	NOT2	50
15910428	NOT2_FAS05539	NOT2	48
15910429	NOT2_FAS05539	NOT2	124
15910430	NOT2_FAS05539	NOT2	179
15910431	NOT2_FAS05539	NOT2	162
15910432	NOT2_FAS05539	NOT2	164
15910433	NOT2_FAS05539	NOT2	360
15910434	NOT2_FAS05539	NOT2	82
15910435	NOT2_FAS05539	NOT2	209
15910436	NOT2_FAS05539	NOT2	176
15910437	NOT2_FAS05539	NOT2	59
15910438	NOT2_FAS05539	NOT2	131
15910439	NOT2_FAS05539	NOT2	107
15910440	NOT2_FAS05539	NOT2	146
15910441	NOT2_FAS05539	NOT2	252
15910442	NOT2_FAS05539	NOT2	126
15910443	NOT2_FAS05539	NOT2	129
15910444	NOT2_FAS05539	NOT2	105
15910445	NOT2_FAS05539	NOT2	175
15910446	NOT2_FAS05539	NOT2	48
15910447	NOT2_FAS05539	NOT2	360
15910448	NOT2_FAS05539	NOT2	179
15910449	NOT2_FAS05539	NOT2	162
15910450	NOT2_FAS05539	NOT2	124
15910451	NOT2_FAS05539	NOT2	246
15910452	NOT2_FAS05539	NOT2	154
15910453	NOT2_FAS05539	NOT2	130
15910454	NOT2_FAS05539	NOT2	248
15910455	NOT2_FAS05539	NOT2	59
15910456	NOT2_FAS05539	NOT2	131
15910457	NOT2_FAS05539	NOT2	107
15910458	NOT2_FAS05539	NOT2	105
15910459	NOT2_FAS05539	NOT2	146
15910460	NOT2_FAS05539	NOT2	146
15910461	NOT2_FAS05539	NOT2	252
15910462	NOT2_FAS05539	NOT2	126
15910463	NOT2_FAS05539	NOT2	129
15910464	NOT2_FAS05539	NOT2	164
15910465	NOT2_FAS05539	NOT2	179
15910466	NOT2_FAS05539	NOT2	82
15910467	NOT2_FAS05539	NOT2	209
15910468	NOT2_FAS05539	NOT2	176
15910469	NOT2_FAS05539	NOT2	246
15910470	NOT2_FAS05539	NOT2	130
15910471	NOT2_FAS05539	NOT2	248
15910472	NOT2_FAS05539	NOT2	59
15910473	NOT2_FAS05539	NOT2	131
15910474	NOT2_FAS05539	NOT2	105
15910475	NOT2_FAS05539	NOT2	146
15910476	NOT2_FAS05539	NOT2	146
15910477	NOT2_FAS05539	NOT2	123
15910478	NOT2_FAS05539	NOT2	129
15910479	NOT2_FAS05539	NOT2	209
15910480	NOT2_FAS05539	NOT2	176
15910481	NOT2_FAS05539	NOT2	246
15910482	NOT2_FAS05539	NOT2	154
15910483	NOT2_FAS05539	NOT2	248
15910484	NOT2_FAS05539	NOT2	131
15910485	NOT2_FAS05539	NOT2	126
15910486	NOT2_FAS05539	NOT2	195
15910487	NOT2_FAS05539	NOT2	206
15910488	NOT2_FAS05539	NOT2	151
15910489	NOT2_FAS05539	NOT2	42
15910490	NOT2_FAS05539	NOT2	34
15910491	NOT2_FAS05539	NOT2	52
15910492	NOT2_FAS05539	NOT2	97
15910493	NOT2_FAS05539	NOT2	153
15910494	NOT2_FAS05539	NOT2	133
15910495	NOT2_FAS05539	NOT2	165
15910496	NOT2_FAS05539	NOT2	189
15910497	NOT2_FAS05539	NOT2	65
15910498	NOT2_FAS05539	NOT2	167
15910499	NOT2_FAS05539	NOT2	154
15910500	NOT2_FAS05539	NOT2	37
15910501	NOT2_FAS05539	NOT2	99
15910502	NOT2_FAS05539	NOT2	126
15910503	NOT2_FAS05539	NOT2	176
15910504	NOT2_FAS05539	NOT2	206
15910505	NOT2_FAS05539	NOT2	65
15910506	NOT2_FAS05539	NOT2	95
15910507	NOT2_FAS05539	NOT2	80
15910508	NOT2_FAS05539	NOT2	21
15910509	NOT2_FAS05539	NOT2	145
15910510	NOT2_FAS05539	NOT2	129
15910511	NOT2_FAS05539	NOT2	163
15910512	NOT2_FAS05539	NOT2	107
15910513	NOT2_FAS05539	NOT2	56
15910514	NOT2_FAS05539	NOT2	86
15910515	NOT2_FAS05539	NOT2	203
15910516	NOT2_FAS05539	NOT2	87
15910517	NOT2_FAS05539	NOT2	103
15910518	NOT2_FAS05539	NOT2	63
15910519	NOT2_FAS05539	NOT2	7
15910520	NOT2_FAS05539	NOT2	155
15910521	NOT2_FAS05539	NOT2	103
15910522	NOT2_FAS05539	NOT2	99
15910523	NOT2_FAS05539	NOT2	27
15910524	NOT2_FAS05539	NOT2	68
15910525	NOT2_FAS05539	NOT2	90
15910526	NOT2_FAS05539	NOT2	154
15910527	NOT2_FAS05539	NOT2	45
15910528	NOT2_FAS05539	NOT2	61
15910529	NOT2_FAS05539	NOT2	172
15910530	NOT2_FAS05539	NOT2	99
15910531	NOT2_FAS05539	NOT2	56
15910532	NOT2_FAS05539	NOT2	65
15910533	NOT2_FAS05539	NOT2	63
15910534	NOT2_FAS05539	NOT2	133
15910535	NOT2_FAS05539	NOT2	37
15910536	NOT2_FAS05539	NOT2	27
15910537	NOT2_FAS05539	NOT2	99
15910538	NOT2_FAS05539	NOT2	86
15910539	NOT2_FAS05539	NOT2	154
15910540	NOT2_FAS05539	NOT2	45
15910541	NOT2_FAS05539	NOT2	172
15910542	NOT2_FAS05539	NOT2	151
15910543	NOT2_FAS05539	NOT2	68
15910544	NOT2_FAS05539	NOT2	203
15910545	NOT2_FAS05539	NOT2	163
15910546	NOT2_FAS05539	NOT2	126
15910547	NOT2_FAS05539	NOT2	99
15910548	NOT2_FAS05539	NOT2	165
15910549	NOT2_FAS05539	NOT2	56
15910550	NOT2_FAS05539	NOT2	65
15910551	NOT2_FAS05539	NOT2	103
15910552	NOT2_FAS05539	NOT2	153
15910553	NOT2_FAS05539	NOT2	63
15910554	NOT2_FAS05539	NOT2	95
15910555	NOT2_FAS05539	NOT2	42
15910556	NOT2_FAS05539	NOT2	155
15910557	NOT2_FAS05539	NOT2	133
15910558	NOT2_FAS05539	NOT2	97
15910559	NOT2_FAS05539	NOT2	27
15910560	NOT2_FAS05539	NOT2	99
15910561	NOT2_FAS05539	NOT2	86
15910562	NOT2_FAS05539	NOT2	145
15910563	NOT2_FAS05539	NOT2	176
15910564	NOT2_FAS05539	NOT2	107
15910565	NOT2_FAS05539	NOT2	7
15910566	NOT2_FAS05539	NOT2	154
15910567	NOT2_FAS05539	NOT2	45
15910568	NOT2_FAS05539	NOT2	61
15910569	NOT2_FAS05539	NOT2	123
15910570	NOT2_FAS05539	NOT2	279
15910571	NOT2_FAS05539	NOT2	279
15910572	NOT2_FAS05539	NOT2	151
15910573	NOT2_FAS05539	NOT2	65
15910574	NOT2_FAS05539	NOT2	126
15910575	NOT2_FAS05539	NOT2	165
15910576	NOT2_FAS05539	NOT2	65
15910577	NOT2_FAS05539	NOT2	80
15910578	NOT2_FAS05539	NOT2	153
15910579	NOT2_FAS05539	NOT2	95
15910580	NOT2_FAS05539	NOT2	176
15910581	NOT2_FAS05539	NOT2	42
15910582	NOT2_FAS05539	NOT2	167
15910583	NOT2_FAS05539	NOT2	52
15910584	NOT2_FAS05539	NOT2	154
15910585	NOT2_FAS05539	NOT2	37
15910586	NOT2_FAS05539	NOT2	206
15910587	NOT2_FAS05539	NOT2	97
15910588	NOT2_FAS05539	NOT2	99
15910589	NOT2_FAS05539	NOT2	34
15910590	NOT2_FAS05539	NOT2	21
15910591	NOT2_FAS05539	NOT2	145
15910592	NOT2_FAS05539	NOT2	189
15910593	NOT2_FAS05539	NOT2	129
15910594	NOT2_FAS05539	NOT2	163
15910595	NOT2_FAS05539	NOT2	107
15910596	NOT2_FAS05539	NOT2	56
15910597	NOT2_FAS05539	NOT2	86
15910598	NOT2_FAS05539	NOT2	203
15910599	NOT2_FAS05539	NOT2	87
15910600	NOT2_FAS05539	NOT2	103
15910601	NOT2_FAS05539	NOT2	63
15910602	NOT2_FAS05539	NOT2	7
15910603	NOT2_FAS05539	NOT2	155
15910604	NOT2_FAS05539	NOT2	103
15910605	NOT2_FAS05539	NOT2	99
15910606	NOT2_FAS05539	NOT2	27
15910607	NOT2_FAS05539	NOT2	68
15910608	NOT2_FAS05539	NOT2	90
15910609	NOT2_FAS05539	NOT2	154
15910610	NOT2_FAS05539	NOT2	45
15910611	NOT2_FAS05539	NOT2	61
15910612	NOT2_FAS05539	NOT2	172
15910613	NOT2_FAS05539	NOT2	34
15910614	NOT2_FAS05539	NOT2	52
15910615	NOT2_FAS05539	NOT2	189
15910616	NOT2_FAS05539	NOT2	65
15910617	NOT2_FAS05539	NOT2	167
15910618	NOT2_FAS05539	NOT2	154
15910619	NOT2_FAS05539	NOT2	80
15910620	NOT2_FAS05539	NOT2	21
15910621	NOT2_FAS05539	NOT2	129
15910622	NOT2_FAS05539	NOT2	87
15910623	NOT2_FAS05539	NOT2	103
15910624	NOT2_FAS05539	NOT2	90
15910625	NOT2_FAS05539	NOT2	45
15910626	NOT2_FAS05539	NOT2	61
15910627	NOT2_FAS05539	NOT2	42
15910628	NOT2_FAS05539	NOT2	151
15910629	NOT2_FAS05539	NOT2	34
15910630	NOT2_FAS05539	NOT2	52
15910631	NOT2_FAS05539	NOT2	97
15910632	NOT2_FAS05539	NOT2	153
15910633	NOT2_FAS05539	NOT2	165
15910634	NOT2_FAS05539	NOT2	189
15910635	NOT2_FAS05539	NOT2	65
15910636	NOT2_FAS05539	NOT2	167
15910637	NOT2_FAS05539	NOT2	154
15910638	NOT2_FAS05539	NOT2	37
15910639	NOT2_FAS05539	NOT2	99
15910640	NOT2_FAS05539	NOT2	126
15910641	NOT2_FAS05539	NOT2	176
15910642	NOT2_FAS05539	NOT2	206
15910643	NOT2_FAS05539	NOT2	65
15910644	NOT2_FAS05539	NOT2	95
15910645	NOT2_FAS05539	NOT2	80
15910646	NOT2_FAS05539	NOT2	21
15910647	NOT2_FAS05539	NOT2	145
15910648	NOT2_FAS05539	NOT2	129
15910649	NOT2_FAS05539	NOT2	163
15910650	NOT2_FAS05539	NOT2	107
15910651	NOT2_FAS05539	NOT2	56
15910652	NOT2_FAS05539	NOT2	86
15910653	NOT2_FAS05539	NOT2	203
15910654	NOT2_FAS05539	NOT2	87
15910655	NOT2_FAS05539	NOT2	103
15910656	NOT2_FAS05539	NOT2	63
15910657	NOT2_FAS05539	NOT2	7
15910658	NOT2_FAS05539	NOT2	155
15910659	NOT2_FAS05539	NOT2	103
15910660	NOT2_FAS05539	NOT2	99
15910661	NOT2_FAS05539	NOT2	27
15910662	NOT2_FAS05539	NOT2	68
15910663	NOT2_FAS05539	NOT2	90
15910664	NOT2_FAS05539	NOT2	154
15910665	NOT2_FAS05539	NOT2	45
15910666	NOT2_FAS05539	NOT2	61
15910667	NOT2_FAS05539	NOT2	172
15910668	NOT2_FAS05539	NOT2	151
15910669	NOT2_FAS05539	NOT2	42
15910670	NOT2_FAS05539	NOT2	34
15910671	NOT2_FAS05539	NOT2	52
15910672	NOT2_FAS05539	NOT2	97
15910673	NOT2_FAS05539	NOT2	153
15910674	NOT2_FAS05539	NOT2	165
15910675	NOT2_FAS05539	NOT2	189
15910676	NOT2_FAS05539	NOT2	65
15910677	NOT2_FAS05539	NOT2	167
15910678	NOT2_FAS05539	NOT2	154
15910679	NOT2_FAS05539	NOT2	37
15910680	NOT2_FAS05539	NOT2	99
15910681	NOT2_FAS05539	NOT2	126
15910682	NOT2_FAS05539	NOT2	176
15910683	NOT2_FAS05539	NOT2	206
15910684	NOT2_FAS05539	NOT2	65
15910685	NOT2_FAS05539	NOT2	95
15910686	NOT2_FAS05539	NOT2	80
15910687	NOT2_FAS05539	NOT2	21
15910688	NOT2_FAS05539	NOT2	145
15910689	NOT2_FAS05539	NOT2	129
15910690	NOT2_FAS05539	NOT2	163
15910691	NOT2_FAS05539	NOT2	107
15910692	NOT2_FAS05539	NOT2	56
15910693	NOT2_FAS05539	NOT2	86
15910694	NOT2_FAS05539	NOT2	203
15910695	NOT2_FAS05539	NOT2	87
15910696	NOT2_FAS05539	NOT2	103
15910697	NOT2_FAS05539	NOT2	63
15910698	NOT2_FAS05539	NOT2	7
15910699	NOT2_FAS05539	NOT2	155
15910700	NOT2_FAS05539	NOT2	103
15910701	NOT2_FAS05539	NOT2	99
15910702	NOT2_FAS05539	NOT2	27
15910703	NOT2_FAS05539	NOT2	68
15910704	NOT2_FAS05539	NOT2	90
15910705	NOT2_FAS05539	NOT2	154
15910706	NOT2_FAS05539	NOT2	172
15910707	NOT2_FAS05539	NOT2	21
15910708	NOT2_FAS05539	NOT2	90
15910709	NOT2_FAS05539	NOT2	61
15910710	NOT2_FAS05539	NOT2	172
15910711	NOT2_FAS05539	NOT2	123
15910712	NOT2_FAS05539	NOT2	151
15910713	NOT2_FAS05539	NOT2	34
15910714	NOT2_FAS05539	NOT2	42
15910715	NOT2_FAS05539	NOT2	52
15910716	NOT2_FAS05539	NOT2	97
15910717	NOT2_FAS05539	NOT2	153
15910718	NOT2_FAS05539	NOT2	165
15910719	NOT2_FAS05539	NOT2	189
15910720	NOT2_FAS05539	NOT2	65
15910721	NOT2_FAS05539	NOT2	167
15910722	NOT2_FAS05539	NOT2	154
15910723	NOT2_FAS05539	NOT2	37
15910724	NOT2_FAS05539	NOT2	126
15910725	NOT2_FAS05539	NOT2	176
15910726	NOT2_FAS05539	NOT2	206
15910727	NOT2_FAS05539	NOT2	95
15910728	NOT2_FAS05539	NOT2	80
15910729	NOT2_FAS05539	NOT2	145
15910730	NOT2_FAS05539	NOT2	129
15910731	NOT2_FAS05539	NOT2	163
15910732	NOT2_FAS05539	NOT2	107
15910733	NOT2_FAS05539	NOT2	203
15910734	NOT2_FAS05539	NOT2	87
15910735	NOT2_FAS05539	NOT2	103
15910736	NOT2_FAS05539	NOT2	7
15910737	NOT2_FAS05539	NOT2	155
15910738	NOT2_FAS05539	NOT2	103
15910739	NOT2_FAS05539	NOT2	68
15910740	NOT2_FAS05539	NOT2	123
15910741	NOT2_FAS05539	NOT2	279
15910742	NOT2_FAS05539	NOT2	123
15910743	NOT2_FAS05539	NOT2	279
15910744	NOT2_FAS05539	NOT2	123
15910745	NOT2_FAS05539	NOT2	182
15910746	NOT2_FAS05539	NOT2	80
15910747	NOT2_FAS05539	NOT2	49
15910748	NOT2_FAS05539	NOT2	183
15910749	NOT2_FAS05539	NOT2	32
15910750	NOT2_FAS05539	NOT2	70
15910751	NOT2_FAS05539	NOT2	167
15910752	NOT2_FAS05539	NOT2	27
15910753	NOT2_FAS05539	NOT2	80
15910754	NOT2_FAS05539	NOT2	32
15910755	NOT2_FAS05539	NOT2	70
15910756	NOT2_FAS05539	NOT2	167
15910757	NOT2_FAS05539	NOT2	27
15910758	NOT2_FAS05539	NOT2	32
15910759	NOT2_FAS05539	NOT2	70
15910760	NOT2_FAS05539	NOT2	167
15910761	NOT2_FAS05539	NOT2	27
15910762	NOT2_FAS05539	NOT2	30
15910763	NOT2_FAS05539	NOT2	69
15910764	NOT2_FAS05539	NOT2	150
15910765	NOT2_FAS05539	NOT2	156
15910766	NOT2_FAS05539	NOT2	66
15910767	NOT2_FAS05539	NOT2	31
15910768	NOT2_FAS05539	NOT2	84
15910769	NOT2_FAS05539	NOT2	80
15910770	NOT2_FAS05539	NOT2	17
15910771	NOT2_FAS05539	NOT2	189
15910772	NOT2_FAS05539	NOT2	113
15910773	NOT2_FAS05539	NOT2	44
15910774	NOT2_FAS05539	NOT2	32
15910775	NOT2_FAS05539	NOT2	39
15910776	NOT2_FAS05539	NOT2	236
15910777	NOT2_FAS05539	NOT2	138
15910778	NOT2_FAS05539	NOT2	102
15910779	NOT2_FAS05539	NOT2	39
15910780	NOT2_FAS05539	NOT2	44
15910781	NOT2_FAS05539	NOT2	39
15910782	NOT2_FAS05539	NOT2	89
15910783	NOT2_FAS05539	NOT2	63
15910784	NOT2_FAS05539	NOT2	81
15910785	NOT2_FAS05539	NOT2	32
15910786	NOT2_FAS05539	NOT2	71
15910787	NOT2_FAS05539	NOT2	129
15910788	NOT2_FAS05539	NOT2	36
15910789	NOT2_FAS05539	NOT2	70
15910790	NOT2_FAS05539	NOT2	50
15910791	NOT2_FAS05539	NOT2	87
15910792	NOT2_FAS05539	NOT2	59
15910793	NOT2_FAS05539	NOT2	147
15910794	NOT2_FAS05539	NOT2	39
15910795	NOT2_FAS05539	NOT2	93
15910796	NOT2_FAS05539	NOT2	74
15910797	NOT2_FAS05539	NOT2	76
15910798	NOT2_FAS05539	NOT2	59
15910799	NOT2_FAS05539	NOT2	147
15910800	NOT2_FAS05539	NOT2	39
15910801	NOT2_FAS05539	NOT2	93
15910802	NOT2_FAS05539	NOT2	74
15910803	NOT2_FAS05539	NOT2	76
15910804	NOT2_FAS05539	NOT2	70
15910805	NOT2_FAS05539	NOT2	85
15910806	NOT2_FAS05539	NOT2	191
15910807	NOT2_FAS05539	NOT2	240
15910808	NOT2_FAS05539	NOT2	87
15910809	NOT2_FAS05539	NOT2	70
15910810	NOT2_FAS05539	NOT2	85
15910811	NOT2_FAS05539	NOT2	191
15910812	NOT2_FAS05539	NOT2	240
15910813	NOT2_FAS05539	NOT2	87
15910814	NOT2_FAS05539	NOT2	70
15910815	NOT2_FAS05539	NOT2	85
15910816	NOT2_FAS05539	NOT2	191
15910817	NOT2_FAS05539	NOT2	240
15910818	NOT2_FAS05539	NOT2	87
15910819	NOT2_FAS05539	NOT2	70
15910820	NOT2_FAS05539	NOT2	85
15910821	NOT2_FAS05539	NOT2	191
15910822	NOT2_FAS05539	NOT2	240
15910823	NOT2_FAS05539	NOT2	87
15910824	NOT2_FAS05539	NOT2	135
15910825	NOT2_FAS05539	NOT2	91
15910826	NOT2_FAS05539	NOT2	111
15910827	NOT2_FAS05539	NOT2	65
15910828	NOT2_FAS05539	NOT2	87
15910829	NOT2_FAS05539	NOT2	135
15910830	NOT2_FAS05539	NOT2	91
15910831	NOT2_FAS05539	NOT2	111
15910832	NOT2_FAS05539	NOT2	65
15910833	NOT2_FAS05539	NOT2	87
15910834	NOT2_FAS05539	NOT2	135
15910835	NOT2_FAS05539	NOT2	91
15910836	NOT2_FAS05539	NOT2	111
15910837	NOT2_FAS05539	NOT2	65
15910838	NOT2_FAS05539	NOT2	135
15910839	NOT2_FAS05539	NOT2	91
15910840	NOT2_FAS05539	NOT2	111
15910841	NOT2_FAS05539	NOT2	65
15910842	NOT2_FAS05539	NOT2	87
15910843	NOT2_FAS05539	NOT2	135
15910844	NOT2_FAS05539	NOT2	91
15910845	NOT2_FAS05539	NOT2	111
15910846	NOT2_FAS05539	NOT2	65
15910847	NOT2_FAS05539	NOT2	87
15910848	NOT2_FAS05539	NOT2	132
15910849	NOT2_FAS05539	NOT2	25
15910850	NOT2_FAS05539	NOT2	126
15910851	NOT2_FAS05539	NOT2	164
15910852	NOT2_FAS05539	NOT2	90
15910853	NOT2_FAS05539	NOT2	107
15910854	NOT2_FAS05539	NOT2	120
15910855	NOT2_FAS05539	NOT2	155
15910856	NOT2_FAS05539	NOT2	96
15910857	NOT2_FAS05539	NOT2	101
15910858	NOT2_FAS05539	NOT2	26
15910859	NOT2_FAS05539	NOT2	28
15910860	NOT2_FAS05539	NOT2	135
15910861	NOT2_FAS05539	NOT2	162
15910862	NOT2_FAS05539	NOT2	85
15910863	NOT2_FAS05539	NOT2	183
15910864	NOT2_FAS05539	NOT2	64
15910865	NOT2_FAS05539	NOT2	132
15910866	NOT2_FAS05539	NOT2	101
15910867	NOT2_FAS05539	NOT2	92
15910868	NOT2_FAS05539	NOT2	113
15910869	NOT2_FAS05539	NOT2	188
15910870	NOT2_FAS05539	NOT2	205
15910871	NOT2_FAS05539	NOT2	96
15910872	NOT2_FAS05539	NOT2	26
15910873	NOT2_FAS05539	NOT2	90
15910874	NOT2_FAS05539	NOT2	134
15910875	NOT2_FAS05539	NOT2	209
15910876	NOT2_FAS05539	NOT2	39
15910877	NOT2_FAS05539	NOT2	124
15910878	NOT2_FAS05539	NOT2	97
15910879	NOT2_FAS05539	NOT2	98
15910880	NOT2_FAS05539	NOT2	134
15910881	NOT2_FAS05539	NOT2	212
15910882	NOT2_FAS05539	NOT2	28
15910883	NOT2_FAS05539	NOT2	135
15910884	NOT2_FAS05539	NOT2	162
15910885	NOT2_FAS05539	NOT2	85
15910886	NOT2_FAS05539	NOT2	183
15910887	NOT2_FAS05539	NOT2	64
15910888	NOT2_FAS05539	NOT2	111
15910889	NOT2_FAS05539	NOT2	101
15910890	NOT2_FAS05539	NOT2	92
15910891	NOT2_FAS05539	NOT2	113
15910892	NOT2_FAS05539	NOT2	205
15910893	NOT2_FAS05539	NOT2	26
15910894	NOT2_FAS05539	NOT2	90
15910895	NOT2_FAS05539	NOT2	134
15910896	NOT2_FAS05539	NOT2	209
15910897	NOT2_FAS05539	NOT2	39
15910898	NOT2_FAS05539	NOT2	124
15910899	NOT2_FAS05539	NOT2	97
15910900	NOT2_FAS05539	NOT2	28
15910901	NOT2_FAS05539	NOT2	101
15910902	NOT2_FAS05539	NOT2	132
15910903	NOT2_FAS05539	NOT2	92
15910904	NOT2_FAS05539	NOT2	113
15910905	NOT2_FAS05539	NOT2	188
15910906	NOT2_FAS05539	NOT2	205
15910907	NOT2_FAS05539	NOT2	96
15910908	NOT2_FAS05539	NOT2	26
15910909	NOT2_FAS05539	NOT2	90
15910910	NOT2_FAS05539	NOT2	134
15910911	NOT2_FAS05539	NOT2	209
15910912	NOT2_FAS05539	NOT2	39
15910913	NOT2_FAS05539	NOT2	124
15910914	NOT2_FAS05539	NOT2	97
15910915	NOT2_FAS05539	NOT2	98
15910916	NOT2_FAS05539	NOT2	134
15910917	NOT2_FAS05539	NOT2	212
15910918	NOT2_FAS05539	NOT2	28
15910919	NOT2_FAS05539	NOT2	135
15910920	NOT2_FAS05539	NOT2	162
15910921	NOT2_FAS05539	NOT2	85
15910922	NOT2_FAS05539	NOT2	183
15910923	NOT2_FAS05539	NOT2	64
15910924	NOT2_FAS05539	NOT2	101
15910925	NOT2_FAS05539	NOT2	92
15910926	NOT2_FAS05539	NOT2	113
15910927	NOT2_FAS05539	NOT2	205
15910928	NOT2_FAS05539	NOT2	26
15910929	NOT2_FAS05539	NOT2	90
15910930	NOT2_FAS05539	NOT2	134
15910931	NOT2_FAS05539	NOT2	209
15910932	NOT2_FAS05539	NOT2	39
15910933	NOT2_FAS05539	NOT2	124
15910934	NOT2_FAS05539	NOT2	97
15910935	NOT2_FAS05539	NOT2	28
15910936	NOT2_FAS05539	NOT2	28
15910937	NOT2_FAS05539	NOT2	61
15910938	NOT2_FAS05539	NOT2	28
15910939	NOT2_FAS05539	NOT2	131
15910940	NOT2_FAS05539	NOT2	132
15910941	NOT2_FAS05539	NOT2	231
15910942	NOT2_FAS05539	NOT2	138
15910943	NOT2_FAS05539	NOT2	39
15910944	NOT2_FAS05539	NOT2	96
15910945	NOT2_FAS05539	NOT2	35
15910946	NOT2_FAS05539	NOT2	108
15910947	NOT2_FAS05539	NOT2	182
15910948	NOT2_FAS05539	NOT2	184
15910949	NOT2_FAS05539	NOT2	286
15910950	NOT2_FAS05539	NOT2	156
15910951	NOT2_FAS05539	NOT2	83
15910952	NOT2_FAS05539	NOT2	271
15910953	NOT2_FAS05539	NOT2	84
15910954	NOT2_FAS05539	NOT2	296
15910955	NOT2_FAS05539	NOT2	111
15910956	NOT2_FAS05539	NOT2	145
15910957	NOT2_FAS05539	NOT2	109
15910958	NOT2_FAS05539	NOT2	185
15910959	NOT2_FAS05539	NOT2	136
15910960	NOT2_FAS05539	NOT2	250
15910961	NOT2_FAS05539	NOT2	70
15910962	NOT2_FAS05539	NOT2	247
15910963	NOT2_FAS05539	NOT2	112
15910964	NOT2_FAS05539	NOT2	151
15910965	NOT2_FAS05539	NOT2	285
15910966	NOT2_FAS05539	NOT2	11
15910967	NOT2_FAS05539	NOT2	52
15910968	NOT2_FAS05539	NOT2	150
15910969	NOT2_FAS05539	NOT2	36
15910970	NOT2_FAS05539	NOT2	61
15910971	NOT2_FAS05539	NOT2	69
15910972	NOT2_FAS05539	NOT2	103
15910973	NOT2_FAS05539	NOT2	81
15910974	NOT2_FAS05539	NOT2	171
15910975	NOT2_FAS05539	NOT2	66
15910976	NOT2_FAS05539	NOT2	53
15910977	NOT2_FAS05539	NOT2	90
15910978	NOT2_FAS05539	NOT2	109
15910979	NOT2_FAS05539	NOT2	136
15910980	NOT2_FAS05539	NOT2	112
15910981	NOT2_FAS05539	NOT2	247
15910982	NOT2_FAS05539	NOT2	285
15910983	NOT2_FAS05539	NOT2	151
15910984	NOT2_FAS05539	NOT2	250
15910985	NOT2_FAS05539	NOT2	185
15910986	NOT2_FAS05539	NOT2	145
15910987	NOT2_FAS05539	NOT2	70
15910988	NOT2_FAS05539	NOT2	11
15910989	NOT2_FAS05539	NOT2	52
15910990	NOT2_FAS05539	NOT2	150
15910991	NOT2_FAS05539	NOT2	36
15910992	NOT2_FAS05539	NOT2	61
15910993	NOT2_FAS05539	NOT2	69
15910994	NOT2_FAS05539	NOT2	103
15910995	NOT2_FAS05539	NOT2	81
15910996	NOT2_FAS05539	NOT2	171
15910997	NOT2_FAS05539	NOT2	66
15910998	NOT2_FAS05539	NOT2	53
15910999	NOT2_FAS05539	NOT2	90
15911000	NOT2_FAS05539	NOT2	11
15911001	NOT2_FAS05539	NOT2	11
15911002	NOT2_FAS05539	NOT2	150
15911003	NOT2_FAS05539	NOT2	61
15911004	NOT2_FAS05539	NOT2	103
15911005	NOT2_FAS05539	NOT2	11
15911006	NOT2_FAS05539	NOT2	150
15911007	NOT2_FAS05539	NOT2	61
15911008	NOT2_FAS05539	NOT2	103
15911009	NOT2_FAS05539	NOT2	130
15911010	NOT2_FAS05539	NOT2	132
15911011	NOT2_FAS05539	NOT2	170
15911012	NOT2_FAS05539	NOT2	94
15911013	NOT2_FAS05539	NOT2	45
15911014	NOT2_FAS05539	NOT2	193
15911015	NOT2_FAS05539	NOT2	106
15911016	NOT2_FAS05539	NOT2	10
15911017	NOT2_FAS05539	NOT2	259
15911018	NOT2_FAS05539	NOT2	149
15911019	NOT2_FAS05539	NOT2	68
15911020	NOT2_FAS05539	NOT2	172
15911021	NOT2_FAS05539	NOT2	146
15911022	NOT2_FAS05539	NOT2	87
15911023	NOT2_FAS05539	NOT2	109
15911024	NOT2_FAS05539	NOT2	130
15911025	NOT2_FAS05539	NOT2	132
15911026	NOT2_FAS05539	NOT2	170
15911027	NOT2_FAS05539	NOT2	94
15911028	NOT2_FAS05539	NOT2	45
15911029	NOT2_FAS05539	NOT2	193
15911030	NOT2_FAS05539	NOT2	106
15911031	NOT2_FAS05539	NOT2	10
15911032	NOT2_FAS05539	NOT2	259
15911033	NOT2_FAS05539	NOT2	149
15911034	NOT2_FAS05539	NOT2	68
15911035	NOT2_FAS05539	NOT2	172
15911036	NOT2_FAS05539	NOT2	146
15911037	NOT2_FAS05539	NOT2	87
15911038	NOT2_FAS05539	NOT2	109
15911039	NOT2_FAS05539	NOT2	130
15911040	NOT2_FAS05539	NOT2	132
15911041	NOT2_FAS05539	NOT2	170
15911042	NOT2_FAS05539	NOT2	94
15911043	NOT2_FAS05539	NOT2	45
15911044	NOT2_FAS05539	NOT2	193
15911045	NOT2_FAS05539	NOT2	106
15911046	NOT2_FAS05539	NOT2	10
15911047	NOT2_FAS05539	NOT2	259
15911048	NOT2_FAS05539	NOT2	149
15911049	NOT2_FAS05539	NOT2	68
15911050	NOT2_FAS05539	NOT2	172
15911051	NOT2_FAS05539	NOT2	146
15911052	NOT2_FAS05539	NOT2	87
15911053	NOT2_FAS05539	NOT2	109
15911054	NOT2_FAS05539	NOT2	94
15911055	NOT2_FAS05539	NOT2	94
15911056	NOT2_FAS05539	NOT2	94
15911057	NOT2_FAS05539	NOT2	193
15911058	NOT2_FAS05539	NOT2	180
15911059	NOT2_FAS05539	NOT2	62
15911060	NOT2_FAS05539	NOT2	258
15911061	NOT2_FAS05539	NOT2	124
15911062	NOT2_FAS05539	NOT2	273
15911063	NOT2_FAS05539	NOT2	43
15911064	NOT2_FAS05539	NOT2	194
15911065	NOT2_FAS05539	NOT2	51
15911066	NOT2_FAS05539	NOT2	75
15911067	NOT2_FAS05539	NOT2	185
15911068	NOT2_FAS05539	NOT2	262
15911069	NOT2_FAS05539	NOT2	129
15911070	NOT2_FAS05539	NOT2	177
15911071	NOT2_FAS05539	NOT2	117
15911072	NOT2_FAS05539	NOT2	135
15911073	NOT2_FAS05539	NOT2	265
15911074	NOT2_FAS05539	NOT2	228
15911075	NOT2_FAS05539	NOT2	43
15911076	NOT2_FAS05539	NOT2	43
15911077	NOT2_FAS05539	NOT2	180
15911078	NOT2_FAS05539	NOT2	62
15911079	NOT2_FAS05539	NOT2	258
15911080	NOT2_FAS05539	NOT2	124
15911081	NOT2_FAS05539	NOT2	273
15911082	NOT2_FAS05539	NOT2	43
15911083	NOT2_FAS05539	NOT2	194
15911084	NOT2_FAS05539	NOT2	51
15911085	NOT2_FAS05539	NOT2	75
15911086	NOT2_FAS05539	NOT2	185
15911087	NOT2_FAS05539	NOT2	262
15911088	NOT2_FAS05539	NOT2	177
15911089	NOT2_FAS05539	NOT2	117
15911090	NOT2_FAS05539	NOT2	180
15911091	NOT2_FAS05539	NOT2	62
15911092	NOT2_FAS05539	NOT2	258
15911093	NOT2_FAS05539	NOT2	124
15911094	NOT2_FAS05539	NOT2	273
15911095	NOT2_FAS05539	NOT2	43
15911096	NOT2_FAS05539	NOT2	194
15911097	NOT2_FAS05539	NOT2	51
15911098	NOT2_FAS05539	NOT2	75
15911099	NOT2_FAS05539	NOT2	185
15911100	NOT2_FAS05539	NOT2	262
15911101	NOT2_FAS05539	NOT2	177
15911102	NOT2_FAS05539	NOT2	117
15911103	NOT2_FAS05539	NOT2	135
15911104	NOT2_FAS05539	NOT2	113
15911105	NOT2_FAS05539	NOT2	113
15911106	NOT2_FAS05539	NOT2	113
15911107	NOT2_FAS05539	NOT2	113
15911108	NOT2_FAS05539	NOT2	113
15911109	NOT2_FAS05539	NOT2	55
15911110	NOT2_FAS05539	NOT2	208
15911111	NOT2_FAS05539	NOT2	47
15911112	NOT2_FAS05539	NOT2	65
15911113	NOT2_FAS05539	NOT2	221
15911114	NOT2_FAS05539	NOT2	103
15911115	NOT2_FAS05539	NOT2	145
15911116	NOT2_FAS05539	NOT2	52
15911117	NOT2_FAS05539	NOT2	38
15911118	NOT2_FAS05539	NOT2	75
15911119	NOT2_FAS05539	NOT2	192
15911120	NOT2_FAS05539	NOT2	140
15911121	NOT2_FAS05539	NOT2	216
15911122	NOT2_FAS05539	NOT2	130
15911123	NOT2_FAS05539	NOT2	168
15911124	NOT2_FAS05539	NOT2	144
15911125	NOT2_FAS05539	NOT2	44
15911126	NOT2_FAS05539	NOT2	116
15911127	NOT2_FAS05539	NOT2	117
15911128	NOT2_FAS05539	NOT2	102
15911129	NOT2_FAS05539	NOT2	114
15911130	NOT2_FAS05539	NOT2	83
15911131	NOT2_FAS05539	NOT2	189
15911132	NOT2_FAS05539	NOT2	105
15911133	NOT2_FAS05539	NOT2	94
15911134	NOT2_FAS05539	NOT2	102
15911135	NOT2_FAS05539	NOT2	243
15911136	NOT2_FAS05539	NOT2	179
15911137	NOT2_FAS05539	NOT2	54
15911138	NOT2_FAS05539	NOT2	221
15911139	NOT2_FAS05539	NOT2	109
15911140	NOT2_FAS05539	NOT2	240
15911141	NOT2_FAS05539	NOT2	101
15911142	NOT2_FAS05539	NOT2	102
15911143	NOT2_FAS05539	NOT2	144
15911144	NOT2_FAS05539	NOT2	273
15911145	NOT2_FAS05539	NOT2	133
15911146	NOT2_FAS05539	NOT2	63
15911147	NOT2_FAS05539	NOT2	216
15911148	NOT2_FAS05539	NOT2	130
15911149	NOT2_FAS05539	NOT2	168
15911150	NOT2_FAS05539	NOT2	144
15911151	NOT2_FAS05539	NOT2	44
15911152	NOT2_FAS05539	NOT2	116
15911153	NOT2_FAS05539	NOT2	117
15911154	NOT2_FAS05539	NOT2	102
15911155	NOT2_FAS05539	NOT2	114
15911156	NOT2_FAS05539	NOT2	83
15911157	NOT2_FAS05539	NOT2	189
15911158	NOT2_FAS05539	NOT2	105
15911159	NOT2_FAS05539	NOT2	94
15911160	NOT2_FAS05539	NOT2	102
15911161	NOT2_FAS05539	NOT2	243
15911162	NOT2_FAS05539	NOT2	179
15911163	NOT2_FAS05539	NOT2	54
15911164	NOT2_FAS05539	NOT2	221
15911165	NOT2_FAS05539	NOT2	109
15911166	NOT2_FAS05539	NOT2	240
15911167	NOT2_FAS05539	NOT2	101
15911168	NOT2_FAS05539	NOT2	102
15911169	NOT2_FAS05539	NOT2	144
15911170	NOT2_FAS05539	NOT2	101
15911171	NOT2_FAS05539	NOT2	103
15911172	NOT2_FAS05539	NOT2	61
15911173	NOT2_FAS05539	NOT2	145
15911174	NOT2_FAS05539	NOT2	41
15911175	NOT2_FAS05539	NOT2	79
15911176	NOT2_FAS05539	NOT2	133
15911177	NOT2_FAS05539	NOT2	126
15911178	NOT2_FAS05539	NOT2	85
15911179	NOT2_FAS05539	NOT2	56
15911180	NOT2_FAS05539	NOT2	172
15911181	NOT2_FAS05539	NOT2	199
15911182	NOT2_FAS05539	NOT2	108
15911183	NOT2_FAS05539	NOT2	68
15911184	NOT2_FAS05539	NOT2	160
15911185	NOT2_FAS05539	NOT2	85
15911186	NOT2_FAS05539	NOT2	125
15911187	NOT2_FAS05539	NOT2	121
15911188	NOT2_FAS05539	NOT2	124
15911189	NOT2_FAS05539	NOT2	188
15911190	NOT2_FAS05539	NOT2	181
15911191	NOT2_FAS05539	NOT2	115
15911192	NOT2_FAS05539	NOT2	61
15911193	NOT2_FAS05539	NOT2	54
15911194	NOT2_FAS05539	NOT2	52
15911195	NOT2_FAS05539	NOT2	76
15911196	NOT2_FAS05539	NOT2	64
15911197	NOT2_FAS05539	NOT2	35
15911198	NOT2_FAS05539	NOT2	260
15911199	NOT2_FAS05539	NOT2	73
15911200	NOT2_FAS05539	NOT2	68
15911201	NOT2_FAS05539	NOT2	98
15911202	NOT2_FAS05539	NOT2	46
15911203	NOT2_FAS05539	NOT2	97
15911204	NOT2_FAS05539	NOT2	68
15911205	NOT2_FAS05539	NOT2	121
15911206	NOT2_FAS05539	NOT2	64
15911207	NOT2_FAS05539	NOT2	248
15911208	NOT2_FAS05539	NOT2	153
15911209	NOT2_FAS05539	NOT2	38
15911210	NOT2_FAS05539	NOT2	196
15911211	NOT2_FAS05539	NOT2	68
15911212	NOT2_FAS05539	NOT2	73
15911213	NOT2_FAS05539	NOT2	82
15911214	NOT2_FAS05539	NOT2	38
15911215	NOT2_FAS05539	NOT2	80
15911216	NOT2_FAS05539	NOT2	22
15911217	NOT2_FAS05539	NOT2	118
15911218	NOT2_FAS05539	NOT2	121
15911219	NOT2_FAS05539	NOT2	131
15911220	NOT2_FAS05539	NOT2	154
15911221	NOT2_FAS05539	NOT2	81
15911222	NOT2_FAS05539	NOT2	123
15911223	NOT2_FAS05539	NOT2	64
15911224	NOT2_FAS05539	NOT2	80
15911225	NOT2_FAS05539	NOT2	56
15911226	NOT2_FAS05539	NOT2	23
15911227	NOT2_FAS05539	NOT2	175
15911228	NOT2_FAS05539	NOT2	33
15911229	NOT2_FAS05539	NOT2	61
15911230	NOT2_FAS05539	NOT2	133
15911231	NOT2_FAS05539	NOT2	79
15911232	NOT2_FAS05539	NOT2	227
15911233	NOT2_FAS05539	NOT2	103
15911234	NOT2_FAS05539	NOT2	145
15911235	NOT2_FAS05539	NOT2	41
15911236	NOT2_FAS05539	NOT2	126
15911237	NOT2_FAS05539	NOT2	85
15911238	NOT2_FAS05539	NOT2	132
15911239	NOT2_FAS05539	NOT2	56
15911240	NOT2_FAS05539	NOT2	172
15911241	NOT2_FAS05539	NOT2	199
15911242	NOT2_FAS05539	NOT2	91
15911243	NOT2_FAS05539	NOT2	108
15911244	NOT2_FAS05539	NOT2	68
15911245	NOT2_FAS05539	NOT2	160
15911246	NOT2_FAS05539	NOT2	85
15911247	NOT2_FAS05539	NOT2	125
15911248	NOT2_FAS05539	NOT2	121
15911249	NOT2_FAS05539	NOT2	124
15911250	NOT2_FAS05539	NOT2	188
15911251	NOT2_FAS05539	NOT2	181
15911252	NOT2_FAS05539	NOT2	115
15911253	NOT2_FAS05539	NOT2	61
15911254	NOT2_FAS05539	NOT2	54
15911255	NOT2_FAS05539	NOT2	52
15911256	NOT2_FAS05539	NOT2	117
15911257	NOT2_FAS05539	NOT2	76
15911258	NOT2_FAS05539	NOT2	64
15911259	NOT2_FAS05539	NOT2	35
15911260	NOT2_FAS05539	NOT2	260
15911261	NOT2_FAS05539	NOT2	73
15911262	NOT2_FAS05539	NOT2	68
15911263	NOT2_FAS05539	NOT2	98
15911264	NOT2_FAS05539	NOT2	127
15911265	NOT2_FAS05539	NOT2	46
15911266	NOT2_FAS05539	NOT2	97
15911267	NOT2_FAS05539	NOT2	68
15911268	NOT2_FAS05539	NOT2	121
15911269	NOT2_FAS05539	NOT2	64
15911270	NOT2_FAS05539	NOT2	248
15911271	NOT2_FAS05539	NOT2	154
15911272	NOT2_FAS05539	NOT2	153
15911273	NOT2_FAS05539	NOT2	127
15911274	NOT2_FAS05539	NOT2	38
15911275	NOT2_FAS05539	NOT2	196
15911276	NOT2_FAS05539	NOT2	68
15911277	NOT2_FAS05539	NOT2	73
15911278	NOT2_FAS05539	NOT2	82
15911279	NOT2_FAS05539	NOT2	38
15911280	NOT2_FAS05539	NOT2	80
15911281	NOT2_FAS05539	NOT2	22
15911282	NOT2_FAS05539	NOT2	118
15911283	NOT2_FAS05539	NOT2	121
15911284	NOT2_FAS05539	NOT2	103
15911285	NOT2_FAS05539	NOT2	131
15911286	NOT2_FAS05539	NOT2	154
15911287	NOT2_FAS05539	NOT2	81
15911288	NOT2_FAS05539	NOT2	123
15911289	NOT2_FAS05539	NOT2	64
15911290	NOT2_FAS05539	NOT2	80
15911291	NOT2_FAS05539	NOT2	56
15911292	NOT2_FAS05539	NOT2	23
15911293	NOT2_FAS05539	NOT2	175
15911294	NOT2_FAS05539	NOT2	33
15911295	NOT2_FAS05539	NOT2	79
15911296	NOT2_FAS05539	NOT2	25
15911297	NOT2_FAS05539	NOT2	34
15911298	NOT2_FAS05539	NOT2	52
15911299	NOT2_FAS05539	NOT2	25
15911300	NOT2_FAS05539	NOT2	199
15911301	NOT2_FAS05539	NOT2	61
15911302	NOT2_FAS05539	NOT2	115
15911303	NOT2_FAS05539	NOT2	64
15911304	NOT2_FAS05539	NOT2	38
15911305	NOT2_FAS05539	NOT2	35
15911306	NOT2_FAS05539	NOT2	79
15911307	NOT2_FAS05539	NOT2	121
15911308	NOT2_FAS05539	NOT2	108
15911309	NOT2_FAS05539	NOT2	80
15911310	NOT2_FAS05539	NOT2	103
15911311	NOT2_FAS05539	NOT2	121
15911312	NOT2_FAS05539	NOT2	160
15911313	NOT2_FAS05539	NOT2	121
15911314	NOT2_FAS05539	NOT2	61
15911315	NOT2_FAS05539	NOT2	126
15911316	NOT2_FAS05539	NOT2	68
15911317	NOT2_FAS05539	NOT2	76
15911318	NOT2_FAS05539	NOT2	131
15911319	NOT2_FAS05539	NOT2	56
15911320	NOT2_FAS05539	NOT2	248
15911321	NOT2_FAS05539	NOT2	68
15911322	NOT2_FAS05539	NOT2	98
15911323	NOT2_FAS05539	NOT2	154
15911324	NOT2_FAS05539	NOT2	73
15911325	NOT2_FAS05539	NOT2	145
15911326	NOT2_FAS05539	NOT2	81
15911327	NOT2_FAS05539	NOT2	38
15911328	NOT2_FAS05539	NOT2	54
15911329	NOT2_FAS05539	NOT2	85
15911330	NOT2_FAS05539	NOT2	123
15911331	NOT2_FAS05539	NOT2	64
15911332	NOT2_FAS05539	NOT2	80
15911333	NOT2_FAS05539	NOT2	56
15911334	NOT2_FAS05539	NOT2	23
15911335	NOT2_FAS05539	NOT2	175
15911336	NOT2_FAS05539	NOT2	33
15911337	NOT2_FAS05539	NOT2	79
15911338	NOT2_FAS05539	NOT2	25
15911339	NOT2_FAS05539	NOT2	34
15911340	NOT2_FAS05539	NOT2	94
15911341	NOT2_FAS05539	NOT2	34
15911342	NOT2_FAS05539	NOT2	216
15911343	NOT2_FAS05539	NOT2	35
15911344	NOT2_FAS05539	NOT2	9
15911345	NOT2_FAS05539	NOT2	107
15911346	NOT2_FAS05539	NOT2	44
15911347	NOT2_FAS05539	NOT2	216
15911348	NOT2_FAS05539	NOT2	35
15911349	NOT2_FAS05539	NOT2	9
15911350	NOT2_FAS05539	NOT2	107
15911351	NOT2_FAS05539	NOT2	44
15911352	NOT2_FAS05539	NOT2	9
15911353	NOT2_FAS05539	NOT2	9
15911354	NOT2_FAS05539	NOT2	49
15911355	NOT2_FAS05539	NOT2	168
15911356	NOT2_FAS05539	NOT2	98
15911357	NOT2_FAS05539	NOT2	135
15911358	NOT2_FAS05539	NOT2	41
15911359	NOT2_FAS05539	NOT2	161
15911360	NOT2_FAS05539	NOT2	111
15911361	NOT2_FAS05539	NOT2	89
15911362	NOT2_FAS05539	NOT2	14
15911363	NOT2_FAS05539	NOT2	54
15911364	NOT2_FAS05539	NOT2	62
15911365	NOT2_FAS05539	NOT2	49
15911366	NOT2_FAS05539	NOT2	132
15911367	NOT2_FAS05539	NOT2	34
15911368	NOT2_FAS05539	NOT2	53
15911369	NOT2_FAS05539	NOT2	92
15911370	NOT2_FAS05539	NOT2	101
15911371	NOT2_FAS05539	NOT2	53
15911372	NOT2_FAS05539	NOT2	84
15911373	NOT2_FAS05539	NOT2	170
15911374	NOT2_FAS05539	NOT2	108
15911375	NOT2_FAS05539	NOT2	57
15911376	NOT2_FAS05539	NOT2	51
15911377	NOT2_FAS05539	NOT2	137
15911378	NOT2_FAS05539	NOT2	109
15911379	NOT2_FAS05539	NOT2	114
15911380	NOT2_FAS05539	NOT2	41
15911381	NOT2_FAS05539	NOT2	16
15911382	NOT2_FAS05539	NOT2	119
15911383	NOT2_FAS05539	NOT2	111
15911384	NOT2_FAS05539	NOT2	48
15911385	NOT2_FAS05539	NOT2	95
15911386	NOT2_FAS05539	NOT2	191
15911387	NOT2_FAS05539	NOT2	102
15911388	NOT2_FAS05539	NOT2	111
15911389	NOT2_FAS05539	NOT2	119
15911390	NOT2_FAS05539	NOT2	123
15911391	NOT2_FAS05539	NOT2	30
15911392	NOT2_FAS05539	NOT2	90
15911393	NOT2_FAS05539	NOT2	92
15911394	NOT2_FAS05539	NOT2	17
15911395	NOT2_FAS05539	NOT2	179
15911396	NOT2_FAS05539	NOT2	129
15911397	NOT2_FAS05539	NOT2	44
15911398	NOT2_FAS05539	NOT2	121
15911399	NOT2_FAS05539	NOT2	107
15911400	NOT2_FAS05539	NOT2	43
15911401	NOT2_FAS05539	NOT2	96
15911402	NOT2_FAS05539	NOT2	102
15911403	NOT2_FAS05539	NOT2	112
15911404	NOT2_FAS05539	NOT2	91
15911405	NOT2_FAS05539	NOT2	36
15911406	NOT2_FAS05539	NOT2	76
15911407	NOT2_FAS05539	NOT2	31
15911408	NOT2_FAS05539	NOT2	58
15911409	NOT2_FAS05539	NOT2	48
15911410	NOT2_FAS05539	NOT2	115
15911411	NOT2_FAS05539	NOT2	37
15911412	NOT2_FAS05539	NOT2	104
15911413	NOT2_FAS05539	NOT2	83
15911414	NOT2_FAS05539	NOT2	143
15911415	NOT2_FAS05539	NOT2	44
15911416	NOT2_FAS05539	NOT2	99
15911417	NOT2_FAS05539	NOT2	164
15911418	NOT2_FAS05539	NOT2	26
15911419	NOT2_FAS05539	NOT2	68
15911420	NOT2_FAS05539	NOT2	21
15911421	NOT2_FAS05539	NOT2	98
15911422	NOT2_FAS05539	NOT2	102
15911423	NOT2_FAS05539	NOT2	128
15911424	NOT2_FAS05539	NOT2	29
15911425	NOT2_FAS05539	NOT2	158
15911426	NOT2_FAS05539	NOT2	134
15911427	NOT2_FAS05539	NOT2	157
15911428	NOT2_FAS05539	NOT2	21
15911429	NOT2_FAS05539	NOT2	119
15911430	NOT2_FAS05539	NOT2	104
15911431	NOT2_FAS05539	NOT2	111
15911432	NOT2_FAS05539	NOT2	53
15911433	NOT2_FAS05539	NOT2	48
15911434	NOT2_FAS05539	NOT2	137
15911435	NOT2_FAS05539	NOT2	44
15911436	NOT2_FAS05539	NOT2	109
15911437	NOT2_FAS05539	NOT2	84
15911438	NOT2_FAS05539	NOT2	37
15911439	NOT2_FAS05539	NOT2	111
15911440	NOT2_FAS05539	NOT2	90
15911441	NOT2_FAS05539	NOT2	95
15911442	NOT2_FAS05539	NOT2	96
15911443	NOT2_FAS05539	NOT2	168
15911444	NOT2_FAS05539	NOT2	99
15911445	NOT2_FAS05539	NOT2	114
15911446	NOT2_FAS05539	NOT2	143
15911447	NOT2_FAS05539	NOT2	111
15911448	NOT2_FAS05539	NOT2	36
15911449	NOT2_FAS05539	NOT2	92
15911450	NOT2_FAS05539	NOT2	119
15911451	NOT2_FAS05539	NOT2	191
15911452	NOT2_FAS05539	NOT2	92
15911453	NOT2_FAS05539	NOT2	17
15911454	NOT2_FAS05539	NOT2	48
15911455	NOT2_FAS05539	NOT2	89
15911456	NOT2_FAS05539	NOT2	179
15911457	NOT2_FAS05539	NOT2	31
15911458	NOT2_FAS05539	NOT2	44
15911459	NOT2_FAS05539	NOT2	115
15911460	NOT2_FAS05539	NOT2	102
15911461	NOT2_FAS05539	NOT2	123
15911462	NOT2_FAS05539	NOT2	30
15911463	NOT2_FAS05539	NOT2	132
15911464	NOT2_FAS05539	NOT2	76
15911465	NOT2_FAS05539	NOT2	14
15911466	NOT2_FAS05539	NOT2	170
15911467	NOT2_FAS05539	NOT2	112
15911468	NOT2_FAS05539	NOT2	108
15911469	NOT2_FAS05539	NOT2	16
15911470	NOT2_FAS05539	NOT2	101
15911471	NOT2_FAS05539	NOT2	164
15911472	NOT2_FAS05539	NOT2	57
15911473	NOT2_FAS05539	NOT2	91
15911474	NOT2_FAS05539	NOT2	49
15911475	NOT2_FAS05539	NOT2	121
15911476	NOT2_FAS05539	NOT2	161
15911477	NOT2_FAS05539	NOT2	58
15911478	NOT2_FAS05539	NOT2	54
15911479	NOT2_FAS05539	NOT2	68
15911480	NOT2_FAS05539	NOT2	107
15911481	NOT2_FAS05539	NOT2	71
15911482	NOT2_FAS05539	NOT2	62
15911483	NOT2_FAS05539	NOT2	51
15911484	NOT2_FAS05539	NOT2	98
15911485	NOT2_FAS05539	NOT2	83
15911486	NOT2_FAS05539	NOT2	43
15911487	NOT2_FAS05539	NOT2	129
15911488	NOT2_FAS05539	NOT2	102
15911489	NOT2_FAS05539	NOT2	128
15911490	NOT2_FAS05539	NOT2	29
15911491	NOT2_FAS05539	NOT2	158
15911492	NOT2_FAS05539	NOT2	134
15911493	NOT2_FAS05539	NOT2	157
15911494	NOT2_FAS05539	NOT2	21
15911495	NOT2_FAS05539	NOT2	119
15911496	NOT2_FAS05539	NOT2	104
15911497	NOT2_FAS05539	NOT2	111
15911498	NOT2_FAS05539	NOT2	53
15911499	NOT2_FAS05539	NOT2	48
15911500	NOT2_FAS05539	NOT2	137
15911501	NOT2_FAS05539	NOT2	44
15911502	NOT2_FAS05539	NOT2	109
15911503	NOT2_FAS05539	NOT2	84
15911504	NOT2_FAS05539	NOT2	37
15911505	NOT2_FAS05539	NOT2	111
15911506	NOT2_FAS05539	NOT2	90
15911507	NOT2_FAS05539	NOT2	95
15911508	NOT2_FAS05539	NOT2	96
15911509	NOT2_FAS05539	NOT2	168
15911510	NOT2_FAS05539	NOT2	99
15911511	NOT2_FAS05539	NOT2	114
15911512	NOT2_FAS05539	NOT2	143
15911513	NOT2_FAS05539	NOT2	111
15911514	NOT2_FAS05539	NOT2	36
15911515	NOT2_FAS05539	NOT2	92
15911516	NOT2_FAS05539	NOT2	119
15911517	NOT2_FAS05539	NOT2	191
15911518	NOT2_FAS05539	NOT2	92
15911519	NOT2_FAS05539	NOT2	17
15911520	NOT2_FAS05539	NOT2	48
15911521	NOT2_FAS05539	NOT2	89
15911522	NOT2_FAS05539	NOT2	179
15911523	NOT2_FAS05539	NOT2	31
15911524	NOT2_FAS05539	NOT2	44
15911525	NOT2_FAS05539	NOT2	115
15911526	NOT2_FAS05539	NOT2	102
15911527	NOT2_FAS05539	NOT2	123
15911528	NOT2_FAS05539	NOT2	30
15911529	NOT2_FAS05539	NOT2	132
15911530	NOT2_FAS05539	NOT2	76
15911531	NOT2_FAS05539	NOT2	14
15911532	NOT2_FAS05539	NOT2	170
15911533	NOT2_FAS05539	NOT2	112
15911534	NOT2_FAS05539	NOT2	108
15911535	NOT2_FAS05539	NOT2	16
15911536	NOT2_FAS05539	NOT2	101
15911537	NOT2_FAS05539	NOT2	164
15911538	NOT2_FAS05539	NOT2	57
15911539	NOT2_FAS05539	NOT2	91
15911540	NOT2_FAS05539	NOT2	49
15911541	NOT2_FAS05539	NOT2	121
15911542	NOT2_FAS05539	NOT2	161
15911543	NOT2_FAS05539	NOT2	58
15911544	NOT2_FAS05539	NOT2	54
15911545	NOT2_FAS05539	NOT2	68
15911546	NOT2_FAS05539	NOT2	107
15911547	NOT2_FAS05539	NOT2	62
15911548	NOT2_FAS05539	NOT2	51
15911549	NOT2_FAS05539	NOT2	98
15911550	NOT2_FAS05539	NOT2	83
15911551	NOT2_FAS05539	NOT2	43
15911552	NOT2_FAS05539	NOT2	129
15911553	NOT2_FAS05539	NOT2	102
15911554	NOT2_FAS05539	NOT2	128
15911555	NOT2_FAS05539	NOT2	29
15911556	NOT2_FAS05539	NOT2	124
15911557	NOT2_FAS05539	NOT2	86
15911558	NOT2_FAS05539	NOT2	83
15911559	NOT2_FAS05539	NOT2	61
15911560	NOT2_FAS05539	NOT2	215
15911561	NOT2_FAS05539	NOT2	220
15911562	NOT2_FAS05539	NOT2	170
15911563	NOT2_FAS05539	NOT2	16
15911564	NOT2_FAS05539	NOT2	16
15911565	NOT2_FAS05539	NOT2	173
15911566	NOT2_FAS05539	NOT2	232
15911567	NOT2_FAS05539	NOT2	47
15911568	NOT2_FAS05539	NOT2	124
15911569	NOT2_FAS05539	NOT2	113
15911570	NOT2_FAS05539	NOT2	194
15911571	NOT2_FAS05539	NOT2	174
15911572	NOT2_FAS05539	NOT2	193
15911573	NOT2_FAS05539	NOT2	167
15911574	NOT2_FAS05539	NOT2	100
15911575	NOT2_FAS05539	NOT2	113
15911576	NOT2_FAS05539	NOT2	131
15911577	NOT2_FAS05539	NOT2	115
15911578	NOT2_FAS05539	NOT2	197
15911579	NOT2_FAS05539	NOT2	138
15911580	NOT2_FAS05539	NOT2	129
15911581	NOT2_FAS05539	NOT2	142
15911582	NOT2_FAS05539	NOT2	132
15911583	NOT2_FAS05539	NOT2	17
15911584	NOT2_FAS05539	NOT2	153
15911585	NOT2_FAS05539	NOT2	120
15911586	NOT2_FAS05539	NOT2	117
15911587	NOT2_FAS05539	NOT2	162
15911588	NOT2_FAS05539	NOT2	121
15911589	NOT2_FAS05539	NOT2	37
15911590	NOT2_FAS05539	NOT2	111
15911591	NOT2_FAS05539	NOT2	127
15911592	NOT2_FAS05539	NOT2	127
15911593	NOT2_FAS05539	NOT2	79
15911594	NOT2_FAS05539	NOT2	254
15911595	NOT2_FAS05539	NOT2	64
15911596	NOT2_FAS05539	NOT2	117
15911597	NOT2_FAS05539	NOT2	83
15911598	NOT2_FAS05539	NOT2	178
15911599	NOT2_FAS05539	NOT2	140
15911600	NOT2_FAS05539	NOT2	49
15911601	NOT2_FAS05539	NOT2	134
15911602	NOT2_FAS05539	NOT2	164
15911603	NOT2_FAS05539	NOT2	170
15911604	NOT2_FAS05539	NOT2	24
15911605	NOT2_FAS05539	NOT2	261
15911606	NOT2_FAS05539	NOT2	151
15911607	NOT2_FAS05539	NOT2	32
15911608	NOT2_FAS05539	NOT2	86
15911609	NOT2_FAS05539	NOT2	166
15911610	NOT2_FAS05539	NOT2	55
15911611	NOT2_FAS05539	NOT2	176
15911612	NOT2_FAS05539	NOT2	78
15911613	NOT2_FAS05539	NOT2	251
15911614	NOT2_FAS05539	NOT2	16
15911615	NOT2_FAS05539	NOT2	215
15911616	NOT2_FAS05539	NOT2	175
15911617	NOT2_FAS05539	NOT2	170
15911618	NOT2_FAS05539	NOT2	38
15911619	NOT2_FAS05539	NOT2	83
15911620	NOT2_FAS05539	NOT2	220
15911621	NOT2_FAS05539	NOT2	61
15911622	NOT2_FAS05539	NOT2	16
15911623	NOT2_FAS05539	NOT2	173
15911624	NOT2_FAS05539	NOT2	197
15911625	NOT2_FAS05539	NOT2	232
15911626	NOT2_FAS05539	NOT2	47
15911627	NOT2_FAS05539	NOT2	113
15911628	NOT2_FAS05539	NOT2	113
15911629	NOT2_FAS05539	NOT2	129
15911630	NOT2_FAS05539	NOT2	100
15911631	NOT2_FAS05539	NOT2	138
15911632	NOT2_FAS05539	NOT2	174
15911633	NOT2_FAS05539	NOT2	142
15911634	NOT2_FAS05539	NOT2	193
15911635	NOT2_FAS05539	NOT2	167
15911636	NOT2_FAS05539	NOT2	124
15911637	NOT2_FAS05539	NOT2	115
15911638	NOT2_FAS05539	NOT2	194
15911639	NOT2_FAS05539	NOT2	131
15911640	NOT2_FAS05539	NOT2	132
15911641	NOT2_FAS05539	NOT2	17
15911642	NOT2_FAS05539	NOT2	153
15911643	NOT2_FAS05539	NOT2	120
15911644	NOT2_FAS05539	NOT2	117
15911645	NOT2_FAS05539	NOT2	162
15911646	NOT2_FAS05539	NOT2	121
15911647	NOT2_FAS05539	NOT2	37
15911648	NOT2_FAS05539	NOT2	127
15911649	NOT2_FAS05539	NOT2	127
15911650	NOT2_FAS05539	NOT2	79
15911651	NOT2_FAS05539	NOT2	254
15911652	NOT2_FAS05539	NOT2	64
15911653	NOT2_FAS05539	NOT2	117
15911654	NOT2_FAS05539	NOT2	83
15911655	NOT2_FAS05539	NOT2	178
15911656	NOT2_FAS05539	NOT2	140
15911657	NOT2_FAS05539	NOT2	49
15911658	NOT2_FAS05539	NOT2	134
15911659	NOT2_FAS05539	NOT2	164
15911660	NOT2_FAS05539	NOT2	170
15911661	NOT2_FAS05539	NOT2	24
15911662	NOT2_FAS05539	NOT2	261
15911663	NOT2_FAS05539	NOT2	32
15911664	NOT2_FAS05539	NOT2	166
15911665	NOT2_FAS05539	NOT2	55
15911666	NOT2_FAS05539	NOT2	176
15911667	NOT2_FAS05539	NOT2	78
15911668	NOT2_FAS05539	NOT2	251
15911669	NOT2_FAS05539	NOT2	215
15911670	NOT2_FAS05539	NOT2	175
15911671	NOT2_FAS05539	NOT2	170
15911672	NOT2_FAS05539	NOT2	38
15911673	NOT2_FAS05539	NOT2	83
15911674	NOT2_FAS05539	NOT2	220
15911675	NOT2_FAS05539	NOT2	61
15911676	NOT2_FAS05539	NOT2	16
15911677	NOT2_FAS05539	NOT2	127
15911678	NOT2_FAS05539	NOT2	153
15911679	NOT2_FAS05539	NOT2	127
15911680	NOT2_FAS05539	NOT2	24
15911681	NOT2_FAS05539	NOT2	151
15911682	NOT2_FAS05539	NOT2	79
15911683	NOT2_FAS05539	NOT2	173
15911684	NOT2_FAS05539	NOT2	64
15911685	NOT2_FAS05539	NOT2	86
15911686	NOT2_FAS05539	NOT2	117
15911687	NOT2_FAS05539	NOT2	83
15911688	NOT2_FAS05539	NOT2	197
15911689	NOT2_FAS05539	NOT2	47
15911690	NOT2_FAS05539	NOT2	32
15911691	NOT2_FAS05539	NOT2	55
15911692	NOT2_FAS05539	NOT2	113
15911693	NOT2_FAS05539	NOT2	176
15911694	NOT2_FAS05539	NOT2	178
15911695	NOT2_FAS05539	NOT2	124
15911696	NOT2_FAS05539	NOT2	113
15911697	NOT2_FAS05539	NOT2	129
15911698	NOT2_FAS05539	NOT2	100
15911699	NOT2_FAS05539	NOT2	120
15911700	NOT2_FAS05539	NOT2	117
15911701	NOT2_FAS05539	NOT2	194
15911702	NOT2_FAS05539	NOT2	115
15911703	NOT2_FAS05539	NOT2	140
15911704	NOT2_FAS05539	NOT2	261
15911705	NOT2_FAS05539	NOT2	132
15911706	NOT2_FAS05539	NOT2	49
15911707	NOT2_FAS05539	NOT2	162
15911708	NOT2_FAS05539	NOT2	174
15911709	NOT2_FAS05539	NOT2	134
15911710	NOT2_FAS05539	NOT2	164
15911711	NOT2_FAS05539	NOT2	142
15911712	NOT2_FAS05539	NOT2	121
15911713	NOT2_FAS05539	NOT2	170
15911714	NOT2_FAS05539	NOT2	193
15911715	NOT2_FAS05539	NOT2	167
15911716	NOT2_FAS05539	NOT2	17
15911717	NOT2_FAS05539	NOT2	37
15911718	NOT2_FAS05539	NOT2	111
15911719	NOT2_FAS05539	NOT2	232
15911720	NOT2_FAS05539	NOT2	138
15911721	NOT2_FAS05539	NOT2	131
15911722	NOT2_FAS05539	NOT2	254
15911723	NOT2_FAS05539	NOT2	78
15911724	NOT2_FAS05539	NOT2	251
15911725	NOT2_FAS05539	NOT2	16
15911726	NOT2_FAS05539	NOT2	215
15911727	NOT2_FAS05539	NOT2	166
15911728	NOT2_FAS05539	NOT2	175
15911729	NOT2_FAS05539	NOT2	170
15911730	NOT2_FAS05539	NOT2	38
15911731	NOT2_FAS05539	NOT2	83
15911732	NOT2_FAS05539	NOT2	220
15911733	NOT2_FAS05539	NOT2	61
15911734	NOT2_FAS05539	NOT2	55
15911735	NOT2_FAS05539	NOT2	163
15911736	NOT2_FAS05539	NOT2	55
15911737	NOT2_FAS05539	NOT2	132
15911738	NOT2_FAS05539	NOT2	88
15911739	NOT2_FAS05539	NOT2	55
15911740	NOT2_FAS05539	NOT2	163
15911741	NOT2_FAS05539	NOT2	55
15911742	NOT2_FAS05539	NOT2	55
15911743	NOT2_FAS05539	NOT2	241
15911744	NOT2_FAS05539	NOT2	222
15911745	NOT2_FAS05539	NOT2	233
15911746	NOT2_FAS05539	NOT2	182
15911747	NOT2_FAS05539	NOT2	8
15911748	NOT2_FAS05539	NOT2	27
15911749	NOT2_FAS05539	NOT2	146
15911750	NOT2_FAS05539	NOT2	255
15911751	NOT2_FAS05539	NOT2	49
15911752	NOT2_FAS05539	NOT2	84
15911753	NOT2_FAS05539	NOT2	123
15911754	NOT2_FAS05539	NOT2	146
15911755	NOT2_FAS05539	NOT2	174
15911756	NOT2_FAS05539	NOT2	38
15911757	NOT2_FAS05539	NOT2	98
15911758	NOT2_FAS05539	NOT2	136
15911759	NOT2_FAS05539	NOT2	88
15911760	NOT2_FAS05539	NOT2	125
15911761	NOT2_FAS05539	NOT2	213
15911762	NOT2_FAS05539	NOT2	62
15911763	NOT2_FAS05539	NOT2	77
15911764	NOT2_FAS05539	NOT2	48
15911765	NOT2_FAS05539	NOT2	182
15911766	NOT2_FAS05539	NOT2	174
15911767	NOT2_FAS05539	NOT2	86
15911768	NOT2_FAS05539	NOT2	208
15911769	NOT2_FAS05539	NOT2	53
15911770	NOT2_FAS05539	NOT2	110
15911771	NOT2_FAS05539	NOT2	58
15911772	NOT2_FAS05539	NOT2	89
15911773	NOT2_FAS05539	NOT2	65
15911774	NOT2_FAS05539	NOT2	164
15911775	NOT2_FAS05539	NOT2	74
15911776	NOT2_FAS05539	NOT2	145
15911777	NOT2_FAS05539	NOT2	92
15911778	NOT2_FAS05539	NOT2	75
15911779	NOT2_FAS05539	NOT2	157
15911780	NOT2_FAS05539	NOT2	138
15911781	NOT2_FAS05539	NOT2	109
15911782	NOT2_FAS05539	NOT2	87
15911783	NOT2_FAS05539	NOT2	28
15911784	NOT2_FAS05539	NOT2	104
15911785	NOT2_FAS05539	NOT2	42
15911786	NOT2_FAS05539	NOT2	218
15911787	NOT2_FAS05539	NOT2	232
15911788	NOT2_FAS05539	NOT2	123
15911789	NOT2_FAS05539	NOT2	125
15911790	NOT2_FAS05539	NOT2	69
15911791	NOT2_FAS05539	NOT2	106
15911792	NOT2_FAS05539	NOT2	125
15911793	NOT2_FAS05539	NOT2	69
15911794	NOT2_FAS05539	NOT2	106
15911795	NOT2_FAS05539	NOT2	28
15911796	NOT2_FAS05539	NOT2	74
15911797	NOT2_FAS05539	NOT2	24
15911798	NOT2_FAS05539	NOT2	138
15911799	NOT2_FAS05539	NOT2	164
15911800	NOT2_FAS05539	NOT2	58
15911801	NOT2_FAS05539	NOT2	87
15911802	NOT2_FAS05539	NOT2	145
15911803	NOT2_FAS05539	NOT2	10
15911804	NOT2_FAS05539	NOT2	92
15911805	NOT2_FAS05539	NOT2	110
15911806	NOT2_FAS05539	NOT2	65
15911807	NOT2_FAS05539	NOT2	75
15911808	NOT2_FAS05539	NOT2	89
15911809	NOT2_FAS05539	NOT2	157
15911810	NOT2_FAS05539	NOT2	104
15911811	NOT2_FAS05539	NOT2	77
15911812	NOT2_FAS05539	NOT2	27
15911813	NOT2_FAS05539	NOT2	146
15911814	NOT2_FAS05539	NOT2	38
15911815	NOT2_FAS05539	NOT2	53
15911816	NOT2_FAS05539	NOT2	49
15911817	NOT2_FAS05539	NOT2	84
15911818	NOT2_FAS05539	NOT2	123
15911819	NOT2_FAS05539	NOT2	182
15911820	NOT2_FAS05539	NOT2	136
15911821	NOT2_FAS05539	NOT2	146
15911822	NOT2_FAS05539	NOT2	208
15911823	NOT2_FAS05539	NOT2	174
15911824	NOT2_FAS05539	NOT2	174
15911825	NOT2_FAS05539	NOT2	213
15911826	NOT2_FAS05539	NOT2	86
15911827	NOT2_FAS05539	NOT2	255
15911828	NOT2_FAS05539	NOT2	109
15911829	NOT2_FAS05539	NOT2	48
15911830	NOT2_FAS05539	NOT2	88
15911831	NOT2_FAS05539	NOT2	62
15911832	NOT2_FAS05539	NOT2	125
15911833	NOT2_FAS05539	NOT2	98
15911834	NOT2_FAS05539	NOT2	42
15911835	NOT2_FAS05539	NOT2	218
15911836	NOT2_FAS05539	NOT2	232
15911837	NOT2_FAS05539	NOT2	123
15911838	NOT2_FAS05539	NOT2	125
15911839	NOT2_FAS05539	NOT2	69
15911840	NOT2_FAS05539	NOT2	106
15911841	NOT2_FAS05539	NOT2	38
15911842	NOT2_FAS05539	NOT2	48
15911843	NOT2_FAS05539	NOT2	232
15911844	NOT2_FAS05539	NOT2	89
15911845	NOT2_FAS05539	NOT2	34
15911846	NOT2_FAS05539	NOT2	94
15911847	NOT2_FAS05539	NOT2	69
15911848	NOT2_FAS05539	NOT2	32
15911849	NOT2_FAS05539	NOT2	65
15911850	NOT2_FAS05539	NOT2	94
15911851	NOT2_FAS05539	NOT2	39
15911852	NOT2_FAS05539	NOT2	130
15911853	NOT2_FAS05539	NOT2	56
15911854	NOT2_FAS05539	NOT2	87
15911855	NOT2_FAS05539	NOT2	195
15911856	NOT2_FAS05539	NOT2	51
15911857	NOT2_FAS05539	NOT2	64
15911858	NOT2_FAS05539	NOT2	80
15911859	NOT2_FAS05539	NOT2	179
15911860	NOT2_FAS05539	NOT2	83
15911861	NOT2_FAS05539	NOT2	90
15911862	NOT2_FAS05539	NOT2	103
15911863	NOT2_FAS05539	NOT2	118
15911864	NOT2_FAS05539	NOT2	50
15911865	NOT2_FAS05539	NOT2	76
15911866	NOT2_FAS05539	NOT2	63
15911867	NOT2_FAS05539	NOT2	33
15911868	NOT2_FAS05539	NOT2	55
15911869	NOT2_FAS05539	NOT2	139
15911870	NOT2_FAS05539	NOT2	32
15911871	NOT2_FAS05539	NOT2	215
15911872	NOT2_FAS05539	NOT2	44
15911873	NOT2_FAS05539	NOT2	48
15911874	NOT2_FAS05539	NOT2	97
15911875	NOT2_FAS05539	NOT2	121
15911876	NOT2_FAS05539	NOT2	70
15911877	NOT2_FAS05539	NOT2	59
15911878	NOT2_FAS05539	NOT2	76
15911879	NOT2_FAS05539	NOT2	59
15911880	NOT2_FAS05539	NOT2	123
15911881	NOT2_FAS05539	NOT2	108
15911882	NOT2_FAS05539	NOT2	38
15911883	NOT2_FAS05539	NOT2	76
15911884	NOT2_FAS05539	NOT2	106
15911885	NOT2_FAS05539	NOT2	152
15911886	NOT2_FAS05539	NOT2	128
15911887	NOT2_FAS05539	NOT2	30
15911888	NOT2_FAS05539	NOT2	63
15911889	NOT2_FAS05539	NOT2	125
15911890	NOT2_FAS05539	NOT2	171
15911891	NOT2_FAS05539	NOT2	13
15911892	NOT2_FAS05539	NOT2	240
15911893	NOT2_FAS05539	NOT2	103
15911894	NOT2_FAS05539	NOT2	63
15911895	NOT2_FAS05539	NOT2	29
15911896	NOT2_FAS05539	NOT2	98
15911897	NOT2_FAS05539	NOT2	132
15911898	NOT2_FAS05539	NOT2	139
15911899	NOT2_FAS05539	NOT2	43
15911900	NOT2_FAS05539	NOT2	41
15911901	NOT2_FAS05539	NOT2	118
15911902	NOT2_FAS05539	NOT2	155
15911903	NOT2_FAS05539	NOT2	132
15911904	NOT2_FAS05539	NOT2	200
15911905	NOT2_FAS05539	NOT2	56
15911906	NOT2_FAS05539	NOT2	63
15911907	NOT2_FAS05539	NOT2	185
15911908	NOT2_FAS05539	NOT2	123
15911909	NOT2_FAS05539	NOT2	136
15911910	NOT2_FAS05539	NOT2	49
15911911	NOT2_FAS05539	NOT2	63
15911912	NOT2_FAS05539	NOT2	73
15911913	NOT2_FAS05539	NOT2	70
15911914	NOT2_FAS05539	NOT2	67
15911915	NOT2_FAS05539	NOT2	89
15911916	NOT2_FAS05539	NOT2	41
15911917	NOT2_FAS05539	NOT2	71
15911918	NOT2_FAS05539	NOT2	88
15911919	NOT2_FAS05539	NOT2	153
15911920	NOT2_FAS05539	NOT2	57
15911921	NOT2_FAS05539	NOT2	147
15911922	NOT2_FAS05539	NOT2	54
15911923	NOT2_FAS05539	NOT2	97
15911924	NOT2_FAS05539	NOT2	13
15911925	NOT2_FAS05539	NOT2	84
15911926	NOT2_FAS05539	NOT2	57
15911927	NOT2_FAS05539	NOT2	47
15911928	NOT2_FAS05539	NOT2	135
15911929	NOT2_FAS05539	NOT2	44
15911930	NOT2_FAS05539	NOT2	65
15911931	NOT2_FAS05539	NOT2	95
15911932	NOT2_FAS05539	NOT2	163
15911933	NOT2_FAS05539	NOT2	168
15911934	NOT2_FAS05539	NOT2	58
15911935	NOT2_FAS05539	NOT2	85
15911936	NOT2_FAS05539	NOT2	51
15911937	NOT2_FAS05539	NOT2	55
15911938	NOT2_FAS05539	NOT2	44
15911939	NOT2_FAS05539	NOT2	70
15911940	NOT2_FAS05539	NOT2	76
15911941	NOT2_FAS05539	NOT2	76
15911942	NOT2_FAS05539	NOT2	152
15911943	NOT2_FAS05539	NOT2	13
15911944	NOT2_FAS05539	NOT2	63
15911945	NOT2_FAS05539	NOT2	29
15911946	NOT2_FAS05539	NOT2	56
15911947	NOT2_FAS05539	NOT2	132
15911948	NOT2_FAS05539	NOT2	215
15911949	NOT2_FAS05539	NOT2	59
15911950	NOT2_FAS05539	NOT2	38
15911951	NOT2_FAS05539	NOT2	106
15911952	NOT2_FAS05539	NOT2	41
15911953	NOT2_FAS05539	NOT2	200
15911954	NOT2_FAS05539	NOT2	49
15911955	NOT2_FAS05539	NOT2	48
15911956	NOT2_FAS05539	NOT2	97
15911957	NOT2_FAS05539	NOT2	125
15911958	NOT2_FAS05539	NOT2	33
15911959	NOT2_FAS05539	NOT2	123
15911960	NOT2_FAS05539	NOT2	108
15911961	NOT2_FAS05539	NOT2	30
15911962	NOT2_FAS05539	NOT2	121
15911963	NOT2_FAS05539	NOT2	103
15911964	NOT2_FAS05539	NOT2	171
15911965	NOT2_FAS05539	NOT2	89
15911966	NOT2_FAS05539	NOT2	98
15911967	NOT2_FAS05539	NOT2	132
15911968	NOT2_FAS05539	NOT2	63
15911969	NOT2_FAS05539	NOT2	43
15911970	NOT2_FAS05539	NOT2	59
15911971	NOT2_FAS05539	NOT2	136
15911972	NOT2_FAS05539	NOT2	240
15911973	NOT2_FAS05539	NOT2	118
15911974	NOT2_FAS05539	NOT2	128
15911975	NOT2_FAS05539	NOT2	63
15911976	NOT2_FAS05539	NOT2	63
15911977	NOT2_FAS05539	NOT2	34
15911978	NOT2_FAS05539	NOT2	94
15911979	NOT2_FAS05539	NOT2	69
15911980	NOT2_FAS05539	NOT2	32
15911981	NOT2_FAS05539	NOT2	65
15911982	NOT2_FAS05539	NOT2	39
15911983	NOT2_FAS05539	NOT2	139
15911984	NOT2_FAS05539	NOT2	130
15911985	NOT2_FAS05539	NOT2	32
15911986	NOT2_FAS05539	NOT2	56
15911987	NOT2_FAS05539	NOT2	87
15911988	NOT2_FAS05539	NOT2	195
15911989	NOT2_FAS05539	NOT2	51
15911990	NOT2_FAS05539	NOT2	64
15911991	NOT2_FAS05539	NOT2	80
15911992	NOT2_FAS05539	NOT2	179
15911993	NOT2_FAS05539	NOT2	83
15911994	NOT2_FAS05539	NOT2	90
15911995	NOT2_FAS05539	NOT2	103
15911996	NOT2_FAS05539	NOT2	139
15911997	NOT2_FAS05539	NOT2	50
15911998	NOT2_FAS05539	NOT2	76
15911999	NOT2_FAS05539	NOT2	155
15912000	NOT2_FAS05539	NOT2	94
15912001	NOT2_FAS05539	NOT2	118
15912002	NOT2_FAS05539	NOT2	185
15912003	NOT2_FAS05539	NOT2	123
15912004	NOT2_FAS05539	NOT2	63
15912005	NOT2_FAS05539	NOT2	73
15912006	NOT2_FAS05539	NOT2	70
15912007	NOT2_FAS05539	NOT2	67
15912008	NOT2_FAS05539	NOT2	89
15912009	NOT2_FAS05539	NOT2	41
15912010	NOT2_FAS05539	NOT2	71
15912011	NOT2_FAS05539	NOT2	88
15912012	NOT2_FAS05539	NOT2	153
15912013	NOT2_FAS05539	NOT2	57
15912014	NOT2_FAS05539	NOT2	147
15912015	NOT2_FAS05539	NOT2	54
15912016	NOT2_FAS05539	NOT2	97
15912017	NOT2_FAS05539	NOT2	13
15912018	NOT2_FAS05539	NOT2	84
15912019	NOT2_FAS05539	NOT2	57
15912020	NOT2_FAS05539	NOT2	47
15912021	NOT2_FAS05539	NOT2	135
15912022	NOT2_FAS05539	NOT2	44
15912023	NOT2_FAS05539	NOT2	65
15912024	NOT2_FAS05539	NOT2	95
15912025	NOT2_FAS05539	NOT2	163
15912026	NOT2_FAS05539	NOT2	168
15912027	NOT2_FAS05539	NOT2	58
15912028	NOT2_FAS05539	NOT2	85
15912029	NOT2_FAS05539	NOT2	51
15912030	NOT2_FAS05539	NOT2	204
15912031	NOT2_FAS05539	NOT2	51
15912032	NOT2_FAS05539	NOT2	69
15912033	NOT2_FAS05539	NOT2	94
15912034	NOT2_FAS05539	NOT2	56
15912035	NOT2_FAS05539	NOT2	185
15912036	NOT2_FAS05539	NOT2	139
15912037	NOT2_FAS05539	NOT2	39
15912038	NOT2_FAS05539	NOT2	80
15912039	NOT2_FAS05539	NOT2	34
15912040	NOT2_FAS05539	NOT2	179
15912041	NOT2_FAS05539	NOT2	103
15912042	NOT2_FAS05539	NOT2	118
15912043	NOT2_FAS05539	NOT2	76
15912044	NOT2_FAS05539	NOT2	130
15912045	NOT2_FAS05539	NOT2	83
15912046	NOT2_FAS05539	NOT2	94
15912047	NOT2_FAS05539	NOT2	32
15912048	NOT2_FAS05539	NOT2	65
15912049	NOT2_FAS05539	NOT2	50
15912050	NOT2_FAS05539	NOT2	123
15912051	NOT2_FAS05539	NOT2	87
15912052	NOT2_FAS05539	NOT2	64
15912053	NOT2_FAS05539	NOT2	10
15912054	NOT2_FAS05539	NOT2	32
15912055	NOT2_FAS05539	NOT2	90
15912056	NOT2_FAS05539	NOT2	195
15912057	NOT2_FAS05539	NOT2	63
15912058	NOT2_FAS05539	NOT2	33
15912059	NOT2_FAS05539	NOT2	55
15912060	NOT2_FAS05539	NOT2	139
15912061	NOT2_FAS05539	NOT2	215
15912062	NOT2_FAS05539	NOT2	44
15912063	NOT2_FAS05539	NOT2	48
15912064	NOT2_FAS05539	NOT2	97
15912065	NOT2_FAS05539	NOT2	121
15912066	NOT2_FAS05539	NOT2	70
15912067	NOT2_FAS05539	NOT2	59
15912068	NOT2_FAS05539	NOT2	76
15912069	NOT2_FAS05539	NOT2	59
15912070	NOT2_FAS05539	NOT2	123
15912071	NOT2_FAS05539	NOT2	108
15912072	NOT2_FAS05539	NOT2	38
15912073	NOT2_FAS05539	NOT2	76
15912074	NOT2_FAS05539	NOT2	106
15912075	NOT2_FAS05539	NOT2	152
15912076	NOT2_FAS05539	NOT2	128
15912077	NOT2_FAS05539	NOT2	30
15912078	NOT2_FAS05539	NOT2	63
15912079	NOT2_FAS05539	NOT2	125
15912080	NOT2_FAS05539	NOT2	171
15912081	NOT2_FAS05539	NOT2	13
15912082	NOT2_FAS05539	NOT2	240
15912083	NOT2_FAS05539	NOT2	103
15912084	NOT2_FAS05539	NOT2	63
15912085	NOT2_FAS05539	NOT2	29
15912086	NOT2_FAS05539	NOT2	98
15912087	NOT2_FAS05539	NOT2	132
15912088	NOT2_FAS05539	NOT2	43
15912089	NOT2_FAS05539	NOT2	41
15912090	NOT2_FAS05539	NOT2	118
15912091	NOT2_FAS05539	NOT2	155
15912092	NOT2_FAS05539	NOT2	89
15912093	NOT2_FAS05539	NOT2	132
15912094	NOT2_FAS05539	NOT2	200
15912095	NOT2_FAS05539	NOT2	56
15912096	NOT2_FAS05539	NOT2	63
15912097	NOT2_FAS05539	NOT2	136
15912098	NOT2_FAS05539	NOT2	49
15912099	NOT2_FAS05539	NOT2	63
15912100	NOT2_FAS05539	NOT2	73
15912101	NOT2_FAS05539	NOT2	70
15912102	NOT2_FAS05539	NOT2	67
15912103	NOT2_FAS05539	NOT2	89
15912104	NOT2_FAS05539	NOT2	41
15912105	NOT2_FAS05539	NOT2	71
15912106	NOT2_FAS05539	NOT2	88
15912107	NOT2_FAS05539	NOT2	153
15912108	NOT2_FAS05539	NOT2	57
15912109	NOT2_FAS05539	NOT2	147
15912110	NOT2_FAS05539	NOT2	54
15912111	NOT2_FAS05539	NOT2	97
15912112	NOT2_FAS05539	NOT2	13
15912113	NOT2_FAS05539	NOT2	84
15912114	NOT2_FAS05539	NOT2	57
15912115	NOT2_FAS05539	NOT2	47
15912116	NOT2_FAS05539	NOT2	135
15912117	NOT2_FAS05539	NOT2	44
15912118	NOT2_FAS05539	NOT2	65
15912119	NOT2_FAS05539	NOT2	95
15912120	NOT2_FAS05539	NOT2	163
15912121	NOT2_FAS05539	NOT2	168
15912122	NOT2_FAS05539	NOT2	58
15912123	NOT2_FAS05539	NOT2	85
15912124	NOT2_FAS05539	NOT2	51
15912125	NOT2_FAS05539	NOT2	104
15912126	NOT2_FAS05539	NOT2	195
15912127	NOT2_FAS05539	NOT2	157
15912128	NOT2_FAS05539	NOT2	104
15912129	NOT2_FAS05539	NOT2	195
15912130	NOT2_FAS05539	NOT2	204
15912131	NOT2_FAS05539	NOT2	129
15912132	NOT2_FAS05539	NOT2	120
15912133	NOT2_FAS05539	NOT2	212
15912134	NOT2_FAS05539	NOT2	157
15912135	NOT2_FAS05539	NOT2	80
15912136	NOT2_FAS05539	NOT2	21
15912137	NOT2_FAS05539	NOT2	210
15912138	NOT2_FAS05539	NOT2	111
15912139	NOT2_FAS05539	NOT2	127
15912140	NOT2_FAS05539	NOT2	135
15912141	NOT2_FAS05539	NOT2	57
15912142	NOT2_FAS05539	NOT2	195
15912143	NOT2_FAS05539	NOT2	204
15912144	NOT2_FAS05539	NOT2	129
15912145	NOT2_FAS05539	NOT2	212
15912146	NOT2_FAS05539	NOT2	135
15912147	NOT2_FAS05539	NOT2	11
15912148	NOT2_FAS05539	NOT2	51
15912149	NOT2_FAS05539	NOT2	57
15912150	NOT2_FAS05539	NOT2	129
15912151	NOT2_FAS05539	NOT2	120
15912152	NOT2_FAS05539	NOT2	157
15912153	NOT2_FAS05539	NOT2	204
15912154	NOT2_FAS05539	NOT2	129
15912155	NOT2_FAS05539	NOT2	80
15912156	NOT2_FAS05539	NOT2	21
15912157	NOT2_FAS05539	NOT2	212
15912158	NOT2_FAS05539	NOT2	210
15912159	NOT2_FAS05539	NOT2	111
15912160	NOT2_FAS05539	NOT2	127
15912161	NOT2_FAS05539	NOT2	11
15912162	NOT2_FAS05539	NOT2	51
15912163	NOT2_FAS05539	NOT2	57
15912164	NOT2_FAS05539	NOT2	120
15912165	NOT2_FAS05539	NOT2	157
15912166	NOT2_FAS05539	NOT2	212
15912167	NOT2_FAS05539	NOT2	204
15912168	NOT2_FAS05539	NOT2	129
15912169	NOT2_FAS05539	NOT2	80
15912170	NOT2_FAS05539	NOT2	21
15912171	NOT2_FAS05539	NOT2	210
15912172	NOT2_FAS05539	NOT2	111
15912173	NOT2_FAS05539	NOT2	127
15912174	NOT2_FAS05539	NOT2	135
15912175	NOT2_FAS05539	NOT2	51
15912176	NOT2_FAS05539	NOT2	157
15912177	NOT2_FAS05539	NOT2	80
15912178	NOT2_FAS05539	NOT2	120
15912179	NOT2_FAS05539	NOT2	21
15912180	NOT2_FAS05539	NOT2	212
15912181	NOT2_FAS05539	NOT2	210
15912182	NOT2_FAS05539	NOT2	111
15912183	NOT2_FAS05539	NOT2	127
15912184	NOT2_FAS05539	NOT2	135
15912185	NOT2_FAS05539	NOT2	11
15912186	NOT2_FAS05539	NOT2	51
15912187	NOT2_FAS05539	NOT2	57
15912188	NOT2_FAS05539	NOT2	204
15912189	NOT2_FAS05539	NOT2	129
15912190	NOT2_FAS05539	NOT2	120
15912191	NOT2_FAS05539	NOT2	157
15912192	NOT2_FAS05539	NOT2	80
15912193	NOT2_FAS05539	NOT2	21
15912194	NOT2_FAS05539	NOT2	210
15912195	NOT2_FAS05539	NOT2	127
15912196	NOT2_FAS05539	NOT2	11
15912197	NOT2_FAS05539	NOT2	51
15912198	NOT2_FAS05539	NOT2	57
15912199	NOT2_FAS05539	NOT2	129
15912200	NOT2_FAS05539	NOT2	204
15912201	NOT2_FAS05539	NOT2	120
15912202	NOT2_FAS05539	NOT2	157
15912203	NOT2_FAS05539	NOT2	80
15912204	NOT2_FAS05539	NOT2	21
15912205	NOT2_FAS05539	NOT2	210
15912206	NOT2_FAS05539	NOT2	111
15912207	NOT2_FAS05539	NOT2	127
15912208	NOT2_FAS05539	NOT2	135
15912209	NOT2_FAS05539	NOT2	11
15912210	NOT2_FAS05539	NOT2	57
15912211	NOT2_FAS05539	NOT2	212
15912212	NOT2_FAS05539	NOT2	111
15912213	NOT2_FAS05539	NOT2	135
15912214	NOT2_FAS05539	NOT2	11
15912215	NOT2_FAS05539	NOT2	51
15912216	NOT2_FAS05539	NOT2	139
15912217	NOT2_FAS05539	NOT2	136
15912218	NOT2_FAS05539	NOT2	139
15912219	NOT2_FAS05539	NOT2	136
15912220	NOT2_FAS05539	NOT2	136
15912221	NOT2_FAS05539	NOT2	139
15912222	NOT2_FAS05539	NOT2	114
15912223	NOT2_FAS05539	NOT2	141
15912224	NOT2_FAS05539	NOT2	136
15912225	NOT2_FAS05539	NOT2	139
15912226	NOT2_FAS05539	NOT2	114
15912227	NOT2_FAS05539	NOT2	141
15912228	NOT2_FAS05539	NOT2	139
15912229	NOT2_FAS05539	NOT2	136
15912230	NOT2_FAS05539	NOT2	63
15912231	NOT2_FAS05539	NOT2	47
15912232	NOT2_FAS05539	NOT2	204
15912233	NOT2_FAS05539	NOT2	125
15912234	NOT2_FAS05539	NOT2	8
15912235	NOT2_FAS05539	NOT2	130
15912236	NOT2_FAS05539	NOT2	127
15912237	NOT2_FAS05539	NOT2	152
15912238	NOT2_FAS05539	NOT2	147
15912239	NOT2_FAS05539	NOT2	126
15912240	NOT2_FAS05539	NOT2	209
15912241	NOT2_FAS05539	NOT2	139
15912242	NOT2_FAS05539	NOT2	92
15912243	NOT2_FAS05539	NOT2	146
15912244	NOT2_FAS05539	NOT2	145
15912245	NOT2_FAS05539	NOT2	45
15912246	NOT2_FAS05539	NOT2	221
15912247	NOT2_FAS05539	NOT2	177
15912248	NOT2_FAS05539	NOT2	129
15912249	NOT2_FAS05539	NOT2	192
15912250	NOT2_FAS05539	NOT2	155
15912251	NOT2_FAS05539	NOT2	97
15912252	NOT2_FAS05539	NOT2	219
15912253	NOT2_FAS05539	NOT2	67
15912254	NOT2_FAS05539	NOT2	118
15912255	NOT2_FAS05539	NOT2	252
15912256	NOT2_FAS05539	NOT2	62
15912257	NOT2_FAS05539	NOT2	42
15912258	NOT2_FAS05539	NOT2	38
15912259	NOT2_FAS05539	NOT2	102
15912260	NOT2_FAS05539	NOT2	125
15912261	NOT2_FAS05539	NOT2	147
15912262	NOT2_FAS05539	NOT2	63
15912263	NOT2_FAS05539	NOT2	47
15912264	NOT2_FAS05539	NOT2	130
15912265	NOT2_FAS05539	NOT2	127
15912266	NOT2_FAS05539	NOT2	152
15912267	NOT2_FAS05539	NOT2	126
15912268	NOT2_FAS05539	NOT2	209
15912269	NOT2_FAS05539	NOT2	139
15912270	NOT2_FAS05539	NOT2	145
15912271	NOT2_FAS05539	NOT2	45
15912272	NOT2_FAS05539	NOT2	127
15912273	NOT2_FAS05539	NOT2	152
15912274	NOT2_FAS05539	NOT2	145
15912275	NOT2_FAS05539	NOT2	221
15912276	NOT2_FAS05539	NOT2	177
15912277	NOT2_FAS05539	NOT2	125
15912278	NOT2_FAS05539	NOT2	127
15912279	NOT2_FAS05539	NOT2	152
15912280	NOT2_FAS05539	NOT2	8
15912281	NOT2_FAS05539	NOT2	126
15912282	NOT2_FAS05539	NOT2	147
15912283	NOT2_FAS05539	NOT2	204
15912284	NOT2_FAS05539	NOT2	130
15912285	NOT2_FAS05539	NOT2	63
15912286	NOT2_FAS05539	NOT2	47
15912287	NOT2_FAS05539	NOT2	209
15912288	NOT2_FAS05539	NOT2	139
15912289	NOT2_FAS05539	NOT2	92
15912290	NOT2_FAS05539	NOT2	146
15912291	NOT2_FAS05539	NOT2	145
15912292	NOT2_FAS05539	NOT2	221
15912293	NOT2_FAS05539	NOT2	65
15912294	NOT2_FAS05539	NOT2	129
15912295	NOT2_FAS05539	NOT2	192
15912296	NOT2_FAS05539	NOT2	155
15912297	NOT2_FAS05539	NOT2	97
15912298	NOT2_FAS05539	NOT2	219
15912299	NOT2_FAS05539	NOT2	67
15912300	NOT2_FAS05539	NOT2	118
15912301	NOT2_FAS05539	NOT2	252
15912302	NOT2_FAS05539	NOT2	62
15912303	NOT2_FAS05539	NOT2	42
15912304	NOT2_FAS05539	NOT2	38
15912305	NOT2_FAS05539	NOT2	102
15912306	NOT2_FAS05539	NOT2	125
15912307	NOT2_FAS05539	NOT2	152
15912308	NOT2_FAS05539	NOT2	126
15912309	NOT2_FAS05539	NOT2	147
15912310	NOT2_FAS05539	NOT2	130
15912311	NOT2_FAS05539	NOT2	63
15912312	NOT2_FAS05539	NOT2	47
15912313	NOT2_FAS05539	NOT2	209
15912314	NOT2_FAS05539	NOT2	139
15912315	NOT2_FAS05539	NOT2	221
15912316	NOT2_FAS05539	NOT2	65
15912317	NOT2_FAS05539	NOT2	177
15912318	NOT2_FAS05539	NOT2	92
15912319	NOT2_FAS05539	NOT2	146
15912320	NOT2_FAS05539	NOT2	45
15912321	NOT2_FAS05539	NOT2	147
15912322	NOT2_FAS05539	NOT2	63
15912323	NOT2_FAS05539	NOT2	47
15912324	NOT2_FAS05539	NOT2	125
15912325	NOT2_FAS05539	NOT2	130
15912326	NOT2_FAS05539	NOT2	126
15912327	NOT2_FAS05539	NOT2	209
15912328	NOT2_FAS05539	NOT2	139
15912329	NOT2_FAS05539	NOT2	92
15912330	NOT2_FAS05539	NOT2	146
15912331	NOT2_FAS05539	NOT2	145
15912332	NOT2_FAS05539	NOT2	221
15912333	NOT2_FAS05539	NOT2	65
15912334	NOT2_FAS05539	NOT2	177
15912335	NOT2_FAS05539	NOT2	63
15912336	NOT2_FAS05539	NOT2	147
15912337	NOT2_FAS05539	NOT2	47
15912338	NOT2_FAS05539	NOT2	125
15912339	NOT2_FAS05539	NOT2	130
15912340	NOT2_FAS05539	NOT2	127
15912341	NOT2_FAS05539	NOT2	126
15912342	NOT2_FAS05539	NOT2	209
15912343	NOT2_FAS05539	NOT2	139
15912344	NOT2_FAS05539	NOT2	92
15912345	NOT2_FAS05539	NOT2	146
15912346	NOT2_FAS05539	NOT2	45
15912347	NOT2_FAS05539	NOT2	65
15912348	NOT2_FAS05539	NOT2	177
15912349	NOT2_FAS05539	NOT2	127
15912350	NOT2_FAS05539	NOT2	152
15912351	NOT2_FAS05539	NOT2	146
15912352	NOT2_FAS05539	NOT2	145
15912353	NOT2_FAS05539	NOT2	45
15912354	NOT2_FAS05539	NOT2	65
15912355	NOT2_FAS05539	NOT2	177
15912356	NOT2_FAS05539	NOT2	8
15912357	NOT2_FAS05539	NOT2	204
15912358	NOT2_FAS05539	NOT2	92
15912359	NOT2_FAS05539	NOT2	45
15912360	NOT2_FAS05539	NOT2	221
15912361	NOT2_FAS05539	NOT2	65
15912362	NOT2_FAS05539	NOT2	129
15912363	NOT2_FAS05539	NOT2	192
15912364	NOT2_FAS05539	NOT2	155
15912365	NOT2_FAS05539	NOT2	97
15912366	NOT2_FAS05539	NOT2	219
15912367	NOT2_FAS05539	NOT2	67
15912368	NOT2_FAS05539	NOT2	118
15912369	NOT2_FAS05539	NOT2	252
15912370	NOT2_FAS05539	NOT2	62
15912371	NOT2_FAS05539	NOT2	42
15912372	NOT2_FAS05539	NOT2	38
15912373	NOT2_FAS05539	NOT2	102
15912374	NOT2_FAS05539	NOT2	42
15912375	NOT2_FAS05539	NOT2	43
15912376	NOT2_FAS05539	NOT2	133
15912377	NOT2_FAS05539	NOT2	37
15912378	NOT2_FAS05539	NOT2	87
15912379	NOT2_FAS05539	NOT2	78
15912380	NOT2_FAS05539	NOT2	116
15912381	NOT2_FAS05539	NOT2	91
15912382	NOT2_FAS05539	NOT2	81
15912383	NOT2_FAS05539	NOT2	161
15912384	NOT2_FAS05539	NOT2	89
15912385	NOT2_FAS05539	NOT2	143
15912386	NOT2_FAS05539	NOT2	89
15912387	NOT2_FAS05539	NOT2	71
15912388	NOT2_FAS05539	NOT2	179
15912389	NOT2_FAS05539	NOT2	112
15912390	NOT2_FAS05539	NOT2	231
15912391	NOT2_FAS05539	NOT2	147
15912392	NOT2_FAS05539	NOT2	59
15912393	NOT2_FAS05539	NOT2	108
15912394	NOT2_FAS05539	NOT2	102
15912395	NOT2_FAS05539	NOT2	134
15912396	NOT2_FAS05539	NOT2	61
15912397	NOT2_FAS05539	NOT2	169
15912398	NOT2_FAS05539	NOT2	122
15912399	NOT2_FAS05539	NOT2	159
15912400	NOT2_FAS05539	NOT2	68
15912401	NOT2_FAS05539	NOT2	89
15912402	NOT2_FAS05539	NOT2	233
15912403	NOT2_FAS05539	NOT2	194
15912404	NOT2_FAS05539	NOT2	244
15912405	NOT2_FAS05539	NOT2	123
15912406	NOT2_FAS05539	NOT2	113
15912407	NOT2_FAS05539	NOT2	228
15912408	NOT2_FAS05539	NOT2	197
15912409	NOT2_FAS05539	NOT2	134
15912410	NOT2_FAS05539	NOT2	330
15912411	NOT2_FAS05539	NOT2	42
15912412	NOT2_FAS05539	NOT2	58
15912413	NOT2_FAS05539	NOT2	99
15912414	NOT2_FAS05539	NOT2	263
15912415	NOT2_FAS05539	NOT2	164
15912416	NOT2_FAS05539	NOT2	319
15912417	NOT2_FAS05539	NOT2	143
15912418	NOT2_FAS05539	NOT2	288
15912419	NOT2_FAS05539	NOT2	42
15912420	NOT2_FAS05539	NOT2	37
15912421	NOT2_FAS05539	NOT2	91
15912422	NOT2_FAS05539	NOT2	43
15912423	NOT2_FAS05539	NOT2	78
15912424	NOT2_FAS05539	NOT2	87
15912425	NOT2_FAS05539	NOT2	81
15912426	NOT2_FAS05539	NOT2	133
15912427	NOT2_FAS05539	NOT2	161
15912428	NOT2_FAS05539	NOT2	89
15912429	NOT2_FAS05539	NOT2	143
15912430	NOT2_FAS05539	NOT2	89
15912431	NOT2_FAS05539	NOT2	159
15912432	NOT2_FAS05539	NOT2	71
15912433	NOT2_FAS05539	NOT2	179
15912434	NOT2_FAS05539	NOT2	112
15912435	NOT2_FAS05539	NOT2	231
15912436	NOT2_FAS05539	NOT2	147
15912437	NOT2_FAS05539	NOT2	59
15912438	NOT2_FAS05539	NOT2	68
15912439	NOT2_FAS05539	NOT2	61
15912440	NOT2_FAS05539	NOT2	169
15912441	NOT2_FAS05539	NOT2	89
15912442	NOT2_FAS05539	NOT2	233
15912443	NOT2_FAS05539	NOT2	194
15912444	NOT2_FAS05539	NOT2	244
15912445	NOT2_FAS05539	NOT2	123
15912446	NOT2_FAS05539	NOT2	122
15912447	NOT2_FAS05539	NOT2	108
15912448	NOT2_FAS05539	NOT2	113
15912449	NOT2_FAS05539	NOT2	228
15912450	NOT2_FAS05539	NOT2	197
15912451	NOT2_FAS05539	NOT2	134
15912452	NOT2_FAS05539	NOT2	330
15912453	NOT2_FAS05539	NOT2	42
15912454	NOT2_FAS05539	NOT2	58
15912455	NOT2_FAS05539	NOT2	293
15912456	NOT2_FAS05539	NOT2	99
15912457	NOT2_FAS05539	NOT2	42
15912458	NOT2_FAS05539	NOT2	37
15912459	NOT2_FAS05539	NOT2	43
15912460	NOT2_FAS05539	NOT2	81
15912461	NOT2_FAS05539	NOT2	78
15912462	NOT2_FAS05539	NOT2	89
15912463	NOT2_FAS05539	NOT2	89
15912464	NOT2_FAS05539	NOT2	179
15912465	NOT2_FAS05539	NOT2	112
15912466	NOT2_FAS05539	NOT2	147
15912467	NOT2_FAS05539	NOT2	59
15912468	NOT2_FAS05539	NOT2	68
15912469	NOT2_FAS05539	NOT2	102
15912470	NOT2_FAS05539	NOT2	89
15912471	NOT2_FAS05539	NOT2	123
15912472	NOT2_FAS05539	NOT2	113
15912473	NOT2_FAS05539	NOT2	134
15912474	NOT2_FAS05539	NOT2	330
15912475	NOT2_FAS05539	NOT2	42
15912476	NOT2_FAS05539	NOT2	58
15912477	NOT2_FAS05539	NOT2	99
15912478	NOT2_FAS05539	NOT2	263
15912479	NOT2_FAS05539	NOT2	95
15912480	NOT2_FAS05539	NOT2	100
15912481	NOT2_FAS05539	NOT2	118
15912482	NOT2_FAS05539	NOT2	118
15912483	NOT2_FAS05539	NOT2	108
15912484	NOT2_FAS05539	NOT2	106
15912485	NOT2_FAS05539	NOT2	66
15912486	NOT2_FAS05539	NOT2	61
15912487	NOT2_FAS05539	NOT2	56
15912488	NOT2_FAS05539	NOT2	57
15912489	NOT2_FAS05539	NOT2	161
15912490	NOT2_FAS05539	NOT2	77
15912491	NOT2_FAS05539	NOT2	202
15912492	NOT2_FAS05539	NOT2	108
15912493	NOT2_FAS05539	NOT2	92
15912494	NOT2_FAS05539	NOT2	67
15912495	NOT2_FAS05539	NOT2	52
15912496	NOT2_FAS05539	NOT2	181
15912497	NOT2_FAS05539	NOT2	35
15912498	NOT2_FAS05539	NOT2	59
15912499	NOT2_FAS05539	NOT2	60
15912500	NOT2_FAS05539	NOT2	79
15912501	NOT2_FAS05539	NOT2	197
15912502	NOT2_FAS05539	NOT2	48
15912503	NOT2_FAS05539	NOT2	62
15912504	NOT2_FAS05539	NOT2	47
15912505	NOT2_FAS05539	NOT2	74
15912506	NOT2_FAS05539	NOT2	66
15912507	NOT2_FAS05539	NOT2	177
15912508	NOT2_FAS05539	NOT2	104
15912509	NOT2_FAS05539	NOT2	177
15912510	NOT2_FAS05539	NOT2	104
15912511	NOT2_FAS05539	NOT2	37
15912512	NOT2_FAS05539	NOT2	108
15912513	NOT2_FAS05539	NOT2	100
15912514	NOT2_FAS05539	NOT2	106
15912515	NOT2_FAS05539	NOT2	48
15912516	NOT2_FAS05539	NOT2	79
15912517	NOT2_FAS05539	NOT2	197
15912518	NOT2_FAS05539	NOT2	181
15912519	NOT2_FAS05539	NOT2	74
15912520	NOT2_FAS05539	NOT2	66
15912521	NOT2_FAS05539	NOT2	219
15912522	NOT2_FAS05539	NOT2	230
15912523	NOT2_FAS05539	NOT2	210
15912524	NOT2_FAS05539	NOT2	122
15912525	NOT2_FAS05539	NOT2	85
15912526	NOT2_FAS05539	NOT2	184
15912527	NOT2_FAS05539	NOT2	164
15912528	NOT2_FAS05539	NOT2	80
15912529	NOT2_FAS05539	NOT2	101
15912530	NOT2_FAS05539	NOT2	57
15912531	NOT2_FAS05539	NOT2	206
15912532	NOT2_FAS05539	NOT2	92
15912533	NOT2_FAS05539	NOT2	45
15912534	NOT2_FAS05539	NOT2	28
15912535	NOT2_FAS05539	NOT2	262
15912536	NOT2_FAS05539	NOT2	41
15912537	NOT2_FAS05539	NOT2	104
15912538	NOT2_FAS05539	NOT2	30
15912539	NOT2_FAS05539	NOT2	83
15912540	NOT2_FAS05539	NOT2	12
15912541	NOT2_FAS05539	NOT2	157
15912542	NOT2_FAS05539	NOT2	179
15912543	NOT2_FAS05539	NOT2	126
15912544	NOT2_FAS05539	NOT2	108
15912545	NOT2_FAS05539	NOT2	96
15912546	NOT2_FAS05539	NOT2	130
15912547	NOT2_FAS05539	NOT2	51
15912548	NOT2_FAS05539	NOT2	43
15912549	NOT2_FAS05539	NOT2	76
15912550	NOT2_FAS05539	NOT2	202
15912551	NOT2_FAS05539	NOT2	128
15912552	NOT2_FAS05539	NOT2	90
15912553	NOT2_FAS05539	NOT2	87
15912554	NOT2_FAS05539	NOT2	99
15912555	NOT2_FAS05539	NOT2	72
15912556	NOT2_FAS05539	NOT2	135
15912557	NOT2_FAS05539	NOT2	84
15912558	NOT2_FAS05539	NOT2	133
15912559	NOT2_FAS05539	NOT2	202
15912560	NOT2_FAS05539	NOT2	97
15912561	NOT2_FAS05539	NOT2	141
15912562	NOT2_FAS05539	NOT2	144
15912563	NOT2_FAS05539	NOT2	25
15912564	NOT2_FAS05539	NOT2	40
15912565	NOT2_FAS05539	NOT2	144
15912566	NOT2_FAS05539	NOT2	20
15912567	NOT2_FAS05539	NOT2	97
15912568	NOT2_FAS05539	NOT2	165
15912569	NOT2_FAS05539	NOT2	191
15912570	NOT2_FAS05539	NOT2	52
15912571	NOT2_FAS05539	NOT2	135
15912572	NOT2_FAS05539	NOT2	108
15912573	NOT2_FAS05539	NOT2	77
15912574	NOT2_FAS05539	NOT2	121
15912575	NOT2_FAS05539	NOT2	92
15912576	NOT2_FAS05539	NOT2	93
15912577	NOT2_FAS05539	NOT2	53
15912578	NOT2_FAS05539	NOT2	282
15912579	NOT2_FAS05539	NOT2	93
15912580	NOT2_FAS05539	NOT2	159
15912581	NOT2_FAS05539	NOT2	129
15912582	NOT2_FAS05539	NOT2	110
15912583	NOT2_FAS05539	NOT2	45
15912584	NOT2_FAS05539	NOT2	93
15912585	NOT2_FAS05539	NOT2	159
15912586	NOT2_FAS05539	NOT2	100
15912587	NOT2_FAS05539	NOT2	136
15912588	NOT2_FAS05539	NOT2	85
15912589	NOT2_FAS05539	NOT2	111
15912590	NOT2_FAS05539	NOT2	39
15912591	NOT2_FAS05539	NOT2	102
15912592	NOT2_FAS05539	NOT2	97
15912593	NOT2_FAS05539	NOT2	152
15912594	NOT2_FAS05539	NOT2	162
15912595	NOT2_FAS05539	NOT2	172
15912596	NOT2_FAS05539	NOT2	78
15912597	NOT2_FAS05539	NOT2	159
15912598	NOT2_FAS05539	NOT2	90
15912599	NOT2_FAS05539	NOT2	150
15912600	NOT2_FAS05539	NOT2	138
15912601	NOT2_FAS05539	NOT2	51
15912602	NOT2_FAS05539	NOT2	206
15912603	NOT2_FAS05539	NOT2	38
15912604	NOT2_FAS05539	NOT2	237
15912605	NOT2_FAS05539	NOT2	114
15912606	NOT2_FAS05539	NOT2	81
15912607	NOT2_FAS05539	NOT2	126
15912608	NOT2_FAS05539	NOT2	138
15912609	NOT2_FAS05539	NOT2	150
15912610	NOT2_FAS05539	NOT2	89
15912611	NOT2_FAS05539	NOT2	63
15912612	NOT2_FAS05539	NOT2	34
15912613	NOT2_FAS05539	NOT2	169
15912614	NOT2_FAS05539	NOT2	129
15912615	NOT2_FAS05539	NOT2	97
15912616	NOT2_FAS05539	NOT2	66
15912617	NOT2_FAS05539	NOT2	230
15912618	NOT2_FAS05539	NOT2	210
15912619	NOT2_FAS05539	NOT2	122
15912620	NOT2_FAS05539	NOT2	206
15912621	NOT2_FAS05539	NOT2	85
15912622	NOT2_FAS05539	NOT2	184
15912623	NOT2_FAS05539	NOT2	45
15912624	NOT2_FAS05539	NOT2	164
15912625	NOT2_FAS05539	NOT2	80
15912626	NOT2_FAS05539	NOT2	101
15912627	NOT2_FAS05539	NOT2	174
15912628	NOT2_FAS05539	NOT2	57
15912629	NOT2_FAS05539	NOT2	28
15912630	NOT2_FAS05539	NOT2	92
15912631	NOT2_FAS05539	NOT2	262
15912632	NOT2_FAS05539	NOT2	41
15912633	NOT2_FAS05539	NOT2	30
15912634	NOT2_FAS05539	NOT2	83
15912635	NOT2_FAS05539	NOT2	12
15912636	NOT2_FAS05539	NOT2	157
15912637	NOT2_FAS05539	NOT2	179
15912638	NOT2_FAS05539	NOT2	126
15912639	NOT2_FAS05539	NOT2	48
15912640	NOT2_FAS05539	NOT2	108
15912641	NOT2_FAS05539	NOT2	96
15912642	NOT2_FAS05539	NOT2	51
15912643	NOT2_FAS05539	NOT2	43
15912644	NOT2_FAS05539	NOT2	76
15912645	NOT2_FAS05539	NOT2	202
15912646	NOT2_FAS05539	NOT2	128
15912647	NOT2_FAS05539	NOT2	90
15912648	NOT2_FAS05539	NOT2	99
15912649	NOT2_FAS05539	NOT2	72
15912650	NOT2_FAS05539	NOT2	36
15912651	NOT2_FAS05539	NOT2	135
15912652	NOT2_FAS05539	NOT2	84
15912653	NOT2_FAS05539	NOT2	133
15912654	NOT2_FAS05539	NOT2	202
15912655	NOT2_FAS05539	NOT2	141
15912656	NOT2_FAS05539	NOT2	144
15912657	NOT2_FAS05539	NOT2	25
15912658	NOT2_FAS05539	NOT2	40
15912659	NOT2_FAS05539	NOT2	144
15912660	NOT2_FAS05539	NOT2	20
15912661	NOT2_FAS05539	NOT2	97
15912662	NOT2_FAS05539	NOT2	191
15912663	NOT2_FAS05539	NOT2	66
15912664	NOT2_FAS05539	NOT2	52
15912665	NOT2_FAS05539	NOT2	135
15912666	NOT2_FAS05539	NOT2	108
15912667	NOT2_FAS05539	NOT2	77
15912668	NOT2_FAS05539	NOT2	121
15912669	NOT2_FAS05539	NOT2	92
15912670	NOT2_FAS05539	NOT2	93
15912671	NOT2_FAS05539	NOT2	53
15912672	NOT2_FAS05539	NOT2	282
15912673	NOT2_FAS05539	NOT2	93
15912674	NOT2_FAS05539	NOT2	159
15912675	NOT2_FAS05539	NOT2	129
15912676	NOT2_FAS05539	NOT2	110
15912677	NOT2_FAS05539	NOT2	45
15912678	NOT2_FAS05539	NOT2	93
15912679	NOT2_FAS05539	NOT2	159
15912680	NOT2_FAS05539	NOT2	100
15912681	NOT2_FAS05539	NOT2	136
15912682	NOT2_FAS05539	NOT2	85
15912683	NOT2_FAS05539	NOT2	111
15912684	NOT2_FAS05539	NOT2	39
15912685	NOT2_FAS05539	NOT2	102
15912686	NOT2_FAS05539	NOT2	237
15912687	NOT2_FAS05539	NOT2	97
15912688	NOT2_FAS05539	NOT2	152
15912689	NOT2_FAS05539	NOT2	172
15912690	NOT2_FAS05539	NOT2	67
15912691	NOT2_FAS05539	NOT2	78
15912692	NOT2_FAS05539	NOT2	159
15912693	NOT2_FAS05539	NOT2	90
15912694	NOT2_FAS05539	NOT2	150
15912695	NOT2_FAS05539	NOT2	138
15912696	NOT2_FAS05539	NOT2	51
15912697	NOT2_FAS05539	NOT2	237
15912698	NOT2_FAS05539	NOT2	81
15912699	NOT2_FAS05539	NOT2	150
15912700	NOT2_FAS05539	NOT2	89
15912701	NOT2_FAS05539	NOT2	34
15912702	NOT2_FAS05539	NOT2	97
15912703	NOT2_FAS05539	NOT2	66
15912704	NOT2_FAS05539	NOT2	230
15912705	NOT2_FAS05539	NOT2	174
15912706	NOT2_FAS05539	NOT2	12
15912707	NOT2_FAS05539	NOT2	104
15912708	NOT2_FAS05539	NOT2	30
15912709	NOT2_FAS05539	NOT2	164
15912710	NOT2_FAS05539	NOT2	28
15912711	NOT2_FAS05539	NOT2	48
15912712	NOT2_FAS05539	NOT2	130
15912713	NOT2_FAS05539	NOT2	101
15912714	NOT2_FAS05539	NOT2	202
15912715	NOT2_FAS05539	NOT2	87
15912716	NOT2_FAS05539	NOT2	72
15912717	NOT2_FAS05539	NOT2	135
15912718	NOT2_FAS05539	NOT2	97
15912719	NOT2_FAS05539	NOT2	165
15912720	NOT2_FAS05539	NOT2	66
15912721	NOT2_FAS05539	NOT2	77
15912722	NOT2_FAS05539	NOT2	136
15912723	NOT2_FAS05539	NOT2	111
15912724	NOT2_FAS05539	NOT2	39
15912725	NOT2_FAS05539	NOT2	172
15912726	NOT2_FAS05539	NOT2	67
15912727	NOT2_FAS05539	NOT2	206
15912728	NOT2_FAS05539	NOT2	38
15912729	NOT2_FAS05539	NOT2	237
15912730	NOT2_FAS05539	NOT2	114
15912731	NOT2_FAS05539	NOT2	126
15912732	NOT2_FAS05539	NOT2	138
15912733	NOT2_FAS05539	NOT2	150
15912734	NOT2_FAS05539	NOT2	89
15912735	NOT2_FAS05539	NOT2	63
15912736	NOT2_FAS05539	NOT2	34
15912737	NOT2_FAS05539	NOT2	169
15912738	NOT2_FAS05539	NOT2	129
15912739	NOT2_FAS05539	NOT2	97
15912740	NOT2_FAS05539	NOT2	66
15912741	NOT2_FAS05539	NOT2	230
15912742	NOT2_FAS05539	NOT2	101
15912743	NOT2_FAS05539	NOT2	157
15912744	NOT2_FAS05539	NOT2	210
15912745	NOT2_FAS05539	NOT2	122
15912746	NOT2_FAS05539	NOT2	174
15912747	NOT2_FAS05539	NOT2	57
15912748	NOT2_FAS05539	NOT2	85
15912749	NOT2_FAS05539	NOT2	126
15912750	NOT2_FAS05539	NOT2	184
15912751	NOT2_FAS05539	NOT2	92
15912752	NOT2_FAS05539	NOT2	12
15912753	NOT2_FAS05539	NOT2	262
15912754	NOT2_FAS05539	NOT2	41
15912755	NOT2_FAS05539	NOT2	179
15912756	NOT2_FAS05539	NOT2	104
15912757	NOT2_FAS05539	NOT2	45
15912758	NOT2_FAS05539	NOT2	30
15912759	NOT2_FAS05539	NOT2	164
15912760	NOT2_FAS05539	NOT2	83
15912761	NOT2_FAS05539	NOT2	80
15912762	NOT2_FAS05539	NOT2	28
15912763	NOT2_FAS05539	NOT2	206
15912764	NOT2_FAS05539	NOT2	48
15912765	NOT2_FAS05539	NOT2	108
15912766	NOT2_FAS05539	NOT2	96
15912767	NOT2_FAS05539	NOT2	130
15912768	NOT2_FAS05539	NOT2	51
15912769	NOT2_FAS05539	NOT2	43
15912770	NOT2_FAS05539	NOT2	76
15912771	NOT2_FAS05539	NOT2	101
15912772	NOT2_FAS05539	NOT2	202
15912773	NOT2_FAS05539	NOT2	128
15912774	NOT2_FAS05539	NOT2	90
15912775	NOT2_FAS05539	NOT2	87
15912776	NOT2_FAS05539	NOT2	99
15912777	NOT2_FAS05539	NOT2	72
15912778	NOT2_FAS05539	NOT2	36
15912779	NOT2_FAS05539	NOT2	135
15912780	NOT2_FAS05539	NOT2	84
15912781	NOT2_FAS05539	NOT2	133
15912782	NOT2_FAS05539	NOT2	202
15912783	NOT2_FAS05539	NOT2	97
15912784	NOT2_FAS05539	NOT2	141
15912785	NOT2_FAS05539	NOT2	144
15912786	NOT2_FAS05539	NOT2	25
15912787	NOT2_FAS05539	NOT2	40
15912788	NOT2_FAS05539	NOT2	144
15912789	NOT2_FAS05539	NOT2	20
15912790	NOT2_FAS05539	NOT2	97
15912791	NOT2_FAS05539	NOT2	165
15912792	NOT2_FAS05539	NOT2	191
15912793	NOT2_FAS05539	NOT2	66
15912794	NOT2_FAS05539	NOT2	52
15912795	NOT2_FAS05539	NOT2	135
15912796	NOT2_FAS05539	NOT2	108
15912797	NOT2_FAS05539	NOT2	77
15912798	NOT2_FAS05539	NOT2	121
15912799	NOT2_FAS05539	NOT2	92
15912800	NOT2_FAS05539	NOT2	93
15912801	NOT2_FAS05539	NOT2	53
15912802	NOT2_FAS05539	NOT2	282
15912803	NOT2_FAS05539	NOT2	93
15912804	NOT2_FAS05539	NOT2	159
15912805	NOT2_FAS05539	NOT2	129
15912806	NOT2_FAS05539	NOT2	110
15912807	NOT2_FAS05539	NOT2	45
15912808	NOT2_FAS05539	NOT2	93
15912809	NOT2_FAS05539	NOT2	159
15912810	NOT2_FAS05539	NOT2	100
15912811	NOT2_FAS05539	NOT2	136
15912812	NOT2_FAS05539	NOT2	85
15912813	NOT2_FAS05539	NOT2	111
15912814	NOT2_FAS05539	NOT2	39
15912815	NOT2_FAS05539	NOT2	102
15912816	NOT2_FAS05539	NOT2	237
15912817	NOT2_FAS05539	NOT2	97
15912818	NOT2_FAS05539	NOT2	152
15912819	NOT2_FAS05539	NOT2	172
15912820	NOT2_FAS05539	NOT2	67
15912821	NOT2_FAS05539	NOT2	78
15912822	NOT2_FAS05539	NOT2	159
15912823	NOT2_FAS05539	NOT2	90
15912824	NOT2_FAS05539	NOT2	150
15912825	NOT2_FAS05539	NOT2	138
15912826	NOT2_FAS05539	NOT2	51
15912827	NOT2_FAS05539	NOT2	206
15912828	NOT2_FAS05539	NOT2	38
15912829	NOT2_FAS05539	NOT2	237
15912830	NOT2_FAS05539	NOT2	114
15912831	NOT2_FAS05539	NOT2	81
15912832	NOT2_FAS05539	NOT2	126
15912833	NOT2_FAS05539	NOT2	138
15912834	NOT2_FAS05539	NOT2	150
15912835	NOT2_FAS05539	NOT2	63
15912836	NOT2_FAS05539	NOT2	34
15912837	NOT2_FAS05539	NOT2	169
15912838	NOT2_FAS05539	NOT2	129
15912839	NOT2_FAS05539	NOT2	162
15912840	NOT2_FAS05539	NOT2	162
15912841	NOT2_FAS05539	NOT2	162
15912842	NOT2_FAS05539	NOT2	38
15912843	NOT2_FAS05539	NOT2	381
15912844	NOT2_FAS05539	NOT2	89
15912845	NOT2_FAS05539	NOT2	194
15912846	NOT2_FAS05539	NOT2	179
15912847	NOT2_FAS05539	NOT2	159
15912848	NOT2_FAS05539	NOT2	102
15912849	NOT2_FAS05539	NOT2	134
15912850	NOT2_FAS05539	NOT2	61
15912851	NOT2_FAS05539	NOT2	133
15912852	NOT2_FAS05539	NOT2	108
15912853	NOT2_FAS05539	NOT2	42
15912854	NOT2_FAS05539	NOT2	58
15912855	NOT2_FAS05539	NOT2	91
15912856	NOT2_FAS05539	NOT2	116
15912857	NOT2_FAS05539	NOT2	42
15912858	NOT2_FAS05539	NOT2	37
15912859	NOT2_FAS05539	NOT2	78
15912860	NOT2_FAS05539	NOT2	89
15912861	NOT2_FAS05539	NOT2	87
15912862	NOT2_FAS05539	NOT2	89
15912863	NOT2_FAS05539	NOT2	161
15912864	NOT2_FAS05539	NOT2	43
15912865	NOT2_FAS05539	NOT2	143
15912866	NOT2_FAS05539	NOT2	71
15912867	NOT2_FAS05539	NOT2	112
15912868	NOT2_FAS05539	NOT2	231
15912869	NOT2_FAS05539	NOT2	147
15912870	NOT2_FAS05539	NOT2	59
15912871	NOT2_FAS05539	NOT2	102
15912872	NOT2_FAS05539	NOT2	134
15912873	NOT2_FAS05539	NOT2	61
15912874	NOT2_FAS05539	NOT2	169
15912875	NOT2_FAS05539	NOT2	89
15912876	NOT2_FAS05539	NOT2	233
15912877	NOT2_FAS05539	NOT2	194
15912878	NOT2_FAS05539	NOT2	123
15912879	NOT2_FAS05539	NOT2	122
15912880	NOT2_FAS05539	NOT2	108
15912881	NOT2_FAS05539	NOT2	113
15912882	NOT2_FAS05539	NOT2	134
15912883	NOT2_FAS05539	NOT2	330
15912884	NOT2_FAS05539	NOT2	42
15912885	NOT2_FAS05539	NOT2	58
15912886	NOT2_FAS05539	NOT2	293
15912887	NOT2_FAS05539	NOT2	99
15912888	NOT2_FAS05539	NOT2	263
15912889	NOT2_FAS05539	NOT2	164
15912890	NOT2_FAS05539	NOT2	116
15912891	NOT2_FAS05539	NOT2	91
15912892	NOT2_FAS05539	NOT2	288
15912893	NOT2_FAS05539	NOT2	95
15912894	NOT2_FAS05539	NOT2	100
15912895	NOT2_FAS05539	NOT2	118
15912896	NOT2_FAS05539	NOT2	118
15912897	NOT2_FAS05539	NOT2	108
15912898	NOT2_FAS05539	NOT2	106
15912899	NOT2_FAS05539	NOT2	66
15912900	NOT2_FAS05539	NOT2	61
15912901	NOT2_FAS05539	NOT2	56
15912902	NOT2_FAS05539	NOT2	57
15912903	NOT2_FAS05539	NOT2	161
15912904	NOT2_FAS05539	NOT2	77
15912905	NOT2_FAS05539	NOT2	202
15912906	NOT2_FAS05539	NOT2	108
15912907	NOT2_FAS05539	NOT2	92
15912908	NOT2_FAS05539	NOT2	67
15912909	NOT2_FAS05539	NOT2	52
15912910	NOT2_FAS05539	NOT2	181
15912911	NOT2_FAS05539	NOT2	35
15912912	NOT2_FAS05539	NOT2	59
15912913	NOT2_FAS05539	NOT2	60
15912914	NOT2_FAS05539	NOT2	79
15912915	NOT2_FAS05539	NOT2	197
15912916	NOT2_FAS05539	NOT2	48
15912917	NOT2_FAS05539	NOT2	62
15912918	NOT2_FAS05539	NOT2	47
15912919	NOT2_FAS05539	NOT2	74
15912920	NOT2_FAS05539	NOT2	66
15912921	NOT2_FAS05539	NOT2	177
15912922	NOT2_FAS05539	NOT2	104
15912923	NOT2_FAS05539	NOT2	177
15912924	NOT2_FAS05539	NOT2	104
15912925	NOT2_FAS05539	NOT2	37
15912926	NOT2_FAS05539	NOT2	108
15912927	NOT2_FAS05539	NOT2	100
15912928	NOT2_FAS05539	NOT2	106
15912929	NOT2_FAS05539	NOT2	48
15912930	NOT2_FAS05539	NOT2	79
15912931	NOT2_FAS05539	NOT2	197
15912932	NOT2_FAS05539	NOT2	181
15912933	NOT2_FAS05539	NOT2	74
15912934	NOT2_FAS05539	NOT2	66
15912935	NOT2_FAS05539	NOT2	37
15912936	NOT2_FAS05539	NOT2	108
15912937	NOT2_FAS05539	NOT2	100
15912938	NOT2_FAS05539	NOT2	106
15912939	NOT2_FAS05539	NOT2	48
15912940	NOT2_FAS05539	NOT2	79
15912941	NOT2_FAS05539	NOT2	197
15912942	NOT2_FAS05539	NOT2	181
15912943	NOT2_FAS05539	NOT2	74
15912944	NOT2_FAS05539	NOT2	66
15912945	NOT2_FAS05539	NOT2	12
15912946	NOT2_FAS05539	NOT2	219
15912947	NOT2_FAS05539	NOT2	36
15912948	NOT2_FAS05539	NOT2	219
15912949	NOT2_FAS05539	NOT2	237
15912950	NOT2_FAS05539	NOT2	120
15912951	NOT2_FAS05539	NOT2	237
15912952	NOT2_FAS05539	NOT2	230
15912953	NOT2_FAS05539	NOT2	210
15912954	NOT2_FAS05539	NOT2	122
15912955	NOT2_FAS05539	NOT2	206
15912956	NOT2_FAS05539	NOT2	85
15912957	NOT2_FAS05539	NOT2	184
15912958	NOT2_FAS05539	NOT2	45
15912959	NOT2_FAS05539	NOT2	164
15912960	NOT2_FAS05539	NOT2	80
15912961	NOT2_FAS05539	NOT2	101
15912962	NOT2_FAS05539	NOT2	174
15912963	NOT2_FAS05539	NOT2	57
15912964	NOT2_FAS05539	NOT2	28
15912965	NOT2_FAS05539	NOT2	92
15912966	NOT2_FAS05539	NOT2	262
15912967	NOT2_FAS05539	NOT2	41
15912968	NOT2_FAS05539	NOT2	104
15912969	NOT2_FAS05539	NOT2	30
15912970	NOT2_FAS05539	NOT2	83
15912971	NOT2_FAS05539	NOT2	12
15912972	NOT2_FAS05539	NOT2	157
15912973	NOT2_FAS05539	NOT2	179
15912974	NOT2_FAS05539	NOT2	126
15912975	NOT2_FAS05539	NOT2	48
15912976	NOT2_FAS05539	NOT2	108
15912977	NOT2_FAS05539	NOT2	96
15912978	NOT2_FAS05539	NOT2	130
15912979	NOT2_FAS05539	NOT2	51
15912980	NOT2_FAS05539	NOT2	43
15912981	NOT2_FAS05539	NOT2	76
15912982	NOT2_FAS05539	NOT2	202
15912983	NOT2_FAS05539	NOT2	128
15912984	NOT2_FAS05539	NOT2	90
15912985	NOT2_FAS05539	NOT2	87
15912986	NOT2_FAS05539	NOT2	99
15912987	NOT2_FAS05539	NOT2	72
15912988	NOT2_FAS05539	NOT2	36
15912989	NOT2_FAS05539	NOT2	84
15912990	NOT2_FAS05539	NOT2	133
15912991	NOT2_FAS05539	NOT2	202
15912992	NOT2_FAS05539	NOT2	97
15912993	NOT2_FAS05539	NOT2	141
15912994	NOT2_FAS05539	NOT2	144
15912995	NOT2_FAS05539	NOT2	25
15912996	NOT2_FAS05539	NOT2	40
15912997	NOT2_FAS05539	NOT2	144
15912998	NOT2_FAS05539	NOT2	20
15912999	NOT2_FAS05539	NOT2	97
15913000	NOT2_FAS05539	NOT2	165
15913001	NOT2_FAS05539	NOT2	191
15913002	NOT2_FAS05539	NOT2	66
15913003	NOT2_FAS05539	NOT2	52
15913004	NOT2_FAS05539	NOT2	135
15913005	NOT2_FAS05539	NOT2	108
15913006	NOT2_FAS05539	NOT2	121
15913007	NOT2_FAS05539	NOT2	92
15913008	NOT2_FAS05539	NOT2	93
15913009	NOT2_FAS05539	NOT2	53
15913010	NOT2_FAS05539	NOT2	282
15913011	NOT2_FAS05539	NOT2	93
15913012	NOT2_FAS05539	NOT2	159
15913013	NOT2_FAS05539	NOT2	129
15913014	NOT2_FAS05539	NOT2	110
15913015	NOT2_FAS05539	NOT2	45
15913016	NOT2_FAS05539	NOT2	93
15913017	NOT2_FAS05539	NOT2	159
15913018	NOT2_FAS05539	NOT2	100
15913019	NOT2_FAS05539	NOT2	136
15913020	NOT2_FAS05539	NOT2	85
15913021	NOT2_FAS05539	NOT2	102
15913022	NOT2_FAS05539	NOT2	237
15913023	NOT2_FAS05539	NOT2	97
15913024	NOT2_FAS05539	NOT2	152
15913025	NOT2_FAS05539	NOT2	67
15913026	NOT2_FAS05539	NOT2	78
15913027	NOT2_FAS05539	NOT2	159
15913028	NOT2_FAS05539	NOT2	90
15913029	NOT2_FAS05539	NOT2	150
15913030	NOT2_FAS05539	NOT2	138
15913031	NOT2_FAS05539	NOT2	51
15913032	NOT2_FAS05539	NOT2	206
15913033	NOT2_FAS05539	NOT2	237
15913034	NOT2_FAS05539	NOT2	114
15913035	NOT2_FAS05539	NOT2	81
15913036	NOT2_FAS05539	NOT2	126
15913037	NOT2_FAS05539	NOT2	138
15913038	NOT2_FAS05539	NOT2	89
15913039	NOT2_FAS05539	NOT2	63
15913040	NOT2_FAS05539	NOT2	34
15913041	NOT2_FAS05539	NOT2	169
15913042	NOT2_FAS05539	NOT2	129
15913043	NOT2_FAS05539	NOT2	97
15913044	NOT2_FAS05539	NOT2	66
15913045	NOT2_FAS05539	NOT2	230
15913046	NOT2_FAS05539	NOT2	101
15913047	NOT2_FAS05539	NOT2	157
15913048	NOT2_FAS05539	NOT2	210
15913049	NOT2_FAS05539	NOT2	122
15913050	NOT2_FAS05539	NOT2	174
15913051	NOT2_FAS05539	NOT2	57
15913052	NOT2_FAS05539	NOT2	85
15913053	NOT2_FAS05539	NOT2	126
15913054	NOT2_FAS05539	NOT2	184
15913055	NOT2_FAS05539	NOT2	92
15913056	NOT2_FAS05539	NOT2	262
15913057	NOT2_FAS05539	NOT2	41
15913058	NOT2_FAS05539	NOT2	179
15913059	NOT2_FAS05539	NOT2	104
15913060	NOT2_FAS05539	NOT2	45
15913061	NOT2_FAS05539	NOT2	30
15913062	NOT2_FAS05539	NOT2	164
15913063	NOT2_FAS05539	NOT2	83
15913064	NOT2_FAS05539	NOT2	80
15913065	NOT2_FAS05539	NOT2	28
15913066	NOT2_FAS05539	NOT2	206
15913067	NOT2_FAS05539	NOT2	48
15913068	NOT2_FAS05539	NOT2	108
15913069	NOT2_FAS05539	NOT2	96
15913070	NOT2_FAS05539	NOT2	130
15913071	NOT2_FAS05539	NOT2	51
15913072	NOT2_FAS05539	NOT2	43
15913073	NOT2_FAS05539	NOT2	76
15913074	NOT2_FAS05539	NOT2	101
15913075	NOT2_FAS05539	NOT2	202
15913076	NOT2_FAS05539	NOT2	128
15913077	NOT2_FAS05539	NOT2	90
15913078	NOT2_FAS05539	NOT2	87
15913079	NOT2_FAS05539	NOT2	99
15913080	NOT2_FAS05539	NOT2	72
15913081	NOT2_FAS05539	NOT2	36
15913082	NOT2_FAS05539	NOT2	135
15913083	NOT2_FAS05539	NOT2	84
15913084	NOT2_FAS05539	NOT2	133
15913085	NOT2_FAS05539	NOT2	202
15913086	NOT2_FAS05539	NOT2	97
15913087	NOT2_FAS05539	NOT2	141
15913088	NOT2_FAS05539	NOT2	144
15913089	NOT2_FAS05539	NOT2	25
15913090	NOT2_FAS05539	NOT2	40
15913091	NOT2_FAS05539	NOT2	144
15913092	NOT2_FAS05539	NOT2	20
15913093	NOT2_FAS05539	NOT2	97
15913094	NOT2_FAS05539	NOT2	165
15913095	NOT2_FAS05539	NOT2	191
15913096	NOT2_FAS05539	NOT2	66
15913097	NOT2_FAS05539	NOT2	52
15913098	NOT2_FAS05539	NOT2	135
15913099	NOT2_FAS05539	NOT2	108
15913100	NOT2_FAS05539	NOT2	77
15913101	NOT2_FAS05539	NOT2	121
15913102	NOT2_FAS05539	NOT2	92
15913103	NOT2_FAS05539	NOT2	93
15913104	NOT2_FAS05539	NOT2	53
15913105	NOT2_FAS05539	NOT2	282
15913106	NOT2_FAS05539	NOT2	93
15913107	NOT2_FAS05539	NOT2	159
15913108	NOT2_FAS05539	NOT2	129
15913109	NOT2_FAS05539	NOT2	110
15913110	NOT2_FAS05539	NOT2	45
15913111	NOT2_FAS05539	NOT2	93
15913112	NOT2_FAS05539	NOT2	159
15913113	NOT2_FAS05539	NOT2	100
15913114	NOT2_FAS05539	NOT2	136
15913115	NOT2_FAS05539	NOT2	85
15913116	NOT2_FAS05539	NOT2	111
15913117	NOT2_FAS05539	NOT2	39
15913118	NOT2_FAS05539	NOT2	102
15913119	NOT2_FAS05539	NOT2	237
15913120	NOT2_FAS05539	NOT2	97
15913121	NOT2_FAS05539	NOT2	152
15913122	NOT2_FAS05539	NOT2	172
15913123	NOT2_FAS05539	NOT2	67
15913124	NOT2_FAS05539	NOT2	78
15913125	NOT2_FAS05539	NOT2	159
15913126	NOT2_FAS05539	NOT2	90
15913127	NOT2_FAS05539	NOT2	150
15913128	NOT2_FAS05539	NOT2	138
15913129	NOT2_FAS05539	NOT2	51
15913130	NOT2_FAS05539	NOT2	206
15913131	NOT2_FAS05539	NOT2	38
15913132	NOT2_FAS05539	NOT2	114
15913133	NOT2_FAS05539	NOT2	81
15913134	NOT2_FAS05539	NOT2	126
15913135	NOT2_FAS05539	NOT2	138
15913136	NOT2_FAS05539	NOT2	150
15913137	NOT2_FAS05539	NOT2	89
15913138	NOT2_FAS05539	NOT2	63
15913139	NOT2_FAS05539	NOT2	169
15913140	NOT2_FAS05539	NOT2	129
15913141	NOT2_FAS05539	NOT2	97
15913142	NOT2_FAS05539	NOT2	66
15913143	NOT2_FAS05539	NOT2	101
15913144	NOT2_FAS05539	NOT2	157
15913145	NOT2_FAS05539	NOT2	210
15913146	NOT2_FAS05539	NOT2	122
15913147	NOT2_FAS05539	NOT2	174
15913148	NOT2_FAS05539	NOT2	48
15913149	NOT2_FAS05539	NOT2	57
15913150	NOT2_FAS05539	NOT2	206
15913151	NOT2_FAS05539	NOT2	85
15913152	NOT2_FAS05539	NOT2	92
15913153	NOT2_FAS05539	NOT2	262
15913154	NOT2_FAS05539	NOT2	41
15913155	NOT2_FAS05539	NOT2	179
15913156	NOT2_FAS05539	NOT2	45
15913157	NOT2_FAS05539	NOT2	80
15913158	NOT2_FAS05539	NOT2	104
15913159	NOT2_FAS05539	NOT2	108
15913160	NOT2_FAS05539	NOT2	96
15913161	NOT2_FAS05539	NOT2	130
15913162	NOT2_FAS05539	NOT2	51
15913163	NOT2_FAS05539	NOT2	43
15913164	NOT2_FAS05539	NOT2	76
15913165	NOT2_FAS05539	NOT2	128
15913166	NOT2_FAS05539	NOT2	90
15913167	NOT2_FAS05539	NOT2	87
15913168	NOT2_FAS05539	NOT2	184
15913169	NOT2_FAS05539	NOT2	99
15913170	NOT2_FAS05539	NOT2	36
15913171	NOT2_FAS05539	NOT2	135
15913172	NOT2_FAS05539	NOT2	83
15913173	NOT2_FAS05539	NOT2	84
15913174	NOT2_FAS05539	NOT2	133
15913175	NOT2_FAS05539	NOT2	202
15913176	NOT2_FAS05539	NOT2	97
15913177	NOT2_FAS05539	NOT2	141
15913178	NOT2_FAS05539	NOT2	144
15913179	NOT2_FAS05539	NOT2	25
15913180	NOT2_FAS05539	NOT2	40
15913181	NOT2_FAS05539	NOT2	144
15913182	NOT2_FAS05539	NOT2	20
15913183	NOT2_FAS05539	NOT2	97
15913184	NOT2_FAS05539	NOT2	126
15913185	NOT2_FAS05539	NOT2	165
15913186	NOT2_FAS05539	NOT2	191
15913187	NOT2_FAS05539	NOT2	66
15913188	NOT2_FAS05539	NOT2	52
15913189	NOT2_FAS05539	NOT2	135
15913190	NOT2_FAS05539	NOT2	108
15913191	NOT2_FAS05539	NOT2	77
15913192	NOT2_FAS05539	NOT2	121
15913193	NOT2_FAS05539	NOT2	92
15913194	NOT2_FAS05539	NOT2	93
15913195	NOT2_FAS05539	NOT2	53
15913196	NOT2_FAS05539	NOT2	282
15913197	NOT2_FAS05539	NOT2	93
15913198	NOT2_FAS05539	NOT2	159
15913199	NOT2_FAS05539	NOT2	129
15913200	NOT2_FAS05539	NOT2	110
15913201	NOT2_FAS05539	NOT2	45
15913202	NOT2_FAS05539	NOT2	93
15913203	NOT2_FAS05539	NOT2	159
15913204	NOT2_FAS05539	NOT2	100
15913205	NOT2_FAS05539	NOT2	85
15913206	NOT2_FAS05539	NOT2	111
15913207	NOT2_FAS05539	NOT2	39
15913208	NOT2_FAS05539	NOT2	102
15913209	NOT2_FAS05539	NOT2	237
15913210	NOT2_FAS05539	NOT2	97
15913211	NOT2_FAS05539	NOT2	152
15913212	NOT2_FAS05539	NOT2	162
15913213	NOT2_FAS05539	NOT2	172
15913214	NOT2_FAS05539	NOT2	67
15913215	NOT2_FAS05539	NOT2	78
15913216	NOT2_FAS05539	NOT2	159
15913217	NOT2_FAS05539	NOT2	90
15913218	NOT2_FAS05539	NOT2	150
15913219	NOT2_FAS05539	NOT2	138
15913220	NOT2_FAS05539	NOT2	51
15913221	NOT2_FAS05539	NOT2	206
15913222	NOT2_FAS05539	NOT2	38
15913223	NOT2_FAS05539	NOT2	237
15913224	NOT2_FAS05539	NOT2	114
15913225	NOT2_FAS05539	NOT2	81
15913226	NOT2_FAS05539	NOT2	126
15913227	NOT2_FAS05539	NOT2	138
15913228	NOT2_FAS05539	NOT2	150
15913229	NOT2_FAS05539	NOT2	89
15913230	NOT2_FAS05539	NOT2	63
15913231	NOT2_FAS05539	NOT2	34
15913232	NOT2_FAS05539	NOT2	169
15913233	NOT2_FAS05539	NOT2	129
15913234	NOT2_FAS05539	NOT2	97
15913235	NOT2_FAS05539	NOT2	66
15913236	NOT2_FAS05539	NOT2	162
15913237	NOT2_FAS05539	NOT2	381
15913238	NOT2_FAS05539	NOT2	381
15913239	NOT2_FAS05539	NOT2	381
15913240	NOT2_FAS05539	NOT2	381
15913241	NOT2_FAS05539	NOT2	42
15913242	NOT2_FAS05539	NOT2	37
15913243	NOT2_FAS05539	NOT2	78
15913244	NOT2_FAS05539	NOT2	89
15913245	NOT2_FAS05539	NOT2	87
15913246	NOT2_FAS05539	NOT2	81
15913247	NOT2_FAS05539	NOT2	89
15913248	NOT2_FAS05539	NOT2	133
15913249	NOT2_FAS05539	NOT2	161
15913250	NOT2_FAS05539	NOT2	43
15913251	NOT2_FAS05539	NOT2	143
15913252	NOT2_FAS05539	NOT2	159
15913253	NOT2_FAS05539	NOT2	71
15913254	NOT2_FAS05539	NOT2	179
15913255	NOT2_FAS05539	NOT2	112
15913256	NOT2_FAS05539	NOT2	231
15913257	NOT2_FAS05539	NOT2	147
15913258	NOT2_FAS05539	NOT2	68
15913259	NOT2_FAS05539	NOT2	134
15913260	NOT2_FAS05539	NOT2	61
15913261	NOT2_FAS05539	NOT2	169
15913262	NOT2_FAS05539	NOT2	233
15913263	NOT2_FAS05539	NOT2	194
15913264	NOT2_FAS05539	NOT2	244
15913265	NOT2_FAS05539	NOT2	123
15913266	NOT2_FAS05539	NOT2	122
15913267	NOT2_FAS05539	NOT2	108
15913268	NOT2_FAS05539	NOT2	113
15913269	NOT2_FAS05539	NOT2	228
15913270	NOT2_FAS05539	NOT2	197
15913271	NOT2_FAS05539	NOT2	134
15913272	NOT2_FAS05539	NOT2	293
15913273	NOT2_FAS05539	NOT2	263
15913274	NOT2_FAS05539	NOT2	164
15913275	NOT2_FAS05539	NOT2	319
15913276	NOT2_FAS05539	NOT2	143
15913277	NOT2_FAS05539	NOT2	288
15913278	NOT2_FAS05539	NOT2	87
15913279	NOT2_FAS05539	NOT2	81
15913280	NOT2_FAS05539	NOT2	133
15913281	NOT2_FAS05539	NOT2	161
15913282	NOT2_FAS05539	NOT2	143
15913283	NOT2_FAS05539	NOT2	159
15913284	NOT2_FAS05539	NOT2	71
15913285	NOT2_FAS05539	NOT2	231
15913286	NOT2_FAS05539	NOT2	59
15913287	NOT2_FAS05539	NOT2	68
15913288	NOT2_FAS05539	NOT2	102
15913289	NOT2_FAS05539	NOT2	134
15913290	NOT2_FAS05539	NOT2	169
15913291	NOT2_FAS05539	NOT2	89
15913292	NOT2_FAS05539	NOT2	233
15913293	NOT2_FAS05539	NOT2	244
15913294	NOT2_FAS05539	NOT2	122
15913295	NOT2_FAS05539	NOT2	228
15913296	NOT2_FAS05539	NOT2	197
15913297	NOT2_FAS05539	NOT2	134
15913298	NOT2_FAS05539	NOT2	330
15913299	NOT2_FAS05539	NOT2	293
15913300	NOT2_FAS05539	NOT2	99
15913301	NOT2_FAS05539	NOT2	164
15913302	NOT2_FAS05539	NOT2	42
15913303	NOT2_FAS05539	NOT2	37
15913304	NOT2_FAS05539	NOT2	91
15913305	NOT2_FAS05539	NOT2	43
15913306	NOT2_FAS05539	NOT2	78
15913307	NOT2_FAS05539	NOT2	87
15913308	NOT2_FAS05539	NOT2	81
15913309	NOT2_FAS05539	NOT2	116
15913310	NOT2_FAS05539	NOT2	133
15913311	NOT2_FAS05539	NOT2	161
15913312	NOT2_FAS05539	NOT2	89
15913313	NOT2_FAS05539	NOT2	143
15913314	NOT2_FAS05539	NOT2	89
15913315	NOT2_FAS05539	NOT2	71
15913316	NOT2_FAS05539	NOT2	179
15913317	NOT2_FAS05539	NOT2	112
15913318	NOT2_FAS05539	NOT2	231
15913319	NOT2_FAS05539	NOT2	147
15913320	NOT2_FAS05539	NOT2	59
15913321	NOT2_FAS05539	NOT2	108
15913322	NOT2_FAS05539	NOT2	102
15913323	NOT2_FAS05539	NOT2	134
15913324	NOT2_FAS05539	NOT2	61
15913325	NOT2_FAS05539	NOT2	169
15913326	NOT2_FAS05539	NOT2	122
15913327	NOT2_FAS05539	NOT2	159
15913328	NOT2_FAS05539	NOT2	68
15913329	NOT2_FAS05539	NOT2	233
15913330	NOT2_FAS05539	NOT2	194
15913331	NOT2_FAS05539	NOT2	244
15913332	NOT2_FAS05539	NOT2	123
15913333	NOT2_FAS05539	NOT2	113
15913334	NOT2_FAS05539	NOT2	228
15913335	NOT2_FAS05539	NOT2	197
15913336	NOT2_FAS05539	NOT2	330
15913337	NOT2_FAS05539	NOT2	42
15913338	NOT2_FAS05539	NOT2	293
15913339	NOT2_FAS05539	NOT2	263
15913340	NOT2_FAS05539	NOT2	164
15913341	NOT2_FAS05539	NOT2	244
15913342	NOT2_FAS05539	NOT2	228
15913343	NOT2_FAS05539	NOT2	197
15913344	NOT2_FAS05539	NOT2	58
15913345	NOT2_FAS05539	NOT2	293
15913346	NOT2_FAS05539	NOT2	99
15913347	NOT2_FAS05539	NOT2	263
15913348	NOT2_FAS05539	NOT2	164
15913349	NOT2_FAS05539	NOT2	91
15913350	NOT2_FAS05539	NOT2	91
15913351	NOT2_FAS05539	NOT2	116
15913352	NOT2_FAS05539	NOT2	381
15913353	NOT2_FAS05539	NOT2	381
15913354	NOT2_FAS05539	NOT2	107
15913355	NOT2_FAS05539	NOT2	12
15913356	NOT2_FAS05539	NOT2	234
15913357	NOT2_FAS05539	NOT2	293
15913358	NOT2_FAS05539	NOT2	119
15913359	NOT2_FAS05539	NOT2	107
15913360	NOT2_FAS05539	NOT2	12
15913361	NOT2_FAS05539	NOT2	234
15913362	NOT2_FAS05539	NOT2	293
15913363	NOT2_FAS05539	NOT2	119
15913364	NOT2_FAS05539	NOT2	107
15913365	NOT2_FAS05539	NOT2	12
15913366	NOT2_FAS05539	NOT2	234
15913367	NOT2_FAS05539	NOT2	293
15913368	NOT2_FAS05539	NOT2	119
15913369	NOT2_FAS05539	NOT2	83
15913370	NOT2_FAS05539	NOT2	83
15913371	NOT2_FAS05539	NOT2	153
15913372	NOT2_FAS05539	NOT2	185
15913373	NOT2_FAS05539	NOT2	95
15913374	NOT2_FAS05539	NOT2	187
15913375	NOT2_FAS05539	NOT2	135
15913376	NOT2_FAS05539	NOT2	196
15913377	NOT2_FAS05539	NOT2	150
15913378	NOT2_FAS05539	NOT2	127
15913379	NOT2_FAS05539	NOT2	166
15913380	NOT2_FAS05539	NOT2	185
15913381	NOT2_FAS05539	NOT2	95
15913382	NOT2_FAS05539	NOT2	187
15913383	NOT2_FAS05539	NOT2	135
15913384	NOT2_FAS05539	NOT2	139
15913385	NOT2_FAS05539	NOT2	50
15913386	NOT2_FAS05539	NOT2	127
15913387	NOT2_FAS05539	NOT2	59
15913388	NOT2_FAS05539	NOT2	134
15913389	NOT2_FAS05539	NOT2	151
15913390	NOT2_FAS05539	NOT2	150
15913391	NOT2_FAS05539	NOT2	166
15913392	NOT2_FAS05539	NOT2	134
15913393	NOT2_FAS05539	NOT2	196
15913394	NOT2_FAS05539	NOT2	86
15913395	NOT2_FAS05539	NOT2	151
15913396	NOT2_FAS05539	NOT2	259
15913397	NOT2_FAS05539	NOT2	150
15913398	NOT2_FAS05539	NOT2	166
15913399	NOT2_FAS05539	NOT2	86
15913400	NOT2_FAS05539	NOT2	259
15913401	NOT2_FAS05539	NOT2	185
15913402	NOT2_FAS05539	NOT2	187
15913403	NOT2_FAS05539	NOT2	134
15913404	NOT2_FAS05539	NOT2	59
15913405	NOT2_FAS05539	NOT2	196
15913406	NOT2_FAS05539	NOT2	86
15913407	NOT2_FAS05539	NOT2	151
15913408	NOT2_FAS05539	NOT2	259
15913409	NOT2_FAS05539	NOT2	150
15913410	NOT2_FAS05539	NOT2	127
15913411	NOT2_FAS05539	NOT2	166
15913412	NOT2_FAS05539	NOT2	187
15913413	NOT2_FAS05539	NOT2	59
15913414	NOT2_FAS05539	NOT2	59
15913415	NOT2_FAS05539	NOT2	139
15913416	NOT2_FAS05539	NOT2	196
15913417	NOT2_FAS05539	NOT2	86
15913418	NOT2_FAS05539	NOT2	151
15913419	NOT2_FAS05539	NOT2	134
15913420	NOT2_FAS05539	NOT2	259
15913421	NOT2_FAS05539	NOT2	127
15913422	NOT2_FAS05539	NOT2	166
15913423	NOT2_FAS05539	NOT2	83
15913424	NOT2_FAS05539	NOT2	139
15913425	NOT2_FAS05539	NOT2	50
15913426	NOT2_FAS05539	NOT2	151
15913427	NOT2_FAS05539	NOT2	86
15913428	NOT2_FAS05539	NOT2	59
15913429	NOT2_FAS05539	NOT2	134
15913430	NOT2_FAS05539	NOT2	196
15913431	NOT2_FAS05539	NOT2	259
15913432	NOT2_FAS05539	NOT2	150
15913433	NOT2_FAS05539	NOT2	127
15913434	NOT2_FAS05539	NOT2	83
15913435	NOT2_FAS05539	NOT2	185
15913436	NOT2_FAS05539	NOT2	83
15913437	NOT2_FAS05539	NOT2	139
15913438	NOT2_FAS05539	NOT2	50
15913439	NOT2_FAS05539	NOT2	151
15913440	NOT2_FAS05539	NOT2	86
15913441	NOT2_FAS05539	NOT2	134
15913442	NOT2_FAS05539	NOT2	59
15913443	NOT2_FAS05539	NOT2	139
15913444	NOT2_FAS05539	NOT2	196
15913445	NOT2_FAS05539	NOT2	259
15913446	NOT2_FAS05539	NOT2	150
15913447	NOT2_FAS05539	NOT2	127
15913448	NOT2_FAS05539	NOT2	166
15913449	NOT2_FAS05539	NOT2	83
15913450	NOT2_FAS05539	NOT2	153
15913451	NOT2_FAS05539	NOT2	185
15913452	NOT2_FAS05539	NOT2	95
15913453	NOT2_FAS05539	NOT2	187
15913454	NOT2_FAS05539	NOT2	135
15913455	NOT2_FAS05539	NOT2	50
15913456	NOT2_FAS05539	NOT2	139
15913457	NOT2_FAS05539	NOT2	185
15913458	NOT2_FAS05539	NOT2	153
15913459	NOT2_FAS05539	NOT2	95
15913460	NOT2_FAS05539	NOT2	187
15913461	NOT2_FAS05539	NOT2	135
15913462	NOT2_FAS05539	NOT2	185
15913463	NOT2_FAS05539	NOT2	153
15913464	NOT2_FAS05539	NOT2	185
15913465	NOT2_FAS05539	NOT2	95
15913466	NOT2_FAS05539	NOT2	185
15913467	NOT2_FAS05539	NOT2	153
15913468	NOT2_FAS05539	NOT2	185
15913469	NOT2_FAS05539	NOT2	95
15913470	NOT2_FAS05539	NOT2	135
15913471	NOT2_FAS05539	NOT2	185
15913472	NOT2_FAS05539	NOT2	153
15913473	NOT2_FAS05539	NOT2	185
15913474	NOT2_FAS05539	NOT2	135
15913475	NOT2_FAS05539	NOT2	87
15913476	NOT2_FAS05539	NOT2	115
15913477	NOT2_FAS05539	NOT2	115
15913478	NOT2_FAS05539	NOT2	130
15913479	NOT2_FAS05539	NOT2	176
15913480	NOT2_FAS05539	NOT2	104
15913481	NOT2_FAS05539	NOT2	74
15913482	NOT2_FAS05539	NOT2	157
15913483	NOT2_FAS05539	NOT2	75
15913484	NOT2_FAS05539	NOT2	104
15913485	NOT2_FAS05539	NOT2	169
15913486	NOT2_FAS05539	NOT2	108
15913487	NOT2_FAS05539	NOT2	156
15913488	NOT2_FAS05539	NOT2	228
15913489	NOT2_FAS05539	NOT2	102
15913490	NOT2_FAS05539	NOT2	147
15913491	NOT2_FAS05539	NOT2	110
15913492	NOT2_FAS05539	NOT2	96
15913493	NOT2_FAS05539	NOT2	103
15913494	NOT2_FAS05539	NOT2	172
15913495	NOT2_FAS05539	NOT2	91
15913496	NOT2_FAS05539	NOT2	181
15913497	NOT2_FAS05539	NOT2	106
15913498	NOT2_FAS05539	NOT2	143
15913499	NOT2_FAS05539	NOT2	126
15913500	NOT2_FAS05539	NOT2	174
15913501	NOT2_FAS05539	NOT2	272
15913502	NOT2_FAS05539	NOT2	171
15913503	NOT2_FAS05539	NOT2	115
15913504	NOT2_FAS05539	NOT2	189
15913505	NOT2_FAS05539	NOT2	188
15913506	NOT2_FAS05539	NOT2	114
15913507	NOT2_FAS05539	NOT2	102
15913508	NOT2_FAS05539	NOT2	123
15913509	NOT2_FAS05539	NOT2	96
15913510	NOT2_FAS05539	NOT2	163
15913511	NOT2_FAS05539	NOT2	146
15913512	NOT2_FAS05539	NOT2	98
15913513	NOT2_FAS05539	NOT2	93
15913514	NOT2_FAS05539	NOT2	211
15913515	NOT2_FAS05539	NOT2	130
15913516	NOT2_FAS05539	NOT2	186
15913517	NOT2_FAS05539	NOT2	67
15913518	NOT2_FAS05539	NOT2	112
15913519	NOT2_FAS05539	NOT2	131
15913520	NOT2_FAS05539	NOT2	66
15913521	NOT2_FAS05539	NOT2	115
15913522	NOT2_FAS05539	NOT2	76
15913523	NOT2_FAS05539	NOT2	221
15913524	NOT2_FAS05539	NOT2	73
15913525	NOT2_FAS05539	NOT2	114
15913526	NOT2_FAS05539	NOT2	124
15913527	NOT2_FAS05539	NOT2	158
15913528	NOT2_FAS05539	NOT2	74
15913529	NOT2_FAS05539	NOT2	157
15913530	NOT2_FAS05539	NOT2	75
15913531	NOT2_FAS05539	NOT2	104
15913532	NOT2_FAS05539	NOT2	169
15913533	NOT2_FAS05539	NOT2	108
15913534	NOT2_FAS05539	NOT2	156
15913535	NOT2_FAS05539	NOT2	228
15913536	NOT2_FAS05539	NOT2	102
15913537	NOT2_FAS05539	NOT2	110
15913538	NOT2_FAS05539	NOT2	96
15913539	NOT2_FAS05539	NOT2	103
15913540	NOT2_FAS05539	NOT2	172
15913541	NOT2_FAS05539	NOT2	91
15913542	NOT2_FAS05539	NOT2	181
15913543	NOT2_FAS05539	NOT2	106
15913544	NOT2_FAS05539	NOT2	143
15913545	NOT2_FAS05539	NOT2	126
15913546	NOT2_FAS05539	NOT2	171
15913547	NOT2_FAS05539	NOT2	188
15913548	NOT2_FAS05539	NOT2	147
15913549	NOT2_FAS05539	NOT2	115
15913550	NOT2_FAS05539	NOT2	272
15913551	NOT2_FAS05539	NOT2	189
15913552	NOT2_FAS05539	NOT2	174
15913553	NOT2_FAS05539	NOT2	114
15913554	NOT2_FAS05539	NOT2	102
15913555	NOT2_FAS05539	NOT2	123
15913556	NOT2_FAS05539	NOT2	96
15913557	NOT2_FAS05539	NOT2	163
15913558	NOT2_FAS05539	NOT2	146
15913559	NOT2_FAS05539	NOT2	98
15913560	NOT2_FAS05539	NOT2	93
15913561	NOT2_FAS05539	NOT2	211
15913562	NOT2_FAS05539	NOT2	130
15913563	NOT2_FAS05539	NOT2	186
15913564	NOT2_FAS05539	NOT2	67
15913565	NOT2_FAS05539	NOT2	112
15913566	NOT2_FAS05539	NOT2	131
15913567	NOT2_FAS05539	NOT2	66
15913568	NOT2_FAS05539	NOT2	115
15913569	NOT2_FAS05539	NOT2	76
15913570	NOT2_FAS05539	NOT2	221
15913571	NOT2_FAS05539	NOT2	73
15913572	NOT2_FAS05539	NOT2	114
15913573	NOT2_FAS05539	NOT2	124
15913574	NOT2_FAS05539	NOT2	158
15913575	NOT2_FAS05539	NOT2	74
15913576	NOT2_FAS05539	NOT2	156
15913577	NOT2_FAS05539	NOT2	98
15913578	NOT2_FAS05539	NOT2	96
15913579	NOT2_FAS05539	NOT2	163
15913580	NOT2_FAS05539	NOT2	146
15913581	NOT2_FAS05539	NOT2	123
15913582	NOT2_FAS05539	NOT2	93
15913583	NOT2_FAS05539	NOT2	211
15913584	NOT2_FAS05539	NOT2	130
15913585	NOT2_FAS05539	NOT2	186
15913586	NOT2_FAS05539	NOT2	67
15913587	NOT2_FAS05539	NOT2	112
15913588	NOT2_FAS05539	NOT2	131
15913589	NOT2_FAS05539	NOT2	66
15913590	NOT2_FAS05539	NOT2	115
15913591	NOT2_FAS05539	NOT2	76
15913592	NOT2_FAS05539	NOT2	221
15913593	NOT2_FAS05539	NOT2	73
15913594	NOT2_FAS05539	NOT2	114
15913595	NOT2_FAS05539	NOT2	124
15913596	NOT2_FAS05539	NOT2	158
15913597	NOT2_FAS05539	NOT2	74
15913598	NOT2_FAS05539	NOT2	156
15913599	NOT2_FAS05539	NOT2	156
15913600	NOT2_FAS05539	NOT2	62
15913601	NOT2_FAS05539	NOT2	108
15913602	NOT2_FAS05539	NOT2	155
15913603	NOT2_FAS05539	NOT2	121
15913604	NOT2_FAS05539	NOT2	130
15913605	NOT2_FAS05539	NOT2	62
15913606	NOT2_FAS05539	NOT2	107
15913607	NOT2_FAS05539	NOT2	108
15913608	NOT2_FAS05539	NOT2	155
15913609	NOT2_FAS05539	NOT2	121
15913610	NOT2_FAS05539	NOT2	130
15913611	NOT2_FAS05539	NOT2	107
15913612	NOT2_FAS05539	NOT2	108
15913613	NOT2_FAS05539	NOT2	62
15913614	NOT2_FAS05539	NOT2	155
15913615	NOT2_FAS05539	NOT2	121
15913616	NOT2_FAS05539	NOT2	130
15913617	NOT2_FAS05539	NOT2	107
15913618	NOT2_FAS05539	NOT2	62
15913619	NOT2_FAS05539	NOT2	107
15913620	NOT2_FAS05539	NOT2	108
15913621	NOT2_FAS05539	NOT2	106
15913622	NOT2_FAS05539	NOT2	155
15913623	NOT2_FAS05539	NOT2	121
15913624	NOT2_FAS05539	NOT2	130
15913625	NOT2_FAS05539	NOT2	294
15913626	NOT2_FAS05539	NOT2	155
15913627	NOT2_FAS05539	NOT2	121
15913628	NOT2_FAS05539	NOT2	130
15913629	NOT2_FAS05539	NOT2	180
15913630	NOT2_FAS05539	NOT2	113
15913631	NOT2_FAS05539	NOT2	114
15913632	NOT2_FAS05539	NOT2	102
15913633	NOT2_FAS05539	NOT2	101
15913634	NOT2_FAS05539	NOT2	144
15913635	NOT2_FAS05539	NOT2	150
15913636	NOT2_FAS05539	NOT2	181
15913637	NOT2_FAS05539	NOT2	169
15913638	NOT2_FAS05539	NOT2	109
15913639	NOT2_FAS05539	NOT2	89
15913640	NOT2_FAS05539	NOT2	204
15913641	NOT2_FAS05539	NOT2	87
15913642	NOT2_FAS05539	NOT2	97
15913643	NOT2_FAS05539	NOT2	70
15913644	NOT2_FAS05539	NOT2	164
15913645	NOT2_FAS05539	NOT2	88
15913646	NOT2_FAS05539	NOT2	118
15913647	NOT2_FAS05539	NOT2	52
15913648	NOT2_FAS05539	NOT2	102
15913649	NOT2_FAS05539	NOT2	119
15913650	NOT2_FAS05539	NOT2	191
15913651	NOT2_FAS05539	NOT2	110
15913652	NOT2_FAS05539	NOT2	140
15913653	NOT2_FAS05539	NOT2	144
15913654	NOT2_FAS05539	NOT2	195
15913655	NOT2_FAS05539	NOT2	218
15913656	NOT2_FAS05539	NOT2	88
15913657	NOT2_FAS05539	NOT2	170
15913658	NOT2_FAS05539	NOT2	203
15913659	NOT2_FAS05539	NOT2	173
15913660	NOT2_FAS05539	NOT2	13
15913661	NOT2_FAS05539	NOT2	218
15913662	NOT2_FAS05539	NOT2	77
15913663	NOT2_FAS05539	NOT2	44
15913664	NOT2_FAS05539	NOT2	180
15913665	NOT2_FAS05539	NOT2	113
15913666	NOT2_FAS05539	NOT2	114
15913667	NOT2_FAS05539	NOT2	102
15913668	NOT2_FAS05539	NOT2	101
15913669	NOT2_FAS05539	NOT2	144
15913670	NOT2_FAS05539	NOT2	150
15913671	NOT2_FAS05539	NOT2	181
15913672	NOT2_FAS05539	NOT2	169
15913673	NOT2_FAS05539	NOT2	109
15913674	NOT2_FAS05539	NOT2	89
15913675	NOT2_FAS05539	NOT2	204
15913676	NOT2_FAS05539	NOT2	87
15913677	NOT2_FAS05539	NOT2	97
15913678	NOT2_FAS05539	NOT2	70
15913679	NOT2_FAS05539	NOT2	164
15913680	NOT2_FAS05539	NOT2	88
15913681	NOT2_FAS05539	NOT2	118
15913682	NOT2_FAS05539	NOT2	52
15913683	NOT2_FAS05539	NOT2	102
15913684	NOT2_FAS05539	NOT2	119
15913685	NOT2_FAS05539	NOT2	191
15913686	NOT2_FAS05539	NOT2	110
15913687	NOT2_FAS05539	NOT2	140
15913688	NOT2_FAS05539	NOT2	144
15913689	NOT2_FAS05539	NOT2	195
15913690	NOT2_FAS05539	NOT2	218
15913691	NOT2_FAS05539	NOT2	88
15913692	NOT2_FAS05539	NOT2	170
15913693	NOT2_FAS05539	NOT2	203
15913694	NOT2_FAS05539	NOT2	173
15913695	NOT2_FAS05539	NOT2	13
15913696	NOT2_FAS05539	NOT2	218
15913697	NOT2_FAS05539	NOT2	77
15913698	NOT2_FAS05539	NOT2	44
15913699	NOT2_FAS05539	NOT2	180
15913700	NOT2_FAS05539	NOT2	113
15913701	NOT2_FAS05539	NOT2	114
15913702	NOT2_FAS05539	NOT2	102
15913703	NOT2_FAS05539	NOT2	101
15913704	NOT2_FAS05539	NOT2	144
15913705	NOT2_FAS05539	NOT2	150
15913706	NOT2_FAS05539	NOT2	181
15913707	NOT2_FAS05539	NOT2	169
15913708	NOT2_FAS05539	NOT2	109
15913709	NOT2_FAS05539	NOT2	89
15913710	NOT2_FAS05539	NOT2	204
15913711	NOT2_FAS05539	NOT2	87
15913712	NOT2_FAS05539	NOT2	97
15913713	NOT2_FAS05539	NOT2	70
15913714	NOT2_FAS05539	NOT2	164
15913715	NOT2_FAS05539	NOT2	88
15913716	NOT2_FAS05539	NOT2	118
15913717	NOT2_FAS05539	NOT2	52
15913718	NOT2_FAS05539	NOT2	102
15913719	NOT2_FAS05539	NOT2	119
15913720	NOT2_FAS05539	NOT2	191
15913721	NOT2_FAS05539	NOT2	110
15913722	NOT2_FAS05539	NOT2	140
15913723	NOT2_FAS05539	NOT2	144
15913724	NOT2_FAS05539	NOT2	195
15913725	NOT2_FAS05539	NOT2	218
15913726	NOT2_FAS05539	NOT2	88
15913727	NOT2_FAS05539	NOT2	170
15913728	NOT2_FAS05539	NOT2	203
15913729	NOT2_FAS05539	NOT2	173
15913730	NOT2_FAS05539	NOT2	13
15913731	NOT2_FAS05539	NOT2	218
15913732	NOT2_FAS05539	NOT2	77
15913733	NOT2_FAS05539	NOT2	44
15913734	NOT2_FAS05539	NOT2	87
15913735	NOT2_FAS05539	NOT2	88
15913736	NOT2_FAS05539	NOT2	52
15913737	NOT2_FAS05539	NOT2	114
15913738	NOT2_FAS05539	NOT2	113
15913739	NOT2_FAS05539	NOT2	180
15913740	NOT2_FAS05539	NOT2	102
15913741	NOT2_FAS05539	NOT2	101
15913742	NOT2_FAS05539	NOT2	144
15913743	NOT2_FAS05539	NOT2	150
15913744	NOT2_FAS05539	NOT2	181
15913745	NOT2_FAS05539	NOT2	169
15913746	NOT2_FAS05539	NOT2	109
15913747	NOT2_FAS05539	NOT2	89
15913748	NOT2_FAS05539	NOT2	204
15913749	NOT2_FAS05539	NOT2	97
15913750	NOT2_FAS05539	NOT2	70
15913751	NOT2_FAS05539	NOT2	164
15913752	NOT2_FAS05539	NOT2	88
15913753	NOT2_FAS05539	NOT2	118
15913754	NOT2_FAS05539	NOT2	52
15913755	NOT2_FAS05539	NOT2	102
15913756	NOT2_FAS05539	NOT2	119
15913757	NOT2_FAS05539	NOT2	191
15913758	NOT2_FAS05539	NOT2	110
15913759	NOT2_FAS05539	NOT2	140
15913760	NOT2_FAS05539	NOT2	144
15913761	NOT2_FAS05539	NOT2	195
15913762	NOT2_FAS05539	NOT2	218
15913763	NOT2_FAS05539	NOT2	88
15913764	NOT2_FAS05539	NOT2	170
15913765	NOT2_FAS05539	NOT2	203
15913766	NOT2_FAS05539	NOT2	173
15913767	NOT2_FAS05539	NOT2	13
15913768	NOT2_FAS05539	NOT2	218
15913769	NOT2_FAS05539	NOT2	77
15913770	NOT2_FAS05539	NOT2	44
15913771	NOT2_FAS05539	NOT2	109
15913772	NOT2_FAS05539	NOT2	181
15913773	NOT2_FAS05539	NOT2	150
15913774	NOT2_FAS05539	NOT2	101
15913775	NOT2_FAS05539	NOT2	144
15913776	NOT2_FAS05539	NOT2	169
15913777	NOT2_FAS05539	NOT2	102
15913778	NOT2_FAS05539	NOT2	89
15913779	NOT2_FAS05539	NOT2	180
15913780	NOT2_FAS05539	NOT2	114
15913781	NOT2_FAS05539	NOT2	113
15913782	NOT2_FAS05539	NOT2	204
15913783	NOT2_FAS05539	NOT2	87
15913784	NOT2_FAS05539	NOT2	97
15913785	NOT2_FAS05539	NOT2	70
15913786	NOT2_FAS05539	NOT2	164
15913787	NOT2_FAS05539	NOT2	118
15913788	NOT2_FAS05539	NOT2	102
15913789	NOT2_FAS05539	NOT2	119
15913790	NOT2_FAS05539	NOT2	191
15913791	NOT2_FAS05539	NOT2	110
15913792	NOT2_FAS05539	NOT2	140
15913793	NOT2_FAS05539	NOT2	144
15913794	NOT2_FAS05539	NOT2	195
15913795	NOT2_FAS05539	NOT2	218
15913796	NOT2_FAS05539	NOT2	88
15913797	NOT2_FAS05539	NOT2	170
15913798	NOT2_FAS05539	NOT2	203
15913799	NOT2_FAS05539	NOT2	173
15913800	NOT2_FAS05539	NOT2	13
15913801	NOT2_FAS05539	NOT2	218
15913802	NOT2_FAS05539	NOT2	77
15913803	NOT2_FAS05539	NOT2	44
15913804	NOT2_FAS05539	NOT2	109
15913805	NOT2_FAS05539	NOT2	101
15913806	NOT2_FAS05539	NOT2	144
15913807	NOT2_FAS05539	NOT2	169
15913808	NOT2_FAS05539	NOT2	89
15913809	NOT2_FAS05539	NOT2	113
15913810	NOT2_FAS05539	NOT2	87
15913811	NOT2_FAS05539	NOT2	164
15913812	NOT2_FAS05539	NOT2	88
15913813	NOT2_FAS05539	NOT2	52
15913814	NOT2_FAS05539	NOT2	102
15913815	NOT2_FAS05539	NOT2	119
15913816	NOT2_FAS05539	NOT2	191
15913817	NOT2_FAS05539	NOT2	110
15913818	NOT2_FAS05539	NOT2	140
15913819	NOT2_FAS05539	NOT2	144
15913820	NOT2_FAS05539	NOT2	195
15913821	NOT2_FAS05539	NOT2	218
15913822	NOT2_FAS05539	NOT2	88
15913823	NOT2_FAS05539	NOT2	170
15913824	NOT2_FAS05539	NOT2	203
15913825	NOT2_FAS05539	NOT2	173
15913826	NOT2_FAS05539	NOT2	13
15913827	NOT2_FAS05539	NOT2	218
15913828	NOT2_FAS05539	NOT2	77
15913829	NOT2_FAS05539	NOT2	44
15913830	NOT2_FAS05539	NOT2	88
15913831	NOT2_FAS05539	NOT2	166
15913832	NOT2_FAS05539	NOT2	129
15913833	NOT2_FAS05539	NOT2	50
15913834	NOT2_FAS05539	NOT2	88
15913835	NOT2_FAS05539	NOT2	154
15913836	NOT2_FAS05539	NOT2	50
15913837	NOT2_FAS05539	NOT2	88
15913838	NOT2_FAS05539	NOT2	154
15913839	NOT2_FAS05539	NOT2	137
15913840	NOT2_FAS05539	NOT2	70
15913841	NOT2_FAS05539	NOT2	138
15913842	NOT2_FAS05539	NOT2	87
15913843	NOT2_FAS05539	NOT2	9
15913844	NOT2_FAS05539	NOT2	225
15913845	NOT2_FAS05539	NOT2	49
15913846	NOT2_FAS05539	NOT2	88
15913847	NOT2_FAS05539	NOT2	149
15913848	NOT2_FAS05539	NOT2	139
15913849	NOT2_FAS05539	NOT2	294
15913850	NOT2_FAS05539	NOT2	166
15913851	NOT2_FAS05539	NOT2	378
15913852	NOT2_FAS05539	NOT2	191
15913853	NOT2_FAS05539	NOT2	99
15913854	NOT2_FAS05539	NOT2	122
15913855	NOT2_FAS05539	NOT2	188
15913856	NOT2_FAS05539	NOT2	96
15913857	NOT2_FAS05539	NOT2	65
15913858	NOT2_FAS05539	NOT2	138
15913859	NOT2_FAS05539	NOT2	99
15913860	NOT2_FAS05539	NOT2	123
15913861	NOT2_FAS05539	NOT2	129
15913862	NOT2_FAS05539	NOT2	65
15913863	NOT2_FAS05539	NOT2	278
15913864	NOT2_FAS05539	NOT2	103
15913865	NOT2_FAS05539	NOT2	117
15913866	NOT2_FAS05539	NOT2	96
15913867	NOT2_FAS05539	NOT2	253
15913868	NOT2_FAS05539	NOT2	89
15913869	NOT2_FAS05539	NOT2	77
15913870	NOT2_FAS05539	NOT2	138
15913871	NOT2_FAS05539	NOT2	41
15913872	NOT2_FAS05539	NOT2	63
15913873	NOT2_FAS05539	NOT2	111
15913874	NOT2_FAS05539	NOT2	93
15913875	NOT2_FAS05539	NOT2	156
15913876	NOT2_FAS05539	NOT2	152
15913877	NOT2_FAS05539	NOT2	41
15913878	NOT2_FAS05539	NOT2	70
15913879	NOT2_FAS05539	NOT2	137
15913880	NOT2_FAS05539	NOT2	70
15913881	NOT2_FAS05539	NOT2	152
15913882	NOT2_FAS05539	NOT2	131
15913883	NOT2_FAS05539	NOT2	92
15913884	NOT2_FAS05539	NOT2	119
15913885	NOT2_FAS05539	NOT2	107
15913886	NOT2_FAS05539	NOT2	43
15913887	NOT2_FAS05539	NOT2	197
15913888	NOT2_FAS05539	NOT2	99
15913889	NOT2_FAS05539	NOT2	213
15913890	NOT2_FAS05539	NOT2	53
15913891	NOT2_FAS05539	NOT2	112
15913892	NOT2_FAS05539	NOT2	138
15913893	NOT2_FAS05539	NOT2	79
15913894	NOT2_FAS05539	NOT2	138
15913895	NOT2_FAS05539	NOT2	92
15913896	NOT2_FAS05539	NOT2	89
15913897	NOT2_FAS05539	NOT2	114
15913898	NOT2_FAS05539	NOT2	109
15913899	NOT2_FAS05539	NOT2	100
15913900	NOT2_FAS05539	NOT2	74
15913901	NOT2_FAS05539	NOT2	47
15913902	NOT2_FAS05539	NOT2	58
15913903	NOT2_FAS05539	NOT2	190
15913904	NOT2_FAS05539	NOT2	132
15913905	NOT2_FAS05539	NOT2	26
15913906	NOT2_FAS05539	NOT2	133
15913907	NOT2_FAS05539	NOT2	102
15913908	NOT2_FAS05539	NOT2	118
15913909	NOT2_FAS05539	NOT2	174
15913910	NOT2_FAS05539	NOT2	103
15913911	NOT2_FAS05539	NOT2	231
15913912	NOT2_FAS05539	NOT2	131
15913913	NOT2_FAS05539	NOT2	93
15913914	NOT2_FAS05539	NOT2	41
15913915	NOT2_FAS05539	NOT2	77
15913916	NOT2_FAS05539	NOT2	56
15913917	NOT2_FAS05539	NOT2	137
15913918	NOT2_FAS05539	NOT2	107
15913919	NOT2_FAS05539	NOT2	73
15913920	NOT2_FAS05539	NOT2	177
15913921	NOT2_FAS05539	NOT2	80
15913922	NOT2_FAS05539	NOT2	156
15913923	NOT2_FAS05539	NOT2	162
15913924	NOT2_FAS05539	NOT2	81
15913925	NOT2_FAS05539	NOT2	67
15913926	NOT2_FAS05539	NOT2	97
15913927	NOT2_FAS05539	NOT2	131
15913928	NOT2_FAS05539	NOT2	115
15913929	NOT2_FAS05539	NOT2	187
15913930	NOT2_FAS05539	NOT2	106
15913931	NOT2_FAS05539	NOT2	67
15913932	NOT2_FAS05539	NOT2	60
15913933	NOT2_FAS05539	NOT2	160
15913934	NOT2_FAS05539	NOT2	141
15913935	NOT2_FAS05539	NOT2	76
15913936	NOT2_FAS05539	NOT2	133
15913937	NOT2_FAS05539	NOT2	56
15913938	NOT2_FAS05539	NOT2	157
15913939	NOT2_FAS05539	NOT2	62
15913940	NOT2_FAS05539	NOT2	42
15913941	NOT2_FAS05539	NOT2	136
15913942	NOT2_FAS05539	NOT2	131
15913943	NOT2_FAS05539	NOT2	95
15913944	NOT2_FAS05539	NOT2	87
15913945	NOT2_FAS05539	NOT2	49
15913946	NOT2_FAS05539	NOT2	116
15913947	NOT2_FAS05539	NOT2	58
15913948	NOT2_FAS05539	NOT2	98
15913949	NOT2_FAS05539	NOT2	40
15913950	NOT2_FAS05539	NOT2	73
15913951	NOT2_FAS05539	NOT2	134
15913952	NOT2_FAS05539	NOT2	83
15913953	NOT2_FAS05539	NOT2	84
15913954	NOT2_FAS05539	NOT2	96
15913955	NOT2_FAS05539	NOT2	155
15913956	NOT2_FAS05539	NOT2	57
15913957	NOT2_FAS05539	NOT2	99
15913958	NOT2_FAS05539	NOT2	62
15913959	NOT2_FAS05539	NOT2	11
15913960	NOT2_FAS05539	NOT2	169
15913961	NOT2_FAS05539	NOT2	78
15913962	NOT2_FAS05539	NOT2	112
15913963	NOT2_FAS05539	NOT2	161
15913964	NOT2_FAS05539	NOT2	223
15913965	NOT2_FAS05539	NOT2	128
15913966	NOT2_FAS05539	NOT2	141
15913967	NOT2_FAS05539	NOT2	38
15913968	NOT2_FAS05539	NOT2	71
15913969	NOT2_FAS05539	NOT2	181
15913970	NOT2_FAS05539	NOT2	136
15913971	NOT2_FAS05539	NOT2	138
15913972	NOT2_FAS05539	NOT2	105
15913973	NOT2_FAS05539	NOT2	112
15913974	NOT2_FAS05539	NOT2	248
15913975	NOT2_FAS05539	NOT2	48
15913976	NOT2_FAS05539	NOT2	144
15913977	NOT2_FAS05539	NOT2	83
15913978	NOT2_FAS05539	NOT2	34
15913979	NOT2_FAS05539	NOT2	100
15913980	NOT2_FAS05539	NOT2	73
15913981	NOT2_FAS05539	NOT2	147
15913982	NOT2_FAS05539	NOT2	156
15913983	NOT2_FAS05539	NOT2	33
15913984	NOT2_FAS05539	NOT2	141
15913985	NOT2_FAS05539	NOT2	82
15913986	NOT2_FAS05539	NOT2	115
15913987	NOT2_FAS05539	NOT2	110
15913988	NOT2_FAS05539	NOT2	42
15913989	NOT2_FAS05539	NOT2	115
15913990	NOT2_FAS05539	NOT2	79
15913991	NOT2_FAS05539	NOT2	175
15913992	NOT2_FAS05539	NOT2	144
15913993	NOT2_FAS05539	NOT2	67
15913994	NOT2_FAS05539	NOT2	73
15913995	NOT2_FAS05539	NOT2	75
15913996	NOT2_FAS05539	NOT2	173
15913997	NOT2_FAS05539	NOT2	43
15913998	NOT2_FAS05539	NOT2	137
15913999	NOT2_FAS05539	NOT2	93
15914000	NOT2_FAS05539	NOT2	175
15914001	NOT2_FAS05539	NOT2	68
15914002	NOT2_FAS05539	NOT2	63
15914003	NOT2_FAS05539	NOT2	117
15914004	NOT2_FAS05539	NOT2	96
15914005	NOT2_FAS05539	NOT2	50
15914006	NOT2_FAS05539	NOT2	108
15914007	NOT2_FAS05539	NOT2	110
15914008	NOT2_FAS05539	NOT2	52
15914009	NOT2_FAS05539	NOT2	33
15914010	NOT2_FAS05539	NOT2	100
15914011	NOT2_FAS05539	NOT2	124
15914012	NOT2_FAS05539	NOT2	109
15914013	NOT2_FAS05539	NOT2	85
15914014	NOT2_FAS05539	NOT2	51
15914015	NOT2_FAS05539	NOT2	88
15914016	NOT2_FAS05539	NOT2	125
15914017	NOT2_FAS05539	NOT2	53
15914018	NOT2_FAS05539	NOT2	32
15914019	NOT2_FAS05539	NOT2	102
15914020	NOT2_FAS05539	NOT2	68
15914021	NOT2_FAS05539	NOT2	112
15914022	NOT2_FAS05539	NOT2	96
15914023	NOT2_FAS05539	NOT2	152
15914024	NOT2_FAS05539	NOT2	142
15914025	NOT2_FAS05539	NOT2	75
15914026	NOT2_FAS05539	NOT2	68
15914027	NOT2_FAS05539	NOT2	85
15914028	NOT2_FAS05539	NOT2	66
15914029	NOT2_FAS05539	NOT2	171
15914030	NOT2_FAS05539	NOT2	115
15914031	NOT2_FAS05539	NOT2	20
15914032	NOT2_FAS05539	NOT2	129
15914033	NOT2_FAS05539	NOT2	61
15914034	NOT2_FAS05539	NOT2	64
15914035	NOT2_FAS05539	NOT2	31
15914036	NOT2_FAS05539	NOT2	132
15914037	NOT2_FAS05539	NOT2	159
15914038	NOT2_FAS05539	NOT2	91
15914039	NOT2_FAS05539	NOT2	147
15914040	NOT2_FAS05539	NOT2	103
15914041	NOT2_FAS05539	NOT2	54
15914042	NOT2_FAS05539	NOT2	125
15914043	NOT2_FAS05539	NOT2	61
15914044	NOT2_FAS05539	NOT2	127
15914045	NOT2_FAS05539	NOT2	57
15914046	NOT2_FAS05539	NOT2	124
15914047	NOT2_FAS05539	NOT2	144
15914048	NOT2_FAS05539	NOT2	61
15914049	NOT2_FAS05539	NOT2	137
15914050	NOT2_FAS05539	NOT2	91
15914051	NOT2_FAS05539	NOT2	103
15914052	NOT2_FAS05539	NOT2	100
15914053	NOT2_FAS05539	NOT2	55
15914054	NOT2_FAS05539	NOT2	59
15914055	NOT2_FAS05539	NOT2	49
15914056	NOT2_FAS05539	NOT2	93
15914057	NOT2_FAS05539	NOT2	66
15914058	NOT2_FAS05539	NOT2	118
15914059	NOT2_FAS05539	NOT2	156
15914060	NOT2_FAS05539	NOT2	69
15914061	NOT2_FAS05539	NOT2	77
15914062	NOT2_FAS05539	NOT2	54
15914063	NOT2_FAS05539	NOT2	142
15914064	NOT2_FAS05539	NOT2	105
15914065	NOT2_FAS05539	NOT2	125
15914066	NOT2_FAS05539	NOT2	112
15914067	NOT2_FAS05539	NOT2	50
15914068	NOT2_FAS05539	NOT2	113
15914069	NOT2_FAS05539	NOT2	51
15914070	NOT2_FAS05539	NOT2	80
15914071	NOT2_FAS05539	NOT2	123
15914072	NOT2_FAS05539	NOT2	23
15914073	NOT2_FAS05539	NOT2	39
15914074	NOT2_FAS05539	NOT2	70
15914075	NOT2_FAS05539	NOT2	141
15914076	NOT2_FAS05539	NOT2	52
15914077	NOT2_FAS05539	NOT2	103
15914078	NOT2_FAS05539	NOT2	82
15914079	NOT2_FAS05539	NOT2	77
15914080	NOT2_FAS05539	NOT2	136
15914081	NOT2_FAS05539	NOT2	81
15914082	NOT2_FAS05539	NOT2	115
15914083	NOT2_FAS05539	NOT2	115
15914084	NOT2_FAS05539	NOT2	126
15914085	NOT2_FAS05539	NOT2	115
15914086	NOT2_FAS05539	NOT2	91
15914087	NOT2_FAS05539	NOT2	110
15914088	NOT2_FAS05539	NOT2	78
15914089	NOT2_FAS05539	NOT2	163
15914090	NOT2_FAS05539	NOT2	62
15914091	NOT2_FAS05539	NOT2	34
15914092	NOT2_FAS05539	NOT2	60
15914093	NOT2_FAS05539	NOT2	78
15914094	NOT2_FAS05539	NOT2	69
15914095	NOT2_FAS05539	NOT2	104
15914096	NOT2_FAS05539	NOT2	48
15914097	NOT2_FAS05539	NOT2	67
15914098	NOT2_FAS05539	NOT2	147
15914099	NOT2_FAS05539	NOT2	45
15914100	NOT2_FAS05539	NOT2	185
15914101	NOT2_FAS05539	NOT2	51
15914102	NOT2_FAS05539	NOT2	182
15914103	NOT2_FAS05539	NOT2	54
15914104	NOT2_FAS05539	NOT2	67
15914105	NOT2_FAS05539	NOT2	113
15914106	NOT2_FAS05539	NOT2	115
15914107	NOT2_FAS05539	NOT2	143
15914108	NOT2_FAS05539	NOT2	107
15914109	NOT2_FAS05539	NOT2	103
15914110	NOT2_FAS05539	NOT2	23
15914111	NOT2_FAS05539	NOT2	77
15914112	NOT2_FAS05539	NOT2	61
15914113	NOT2_FAS05539	NOT2	83
15914114	NOT2_FAS05539	NOT2	124
15914115	NOT2_FAS05539	NOT2	171
15914116	NOT2_FAS05539	NOT2	50
15914117	NOT2_FAS05539	NOT2	189
15914118	NOT2_FAS05539	NOT2	124
15914119	NOT2_FAS05539	NOT2	89
15914120	NOT2_FAS05539	NOT2	57
15914121	NOT2_FAS05539	NOT2	233
15914122	NOT2_FAS05539	NOT2	64
15914123	NOT2_FAS05539	NOT2	62
15914124	NOT2_FAS05539	NOT2	77
15914125	NOT2_FAS05539	NOT2	96
15914126	NOT2_FAS05539	NOT2	137
15914127	NOT2_FAS05539	NOT2	48
15914128	NOT2_FAS05539	NOT2	83
15914129	NOT2_FAS05539	NOT2	52
15914130	NOT2_FAS05539	NOT2	133
15914131	NOT2_FAS05539	NOT2	69
15914132	NOT2_FAS05539	NOT2	86
15914133	NOT2_FAS05539	NOT2	56
15914134	NOT2_FAS05539	NOT2	60
15914135	NOT2_FAS05539	NOT2	139
15914136	NOT2_FAS05539	NOT2	47
15914137	NOT2_FAS05539	NOT2	218
15914138	NOT2_FAS05539	NOT2	117
15914139	NOT2_FAS05539	NOT2	33
15914140	NOT2_FAS05539	NOT2	115
15914141	NOT2_FAS05539	NOT2	151
15914142	NOT2_FAS05539	NOT2	21
15914143	NOT2_FAS05539	NOT2	212
15914144	NOT2_FAS05539	NOT2	119
15914145	NOT2_FAS05539	NOT2	155
15914146	NOT2_FAS05539	NOT2	100
15914147	NOT2_FAS05539	NOT2	72
15914148	NOT2_FAS05539	NOT2	88
15914149	NOT2_FAS05539	NOT2	144
15914150	NOT2_FAS05539	NOT2	98
15914151	NOT2_FAS05539	NOT2	53
15914152	NOT2_FAS05539	NOT2	33
15914153	NOT2_FAS05539	NOT2	162
15914154	NOT2_FAS05539	NOT2	68
15914155	NOT2_FAS05539	NOT2	95
15914156	NOT2_FAS05539	NOT2	119
15914157	NOT2_FAS05539	NOT2	133
15914158	NOT2_FAS05539	NOT2	36
15914159	NOT2_FAS05539	NOT2	105
15914160	NOT2_FAS05539	NOT2	33
15914161	NOT2_FAS05539	NOT2	61
15914162	NOT2_FAS05539	NOT2	84
15914163	NOT2_FAS05539	NOT2	52
15914164	NOT2_FAS05539	NOT2	84
15914165	NOT2_FAS05539	NOT2	64
15914166	NOT2_FAS05539	NOT2	126
15914167	NOT2_FAS05539	NOT2	87
15914168	NOT2_FAS05539	NOT2	116
15914169	NOT2_FAS05539	NOT2	96
15914170	NOT2_FAS05539	NOT2	135
15914171	NOT2_FAS05539	NOT2	108
15914172	NOT2_FAS05539	NOT2	71
15914173	NOT2_FAS05539	NOT2	36
15914174	NOT2_FAS05539	NOT2	171
15914175	NOT2_FAS05539	NOT2	58
15914176	NOT2_FAS05539	NOT2	57
15914177	NOT2_FAS05539	NOT2	68
15914178	NOT2_FAS05539	NOT2	69
15914179	NOT2_FAS05539	NOT2	137
15914180	NOT2_FAS05539	NOT2	105
15914181	NOT2_FAS05539	NOT2	55
15914182	NOT2_FAS05539	NOT2	63
15914183	NOT2_FAS05539	NOT2	113
15914184	NOT2_FAS05539	NOT2	43
15914185	NOT2_FAS05539	NOT2	161
15914186	NOT2_FAS05539	NOT2	88
15914187	NOT2_FAS05539	NOT2	60
15914188	NOT2_FAS05539	NOT2	122
15914189	NOT2_FAS05539	NOT2	29
15914190	NOT2_FAS05539	NOT2	88
15914191	NOT2_FAS05539	NOT2	84
15914192	NOT2_FAS05539	NOT2	115
15914193	NOT2_FAS05539	NOT2	81
15914194	NOT2_FAS05539	NOT2	40
15914195	NOT2_FAS05539	NOT2	35
15914196	NOT2_FAS05539	NOT2	67
15914197	NOT2_FAS05539	NOT2	99
15914198	NOT2_FAS05539	NOT2	52
15914199	NOT2_FAS05539	NOT2	77
15914200	NOT2_FAS05539	NOT2	122
15914201	NOT2_FAS05539	NOT2	104
15914202	NOT2_FAS05539	NOT2	80
15914203	NOT2_FAS05539	NOT2	108
15914204	NOT2_FAS05539	NOT2	136
15914205	NOT2_FAS05539	NOT2	152
15914206	NOT2_FAS05539	NOT2	96
15914207	NOT2_FAS05539	NOT2	92
15914208	NOT2_FAS05539	NOT2	111
15914209	NOT2_FAS05539	NOT2	115
15914210	NOT2_FAS05539	NOT2	62
15914211	NOT2_FAS05539	NOT2	62
15914212	NOT2_FAS05539	NOT2	62
15914213	NOT2_FAS05539	NOT2	110
15914214	NOT2_FAS05539	NOT2	103
15914215	NOT2_FAS05539	NOT2	27
15914216	NOT2_FAS05539	NOT2	23
15914217	NOT2_FAS05539	NOT2	104
15914218	NOT2_FAS05539	NOT2	98
15914219	NOT2_FAS05539	NOT2	149
15914220	NOT2_FAS05539	NOT2	95
15914221	NOT2_FAS05539	NOT2	46
15914222	NOT2_FAS05539	NOT2	82
15914223	NOT2_FAS05539	NOT2	122
15914224	NOT2_FAS05539	NOT2	36
15914225	NOT2_FAS05539	NOT2	40
15914226	NOT2_FAS05539	NOT2	140
15914227	NOT2_FAS05539	NOT2	181
15914228	NOT2_FAS05539	NOT2	87
15914229	NOT2_FAS05539	NOT2	67
15914230	NOT2_FAS05539	NOT2	127
15914231	NOT2_FAS05539	NOT2	119
15914232	NOT2_FAS05539	NOT2	128
15914233	NOT2_FAS05539	NOT2	59
15914234	NOT2_FAS05539	NOT2	111
15914235	NOT2_FAS05539	NOT2	79
15914236	NOT2_FAS05539	NOT2	57
15914237	NOT2_FAS05539	NOT2	120
15914238	NOT2_FAS05539	NOT2	48
15914239	NOT2_FAS05539	NOT2	106
15914240	NOT2_FAS05539	NOT2	37
15914241	NOT2_FAS05539	NOT2	36
15914242	NOT2_FAS05539	NOT2	90
15914243	NOT2_FAS05539	NOT2	146
15914244	NOT2_FAS05539	NOT2	9
15914245	NOT2_FAS05539	NOT2	37
15914246	NOT2_FAS05539	NOT2	37
15914247	NOT2_FAS05539	NOT2	161
15914248	NOT2_FAS05539	NOT2	186
15914249	NOT2_FAS05539	NOT2	98
15914250	NOT2_FAS05539	NOT2	84
15914251	NOT2_FAS05539	NOT2	127
15914252	NOT2_FAS05539	NOT2	57
15914253	NOT2_FAS05539	NOT2	82
15914254	NOT2_FAS05539	NOT2	34
15914255	NOT2_FAS05539	NOT2	176
15914256	NOT2_FAS05539	NOT2	44
15914257	NOT2_FAS05539	NOT2	134
15914258	NOT2_FAS05539	NOT2	65
15914259	NOT2_FAS05539	NOT2	190
15914260	NOT2_FAS05539	NOT2	91
15914261	NOT2_FAS05539	NOT2	12
15914262	NOT2_FAS05539	NOT2	61
15914263	NOT2_FAS05539	NOT2	64
15914264	NOT2_FAS05539	NOT2	138
15914265	NOT2_FAS05539	NOT2	46
15914266	NOT2_FAS05539	NOT2	50
15914267	NOT2_FAS05539	NOT2	55
15914268	NOT2_FAS05539	NOT2	138
15914269	NOT2_FAS05539	NOT2	103
15914270	NOT2_FAS05539	NOT2	68
15914271	NOT2_FAS05539	NOT2	49
15914272	NOT2_FAS05539	NOT2	158
15914273	NOT2_FAS05539	NOT2	155
15914274	NOT2_FAS05539	NOT2	89
15914275	NOT2_FAS05539	NOT2	263
15914276	NOT2_FAS05539	NOT2	41
15914277	NOT2_FAS05539	NOT2	56
15914278	NOT2_FAS05539	NOT2	69
15914279	NOT2_FAS05539	NOT2	77
15914280	NOT2_FAS05539	NOT2	69
15914281	NOT2_FAS05539	NOT2	75
15914282	NOT2_FAS05539	NOT2	73
15914283	NOT2_FAS05539	NOT2	157
15914284	NOT2_FAS05539	NOT2	118
15914285	NOT2_FAS05539	NOT2	54
15914286	NOT2_FAS05539	NOT2	56
15914287	NOT2_FAS05539	NOT2	73
15914288	NOT2_FAS05539	NOT2	191
15914289	NOT2_FAS05539	NOT2	90
15914290	NOT2_FAS05539	NOT2	51
15914291	NOT2_FAS05539	NOT2	82
15914292	NOT2_FAS05539	NOT2	127
15914293	NOT2_FAS05539	NOT2	34
15914294	NOT2_FAS05539	NOT2	143
15914295	NOT2_FAS05539	NOT2	39
15914296	NOT2_FAS05539	NOT2	200
15914297	NOT2_FAS05539	NOT2	183
15914298	NOT2_FAS05539	NOT2	33
15914299	NOT2_FAS05539	NOT2	21
15914300	NOT2_FAS05539	NOT2	92
15914301	NOT2_FAS05539	NOT2	49
15914302	NOT2_FAS05539	NOT2	98
15914303	NOT2_FAS05539	NOT2	254
15914304	NOT2_FAS05539	NOT2	86
15914305	NOT2_FAS05539	NOT2	47
15914306	NOT2_FAS05539	NOT2	172
15914307	NOT2_FAS05539	NOT2	123
15914308	NOT2_FAS05539	NOT2	69
15914309	NOT2_FAS05539	NOT2	24
15914310	NOT2_FAS05539	NOT2	90
15914311	NOT2_FAS05539	NOT2	113
15914312	NOT2_FAS05539	NOT2	165
15914313	NOT2_FAS05539	NOT2	127
15914314	NOT2_FAS05539	NOT2	103
15914315	NOT2_FAS05539	NOT2	111
15914316	NOT2_FAS05539	NOT2	71
15914317	NOT2_FAS05539	NOT2	45
15914318	NOT2_FAS05539	NOT2	99
15914319	NOT2_FAS05539	NOT2	8
15914320	NOT2_FAS05539	NOT2	84
15914321	NOT2_FAS05539	NOT2	61
15914322	NOT2_FAS05539	NOT2	116
15914323	NOT2_FAS05539	NOT2	205
15914324	NOT2_FAS05539	NOT2	29
15914325	NOT2_FAS05539	NOT2	169
15914326	NOT2_FAS05539	NOT2	61
15914327	NOT2_FAS05539	NOT2	43
15914328	NOT2_FAS05539	NOT2	46
15914329	NOT2_FAS05539	NOT2	50
15914330	NOT2_FAS05539	NOT2	63
15914331	NOT2_FAS05539	NOT2	59
15914332	NOT2_FAS05539	NOT2	110
15914333	NOT2_FAS05539	NOT2	171
15914334	NOT2_FAS05539	NOT2	121
15914335	NOT2_FAS05539	NOT2	130
15914336	NOT2_FAS05539	NOT2	116
15914337	NOT2_FAS05539	NOT2	142
15914338	NOT2_FAS05539	NOT2	86
15914339	NOT2_FAS05539	NOT2	50
15914340	NOT2_FAS05539	NOT2	131
15914341	NOT2_FAS05539	NOT2	63
15914342	NOT2_FAS05539	NOT2	20
15914343	NOT2_FAS05539	NOT2	108
15914344	NOT2_FAS05539	NOT2	32
15914345	NOT2_FAS05539	NOT2	116
15914346	NOT2_FAS05539	NOT2	170
15914347	NOT2_FAS05539	NOT2	120
15914348	NOT2_FAS05539	NOT2	108
15914349	NOT2_FAS05539	NOT2	94
15914350	NOT2_FAS05539	NOT2	118
15914351	NOT2_FAS05539	NOT2	34
15914352	NOT2_FAS05539	NOT2	32
15914353	NOT2_FAS05539	NOT2	124
15914354	NOT2_FAS05539	NOT2	112
15914355	NOT2_FAS05539	NOT2	112
15914356	NOT2_FAS05539	NOT2	11
15914357	NOT2_FAS05539	NOT2	80
15914358	NOT2_FAS05539	NOT2	65
15914359	NOT2_FAS05539	NOT2	148
15914360	NOT2_FAS05539	NOT2	100
15914361	NOT2_FAS05539	NOT2	150
15914362	NOT2_FAS05539	NOT2	132
15914363	NOT2_FAS05539	NOT2	63
15914364	NOT2_FAS05539	NOT2	91
15914365	NOT2_FAS05539	NOT2	102
15914366	NOT2_FAS05539	NOT2	110
15914367	NOT2_FAS05539	NOT2	48
15914368	NOT2_FAS05539	NOT2	54
15914369	NOT2_FAS05539	NOT2	75
15914370	NOT2_FAS05539	NOT2	49
15914371	NOT2_FAS05539	NOT2	26
15914372	NOT2_FAS05539	NOT2	55
15914373	NOT2_FAS05539	NOT2	99
15914374	NOT2_FAS05539	NOT2	73
15914375	NOT2_FAS05539	NOT2	134
15914376	NOT2_FAS05539	NOT2	91
15914377	NOT2_FAS05539	NOT2	67
15914378	NOT2_FAS05539	NOT2	92
15914379	NOT2_FAS05539	NOT2	55
15914380	NOT2_FAS05539	NOT2	126
15914381	NOT2_FAS05539	NOT2	153
15914382	NOT2_FAS05539	NOT2	84
15914383	NOT2_FAS05539	NOT2	49
15914384	NOT2_FAS05539	NOT2	127
15914385	NOT2_FAS05539	NOT2	46
15914386	NOT2_FAS05539	NOT2	71
15914387	NOT2_FAS05539	NOT2	62
15914388	NOT2_FAS05539	NOT2	144
15914389	NOT2_FAS05539	NOT2	110
15914390	NOT2_FAS05539	NOT2	138
15914391	NOT2_FAS05539	NOT2	130
15914392	NOT2_FAS05539	NOT2	190
15914393	NOT2_FAS05539	NOT2	78
15914394	NOT2_FAS05539	NOT2	69
15914395	NOT2_FAS05539	NOT2	115
15914396	NOT2_FAS05539	NOT2	138
15914397	NOT2_FAS05539	NOT2	75
15914398	NOT2_FAS05539	NOT2	82
15914399	NOT2_FAS05539	NOT2	68
15914400	NOT2_FAS05539	NOT2	51
15914401	NOT2_FAS05539	NOT2	52
15914402	NOT2_FAS05539	NOT2	77
15914403	NOT2_FAS05539	NOT2	152
15914404	NOT2_FAS05539	NOT2	145
15914405	NOT2_FAS05539	NOT2	93
15914406	NOT2_FAS05539	NOT2	39
15914407	NOT2_FAS05539	NOT2	52
15914408	NOT2_FAS05539	NOT2	128
15914409	NOT2_FAS05539	NOT2	93
15914410	NOT2_FAS05539	NOT2	38
15914411	NOT2_FAS05539	NOT2	204
15914412	NOT2_FAS05539	NOT2	133
15914413	NOT2_FAS05539	NOT2	48
15914414	NOT2_FAS05539	NOT2	185
15914415	NOT2_FAS05539	NOT2	142
15914416	NOT2_FAS05539	NOT2	130
15914417	NOT2_FAS05539	NOT2	118
15914418	NOT2_FAS05539	NOT2	156
15914419	NOT2_FAS05539	NOT2	70
15914420	NOT2_FAS05539	NOT2	49
15914421	NOT2_FAS05539	NOT2	186
15914422	NOT2_FAS05539	NOT2	40
15914423	NOT2_FAS05539	NOT2	81
15914424	NOT2_FAS05539	NOT2	38
15914425	NOT2_FAS05539	NOT2	49
15914426	NOT2_FAS05539	NOT2	65
15914427	NOT2_FAS05539	NOT2	112
15914428	NOT2_FAS05539	NOT2	47
15914429	NOT2_FAS05539	NOT2	130
15914430	NOT2_FAS05539	NOT2	134
15914431	NOT2_FAS05539	NOT2	82
15914432	NOT2_FAS05539	NOT2	138
15914433	NOT2_FAS05539	NOT2	56
15914434	NOT2_FAS05539	NOT2	131
15914435	NOT2_FAS05539	NOT2	53
15914436	NOT2_FAS05539	NOT2	88
15914437	NOT2_FAS05539	NOT2	124
15914438	NOT2_FAS05539	NOT2	64
15914439	NOT2_FAS05539	NOT2	134
15914440	NOT2_FAS05539	NOT2	34
15914441	NOT2_FAS05539	NOT2	80
15914442	NOT2_FAS05539	NOT2	71
15914443	NOT2_FAS05539	NOT2	39
15914444	NOT2_FAS05539	NOT2	124
15914445	NOT2_FAS05539	NOT2	124
15914446	NOT2_FAS05539	NOT2	33
15914447	NOT2_FAS05539	NOT2	28
15914448	NOT2_FAS05539	NOT2	51
15914449	NOT2_FAS05539	NOT2	70
15914450	NOT2_FAS05539	NOT2	74
15914451	NOT2_FAS05539	NOT2	94
15914452	NOT2_FAS05539	NOT2	122
15914453	NOT2_FAS05539	NOT2	63
15914454	NOT2_FAS05539	NOT2	64
15914455	NOT2_FAS05539	NOT2	154
15914456	NOT2_FAS05539	NOT2	116
15914457	NOT2_FAS05539	NOT2	132
15914458	NOT2_FAS05539	NOT2	119
15914459	NOT2_FAS05539	NOT2	62
15914460	NOT2_FAS05539	NOT2	33
15914461	NOT2_FAS05539	NOT2	115
15914462	NOT2_FAS05539	NOT2	92
15914463	NOT2_FAS05539	NOT2	124
15914464	NOT2_FAS05539	NOT2	153
15914465	NOT2_FAS05539	NOT2	108
15914466	NOT2_FAS05539	NOT2	130
15914467	NOT2_FAS05539	NOT2	106
15914468	NOT2_FAS05539	NOT2	86
15914469	NOT2_FAS05539	NOT2	59
15914470	NOT2_FAS05539	NOT2	34
15914471	NOT2_FAS05539	NOT2	86
15914472	NOT2_FAS05539	NOT2	103
15914473	NOT2_FAS05539	NOT2	140
15914474	NOT2_FAS05539	NOT2	120
15914475	NOT2_FAS05539	NOT2	82
15914476	NOT2_FAS05539	NOT2	56
15914477	NOT2_FAS05539	NOT2	91
15914478	NOT2_FAS05539	NOT2	50
15914479	NOT2_FAS05539	NOT2	93
15914480	NOT2_FAS05539	NOT2	101
15914481	NOT2_FAS05539	NOT2	82
15914482	NOT2_FAS05539	NOT2	67
15914483	NOT2_FAS05539	NOT2	94
15914484	NOT2_FAS05539	NOT2	69
15914485	NOT2_FAS05539	NOT2	42
15914486	NOT2_FAS05539	NOT2	52
15914487	NOT2_FAS05539	NOT2	54
15914488	NOT2_FAS05539	NOT2	98
15914489	NOT2_FAS05539	NOT2	111
15914490	NOT2_FAS05539	NOT2	22
15914491	NOT2_FAS05539	NOT2	158
15914492	NOT2_FAS05539	NOT2	113
15914493	NOT2_FAS05539	NOT2	105
15914494	NOT2_FAS05539	NOT2	87
15914495	NOT2_FAS05539	NOT2	53
15914496	NOT2_FAS05539	NOT2	46
15914497	NOT2_FAS05539	NOT2	146
15914498	NOT2_FAS05539	NOT2	79
15914499	NOT2_FAS05539	NOT2	77
15914500	NOT2_FAS05539	NOT2	44
15914501	NOT2_FAS05539	NOT2	26
15914502	NOT2_FAS05539	NOT2	165
15914503	NOT2_FAS05539	NOT2	12
15914504	NOT2_FAS05539	NOT2	56
15914505	NOT2_FAS05539	NOT2	171
15914506	NOT2_FAS05539	NOT2	127
15914507	NOT2_FAS05539	NOT2	92
15914508	NOT2_FAS05539	NOT2	93
15914509	NOT2_FAS05539	NOT2	126
15914510	NOT2_FAS05539	NOT2	95
15914511	NOT2_FAS05539	NOT2	42
15914512	NOT2_FAS05539	NOT2	72
15914513	NOT2_FAS05539	NOT2	81
15914514	NOT2_FAS05539	NOT2	86
15914515	NOT2_FAS05539	NOT2	89
15914516	NOT2_FAS05539	NOT2	21
15914517	NOT2_FAS05539	NOT2	72
15914518	NOT2_FAS05539	NOT2	145
15914519	NOT2_FAS05539	NOT2	109
15914520	NOT2_FAS05539	NOT2	54
15914521	NOT2_FAS05539	NOT2	59
15914522	NOT2_FAS05539	NOT2	37
15914523	NOT2_FAS05539	NOT2	40
15914524	NOT2_FAS05539	NOT2	174
15914525	NOT2_FAS05539	NOT2	50
15914526	NOT2_FAS05539	NOT2	126
15914527	NOT2_FAS05539	NOT2	123
15914528	NOT2_FAS05539	NOT2	105
15914529	NOT2_FAS05539	NOT2	82
15914530	NOT2_FAS05539	NOT2	28
15914531	NOT2_FAS05539	NOT2	38
15914532	NOT2_FAS05539	NOT2	82
15914533	NOT2_FAS05539	NOT2	140
15914534	NOT2_FAS05539	NOT2	226
15914535	NOT2_FAS05539	NOT2	28
15914536	NOT2_FAS05539	NOT2	41
15914537	NOT2_FAS05539	NOT2	46
15914538	NOT2_FAS05539	NOT2	32
15914539	NOT2_FAS05539	NOT2	88
15914540	NOT2_FAS05539	NOT2	182
15914541	NOT2_FAS05539	NOT2	131
15914542	NOT2_FAS05539	NOT2	90
15914543	NOT2_FAS05539	NOT2	139
15914544	NOT2_FAS05539	NOT2	75
15914545	NOT2_FAS05539	NOT2	22
15914546	NOT2_FAS05539	NOT2	32
15914547	NOT2_FAS05539	NOT2	94
15914548	NOT2_FAS05539	NOT2	153
15914549	NOT2_FAS05539	NOT2	137
15914550	NOT2_FAS05539	NOT2	61
15914551	NOT2_FAS05539	NOT2	57
15914552	NOT2_FAS05539	NOT2	66
15914553	NOT2_FAS05539	NOT2	34
15914554	NOT2_FAS05539	NOT2	154
15914555	NOT2_FAS05539	NOT2	44
15914556	NOT2_FAS05539	NOT2	73
15914557	NOT2_FAS05539	NOT2	35
15914558	NOT2_FAS05539	NOT2	74
15914559	NOT2_FAS05539	NOT2	149
15914560	NOT2_FAS05539	NOT2	101
15914561	NOT2_FAS05539	NOT2	33
15914562	NOT2_FAS05539	NOT2	121
15914563	NOT2_FAS05539	NOT2	148
15914564	NOT2_FAS05539	NOT2	113
15914565	NOT2_FAS05539	NOT2	51
15914566	NOT2_FAS05539	NOT2	70
15914567	NOT2_FAS05539	NOT2	220
15914568	NOT2_FAS05539	NOT2	122
15914569	NOT2_FAS05539	NOT2	58
15914570	NOT2_FAS05539	NOT2	16
15914571	NOT2_FAS05539	NOT2	155
15914572	NOT2_FAS05539	NOT2	151
15914573	NOT2_FAS05539	NOT2	74
15914574	NOT2_FAS05539	NOT2	75
15914575	NOT2_FAS05539	NOT2	125
15914576	NOT2_FAS05539	NOT2	240
15914577	NOT2_FAS05539	NOT2	62
15914578	NOT2_FAS05539	NOT2	111
15914579	NOT2_FAS05539	NOT2	36
15914580	NOT2_FAS05539	NOT2	48
15914581	NOT2_FAS05539	NOT2	76
15914582	NOT2_FAS05539	NOT2	94
15914583	NOT2_FAS05539	NOT2	18
15914584	NOT2_FAS05539	NOT2	183
15914585	NOT2_FAS05539	NOT2	54
15914586	NOT2_FAS05539	NOT2	89
15914587	NOT2_FAS05539	NOT2	160
15914588	NOT2_FAS05539	NOT2	109
15914589	NOT2_FAS05539	NOT2	107
15914590	NOT2_FAS05539	NOT2	55
15914591	NOT2_FAS05539	NOT2	162
15914592	NOT2_FAS05539	NOT2	19
15914593	NOT2_FAS05539	NOT2	55
15914594	NOT2_FAS05539	NOT2	91
15914595	NOT2_FAS05539	NOT2	93
15914596	NOT2_FAS05539	NOT2	89
15914597	NOT2_FAS05539	NOT2	58
15914598	NOT2_FAS05539	NOT2	143
15914599	NOT2_FAS05539	NOT2	90
15914600	NOT2_FAS05539	NOT2	132
15914601	NOT2_FAS05539	NOT2	74
15914602	NOT2_FAS05539	NOT2	92
15914603	NOT2_FAS05539	NOT2	26
15914604	NOT2_FAS05539	NOT2	94
15914605	NOT2_FAS05539	NOT2	26
15914606	NOT2_FAS05539	NOT2	69
15914607	NOT2_FAS05539	NOT2	73
15914608	NOT2_FAS05539	NOT2	119
15914609	NOT2_FAS05539	NOT2	93
15914610	NOT2_FAS05539	NOT2	71
15914611	NOT2_FAS05539	NOT2	47
15914612	NOT2_FAS05539	NOT2	85
15914613	NOT2_FAS05539	NOT2	125
15914614	NOT2_FAS05539	NOT2	65
15914615	NOT2_FAS05539	NOT2	135
15914616	NOT2_FAS05539	NOT2	109
15914617	NOT2_FAS05539	NOT2	158
15914618	NOT2_FAS05539	NOT2	151
15914619	NOT2_FAS05539	NOT2	145
15914620	NOT2_FAS05539	NOT2	98
15914621	NOT2_FAS05539	NOT2	120
15914622	NOT2_FAS05539	NOT2	221
15914623	NOT2_FAS05539	NOT2	121
15914624	NOT2_FAS05539	NOT2	45
15914625	NOT2_FAS05539	NOT2	31
15914626	NOT2_FAS05539	NOT2	116
15914627	NOT2_FAS05539	NOT2	95
15914628	NOT2_FAS05539	NOT2	126
15914629	NOT2_FAS05539	NOT2	69
15914630	NOT2_FAS05539	NOT2	47
15914631	NOT2_FAS05539	NOT2	69
15914632	NOT2_FAS05539	NOT2	69
15914633	NOT2_FAS05539	NOT2	68
15914634	NOT2_FAS05539	NOT2	31
15914635	NOT2_FAS05539	NOT2	94
15914636	NOT2_FAS05539	NOT2	232
15914637	NOT2_FAS05539	NOT2	115
15914638	NOT2_FAS05539	NOT2	188
15914639	NOT2_FAS05539	NOT2	57
15914640	NOT2_FAS05539	NOT2	51
15914641	NOT2_FAS05539	NOT2	57
15914642	NOT2_FAS05539	NOT2	156
15914643	NOT2_FAS05539	NOT2	103
15914644	NOT2_FAS05539	NOT2	47
15914645	NOT2_FAS05539	NOT2	112
15914646	NOT2_FAS05539	NOT2	107
15914647	NOT2_FAS05539	NOT2	94
15914648	NOT2_FAS05539	NOT2	77
15914649	NOT2_FAS05539	NOT2	77
15914650	NOT2_FAS05539	NOT2	71
15914651	NOT2_FAS05539	NOT2	56
15914652	NOT2_FAS05539	NOT2	52
15914653	NOT2_FAS05539	NOT2	59
15914654	NOT2_FAS05539	NOT2	37
15914655	NOT2_FAS05539	NOT2	26
15914656	NOT2_FAS05539	NOT2	25
15914657	NOT2_FAS05539	NOT2	87
15914658	NOT2_FAS05539	NOT2	96
15914659	NOT2_FAS05539	NOT2	26
15914660	NOT2_FAS05539	NOT2	176
15914661	NOT2_FAS05539	NOT2	179
15914662	NOT2_FAS05539	NOT2	55
15914663	NOT2_FAS05539	NOT2	89
15914664	NOT2_FAS05539	NOT2	131
15914665	NOT2_FAS05539	NOT2	82
15914666	NOT2_FAS05539	NOT2	156
15914667	NOT2_FAS05539	NOT2	72
15914668	NOT2_FAS05539	NOT2	103
15914669	NOT2_FAS05539	NOT2	11
15914670	NOT2_FAS05539	NOT2	50
15914671	NOT2_FAS05539	NOT2	56
15914672	NOT2_FAS05539	NOT2	66
15914673	NOT2_FAS05539	NOT2	82
15914674	NOT2_FAS05539	NOT2	98
15914675	NOT2_FAS05539	NOT2	67
15914676	NOT2_FAS05539	NOT2	75
15914677	NOT2_FAS05539	NOT2	57
15914678	NOT2_FAS05539	NOT2	87
15914679	NOT2_FAS05539	NOT2	71
15914680	NOT2_FAS05539	NOT2	132
15914681	NOT2_FAS05539	NOT2	60
15914682	NOT2_FAS05539	NOT2	76
15914683	NOT2_FAS05539	NOT2	114
15914684	NOT2_FAS05539	NOT2	109
15914685	NOT2_FAS05539	NOT2	100
15914686	NOT2_FAS05539	NOT2	74
15914687	NOT2_FAS05539	NOT2	47
15914688	NOT2_FAS05539	NOT2	58
15914689	NOT2_FAS05539	NOT2	190
15914690	NOT2_FAS05539	NOT2	132
15914691	NOT2_FAS05539	NOT2	26
15914692	NOT2_FAS05539	NOT2	133
15914693	NOT2_FAS05539	NOT2	102
15914694	NOT2_FAS05539	NOT2	118
15914695	NOT2_FAS05539	NOT2	174
15914696	NOT2_FAS05539	NOT2	103
15914697	NOT2_FAS05539	NOT2	231
15914698	NOT2_FAS05539	NOT2	131
15914699	NOT2_FAS05539	NOT2	93
15914700	NOT2_FAS05539	NOT2	41
15914701	NOT2_FAS05539	NOT2	77
15914702	NOT2_FAS05539	NOT2	56
15914703	NOT2_FAS05539	NOT2	137
15914704	NOT2_FAS05539	NOT2	107
15914705	NOT2_FAS05539	NOT2	73
15914706	NOT2_FAS05539	NOT2	177
15914707	NOT2_FAS05539	NOT2	80
15914708	NOT2_FAS05539	NOT2	156
15914709	NOT2_FAS05539	NOT2	162
15914710	NOT2_FAS05539	NOT2	81
15914711	NOT2_FAS05539	NOT2	67
15914712	NOT2_FAS05539	NOT2	97
15914713	NOT2_FAS05539	NOT2	131
15914714	NOT2_FAS05539	NOT2	115
15914715	NOT2_FAS05539	NOT2	187
15914716	NOT2_FAS05539	NOT2	106
15914717	NOT2_FAS05539	NOT2	67
15914718	NOT2_FAS05539	NOT2	60
15914719	NOT2_FAS05539	NOT2	160
15914720	NOT2_FAS05539	NOT2	141
15914721	NOT2_FAS05539	NOT2	76
15914722	NOT2_FAS05539	NOT2	133
15914723	NOT2_FAS05539	NOT2	56
15914724	NOT2_FAS05539	NOT2	157
15914725	NOT2_FAS05539	NOT2	62
15914726	NOT2_FAS05539	NOT2	42
15914727	NOT2_FAS05539	NOT2	136
15914728	NOT2_FAS05539	NOT2	131
15914729	NOT2_FAS05539	NOT2	95
15914730	NOT2_FAS05539	NOT2	87
15914731	NOT2_FAS05539	NOT2	49
15914732	NOT2_FAS05539	NOT2	116
15914733	NOT2_FAS05539	NOT2	58
15914734	NOT2_FAS05539	NOT2	98
15914735	NOT2_FAS05539	NOT2	40
15914736	NOT2_FAS05539	NOT2	73
15914737	NOT2_FAS05539	NOT2	134
15914738	NOT2_FAS05539	NOT2	83
15914739	NOT2_FAS05539	NOT2	84
15914740	NOT2_FAS05539	NOT2	96
15914741	NOT2_FAS05539	NOT2	155
15914742	NOT2_FAS05539	NOT2	57
15914743	NOT2_FAS05539	NOT2	99
15914744	NOT2_FAS05539	NOT2	62
15914745	NOT2_FAS05539	NOT2	11
15914746	NOT2_FAS05539	NOT2	169
15914747	NOT2_FAS05539	NOT2	78
15914748	NOT2_FAS05539	NOT2	112
15914749	NOT2_FAS05539	NOT2	161
15914750	NOT2_FAS05539	NOT2	223
15914751	NOT2_FAS05539	NOT2	128
15914752	NOT2_FAS05539	NOT2	141
15914753	NOT2_FAS05539	NOT2	38
15914754	NOT2_FAS05539	NOT2	71
15914755	NOT2_FAS05539	NOT2	181
15914756	NOT2_FAS05539	NOT2	136
15914757	NOT2_FAS05539	NOT2	138
15914758	NOT2_FAS05539	NOT2	105
15914759	NOT2_FAS05539	NOT2	112
15914760	NOT2_FAS05539	NOT2	248
15914761	NOT2_FAS05539	NOT2	48
15914762	NOT2_FAS05539	NOT2	144
15914763	NOT2_FAS05539	NOT2	83
15914764	NOT2_FAS05539	NOT2	34
15914765	NOT2_FAS05539	NOT2	100
15914766	NOT2_FAS05539	NOT2	73
15914767	NOT2_FAS05539	NOT2	147
15914768	NOT2_FAS05539	NOT2	156
15914769	NOT2_FAS05539	NOT2	33
15914770	NOT2_FAS05539	NOT2	141
15914771	NOT2_FAS05539	NOT2	82
15914772	NOT2_FAS05539	NOT2	115
15914773	NOT2_FAS05539	NOT2	110
15914774	NOT2_FAS05539	NOT2	42
15914775	NOT2_FAS05539	NOT2	115
15914776	NOT2_FAS05539	NOT2	79
15914777	NOT2_FAS05539	NOT2	175
15914778	NOT2_FAS05539	NOT2	144
15914779	NOT2_FAS05539	NOT2	67
15914780	NOT2_FAS05539	NOT2	73
15914781	NOT2_FAS05539	NOT2	75
15914782	NOT2_FAS05539	NOT2	173
15914783	NOT2_FAS05539	NOT2	43
15914784	NOT2_FAS05539	NOT2	137
15914785	NOT2_FAS05539	NOT2	93
15914786	NOT2_FAS05539	NOT2	175
15914787	NOT2_FAS05539	NOT2	68
15914788	NOT2_FAS05539	NOT2	63
15914789	NOT2_FAS05539	NOT2	117
15914790	NOT2_FAS05539	NOT2	96
15914791	NOT2_FAS05539	NOT2	50
15914792	NOT2_FAS05539	NOT2	108
15914793	NOT2_FAS05539	NOT2	110
15914794	NOT2_FAS05539	NOT2	52
15914795	NOT2_FAS05539	NOT2	33
15914796	NOT2_FAS05539	NOT2	100
15914797	NOT2_FAS05539	NOT2	124
15914798	NOT2_FAS05539	NOT2	109
15914799	NOT2_FAS05539	NOT2	85
15914800	NOT2_FAS05539	NOT2	51
15914801	NOT2_FAS05539	NOT2	88
15914802	NOT2_FAS05539	NOT2	125
15914803	NOT2_FAS05539	NOT2	53
15914804	NOT2_FAS05539	NOT2	32
15914805	NOT2_FAS05539	NOT2	102
15914806	NOT2_FAS05539	NOT2	68
15914807	NOT2_FAS05539	NOT2	112
15914808	NOT2_FAS05539	NOT2	96
15914809	NOT2_FAS05539	NOT2	152
15914810	NOT2_FAS05539	NOT2	142
15914811	NOT2_FAS05539	NOT2	75
15914812	NOT2_FAS05539	NOT2	68
15914813	NOT2_FAS05539	NOT2	85
15914814	NOT2_FAS05539	NOT2	66
15914815	NOT2_FAS05539	NOT2	171
15914816	NOT2_FAS05539	NOT2	115
15914817	NOT2_FAS05539	NOT2	20
15914818	NOT2_FAS05539	NOT2	129
15914819	NOT2_FAS05539	NOT2	61
15914820	NOT2_FAS05539	NOT2	64
15914821	NOT2_FAS05539	NOT2	31
15914822	NOT2_FAS05539	NOT2	132
15914823	NOT2_FAS05539	NOT2	159
15914824	NOT2_FAS05539	NOT2	91
15914825	NOT2_FAS05539	NOT2	147
15914826	NOT2_FAS05539	NOT2	103
15914827	NOT2_FAS05539	NOT2	54
15914828	NOT2_FAS05539	NOT2	125
15914829	NOT2_FAS05539	NOT2	61
15914830	NOT2_FAS05539	NOT2	127
15914831	NOT2_FAS05539	NOT2	57
15914832	NOT2_FAS05539	NOT2	124
15914833	NOT2_FAS05539	NOT2	144
15914834	NOT2_FAS05539	NOT2	61
15914835	NOT2_FAS05539	NOT2	137
15914836	NOT2_FAS05539	NOT2	91
15914837	NOT2_FAS05539	NOT2	103
15914838	NOT2_FAS05539	NOT2	100
15914839	NOT2_FAS05539	NOT2	55
15914840	NOT2_FAS05539	NOT2	59
15914841	NOT2_FAS05539	NOT2	49
15914842	NOT2_FAS05539	NOT2	93
15914843	NOT2_FAS05539	NOT2	66
15914844	NOT2_FAS05539	NOT2	118
15914845	NOT2_FAS05539	NOT2	156
15914846	NOT2_FAS05539	NOT2	69
15914847	NOT2_FAS05539	NOT2	77
15914848	NOT2_FAS05539	NOT2	54
15914849	NOT2_FAS05539	NOT2	142
15914850	NOT2_FAS05539	NOT2	105
15914851	NOT2_FAS05539	NOT2	125
15914852	NOT2_FAS05539	NOT2	112
15914853	NOT2_FAS05539	NOT2	50
15914854	NOT2_FAS05539	NOT2	113
15914855	NOT2_FAS05539	NOT2	51
15914856	NOT2_FAS05539	NOT2	80
15914857	NOT2_FAS05539	NOT2	123
15914858	NOT2_FAS05539	NOT2	23
15914859	NOT2_FAS05539	NOT2	39
15914860	NOT2_FAS05539	NOT2	70
15914861	NOT2_FAS05539	NOT2	141
15914862	NOT2_FAS05539	NOT2	52
15914863	NOT2_FAS05539	NOT2	103
15914864	NOT2_FAS05539	NOT2	82
15914865	NOT2_FAS05539	NOT2	77
15914866	NOT2_FAS05539	NOT2	136
15914867	NOT2_FAS05539	NOT2	81
15914868	NOT2_FAS05539	NOT2	115
15914869	NOT2_FAS05539	NOT2	115
15914870	NOT2_FAS05539	NOT2	126
15914871	NOT2_FAS05539	NOT2	115
15914872	NOT2_FAS05539	NOT2	91
15914873	NOT2_FAS05539	NOT2	110
15914874	NOT2_FAS05539	NOT2	78
15914875	NOT2_FAS05539	NOT2	163
15914876	NOT2_FAS05539	NOT2	62
15914877	NOT2_FAS05539	NOT2	34
15914878	NOT2_FAS05539	NOT2	60
15914879	NOT2_FAS05539	NOT2	78
15914880	NOT2_FAS05539	NOT2	69
15914881	NOT2_FAS05539	NOT2	104
15914882	NOT2_FAS05539	NOT2	48
15914883	NOT2_FAS05539	NOT2	67
15914884	NOT2_FAS05539	NOT2	147
15914885	NOT2_FAS05539	NOT2	45
15914886	NOT2_FAS05539	NOT2	185
15914887	NOT2_FAS05539	NOT2	51
15914888	NOT2_FAS05539	NOT2	182
15914889	NOT2_FAS05539	NOT2	54
15914890	NOT2_FAS05539	NOT2	67
15914891	NOT2_FAS05539	NOT2	113
15914892	NOT2_FAS05539	NOT2	115
15914893	NOT2_FAS05539	NOT2	143
15914894	NOT2_FAS05539	NOT2	107
15914895	NOT2_FAS05539	NOT2	103
15914896	NOT2_FAS05539	NOT2	23
15914897	NOT2_FAS05539	NOT2	77
15914898	NOT2_FAS05539	NOT2	61
15914899	NOT2_FAS05539	NOT2	83
15914900	NOT2_FAS05539	NOT2	124
15914901	NOT2_FAS05539	NOT2	171
15914902	NOT2_FAS05539	NOT2	50
15914903	NOT2_FAS05539	NOT2	189
15914904	NOT2_FAS05539	NOT2	124
15914905	NOT2_FAS05539	NOT2	89
15914906	NOT2_FAS05539	NOT2	57
15914907	NOT2_FAS05539	NOT2	233
15914908	NOT2_FAS05539	NOT2	64
15914909	NOT2_FAS05539	NOT2	62
15914910	NOT2_FAS05539	NOT2	77
15914911	NOT2_FAS05539	NOT2	96
15914912	NOT2_FAS05539	NOT2	137
15914913	NOT2_FAS05539	NOT2	48
15914914	NOT2_FAS05539	NOT2	83
15914915	NOT2_FAS05539	NOT2	52
15914916	NOT2_FAS05539	NOT2	133
15914917	NOT2_FAS05539	NOT2	69
15914918	NOT2_FAS05539	NOT2	86
15914919	NOT2_FAS05539	NOT2	56
15914920	NOT2_FAS05539	NOT2	60
15914921	NOT2_FAS05539	NOT2	139
15914922	NOT2_FAS05539	NOT2	47
15914923	NOT2_FAS05539	NOT2	218
15914924	NOT2_FAS05539	NOT2	117
15914925	NOT2_FAS05539	NOT2	33
15914926	NOT2_FAS05539	NOT2	115
15914927	NOT2_FAS05539	NOT2	151
15914928	NOT2_FAS05539	NOT2	21
15914929	NOT2_FAS05539	NOT2	212
15914930	NOT2_FAS05539	NOT2	119
15914931	NOT2_FAS05539	NOT2	155
15914932	NOT2_FAS05539	NOT2	100
15914933	NOT2_FAS05539	NOT2	72
15914934	NOT2_FAS05539	NOT2	88
15914935	NOT2_FAS05539	NOT2	144
15914936	NOT2_FAS05539	NOT2	98
15914937	NOT2_FAS05539	NOT2	53
15914938	NOT2_FAS05539	NOT2	33
15914939	NOT2_FAS05539	NOT2	162
15914940	NOT2_FAS05539	NOT2	68
15914941	NOT2_FAS05539	NOT2	95
15914942	NOT2_FAS05539	NOT2	119
15914943	NOT2_FAS05539	NOT2	133
15914944	NOT2_FAS05539	NOT2	36
15914945	NOT2_FAS05539	NOT2	105
15914946	NOT2_FAS05539	NOT2	33
15914947	NOT2_FAS05539	NOT2	61
15914948	NOT2_FAS05539	NOT2	84
15914949	NOT2_FAS05539	NOT2	52
15914950	NOT2_FAS05539	NOT2	84
15914951	NOT2_FAS05539	NOT2	64
15914952	NOT2_FAS05539	NOT2	126
15914953	NOT2_FAS05539	NOT2	87
15914954	NOT2_FAS05539	NOT2	116
15914955	NOT2_FAS05539	NOT2	96
15914956	NOT2_FAS05539	NOT2	135
15914957	NOT2_FAS05539	NOT2	108
15914958	NOT2_FAS05539	NOT2	71
15914959	NOT2_FAS05539	NOT2	36
15914960	NOT2_FAS05539	NOT2	171
15914961	NOT2_FAS05539	NOT2	58
15914962	NOT2_FAS05539	NOT2	57
15914963	NOT2_FAS05539	NOT2	68
15914964	NOT2_FAS05539	NOT2	69
15914965	NOT2_FAS05539	NOT2	137
15914966	NOT2_FAS05539	NOT2	105
15914967	NOT2_FAS05539	NOT2	55
15914968	NOT2_FAS05539	NOT2	63
15914969	NOT2_FAS05539	NOT2	113
15914970	NOT2_FAS05539	NOT2	43
15914971	NOT2_FAS05539	NOT2	161
15914972	NOT2_FAS05539	NOT2	88
15914973	NOT2_FAS05539	NOT2	60
15914974	NOT2_FAS05539	NOT2	122
15914975	NOT2_FAS05539	NOT2	29
15914976	NOT2_FAS05539	NOT2	88
15914977	NOT2_FAS05539	NOT2	84
15914978	NOT2_FAS05539	NOT2	115
15914979	NOT2_FAS05539	NOT2	81
15914980	NOT2_FAS05539	NOT2	40
15914981	NOT2_FAS05539	NOT2	35
15914982	NOT2_FAS05539	NOT2	67
15914983	NOT2_FAS05539	NOT2	99
15914984	NOT2_FAS05539	NOT2	52
15914985	NOT2_FAS05539	NOT2	77
15914986	NOT2_FAS05539	NOT2	122
15914987	NOT2_FAS05539	NOT2	104
15914988	NOT2_FAS05539	NOT2	80
15914989	NOT2_FAS05539	NOT2	108
15914990	NOT2_FAS05539	NOT2	136
15914991	NOT2_FAS05539	NOT2	152
15914992	NOT2_FAS05539	NOT2	96
15914993	NOT2_FAS05539	NOT2	92
15914994	NOT2_FAS05539	NOT2	111
15914995	NOT2_FAS05539	NOT2	115
15914996	NOT2_FAS05539	NOT2	62
15914997	NOT2_FAS05539	NOT2	62
15914998	NOT2_FAS05539	NOT2	62
15914999	NOT2_FAS05539	NOT2	110
15915000	NOT2_FAS05539	NOT2	103
15915001	NOT2_FAS05539	NOT2	27
15915002	NOT2_FAS05539	NOT2	23
15915003	NOT2_FAS05539	NOT2	104
15915004	NOT2_FAS05539	NOT2	98
15915005	NOT2_FAS05539	NOT2	149
15915006	NOT2_FAS05539	NOT2	95
15915007	NOT2_FAS05539	NOT2	46
15915008	NOT2_FAS05539	NOT2	82
15915009	NOT2_FAS05539	NOT2	122
15915010	NOT2_FAS05539	NOT2	36
15915011	NOT2_FAS05539	NOT2	40
15915012	NOT2_FAS05539	NOT2	140
15915013	NOT2_FAS05539	NOT2	181
15915014	NOT2_FAS05539	NOT2	87
15915015	NOT2_FAS05539	NOT2	67
15915016	NOT2_FAS05539	NOT2	127
15915017	NOT2_FAS05539	NOT2	119
15915018	NOT2_FAS05539	NOT2	128
15915019	NOT2_FAS05539	NOT2	59
15915020	NOT2_FAS05539	NOT2	111
15915021	NOT2_FAS05539	NOT2	79
15915022	NOT2_FAS05539	NOT2	57
15915023	NOT2_FAS05539	NOT2	120
15915024	NOT2_FAS05539	NOT2	48
15915025	NOT2_FAS05539	NOT2	106
15915026	NOT2_FAS05539	NOT2	37
15915027	NOT2_FAS05539	NOT2	36
15915028	NOT2_FAS05539	NOT2	90
15915029	NOT2_FAS05539	NOT2	146
15915030	NOT2_FAS05539	NOT2	9
15915031	NOT2_FAS05539	NOT2	37
15915032	NOT2_FAS05539	NOT2	37
15915033	NOT2_FAS05539	NOT2	161
15915034	NOT2_FAS05539	NOT2	186
15915035	NOT2_FAS05539	NOT2	98
15915036	NOT2_FAS05539	NOT2	84
15915037	NOT2_FAS05539	NOT2	127
15915038	NOT2_FAS05539	NOT2	57
15915039	NOT2_FAS05539	NOT2	82
15915040	NOT2_FAS05539	NOT2	34
15915041	NOT2_FAS05539	NOT2	176
15915042	NOT2_FAS05539	NOT2	44
15915043	NOT2_FAS05539	NOT2	134
15915044	NOT2_FAS05539	NOT2	65
15915045	NOT2_FAS05539	NOT2	190
15915046	NOT2_FAS05539	NOT2	91
15915047	NOT2_FAS05539	NOT2	12
15915048	NOT2_FAS05539	NOT2	61
15915049	NOT2_FAS05539	NOT2	64
15915050	NOT2_FAS05539	NOT2	138
15915051	NOT2_FAS05539	NOT2	46
15915052	NOT2_FAS05539	NOT2	50
15915053	NOT2_FAS05539	NOT2	55
15915054	NOT2_FAS05539	NOT2	138
15915055	NOT2_FAS05539	NOT2	103
15915056	NOT2_FAS05539	NOT2	68
15915057	NOT2_FAS05539	NOT2	49
15915058	NOT2_FAS05539	NOT2	158
15915059	NOT2_FAS05539	NOT2	155
15915060	NOT2_FAS05539	NOT2	89
15915061	NOT2_FAS05539	NOT2	263
15915062	NOT2_FAS05539	NOT2	41
15915063	NOT2_FAS05539	NOT2	56
15915064	NOT2_FAS05539	NOT2	69
15915065	NOT2_FAS05539	NOT2	77
15915066	NOT2_FAS05539	NOT2	69
15915067	NOT2_FAS05539	NOT2	75
15915068	NOT2_FAS05539	NOT2	73
15915069	NOT2_FAS05539	NOT2	157
15915070	NOT2_FAS05539	NOT2	118
15915071	NOT2_FAS05539	NOT2	54
15915072	NOT2_FAS05539	NOT2	56
15915073	NOT2_FAS05539	NOT2	73
15915074	NOT2_FAS05539	NOT2	191
15915075	NOT2_FAS05539	NOT2	90
15915076	NOT2_FAS05539	NOT2	51
15915077	NOT2_FAS05539	NOT2	82
15915078	NOT2_FAS05539	NOT2	127
15915079	NOT2_FAS05539	NOT2	34
15915080	NOT2_FAS05539	NOT2	143
15915081	NOT2_FAS05539	NOT2	39
15915082	NOT2_FAS05539	NOT2	200
15915083	NOT2_FAS05539	NOT2	183
15915084	NOT2_FAS05539	NOT2	33
15915085	NOT2_FAS05539	NOT2	21
15915086	NOT2_FAS05539	NOT2	92
15915087	NOT2_FAS05539	NOT2	49
15915088	NOT2_FAS05539	NOT2	98
15915089	NOT2_FAS05539	NOT2	254
15915090	NOT2_FAS05539	NOT2	86
15915091	NOT2_FAS05539	NOT2	47
15915092	NOT2_FAS05539	NOT2	172
15915093	NOT2_FAS05539	NOT2	123
15915094	NOT2_FAS05539	NOT2	69
15915095	NOT2_FAS05539	NOT2	24
15915096	NOT2_FAS05539	NOT2	90
15915097	NOT2_FAS05539	NOT2	113
15915098	NOT2_FAS05539	NOT2	165
15915099	NOT2_FAS05539	NOT2	127
15915100	NOT2_FAS05539	NOT2	103
15915101	NOT2_FAS05539	NOT2	111
15915102	NOT2_FAS05539	NOT2	71
15915103	NOT2_FAS05539	NOT2	45
15915104	NOT2_FAS05539	NOT2	99
15915105	NOT2_FAS05539	NOT2	8
15915106	NOT2_FAS05539	NOT2	84
15915107	NOT2_FAS05539	NOT2	61
15915108	NOT2_FAS05539	NOT2	116
15915109	NOT2_FAS05539	NOT2	205
15915110	NOT2_FAS05539	NOT2	29
15915111	NOT2_FAS05539	NOT2	169
15915112	NOT2_FAS05539	NOT2	61
15915113	NOT2_FAS05539	NOT2	43
15915114	NOT2_FAS05539	NOT2	46
15915115	NOT2_FAS05539	NOT2	50
15915116	NOT2_FAS05539	NOT2	63
15915117	NOT2_FAS05539	NOT2	59
15915118	NOT2_FAS05539	NOT2	110
15915119	NOT2_FAS05539	NOT2	171
15915120	NOT2_FAS05539	NOT2	121
15915121	NOT2_FAS05539	NOT2	130
15915122	NOT2_FAS05539	NOT2	116
15915123	NOT2_FAS05539	NOT2	142
15915124	NOT2_FAS05539	NOT2	86
15915125	NOT2_FAS05539	NOT2	50
15915126	NOT2_FAS05539	NOT2	131
15915127	NOT2_FAS05539	NOT2	63
15915128	NOT2_FAS05539	NOT2	20
15915129	NOT2_FAS05539	NOT2	108
15915130	NOT2_FAS05539	NOT2	32
15915131	NOT2_FAS05539	NOT2	116
15915132	NOT2_FAS05539	NOT2	170
15915133	NOT2_FAS05539	NOT2	120
15915134	NOT2_FAS05539	NOT2	108
15915135	NOT2_FAS05539	NOT2	94
15915136	NOT2_FAS05539	NOT2	118
15915137	NOT2_FAS05539	NOT2	34
15915138	NOT2_FAS05539	NOT2	32
15915139	NOT2_FAS05539	NOT2	124
15915140	NOT2_FAS05539	NOT2	112
15915141	NOT2_FAS05539	NOT2	112
15915142	NOT2_FAS05539	NOT2	11
15915143	NOT2_FAS05539	NOT2	80
15915144	NOT2_FAS05539	NOT2	65
15915145	NOT2_FAS05539	NOT2	148
15915146	NOT2_FAS05539	NOT2	100
15915147	NOT2_FAS05539	NOT2	150
15915148	NOT2_FAS05539	NOT2	132
15915149	NOT2_FAS05539	NOT2	63
15915150	NOT2_FAS05539	NOT2	91
15915151	NOT2_FAS05539	NOT2	102
15915152	NOT2_FAS05539	NOT2	110
15915153	NOT2_FAS05539	NOT2	48
15915154	NOT2_FAS05539	NOT2	54
15915155	NOT2_FAS05539	NOT2	75
15915156	NOT2_FAS05539	NOT2	49
15915157	NOT2_FAS05539	NOT2	26
15915158	NOT2_FAS05539	NOT2	55
15915159	NOT2_FAS05539	NOT2	99
15915160	NOT2_FAS05539	NOT2	73
15915161	NOT2_FAS05539	NOT2	134
15915162	NOT2_FAS05539	NOT2	91
15915163	NOT2_FAS05539	NOT2	67
15915164	NOT2_FAS05539	NOT2	92
15915165	NOT2_FAS05539	NOT2	55
15915166	NOT2_FAS05539	NOT2	126
15915167	NOT2_FAS05539	NOT2	153
15915168	NOT2_FAS05539	NOT2	84
15915169	NOT2_FAS05539	NOT2	49
15915170	NOT2_FAS05539	NOT2	127
15915171	NOT2_FAS05539	NOT2	46
15915172	NOT2_FAS05539	NOT2	71
15915173	NOT2_FAS05539	NOT2	62
15915174	NOT2_FAS05539	NOT2	144
15915175	NOT2_FAS05539	NOT2	110
15915176	NOT2_FAS05539	NOT2	138
15915177	NOT2_FAS05539	NOT2	130
15915178	NOT2_FAS05539	NOT2	190
15915179	NOT2_FAS05539	NOT2	78
15915180	NOT2_FAS05539	NOT2	69
15915181	NOT2_FAS05539	NOT2	115
15915182	NOT2_FAS05539	NOT2	138
15915183	NOT2_FAS05539	NOT2	75
15915184	NOT2_FAS05539	NOT2	82
15915185	NOT2_FAS05539	NOT2	68
15915186	NOT2_FAS05539	NOT2	51
15915187	NOT2_FAS05539	NOT2	52
15915188	NOT2_FAS05539	NOT2	77
15915189	NOT2_FAS05539	NOT2	152
15915190	NOT2_FAS05539	NOT2	145
15915191	NOT2_FAS05539	NOT2	93
15915192	NOT2_FAS05539	NOT2	39
15915193	NOT2_FAS05539	NOT2	52
15915194	NOT2_FAS05539	NOT2	128
15915195	NOT2_FAS05539	NOT2	93
15915196	NOT2_FAS05539	NOT2	38
15915197	NOT2_FAS05539	NOT2	204
15915198	NOT2_FAS05539	NOT2	133
15915199	NOT2_FAS05539	NOT2	48
15915200	NOT2_FAS05539	NOT2	185
15915201	NOT2_FAS05539	NOT2	142
15915202	NOT2_FAS05539	NOT2	130
15915203	NOT2_FAS05539	NOT2	118
15915204	NOT2_FAS05539	NOT2	156
15915205	NOT2_FAS05539	NOT2	70
15915206	NOT2_FAS05539	NOT2	49
15915207	NOT2_FAS05539	NOT2	186
15915208	NOT2_FAS05539	NOT2	40
15915209	NOT2_FAS05539	NOT2	81
15915210	NOT2_FAS05539	NOT2	38
15915211	NOT2_FAS05539	NOT2	49
15915212	NOT2_FAS05539	NOT2	65
15915213	NOT2_FAS05539	NOT2	112
15915214	NOT2_FAS05539	NOT2	47
15915215	NOT2_FAS05539	NOT2	130
15915216	NOT2_FAS05539	NOT2	134
15915217	NOT2_FAS05539	NOT2	82
15915218	NOT2_FAS05539	NOT2	138
15915219	NOT2_FAS05539	NOT2	56
15915220	NOT2_FAS05539	NOT2	131
15915221	NOT2_FAS05539	NOT2	53
15915222	NOT2_FAS05539	NOT2	88
15915223	NOT2_FAS05539	NOT2	124
15915224	NOT2_FAS05539	NOT2	64
15915225	NOT2_FAS05539	NOT2	134
15915226	NOT2_FAS05539	NOT2	34
15915227	NOT2_FAS05539	NOT2	80
15915228	NOT2_FAS05539	NOT2	71
15915229	NOT2_FAS05539	NOT2	39
15915230	NOT2_FAS05539	NOT2	124
15915231	NOT2_FAS05539	NOT2	124
15915232	NOT2_FAS05539	NOT2	33
15915233	NOT2_FAS05539	NOT2	28
15915234	NOT2_FAS05539	NOT2	51
15915235	NOT2_FAS05539	NOT2	70
15915236	NOT2_FAS05539	NOT2	74
15915237	NOT2_FAS05539	NOT2	94
15915238	NOT2_FAS05539	NOT2	122
15915239	NOT2_FAS05539	NOT2	63
15915240	NOT2_FAS05539	NOT2	64
15915241	NOT2_FAS05539	NOT2	154
15915242	NOT2_FAS05539	NOT2	116
15915243	NOT2_FAS05539	NOT2	132
15915244	NOT2_FAS05539	NOT2	119
15915245	NOT2_FAS05539	NOT2	62
15915246	NOT2_FAS05539	NOT2	33
15915247	NOT2_FAS05539	NOT2	115
15915248	NOT2_FAS05539	NOT2	92
15915249	NOT2_FAS05539	NOT2	124
15915250	NOT2_FAS05539	NOT2	153
15915251	NOT2_FAS05539	NOT2	108
15915252	NOT2_FAS05539	NOT2	130
15915253	NOT2_FAS05539	NOT2	106
15915254	NOT2_FAS05539	NOT2	86
15915255	NOT2_FAS05539	NOT2	59
15915256	NOT2_FAS05539	NOT2	34
15915257	NOT2_FAS05539	NOT2	86
15915258	NOT2_FAS05539	NOT2	103
15915259	NOT2_FAS05539	NOT2	140
15915260	NOT2_FAS05539	NOT2	120
15915261	NOT2_FAS05539	NOT2	82
15915262	NOT2_FAS05539	NOT2	56
15915263	NOT2_FAS05539	NOT2	91
15915264	NOT2_FAS05539	NOT2	50
15915265	NOT2_FAS05539	NOT2	93
15915266	NOT2_FAS05539	NOT2	101
15915267	NOT2_FAS05539	NOT2	82
15915268	NOT2_FAS05539	NOT2	67
15915269	NOT2_FAS05539	NOT2	94
15915270	NOT2_FAS05539	NOT2	69
15915271	NOT2_FAS05539	NOT2	42
15915272	NOT2_FAS05539	NOT2	52
15915273	NOT2_FAS05539	NOT2	54
15915274	NOT2_FAS05539	NOT2	98
15915275	NOT2_FAS05539	NOT2	111
15915276	NOT2_FAS05539	NOT2	22
15915277	NOT2_FAS05539	NOT2	158
15915278	NOT2_FAS05539	NOT2	113
15915279	NOT2_FAS05539	NOT2	105
15915280	NOT2_FAS05539	NOT2	87
15915281	NOT2_FAS05539	NOT2	53
15915282	NOT2_FAS05539	NOT2	46
15915283	NOT2_FAS05539	NOT2	146
15915284	NOT2_FAS05539	NOT2	79
15915285	NOT2_FAS05539	NOT2	77
15915286	NOT2_FAS05539	NOT2	44
15915287	NOT2_FAS05539	NOT2	26
15915288	NOT2_FAS05539	NOT2	165
15915289	NOT2_FAS05539	NOT2	12
15915290	NOT2_FAS05539	NOT2	56
15915291	NOT2_FAS05539	NOT2	171
15915292	NOT2_FAS05539	NOT2	127
15915293	NOT2_FAS05539	NOT2	92
15915294	NOT2_FAS05539	NOT2	93
15915295	NOT2_FAS05539	NOT2	126
15915296	NOT2_FAS05539	NOT2	95
15915297	NOT2_FAS05539	NOT2	42
15915298	NOT2_FAS05539	NOT2	72
15915299	NOT2_FAS05539	NOT2	81
15915300	NOT2_FAS05539	NOT2	86
15915301	NOT2_FAS05539	NOT2	89
15915302	NOT2_FAS05539	NOT2	21
15915303	NOT2_FAS05539	NOT2	72
15915304	NOT2_FAS05539	NOT2	145
15915305	NOT2_FAS05539	NOT2	109
15915306	NOT2_FAS05539	NOT2	54
15915307	NOT2_FAS05539	NOT2	59
15915308	NOT2_FAS05539	NOT2	37
15915309	NOT2_FAS05539	NOT2	40
15915310	NOT2_FAS05539	NOT2	174
15915311	NOT2_FAS05539	NOT2	50
15915312	NOT2_FAS05539	NOT2	126
15915313	NOT2_FAS05539	NOT2	123
15915314	NOT2_FAS05539	NOT2	105
15915315	NOT2_FAS05539	NOT2	82
15915316	NOT2_FAS05539	NOT2	28
15915317	NOT2_FAS05539	NOT2	38
15915318	NOT2_FAS05539	NOT2	82
15915319	NOT2_FAS05539	NOT2	140
15915320	NOT2_FAS05539	NOT2	226
15915321	NOT2_FAS05539	NOT2	28
15915322	NOT2_FAS05539	NOT2	41
15915323	NOT2_FAS05539	NOT2	46
15915324	NOT2_FAS05539	NOT2	32
15915325	NOT2_FAS05539	NOT2	88
15915326	NOT2_FAS05539	NOT2	182
15915327	NOT2_FAS05539	NOT2	131
15915328	NOT2_FAS05539	NOT2	90
15915329	NOT2_FAS05539	NOT2	139
15915330	NOT2_FAS05539	NOT2	75
15915331	NOT2_FAS05539	NOT2	22
15915332	NOT2_FAS05539	NOT2	32
15915333	NOT2_FAS05539	NOT2	94
15915334	NOT2_FAS05539	NOT2	153
15915335	NOT2_FAS05539	NOT2	137
15915336	NOT2_FAS05539	NOT2	61
15915337	NOT2_FAS05539	NOT2	57
15915338	NOT2_FAS05539	NOT2	66
15915339	NOT2_FAS05539	NOT2	34
15915340	NOT2_FAS05539	NOT2	154
15915341	NOT2_FAS05539	NOT2	44
15915342	NOT2_FAS05539	NOT2	73
15915343	NOT2_FAS05539	NOT2	35
15915344	NOT2_FAS05539	NOT2	74
15915345	NOT2_FAS05539	NOT2	149
15915346	NOT2_FAS05539	NOT2	101
15915347	NOT2_FAS05539	NOT2	33
15915348	NOT2_FAS05539	NOT2	121
15915349	NOT2_FAS05539	NOT2	148
15915350	NOT2_FAS05539	NOT2	113
15915351	NOT2_FAS05539	NOT2	51
15915352	NOT2_FAS05539	NOT2	70
15915353	NOT2_FAS05539	NOT2	220
15915354	NOT2_FAS05539	NOT2	122
15915355	NOT2_FAS05539	NOT2	58
15915356	NOT2_FAS05539	NOT2	16
15915357	NOT2_FAS05539	NOT2	155
15915358	NOT2_FAS05539	NOT2	151
15915359	NOT2_FAS05539	NOT2	74
15915360	NOT2_FAS05539	NOT2	75
15915361	NOT2_FAS05539	NOT2	125
15915362	NOT2_FAS05539	NOT2	240
15915363	NOT2_FAS05539	NOT2	62
15915364	NOT2_FAS05539	NOT2	111
15915365	NOT2_FAS05539	NOT2	36
15915366	NOT2_FAS05539	NOT2	48
15915367	NOT2_FAS05539	NOT2	76
15915368	NOT2_FAS05539	NOT2	94
15915369	NOT2_FAS05539	NOT2	183
15915370	NOT2_FAS05539	NOT2	54
15915371	NOT2_FAS05539	NOT2	160
15915372	NOT2_FAS05539	NOT2	107
15915373	NOT2_FAS05539	NOT2	162
15915374	NOT2_FAS05539	NOT2	19
15915375	NOT2_FAS05539	NOT2	55
15915376	NOT2_FAS05539	NOT2	91
15915377	NOT2_FAS05539	NOT2	93
15915378	NOT2_FAS05539	NOT2	89
15915379	NOT2_FAS05539	NOT2	58
15915380	NOT2_FAS05539	NOT2	143
15915381	NOT2_FAS05539	NOT2	90
15915382	NOT2_FAS05539	NOT2	132
15915383	NOT2_FAS05539	NOT2	74
15915384	NOT2_FAS05539	NOT2	92
15915385	NOT2_FAS05539	NOT2	26
15915386	NOT2_FAS05539	NOT2	94
15915387	NOT2_FAS05539	NOT2	26
15915388	NOT2_FAS05539	NOT2	69
15915389	NOT2_FAS05539	NOT2	73
15915390	NOT2_FAS05539	NOT2	119
15915391	NOT2_FAS05539	NOT2	93
15915392	NOT2_FAS05539	NOT2	71
15915393	NOT2_FAS05539	NOT2	47
15915394	NOT2_FAS05539	NOT2	85
15915395	NOT2_FAS05539	NOT2	125
15915396	NOT2_FAS05539	NOT2	65
15915397	NOT2_FAS05539	NOT2	135
15915398	NOT2_FAS05539	NOT2	109
15915399	NOT2_FAS05539	NOT2	158
15915400	NOT2_FAS05539	NOT2	151
15915401	NOT2_FAS05539	NOT2	145
15915402	NOT2_FAS05539	NOT2	98
15915403	NOT2_FAS05539	NOT2	120
15915404	NOT2_FAS05539	NOT2	221
15915405	NOT2_FAS05539	NOT2	121
15915406	NOT2_FAS05539	NOT2	45
15915407	NOT2_FAS05539	NOT2	31
15915408	NOT2_FAS05539	NOT2	116
15915409	NOT2_FAS05539	NOT2	95
15915410	NOT2_FAS05539	NOT2	126
15915411	NOT2_FAS05539	NOT2	69
15915412	NOT2_FAS05539	NOT2	47
15915413	NOT2_FAS05539	NOT2	69
15915414	NOT2_FAS05539	NOT2	69
15915415	NOT2_FAS05539	NOT2	68
15915416	NOT2_FAS05539	NOT2	31
15915417	NOT2_FAS05539	NOT2	94
15915418	NOT2_FAS05539	NOT2	232
15915419	NOT2_FAS05539	NOT2	115
15915420	NOT2_FAS05539	NOT2	188
15915421	NOT2_FAS05539	NOT2	57
15915422	NOT2_FAS05539	NOT2	51
15915423	NOT2_FAS05539	NOT2	57
15915424	NOT2_FAS05539	NOT2	156
15915425	NOT2_FAS05539	NOT2	103
15915426	NOT2_FAS05539	NOT2	47
15915427	NOT2_FAS05539	NOT2	112
15915428	NOT2_FAS05539	NOT2	107
15915429	NOT2_FAS05539	NOT2	77
15915430	NOT2_FAS05539	NOT2	77
15915431	NOT2_FAS05539	NOT2	56
15915432	NOT2_FAS05539	NOT2	26
15915433	NOT2_FAS05539	NOT2	52
15915434	NOT2_FAS05539	NOT2	25
15915435	NOT2_FAS05539	NOT2	71
15915436	NOT2_FAS05539	NOT2	94
15915437	NOT2_FAS05539	NOT2	59
15915438	NOT2_FAS05539	NOT2	37
15915439	NOT2_FAS05539	NOT2	87
15915440	NOT2_FAS05539	NOT2	90
15915441	NOT2_FAS05539	NOT2	96
15915442	NOT2_FAS05539	NOT2	26
15915443	NOT2_FAS05539	NOT2	176
15915444	NOT2_FAS05539	NOT2	179
15915445	NOT2_FAS05539	NOT2	55
15915446	NOT2_FAS05539	NOT2	89
15915447	NOT2_FAS05539	NOT2	131
15915448	NOT2_FAS05539	NOT2	82
15915449	NOT2_FAS05539	NOT2	156
15915450	NOT2_FAS05539	NOT2	72
15915451	NOT2_FAS05539	NOT2	103
15915452	NOT2_FAS05539	NOT2	135
15915453	NOT2_FAS05539	NOT2	11
15915454	NOT2_FAS05539	NOT2	56
15915455	NOT2_FAS05539	NOT2	66
15915456	NOT2_FAS05539	NOT2	82
15915457	NOT2_FAS05539	NOT2	98
15915458	NOT2_FAS05539	NOT2	67
15915459	NOT2_FAS05539	NOT2	75
15915460	NOT2_FAS05539	NOT2	57
15915461	NOT2_FAS05539	NOT2	87
15915462	NOT2_FAS05539	NOT2	71
15915463	NOT2_FAS05539	NOT2	132
15915464	NOT2_FAS05539	NOT2	60
15915465	NOT2_FAS05539	NOT2	76
15915466	NOT2_FAS05539	NOT2	57
15915467	NOT2_FAS05539	NOT2	100
15915468	NOT2_FAS05539	NOT2	58
15915469	NOT2_FAS05539	NOT2	133
15915470	NOT2_FAS05539	NOT2	114
15915471	NOT2_FAS05539	NOT2	102
15915472	NOT2_FAS05539	NOT2	118
15915473	NOT2_FAS05539	NOT2	132
15915474	NOT2_FAS05539	NOT2	103
15915475	NOT2_FAS05539	NOT2	231
15915476	NOT2_FAS05539	NOT2	93
15915477	NOT2_FAS05539	NOT2	47
15915478	NOT2_FAS05539	NOT2	77
15915479	NOT2_FAS05539	NOT2	109
15915480	NOT2_FAS05539	NOT2	137
15915481	NOT2_FAS05539	NOT2	73
15915482	NOT2_FAS05539	NOT2	177
15915483	NOT2_FAS05539	NOT2	81
15915484	NOT2_FAS05539	NOT2	131
15915485	NOT2_FAS05539	NOT2	115
15915486	NOT2_FAS05539	NOT2	187
15915487	NOT2_FAS05539	NOT2	76
15915488	NOT2_FAS05539	NOT2	157
15915489	NOT2_FAS05539	NOT2	62
15915490	NOT2_FAS05539	NOT2	95
15915491	NOT2_FAS05539	NOT2	87
15915492	NOT2_FAS05539	NOT2	49
15915493	NOT2_FAS05539	NOT2	98
15915494	NOT2_FAS05539	NOT2	62
15915495	NOT2_FAS05539	NOT2	11
15915496	NOT2_FAS05539	NOT2	78
15915497	NOT2_FAS05539	NOT2	136
15915498	NOT2_FAS05539	NOT2	138
15915499	NOT2_FAS05539	NOT2	83
15915500	NOT2_FAS05539	NOT2	34
15915501	NOT2_FAS05539	NOT2	100
15915502	NOT2_FAS05539	NOT2	73
15915503	NOT2_FAS05539	NOT2	147
15915504	NOT2_FAS05539	NOT2	156
15915505	NOT2_FAS05539	NOT2	33
15915506	NOT2_FAS05539	NOT2	82
15915507	NOT2_FAS05539	NOT2	115
15915508	NOT2_FAS05539	NOT2	110
15915509	NOT2_FAS05539	NOT2	115
15915510	NOT2_FAS05539	NOT2	79
15915511	NOT2_FAS05539	NOT2	67
15915512	NOT2_FAS05539	NOT2	75
15915513	NOT2_FAS05539	NOT2	63
15915514	NOT2_FAS05539	NOT2	117
15915515	NOT2_FAS05539	NOT2	110
15915516	NOT2_FAS05539	NOT2	52
15915517	NOT2_FAS05539	NOT2	51
15915518	NOT2_FAS05539	NOT2	152
15915519	NOT2_FAS05539	NOT2	142
15915520	NOT2_FAS05539	NOT2	68
15915521	NOT2_FAS05539	NOT2	20
15915522	NOT2_FAS05539	NOT2	129
15915523	NOT2_FAS05539	NOT2	159
15915524	NOT2_FAS05539	NOT2	124
15915525	NOT2_FAS05539	NOT2	55
15915526	NOT2_FAS05539	NOT2	49
15915527	NOT2_FAS05539	NOT2	156
15915528	NOT2_FAS05539	NOT2	69
15915529	NOT2_FAS05539	NOT2	77
15915530	NOT2_FAS05539	NOT2	54
15915531	NOT2_FAS05539	NOT2	142
15915532	NOT2_FAS05539	NOT2	50
15915533	NOT2_FAS05539	NOT2	113
15915534	NOT2_FAS05539	NOT2	123
15915535	NOT2_FAS05539	NOT2	23
15915536	NOT2_FAS05539	NOT2	52
15915537	NOT2_FAS05539	NOT2	77
15915538	NOT2_FAS05539	NOT2	136
15915539	NOT2_FAS05539	NOT2	126
15915540	NOT2_FAS05539	NOT2	110
15915541	NOT2_FAS05539	NOT2	60
15915542	NOT2_FAS05539	NOT2	48
15915543	NOT2_FAS05539	NOT2	67
15915544	NOT2_FAS05539	NOT2	185
15915545	NOT2_FAS05539	NOT2	51
15915546	NOT2_FAS05539	NOT2	182
15915547	NOT2_FAS05539	NOT2	54
15915548	NOT2_FAS05539	NOT2	143
15915549	NOT2_FAS05539	NOT2	103
15915550	NOT2_FAS05539	NOT2	23
15915551	NOT2_FAS05539	NOT2	83
15915552	NOT2_FAS05539	NOT2	171
15915553	NOT2_FAS05539	NOT2	89
15915554	NOT2_FAS05539	NOT2	57
15915555	NOT2_FAS05539	NOT2	62
15915556	NOT2_FAS05539	NOT2	77
15915557	NOT2_FAS05539	NOT2	96
15915558	NOT2_FAS05539	NOT2	133
15915559	NOT2_FAS05539	NOT2	56
15915560	NOT2_FAS05539	NOT2	47
15915561	NOT2_FAS05539	NOT2	117
15915562	NOT2_FAS05539	NOT2	115
15915563	NOT2_FAS05539	NOT2	151
15915564	NOT2_FAS05539	NOT2	119
15915565	NOT2_FAS05539	NOT2	155
15915566	NOT2_FAS05539	NOT2	53
15915567	NOT2_FAS05539	NOT2	33
15915568	NOT2_FAS05539	NOT2	162
15915569	NOT2_FAS05539	NOT2	84
15915570	NOT2_FAS05539	NOT2	84
15915571	NOT2_FAS05539	NOT2	64
15915572	NOT2_FAS05539	NOT2	126
15915573	NOT2_FAS05539	NOT2	87
15915574	NOT2_FAS05539	NOT2	96
15915575	NOT2_FAS05539	NOT2	135
15915576	NOT2_FAS05539	NOT2	36
15915577	NOT2_FAS05539	NOT2	171
15915578	NOT2_FAS05539	NOT2	69
15915579	NOT2_FAS05539	NOT2	105
15915580	NOT2_FAS05539	NOT2	55
15915581	NOT2_FAS05539	NOT2	113
15915582	NOT2_FAS05539	NOT2	60
15915583	NOT2_FAS05539	NOT2	40
15915584	NOT2_FAS05539	NOT2	67
15915585	NOT2_FAS05539	NOT2	99
15915586	NOT2_FAS05539	NOT2	52
15915587	NOT2_FAS05539	NOT2	80
15915588	NOT2_FAS05539	NOT2	108
15915589	NOT2_FAS05539	NOT2	152
15915590	NOT2_FAS05539	NOT2	96
15915591	NOT2_FAS05539	NOT2	92
15915592	NOT2_FAS05539	NOT2	115
15915593	NOT2_FAS05539	NOT2	62
15915594	NOT2_FAS05539	NOT2	62
15915595	NOT2_FAS05539	NOT2	103
15915596	NOT2_FAS05539	NOT2	23
15915597	NOT2_FAS05539	NOT2	104
15915598	NOT2_FAS05539	NOT2	149
15915599	NOT2_FAS05539	NOT2	122
15915600	NOT2_FAS05539	NOT2	36
15915601	NOT2_FAS05539	NOT2	67
15915602	NOT2_FAS05539	NOT2	127
15915603	NOT2_FAS05539	NOT2	57
15915604	NOT2_FAS05539	NOT2	106
15915605	NOT2_FAS05539	NOT2	36
15915606	NOT2_FAS05539	NOT2	146
15915607	NOT2_FAS05539	NOT2	9
15915608	NOT2_FAS05539	NOT2	46
15915609	NOT2_FAS05539	NOT2	50
15915610	NOT2_FAS05539	NOT2	138
15915611	NOT2_FAS05539	NOT2	68
15915612	NOT2_FAS05539	NOT2	158
15915613	NOT2_FAS05539	NOT2	89
15915614	NOT2_FAS05539	NOT2	263
15915615	NOT2_FAS05539	NOT2	56
15915616	NOT2_FAS05539	NOT2	73
15915617	NOT2_FAS05539	NOT2	90
15915618	NOT2_FAS05539	NOT2	82
15915619	NOT2_FAS05539	NOT2	33
15915620	NOT2_FAS05539	NOT2	254
15915621	NOT2_FAS05539	NOT2	165
15915622	NOT2_FAS05539	NOT2	103
15915623	NOT2_FAS05539	NOT2	71
15915624	NOT2_FAS05539	NOT2	8
15915625	NOT2_FAS05539	NOT2	84
15915626	NOT2_FAS05539	NOT2	116
15915627	NOT2_FAS05539	NOT2	63
15915628	NOT2_FAS05539	NOT2	59
15915629	NOT2_FAS05539	NOT2	110
15915630	NOT2_FAS05539	NOT2	171
15915631	NOT2_FAS05539	NOT2	130
15915632	NOT2_FAS05539	NOT2	116
15915633	NOT2_FAS05539	NOT2	142
15915634	NOT2_FAS05539	NOT2	86
15915635	NOT2_FAS05539	NOT2	50
15915636	NOT2_FAS05539	NOT2	63
15915637	NOT2_FAS05539	NOT2	108
15915638	NOT2_FAS05539	NOT2	32
15915639	NOT2_FAS05539	NOT2	116
15915640	NOT2_FAS05539	NOT2	120
15915641	NOT2_FAS05539	NOT2	108
15915642	NOT2_FAS05539	NOT2	34
15915643	NOT2_FAS05539	NOT2	32
15915644	NOT2_FAS05539	NOT2	11
15915645	NOT2_FAS05539	NOT2	80
15915646	NOT2_FAS05539	NOT2	150
15915647	NOT2_FAS05539	NOT2	102
15915648	NOT2_FAS05539	NOT2	110
15915649	NOT2_FAS05539	NOT2	48
15915650	NOT2_FAS05539	NOT2	49
15915651	NOT2_FAS05539	NOT2	26
15915652	NOT2_FAS05539	NOT2	134
15915653	NOT2_FAS05539	NOT2	55
15915654	NOT2_FAS05539	NOT2	126
15915655	NOT2_FAS05539	NOT2	62
15915656	NOT2_FAS05539	NOT2	144
15915657	NOT2_FAS05539	NOT2	110
15915658	NOT2_FAS05539	NOT2	190
15915659	NOT2_FAS05539	NOT2	78
15915660	NOT2_FAS05539	NOT2	82
15915661	NOT2_FAS05539	NOT2	77
15915662	NOT2_FAS05539	NOT2	152
15915663	NOT2_FAS05539	NOT2	93
15915664	NOT2_FAS05539	NOT2	52
15915665	NOT2_FAS05539	NOT2	93
15915666	NOT2_FAS05539	NOT2	204
15915667	NOT2_FAS05539	NOT2	133
15915668	NOT2_FAS05539	NOT2	142
15915669	NOT2_FAS05539	NOT2	70
15915670	NOT2_FAS05539	NOT2	49
15915671	NOT2_FAS05539	NOT2	186
15915672	NOT2_FAS05539	NOT2	49
15915673	NOT2_FAS05539	NOT2	65
15915674	NOT2_FAS05539	NOT2	112
15915675	NOT2_FAS05539	NOT2	82
15915676	NOT2_FAS05539	NOT2	53
15915677	NOT2_FAS05539	NOT2	51
15915678	NOT2_FAS05539	NOT2	70
15915679	NOT2_FAS05539	NOT2	74
15915680	NOT2_FAS05539	NOT2	94
15915681	NOT2_FAS05539	NOT2	64
15915682	NOT2_FAS05539	NOT2	119
15915683	NOT2_FAS05539	NOT2	115
15915684	NOT2_FAS05539	NOT2	92
15915685	NOT2_FAS05539	NOT2	124
15915686	NOT2_FAS05539	NOT2	108
15915687	NOT2_FAS05539	NOT2	130
15915688	NOT2_FAS05539	NOT2	86
15915689	NOT2_FAS05539	NOT2	59
15915690	NOT2_FAS05539	NOT2	86
15915691	NOT2_FAS05539	NOT2	140
15915692	NOT2_FAS05539	NOT2	82
15915693	NOT2_FAS05539	NOT2	56
15915694	NOT2_FAS05539	NOT2	50
15915695	NOT2_FAS05539	NOT2	93
15915696	NOT2_FAS05539	NOT2	101
15915697	NOT2_FAS05539	NOT2	69
15915698	NOT2_FAS05539	NOT2	52
15915699	NOT2_FAS05539	NOT2	22
15915700	NOT2_FAS05539	NOT2	158
15915701	NOT2_FAS05539	NOT2	46
15915702	NOT2_FAS05539	NOT2	79
15915703	NOT2_FAS05539	NOT2	26
15915704	NOT2_FAS05539	NOT2	165
15915705	NOT2_FAS05539	NOT2	56
15915706	NOT2_FAS05539	NOT2	171
15915707	NOT2_FAS05539	NOT2	126
15915708	NOT2_FAS05539	NOT2	95
15915709	NOT2_FAS05539	NOT2	21
15915710	NOT2_FAS05539	NOT2	145
15915711	NOT2_FAS05539	NOT2	40
15915712	NOT2_FAS05539	NOT2	126
15915713	NOT2_FAS05539	NOT2	82
15915714	NOT2_FAS05539	NOT2	38
15915715	NOT2_FAS05539	NOT2	41
15915716	NOT2_FAS05539	NOT2	46
15915717	NOT2_FAS05539	NOT2	32
15915718	NOT2_FAS05539	NOT2	88
15915719	NOT2_FAS05539	NOT2	90
15915720	NOT2_FAS05539	NOT2	94
15915721	NOT2_FAS05539	NOT2	137
15915722	NOT2_FAS05539	NOT2	57
15915723	NOT2_FAS05539	NOT2	66
15915724	NOT2_FAS05539	NOT2	148
15915725	NOT2_FAS05539	NOT2	220
15915726	NOT2_FAS05539	NOT2	122
15915727	NOT2_FAS05539	NOT2	16
15915728	NOT2_FAS05539	NOT2	155
15915729	NOT2_FAS05539	NOT2	62
15915730	NOT2_FAS05539	NOT2	92
15915731	NOT2_FAS05539	NOT2	54
15915732	NOT2_FAS05539	NOT2	89
15915733	NOT2_FAS05539	NOT2	121
15915734	NOT2_FAS05539	NOT2	84
15915735	NOT2_FAS05539	NOT2	140
15915736	NOT2_FAS05539	NOT2	46
15915737	NOT2_FAS05539	NOT2	125
15915738	NOT2_FAS05539	NOT2	74
15915739	NOT2_FAS05539	NOT2	82
15915740	NOT2_FAS05539	NOT2	58
15915741	NOT2_FAS05539	NOT2	132
15915742	NOT2_FAS05539	NOT2	162
15915743	NOT2_FAS05539	NOT2	18
15915744	NOT2_FAS05539	NOT2	75
15915745	NOT2_FAS05539	NOT2	94
15915746	NOT2_FAS05539	NOT2	91
15915747	NOT2_FAS05539	NOT2	90
15915748	NOT2_FAS05539	NOT2	19
15915749	NOT2_FAS05539	NOT2	93
15915750	NOT2_FAS05539	NOT2	111
15915751	NOT2_FAS05539	NOT2	143
15915752	NOT2_FAS05539	NOT2	107
15915753	NOT2_FAS05539	NOT2	26
15915754	NOT2_FAS05539	NOT2	111
15915755	NOT2_FAS05539	NOT2	55
15915756	NOT2_FAS05539	NOT2	67
15915757	NOT2_FAS05539	NOT2	94
15915758	NOT2_FAS05539	NOT2	26
15915759	NOT2_FAS05539	NOT2	69
15915760	NOT2_FAS05539	NOT2	73
15915761	NOT2_FAS05539	NOT2	119
15915762	NOT2_FAS05539	NOT2	93
15915763	NOT2_FAS05539	NOT2	71
15915764	NOT2_FAS05539	NOT2	47
15915765	NOT2_FAS05539	NOT2	85
15915766	NOT2_FAS05539	NOT2	125
15915767	NOT2_FAS05539	NOT2	65
15915768	NOT2_FAS05539	NOT2	135
15915769	NOT2_FAS05539	NOT2	109
15915770	NOT2_FAS05539	NOT2	158
15915771	NOT2_FAS05539	NOT2	151
15915772	NOT2_FAS05539	NOT2	145
15915773	NOT2_FAS05539	NOT2	120
15915774	NOT2_FAS05539	NOT2	221
15915775	NOT2_FAS05539	NOT2	121
15915776	NOT2_FAS05539	NOT2	31
15915777	NOT2_FAS05539	NOT2	95
15915778	NOT2_FAS05539	NOT2	126
15915779	NOT2_FAS05539	NOT2	69
15915780	NOT2_FAS05539	NOT2	47
15915781	NOT2_FAS05539	NOT2	69
15915782	NOT2_FAS05539	NOT2	69
15915783	NOT2_FAS05539	NOT2	68
15915784	NOT2_FAS05539	NOT2	31
15915785	NOT2_FAS05539	NOT2	94
15915786	NOT2_FAS05539	NOT2	232
15915787	NOT2_FAS05539	NOT2	188
15915788	NOT2_FAS05539	NOT2	57
15915789	NOT2_FAS05539	NOT2	51
15915790	NOT2_FAS05539	NOT2	57
15915791	NOT2_FAS05539	NOT2	47
15915792	NOT2_FAS05539	NOT2	112
15915793	NOT2_FAS05539	NOT2	94
15915794	NOT2_FAS05539	NOT2	77
15915795	NOT2_FAS05539	NOT2	71
15915796	NOT2_FAS05539	NOT2	52
15915797	NOT2_FAS05539	NOT2	37
15915798	NOT2_FAS05539	NOT2	26
15915799	NOT2_FAS05539	NOT2	25
15915800	NOT2_FAS05539	NOT2	11
15915801	NOT2_FAS05539	NOT2	73
15915802	NOT2_FAS05539	NOT2	177
15915803	NOT2_FAS05539	NOT2	80
15915804	NOT2_FAS05539	NOT2	157
15915805	NOT2_FAS05539	NOT2	100
15915806	NOT2_FAS05539	NOT2	78
15915807	NOT2_FAS05539	NOT2	42
15915808	NOT2_FAS05539	NOT2	58
15915809	NOT2_FAS05539	NOT2	74
15915810	NOT2_FAS05539	NOT2	190
15915811	NOT2_FAS05539	NOT2	156
15915812	NOT2_FAS05539	NOT2	162
15915813	NOT2_FAS05539	NOT2	133
15915814	NOT2_FAS05539	NOT2	83
15915815	NOT2_FAS05539	NOT2	114
15915816	NOT2_FAS05539	NOT2	136
15915817	NOT2_FAS05539	NOT2	131
15915818	NOT2_FAS05539	NOT2	81
15915819	NOT2_FAS05539	NOT2	118
15915820	NOT2_FAS05539	NOT2	132
15915821	NOT2_FAS05539	NOT2	87
15915822	NOT2_FAS05539	NOT2	231
15915823	NOT2_FAS05539	NOT2	131
15915824	NOT2_FAS05539	NOT2	115
15915825	NOT2_FAS05539	NOT2	49
15915826	NOT2_FAS05539	NOT2	187
15915827	NOT2_FAS05539	NOT2	128
15915828	NOT2_FAS05539	NOT2	131
15915829	NOT2_FAS05539	NOT2	141
15915830	NOT2_FAS05539	NOT2	67
15915831	NOT2_FAS05539	NOT2	112
15915832	NOT2_FAS05539	NOT2	93
15915833	NOT2_FAS05539	NOT2	96
15915834	NOT2_FAS05539	NOT2	155
15915835	NOT2_FAS05539	NOT2	47
15915836	NOT2_FAS05539	NOT2	41
15915837	NOT2_FAS05539	NOT2	248
15915838	NOT2_FAS05539	NOT2	60
15915839	NOT2_FAS05539	NOT2	83
15915840	NOT2_FAS05539	NOT2	160
15915841	NOT2_FAS05539	NOT2	57
15915842	NOT2_FAS05539	NOT2	58
15915843	NOT2_FAS05539	NOT2	99
15915844	NOT2_FAS05539	NOT2	100
15915845	NOT2_FAS05539	NOT2	26
15915846	NOT2_FAS05539	NOT2	77
15915847	NOT2_FAS05539	NOT2	141
15915848	NOT2_FAS05539	NOT2	137
15915849	NOT2_FAS05539	NOT2	76
15915850	NOT2_FAS05539	NOT2	71
15915851	NOT2_FAS05539	NOT2	107
15915852	NOT2_FAS05539	NOT2	62
15915853	NOT2_FAS05539	NOT2	73
15915854	NOT2_FAS05539	NOT2	73
15915855	NOT2_FAS05539	NOT2	147
15915856	NOT2_FAS05539	NOT2	156
15915857	NOT2_FAS05539	NOT2	141
15915858	NOT2_FAS05539	NOT2	134
15915859	NOT2_FAS05539	NOT2	82
15915860	NOT2_FAS05539	NOT2	181
15915861	NOT2_FAS05539	NOT2	67
15915862	NOT2_FAS05539	NOT2	136
15915863	NOT2_FAS05539	NOT2	174
15915864	NOT2_FAS05539	NOT2	133
15915865	NOT2_FAS05539	NOT2	169
15915866	NOT2_FAS05539	NOT2	62
15915867	NOT2_FAS05539	NOT2	42
15915868	NOT2_FAS05539	NOT2	102
15915869	NOT2_FAS05539	NOT2	79
15915870	NOT2_FAS05539	NOT2	103
15915871	NOT2_FAS05539	NOT2	175
15915872	NOT2_FAS05539	NOT2	48
15915873	NOT2_FAS05539	NOT2	56
15915874	NOT2_FAS05539	NOT2	75
15915875	NOT2_FAS05539	NOT2	106
15915876	NOT2_FAS05539	NOT2	173
15915877	NOT2_FAS05539	NOT2	67
15915878	NOT2_FAS05539	NOT2	93
15915879	NOT2_FAS05539	NOT2	175
15915880	NOT2_FAS05539	NOT2	223
15915881	NOT2_FAS05539	NOT2	98
15915882	NOT2_FAS05539	NOT2	105
15915883	NOT2_FAS05539	NOT2	108
15915884	NOT2_FAS05539	NOT2	110
15915885	NOT2_FAS05539	NOT2	33
15915886	NOT2_FAS05539	NOT2	33
15915887	NOT2_FAS05539	NOT2	138
15915888	NOT2_FAS05539	NOT2	38
15915889	NOT2_FAS05539	NOT2	109
15915890	NOT2_FAS05539	NOT2	125
15915891	NOT2_FAS05539	NOT2	75
15915892	NOT2_FAS05539	NOT2	85
15915893	NOT2_FAS05539	NOT2	112
15915894	NOT2_FAS05539	NOT2	171
15915895	NOT2_FAS05539	NOT2	116
15915896	NOT2_FAS05539	NOT2	54
15915897	NOT2_FAS05539	NOT2	110
15915898	NOT2_FAS05539	NOT2	144
15915899	NOT2_FAS05539	NOT2	91
15915900	NOT2_FAS05539	NOT2	103
15915901	NOT2_FAS05539	NOT2	55
15915902	NOT2_FAS05539	NOT2	49
15915903	NOT2_FAS05539	NOT2	156
15915904	NOT2_FAS05539	NOT2	142
15915905	NOT2_FAS05539	NOT2	105
15915906	NOT2_FAS05539	NOT2	141
15915907	NOT2_FAS05539	NOT2	115
15915908	NOT2_FAS05539	NOT2	115
15915909	NOT2_FAS05539	NOT2	110
15915910	NOT2_FAS05539	NOT2	185
15915911	NOT2_FAS05539	NOT2	54
15915912	NOT2_FAS05539	NOT2	113
15915913	NOT2_FAS05539	NOT2	143
15915914	NOT2_FAS05539	NOT2	57
15915915	NOT2_FAS05539	NOT2	60
15915916	NOT2_FAS05539	NOT2	100
15915917	NOT2_FAS05539	NOT2	117
15915918	NOT2_FAS05539	NOT2	113
15915919	NOT2_FAS05539	NOT2	162
15915920	NOT2_FAS05539	NOT2	52
15915921	NOT2_FAS05539	NOT2	33
15915922	NOT2_FAS05539	NOT2	51
15915923	NOT2_FAS05539	NOT2	61
15915924	NOT2_FAS05539	NOT2	124
15915925	NOT2_FAS05539	NOT2	84
15915926	NOT2_FAS05539	NOT2	87
15915927	NOT2_FAS05539	NOT2	36
15915928	NOT2_FAS05539	NOT2	43
15915929	NOT2_FAS05539	NOT2	161
15915930	NOT2_FAS05539	NOT2	81
15915931	NOT2_FAS05539	NOT2	67
15915932	NOT2_FAS05539	NOT2	104
15915933	NOT2_FAS05539	NOT2	104
15915934	NOT2_FAS05539	NOT2	68
15915935	NOT2_FAS05539	NOT2	136
15915936	NOT2_FAS05539	NOT2	125
15915937	NOT2_FAS05539	NOT2	62
15915938	NOT2_FAS05539	NOT2	103
15915939	NOT2_FAS05539	NOT2	149
15915940	NOT2_FAS05539	NOT2	46
15915941	NOT2_FAS05539	NOT2	82
15915942	NOT2_FAS05539	NOT2	119
15915943	NOT2_FAS05539	NOT2	59
15915944	NOT2_FAS05539	NOT2	111
15915945	NOT2_FAS05539	NOT2	48
15915946	NOT2_FAS05539	NOT2	37
15915947	NOT2_FAS05539	NOT2	37
15915948	NOT2_FAS05539	NOT2	98
15915949	NOT2_FAS05539	NOT2	84
15915950	NOT2_FAS05539	NOT2	127
15915951	NOT2_FAS05539	NOT2	176
15915952	NOT2_FAS05539	NOT2	212
15915953	NOT2_FAS05539	NOT2	190
15915954	NOT2_FAS05539	NOT2	53
15915955	NOT2_FAS05539	NOT2	171
15915956	NOT2_FAS05539	NOT2	46
15915957	NOT2_FAS05539	NOT2	50
15915958	NOT2_FAS05539	NOT2	34
15915959	NOT2_FAS05539	NOT2	55
15915960	NOT2_FAS05539	NOT2	103
15915961	NOT2_FAS05539	NOT2	68
15915962	NOT2_FAS05539	NOT2	158
15915963	NOT2_FAS05539	NOT2	41
15915964	NOT2_FAS05539	NOT2	56
15915965	NOT2_FAS05539	NOT2	96
15915966	NOT2_FAS05539	NOT2	143
15915967	NOT2_FAS05539	NOT2	119
15915968	NOT2_FAS05539	NOT2	63
15915969	NOT2_FAS05539	NOT2	69
15915970	NOT2_FAS05539	NOT2	73
15915971	NOT2_FAS05539	NOT2	29
15915972	NOT2_FAS05539	NOT2	50
15915973	NOT2_FAS05539	NOT2	97
15915974	NOT2_FAS05539	NOT2	20
15915975	NOT2_FAS05539	NOT2	36
15915976	NOT2_FAS05539	NOT2	108
15915977	NOT2_FAS05539	NOT2	32
15915978	NOT2_FAS05539	NOT2	116
15915979	NOT2_FAS05539	NOT2	127
15915980	NOT2_FAS05539	NOT2	112
15915981	NOT2_FAS05539	NOT2	148
15915982	NOT2_FAS05539	NOT2	63
15915983	NOT2_FAS05539	NOT2	102
15915984	NOT2_FAS05539	NOT2	48
15915985	NOT2_FAS05539	NOT2	49
15915986	NOT2_FAS05539	NOT2	92
15915987	NOT2_FAS05539	NOT2	75
15915988	NOT2_FAS05539	NOT2	52
15915989	NOT2_FAS05539	NOT2	145
15915990	NOT2_FAS05539	NOT2	52
15915991	NOT2_FAS05539	NOT2	133
15915992	NOT2_FAS05539	NOT2	186
15915993	NOT2_FAS05539	NOT2	40
15915994	NOT2_FAS05539	NOT2	38
15915995	NOT2_FAS05539	NOT2	53
15915996	NOT2_FAS05539	NOT2	65
15915997	NOT2_FAS05539	NOT2	137
15915998	NOT2_FAS05539	NOT2	115
15915999	NOT2_FAS05539	NOT2	152
15916000	NOT2_FAS05539	NOT2	68
15916001	NOT2_FAS05539	NOT2	186
15916002	NOT2_FAS05539	NOT2	83
15916003	NOT2_FAS05539	NOT2	103
15916004	NOT2_FAS05539	NOT2	33
15916005	NOT2_FAS05539	NOT2	78
15916006	NOT2_FAS05539	NOT2	109
15916007	NOT2_FAS05539	NOT2	233
15916008	NOT2_FAS05539	NOT2	68
15916009	NOT2_FAS05539	NOT2	88
15916010	NOT2_FAS05539	NOT2	67
15916011	NOT2_FAS05539	NOT2	20
15916012	NOT2_FAS05539	NOT2	56
15916013	NOT2_FAS05539	NOT2	32
15916014	NOT2_FAS05539	NOT2	124
15916015	NOT2_FAS05539	NOT2	115
15916016	NOT2_FAS05539	NOT2	28
15916017	NOT2_FAS05539	NOT2	40
15916018	NOT2_FAS05539	NOT2	39
15916019	NOT2_FAS05539	NOT2	103
15916020	NOT2_FAS05539	NOT2	122
15916021	NOT2_FAS05539	NOT2	43
15916022	NOT2_FAS05539	NOT2	117
15916023	NOT2_FAS05539	NOT2	115
15916024	NOT2_FAS05539	NOT2	55
15916025	NOT2_FAS05539	NOT2	133
15916026	NOT2_FAS05539	NOT2	92
15916027	NOT2_FAS05539	NOT2	138
15916028	NOT2_FAS05539	NOT2	62
15916029	NOT2_FAS05539	NOT2	135
15916030	NOT2_FAS05539	NOT2	56
15916031	NOT2_FAS05539	NOT2	58
15916032	NOT2_FAS05539	NOT2	140
15916033	NOT2_FAS05539	NOT2	78
15916034	NOT2_FAS05539	NOT2	120
15916035	NOT2_FAS05539	NOT2	68
15916036	NOT2_FAS05539	NOT2	163
15916037	NOT2_FAS05539	NOT2	69
15916038	NOT2_FAS05539	NOT2	50
15916039	NOT2_FAS05539	NOT2	127
15916040	NOT2_FAS05539	NOT2	137
15916041	NOT2_FAS05539	NOT2	105
15916042	NOT2_FAS05539	NOT2	102
15916043	NOT2_FAS05539	NOT2	62
15916044	NOT2_FAS05539	NOT2	66
15916045	NOT2_FAS05539	NOT2	49
15916046	NOT2_FAS05539	NOT2	88
15916047	NOT2_FAS05539	NOT2	84
15916048	NOT2_FAS05539	NOT2	60
15916049	NOT2_FAS05539	NOT2	86
15916050	NOT2_FAS05539	NOT2	47
15916051	NOT2_FAS05539	NOT2	112
15916052	NOT2_FAS05539	NOT2	91
15916053	NOT2_FAS05539	NOT2	99
15916054	NOT2_FAS05539	NOT2	52
15916055	NOT2_FAS05539	NOT2	165
15916056	NOT2_FAS05539	NOT2	69
15916057	NOT2_FAS05539	NOT2	122
15916058	NOT2_FAS05539	NOT2	72
15916059	NOT2_FAS05539	NOT2	84
15916060	NOT2_FAS05539	NOT2	116
15916061	NOT2_FAS05539	NOT2	93
15916062	NOT2_FAS05539	NOT2	66
15916063	NOT2_FAS05539	NOT2	51
15916064	NOT2_FAS05539	NOT2	62
15916065	NOT2_FAS05539	NOT2	171
15916066	NOT2_FAS05539	NOT2	98
15916067	NOT2_FAS05539	NOT2	131
15916068	NOT2_FAS05539	NOT2	63
15916069	NOT2_FAS05539	NOT2	122
15916070	NOT2_FAS05539	NOT2	51
15916071	NOT2_FAS05539	NOT2	50
15916072	NOT2_FAS05539	NOT2	170
15916073	NOT2_FAS05539	NOT2	115
15916074	NOT2_FAS05539	NOT2	181
15916075	NOT2_FAS05539	NOT2	67
15916076	NOT2_FAS05539	NOT2	108
15916077	NOT2_FAS05539	NOT2	94
15916078	NOT2_FAS05539	NOT2	34
15916079	NOT2_FAS05539	NOT2	70
15916080	NOT2_FAS05539	NOT2	153
15916081	NOT2_FAS05539	NOT2	80
15916082	NOT2_FAS05539	NOT2	31
15916083	NOT2_FAS05539	NOT2	80
15916084	NOT2_FAS05539	NOT2	107
15916085	NOT2_FAS05539	NOT2	98
15916086	NOT2_FAS05539	NOT2	52
15916087	NOT2_FAS05539	NOT2	54
15916088	NOT2_FAS05539	NOT2	44
15916089	NOT2_FAS05539	NOT2	26
15916090	NOT2_FAS05539	NOT2	99
15916091	NOT2_FAS05539	NOT2	61
15916092	NOT2_FAS05539	NOT2	134
15916093	NOT2_FAS05539	NOT2	124
15916094	NOT2_FAS05539	NOT2	52
15916095	NOT2_FAS05539	NOT2	86
15916096	NOT2_FAS05539	NOT2	12
15916097	NOT2_FAS05539	NOT2	91
15916098	NOT2_FAS05539	NOT2	147
15916099	NOT2_FAS05539	NOT2	61
15916100	NOT2_FAS05539	NOT2	138
15916101	NOT2_FAS05539	NOT2	153
15916102	NOT2_FAS05539	NOT2	125
15916103	NOT2_FAS05539	NOT2	84
15916104	NOT2_FAS05539	NOT2	50
15916105	NOT2_FAS05539	NOT2	49
15916106	NOT2_FAS05539	NOT2	138
15916107	NOT2_FAS05539	NOT2	71
15916108	NOT2_FAS05539	NOT2	62
15916109	NOT2_FAS05539	NOT2	49
15916110	NOT2_FAS05539	NOT2	63
15916111	NOT2_FAS05539	NOT2	82
15916112	NOT2_FAS05539	NOT2	51
15916113	NOT2_FAS05539	NOT2	77
15916114	NOT2_FAS05539	NOT2	263
15916115	NOT2_FAS05539	NOT2	39
15916116	NOT2_FAS05539	NOT2	64
15916117	NOT2_FAS05539	NOT2	38
15916118	NOT2_FAS05539	NOT2	64
15916119	NOT2_FAS05539	NOT2	136
15916120	NOT2_FAS05539	NOT2	75
15916121	NOT2_FAS05539	NOT2	130
15916122	NOT2_FAS05539	NOT2	157
15916123	NOT2_FAS05539	NOT2	155
15916124	NOT2_FAS05539	NOT2	81
15916125	NOT2_FAS05539	NOT2	191
15916126	NOT2_FAS05539	NOT2	21
15916127	NOT2_FAS05539	NOT2	88
15916128	NOT2_FAS05539	NOT2	118
15916129	NOT2_FAS05539	NOT2	127
15916130	NOT2_FAS05539	NOT2	113
15916131	NOT2_FAS05539	NOT2	95
15916132	NOT2_FAS05539	NOT2	105
15916133	NOT2_FAS05539	NOT2	63
15916134	NOT2_FAS05539	NOT2	87
15916135	NOT2_FAS05539	NOT2	46
15916136	NOT2_FAS05539	NOT2	79
15916137	NOT2_FAS05539	NOT2	129
15916138	NOT2_FAS05539	NOT2	26
15916139	NOT2_FAS05539	NOT2	165
15916140	NOT2_FAS05539	NOT2	110
15916141	NOT2_FAS05539	NOT2	77
15916142	NOT2_FAS05539	NOT2	56
15916143	NOT2_FAS05539	NOT2	171
15916144	NOT2_FAS05539	NOT2	93
15916145	NOT2_FAS05539	NOT2	56
15916146	NOT2_FAS05539	NOT2	95
15916147	NOT2_FAS05539	NOT2	72
15916148	NOT2_FAS05539	NOT2	204
15916149	NOT2_FAS05539	NOT2	85
15916150	NOT2_FAS05539	NOT2	139
15916151	NOT2_FAS05539	NOT2	72
15916152	NOT2_FAS05539	NOT2	77
15916153	NOT2_FAS05539	NOT2	54
15916154	NOT2_FAS05539	NOT2	67
15916155	NOT2_FAS05539	NOT2	23
15916156	NOT2_FAS05539	NOT2	109
15916157	NOT2_FAS05539	NOT2	59
15916158	NOT2_FAS05539	NOT2	112
15916159	NOT2_FAS05539	NOT2	35
15916160	NOT2_FAS05539	NOT2	174
15916161	NOT2_FAS05539	NOT2	50
15916162	NOT2_FAS05539	NOT2	115
15916163	NOT2_FAS05539	NOT2	96
15916164	NOT2_FAS05539	NOT2	79
15916165	NOT2_FAS05539	NOT2	159
15916166	NOT2_FAS05539	NOT2	127
15916167	NOT2_FAS05539	NOT2	155
15916168	NOT2_FAS05539	NOT2	93
15916169	NOT2_FAS05539	NOT2	137
15916170	NOT2_FAS05539	NOT2	54
15916171	NOT2_FAS05539	NOT2	47
15916172	NOT2_FAS05539	NOT2	182
15916173	NOT2_FAS05539	NOT2	94
15916174	NOT2_FAS05539	NOT2	189
15916175	NOT2_FAS05539	NOT2	152
15916176	NOT2_FAS05539	NOT2	77
15916177	NOT2_FAS05539	NOT2	21
15916178	NOT2_FAS05539	NOT2	88
15916179	NOT2_FAS05539	NOT2	29
15916180	NOT2_FAS05539	NOT2	40
15916181	NOT2_FAS05539	NOT2	48
15916182	NOT2_FAS05539	NOT2	92
15916183	NOT2_FAS05539	NOT2	23
15916184	NOT2_FAS05539	NOT2	9
15916185	NOT2_FAS05539	NOT2	161
15916186	NOT2_FAS05539	NOT2	82
15916187	NOT2_FAS05539	NOT2	190
15916188	NOT2_FAS05539	NOT2	137
15916189	NOT2_FAS05539	NOT2	100
15916190	NOT2_FAS05539	NOT2	86
15916191	NOT2_FAS05539	NOT2	8
15916192	NOT2_FAS05539	NOT2	57
15916193	NOT2_FAS05539	NOT2	90
15916194	NOT2_FAS05539	NOT2	116
15916195	NOT2_FAS05539	NOT2	56
15916196	NOT2_FAS05539	NOT2	93
15916197	NOT2_FAS05539	NOT2	254
15916198	NOT2_FAS05539	NOT2	77
15916199	NOT2_FAS05539	NOT2	22
15916200	NOT2_FAS05539	NOT2	61
15916201	NOT2_FAS05539	NOT2	146
15916202	NOT2_FAS05539	NOT2	132
15916203	NOT2_FAS05539	NOT2	106
15916204	NOT2_FAS05539	NOT2	144
15916205	NOT2_FAS05539	NOT2	115
15916206	NOT2_FAS05539	NOT2	89
15916207	NOT2_FAS05539	NOT2	48
15916208	NOT2_FAS05539	NOT2	34
15916209	NOT2_FAS05539	NOT2	183
15916210	NOT2_FAS05539	NOT2	106
15916211	NOT2_FAS05539	NOT2	171
15916212	NOT2_FAS05539	NOT2	57
15916213	NOT2_FAS05539	NOT2	82
15916214	NOT2_FAS05539	NOT2	60
15916215	NOT2_FAS05539	NOT2	124
15916216	NOT2_FAS05539	NOT2	36
15916217	NOT2_FAS05539	NOT2	152
15916218	NOT2_FAS05539	NOT2	71
15916219	NOT2_FAS05539	NOT2	61
15916220	NOT2_FAS05539	NOT2	110
15916221	NOT2_FAS05539	NOT2	121
15916222	NOT2_FAS05539	NOT2	146
15916223	NOT2_FAS05539	NOT2	104
15916224	NOT2_FAS05539	NOT2	86
15916225	NOT2_FAS05539	NOT2	100
15916226	NOT2_FAS05539	NOT2	90
15916227	NOT2_FAS05539	NOT2	70
15916228	NOT2_FAS05539	NOT2	134
15916229	NOT2_FAS05539	NOT2	65
15916230	NOT2_FAS05539	NOT2	119
15916231	NOT2_FAS05539	NOT2	83
15916232	NOT2_FAS05539	NOT2	156
15916233	NOT2_FAS05539	NOT2	124
15916234	NOT2_FAS05539	NOT2	45
15916235	NOT2_FAS05539	NOT2	12
15916236	NOT2_FAS05539	NOT2	59
15916237	NOT2_FAS05539	NOT2	113
15916238	NOT2_FAS05539	NOT2	38
15916239	NOT2_FAS05539	NOT2	69
15916240	NOT2_FAS05539	NOT2	142
15916241	NOT2_FAS05539	NOT2	154
15916242	NOT2_FAS05539	NOT2	151
15916243	NOT2_FAS05539	NOT2	91
15916244	NOT2_FAS05539	NOT2	91
15916245	NOT2_FAS05539	NOT2	126
15916246	NOT2_FAS05539	NOT2	22
15916247	NOT2_FAS05539	NOT2	32
15916248	NOT2_FAS05539	NOT2	98
15916249	NOT2_FAS05539	NOT2	123
15916250	NOT2_FAS05539	NOT2	33
15916251	NOT2_FAS05539	NOT2	88
15916252	NOT2_FAS05539	NOT2	118
15916253	NOT2_FAS05539	NOT2	35
15916254	NOT2_FAS05539	NOT2	115
15916255	NOT2_FAS05539	NOT2	124
15916256	NOT2_FAS05539	NOT2	46
15916257	NOT2_FAS05539	NOT2	123
15916258	NOT2_FAS05539	NOT2	122
15916259	NOT2_FAS05539	NOT2	172
15916260	NOT2_FAS05539	NOT2	103
15916261	NOT2_FAS05539	NOT2	27
15916262	NOT2_FAS05539	NOT2	182
15916263	NOT2_FAS05539	NOT2	50
15916264	NOT2_FAS05539	NOT2	77
15916265	NOT2_FAS05539	NOT2	87
15916266	NOT2_FAS05539	NOT2	128
15916267	NOT2_FAS05539	NOT2	66
15916268	NOT2_FAS05539	NOT2	23
15916269	NOT2_FAS05539	NOT2	77
15916270	NOT2_FAS05539	NOT2	28
15916271	NOT2_FAS05539	NOT2	123
15916272	NOT2_FAS05539	NOT2	64
15916273	NOT2_FAS05539	NOT2	126
15916274	NOT2_FAS05539	NOT2	96
15916275	NOT2_FAS05539	NOT2	71
15916276	NOT2_FAS05539	NOT2	91
15916277	NOT2_FAS05539	NOT2	82
15916278	NOT2_FAS05539	NOT2	82
15916279	NOT2_FAS05539	NOT2	142
15916280	NOT2_FAS05539	NOT2	108
15916281	NOT2_FAS05539	NOT2	128
15916282	NOT2_FAS05539	NOT2	142
15916283	NOT2_FAS05539	NOT2	108
15916284	NOT2_FAS05539	NOT2	200
15916285	NOT2_FAS05539	NOT2	111
15916286	NOT2_FAS05539	NOT2	226
15916287	NOT2_FAS05539	NOT2	64
15916288	NOT2_FAS05539	NOT2	144
15916289	NOT2_FAS05539	NOT2	126
15916290	NOT2_FAS05539	NOT2	34
15916291	NOT2_FAS05539	NOT2	39
15916292	NOT2_FAS05539	NOT2	47
15916293	NOT2_FAS05539	NOT2	80
15916294	NOT2_FAS05539	NOT2	115
15916295	NOT2_FAS05539	NOT2	131
15916296	NOT2_FAS05539	NOT2	41
15916297	NOT2_FAS05539	NOT2	68
15916298	NOT2_FAS05539	NOT2	82
15916299	NOT2_FAS05539	NOT2	73
15916300	NOT2_FAS05539	NOT2	57
15916301	NOT2_FAS05539	NOT2	33
15916302	NOT2_FAS05539	NOT2	73
15916303	NOT2_FAS05539	NOT2	90
15916304	NOT2_FAS05539	NOT2	51
15916305	NOT2_FAS05539	NOT2	24
15916306	NOT2_FAS05539	NOT2	96
15916307	NOT2_FAS05539	NOT2	148
15916308	NOT2_FAS05539	NOT2	218
15916309	NOT2_FAS05539	NOT2	61
15916310	NOT2_FAS05539	NOT2	130
15916311	NOT2_FAS05539	NOT2	110
15916312	NOT2_FAS05539	NOT2	101
15916313	NOT2_FAS05539	NOT2	120
15916314	NOT2_FAS05539	NOT2	112
15916315	NOT2_FAS05539	NOT2	65
15916316	NOT2_FAS05539	NOT2	91
15916317	NOT2_FAS05539	NOT2	55
15916318	NOT2_FAS05539	NOT2	54
15916319	NOT2_FAS05539	NOT2	92
15916320	NOT2_FAS05539	NOT2	138
15916321	NOT2_FAS05539	NOT2	134
15916322	NOT2_FAS05539	NOT2	69
15916323	NOT2_FAS05539	NOT2	69
15916324	NOT2_FAS05539	NOT2	133
15916325	NOT2_FAS05539	NOT2	54
15916326	NOT2_FAS05539	NOT2	74
15916327	NOT2_FAS05539	NOT2	103
15916328	NOT2_FAS05539	NOT2	64
15916329	NOT2_FAS05539	NOT2	55
15916330	NOT2_FAS05539	NOT2	34
15916331	NOT2_FAS05539	NOT2	93
15916332	NOT2_FAS05539	NOT2	52
15916333	NOT2_FAS05539	NOT2	78
15916334	NOT2_FAS05539	NOT2	116
15916335	NOT2_FAS05539	NOT2	127
15916336	NOT2_FAS05539	NOT2	130
15916337	NOT2_FAS05539	NOT2	71
15916338	NOT2_FAS05539	NOT2	118
15916339	NOT2_FAS05539	NOT2	96
15916340	NOT2_FAS05539	NOT2	51
15916341	NOT2_FAS05539	NOT2	49
15916342	NOT2_FAS05539	NOT2	33
15916343	NOT2_FAS05539	NOT2	98
15916344	NOT2_FAS05539	NOT2	113
15916345	NOT2_FAS05539	NOT2	205
15916346	NOT2_FAS05539	NOT2	169
15916347	NOT2_FAS05539	NOT2	59
15916348	NOT2_FAS05539	NOT2	130
15916349	NOT2_FAS05539	NOT2	95
15916350	NOT2_FAS05539	NOT2	140
15916351	NOT2_FAS05539	NOT2	220
15916352	NOT2_FAS05539	NOT2	144
15916353	NOT2_FAS05539	NOT2	44
15916354	NOT2_FAS05539	NOT2	118
15916355	NOT2_FAS05539	NOT2	44
15916356	NOT2_FAS05539	NOT2	115
15916357	NOT2_FAS05539	NOT2	57
15916358	NOT2_FAS05539	NOT2	100
15916359	NOT2_FAS05539	NOT2	150
15916360	NOT2_FAS05539	NOT2	34
15916361	NOT2_FAS05539	NOT2	73
15916362	NOT2_FAS05539	NOT2	139
15916363	NOT2_FAS05539	NOT2	127
15916364	NOT2_FAS05539	NOT2	57
15916365	NOT2_FAS05539	NOT2	110
15916366	NOT2_FAS05539	NOT2	86
15916367	NOT2_FAS05539	NOT2	48
15916368	NOT2_FAS05539	NOT2	82
15916369	NOT2_FAS05539	NOT2	119
15916370	NOT2_FAS05539	NOT2	94
15916371	NOT2_FAS05539	NOT2	28
15916372	NOT2_FAS05539	NOT2	90
15916373	NOT2_FAS05539	NOT2	53
15916374	NOT2_FAS05539	NOT2	113
15916375	NOT2_FAS05539	NOT2	120
15916376	NOT2_FAS05539	NOT2	40
15916377	NOT2_FAS05539	NOT2	73
15916378	NOT2_FAS05539	NOT2	67
15916379	NOT2_FAS05539	NOT2	149
15916380	NOT2_FAS05539	NOT2	58
15916381	NOT2_FAS05539	NOT2	131
15916382	NOT2_FAS05539	NOT2	69
15916383	NOT2_FAS05539	NOT2	61
15916384	NOT2_FAS05539	NOT2	49
15916385	NOT2_FAS05539	NOT2	154
15916386	NOT2_FAS05539	NOT2	103
15916387	NOT2_FAS05539	NOT2	37
15916388	NOT2_FAS05539	NOT2	145
15916389	NOT2_FAS05539	NOT2	134
15916390	NOT2_FAS05539	NOT2	84
15916391	NOT2_FAS05539	NOT2	46
15916392	NOT2_FAS05539	NOT2	62
15916393	NOT2_FAS05539	NOT2	33
15916394	NOT2_FAS05539	NOT2	36
15916395	NOT2_FAS05539	NOT2	80
15916396	NOT2_FAS05539	NOT2	81
15916397	NOT2_FAS05539	NOT2	185
15916398	NOT2_FAS05539	NOT2	126
15916399	NOT2_FAS05539	NOT2	39
15916400	NOT2_FAS05539	NOT2	34
15916401	NOT2_FAS05539	NOT2	158
15916402	NOT2_FAS05539	NOT2	33
15916403	NOT2_FAS05539	NOT2	50
15916404	NOT2_FAS05539	NOT2	62
15916405	NOT2_FAS05539	NOT2	125
15916406	NOT2_FAS05539	NOT2	108
15916407	NOT2_FAS05539	NOT2	59
15916408	NOT2_FAS05539	NOT2	126
15916409	NOT2_FAS05539	NOT2	105
15916410	NOT2_FAS05539	NOT2	51
15916411	NOT2_FAS05539	NOT2	75
15916412	NOT2_FAS05539	NOT2	70
15916413	NOT2_FAS05539	NOT2	88
15916414	NOT2_FAS05539	NOT2	16
15916415	NOT2_FAS05539	NOT2	137
15916416	NOT2_FAS05539	NOT2	151
15916417	NOT2_FAS05539	NOT2	74
15916418	NOT2_FAS05539	NOT2	240
15916419	NOT2_FAS05539	NOT2	62
15916420	NOT2_FAS05539	NOT2	111
15916421	NOT2_FAS05539	NOT2	101
15916422	NOT2_FAS05539	NOT2	99
15916423	NOT2_FAS05539	NOT2	153
15916424	NOT2_FAS05539	NOT2	61
15916425	NOT2_FAS05539	NOT2	34
15916426	NOT2_FAS05539	NOT2	36
15916427	NOT2_FAS05539	NOT2	75
15916428	NOT2_FAS05539	NOT2	48
15916429	NOT2_FAS05539	NOT2	94
15916430	NOT2_FAS05539	NOT2	54
15916431	NOT2_FAS05539	NOT2	76
15916432	NOT2_FAS05539	NOT2	160
15916433	NOT2_FAS05539	NOT2	211
15916434	NOT2_FAS05539	NOT2	120
15916435	NOT2_FAS05539	NOT2	135
15916436	NOT2_FAS05539	NOT2	26
15916437	NOT2_FAS05539	NOT2	89
15916438	NOT2_FAS05539	NOT2	92
15916439	NOT2_FAS05539	NOT2	125
15916440	NOT2_FAS05539	NOT2	65
15916441	NOT2_FAS05539	NOT2	92
15916442	NOT2_FAS05539	NOT2	140
15916443	NOT2_FAS05539	NOT2	93
15916444	NOT2_FAS05539	NOT2	111
15916445	NOT2_FAS05539	NOT2	45
15916446	NOT2_FAS05539	NOT2	105
15916447	NOT2_FAS05539	NOT2	43
15916448	NOT2_FAS05539	NOT2	46
15916449	NOT2_FAS05539	NOT2	55
15916450	NOT2_FAS05539	NOT2	32
15916451	NOT2_FAS05539	NOT2	69
15916452	NOT2_FAS05539	NOT2	47
15916453	NOT2_FAS05539	NOT2	71
15916454	NOT2_FAS05539	NOT2	74
15916455	NOT2_FAS05539	NOT2	98
15916456	NOT2_FAS05539	NOT2	58
15916457	NOT2_FAS05539	NOT2	132
15916458	NOT2_FAS05539	NOT2	82
15916459	NOT2_FAS05539	NOT2	26
15916460	NOT2_FAS05539	NOT2	162
15916461	NOT2_FAS05539	NOT2	73
15916462	NOT2_FAS05539	NOT2	151
15916463	NOT2_FAS05539	NOT2	109
15916464	NOT2_FAS05539	NOT2	119
15916465	NOT2_FAS05539	NOT2	158
15916466	NOT2_FAS05539	NOT2	90
15916467	NOT2_FAS05539	NOT2	19
15916468	NOT2_FAS05539	NOT2	183
15916469	NOT2_FAS05539	NOT2	53
15916470	NOT2_FAS05539	NOT2	93
15916471	NOT2_FAS05539	NOT2	85
15916472	NOT2_FAS05539	NOT2	143
15916473	NOT2_FAS05539	NOT2	107
15916474	NOT2_FAS05539	NOT2	94
15916475	NOT2_FAS05539	NOT2	145
15916476	NOT2_FAS05539	NOT2	82
15916477	NOT2_FAS05539	NOT2	32
15916478	NOT2_FAS05539	NOT2	221
15916479	NOT2_FAS05539	NOT2	121
15916480	NOT2_FAS05539	NOT2	45
15916481	NOT2_FAS05539	NOT2	31
15916482	NOT2_FAS05539	NOT2	11
15916483	NOT2_FAS05539	NOT2	116
15916484	NOT2_FAS05539	NOT2	95
15916485	NOT2_FAS05539	NOT2	126
15916486	NOT2_FAS05539	NOT2	69
15916487	NOT2_FAS05539	NOT2	47
15916488	NOT2_FAS05539	NOT2	69
15916489	NOT2_FAS05539	NOT2	69
15916490	NOT2_FAS05539	NOT2	68
15916491	NOT2_FAS05539	NOT2	31
15916492	NOT2_FAS05539	NOT2	94
15916493	NOT2_FAS05539	NOT2	232
15916494	NOT2_FAS05539	NOT2	115
15916495	NOT2_FAS05539	NOT2	188
15916496	NOT2_FAS05539	NOT2	57
15916497	NOT2_FAS05539	NOT2	51
15916498	NOT2_FAS05539	NOT2	57
15916499	NOT2_FAS05539	NOT2	156
15916500	NOT2_FAS05539	NOT2	103
15916501	NOT2_FAS05539	NOT2	47
15916502	NOT2_FAS05539	NOT2	112
15916503	NOT2_FAS05539	NOT2	107
15916504	NOT2_FAS05539	NOT2	94
15916505	NOT2_FAS05539	NOT2	77
15916506	NOT2_FAS05539	NOT2	77
15916507	NOT2_FAS05539	NOT2	71
15916508	NOT2_FAS05539	NOT2	56
15916509	NOT2_FAS05539	NOT2	52
15916510	NOT2_FAS05539	NOT2	59
15916511	NOT2_FAS05539	NOT2	37
15916512	NOT2_FAS05539	NOT2	26
15916513	NOT2_FAS05539	NOT2	25
15916514	NOT2_FAS05539	NOT2	87
15916515	NOT2_FAS05539	NOT2	96
15916516	NOT2_FAS05539	NOT2	26
15916517	NOT2_FAS05539	NOT2	176
15916518	NOT2_FAS05539	NOT2	179
15916519	NOT2_FAS05539	NOT2	55
15916520	NOT2_FAS05539	NOT2	89
15916521	NOT2_FAS05539	NOT2	131
15916522	NOT2_FAS05539	NOT2	82
15916523	NOT2_FAS05539	NOT2	156
15916524	NOT2_FAS05539	NOT2	72
15916525	NOT2_FAS05539	NOT2	103
15916526	NOT2_FAS05539	NOT2	11
15916527	NOT2_FAS05539	NOT2	50
15916528	NOT2_FAS05539	NOT2	56
15916529	NOT2_FAS05539	NOT2	66
15916530	NOT2_FAS05539	NOT2	82
15916531	NOT2_FAS05539	NOT2	98
15916532	NOT2_FAS05539	NOT2	67
15916533	NOT2_FAS05539	NOT2	75
15916534	NOT2_FAS05539	NOT2	57
15916535	NOT2_FAS05539	NOT2	87
15916536	NOT2_FAS05539	NOT2	71
15916537	NOT2_FAS05539	NOT2	132
15916538	NOT2_FAS05539	NOT2	60
15916539	NOT2_FAS05539	NOT2	76
15916540	NOT2_FAS05539	NOT2	180
15916541	NOT2_FAS05539	NOT2	87
15916542	NOT2_FAS05539	NOT2	179
15916543	NOT2_FAS05539	NOT2	82
15916544	NOT2_FAS05539	NOT2	140
15916545	NOT2_FAS05539	NOT2	81
15916546	NOT2_FAS05539	NOT2	241
15916547	NOT2_FAS05539	NOT2	72
15916548	NOT2_FAS05539	NOT2	63
15916549	NOT2_FAS05539	NOT2	134
15916550	NOT2_FAS05539	NOT2	159
15916551	NOT2_FAS05539	NOT2	66
15916552	NOT2_FAS05539	NOT2	161
15916553	NOT2_FAS05539	NOT2	67
15916554	NOT2_FAS05539	NOT2	240
15916555	NOT2_FAS05539	NOT2	109
15916556	NOT2_FAS05539	NOT2	55
15916557	NOT2_FAS05539	NOT2	109
15916558	NOT2_FAS05539	NOT2	89
15916559	NOT2_FAS05539	NOT2	91
15916560	NOT2_FAS05539	NOT2	90
15916561	NOT2_FAS05539	NOT2	88
15916562	NOT2_FAS05539	NOT2	31
15916563	NOT2_FAS05539	NOT2	54
15916564	NOT2_FAS05539	NOT2	134
15916565	NOT2_FAS05539	NOT2	67
15916566	NOT2_FAS05539	NOT2	185
15916567	NOT2_FAS05539	NOT2	81
15916568	NOT2_FAS05539	NOT2	11
15916569	NOT2_FAS05539	NOT2	96
15916570	NOT2_FAS05539	NOT2	103
15916571	NOT2_FAS05539	NOT2	108
15916572	NOT2_FAS05539	NOT2	68
15916573	NOT2_FAS05539	NOT2	8
15916574	NOT2_FAS05539	NOT2	43
15916575	NOT2_FAS05539	NOT2	171
15916576	NOT2_FAS05539	NOT2	181
15916577	NOT2_FAS05539	NOT2	144
15916578	NOT2_FAS05539	NOT2	49
15916579	NOT2_FAS05539	NOT2	47
15916580	NOT2_FAS05539	NOT2	212
15916581	NOT2_FAS05539	NOT2	109
15916582	NOT2_FAS05539	NOT2	160
15916583	NOT2_FAS05539	NOT2	124
15916584	NOT2_FAS05539	NOT2	87
15916585	NOT2_FAS05539	NOT2	71
15916586	NOT2_FAS05539	NOT2	118
15916587	NOT2_FAS05539	NOT2	95
15916588	NOT2_FAS05539	NOT2	123
15916589	NOT2_FAS05539	NOT2	54
15916590	NOT2_FAS05539	NOT2	39
15916591	NOT2_FAS05539	NOT2	96
15916592	NOT2_FAS05539	NOT2	116
15916593	NOT2_FAS05539	NOT2	116
15916594	NOT2_FAS05539	NOT2	115
15916595	NOT2_FAS05539	NOT2	73
15916596	NOT2_FAS05539	NOT2	85
15916597	NOT2_FAS05539	NOT2	33
15916598	NOT2_FAS05539	NOT2	126
15916599	NOT2_FAS05539	NOT2	54
15916600	NOT2_FAS05539	NOT2	177
15916601	NOT2_FAS05539	NOT2	86
15916602	NOT2_FAS05539	NOT2	132
15916603	NOT2_FAS05539	NOT2	115
15916604	NOT2_FAS05539	NOT2	88
15916605	NOT2_FAS05539	NOT2	135
15916606	NOT2_FAS05539	NOT2	100
15916607	NOT2_FAS05539	NOT2	42
15916608	NOT2_FAS05539	NOT2	59
15916609	NOT2_FAS05539	NOT2	52
15916610	NOT2_FAS05539	NOT2	82
15916611	NOT2_FAS05539	NOT2	86
15916612	NOT2_FAS05539	NOT2	80
15916613	NOT2_FAS05539	NOT2	56
15916614	NOT2_FAS05539	NOT2	125
15916615	NOT2_FAS05539	NOT2	108
15916616	NOT2_FAS05539	NOT2	35
15916617	NOT2_FAS05539	NOT2	71
15916618	NOT2_FAS05539	NOT2	36
15916619	NOT2_FAS05539	NOT2	171
15916620	NOT2_FAS05539	NOT2	103
15916621	NOT2_FAS05539	NOT2	156
15916622	NOT2_FAS05539	NOT2	73
15916623	NOT2_FAS05539	NOT2	58
15916624	NOT2_FAS05539	NOT2	56
15916625	NOT2_FAS05539	NOT2	140
15916626	NOT2_FAS05539	NOT2	88
15916627	NOT2_FAS05539	NOT2	191
15916628	NOT2_FAS05539	NOT2	169
15916629	NOT2_FAS05539	NOT2	157
15916630	NOT2_FAS05539	NOT2	49
15916631	NOT2_FAS05539	NOT2	51
15916632	NOT2_FAS05539	NOT2	57
15916633	NOT2_FAS05539	NOT2	49
15916634	NOT2_FAS05539	NOT2	78
15916635	NOT2_FAS05539	NOT2	100
15916636	NOT2_FAS05539	NOT2	37
15916637	NOT2_FAS05539	NOT2	78
15916638	NOT2_FAS05539	NOT2	134
15916639	NOT2_FAS05539	NOT2	120
15916640	NOT2_FAS05539	NOT2	68
15916641	NOT2_FAS05539	NOT2	51
15916642	NOT2_FAS05539	NOT2	163
15916643	NOT2_FAS05539	NOT2	53
15916644	NOT2_FAS05539	NOT2	69
15916645	NOT2_FAS05539	NOT2	32
15916646	NOT2_FAS05539	NOT2	50
15916647	NOT2_FAS05539	NOT2	108
15916648	NOT2_FAS05539	NOT2	127
15916649	NOT2_FAS05539	NOT2	34
15916650	NOT2_FAS05539	NOT2	137
15916651	NOT2_FAS05539	NOT2	62
15916652	NOT2_FAS05539	NOT2	105
15916653	NOT2_FAS05539	NOT2	143
15916654	NOT2_FAS05539	NOT2	102
15916655	NOT2_FAS05539	NOT2	42
15916656	NOT2_FAS05539	NOT2	119
15916657	NOT2_FAS05539	NOT2	112
15916658	NOT2_FAS05539	NOT2	58
15916659	NOT2_FAS05539	NOT2	93
15916660	NOT2_FAS05539	NOT2	39
15916661	NOT2_FAS05539	NOT2	119
15916662	NOT2_FAS05539	NOT2	94
15916663	NOT2_FAS05539	NOT2	200
15916664	NOT2_FAS05539	NOT2	74
15916665	NOT2_FAS05539	NOT2	55
15916666	NOT2_FAS05539	NOT2	190
15916667	NOT2_FAS05539	NOT2	63
15916668	NOT2_FAS05539	NOT2	183
15916669	NOT2_FAS05539	NOT2	62
15916670	NOT2_FAS05539	NOT2	101
15916671	NOT2_FAS05539	NOT2	113
15916672	NOT2_FAS05539	NOT2	33
15916673	NOT2_FAS05539	NOT2	54
15916674	NOT2_FAS05539	NOT2	156
15916675	NOT2_FAS05539	NOT2	21
15916676	NOT2_FAS05539	NOT2	43
15916677	NOT2_FAS05539	NOT2	47
15916678	NOT2_FAS05539	NOT2	161
15916679	NOT2_FAS05539	NOT2	66
15916680	NOT2_FAS05539	NOT2	133
15916681	NOT2_FAS05539	NOT2	42
15916682	NOT2_FAS05539	NOT2	28
15916683	NOT2_FAS05539	NOT2	62
15916684	NOT2_FAS05539	NOT2	60
15916685	NOT2_FAS05539	NOT2	124
15916686	NOT2_FAS05539	NOT2	139
15916687	NOT2_FAS05539	NOT2	75
15916688	NOT2_FAS05539	NOT2	88
15916689	NOT2_FAS05539	NOT2	60
15916690	NOT2_FAS05539	NOT2	92
15916691	NOT2_FAS05539	NOT2	49
15916692	NOT2_FAS05539	NOT2	162
15916693	NOT2_FAS05539	NOT2	133
15916694	NOT2_FAS05539	NOT2	122
15916695	NOT2_FAS05539	NOT2	75
15916696	NOT2_FAS05539	NOT2	115
15916697	NOT2_FAS05539	NOT2	33
15916698	NOT2_FAS05539	NOT2	124
15916699	NOT2_FAS05539	NOT2	38
15916700	NOT2_FAS05539	NOT2	98
15916701	NOT2_FAS05539	NOT2	83
15916702	NOT2_FAS05539	NOT2	29
15916703	NOT2_FAS05539	NOT2	137
15916704	NOT2_FAS05539	NOT2	88
15916705	NOT2_FAS05539	NOT2	47
15916706	NOT2_FAS05539	NOT2	34
15916707	NOT2_FAS05539	NOT2	84
15916708	NOT2_FAS05539	NOT2	60
15916709	NOT2_FAS05539	NOT2	78
15916710	NOT2_FAS05539	NOT2	115
15916711	NOT2_FAS05539	NOT2	81
15916712	NOT2_FAS05539	NOT2	114
15916713	NOT2_FAS05539	NOT2	69
15916714	NOT2_FAS05539	NOT2	70
15916715	NOT2_FAS05539	NOT2	36
15916716	NOT2_FAS05539	NOT2	40
15916717	NOT2_FAS05539	NOT2	35
15916718	NOT2_FAS05539	NOT2	72
15916719	NOT2_FAS05539	NOT2	67
15916720	NOT2_FAS05539	NOT2	98
15916721	NOT2_FAS05539	NOT2	254
15916722	NOT2_FAS05539	NOT2	86
15916723	NOT2_FAS05539	NOT2	136
15916724	NOT2_FAS05539	NOT2	47
15916725	NOT2_FAS05539	NOT2	112
15916726	NOT2_FAS05539	NOT2	56
15916727	NOT2_FAS05539	NOT2	172
15916728	NOT2_FAS05539	NOT2	84
15916729	NOT2_FAS05539	NOT2	118
15916730	NOT2_FAS05539	NOT2	91
15916731	NOT2_FAS05539	NOT2	99
15916732	NOT2_FAS05539	NOT2	131
15916733	NOT2_FAS05539	NOT2	123
15916734	NOT2_FAS05539	NOT2	104
15916735	NOT2_FAS05539	NOT2	69
15916736	NOT2_FAS05539	NOT2	24
15916737	NOT2_FAS05539	NOT2	156
15916738	NOT2_FAS05539	NOT2	102
15916739	NOT2_FAS05539	NOT2	90
15916740	NOT2_FAS05539	NOT2	82
15916741	NOT2_FAS05539	NOT2	52
15916742	NOT2_FAS05539	NOT2	88
15916743	NOT2_FAS05539	NOT2	96
15916744	NOT2_FAS05539	NOT2	50
15916745	NOT2_FAS05539	NOT2	113
15916746	NOT2_FAS05539	NOT2	165
15916747	NOT2_FAS05539	NOT2	76
15916748	NOT2_FAS05539	NOT2	77
15916749	NOT2_FAS05539	NOT2	124
15916750	NOT2_FAS05539	NOT2	81
15916751	NOT2_FAS05539	NOT2	122
15916752	NOT2_FAS05539	NOT2	111
15916753	NOT2_FAS05539	NOT2	67
15916754	NOT2_FAS05539	NOT2	22
15916755	NOT2_FAS05539	NOT2	104
15916756	NOT2_FAS05539	NOT2	158
15916757	NOT2_FAS05539	NOT2	127
15916758	NOT2_FAS05539	NOT2	72
15916759	NOT2_FAS05539	NOT2	80
15916760	NOT2_FAS05539	NOT2	111
15916761	NOT2_FAS05539	NOT2	77
15916762	NOT2_FAS05539	NOT2	71
15916763	NOT2_FAS05539	NOT2	142
15916764	NOT2_FAS05539	NOT2	118
15916765	NOT2_FAS05539	NOT2	16
15916766	NOT2_FAS05539	NOT2	115
15916767	NOT2_FAS05539	NOT2	54
15916768	NOT2_FAS05539	NOT2	145
15916769	NOT2_FAS05539	NOT2	147
15916770	NOT2_FAS05539	NOT2	73
15916771	NOT2_FAS05539	NOT2	75
15916772	NOT2_FAS05539	NOT2	99
15916773	NOT2_FAS05539	NOT2	132
15916774	NOT2_FAS05539	NOT2	84
15916775	NOT2_FAS05539	NOT2	61
15916776	NOT2_FAS05539	NOT2	136
15916777	NOT2_FAS05539	NOT2	205
15916778	NOT2_FAS05539	NOT2	29
15916779	NOT2_FAS05539	NOT2	113
15916780	NOT2_FAS05539	NOT2	148
15916781	NOT2_FAS05539	NOT2	152
15916782	NOT2_FAS05539	NOT2	181
15916783	NOT2_FAS05539	NOT2	169
15916784	NOT2_FAS05539	NOT2	93
15916785	NOT2_FAS05539	NOT2	85
15916786	NOT2_FAS05539	NOT2	218
15916787	NOT2_FAS05539	NOT2	155
15916788	NOT2_FAS05539	NOT2	115
15916789	NOT2_FAS05539	NOT2	66
15916790	NOT2_FAS05539	NOT2	61
15916791	NOT2_FAS05539	NOT2	105
15916792	NOT2_FAS05539	NOT2	75
15916793	NOT2_FAS05539	NOT2	33
15916794	NOT2_FAS05539	NOT2	142
15916795	NOT2_FAS05539	NOT2	130
15916796	NOT2_FAS05539	NOT2	87
15916797	NOT2_FAS05539	NOT2	45
15916798	NOT2_FAS05539	NOT2	105
15916799	NOT2_FAS05539	NOT2	125
15916800	NOT2_FAS05539	NOT2	93
15916801	NOT2_FAS05539	NOT2	185
15916802	NOT2_FAS05539	NOT2	46
15916803	NOT2_FAS05539	NOT2	117
15916804	NOT2_FAS05539	NOT2	105
15916805	NOT2_FAS05539	NOT2	50
15916806	NOT2_FAS05539	NOT2	175
15916807	NOT2_FAS05539	NOT2	63
15916808	NOT2_FAS05539	NOT2	92
15916809	NOT2_FAS05539	NOT2	33
15916810	NOT2_FAS05539	NOT2	153
15916811	NOT2_FAS05539	NOT2	110
15916812	NOT2_FAS05539	NOT2	51
15916813	NOT2_FAS05539	NOT2	87
15916814	NOT2_FAS05539	NOT2	53
15916815	NOT2_FAS05539	NOT2	111
15916816	NOT2_FAS05539	NOT2	62
15916817	NOT2_FAS05539	NOT2	46
15916818	NOT2_FAS05539	NOT2	33
15916819	NOT2_FAS05539	NOT2	182
15916820	NOT2_FAS05539	NOT2	67
15916821	NOT2_FAS05539	NOT2	59
15916822	NOT2_FAS05539	NOT2	62
15916823	NOT2_FAS05539	NOT2	112
15916824	NOT2_FAS05539	NOT2	62
15916825	NOT2_FAS05539	NOT2	110
15916826	NOT2_FAS05539	NOT2	110
15916827	NOT2_FAS05539	NOT2	171
15916828	NOT2_FAS05539	NOT2	121
15916829	NOT2_FAS05539	NOT2	61
15916830	NOT2_FAS05539	NOT2	103
15916831	NOT2_FAS05539	NOT2	112
15916832	NOT2_FAS05539	NOT2	146
15916833	NOT2_FAS05539	NOT2	32
15916834	NOT2_FAS05539	NOT2	33
15916835	NOT2_FAS05539	NOT2	27
15916836	NOT2_FAS05539	NOT2	182
15916837	NOT2_FAS05539	NOT2	174
15916838	NOT2_FAS05539	NOT2	125
15916839	NOT2_FAS05539	NOT2	130
15916840	NOT2_FAS05539	NOT2	79
15916841	NOT2_FAS05539	NOT2	28
15916842	NOT2_FAS05539	NOT2	97
15916843	NOT2_FAS05539	NOT2	116
15916844	NOT2_FAS05539	NOT2	23
15916845	NOT2_FAS05539	NOT2	142
15916846	NOT2_FAS05539	NOT2	79
15916847	NOT2_FAS05539	NOT2	115
15916848	NOT2_FAS05539	NOT2	33
15916849	NOT2_FAS05539	NOT2	103
15916850	NOT2_FAS05539	NOT2	104
15916851	NOT2_FAS05539	NOT2	98
15916852	NOT2_FAS05539	NOT2	138
15916853	NOT2_FAS05539	NOT2	231
15916854	NOT2_FAS05539	NOT2	134
15916855	NOT2_FAS05539	NOT2	86
15916856	NOT2_FAS05539	NOT2	149
15916857	NOT2_FAS05539	NOT2	50
15916858	NOT2_FAS05539	NOT2	22
15916859	NOT2_FAS05539	NOT2	54
15916860	NOT2_FAS05539	NOT2	95
15916861	NOT2_FAS05539	NOT2	154
15916862	NOT2_FAS05539	NOT2	46
15916863	NOT2_FAS05539	NOT2	151
15916864	NOT2_FAS05539	NOT2	131
15916865	NOT2_FAS05539	NOT2	82
15916866	NOT2_FAS05539	NOT2	131
15916867	NOT2_FAS05539	NOT2	115
15916868	NOT2_FAS05539	NOT2	105
15916869	NOT2_FAS05539	NOT2	63
15916870	NOT2_FAS05539	NOT2	20
15916871	NOT2_FAS05539	NOT2	122
15916872	NOT2_FAS05539	NOT2	51
15916873	NOT2_FAS05539	NOT2	36
15916874	NOT2_FAS05539	NOT2	108
15916875	NOT2_FAS05539	NOT2	32
15916876	NOT2_FAS05539	NOT2	116
15916877	NOT2_FAS05539	NOT2	226
15916878	NOT2_FAS05539	NOT2	92
15916879	NOT2_FAS05539	NOT2	131
15916880	NOT2_FAS05539	NOT2	170
15916881	NOT2_FAS05539	NOT2	74
15916882	NOT2_FAS05539	NOT2	115
15916883	NOT2_FAS05539	NOT2	40
15916884	NOT2_FAS05539	NOT2	140
15916885	NOT2_FAS05539	NOT2	77
15916886	NOT2_FAS05539	NOT2	87
15916887	NOT2_FAS05539	NOT2	67
15916888	NOT2_FAS05539	NOT2	124
15916889	NOT2_FAS05539	NOT2	20
15916890	NOT2_FAS05539	NOT2	127
15916891	NOT2_FAS05539	NOT2	161
15916892	NOT2_FAS05539	NOT2	49
15916893	NOT2_FAS05539	NOT2	220
15916894	NOT2_FAS05539	NOT2	61
15916895	NOT2_FAS05539	NOT2	67
15916896	NOT2_FAS05539	NOT2	82
15916897	NOT2_FAS05539	NOT2	113
15916898	NOT2_FAS05539	NOT2	113
15916899	NOT2_FAS05539	NOT2	120
15916900	NOT2_FAS05539	NOT2	108
15916901	NOT2_FAS05539	NOT2	187
15916902	NOT2_FAS05539	NOT2	119
15916903	NOT2_FAS05539	NOT2	100
15916904	NOT2_FAS05539	NOT2	44
15916905	NOT2_FAS05539	NOT2	94
15916906	NOT2_FAS05539	NOT2	128
15916907	NOT2_FAS05539	NOT2	160
15916908	NOT2_FAS05539	NOT2	118
15916909	NOT2_FAS05539	NOT2	59
15916910	NOT2_FAS05539	NOT2	111
15916911	NOT2_FAS05539	NOT2	129
15916912	NOT2_FAS05539	NOT2	223
15916913	NOT2_FAS05539	NOT2	128
15916914	NOT2_FAS05539	NOT2	79
15916915	NOT2_FAS05539	NOT2	57
15916916	NOT2_FAS05539	NOT2	40
15916917	NOT2_FAS05539	NOT2	120
15916918	NOT2_FAS05539	NOT2	48
15916919	NOT2_FAS05539	NOT2	113
15916920	NOT2_FAS05539	NOT2	70
15916921	NOT2_FAS05539	NOT2	106
15916922	NOT2_FAS05539	NOT2	37
15916923	NOT2_FAS05539	NOT2	51
15916924	NOT2_FAS05539	NOT2	153
15916925	NOT2_FAS05539	NOT2	36
15916926	NOT2_FAS05539	NOT2	90
15916927	NOT2_FAS05539	NOT2	146
15916928	NOT2_FAS05539	NOT2	32
15916929	NOT2_FAS05539	NOT2	106
15916930	NOT2_FAS05539	NOT2	82
15916931	NOT2_FAS05539	NOT2	9
15916932	NOT2_FAS05539	NOT2	68
15916933	NOT2_FAS05539	NOT2	73
15916934	NOT2_FAS05539	NOT2	112
15916935	NOT2_FAS05539	NOT2	61
15916936	NOT2_FAS05539	NOT2	175
15916937	NOT2_FAS05539	NOT2	37
15916938	NOT2_FAS05539	NOT2	151
15916939	NOT2_FAS05539	NOT2	26
15916940	NOT2_FAS05539	NOT2	115
15916941	NOT2_FAS05539	NOT2	108
15916942	NOT2_FAS05539	NOT2	28
15916943	NOT2_FAS05539	NOT2	112
15916944	NOT2_FAS05539	NOT2	186
15916945	NOT2_FAS05539	NOT2	141
15916946	NOT2_FAS05539	NOT2	131
15916947	NOT2_FAS05539	NOT2	98
15916948	NOT2_FAS05539	NOT2	80
15916949	NOT2_FAS05539	NOT2	141
15916950	NOT2_FAS05539	NOT2	84
15916951	NOT2_FAS05539	NOT2	74
15916952	NOT2_FAS05539	NOT2	84
15916953	NOT2_FAS05539	NOT2	143
15916954	NOT2_FAS05539	NOT2	123
15916955	NOT2_FAS05539	NOT2	127
15916956	NOT2_FAS05539	NOT2	173
15916957	NOT2_FAS05539	NOT2	116
15916958	NOT2_FAS05539	NOT2	64
15916959	NOT2_FAS05539	NOT2	57
15916960	NOT2_FAS05539	NOT2	94
15916961	NOT2_FAS05539	NOT2	67
15916962	NOT2_FAS05539	NOT2	82
15916963	NOT2_FAS05539	NOT2	11
15916964	NOT2_FAS05539	NOT2	80
15916965	NOT2_FAS05539	NOT2	107
15916966	NOT2_FAS05539	NOT2	65
15916967	NOT2_FAS05539	NOT2	74
15916968	NOT2_FAS05539	NOT2	23
15916969	NOT2_FAS05539	NOT2	98
15916970	NOT2_FAS05539	NOT2	39
15916971	NOT2_FAS05539	NOT2	148
15916972	NOT2_FAS05539	NOT2	100
15916973	NOT2_FAS05539	NOT2	150
15916974	NOT2_FAS05539	NOT2	52
15916975	NOT2_FAS05539	NOT2	41
15916976	NOT2_FAS05539	NOT2	34
15916977	NOT2_FAS05539	NOT2	66
15916978	NOT2_FAS05539	NOT2	132
15916979	NOT2_FAS05539	NOT2	176
15916980	NOT2_FAS05539	NOT2	63
15916981	NOT2_FAS05539	NOT2	112
15916982	NOT2_FAS05539	NOT2	46
15916983	NOT2_FAS05539	NOT2	93
15916984	NOT2_FAS05539	NOT2	91
15916985	NOT2_FAS05539	NOT2	102
15916986	NOT2_FAS05539	NOT2	110
15916987	NOT2_FAS05539	NOT2	103
15916988	NOT2_FAS05539	NOT2	18
15916989	NOT2_FAS05539	NOT2	70
15916990	NOT2_FAS05539	NOT2	96
15916991	NOT2_FAS05539	NOT2	48
15916992	NOT2_FAS05539	NOT2	67
15916993	NOT2_FAS05539	NOT2	64
15916994	NOT2_FAS05539	NOT2	240
15916995	NOT2_FAS05539	NOT2	23
15916996	NOT2_FAS05539	NOT2	44
15916997	NOT2_FAS05539	NOT2	94
15916998	NOT2_FAS05539	NOT2	77
15916999	NOT2_FAS05539	NOT2	26
15917000	NOT2_FAS05539	NOT2	130
15917001	NOT2_FAS05539	NOT2	155
15917002	NOT2_FAS05539	NOT2	141
15917003	NOT2_FAS05539	NOT2	55
15917004	NOT2_FAS05539	NOT2	41
15917005	NOT2_FAS05539	NOT2	99
15917006	NOT2_FAS05539	NOT2	61
15917007	NOT2_FAS05539	NOT2	83
15917008	NOT2_FAS05539	NOT2	12
15917009	NOT2_FAS05539	NOT2	56
15917010	NOT2_FAS05539	NOT2	171
15917011	NOT2_FAS05539	NOT2	132
15917012	NOT2_FAS05539	NOT2	65
15917013	NOT2_FAS05539	NOT2	73
15917014	NOT2_FAS05539	NOT2	190
15917015	NOT2_FAS05539	NOT2	134
15917016	NOT2_FAS05539	NOT2	106
15917017	NOT2_FAS05539	NOT2	124
15917018	NOT2_FAS05539	NOT2	90
15917019	NOT2_FAS05539	NOT2	124
15917020	NOT2_FAS05539	NOT2	248
15917021	NOT2_FAS05539	NOT2	48
15917022	NOT2_FAS05539	NOT2	52
15917023	NOT2_FAS05539	NOT2	159
15917024	NOT2_FAS05539	NOT2	48
15917025	NOT2_FAS05539	NOT2	127
15917026	NOT2_FAS05539	NOT2	86
15917027	NOT2_FAS05539	NOT2	59
15917028	NOT2_FAS05539	NOT2	12
15917029	NOT2_FAS05539	NOT2	91
15917030	NOT2_FAS05539	NOT2	60
15917031	NOT2_FAS05539	NOT2	174
15917032	NOT2_FAS05539	NOT2	91
15917033	NOT2_FAS05539	NOT2	147
15917034	NOT2_FAS05539	NOT2	61
15917035	NOT2_FAS05539	NOT2	103
15917036	NOT2_FAS05539	NOT2	53
15917037	NOT2_FAS05539	NOT2	67
15917038	NOT2_FAS05539	NOT2	54
15917039	NOT2_FAS05539	NOT2	119
15917040	NOT2_FAS05539	NOT2	64
15917041	NOT2_FAS05539	NOT2	92
15917042	NOT2_FAS05539	NOT2	138
15917043	NOT2_FAS05539	NOT2	171
15917044	NOT2_FAS05539	NOT2	55
15917045	NOT2_FAS05539	NOT2	110
15917046	NOT2_FAS05539	NOT2	103
15917047	NOT2_FAS05539	NOT2	144
15917048	NOT2_FAS05539	NOT2	126
15917049	NOT2_FAS05539	NOT2	83
15917050	NOT2_FAS05539	NOT2	33
15917051	NOT2_FAS05539	NOT2	153
15917052	NOT2_FAS05539	NOT2	125
15917053	NOT2_FAS05539	NOT2	84
15917054	NOT2_FAS05539	NOT2	54
15917055	NOT2_FAS05539	NOT2	50
15917056	NOT2_FAS05539	NOT2	49
15917057	NOT2_FAS05539	NOT2	46
15917058	NOT2_FAS05539	NOT2	50
15917059	NOT2_FAS05539	NOT2	92
15917060	NOT2_FAS05539	NOT2	34
15917061	NOT2_FAS05539	NOT2	57
15917062	NOT2_FAS05539	NOT2	127
15917063	NOT2_FAS05539	NOT2	46
15917064	NOT2_FAS05539	NOT2	58
15917065	NOT2_FAS05539	NOT2	55
15917066	NOT2_FAS05539	NOT2	122
15917067	NOT2_FAS05539	NOT2	138
15917068	NOT2_FAS05539	NOT2	189
15917069	NOT2_FAS05539	NOT2	94
15917070	NOT2_FAS05539	NOT2	71
15917071	NOT2_FAS05539	NOT2	139
15917072	NOT2_FAS05539	NOT2	103
15917073	NOT2_FAS05539	NOT2	61
15917074	NOT2_FAS05539	NOT2	99
15917075	NOT2_FAS05539	NOT2	127
15917076	NOT2_FAS05539	NOT2	62
15917077	NOT2_FAS05539	NOT2	93
15917078	NOT2_FAS05539	NOT2	149
15917079	NOT2_FAS05539	NOT2	100
15917080	NOT2_FAS05539	NOT2	68
15917081	NOT2_FAS05539	NOT2	62
15917082	NOT2_FAS05539	NOT2	57
15917083	NOT2_FAS05539	NOT2	34
15917084	NOT2_FAS05539	NOT2	183
15917085	NOT2_FAS05539	NOT2	124
15917086	NOT2_FAS05539	NOT2	56
15917087	NOT2_FAS05539	NOT2	58
15917088	NOT2_FAS05539	NOT2	26
15917089	NOT2_FAS05539	NOT2	63
15917090	NOT2_FAS05539	NOT2	144
15917091	NOT2_FAS05539	NOT2	49
15917092	NOT2_FAS05539	NOT2	89
15917093	NOT2_FAS05539	NOT2	110
15917094	NOT2_FAS05539	NOT2	131
15917095	NOT2_FAS05539	NOT2	144
15917096	NOT2_FAS05539	NOT2	77
15917097	NOT2_FAS05539	NOT2	158
15917098	NOT2_FAS05539	NOT2	63
15917099	NOT2_FAS05539	NOT2	138
15917100	NOT2_FAS05539	NOT2	130
15917101	NOT2_FAS05539	NOT2	144
15917102	NOT2_FAS05539	NOT2	190
15917103	NOT2_FAS05539	NOT2	126
15917104	NOT2_FAS05539	NOT2	78
15917105	NOT2_FAS05539	NOT2	69
15917106	NOT2_FAS05539	NOT2	115
15917107	NOT2_FAS05539	NOT2	141
15917108	NOT2_FAS05539	NOT2	43
15917109	NOT2_FAS05539	NOT2	138
15917110	NOT2_FAS05539	NOT2	84
15917111	NOT2_FAS05539	NOT2	75
15917112	NOT2_FAS05539	NOT2	162
15917113	NOT2_FAS05539	NOT2	109
15917114	NOT2_FAS05539	NOT2	95
15917115	NOT2_FAS05539	NOT2	82
15917116	NOT2_FAS05539	NOT2	53
15917117	NOT2_FAS05539	NOT2	137
15917118	NOT2_FAS05539	NOT2	76
15917119	NOT2_FAS05539	NOT2	61
15917120	NOT2_FAS05539	NOT2	68
15917121	NOT2_FAS05539	NOT2	109
15917122	NOT2_FAS05539	NOT2	51
15917123	NOT2_FAS05539	NOT2	71
15917124	NOT2_FAS05539	NOT2	42
15917125	NOT2_FAS05539	NOT2	72
15917126	NOT2_FAS05539	NOT2	52
15917127	NOT2_FAS05539	NOT2	233
15917128	NOT2_FAS05539	NOT2	82
15917129	NOT2_FAS05539	NOT2	98
15917130	NOT2_FAS05539	NOT2	81
15917131	NOT2_FAS05539	NOT2	107
15917132	NOT2_FAS05539	NOT2	64
15917133	NOT2_FAS05539	NOT2	77
15917134	NOT2_FAS05539	NOT2	89
15917135	NOT2_FAS05539	NOT2	134
15917136	NOT2_FAS05539	NOT2	77
15917137	NOT2_FAS05539	NOT2	263
15917138	NOT2_FAS05539	NOT2	137
15917139	NOT2_FAS05539	NOT2	41
15917140	NOT2_FAS05539	NOT2	145
15917141	NOT2_FAS05539	NOT2	62
15917142	NOT2_FAS05539	NOT2	56
15917143	NOT2_FAS05539	NOT2	93
15917144	NOT2_FAS05539	NOT2	69
15917145	NOT2_FAS05539	NOT2	62
15917146	NOT2_FAS05539	NOT2	39
15917147	NOT2_FAS05539	NOT2	52
15917148	NOT2_FAS05539	NOT2	128
15917149	NOT2_FAS05539	NOT2	34
15917150	NOT2_FAS05539	NOT2	64
15917151	NOT2_FAS05539	NOT2	126
15917152	NOT2_FAS05539	NOT2	93
15917153	NOT2_FAS05539	NOT2	77
15917154	NOT2_FAS05539	NOT2	86
15917155	NOT2_FAS05539	NOT2	38
15917156	NOT2_FAS05539	NOT2	64
15917157	NOT2_FAS05539	NOT2	204
15917158	NOT2_FAS05539	NOT2	69
15917159	NOT2_FAS05539	NOT2	89
15917160	NOT2_FAS05539	NOT2	133
15917161	NOT2_FAS05539	NOT2	91
15917162	NOT2_FAS05539	NOT2	40
15917163	NOT2_FAS05539	NOT2	103
15917164	NOT2_FAS05539	NOT2	111
15917165	NOT2_FAS05539	NOT2	96
15917166	NOT2_FAS05539	NOT2	133
15917167	NOT2_FAS05539	NOT2	59
15917168	NOT2_FAS05539	NOT2	100
15917169	NOT2_FAS05539	NOT2	73
15917170	NOT2_FAS05539	NOT2	69
15917171	NOT2_FAS05539	NOT2	73
15917172	NOT2_FAS05539	NOT2	137
15917173	NOT2_FAS05539	NOT2	48
15917174	NOT2_FAS05539	NOT2	154
15917175	NOT2_FAS05539	NOT2	80
15917176	NOT2_FAS05539	NOT2	136
15917177	NOT2_FAS05539	NOT2	75
15917178	NOT2_FAS05539	NOT2	83
15917179	NOT2_FAS05539	NOT2	142
15917180	NOT2_FAS05539	NOT2	73
15917181	NOT2_FAS05539	NOT2	147
15917182	NOT2_FAS05539	NOT2	115
15917183	NOT2_FAS05539	NOT2	126
15917184	NOT2_FAS05539	NOT2	130
15917185	NOT2_FAS05539	NOT2	118
15917186	NOT2_FAS05539	NOT2	34
15917187	NOT2_FAS05539	NOT2	52
15917188	NOT2_FAS05539	NOT2	156
15917189	NOT2_FAS05539	NOT2	57
15917190	NOT2_FAS05539	NOT2	70
15917191	NOT2_FAS05539	NOT2	49
15917192	NOT2_FAS05539	NOT2	157
15917193	NOT2_FAS05539	NOT2	186
15917194	NOT2_FAS05539	NOT2	68
15917195	NOT2_FAS05539	NOT2	155
15917196	NOT2_FAS05539	NOT2	133
15917197	NOT2_FAS05539	NOT2	81
15917198	NOT2_FAS05539	NOT2	38
15917199	NOT2_FAS05539	NOT2	55
15917200	NOT2_FAS05539	NOT2	117
15917201	NOT2_FAS05539	NOT2	21
15917202	NOT2_FAS05539	NOT2	51
15917203	NOT2_FAS05539	NOT2	105
15917204	NOT2_FAS05539	NOT2	110
15917205	NOT2_FAS05539	NOT2	36
15917206	NOT2_FAS05539	NOT2	121
15917207	NOT2_FAS05539	NOT2	48
15917208	NOT2_FAS05539	NOT2	140
15917209	NOT2_FAS05539	NOT2	152
15917210	NOT2_FAS05539	NOT2	116
15917211	NOT2_FAS05539	NOT2	96
15917212	NOT2_FAS05539	NOT2	115
15917213	NOT2_FAS05539	NOT2	136
15917214	NOT2_FAS05539	NOT2	101
15917215	NOT2_FAS05539	NOT2	50
15917216	NOT2_FAS05539	NOT2	124
15917217	NOT2_FAS05539	NOT2	161
15917218	NOT2_FAS05539	NOT2	38
15917219	NOT2_FAS05539	NOT2	122
15917220	NOT2_FAS05539	NOT2	91
15917221	NOT2_FAS05539	NOT2	32
15917222	NOT2_FAS05539	NOT2	155
15917223	NOT2_FAS05539	NOT2	56
15917224	NOT2_FAS05539	NOT2	152
15917225	NOT2_FAS05539	NOT2	77
15917226	NOT2_FAS05539	NOT2	107
15917227	NOT2_FAS05539	NOT2	56
15917228	NOT2_FAS05539	NOT2	82
15917229	NOT2_FAS05539	NOT2	137
15917230	NOT2_FAS05539	NOT2	75
15917231	NOT2_FAS05539	NOT2	50
15917232	NOT2_FAS05539	NOT2	34
15917233	NOT2_FAS05539	NOT2	40
15917234	NOT2_FAS05539	NOT2	48
15917235	NOT2_FAS05539	NOT2	82
15917236	NOT2_FAS05539	NOT2	65
15917237	NOT2_FAS05539	NOT2	82
15917238	NOT2_FAS05539	NOT2	45
15917239	NOT2_FAS05539	NOT2	95
15917240	NOT2_FAS05539	NOT2	44
15917241	NOT2_FAS05539	NOT2	37
15917242	NOT2_FAS05539	NOT2	165
15917243	NOT2_FAS05539	NOT2	57
15917244	NOT2_FAS05539	NOT2	69
15917245	NOT2_FAS05539	NOT2	162
15917246	NOT2_FAS05539	NOT2	19
15917247	NOT2_FAS05539	NOT2	55
15917248	NOT2_FAS05539	NOT2	91
15917249	NOT2_FAS05539	NOT2	93
15917250	NOT2_FAS05539	NOT2	89
15917251	NOT2_FAS05539	NOT2	58
15917252	NOT2_FAS05539	NOT2	143
15917253	NOT2_FAS05539	NOT2	90
15917254	NOT2_FAS05539	NOT2	132
15917255	NOT2_FAS05539	NOT2	74
15917256	NOT2_FAS05539	NOT2	92
15917257	NOT2_FAS05539	NOT2	26
15917258	NOT2_FAS05539	NOT2	94
15917259	NOT2_FAS05539	NOT2	26
15917260	NOT2_FAS05539	NOT2	69
15917261	NOT2_FAS05539	NOT2	73
15917262	NOT2_FAS05539	NOT2	119
15917263	NOT2_FAS05539	NOT2	93
15917264	NOT2_FAS05539	NOT2	71
15917265	NOT2_FAS05539	NOT2	47
15917266	NOT2_FAS05539	NOT2	85
15917267	NOT2_FAS05539	NOT2	125
15917268	NOT2_FAS05539	NOT2	65
15917269	NOT2_FAS05539	NOT2	135
15917270	NOT2_FAS05539	NOT2	109
15917271	NOT2_FAS05539	NOT2	158
15917272	NOT2_FAS05539	NOT2	151
15917273	NOT2_FAS05539	NOT2	145
15917274	NOT2_FAS05539	NOT2	98
15917275	NOT2_FAS05539	NOT2	120
15917276	NOT2_FAS05539	NOT2	221
15917277	NOT2_FAS05539	NOT2	121
15917278	NOT2_FAS05539	NOT2	45
15917279	NOT2_FAS05539	NOT2	31
15917280	NOT2_FAS05539	NOT2	116
15917281	NOT2_FAS05539	NOT2	95
15917282	NOT2_FAS05539	NOT2	126
15917283	NOT2_FAS05539	NOT2	69
15917284	NOT2_FAS05539	NOT2	47
15917285	NOT2_FAS05539	NOT2	69
15917286	NOT2_FAS05539	NOT2	69
15917287	NOT2_FAS05539	NOT2	68
15917288	NOT2_FAS05539	NOT2	31
15917289	NOT2_FAS05539	NOT2	94
15917290	NOT2_FAS05539	NOT2	232
15917291	NOT2_FAS05539	NOT2	115
15917292	NOT2_FAS05539	NOT2	188
15917293	NOT2_FAS05539	NOT2	57
15917294	NOT2_FAS05539	NOT2	51
15917295	NOT2_FAS05539	NOT2	57
15917296	NOT2_FAS05539	NOT2	156
15917297	NOT2_FAS05539	NOT2	103
15917298	NOT2_FAS05539	NOT2	47
15917299	NOT2_FAS05539	NOT2	112
15917300	NOT2_FAS05539	NOT2	107
15917301	NOT2_FAS05539	NOT2	94
15917302	NOT2_FAS05539	NOT2	77
15917303	NOT2_FAS05539	NOT2	77
15917304	NOT2_FAS05539	NOT2	71
15917305	NOT2_FAS05539	NOT2	56
15917306	NOT2_FAS05539	NOT2	52
15917307	NOT2_FAS05539	NOT2	59
15917308	NOT2_FAS05539	NOT2	37
15917309	NOT2_FAS05539	NOT2	26
15917310	NOT2_FAS05539	NOT2	25
15917311	NOT2_FAS05539	NOT2	87
15917312	NOT2_FAS05539	NOT2	90
15917313	NOT2_FAS05539	NOT2	96
15917314	NOT2_FAS05539	NOT2	26
15917315	NOT2_FAS05539	NOT2	176
15917316	NOT2_FAS05539	NOT2	179
15917317	NOT2_FAS05539	NOT2	55
15917318	NOT2_FAS05539	NOT2	89
15917319	NOT2_FAS05539	NOT2	131
15917320	NOT2_FAS05539	NOT2	82
15917321	NOT2_FAS05539	NOT2	156
15917322	NOT2_FAS05539	NOT2	72
15917323	NOT2_FAS05539	NOT2	103
15917324	NOT2_FAS05539	NOT2	135
15917325	NOT2_FAS05539	NOT2	11
15917326	NOT2_FAS05539	NOT2	50
15917327	NOT2_FAS05539	NOT2	56
15917328	NOT2_FAS05539	NOT2	66
15917329	NOT2_FAS05539	NOT2	82
15917330	NOT2_FAS05539	NOT2	98
15917331	NOT2_FAS05539	NOT2	67
15917332	NOT2_FAS05539	NOT2	75
15917333	NOT2_FAS05539	NOT2	57
15917334	NOT2_FAS05539	NOT2	87
15917335	NOT2_FAS05539	NOT2	71
15917336	NOT2_FAS05539	NOT2	132
15917337	NOT2_FAS05539	NOT2	60
15917338	NOT2_FAS05539	NOT2	76
15917339	NOT2_FAS05539	NOT2	57
15917340	NOT2_FAS05539	NOT2	50
15917341	NOT2_FAS05539	NOT2	60
15917342	NOT2_FAS05539	NOT2	95
15917343	NOT2_FAS05539	NOT2	115
15917344	NOT2_FAS05539	NOT2	29
15917345	NOT2_FAS05539	NOT2	95
15917346	NOT2_FAS05539	NOT2	112
15917347	NOT2_FAS05539	NOT2	82
15917348	NOT2_FAS05539	NOT2	21
15917349	NOT2_FAS05539	NOT2	94
15917350	NOT2_FAS05539	NOT2	69
15917351	NOT2_FAS05539	NOT2	28
15917352	NOT2_FAS05539	NOT2	68
15917353	NOT2_FAS05539	NOT2	90
15917354	NOT2_FAS05539	NOT2	70
15917355	NOT2_FAS05539	NOT2	134
15917356	NOT2_FAS05539	NOT2	36
15917357	NOT2_FAS05539	NOT2	44
15917358	NOT2_FAS05539	NOT2	75
15917359	NOT2_FAS05539	NOT2	33
15917360	NOT2_FAS05539	NOT2	103
15917361	NOT2_FAS05539	NOT2	155
15917362	NOT2_FAS05539	NOT2	18
15917363	NOT2_FAS05539	NOT2	95
15917364	NOT2_FAS05539	NOT2	134
15917365	NOT2_FAS05539	NOT2	28
15917366	NOT2_FAS05539	NOT2	115
15917367	NOT2_FAS05539	NOT2	36
15917368	NOT2_FAS05539	NOT2	29
15917369	NOT2_FAS05539	NOT2	90
15917370	NOT2_FAS05539	NOT2	21
15917371	NOT2_FAS05539	NOT2	67
15917372	NOT2_FAS05539	NOT2	68
15917373	NOT2_FAS05539	NOT2	112
15917374	NOT2_FAS05539	NOT2	69
15917375	NOT2_FAS05539	NOT2	44
15917376	NOT2_FAS05539	NOT2	75
15917377	NOT2_FAS05539	NOT2	33
15917378	NOT2_FAS05539	NOT2	94
15917379	NOT2_FAS05539	NOT2	103
15917380	NOT2_FAS05539	NOT2	155
15917381	NOT2_FAS05539	NOT2	18
15917382	NOT2_FAS05539	NOT2	9
15917383	NOT2_FAS05539	NOT2	211
15917384	NOT2_FAS05539	NOT2	211
15917385	NOT2_FAS05539	NOT2	32
15917386	NOT2_FAS05539	NOT2	92
15917387	NOT2_FAS05539	NOT2	186
15917388	NOT2_FAS05539	NOT2	132
15917389	NOT2_FAS05539	NOT2	11
15917390	NOT2_FAS05539	NOT2	82
15917391	NOT2_FAS05539	NOT2	89
15917392	NOT2_FAS05539	NOT2	87
15917393	NOT2_FAS05539	NOT2	71
15917394	NOT2_FAS05539	NOT2	118
15917395	NOT2_FAS05539	NOT2	123
15917396	NOT2_FAS05539	NOT2	54
15917397	NOT2_FAS05539	NOT2	39
15917398	NOT2_FAS05539	NOT2	73
15917399	NOT2_FAS05539	NOT2	126
15917400	NOT2_FAS05539	NOT2	54
15917401	NOT2_FAS05539	NOT2	96
15917402	NOT2_FAS05539	NOT2	177
15917403	NOT2_FAS05539	NOT2	86
15917404	NOT2_FAS05539	NOT2	51
15917405	NOT2_FAS05539	NOT2	115
15917406	NOT2_FAS05539	NOT2	105
15917407	NOT2_FAS05539	NOT2	42
15917408	NOT2_FAS05539	NOT2	59
15917409	NOT2_FAS05539	NOT2	52
15917410	NOT2_FAS05539	NOT2	82
15917411	NOT2_FAS05539	NOT2	56
15917412	NOT2_FAS05539	NOT2	125
15917413	NOT2_FAS05539	NOT2	108
15917414	NOT2_FAS05539	NOT2	35
15917415	NOT2_FAS05539	NOT2	91
15917416	NOT2_FAS05539	NOT2	171
15917417	NOT2_FAS05539	NOT2	156
15917418	NOT2_FAS05539	NOT2	73
15917419	NOT2_FAS05539	NOT2	56
15917420	NOT2_FAS05539	NOT2	110
15917421	NOT2_FAS05539	NOT2	90
15917422	NOT2_FAS05539	NOT2	49
15917423	NOT2_FAS05539	NOT2	51
15917424	NOT2_FAS05539	NOT2	57
15917425	NOT2_FAS05539	NOT2	37
15917426	NOT2_FAS05539	NOT2	78
15917427	NOT2_FAS05539	NOT2	51
15917428	NOT2_FAS05539	NOT2	82
15917429	NOT2_FAS05539	NOT2	163
15917430	NOT2_FAS05539	NOT2	69
15917431	NOT2_FAS05539	NOT2	50
15917432	NOT2_FAS05539	NOT2	108
15917433	NOT2_FAS05539	NOT2	65
15917434	NOT2_FAS05539	NOT2	89
15917435	NOT2_FAS05539	NOT2	34
15917436	NOT2_FAS05539	NOT2	105
15917437	NOT2_FAS05539	NOT2	143
15917438	NOT2_FAS05539	NOT2	112
15917439	NOT2_FAS05539	NOT2	39
15917440	NOT2_FAS05539	NOT2	63
15917441	NOT2_FAS05539	NOT2	62
15917442	NOT2_FAS05539	NOT2	113
15917443	NOT2_FAS05539	NOT2	33
15917444	NOT2_FAS05539	NOT2	54
15917445	NOT2_FAS05539	NOT2	47
15917446	NOT2_FAS05539	NOT2	133
15917447	NOT2_FAS05539	NOT2	42
15917448	NOT2_FAS05539	NOT2	82
15917449	NOT2_FAS05539	NOT2	60
15917450	NOT2_FAS05539	NOT2	92
15917451	NOT2_FAS05539	NOT2	36
15917452	NOT2_FAS05539	NOT2	122
15917453	NOT2_FAS05539	NOT2	75
15917454	NOT2_FAS05539	NOT2	33
15917455	NOT2_FAS05539	NOT2	124
15917456	NOT2_FAS05539	NOT2	38
15917457	NOT2_FAS05539	NOT2	83
15917458	NOT2_FAS05539	NOT2	60
15917459	NOT2_FAS05539	NOT2	78
15917460	NOT2_FAS05539	NOT2	70
15917461	NOT2_FAS05539	NOT2	40
15917462	NOT2_FAS05539	NOT2	67
15917463	NOT2_FAS05539	NOT2	121
15917464	NOT2_FAS05539	NOT2	56
15917465	NOT2_FAS05539	NOT2	172
15917466	NOT2_FAS05539	NOT2	84
15917467	NOT2_FAS05539	NOT2	24
15917468	NOT2_FAS05539	NOT2	156
15917469	NOT2_FAS05539	NOT2	102
15917470	NOT2_FAS05539	NOT2	82
15917471	NOT2_FAS05539	NOT2	52
15917472	NOT2_FAS05539	NOT2	88
15917473	NOT2_FAS05539	NOT2	96
15917474	NOT2_FAS05539	NOT2	50
15917475	NOT2_FAS05539	NOT2	48
15917476	NOT2_FAS05539	NOT2	140
15917477	NOT2_FAS05539	NOT2	76
15917478	NOT2_FAS05539	NOT2	69
15917479	NOT2_FAS05539	NOT2	77
15917480	NOT2_FAS05539	NOT2	81
15917481	NOT2_FAS05539	NOT2	67
15917482	NOT2_FAS05539	NOT2	22
15917483	NOT2_FAS05539	NOT2	104
15917484	NOT2_FAS05539	NOT2	158
15917485	NOT2_FAS05539	NOT2	72
15917486	NOT2_FAS05539	NOT2	103
15917487	NOT2_FAS05539	NOT2	80
15917488	NOT2_FAS05539	NOT2	152
15917489	NOT2_FAS05539	NOT2	111
15917490	NOT2_FAS05539	NOT2	142
15917491	NOT2_FAS05539	NOT2	118
15917492	NOT2_FAS05539	NOT2	16
15917493	NOT2_FAS05539	NOT2	115
15917494	NOT2_FAS05539	NOT2	54
15917495	NOT2_FAS05539	NOT2	145
15917496	NOT2_FAS05539	NOT2	108
15917497	NOT2_FAS05539	NOT2	45
15917498	NOT2_FAS05539	NOT2	75
15917499	NOT2_FAS05539	NOT2	99
15917500	NOT2_FAS05539	NOT2	8
15917501	NOT2_FAS05539	NOT2	136
15917502	NOT2_FAS05539	NOT2	205
15917503	NOT2_FAS05539	NOT2	113
15917504	NOT2_FAS05539	NOT2	148
15917505	NOT2_FAS05539	NOT2	152
15917506	NOT2_FAS05539	NOT2	169
15917507	NOT2_FAS05539	NOT2	85
15917508	NOT2_FAS05539	NOT2	96
15917509	NOT2_FAS05539	NOT2	115
15917510	NOT2_FAS05539	NOT2	75
15917511	NOT2_FAS05539	NOT2	33
15917512	NOT2_FAS05539	NOT2	142
15917513	NOT2_FAS05539	NOT2	87
15917514	NOT2_FAS05539	NOT2	43
15917515	NOT2_FAS05539	NOT2	105
15917516	NOT2_FAS05539	NOT2	93
15917517	NOT2_FAS05539	NOT2	185
15917518	NOT2_FAS05539	NOT2	46
15917519	NOT2_FAS05539	NOT2	117
15917520	NOT2_FAS05539	NOT2	105
15917521	NOT2_FAS05539	NOT2	63
15917522	NOT2_FAS05539	NOT2	92
15917523	NOT2_FAS05539	NOT2	33
15917524	NOT2_FAS05539	NOT2	153
15917525	NOT2_FAS05539	NOT2	53
15917526	NOT2_FAS05539	NOT2	111
15917527	NOT2_FAS05539	NOT2	62
15917528	NOT2_FAS05539	NOT2	46
15917529	NOT2_FAS05539	NOT2	182
15917530	NOT2_FAS05539	NOT2	59
15917531	NOT2_FAS05539	NOT2	62
15917532	NOT2_FAS05539	NOT2	137
15917533	NOT2_FAS05539	NOT2	110
15917534	NOT2_FAS05539	NOT2	121
15917535	NOT2_FAS05539	NOT2	136
15917536	NOT2_FAS05539	NOT2	112
15917537	NOT2_FAS05539	NOT2	32
15917538	NOT2_FAS05539	NOT2	27
15917539	NOT2_FAS05539	NOT2	182
15917540	NOT2_FAS05539	NOT2	125
15917541	NOT2_FAS05539	NOT2	79
15917542	NOT2_FAS05539	NOT2	97
15917543	NOT2_FAS05539	NOT2	116
15917544	NOT2_FAS05539	NOT2	23
15917545	NOT2_FAS05539	NOT2	171
15917546	NOT2_FAS05539	NOT2	142
15917547	NOT2_FAS05539	NOT2	79
15917548	NOT2_FAS05539	NOT2	115
15917549	NOT2_FAS05539	NOT2	138
15917550	NOT2_FAS05539	NOT2	149
15917551	NOT2_FAS05539	NOT2	50
15917552	NOT2_FAS05539	NOT2	22
15917553	NOT2_FAS05539	NOT2	54
15917554	NOT2_FAS05539	NOT2	95
15917555	NOT2_FAS05539	NOT2	154
15917556	NOT2_FAS05539	NOT2	131
15917557	NOT2_FAS05539	NOT2	115
15917558	NOT2_FAS05539	NOT2	105
15917559	NOT2_FAS05539	NOT2	20
15917560	NOT2_FAS05539	NOT2	122
15917561	NOT2_FAS05539	NOT2	36
15917562	NOT2_FAS05539	NOT2	108
15917563	NOT2_FAS05539	NOT2	116
15917564	NOT2_FAS05539	NOT2	101
15917565	NOT2_FAS05539	NOT2	50
15917566	NOT2_FAS05539	NOT2	74
15917567	NOT2_FAS05539	NOT2	115
15917568	NOT2_FAS05539	NOT2	140
15917569	NOT2_FAS05539	NOT2	181
15917570	NOT2_FAS05539	NOT2	124
15917571	NOT2_FAS05539	NOT2	74
15917572	NOT2_FAS05539	NOT2	20
15917573	NOT2_FAS05539	NOT2	127
15917574	NOT2_FAS05539	NOT2	49
15917575	NOT2_FAS05539	NOT2	220
15917576	NOT2_FAS05539	NOT2	61
15917577	NOT2_FAS05539	NOT2	67
15917578	NOT2_FAS05539	NOT2	82
15917579	NOT2_FAS05539	NOT2	113
15917580	NOT2_FAS05539	NOT2	120
15917581	NOT2_FAS05539	NOT2	187
15917582	NOT2_FAS05539	NOT2	144
15917583	NOT2_FAS05539	NOT2	160
15917584	NOT2_FAS05539	NOT2	58
15917585	NOT2_FAS05539	NOT2	59
15917586	NOT2_FAS05539	NOT2	223
15917587	NOT2_FAS05539	NOT2	79
15917588	NOT2_FAS05539	NOT2	57
15917589	NOT2_FAS05539	NOT2	40
15917590	NOT2_FAS05539	NOT2	120
15917591	NOT2_FAS05539	NOT2	34
15917592	NOT2_FAS05539	NOT2	37
15917593	NOT2_FAS05539	NOT2	36
15917594	NOT2_FAS05539	NOT2	146
15917595	NOT2_FAS05539	NOT2	32
15917596	NOT2_FAS05539	NOT2	132
15917597	NOT2_FAS05539	NOT2	124
15917598	NOT2_FAS05539	NOT2	73
15917599	NOT2_FAS05539	NOT2	112
15917600	NOT2_FAS05539	NOT2	61
15917601	NOT2_FAS05539	NOT2	175
15917602	NOT2_FAS05539	NOT2	37
15917603	NOT2_FAS05539	NOT2	151
15917604	NOT2_FAS05539	NOT2	26
15917605	NOT2_FAS05539	NOT2	108
15917606	NOT2_FAS05539	NOT2	161
15917607	NOT2_FAS05539	NOT2	141
15917608	NOT2_FAS05539	NOT2	84
15917609	NOT2_FAS05539	NOT2	74
15917610	NOT2_FAS05539	NOT2	84
15917611	NOT2_FAS05539	NOT2	143
15917612	NOT2_FAS05539	NOT2	123
15917613	NOT2_FAS05539	NOT2	116
15917614	NOT2_FAS05539	NOT2	57
15917615	NOT2_FAS05539	NOT2	94
15917616	NOT2_FAS05539	NOT2	67
15917617	NOT2_FAS05539	NOT2	82
15917618	NOT2_FAS05539	NOT2	65
15917619	NOT2_FAS05539	NOT2	98
15917620	NOT2_FAS05539	NOT2	162
15917621	NOT2_FAS05539	NOT2	150
15917622	NOT2_FAS05539	NOT2	41
15917623	NOT2_FAS05539	NOT2	66
15917624	NOT2_FAS05539	NOT2	176
15917625	NOT2_FAS05539	NOT2	38
15917626	NOT2_FAS05539	NOT2	46
15917627	NOT2_FAS05539	NOT2	93
15917628	NOT2_FAS05539	NOT2	102
15917629	NOT2_FAS05539	NOT2	103
15917630	NOT2_FAS05539	NOT2	18
15917631	NOT2_FAS05539	NOT2	54
15917632	NOT2_FAS05539	NOT2	23
15917633	NOT2_FAS05539	NOT2	94
15917634	NOT2_FAS05539	NOT2	49
15917635	NOT2_FAS05539	NOT2	134
15917636	NOT2_FAS05539	NOT2	130
15917637	NOT2_FAS05539	NOT2	47
15917638	NOT2_FAS05539	NOT2	55
15917639	NOT2_FAS05539	NOT2	83
15917640	NOT2_FAS05539	NOT2	56
15917641	NOT2_FAS05539	NOT2	65
15917642	NOT2_FAS05539	NOT2	134
15917643	NOT2_FAS05539	NOT2	90
15917644	NOT2_FAS05539	NOT2	109
15917645	NOT2_FAS05539	NOT2	52
15917646	NOT2_FAS05539	NOT2	159
15917647	NOT2_FAS05539	NOT2	48
15917648	NOT2_FAS05539	NOT2	59
15917649	NOT2_FAS05539	NOT2	60
15917650	NOT2_FAS05539	NOT2	174
15917651	NOT2_FAS05539	NOT2	91
15917652	NOT2_FAS05539	NOT2	67
15917653	NOT2_FAS05539	NOT2	103
15917654	NOT2_FAS05539	NOT2	53
15917655	NOT2_FAS05539	NOT2	67
15917656	NOT2_FAS05539	NOT2	64
15917657	NOT2_FAS05539	NOT2	92
15917658	NOT2_FAS05539	NOT2	138
15917659	NOT2_FAS05539	NOT2	171
15917660	NOT2_FAS05539	NOT2	55
15917661	NOT2_FAS05539	NOT2	110
15917662	NOT2_FAS05539	NOT2	144
15917663	NOT2_FAS05539	NOT2	126
15917664	NOT2_FAS05539	NOT2	83
15917665	NOT2_FAS05539	NOT2	91
15917666	NOT2_FAS05539	NOT2	33
15917667	NOT2_FAS05539	NOT2	84
15917668	NOT2_FAS05539	NOT2	50
15917669	NOT2_FAS05539	NOT2	49
15917670	NOT2_FAS05539	NOT2	92
15917671	NOT2_FAS05539	NOT2	90
15917672	NOT2_FAS05539	NOT2	122
15917673	NOT2_FAS05539	NOT2	138
15917674	NOT2_FAS05539	NOT2	94
15917675	NOT2_FAS05539	NOT2	103
15917676	NOT2_FAS05539	NOT2	61
15917677	NOT2_FAS05539	NOT2	99
15917678	NOT2_FAS05539	NOT2	127
15917679	NOT2_FAS05539	NOT2	62
15917680	NOT2_FAS05539	NOT2	50
15917681	NOT2_FAS05539	NOT2	93
15917682	NOT2_FAS05539	NOT2	19
15917683	NOT2_FAS05539	NOT2	100
15917684	NOT2_FAS05539	NOT2	68
15917685	NOT2_FAS05539	NOT2	62
15917686	NOT2_FAS05539	NOT2	57
15917687	NOT2_FAS05539	NOT2	183
15917688	NOT2_FAS05539	NOT2	124
15917689	NOT2_FAS05539	NOT2	58
15917690	NOT2_FAS05539	NOT2	63
15917691	NOT2_FAS05539	NOT2	89
15917692	NOT2_FAS05539	NOT2	110
15917693	NOT2_FAS05539	NOT2	77
15917694	NOT2_FAS05539	NOT2	158
15917695	NOT2_FAS05539	NOT2	144
15917696	NOT2_FAS05539	NOT2	190
15917697	NOT2_FAS05539	NOT2	126
15917698	NOT2_FAS05539	NOT2	78
15917699	NOT2_FAS05539	NOT2	162
15917700	NOT2_FAS05539	NOT2	109
15917701	NOT2_FAS05539	NOT2	95
15917702	NOT2_FAS05539	NOT2	82
15917703	NOT2_FAS05539	NOT2	53
15917704	NOT2_FAS05539	NOT2	137
15917705	NOT2_FAS05539	NOT2	61
15917706	NOT2_FAS05539	NOT2	51
15917707	NOT2_FAS05539	NOT2	93
15917708	NOT2_FAS05539	NOT2	77
15917709	NOT2_FAS05539	NOT2	263
15917710	NOT2_FAS05539	NOT2	152
15917711	NOT2_FAS05539	NOT2	93
15917712	NOT2_FAS05539	NOT2	34
15917713	NOT2_FAS05539	NOT2	126
15917714	NOT2_FAS05539	NOT2	86
15917715	NOT2_FAS05539	NOT2	64
15917716	NOT2_FAS05539	NOT2	69
15917717	NOT2_FAS05539	NOT2	133
15917718	NOT2_FAS05539	NOT2	103
15917719	NOT2_FAS05539	NOT2	111
15917720	NOT2_FAS05539	NOT2	96
15917721	NOT2_FAS05539	NOT2	133
15917722	NOT2_FAS05539	NOT2	59
15917723	NOT2_FAS05539	NOT2	73
15917724	NOT2_FAS05539	NOT2	143
15917725	NOT2_FAS05539	NOT2	48
15917726	NOT2_FAS05539	NOT2	107
15917727	NOT2_FAS05539	NOT2	48
15917728	NOT2_FAS05539	NOT2	185
15917729	NOT2_FAS05539	NOT2	56
15917730	NOT2_FAS05539	NOT2	80
15917731	NOT2_FAS05539	NOT2	83
15917732	NOT2_FAS05539	NOT2	142
15917733	NOT2_FAS05539	NOT2	115
15917734	NOT2_FAS05539	NOT2	126
15917735	NOT2_FAS05539	NOT2	156
15917736	NOT2_FAS05539	NOT2	57
15917737	NOT2_FAS05539	NOT2	70
15917738	NOT2_FAS05539	NOT2	68
