## Supplementary File S7 for "Global Regulatory Functions of the Human CCR4–NOT Complex in mRNA Deadenylation and Decay": Supplementary File S7. All poly(A) measurements.csv (part 509 of 2136)

	sample	group	polya_length
15917739	NOT2_FAS05539	NOT2	133
15917740	NOT2_FAS05539	NOT2	38
15917741	NOT2_FAS05539	NOT2	55
15917742	NOT2_FAS05539	NOT2	117
15917743	NOT2_FAS05539	NOT2	21
15917744	NOT2_FAS05539	NOT2	165
15917745	NOT2_FAS05539	NOT2	73
15917746	NOT2_FAS05539	NOT2	130
15917747	NOT2_FAS05539	NOT2	82
15917748	NOT2_FAS05539	NOT2	122
15917749	NOT2_FAS05539	NOT2	248
15917750	NOT2_FAS05539	NOT2	174
15917751	NOT2_FAS05539	NOT2	26
15917752	NOT2_FAS05539	NOT2	63
15917753	NOT2_FAS05539	NOT2	254
15917754	NOT2_FAS05539	NOT2	111
15917755	NOT2_FAS05539	NOT2	55
15917756	NOT2_FAS05539	NOT2	33
15917757	NOT2_FAS05539	NOT2	33
15917758	NOT2_FAS05539	NOT2	28
15917759	NOT2_FAS05539	NOT2	67
15917760	NOT2_FAS05539	NOT2	71
15917761	NOT2_FAS05539	NOT2	105
15917762	NOT2_FAS05539	NOT2	11
15917763	NOT2_FAS05539	NOT2	49
15917764	NOT2_FAS05539	NOT2	124
15917765	NOT2_FAS05539	NOT2	96
15917766	NOT2_FAS05539	NOT2	94
15917767	NOT2_FAS05539	NOT2	26
15917768	NOT2_FAS05539	NOT2	69
15917769	NOT2_FAS05539	NOT2	73
15917770	NOT2_FAS05539	NOT2	119
15917771	NOT2_FAS05539	NOT2	93
15917772	NOT2_FAS05539	NOT2	71
15917773	NOT2_FAS05539	NOT2	47
15917774	NOT2_FAS05539	NOT2	85
15917775	NOT2_FAS05539	NOT2	125
15917776	NOT2_FAS05539	NOT2	65
15917777	NOT2_FAS05539	NOT2	135
15917778	NOT2_FAS05539	NOT2	109
15917779	NOT2_FAS05539	NOT2	158
15917780	NOT2_FAS05539	NOT2	151
15917781	NOT2_FAS05539	NOT2	145
15917782	NOT2_FAS05539	NOT2	98
15917783	NOT2_FAS05539	NOT2	120
15917784	NOT2_FAS05539	NOT2	221
15917785	NOT2_FAS05539	NOT2	121
15917786	NOT2_FAS05539	NOT2	45
15917787	NOT2_FAS05539	NOT2	31
15917788	NOT2_FAS05539	NOT2	116
15917789	NOT2_FAS05539	NOT2	95
15917790	NOT2_FAS05539	NOT2	126
15917791	NOT2_FAS05539	NOT2	69
15917792	NOT2_FAS05539	NOT2	47
15917793	NOT2_FAS05539	NOT2	69
15917794	NOT2_FAS05539	NOT2	69
15917795	NOT2_FAS05539	NOT2	68
15917796	NOT2_FAS05539	NOT2	31
15917797	NOT2_FAS05539	NOT2	94
15917798	NOT2_FAS05539	NOT2	232
15917799	NOT2_FAS05539	NOT2	115
15917800	NOT2_FAS05539	NOT2	188
15917801	NOT2_FAS05539	NOT2	57
15917802	NOT2_FAS05539	NOT2	51
15917803	NOT2_FAS05539	NOT2	57
15917804	NOT2_FAS05539	NOT2	156
15917805	NOT2_FAS05539	NOT2	103
15917806	NOT2_FAS05539	NOT2	47
15917807	NOT2_FAS05539	NOT2	112
15917808	NOT2_FAS05539	NOT2	107
15917809	NOT2_FAS05539	NOT2	94
15917810	NOT2_FAS05539	NOT2	77
15917811	NOT2_FAS05539	NOT2	77
15917812	NOT2_FAS05539	NOT2	71
15917813	NOT2_FAS05539	NOT2	56
15917814	NOT2_FAS05539	NOT2	52
15917815	NOT2_FAS05539	NOT2	59
15917816	NOT2_FAS05539	NOT2	37
15917817	NOT2_FAS05539	NOT2	26
15917818	NOT2_FAS05539	NOT2	25
15917819	NOT2_FAS05539	NOT2	87
15917820	NOT2_FAS05539	NOT2	90
15917821	NOT2_FAS05539	NOT2	96
15917822	NOT2_FAS05539	NOT2	26
15917823	NOT2_FAS05539	NOT2	176
15917824	NOT2_FAS05539	NOT2	179
15917825	NOT2_FAS05539	NOT2	55
15917826	NOT2_FAS05539	NOT2	89
15917827	NOT2_FAS05539	NOT2	131
15917828	NOT2_FAS05539	NOT2	82
15917829	NOT2_FAS05539	NOT2	156
15917830	NOT2_FAS05539	NOT2	72
15917831	NOT2_FAS05539	NOT2	103
15917832	NOT2_FAS05539	NOT2	11
15917833	NOT2_FAS05539	NOT2	50
15917834	NOT2_FAS05539	NOT2	56
15917835	NOT2_FAS05539	NOT2	66
15917836	NOT2_FAS05539	NOT2	82
15917837	NOT2_FAS05539	NOT2	98
15917838	NOT2_FAS05539	NOT2	67
15917839	NOT2_FAS05539	NOT2	75
15917840	NOT2_FAS05539	NOT2	57
15917841	NOT2_FAS05539	NOT2	87
15917842	NOT2_FAS05539	NOT2	71
15917843	NOT2_FAS05539	NOT2	132
15917844	NOT2_FAS05539	NOT2	76
15917845	NOT2_FAS05539	NOT2	98
15917846	NOT2_FAS05539	NOT2	45
15917847	NOT2_FAS05539	NOT2	116
15917848	NOT2_FAS05539	NOT2	115
15917849	NOT2_FAS05539	NOT2	103
15917850	NOT2_FAS05539	NOT2	56
15917851	NOT2_FAS05539	NOT2	55
15917852	NOT2_FAS05539	NOT2	176
15917853	NOT2_FAS05539	NOT2	179
15917854	NOT2_FAS05539	NOT2	59
15917855	NOT2_FAS05539	NOT2	26
15917856	NOT2_FAS05539	NOT2	96
15917857	NOT2_FAS05539	NOT2	89
15917858	NOT2_FAS05539	NOT2	131
15917859	NOT2_FAS05539	NOT2	82
15917860	NOT2_FAS05539	NOT2	87
15917861	NOT2_FAS05539	NOT2	156
15917862	NOT2_FAS05539	NOT2	72
15917863	NOT2_FAS05539	NOT2	103
15917864	NOT2_FAS05539	NOT2	11
15917865	NOT2_FAS05539	NOT2	50
15917866	NOT2_FAS05539	NOT2	56
15917867	NOT2_FAS05539	NOT2	66
15917868	NOT2_FAS05539	NOT2	82
15917869	NOT2_FAS05539	NOT2	98
15917870	NOT2_FAS05539	NOT2	67
15917871	NOT2_FAS05539	NOT2	75
15917872	NOT2_FAS05539	NOT2	57
15917873	NOT2_FAS05539	NOT2	87
15917874	NOT2_FAS05539	NOT2	71
15917875	NOT2_FAS05539	NOT2	132
15917876	NOT2_FAS05539	NOT2	60
15917877	NOT2_FAS05539	NOT2	76
15917878	NOT2_FAS05539	NOT2	101
15917879	NOT2_FAS05539	NOT2	89
15917880	NOT2_FAS05539	NOT2	246
15917881	NOT2_FAS05539	NOT2	115
15917882	NOT2_FAS05539	NOT2	246
15917883	NOT2_FAS05539	NOT2	172
15917884	NOT2_FAS05539	NOT2	288
15917885	NOT2_FAS05539	NOT2	246
15917886	NOT2_FAS05539	NOT2	246
15917887	NOT2_FAS05539	NOT2	246
15917888	NOT2_FAS05539	NOT2	124
15917889	NOT2_FAS05539	NOT2	150
15917890	NOT2_FAS05539	NOT2	122
15917891	NOT2_FAS05539	NOT2	112
15917892	NOT2_FAS05539	NOT2	104
15917893	NOT2_FAS05539	NOT2	211
15917894	NOT2_FAS05539	NOT2	175
15917895	NOT2_FAS05539	NOT2	82
15917896	NOT2_FAS05539	NOT2	125
15917897	NOT2_FAS05539	NOT2	124
15917898	NOT2_FAS05539	NOT2	150
15917899	NOT2_FAS05539	NOT2	122
15917900	NOT2_FAS05539	NOT2	112
15917901	NOT2_FAS05539	NOT2	104
15917902	NOT2_FAS05539	NOT2	211
15917903	NOT2_FAS05539	NOT2	175
15917904	NOT2_FAS05539	NOT2	82
15917905	NOT2_FAS05539	NOT2	125
15917906	NOT2_FAS05539	NOT2	104
15917907	NOT2_FAS05539	NOT2	124
15917908	NOT2_FAS05539	NOT2	150
15917909	NOT2_FAS05539	NOT2	112
15917910	NOT2_FAS05539	NOT2	122
15917911	NOT2_FAS05539	NOT2	211
15917912	NOT2_FAS05539	NOT2	175
15917913	NOT2_FAS05539	NOT2	82
15917914	NOT2_FAS05539	NOT2	125
15917915	NOT2_FAS05539	NOT2	104
15917916	NOT2_FAS05539	NOT2	124
15917917	NOT2_FAS05539	NOT2	150
15917918	NOT2_FAS05539	NOT2	112
15917919	NOT2_FAS05539	NOT2	122
15917920	NOT2_FAS05539	NOT2	211
15917921	NOT2_FAS05539	NOT2	175
15917922	NOT2_FAS05539	NOT2	82
15917923	NOT2_FAS05539	NOT2	177
15917924	NOT2_FAS05539	NOT2	155
15917925	NOT2_FAS05539	NOT2	129
15917926	NOT2_FAS05539	NOT2	177
15917927	NOT2_FAS05539	NOT2	155
15917928	NOT2_FAS05539	NOT2	129
15917929	NOT2_FAS05539	NOT2	99
15917930	NOT2_FAS05539	NOT2	173
15917931	NOT2_FAS05539	NOT2	204
15917932	NOT2_FAS05539	NOT2	64
15917933	NOT2_FAS05539	NOT2	177
15917934	NOT2_FAS05539	NOT2	155
15917935	NOT2_FAS05539	NOT2	129
15917936	NOT2_FAS05539	NOT2	99
15917937	NOT2_FAS05539	NOT2	173
15917938	NOT2_FAS05539	NOT2	204
15917939	NOT2_FAS05539	NOT2	64
15917940	NOT2_FAS05539	NOT2	177
15917941	NOT2_FAS05539	NOT2	155
15917942	NOT2_FAS05539	NOT2	129
15917943	NOT2_FAS05539	NOT2	99
15917944	NOT2_FAS05539	NOT2	64
15917945	NOT2_FAS05539	NOT2	177
15917946	NOT2_FAS05539	NOT2	155
15917947	NOT2_FAS05539	NOT2	129
15917948	NOT2_FAS05539	NOT2	99
15917949	NOT2_FAS05539	NOT2	173
15917950	NOT2_FAS05539	NOT2	204
15917951	NOT2_FAS05539	NOT2	64
15917952	NOT2_FAS05539	NOT2	129
15917953	NOT2_FAS05539	NOT2	64
15917954	NOT2_FAS05539	NOT2	173
15917955	NOT2_FAS05539	NOT2	99
15917956	NOT2_FAS05539	NOT2	173
15917957	NOT2_FAS05539	NOT2	204
15917958	NOT2_FAS05539	NOT2	64
15917959	NOT2_FAS05539	NOT2	160
15917960	NOT2_FAS05539	NOT2	111
15917961	NOT2_FAS05539	NOT2	160
15917962	NOT2_FAS05539	NOT2	191
15917963	NOT2_FAS05539	NOT2	57
15917964	NOT2_FAS05539	NOT2	57
15917965	NOT2_FAS05539	NOT2	187
15917966	NOT2_FAS05539	NOT2	160
15917967	NOT2_FAS05539	NOT2	111
15917968	NOT2_FAS05539	NOT2	160
15917969	NOT2_FAS05539	NOT2	191
15917970	NOT2_FAS05539	NOT2	57
15917971	NOT2_FAS05539	NOT2	57
15917972	NOT2_FAS05539	NOT2	187
15917973	NOT2_FAS05539	NOT2	160
15917974	NOT2_FAS05539	NOT2	111
15917975	NOT2_FAS05539	NOT2	160
15917976	NOT2_FAS05539	NOT2	191
15917977	NOT2_FAS05539	NOT2	57
15917978	NOT2_FAS05539	NOT2	57
15917979	NOT2_FAS05539	NOT2	187
15917980	NOT2_FAS05539	NOT2	111
15917981	NOT2_FAS05539	NOT2	160
15917982	NOT2_FAS05539	NOT2	191
15917983	NOT2_FAS05539	NOT2	57
15917984	NOT2_FAS05539	NOT2	57
15917985	NOT2_FAS05539	NOT2	187
15917986	NOT2_FAS05539	NOT2	109
15917987	NOT2_FAS05539	NOT2	107
15917988	NOT2_FAS05539	NOT2	86
15917989	NOT2_FAS05539	NOT2	173
15917990	NOT2_FAS05539	NOT2	208
15917991	NOT2_FAS05539	NOT2	88
15917992	NOT2_FAS05539	NOT2	101
15917993	NOT2_FAS05539	NOT2	81
15917994	NOT2_FAS05539	NOT2	168
15917995	NOT2_FAS05539	NOT2	158
15917996	NOT2_FAS05539	NOT2	196
15917997	NOT2_FAS05539	NOT2	94
15917998	NOT2_FAS05539	NOT2	133
15917999	NOT2_FAS05539	NOT2	164
15918000	NOT2_FAS05539	NOT2	136
15918001	NOT2_FAS05539	NOT2	72
15918002	NOT2_FAS05539	NOT2	243
15918003	NOT2_FAS05539	NOT2	96
15918004	NOT2_FAS05539	NOT2	166
15918005	NOT2_FAS05539	NOT2	191
15918006	NOT2_FAS05539	NOT2	82
15918007	NOT2_FAS05539	NOT2	44
15918008	NOT2_FAS05539	NOT2	161
15918009	NOT2_FAS05539	NOT2	115
15918010	NOT2_FAS05539	NOT2	111
15918011	NOT2_FAS05539	NOT2	156
15918012	NOT2_FAS05539	NOT2	66
15918013	NOT2_FAS05539	NOT2	50
15918014	NOT2_FAS05539	NOT2	158
15918015	NOT2_FAS05539	NOT2	85
15918016	NOT2_FAS05539	NOT2	119
15918017	NOT2_FAS05539	NOT2	127
15918018	NOT2_FAS05539	NOT2	130
15918019	NOT2_FAS05539	NOT2	94
15918020	NOT2_FAS05539	NOT2	97
15918021	NOT2_FAS05539	NOT2	141
15918022	NOT2_FAS05539	NOT2	155
15918023	NOT2_FAS05539	NOT2	163
15918024	NOT2_FAS05539	NOT2	218
15918025	NOT2_FAS05539	NOT2	106
15918026	NOT2_FAS05539	NOT2	127
15918027	NOT2_FAS05539	NOT2	122
15918028	NOT2_FAS05539	NOT2	123
15918029	NOT2_FAS05539	NOT2	43
15918030	NOT2_FAS05539	NOT2	47
15918031	NOT2_FAS05539	NOT2	195
15918032	NOT2_FAS05539	NOT2	165
15918033	NOT2_FAS05539	NOT2	113
15918034	NOT2_FAS05539	NOT2	150
15918035	NOT2_FAS05539	NOT2	115
15918036	NOT2_FAS05539	NOT2	81
15918037	NOT2_FAS05539	NOT2	70
15918038	NOT2_FAS05539	NOT2	95
15918039	NOT2_FAS05539	NOT2	64
15918040	NOT2_FAS05539	NOT2	64
15918041	NOT2_FAS05539	NOT2	107
15918042	NOT2_FAS05539	NOT2	86
15918043	NOT2_FAS05539	NOT2	173
15918044	NOT2_FAS05539	NOT2	64
15918045	NOT2_FAS05539	NOT2	141
15918046	NOT2_FAS05539	NOT2	101
15918047	NOT2_FAS05539	NOT2	81
15918048	NOT2_FAS05539	NOT2	168
15918049	NOT2_FAS05539	NOT2	196
15918050	NOT2_FAS05539	NOT2	100
15918051	NOT2_FAS05539	NOT2	90
15918052	NOT2_FAS05539	NOT2	164
15918053	NOT2_FAS05539	NOT2	72
15918054	NOT2_FAS05539	NOT2	96
15918055	NOT2_FAS05539	NOT2	166
15918056	NOT2_FAS05539	NOT2	82
15918057	NOT2_FAS05539	NOT2	44
15918058	NOT2_FAS05539	NOT2	161
15918059	NOT2_FAS05539	NOT2	115
15918060	NOT2_FAS05539	NOT2	156
15918061	NOT2_FAS05539	NOT2	66
15918062	NOT2_FAS05539	NOT2	178
15918063	NOT2_FAS05539	NOT2	158
15918064	NOT2_FAS05539	NOT2	85
15918065	NOT2_FAS05539	NOT2	119
15918066	NOT2_FAS05539	NOT2	109
15918067	NOT2_FAS05539	NOT2	140
15918068	NOT2_FAS05539	NOT2	130
15918069	NOT2_FAS05539	NOT2	94
15918070	NOT2_FAS05539	NOT2	97
15918071	NOT2_FAS05539	NOT2	179
15918072	NOT2_FAS05539	NOT2	82
15918073	NOT2_FAS05539	NOT2	208
15918074	NOT2_FAS05539	NOT2	11
15918075	NOT2_FAS05539	NOT2	191
15918076	NOT2_FAS05539	NOT2	133
15918077	NOT2_FAS05539	NOT2	243
15918078	NOT2_FAS05539	NOT2	218
15918079	NOT2_FAS05539	NOT2	50
15918080	NOT2_FAS05539	NOT2	150
15918081	NOT2_FAS05539	NOT2	127
15918082	NOT2_FAS05539	NOT2	88
15918083	NOT2_FAS05539	NOT2	136
15918084	NOT2_FAS05539	NOT2	111
15918085	NOT2_FAS05539	NOT2	194
15918086	NOT2_FAS05539	NOT2	94
15918087	NOT2_FAS05539	NOT2	163
15918088	NOT2_FAS05539	NOT2	158
15918089	NOT2_FAS05539	NOT2	155
15918090	NOT2_FAS05539	NOT2	106
15918091	NOT2_FAS05539	NOT2	127
15918092	NOT2_FAS05539	NOT2	122
15918093	NOT2_FAS05539	NOT2	123
15918094	NOT2_FAS05539	NOT2	43
15918095	NOT2_FAS05539	NOT2	47
15918096	NOT2_FAS05539	NOT2	195
15918097	NOT2_FAS05539	NOT2	165
15918098	NOT2_FAS05539	NOT2	113
15918099	NOT2_FAS05539	NOT2	150
15918100	NOT2_FAS05539	NOT2	115
15918101	NOT2_FAS05539	NOT2	81
15918102	NOT2_FAS05539	NOT2	70
15918103	NOT2_FAS05539	NOT2	95
15918104	NOT2_FAS05539	NOT2	43
15918105	NOT2_FAS05539	NOT2	195
15918106	NOT2_FAS05539	NOT2	165
15918107	NOT2_FAS05539	NOT2	113
15918108	NOT2_FAS05539	NOT2	150
15918109	NOT2_FAS05539	NOT2	115
15918110	NOT2_FAS05539	NOT2	81
15918111	NOT2_FAS05539	NOT2	70
15918112	NOT2_FAS05539	NOT2	95
15918113	NOT2_FAS05539	NOT2	115
15918114	NOT2_FAS05539	NOT2	81
15918115	NOT2_FAS05539	NOT2	70
15918116	NOT2_FAS05539	NOT2	95
15918117	NOT2_FAS05539	NOT2	70
15918118	NOT2_FAS05539	NOT2	95
15918119	NOT2_FAS05539	NOT2	190
15918120	NOT2_FAS05539	NOT2	113
15918121	NOT2_FAS05539	NOT2	107
15918122	NOT2_FAS05539	NOT2	126
15918123	NOT2_FAS05539	NOT2	370
15918124	NOT2_FAS05539	NOT2	70
15918125	NOT2_FAS05539	NOT2	113
15918126	NOT2_FAS05539	NOT2	132
15918127	NOT2_FAS05539	NOT2	158
15918128	NOT2_FAS05539	NOT2	131
15918129	NOT2_FAS05539	NOT2	295
15918130	NOT2_FAS05539	NOT2	212
15918131	NOT2_FAS05539	NOT2	150
15918132	NOT2_FAS05539	NOT2	173
15918133	NOT2_FAS05539	NOT2	183
15918134	NOT2_FAS05539	NOT2	110
15918135	NOT2_FAS05539	NOT2	77
15918136	NOT2_FAS05539	NOT2	109
15918137	NOT2_FAS05539	NOT2	116
15918138	NOT2_FAS05539	NOT2	247
15918139	NOT2_FAS05539	NOT2	242
15918140	NOT2_FAS05539	NOT2	265
15918141	NOT2_FAS05539	NOT2	271
15918142	NOT2_FAS05539	NOT2	91
15918143	NOT2_FAS05539	NOT2	76
15918144	NOT2_FAS05539	NOT2	46
15918145	NOT2_FAS05539	NOT2	29
15918146	NOT2_FAS05539	NOT2	190
15918147	NOT2_FAS05539	NOT2	113
15918148	NOT2_FAS05539	NOT2	107
15918149	NOT2_FAS05539	NOT2	126
15918150	NOT2_FAS05539	NOT2	370
15918151	NOT2_FAS05539	NOT2	70
15918152	NOT2_FAS05539	NOT2	113
15918153	NOT2_FAS05539	NOT2	132
15918154	NOT2_FAS05539	NOT2	158
15918155	NOT2_FAS05539	NOT2	131
15918156	NOT2_FAS05539	NOT2	295
15918157	NOT2_FAS05539	NOT2	212
15918158	NOT2_FAS05539	NOT2	150
15918159	NOT2_FAS05539	NOT2	173
15918160	NOT2_FAS05539	NOT2	183
15918161	NOT2_FAS05539	NOT2	110
15918162	NOT2_FAS05539	NOT2	77
15918163	NOT2_FAS05539	NOT2	109
15918164	NOT2_FAS05539	NOT2	116
15918165	NOT2_FAS05539	NOT2	247
15918166	NOT2_FAS05539	NOT2	242
15918167	NOT2_FAS05539	NOT2	265
15918168	NOT2_FAS05539	NOT2	271
15918169	NOT2_FAS05539	NOT2	91
15918170	NOT2_FAS05539	NOT2	76
15918171	NOT2_FAS05539	NOT2	46
15918172	NOT2_FAS05539	NOT2	29
15918173	NOT2_FAS05539	NOT2	131
15918174	NOT2_FAS05539	NOT2	190
15918175	NOT2_FAS05539	NOT2	295
15918176	NOT2_FAS05539	NOT2	113
15918177	NOT2_FAS05539	NOT2	107
15918178	NOT2_FAS05539	NOT2	158
15918179	NOT2_FAS05539	NOT2	126
15918180	NOT2_FAS05539	NOT2	370
15918181	NOT2_FAS05539	NOT2	70
15918182	NOT2_FAS05539	NOT2	113
15918183	NOT2_FAS05539	NOT2	132
15918184	NOT2_FAS05539	NOT2	212
15918185	NOT2_FAS05539	NOT2	150
15918186	NOT2_FAS05539	NOT2	173
15918187	NOT2_FAS05539	NOT2	183
15918188	NOT2_FAS05539	NOT2	110
15918189	NOT2_FAS05539	NOT2	77
15918190	NOT2_FAS05539	NOT2	109
15918191	NOT2_FAS05539	NOT2	116
15918192	NOT2_FAS05539	NOT2	247
15918193	NOT2_FAS05539	NOT2	242
15918194	NOT2_FAS05539	NOT2	265
15918195	NOT2_FAS05539	NOT2	271
15918196	NOT2_FAS05539	NOT2	91
15918197	NOT2_FAS05539	NOT2	76
15918198	NOT2_FAS05539	NOT2	46
15918199	NOT2_FAS05539	NOT2	29
15918200	NOT2_FAS05539	NOT2	91
15918201	NOT2_FAS05539	NOT2	76
15918202	NOT2_FAS05539	NOT2	46
15918203	NOT2_FAS05539	NOT2	29
15918204	NOT2_FAS05539	NOT2	247
15918205	NOT2_FAS05539	NOT2	271
15918206	NOT2_FAS05539	NOT2	151
15918207	NOT2_FAS05539	NOT2	80
15918208	NOT2_FAS05539	NOT2	101
15918209	NOT2_FAS05539	NOT2	105
15918210	NOT2_FAS05539	NOT2	9
15918211	NOT2_FAS05539	NOT2	40
15918212	NOT2_FAS05539	NOT2	199
15918213	NOT2_FAS05539	NOT2	103
15918214	NOT2_FAS05539	NOT2	100
15918215	NOT2_FAS05539	NOT2	141
15918216	NOT2_FAS05539	NOT2	117
15918217	NOT2_FAS05539	NOT2	65
15918218	NOT2_FAS05539	NOT2	164
15918219	NOT2_FAS05539	NOT2	124
15918220	NOT2_FAS05539	NOT2	12
15918221	NOT2_FAS05539	NOT2	119
15918222	NOT2_FAS05539	NOT2	45
15918223	NOT2_FAS05539	NOT2	81
15918224	NOT2_FAS05539	NOT2	150
15918225	NOT2_FAS05539	NOT2	34
15918226	NOT2_FAS05539	NOT2	63
15918227	NOT2_FAS05539	NOT2	76
15918228	NOT2_FAS05539	NOT2	36
15918229	NOT2_FAS05539	NOT2	98
15918230	NOT2_FAS05539	NOT2	83
15918231	NOT2_FAS05539	NOT2	66
15918232	NOT2_FAS05539	NOT2	168
15918233	NOT2_FAS05539	NOT2	82
15918234	NOT2_FAS05539	NOT2	111
15918235	NOT2_FAS05539	NOT2	84
15918236	NOT2_FAS05539	NOT2	90
15918237	NOT2_FAS05539	NOT2	81
15918238	NOT2_FAS05539	NOT2	156
15918239	NOT2_FAS05539	NOT2	102
15918240	NOT2_FAS05539	NOT2	106
15918241	NOT2_FAS05539	NOT2	188
15918242	NOT2_FAS05539	NOT2	114
15918243	NOT2_FAS05539	NOT2	130
15918244	NOT2_FAS05539	NOT2	108
15918245	NOT2_FAS05539	NOT2	81
15918246	NOT2_FAS05539	NOT2	91
15918247	NOT2_FAS05539	NOT2	75
15918248	NOT2_FAS05539	NOT2	50
15918249	NOT2_FAS05539	NOT2	38
15918250	NOT2_FAS05539	NOT2	281
15918251	NOT2_FAS05539	NOT2	173
15918252	NOT2_FAS05539	NOT2	84
15918253	NOT2_FAS05539	NOT2	52
15918254	NOT2_FAS05539	NOT2	91
15918255	NOT2_FAS05539	NOT2	151
15918256	NOT2_FAS05539	NOT2	161
15918257	NOT2_FAS05539	NOT2	80
15918258	NOT2_FAS05539	NOT2	101
15918259	NOT2_FAS05539	NOT2	35
15918260	NOT2_FAS05539	NOT2	70
15918261	NOT2_FAS05539	NOT2	64
15918262	NOT2_FAS05539	NOT2	123
15918263	NOT2_FAS05539	NOT2	105
15918264	NOT2_FAS05539	NOT2	74
15918265	NOT2_FAS05539	NOT2	9
15918266	NOT2_FAS05539	NOT2	40
15918267	NOT2_FAS05539	NOT2	199
15918268	NOT2_FAS05539	NOT2	103
15918269	NOT2_FAS05539	NOT2	98
15918270	NOT2_FAS05539	NOT2	54
15918271	NOT2_FAS05539	NOT2	84
15918272	NOT2_FAS05539	NOT2	100
15918273	NOT2_FAS05539	NOT2	125
15918274	NOT2_FAS05539	NOT2	107
15918275	NOT2_FAS05539	NOT2	141
15918276	NOT2_FAS05539	NOT2	117
15918277	NOT2_FAS05539	NOT2	65
15918278	NOT2_FAS05539	NOT2	49
15918279	NOT2_FAS05539	NOT2	115
15918280	NOT2_FAS05539	NOT2	128
15918281	NOT2_FAS05539	NOT2	232
15918282	NOT2_FAS05539	NOT2	34
15918283	NOT2_FAS05539	NOT2	132
15918284	NOT2_FAS05539	NOT2	42
15918285	NOT2_FAS05539	NOT2	37
15918286	NOT2_FAS05539	NOT2	51
15918287	NOT2_FAS05539	NOT2	164
15918288	NOT2_FAS05539	NOT2	83
15918289	NOT2_FAS05539	NOT2	65
15918290	NOT2_FAS05539	NOT2	124
15918291	NOT2_FAS05539	NOT2	120
15918292	NOT2_FAS05539	NOT2	12
15918293	NOT2_FAS05539	NOT2	37
15918294	NOT2_FAS05539	NOT2	107
15918295	NOT2_FAS05539	NOT2	119
15918296	NOT2_FAS05539	NOT2	45
15918297	NOT2_FAS05539	NOT2	128
15918298	NOT2_FAS05539	NOT2	52
15918299	NOT2_FAS05539	NOT2	81
15918300	NOT2_FAS05539	NOT2	51
15918301	NOT2_FAS05539	NOT2	118
15918302	NOT2_FAS05539	NOT2	102
15918303	NOT2_FAS05539	NOT2	98
15918304	NOT2_FAS05539	NOT2	77
15918305	NOT2_FAS05539	NOT2	43
15918306	NOT2_FAS05539	NOT2	150
15918307	NOT2_FAS05539	NOT2	110
15918308	NOT2_FAS05539	NOT2	162
15918309	NOT2_FAS05539	NOT2	101
15918310	NOT2_FAS05539	NOT2	82
15918311	NOT2_FAS05539	NOT2	71
15918312	NOT2_FAS05539	NOT2	79
15918313	NOT2_FAS05539	NOT2	80
15918314	NOT2_FAS05539	NOT2	36
15918315	NOT2_FAS05539	NOT2	110
15918316	NOT2_FAS05539	NOT2	34
15918317	NOT2_FAS05539	NOT2	99
15918318	NOT2_FAS05539	NOT2	92
15918319	NOT2_FAS05539	NOT2	75
15918320	NOT2_FAS05539	NOT2	23
15918321	NOT2_FAS05539	NOT2	63
15918322	NOT2_FAS05539	NOT2	185
15918323	NOT2_FAS05539	NOT2	76
15918324	NOT2_FAS05539	NOT2	114
15918325	NOT2_FAS05539	NOT2	177
15918326	NOT2_FAS05539	NOT2	104
15918327	NOT2_FAS05539	NOT2	234
15918328	NOT2_FAS05539	NOT2	36
15918329	NOT2_FAS05539	NOT2	36
15918330	NOT2_FAS05539	NOT2	15
15918331	NOT2_FAS05539	NOT2	187
15918332	NOT2_FAS05539	NOT2	167
15918333	NOT2_FAS05539	NOT2	154
15918334	NOT2_FAS05539	NOT2	38
15918335	NOT2_FAS05539	NOT2	98
15918336	NOT2_FAS05539	NOT2	83
15918337	NOT2_FAS05539	NOT2	162
15918338	NOT2_FAS05539	NOT2	66
15918339	NOT2_FAS05539	NOT2	168
15918340	NOT2_FAS05539	NOT2	57
15918341	NOT2_FAS05539	NOT2	82
15918342	NOT2_FAS05539	NOT2	208
15918343	NOT2_FAS05539	NOT2	41
15918344	NOT2_FAS05539	NOT2	50
15918345	NOT2_FAS05539	NOT2	111
15918346	NOT2_FAS05539	NOT2	40
15918347	NOT2_FAS05539	NOT2	84
15918348	NOT2_FAS05539	NOT2	46
15918349	NOT2_FAS05539	NOT2	86
15918350	NOT2_FAS05539	NOT2	113
15918351	NOT2_FAS05539	NOT2	107
15918352	NOT2_FAS05539	NOT2	90
15918353	NOT2_FAS05539	NOT2	71
15918354	NOT2_FAS05539	NOT2	106
15918355	NOT2_FAS05539	NOT2	171
15918356	NOT2_FAS05539	NOT2	81
15918357	NOT2_FAS05539	NOT2	156
15918358	NOT2_FAS05539	NOT2	102
15918359	NOT2_FAS05539	NOT2	106
15918360	NOT2_FAS05539	NOT2	79
15918361	NOT2_FAS05539	NOT2	80
15918362	NOT2_FAS05539	NOT2	33
15918363	NOT2_FAS05539	NOT2	188
15918364	NOT2_FAS05539	NOT2	20
15918365	NOT2_FAS05539	NOT2	35
15918366	NOT2_FAS05539	NOT2	114
15918367	NOT2_FAS05539	NOT2	144
15918368	NOT2_FAS05539	NOT2	130
15918369	NOT2_FAS05539	NOT2	108
15918370	NOT2_FAS05539	NOT2	81
15918371	NOT2_FAS05539	NOT2	60
15918372	NOT2_FAS05539	NOT2	194
15918373	NOT2_FAS05539	NOT2	115
15918374	NOT2_FAS05539	NOT2	103
15918375	NOT2_FAS05539	NOT2	92
15918376	NOT2_FAS05539	NOT2	48
15918377	NOT2_FAS05539	NOT2	71
15918378	NOT2_FAS05539	NOT2	101
15918379	NOT2_FAS05539	NOT2	48
15918380	NOT2_FAS05539	NOT2	63
15918381	NOT2_FAS05539	NOT2	148
15918382	NOT2_FAS05539	NOT2	109
15918383	NOT2_FAS05539	NOT2	87
15918384	NOT2_FAS05539	NOT2	20
15918385	NOT2_FAS05539	NOT2	25
15918386	NOT2_FAS05539	NOT2	69
15918387	NOT2_FAS05539	NOT2	91
15918388	NOT2_FAS05539	NOT2	75
15918389	NOT2_FAS05539	NOT2	92
15918390	NOT2_FAS05539	NOT2	108
15918391	NOT2_FAS05539	NOT2	106
15918392	NOT2_FAS05539	NOT2	141
15918393	NOT2_FAS05539	NOT2	112
15918394	NOT2_FAS05539	NOT2	156
15918395	NOT2_FAS05539	NOT2	104
15918396	NOT2_FAS05539	NOT2	228
15918397	NOT2_FAS05539	NOT2	124
15918398	NOT2_FAS05539	NOT2	9
15918399	NOT2_FAS05539	NOT2	150
15918400	NOT2_FAS05539	NOT2	119
15918401	NOT2_FAS05539	NOT2	164
15918402	NOT2_FAS05539	NOT2	34
15918403	NOT2_FAS05539	NOT2	36
15918404	NOT2_FAS05539	NOT2	188
15918405	NOT2_FAS05539	NOT2	114
15918406	NOT2_FAS05539	NOT2	81
15918407	NOT2_FAS05539	NOT2	75
15918408	NOT2_FAS05539	NOT2	169
15918409	NOT2_FAS05539	NOT2	55
15918410	NOT2_FAS05539	NOT2	231
15918411	NOT2_FAS05539	NOT2	222
15918412	NOT2_FAS05539	NOT2	156
15918413	NOT2_FAS05539	NOT2	108
15918414	NOT2_FAS05539	NOT2	141
15918415	NOT2_FAS05539	NOT2	228
15918416	NOT2_FAS05539	NOT2	112
15918417	NOT2_FAS05539	NOT2	104
15918418	NOT2_FAS05539	NOT2	106
15918419	NOT2_FAS05539	NOT2	169
15918420	NOT2_FAS05539	NOT2	55
15918421	NOT2_FAS05539	NOT2	231
15918422	NOT2_FAS05539	NOT2	222
15918423	NOT2_FAS05539	NOT2	156
15918424	NOT2_FAS05539	NOT2	108
15918425	NOT2_FAS05539	NOT2	141
15918426	NOT2_FAS05539	NOT2	228
15918427	NOT2_FAS05539	NOT2	112
15918428	NOT2_FAS05539	NOT2	104
15918429	NOT2_FAS05539	NOT2	106
15918430	NOT2_FAS05539	NOT2	169
15918431	NOT2_FAS05539	NOT2	55
15918432	NOT2_FAS05539	NOT2	231
15918433	NOT2_FAS05539	NOT2	222
15918434	NOT2_FAS05539	NOT2	156
15918435	NOT2_FAS05539	NOT2	108
15918436	NOT2_FAS05539	NOT2	141
15918437	NOT2_FAS05539	NOT2	228
15918438	NOT2_FAS05539	NOT2	112
15918439	NOT2_FAS05539	NOT2	104
15918440	NOT2_FAS05539	NOT2	106
15918441	NOT2_FAS05539	NOT2	55
15918442	NOT2_FAS05539	NOT2	169
15918443	NOT2_FAS05539	NOT2	231
15918444	NOT2_FAS05539	NOT2	222
15918445	NOT2_FAS05539	NOT2	156
15918446	NOT2_FAS05539	NOT2	108
15918447	NOT2_FAS05539	NOT2	141
15918448	NOT2_FAS05539	NOT2	228
15918449	NOT2_FAS05539	NOT2	112
15918450	NOT2_FAS05539	NOT2	104
15918451	NOT2_FAS05539	NOT2	106
15918452	NOT2_FAS05539	NOT2	55
15918453	NOT2_FAS05539	NOT2	8
15918454	NOT2_FAS05539	NOT2	212
15918455	NOT2_FAS05539	NOT2	53
15918456	NOT2_FAS05539	NOT2	158
15918457	NOT2_FAS05539	NOT2	15
15918458	NOT2_FAS05539	NOT2	185
15918459	NOT2_FAS05539	NOT2	96
15918460	NOT2_FAS05539	NOT2	120
15918461	NOT2_FAS05539	NOT2	163
15918462	NOT2_FAS05539	NOT2	158
15918463	NOT2_FAS05539	NOT2	168
15918464	NOT2_FAS05539	NOT2	227
15918465	NOT2_FAS05539	NOT2	120
15918466	NOT2_FAS05539	NOT2	125
15918467	NOT2_FAS05539	NOT2	110
15918468	NOT2_FAS05539	NOT2	116
15918469	NOT2_FAS05539	NOT2	118
15918470	NOT2_FAS05539	NOT2	71
15918471	NOT2_FAS05539	NOT2	169
15918472	NOT2_FAS05539	NOT2	178
15918473	NOT2_FAS05539	NOT2	107
15918474	NOT2_FAS05539	NOT2	112
15918475	NOT2_FAS05539	NOT2	152
15918476	NOT2_FAS05539	NOT2	94
15918477	NOT2_FAS05539	NOT2	194
15918478	NOT2_FAS05539	NOT2	192
15918479	NOT2_FAS05539	NOT2	107
15918480	NOT2_FAS05539	NOT2	129
15918481	NOT2_FAS05539	NOT2	171
15918482	NOT2_FAS05539	NOT2	188
15918483	NOT2_FAS05539	NOT2	205
15918484	NOT2_FAS05539	NOT2	212
15918485	NOT2_FAS05539	NOT2	224
15918486	NOT2_FAS05539	NOT2	100
15918487	NOT2_FAS05539	NOT2	163
15918488	NOT2_FAS05539	NOT2	83
15918489	NOT2_FAS05539	NOT2	93
15918490	NOT2_FAS05539	NOT2	53
15918491	NOT2_FAS05539	NOT2	235
15918492	NOT2_FAS05539	NOT2	156
15918493	NOT2_FAS05539	NOT2	185
15918494	NOT2_FAS05539	NOT2	93
15918495	NOT2_FAS05539	NOT2	177
15918496	NOT2_FAS05539	NOT2	147
15918497	NOT2_FAS05539	NOT2	117
15918498	NOT2_FAS05539	NOT2	58
15918499	NOT2_FAS05539	NOT2	161
15918500	NOT2_FAS05539	NOT2	232
15918501	NOT2_FAS05539	NOT2	283
15918502	NOT2_FAS05539	NOT2	139
15918503	NOT2_FAS05539	NOT2	146
15918504	NOT2_FAS05539	NOT2	92
15918505	NOT2_FAS05539	NOT2	85
15918506	NOT2_FAS05539	NOT2	63
15918507	NOT2_FAS05539	NOT2	54
15918508	NOT2_FAS05539	NOT2	33
15918509	NOT2_FAS05539	NOT2	120
15918510	NOT2_FAS05539	NOT2	54
15918511	NOT2_FAS05539	NOT2	179
15918512	NOT2_FAS05539	NOT2	158
15918513	NOT2_FAS05539	NOT2	125
15918514	NOT2_FAS05539	NOT2	120
15918515	NOT2_FAS05539	NOT2	168
15918516	NOT2_FAS05539	NOT2	194
15918517	NOT2_FAS05539	NOT2	227
15918518	NOT2_FAS05539	NOT2	15
15918519	NOT2_FAS05539	NOT2	178
15918520	NOT2_FAS05539	NOT2	158
15918521	NOT2_FAS05539	NOT2	96
15918522	NOT2_FAS05539	NOT2	107
15918523	NOT2_FAS05539	NOT2	120
15918524	NOT2_FAS05539	NOT2	185
15918525	NOT2_FAS05539	NOT2	163
15918526	NOT2_FAS05539	NOT2	112
15918527	NOT2_FAS05539	NOT2	116
15918528	NOT2_FAS05539	NOT2	71
15918529	NOT2_FAS05539	NOT2	107
15918530	NOT2_FAS05539	NOT2	152
15918531	NOT2_FAS05539	NOT2	169
15918532	NOT2_FAS05539	NOT2	205
15918533	NOT2_FAS05539	NOT2	188
15918534	NOT2_FAS05539	NOT2	8
15918535	NOT2_FAS05539	NOT2	96
15918536	NOT2_FAS05539	NOT2	192
15918537	NOT2_FAS05539	NOT2	171
15918538	NOT2_FAS05539	NOT2	110
15918539	NOT2_FAS05539	NOT2	94
15918540	NOT2_FAS05539	NOT2	129
15918541	NOT2_FAS05539	NOT2	283
15918542	NOT2_FAS05539	NOT2	139
15918543	NOT2_FAS05539	NOT2	125
15918544	NOT2_FAS05539	NOT2	63
15918545	NOT2_FAS05539	NOT2	54
15918546	NOT2_FAS05539	NOT2	99
15918547	NOT2_FAS05539	NOT2	158
15918548	NOT2_FAS05539	NOT2	125
15918549	NOT2_FAS05539	NOT2	120
15918550	NOT2_FAS05539	NOT2	168
15918551	NOT2_FAS05539	NOT2	194
15918552	NOT2_FAS05539	NOT2	227
15918553	NOT2_FAS05539	NOT2	15
15918554	NOT2_FAS05539	NOT2	178
15918555	NOT2_FAS05539	NOT2	158
15918556	NOT2_FAS05539	NOT2	96
15918557	NOT2_FAS05539	NOT2	107
15918558	NOT2_FAS05539	NOT2	120
15918559	NOT2_FAS05539	NOT2	185
15918560	NOT2_FAS05539	NOT2	163
15918561	NOT2_FAS05539	NOT2	112
15918562	NOT2_FAS05539	NOT2	116
15918563	NOT2_FAS05539	NOT2	71
15918564	NOT2_FAS05539	NOT2	107
15918565	NOT2_FAS05539	NOT2	152
15918566	NOT2_FAS05539	NOT2	169
15918567	NOT2_FAS05539	NOT2	205
15918568	NOT2_FAS05539	NOT2	188
15918569	NOT2_FAS05539	NOT2	8
15918570	NOT2_FAS05539	NOT2	96
15918571	NOT2_FAS05539	NOT2	192
15918572	NOT2_FAS05539	NOT2	171
15918573	NOT2_FAS05539	NOT2	110
15918574	NOT2_FAS05539	NOT2	94
15918575	NOT2_FAS05539	NOT2	129
15918576	NOT2_FAS05539	NOT2	118
15918577	NOT2_FAS05539	NOT2	212
15918578	NOT2_FAS05539	NOT2	224
15918579	NOT2_FAS05539	NOT2	100
15918580	NOT2_FAS05539	NOT2	163
15918581	NOT2_FAS05539	NOT2	83
15918582	NOT2_FAS05539	NOT2	93
15918583	NOT2_FAS05539	NOT2	53
15918584	NOT2_FAS05539	NOT2	235
15918585	NOT2_FAS05539	NOT2	156
15918586	NOT2_FAS05539	NOT2	185
15918587	NOT2_FAS05539	NOT2	93
15918588	NOT2_FAS05539	NOT2	177
15918589	NOT2_FAS05539	NOT2	147
15918590	NOT2_FAS05539	NOT2	117
15918591	NOT2_FAS05539	NOT2	161
15918592	NOT2_FAS05539	NOT2	232
15918593	NOT2_FAS05539	NOT2	139
15918594	NOT2_FAS05539	NOT2	146
15918595	NOT2_FAS05539	NOT2	92
15918596	NOT2_FAS05539	NOT2	125
15918597	NOT2_FAS05539	NOT2	85
15918598	NOT2_FAS05539	NOT2	63
15918599	NOT2_FAS05539	NOT2	33
15918600	NOT2_FAS05539	NOT2	99
15918601	NOT2_FAS05539	NOT2	120
15918602	NOT2_FAS05539	NOT2	179
15918603	NOT2_FAS05539	NOT2	15
15918604	NOT2_FAS05539	NOT2	8
15918605	NOT2_FAS05539	NOT2	118
15918606	NOT2_FAS05539	NOT2	212
15918607	NOT2_FAS05539	NOT2	224
15918608	NOT2_FAS05539	NOT2	100
15918609	NOT2_FAS05539	NOT2	163
15918610	NOT2_FAS05539	NOT2	83
15918611	NOT2_FAS05539	NOT2	93
15918612	NOT2_FAS05539	NOT2	235
15918613	NOT2_FAS05539	NOT2	156
15918614	NOT2_FAS05539	NOT2	185
15918615	NOT2_FAS05539	NOT2	93
15918616	NOT2_FAS05539	NOT2	177
15918617	NOT2_FAS05539	NOT2	147
15918618	NOT2_FAS05539	NOT2	117
15918619	NOT2_FAS05539	NOT2	58
15918620	NOT2_FAS05539	NOT2	161
15918621	NOT2_FAS05539	NOT2	232
15918622	NOT2_FAS05539	NOT2	283
15918623	NOT2_FAS05539	NOT2	139
15918624	NOT2_FAS05539	NOT2	146
15918625	NOT2_FAS05539	NOT2	92
15918626	NOT2_FAS05539	NOT2	125
15918627	NOT2_FAS05539	NOT2	85
15918628	NOT2_FAS05539	NOT2	63
15918629	NOT2_FAS05539	NOT2	54
15918630	NOT2_FAS05539	NOT2	33
15918631	NOT2_FAS05539	NOT2	99
15918632	NOT2_FAS05539	NOT2	120
15918633	NOT2_FAS05539	NOT2	54
15918634	NOT2_FAS05539	NOT2	179
15918635	NOT2_FAS05539	NOT2	15
15918636	NOT2_FAS05539	NOT2	8
15918637	NOT2_FAS05539	NOT2	96
15918638	NOT2_FAS05539	NOT2	177
15918639	NOT2_FAS05539	NOT2	147
15918640	NOT2_FAS05539	NOT2	58
15918641	NOT2_FAS05539	NOT2	232
15918642	NOT2_FAS05539	NOT2	116
15918643	NOT2_FAS05539	NOT2	185
15918644	NOT2_FAS05539	NOT2	71
15918645	NOT2_FAS05539	NOT2	169
15918646	NOT2_FAS05539	NOT2	96
15918647	NOT2_FAS05539	NOT2	120
15918648	NOT2_FAS05539	NOT2	205
15918649	NOT2_FAS05539	NOT2	112
15918650	NOT2_FAS05539	NOT2	152
15918651	NOT2_FAS05539	NOT2	94
15918652	NOT2_FAS05539	NOT2	194
15918653	NOT2_FAS05539	NOT2	192
15918654	NOT2_FAS05539	NOT2	107
15918655	NOT2_FAS05539	NOT2	129
15918656	NOT2_FAS05539	NOT2	163
15918657	NOT2_FAS05539	NOT2	158
15918658	NOT2_FAS05539	NOT2	168
15918659	NOT2_FAS05539	NOT2	227
15918660	NOT2_FAS05539	NOT2	110
15918661	NOT2_FAS05539	NOT2	171
15918662	NOT2_FAS05539	NOT2	125
15918663	NOT2_FAS05539	NOT2	188
15918664	NOT2_FAS05539	NOT2	107
15918665	NOT2_FAS05539	NOT2	8
15918666	NOT2_FAS05539	NOT2	178
15918667	NOT2_FAS05539	NOT2	120
15918668	NOT2_FAS05539	NOT2	158
15918669	NOT2_FAS05539	NOT2	96
15918670	NOT2_FAS05539	NOT2	118
15918671	NOT2_FAS05539	NOT2	212
15918672	NOT2_FAS05539	NOT2	224
15918673	NOT2_FAS05539	NOT2	100
15918674	NOT2_FAS05539	NOT2	163
15918675	NOT2_FAS05539	NOT2	83
15918676	NOT2_FAS05539	NOT2	93
15918677	NOT2_FAS05539	NOT2	53
15918678	NOT2_FAS05539	NOT2	235
15918679	NOT2_FAS05539	NOT2	156
15918680	NOT2_FAS05539	NOT2	185
15918681	NOT2_FAS05539	NOT2	93
15918682	NOT2_FAS05539	NOT2	117
15918683	NOT2_FAS05539	NOT2	58
15918684	NOT2_FAS05539	NOT2	161
15918685	NOT2_FAS05539	NOT2	283
15918686	NOT2_FAS05539	NOT2	139
15918687	NOT2_FAS05539	NOT2	146
15918688	NOT2_FAS05539	NOT2	92
15918689	NOT2_FAS05539	NOT2	125
15918690	NOT2_FAS05539	NOT2	85
15918691	NOT2_FAS05539	NOT2	54
15918692	NOT2_FAS05539	NOT2	33
15918693	NOT2_FAS05539	NOT2	99
15918694	NOT2_FAS05539	NOT2	120
15918695	NOT2_FAS05539	NOT2	54
15918696	NOT2_FAS05539	NOT2	179
15918697	NOT2_FAS05539	NOT2	116
15918698	NOT2_FAS05539	NOT2	185
15918699	NOT2_FAS05539	NOT2	71
15918700	NOT2_FAS05539	NOT2	169
15918701	NOT2_FAS05539	NOT2	178
15918702	NOT2_FAS05539	NOT2	96
15918703	NOT2_FAS05539	NOT2	120
15918704	NOT2_FAS05539	NOT2	205
15918705	NOT2_FAS05539	NOT2	112
15918706	NOT2_FAS05539	NOT2	152
15918707	NOT2_FAS05539	NOT2	94
15918708	NOT2_FAS05539	NOT2	194
15918709	NOT2_FAS05539	NOT2	192
15918710	NOT2_FAS05539	NOT2	107
15918711	NOT2_FAS05539	NOT2	129
15918712	NOT2_FAS05539	NOT2	163
15918713	NOT2_FAS05539	NOT2	158
15918714	NOT2_FAS05539	NOT2	168
15918715	NOT2_FAS05539	NOT2	227
15918716	NOT2_FAS05539	NOT2	120
15918717	NOT2_FAS05539	NOT2	110
15918718	NOT2_FAS05539	NOT2	171
15918719	NOT2_FAS05539	NOT2	125
15918720	NOT2_FAS05539	NOT2	188
15918721	NOT2_FAS05539	NOT2	107
15918722	NOT2_FAS05539	NOT2	158
15918723	NOT2_FAS05539	NOT2	96
15918724	NOT2_FAS05539	NOT2	118
15918725	NOT2_FAS05539	NOT2	212
15918726	NOT2_FAS05539	NOT2	224
15918727	NOT2_FAS05539	NOT2	100
15918728	NOT2_FAS05539	NOT2	163
15918729	NOT2_FAS05539	NOT2	83
15918730	NOT2_FAS05539	NOT2	93
15918731	NOT2_FAS05539	NOT2	53
15918732	NOT2_FAS05539	NOT2	235
15918733	NOT2_FAS05539	NOT2	156
15918734	NOT2_FAS05539	NOT2	185
15918735	NOT2_FAS05539	NOT2	93
15918736	NOT2_FAS05539	NOT2	177
15918737	NOT2_FAS05539	NOT2	147
15918738	NOT2_FAS05539	NOT2	117
15918739	NOT2_FAS05539	NOT2	58
15918740	NOT2_FAS05539	NOT2	161
15918741	NOT2_FAS05539	NOT2	232
15918742	NOT2_FAS05539	NOT2	283
15918743	NOT2_FAS05539	NOT2	139
15918744	NOT2_FAS05539	NOT2	146
15918745	NOT2_FAS05539	NOT2	92
15918746	NOT2_FAS05539	NOT2	125
15918747	NOT2_FAS05539	NOT2	85
15918748	NOT2_FAS05539	NOT2	63
15918749	NOT2_FAS05539	NOT2	54
15918750	NOT2_FAS05539	NOT2	33
15918751	NOT2_FAS05539	NOT2	99
15918752	NOT2_FAS05539	NOT2	120
15918753	NOT2_FAS05539	NOT2	54
15918754	NOT2_FAS05539	NOT2	179
15918755	NOT2_FAS05539	NOT2	116
15918756	NOT2_FAS05539	NOT2	185
15918757	NOT2_FAS05539	NOT2	71
15918758	NOT2_FAS05539	NOT2	169
15918759	NOT2_FAS05539	NOT2	178
15918760	NOT2_FAS05539	NOT2	96
15918761	NOT2_FAS05539	NOT2	120
15918762	NOT2_FAS05539	NOT2	205
15918763	NOT2_FAS05539	NOT2	112
15918764	NOT2_FAS05539	NOT2	152
15918765	NOT2_FAS05539	NOT2	94
15918766	NOT2_FAS05539	NOT2	194
15918767	NOT2_FAS05539	NOT2	192
15918768	NOT2_FAS05539	NOT2	107
15918769	NOT2_FAS05539	NOT2	129
15918770	NOT2_FAS05539	NOT2	163
15918771	NOT2_FAS05539	NOT2	158
15918772	NOT2_FAS05539	NOT2	168
15918773	NOT2_FAS05539	NOT2	227
15918774	NOT2_FAS05539	NOT2	120
15918775	NOT2_FAS05539	NOT2	110
15918776	NOT2_FAS05539	NOT2	171
15918777	NOT2_FAS05539	NOT2	125
15918778	NOT2_FAS05539	NOT2	188
15918779	NOT2_FAS05539	NOT2	107
15918780	NOT2_FAS05539	NOT2	158
15918781	NOT2_FAS05539	NOT2	96
15918782	NOT2_FAS05539	NOT2	118
15918783	NOT2_FAS05539	NOT2	224
15918784	NOT2_FAS05539	NOT2	100
15918785	NOT2_FAS05539	NOT2	163
15918786	NOT2_FAS05539	NOT2	83
15918787	NOT2_FAS05539	NOT2	93
15918788	NOT2_FAS05539	NOT2	53
15918789	NOT2_FAS05539	NOT2	235
15918790	NOT2_FAS05539	NOT2	156
15918791	NOT2_FAS05539	NOT2	185
15918792	NOT2_FAS05539	NOT2	93
15918793	NOT2_FAS05539	NOT2	177
15918794	NOT2_FAS05539	NOT2	147
15918795	NOT2_FAS05539	NOT2	117
15918796	NOT2_FAS05539	NOT2	58
15918797	NOT2_FAS05539	NOT2	161
15918798	NOT2_FAS05539	NOT2	232
15918799	NOT2_FAS05539	NOT2	283
15918800	NOT2_FAS05539	NOT2	146
15918801	NOT2_FAS05539	NOT2	92
15918802	NOT2_FAS05539	NOT2	125
15918803	NOT2_FAS05539	NOT2	85
15918804	NOT2_FAS05539	NOT2	63
15918805	NOT2_FAS05539	NOT2	54
15918806	NOT2_FAS05539	NOT2	33
15918807	NOT2_FAS05539	NOT2	99
15918808	NOT2_FAS05539	NOT2	120
15918809	NOT2_FAS05539	NOT2	54
15918810	NOT2_FAS05539	NOT2	179
15918811	NOT2_FAS05539	NOT2	255
15918812	NOT2_FAS05539	NOT2	143
15918813	NOT2_FAS05539	NOT2	185
15918814	NOT2_FAS05539	NOT2	113
15918815	NOT2_FAS05539	NOT2	112
15918816	NOT2_FAS05539	NOT2	148
15918817	NOT2_FAS05539	NOT2	143
15918818	NOT2_FAS05539	NOT2	185
15918819	NOT2_FAS05539	NOT2	113
15918820	NOT2_FAS05539	NOT2	112
15918821	NOT2_FAS05539	NOT2	148
15918822	NOT2_FAS05539	NOT2	255
15918823	NOT2_FAS05539	NOT2	143
15918824	NOT2_FAS05539	NOT2	185
15918825	NOT2_FAS05539	NOT2	113
15918826	NOT2_FAS05539	NOT2	112
15918827	NOT2_FAS05539	NOT2	148
15918828	NOT2_FAS05539	NOT2	255
15918829	NOT2_FAS05539	NOT2	255
15918830	NOT2_FAS05539	NOT2	255
15918831	NOT2_FAS05539	NOT2	255
15918832	NOT2_FAS05539	NOT2	185
15918833	NOT2_FAS05539	NOT2	11
15918834	NOT2_FAS05539	NOT2	105
15918835	NOT2_FAS05539	NOT2	11
15918836	NOT2_FAS05539	NOT2	185
15918837	NOT2_FAS05539	NOT2	11
15918838	NOT2_FAS05539	NOT2	105
15918839	NOT2_FAS05539	NOT2	197
15918840	NOT2_FAS05539	NOT2	130
15918841	NOT2_FAS05539	NOT2	212
15918842	NOT2_FAS05539	NOT2	150
15918843	NOT2_FAS05539	NOT2	161
15918844	NOT2_FAS05539	NOT2	171
15918845	NOT2_FAS05539	NOT2	73
15918846	NOT2_FAS05539	NOT2	204
15918847	NOT2_FAS05539	NOT2	107
15918848	NOT2_FAS05539	NOT2	148
15918849	NOT2_FAS05539	NOT2	57
15918850	NOT2_FAS05539	NOT2	71
15918851	NOT2_FAS05539	NOT2	130
15918852	NOT2_FAS05539	NOT2	150
15918853	NOT2_FAS05539	NOT2	130
15918854	NOT2_FAS05539	NOT2	171
15918855	NOT2_FAS05539	NOT2	161
15918856	NOT2_FAS05539	NOT2	197
15918857	NOT2_FAS05539	NOT2	73
15918858	NOT2_FAS05539	NOT2	212
15918859	NOT2_FAS05539	NOT2	204
15918860	NOT2_FAS05539	NOT2	107
15918861	NOT2_FAS05539	NOT2	148
15918862	NOT2_FAS05539	NOT2	57
15918863	NOT2_FAS05539	NOT2	71
15918864	NOT2_FAS05539	NOT2	130
15918865	NOT2_FAS05539	NOT2	130
15918866	NOT2_FAS05539	NOT2	197
15918867	NOT2_FAS05539	NOT2	107
15918868	NOT2_FAS05539	NOT2	57
15918869	NOT2_FAS05539	NOT2	212
15918870	NOT2_FAS05539	NOT2	150
15918871	NOT2_FAS05539	NOT2	130
15918872	NOT2_FAS05539	NOT2	204
15918873	NOT2_FAS05539	NOT2	197
15918874	NOT2_FAS05539	NOT2	107
15918875	NOT2_FAS05539	NOT2	148
15918876	NOT2_FAS05539	NOT2	57
15918877	NOT2_FAS05539	NOT2	71
15918878	NOT2_FAS05539	NOT2	73
15918879	NOT2_FAS05539	NOT2	73
15918880	NOT2_FAS05539	NOT2	73
15918881	NOT2_FAS05539	NOT2	165
15918882	NOT2_FAS05539	NOT2	131
15918883	NOT2_FAS05539	NOT2	47
15918884	NOT2_FAS05539	NOT2	232
15918885	NOT2_FAS05539	NOT2	41
15918886	NOT2_FAS05539	NOT2	75
15918887	NOT2_FAS05539	NOT2	132
15918888	NOT2_FAS05539	NOT2	94
15918889	NOT2_FAS05539	NOT2	164
15918890	NOT2_FAS05539	NOT2	46
15918891	NOT2_FAS05539	NOT2	256
15918892	NOT2_FAS05539	NOT2	156
15918893	NOT2_FAS05539	NOT2	164
15918894	NOT2_FAS05539	NOT2	147
15918895	NOT2_FAS05539	NOT2	128
15918896	NOT2_FAS05539	NOT2	202
15918897	NOT2_FAS05539	NOT2	51
15918898	NOT2_FAS05539	NOT2	11
15918899	NOT2_FAS05539	NOT2	30
15918900	NOT2_FAS05539	NOT2	129
15918901	NOT2_FAS05539	NOT2	24
15918902	NOT2_FAS05539	NOT2	100
15918903	NOT2_FAS05539	NOT2	84
15918904	NOT2_FAS05539	NOT2	117
15918905	NOT2_FAS05539	NOT2	80
15918906	NOT2_FAS05539	NOT2	115
15918907	NOT2_FAS05539	NOT2	167
15918908	NOT2_FAS05539	NOT2	128
15918909	NOT2_FAS05539	NOT2	42
15918910	NOT2_FAS05539	NOT2	118
15918911	NOT2_FAS05539	NOT2	93
15918912	NOT2_FAS05539	NOT2	37
15918913	NOT2_FAS05539	NOT2	115
15918914	NOT2_FAS05539	NOT2	144
15918915	NOT2_FAS05539	NOT2	115
15918916	NOT2_FAS05539	NOT2	141
15918917	NOT2_FAS05539	NOT2	62
15918918	NOT2_FAS05539	NOT2	156
15918919	NOT2_FAS05539	NOT2	107
15918920	NOT2_FAS05539	NOT2	200
15918921	NOT2_FAS05539	NOT2	172
15918922	NOT2_FAS05539	NOT2	82
15918923	NOT2_FAS05539	NOT2	107
15918924	NOT2_FAS05539	NOT2	131
15918925	NOT2_FAS05539	NOT2	157
15918926	NOT2_FAS05539	NOT2	166
15918927	NOT2_FAS05539	NOT2	76
15918928	NOT2_FAS05539	NOT2	270
15918929	NOT2_FAS05539	NOT2	107
15918930	NOT2_FAS05539	NOT2	79
15918931	NOT2_FAS05539	NOT2	91
15918932	NOT2_FAS05539	NOT2	102
15918933	NOT2_FAS05539	NOT2	181
15918934	NOT2_FAS05539	NOT2	142
15918935	NOT2_FAS05539	NOT2	30
15918936	NOT2_FAS05539	NOT2	41
15918937	NOT2_FAS05539	NOT2	101
15918938	NOT2_FAS05539	NOT2	94
15918939	NOT2_FAS05539	NOT2	46
15918940	NOT2_FAS05539	NOT2	168
15918941	NOT2_FAS05539	NOT2	132
15918942	NOT2_FAS05539	NOT2	111
15918943	NOT2_FAS05539	NOT2	170
15918944	NOT2_FAS05539	NOT2	69
15918945	NOT2_FAS05539	NOT2	13
15918946	NOT2_FAS05539	NOT2	184
15918947	NOT2_FAS05539	NOT2	116
15918948	NOT2_FAS05539	NOT2	57
15918949	NOT2_FAS05539	NOT2	155
15918950	NOT2_FAS05539	NOT2	127
15918951	NOT2_FAS05539	NOT2	144
15918952	NOT2_FAS05539	NOT2	40
15918953	NOT2_FAS05539	NOT2	140
15918954	NOT2_FAS05539	NOT2	105
15918955	NOT2_FAS05539	NOT2	125
15918956	NOT2_FAS05539	NOT2	83
15918957	NOT2_FAS05539	NOT2	152
15918958	NOT2_FAS05539	NOT2	219
15918959	NOT2_FAS05539	NOT2	73
15918960	NOT2_FAS05539	NOT2	140
15918961	NOT2_FAS05539	NOT2	158
15918962	NOT2_FAS05539	NOT2	38
15918963	NOT2_FAS05539	NOT2	174
15918964	NOT2_FAS05539	NOT2	72
15918965	NOT2_FAS05539	NOT2	85
15918966	NOT2_FAS05539	NOT2	103
15918967	NOT2_FAS05539	NOT2	70
15918968	NOT2_FAS05539	NOT2	160
15918969	NOT2_FAS05539	NOT2	158
15918970	NOT2_FAS05539	NOT2	128
15918971	NOT2_FAS05539	NOT2	96
15918972	NOT2_FAS05539	NOT2	99
15918973	NOT2_FAS05539	NOT2	171
15918974	NOT2_FAS05539	NOT2	192
15918975	NOT2_FAS05539	NOT2	146
15918976	NOT2_FAS05539	NOT2	140
15918977	NOT2_FAS05539	NOT2	174
15918978	NOT2_FAS05539	NOT2	223
15918979	NOT2_FAS05539	NOT2	166
15918980	NOT2_FAS05539	NOT2	88
15918981	NOT2_FAS05539	NOT2	213
15918982	NOT2_FAS05539	NOT2	127
15918983	NOT2_FAS05539	NOT2	404
15918984	NOT2_FAS05539	NOT2	110
15918985	NOT2_FAS05539	NOT2	341
15918986	NOT2_FAS05539	NOT2	276
15918987	NOT2_FAS05539	NOT2	75
15918988	NOT2_FAS05539	NOT2	255
15918989	NOT2_FAS05539	NOT2	101
15918990	NOT2_FAS05539	NOT2	134
15918991	NOT2_FAS05539	NOT2	168
15918992	NOT2_FAS05539	NOT2	127
15918993	NOT2_FAS05539	NOT2	127
15918994	NOT2_FAS05539	NOT2	127
15918995	NOT2_FAS05539	NOT2	140
15918996	NOT2_FAS05539	NOT2	140
15918997	NOT2_FAS05539	NOT2	168
15918998	NOT2_FAS05539	NOT2	117
15918999	NOT2_FAS05539	NOT2	66
15919000	NOT2_FAS05539	NOT2	285
15919001	NOT2_FAS05539	NOT2	109
15919002	NOT2_FAS05539	NOT2	36
15919003	NOT2_FAS05539	NOT2	35
15919004	NOT2_FAS05539	NOT2	95
15919005	NOT2_FAS05539	NOT2	191
15919006	NOT2_FAS05539	NOT2	185
15919007	NOT2_FAS05539	NOT2	158
15919008	NOT2_FAS05539	NOT2	51
15919009	NOT2_FAS05539	NOT2	71
15919010	NOT2_FAS05539	NOT2	149
15919011	NOT2_FAS05539	NOT2	74
15919012	NOT2_FAS05539	NOT2	108
15919013	NOT2_FAS05539	NOT2	227
15919014	NOT2_FAS05539	NOT2	158
15919015	NOT2_FAS05539	NOT2	65
15919016	NOT2_FAS05539	NOT2	218
15919017	NOT2_FAS05539	NOT2	216
15919018	NOT2_FAS05539	NOT2	189
15919019	NOT2_FAS05539	NOT2	58
15919020	NOT2_FAS05539	NOT2	168
15919021	NOT2_FAS05539	NOT2	115
15919022	NOT2_FAS05539	NOT2	90
15919023	NOT2_FAS05539	NOT2	127
15919024	NOT2_FAS05539	NOT2	178
15919025	NOT2_FAS05539	NOT2	77
15919026	NOT2_FAS05539	NOT2	133
15919027	NOT2_FAS05539	NOT2	96
15919028	NOT2_FAS05539	NOT2	61
15919029	NOT2_FAS05539	NOT2	168
15919030	NOT2_FAS05539	NOT2	140
15919031	NOT2_FAS05539	NOT2	108
15919032	NOT2_FAS05539	NOT2	233
15919033	NOT2_FAS05539	NOT2	104
15919034	NOT2_FAS05539	NOT2	77
15919035	NOT2_FAS05539	NOT2	208
15919036	NOT2_FAS05539	NOT2	178
15919037	NOT2_FAS05539	NOT2	214
15919038	NOT2_FAS05539	NOT2	133
15919039	NOT2_FAS05539	NOT2	77
15919040	NOT2_FAS05539	NOT2	127
15919041	NOT2_FAS05539	NOT2	90
15919042	NOT2_FAS05539	NOT2	96
15919043	NOT2_FAS05539	NOT2	61
15919044	NOT2_FAS05539	NOT2	168
15919045	NOT2_FAS05539	NOT2	108
15919046	NOT2_FAS05539	NOT2	104
15919047	NOT2_FAS05539	NOT2	77
15919048	NOT2_FAS05539	NOT2	227
15919049	NOT2_FAS05539	NOT2	74
15919050	NOT2_FAS05539	NOT2	65
15919051	NOT2_FAS05539	NOT2	51
15919052	NOT2_FAS05539	NOT2	108
15919053	NOT2_FAS05539	NOT2	218
15919054	NOT2_FAS05539	NOT2	71
15919055	NOT2_FAS05539	NOT2	149
15919056	NOT2_FAS05539	NOT2	158
15919057	NOT2_FAS05539	NOT2	35
15919058	NOT2_FAS05539	NOT2	58
15919059	NOT2_FAS05539	NOT2	185
15919060	NOT2_FAS05539	NOT2	115
15919061	NOT2_FAS05539	NOT2	61
15919062	NOT2_FAS05539	NOT2	168
15919063	NOT2_FAS05539	NOT2	117
15919064	NOT2_FAS05539	NOT2	66
15919065	NOT2_FAS05539	NOT2	227
15919066	NOT2_FAS05539	NOT2	65
15919067	NOT2_FAS05539	NOT2	108
15919068	NOT2_FAS05539	NOT2	218
15919069	NOT2_FAS05539	NOT2	71
15919070	NOT2_FAS05539	NOT2	191
15919071	NOT2_FAS05539	NOT2	35
15919072	NOT2_FAS05539	NOT2	178
15919073	NOT2_FAS05539	NOT2	96
15919074	NOT2_FAS05539	NOT2	61
15919075	NOT2_FAS05539	NOT2	168
15919076	NOT2_FAS05539	NOT2	168
15919077	NOT2_FAS05539	NOT2	61
15919078	NOT2_FAS05539	NOT2	168
15919079	NOT2_FAS05539	NOT2	178
15919080	NOT2_FAS05539	NOT2	178
15919081	NOT2_FAS05539	NOT2	178
15919082	NOT2_FAS05539	NOT2	178
15919083	NOT2_FAS05539	NOT2	178
15919084	NOT2_FAS05539	NOT2	178
15919085	NOT2_FAS05539	NOT2	130
15919086	NOT2_FAS05539	NOT2	12
15919087	NOT2_FAS05539	NOT2	77
15919088	NOT2_FAS05539	NOT2	40
15919089	NOT2_FAS05539	NOT2	114
15919090	NOT2_FAS05539	NOT2	81
15919091	NOT2_FAS05539	NOT2	101
15919092	NOT2_FAS05539	NOT2	82
15919093	NOT2_FAS05539	NOT2	66
15919094	NOT2_FAS05539	NOT2	87
15919095	NOT2_FAS05539	NOT2	111
15919096	NOT2_FAS05539	NOT2	9
15919097	NOT2_FAS05539	NOT2	31
15919098	NOT2_FAS05539	NOT2	125
15919099	NOT2_FAS05539	NOT2	47
15919100	NOT2_FAS05539	NOT2	130
15919101	NOT2_FAS05539	NOT2	37
15919102	NOT2_FAS05539	NOT2	41
15919103	NOT2_FAS05539	NOT2	124
15919104	NOT2_FAS05539	NOT2	41
15919105	NOT2_FAS05539	NOT2	76
15919106	NOT2_FAS05539	NOT2	139
15919107	NOT2_FAS05539	NOT2	23
15919108	NOT2_FAS05539	NOT2	14
15919109	NOT2_FAS05539	NOT2	123
15919110	NOT2_FAS05539	NOT2	113
15919111	NOT2_FAS05539	NOT2	9
15919112	NOT2_FAS05539	NOT2	103
15919113	NOT2_FAS05539	NOT2	77
15919114	NOT2_FAS05539	NOT2	105
15919115	NOT2_FAS05539	NOT2	38
15919116	NOT2_FAS05539	NOT2	86
15919117	NOT2_FAS05539	NOT2	55
15919118	NOT2_FAS05539	NOT2	88
15919119	NOT2_FAS05539	NOT2	131
15919120	NOT2_FAS05539	NOT2	81
15919121	NOT2_FAS05539	NOT2	81
15919122	NOT2_FAS05539	NOT2	20
15919123	NOT2_FAS05539	NOT2	110
15919124	NOT2_FAS05539	NOT2	127
15919125	NOT2_FAS05539	NOT2	161
15919126	NOT2_FAS05539	NOT2	35
15919127	NOT2_FAS05539	NOT2	88
15919128	NOT2_FAS05539	NOT2	118
15919129	NOT2_FAS05539	NOT2	56
15919130	NOT2_FAS05539	NOT2	38
15919131	NOT2_FAS05539	NOT2	169
15919132	NOT2_FAS05539	NOT2	97
15919133	NOT2_FAS05539	NOT2	121
15919134	NOT2_FAS05539	NOT2	28
15919135	NOT2_FAS05539	NOT2	134
15919136	NOT2_FAS05539	NOT2	125
15919137	NOT2_FAS05539	NOT2	44
15919138	NOT2_FAS05539	NOT2	38
15919139	NOT2_FAS05539	NOT2	72
15919140	NOT2_FAS05539	NOT2	160
15919141	NOT2_FAS05539	NOT2	184
15919142	NOT2_FAS05539	NOT2	84
15919143	NOT2_FAS05539	NOT2	173
15919144	NOT2_FAS05539	NOT2	76
15919145	NOT2_FAS05539	NOT2	117
15919146	NOT2_FAS05539	NOT2	110
15919147	NOT2_FAS05539	NOT2	100
15919148	NOT2_FAS05539	NOT2	121
15919149	NOT2_FAS05539	NOT2	34
15919150	NOT2_FAS05539	NOT2	90
15919151	NOT2_FAS05539	NOT2	66
15919152	NOT2_FAS05539	NOT2	165
15919153	NOT2_FAS05539	NOT2	85
15919154	NOT2_FAS05539	NOT2	47
15919155	NOT2_FAS05539	NOT2	9
15919156	NOT2_FAS05539	NOT2	90
15919157	NOT2_FAS05539	NOT2	68
15919158	NOT2_FAS05539	NOT2	45
15919159	NOT2_FAS05539	NOT2	16
15919160	NOT2_FAS05539	NOT2	46
15919161	NOT2_FAS05539	NOT2	40
15919162	NOT2_FAS05539	NOT2	27
15919163	NOT2_FAS05539	NOT2	140
15919164	NOT2_FAS05539	NOT2	46
15919165	NOT2_FAS05539	NOT2	70
15919166	NOT2_FAS05539	NOT2	15
15919167	NOT2_FAS05539	NOT2	123
15919168	NOT2_FAS05539	NOT2	116
15919169	NOT2_FAS05539	NOT2	90
15919170	NOT2_FAS05539	NOT2	67
15919171	NOT2_FAS05539	NOT2	129
15919172	NOT2_FAS05539	NOT2	145
15919173	NOT2_FAS05539	NOT2	167
15919174	NOT2_FAS05539	NOT2	55
15919175	NOT2_FAS05539	NOT2	65
15919176	NOT2_FAS05539	NOT2	100
15919177	NOT2_FAS05539	NOT2	212
15919178	NOT2_FAS05539	NOT2	127
15919179	NOT2_FAS05539	NOT2	149
15919180	NOT2_FAS05539	NOT2	117
15919181	NOT2_FAS05539	NOT2	41
15919182	NOT2_FAS05539	NOT2	12
15919183	NOT2_FAS05539	NOT2	101
15919184	NOT2_FAS05539	NOT2	67
15919185	NOT2_FAS05539	NOT2	68
15919186	NOT2_FAS05539	NOT2	122
15919187	NOT2_FAS05539	NOT2	95
15919188	NOT2_FAS05539	NOT2	93
15919189	NOT2_FAS05539	NOT2	146
15919190	NOT2_FAS05539	NOT2	62
15919191	NOT2_FAS05539	NOT2	86
15919192	NOT2_FAS05539	NOT2	97
15919193	NOT2_FAS05539	NOT2	10
15919194	NOT2_FAS05539	NOT2	121
15919195	NOT2_FAS05539	NOT2	97
15919196	NOT2_FAS05539	NOT2	54
15919197	NOT2_FAS05539	NOT2	140
15919198	NOT2_FAS05539	NOT2	71
15919199	NOT2_FAS05539	NOT2	44
15919200	NOT2_FAS05539	NOT2	28
15919201	NOT2_FAS05539	NOT2	46
15919202	NOT2_FAS05539	NOT2	177
15919203	NOT2_FAS05539	NOT2	56
15919204	NOT2_FAS05539	NOT2	45
15919205	NOT2_FAS05539	NOT2	40
15919206	NOT2_FAS05539	NOT2	61
15919207	NOT2_FAS05539	NOT2	90
15919208	NOT2_FAS05539	NOT2	133
15919209	NOT2_FAS05539	NOT2	224
15919210	NOT2_FAS05539	NOT2	61
15919211	NOT2_FAS05539	NOT2	38
15919212	NOT2_FAS05539	NOT2	59
15919213	NOT2_FAS05539	NOT2	45
15919214	NOT2_FAS05539	NOT2	131
15919215	NOT2_FAS05539	NOT2	124
15919216	NOT2_FAS05539	NOT2	148
15919217	NOT2_FAS05539	NOT2	45
15919218	NOT2_FAS05539	NOT2	114
15919219	NOT2_FAS05539	NOT2	75
15919220	NOT2_FAS05539	NOT2	10
15919221	NOT2_FAS05539	NOT2	101
15919222	NOT2_FAS05539	NOT2	40
15919223	NOT2_FAS05539	NOT2	68
15919224	NOT2_FAS05539	NOT2	26
15919225	NOT2_FAS05539	NOT2	155
15919226	NOT2_FAS05539	NOT2	53
15919227	NOT2_FAS05539	NOT2	92
15919228	NOT2_FAS05539	NOT2	95
15919229	NOT2_FAS05539	NOT2	198
15919230	NOT2_FAS05539	NOT2	61
15919231	NOT2_FAS05539	NOT2	144
15919232	NOT2_FAS05539	NOT2	137
15919233	NOT2_FAS05539	NOT2	44
15919234	NOT2_FAS05539	NOT2	37
15919235	NOT2_FAS05539	NOT2	213
15919236	NOT2_FAS05539	NOT2	126
15919237	NOT2_FAS05539	NOT2	100
15919238	NOT2_FAS05539	NOT2	26
15919239	NOT2_FAS05539	NOT2	127
15919240	NOT2_FAS05539	NOT2	136
15919241	NOT2_FAS05539	NOT2	66
15919242	NOT2_FAS05539	NOT2	178
15919243	NOT2_FAS05539	NOT2	81
15919244	NOT2_FAS05539	NOT2	167
15919245	NOT2_FAS05539	NOT2	100
15919246	NOT2_FAS05539	NOT2	90
15919247	NOT2_FAS05539	NOT2	115
15919248	NOT2_FAS05539	NOT2	188
15919249	NOT2_FAS05539	NOT2	99
15919250	NOT2_FAS05539	NOT2	83
15919251	NOT2_FAS05539	NOT2	172
15919252	NOT2_FAS05539	NOT2	110
15919253	NOT2_FAS05539	NOT2	68
15919254	NOT2_FAS05539	NOT2	53
15919255	NOT2_FAS05539	NOT2	93
15919256	NOT2_FAS05539	NOT2	31
15919257	NOT2_FAS05539	NOT2	74
15919258	NOT2_FAS05539	NOT2	75
15919259	NOT2_FAS05539	NOT2	90
15919260	NOT2_FAS05539	NOT2	98
15919261	NOT2_FAS05539	NOT2	33
15919262	NOT2_FAS05539	NOT2	71
15919263	NOT2_FAS05539	NOT2	56
15919264	NOT2_FAS05539	NOT2	72
15919265	NOT2_FAS05539	NOT2	78
15919266	NOT2_FAS05539	NOT2	101
15919267	NOT2_FAS05539	NOT2	66
15919268	NOT2_FAS05539	NOT2	48
15919269	NOT2_FAS05539	NOT2	37
15919270	NOT2_FAS05539	NOT2	100
15919271	NOT2_FAS05539	NOT2	25
15919272	NOT2_FAS05539	NOT2	132
15919273	NOT2_FAS05539	NOT2	138
15919274	NOT2_FAS05539	NOT2	110
15919275	NOT2_FAS05539	NOT2	67
15919276	NOT2_FAS05539	NOT2	70
15919277	NOT2_FAS05539	NOT2	69
15919278	NOT2_FAS05539	NOT2	63
15919279	NOT2_FAS05539	NOT2	92
15919280	NOT2_FAS05539	NOT2	49
15919281	NOT2_FAS05539	NOT2	25
15919282	NOT2_FAS05539	NOT2	68
15919283	NOT2_FAS05539	NOT2	48
15919284	NOT2_FAS05539	NOT2	59
15919285	NOT2_FAS05539	NOT2	135
15919286	NOT2_FAS05539	NOT2	8
15919287	NOT2_FAS05539	NOT2	66
15919288	NOT2_FAS05539	NOT2	70
15919289	NOT2_FAS05539	NOT2	59
15919290	NOT2_FAS05539	NOT2	96
15919291	NOT2_FAS05539	NOT2	133
15919292	NOT2_FAS05539	NOT2	121
15919293	NOT2_FAS05539	NOT2	43
15919294	NOT2_FAS05539	NOT2	83
15919295	NOT2_FAS05539	NOT2	53
15919296	NOT2_FAS05539	NOT2	33
15919297	NOT2_FAS05539	NOT2	36
15919298	NOT2_FAS05539	NOT2	160
15919299	NOT2_FAS05539	NOT2	93
15919300	NOT2_FAS05539	NOT2	36
15919301	NOT2_FAS05539	NOT2	69
15919302	NOT2_FAS05539	NOT2	48
15919303	NOT2_FAS05539	NOT2	71
15919304	NOT2_FAS05539	NOT2	92
15919305	NOT2_FAS05539	NOT2	72
15919306	NOT2_FAS05539	NOT2	51
15919307	NOT2_FAS05539	NOT2	40
15919308	NOT2_FAS05539	NOT2	48
15919309	NOT2_FAS05539	NOT2	80
15919310	NOT2_FAS05539	NOT2	31
15919311	NOT2_FAS05539	NOT2	91
15919312	NOT2_FAS05539	NOT2	43
15919313	NOT2_FAS05539	NOT2	81
15919314	NOT2_FAS05539	NOT2	62
15919315	NOT2_FAS05539	NOT2	41
15919316	NOT2_FAS05539	NOT2	168
15919317	NOT2_FAS05539	NOT2	38
15919318	NOT2_FAS05539	NOT2	129
15919319	NOT2_FAS05539	NOT2	45
15919320	NOT2_FAS05539	NOT2	28
15919321	NOT2_FAS05539	NOT2	213
15919322	NOT2_FAS05539	NOT2	188
15919323	NOT2_FAS05539	NOT2	177
15919324	NOT2_FAS05539	NOT2	55
15919325	NOT2_FAS05539	NOT2	126
15919326	NOT2_FAS05539	NOT2	86
15919327	NOT2_FAS05539	NOT2	45
15919328	NOT2_FAS05539	NOT2	83
15919329	NOT2_FAS05539	NOT2	67
15919330	NOT2_FAS05539	NOT2	66
15919331	NOT2_FAS05539	NOT2	56
15919332	NOT2_FAS05539	NOT2	26
15919333	NOT2_FAS05539	NOT2	63
15919334	NOT2_FAS05539	NOT2	117
15919335	NOT2_FAS05539	NOT2	65
15919336	NOT2_FAS05539	NOT2	133
15919337	NOT2_FAS05539	NOT2	37
15919338	NOT2_FAS05539	NOT2	68
15919339	NOT2_FAS05539	NOT2	48
15919340	NOT2_FAS05539	NOT2	90
15919341	NOT2_FAS05539	NOT2	81
15919342	NOT2_FAS05539	NOT2	123
15919343	NOT2_FAS05539	NOT2	99
15919344	NOT2_FAS05539	NOT2	61
15919345	NOT2_FAS05539	NOT2	36
15919346	NOT2_FAS05539	NOT2	44
15919347	NOT2_FAS05539	NOT2	138
15919348	NOT2_FAS05539	NOT2	38
15919349	NOT2_FAS05539	NOT2	48
15919350	NOT2_FAS05539	NOT2	100
15919351	NOT2_FAS05539	NOT2	86
15919352	NOT2_FAS05539	NOT2	33
15919353	NOT2_FAS05539	NOT2	101
15919354	NOT2_FAS05539	NOT2	15
15919355	NOT2_FAS05539	NOT2	83
15919356	NOT2_FAS05539	NOT2	140
15919357	NOT2_FAS05539	NOT2	110
15919358	NOT2_FAS05539	NOT2	155
15919359	NOT2_FAS05539	NOT2	70
15919360	NOT2_FAS05539	NOT2	71
15919361	NOT2_FAS05539	NOT2	59
15919362	NOT2_FAS05539	NOT2	16
15919363	NOT2_FAS05539	NOT2	100
15919364	NOT2_FAS05539	NOT2	72
15919365	NOT2_FAS05539	NOT2	71
15919366	NOT2_FAS05539	NOT2	40
15919367	NOT2_FAS05539	NOT2	90
15919368	NOT2_FAS05539	NOT2	61
15919369	NOT2_FAS05539	NOT2	122
15919370	NOT2_FAS05539	NOT2	53
15919371	NOT2_FAS05539	NOT2	38
15919372	NOT2_FAS05539	NOT2	26
15919373	NOT2_FAS05539	NOT2	93
15919374	NOT2_FAS05539	NOT2	131
15919375	NOT2_FAS05539	NOT2	72
15919376	NOT2_FAS05539	NOT2	124
15919377	NOT2_FAS05539	NOT2	48
15919378	NOT2_FAS05539	NOT2	70
15919379	NOT2_FAS05539	NOT2	160
15919380	NOT2_FAS05539	NOT2	43
15919381	NOT2_FAS05539	NOT2	81
15919382	NOT2_FAS05539	NOT2	160
15919383	NOT2_FAS05539	NOT2	59
15919384	NOT2_FAS05539	NOT2	146
15919385	NOT2_FAS05539	NOT2	145
15919386	NOT2_FAS05539	NOT2	44
15919387	NOT2_FAS05539	NOT2	36
15919388	NOT2_FAS05539	NOT2	95
15919389	NOT2_FAS05539	NOT2	123
15919390	NOT2_FAS05539	NOT2	184
15919391	NOT2_FAS05539	NOT2	84
15919392	NOT2_FAS05539	NOT2	110
15919393	NOT2_FAS05539	NOT2	61
15919394	NOT2_FAS05539	NOT2	173
15919395	NOT2_FAS05539	NOT2	41
15919396	NOT2_FAS05539	NOT2	224
15919397	NOT2_FAS05539	NOT2	10
15919398	NOT2_FAS05539	NOT2	76
15919399	NOT2_FAS05539	NOT2	116
15919400	NOT2_FAS05539	NOT2	40
15919401	NOT2_FAS05539	NOT2	40
15919402	NOT2_FAS05539	NOT2	55
15919403	NOT2_FAS05539	NOT2	66
15919404	NOT2_FAS05539	NOT2	93
15919405	NOT2_FAS05539	NOT2	121
15919406	NOT2_FAS05539	NOT2	68
15919407	NOT2_FAS05539	NOT2	28
15919408	NOT2_FAS05539	NOT2	101
15919409	NOT2_FAS05539	NOT2	103
15919410	NOT2_FAS05539	NOT2	38
15919411	NOT2_FAS05539	NOT2	140
15919412	NOT2_FAS05539	NOT2	81
15919413	NOT2_FAS05539	NOT2	46
15919414	NOT2_FAS05539	NOT2	161
15919415	NOT2_FAS05539	NOT2	96
15919416	NOT2_FAS05539	NOT2	110
15919417	NOT2_FAS05539	NOT2	69
15919418	NOT2_FAS05539	NOT2	135
15919419	NOT2_FAS05539	NOT2	25
15919420	NOT2_FAS05539	NOT2	68
15919421	NOT2_FAS05539	NOT2	56
15919422	NOT2_FAS05539	NOT2	69
15919423	NOT2_FAS05539	NOT2	100
15919424	NOT2_FAS05539	NOT2	100
15919425	NOT2_FAS05539	NOT2	212
15919426	NOT2_FAS05539	NOT2	49
15919427	NOT2_FAS05539	NOT2	127
15919428	NOT2_FAS05539	NOT2	92
15919429	NOT2_FAS05539	NOT2	46
15919430	NOT2_FAS05539	NOT2	121
15919431	NOT2_FAS05539	NOT2	53
15919432	NOT2_FAS05539	NOT2	77
15919433	NOT2_FAS05539	NOT2	66
15919434	NOT2_FAS05539	NOT2	101
15919435	NOT2_FAS05539	NOT2	25
15919436	NOT2_FAS05539	NOT2	68
15919437	NOT2_FAS05539	NOT2	75
15919438	NOT2_FAS05539	NOT2	85
15919439	NOT2_FAS05539	NOT2	95
15919440	NOT2_FAS05539	NOT2	31
15919441	NOT2_FAS05539	NOT2	8
15919442	NOT2_FAS05539	NOT2	121
15919443	NOT2_FAS05539	NOT2	90
15919444	NOT2_FAS05539	NOT2	75
15919445	NOT2_FAS05539	NOT2	144
15919446	NOT2_FAS05539	NOT2	132
15919447	NOT2_FAS05539	NOT2	10
15919448	NOT2_FAS05539	NOT2	90
15919449	NOT2_FAS05539	NOT2	149
15919450	NOT2_FAS05539	NOT2	34
15919451	NOT2_FAS05539	NOT2	33
15919452	NOT2_FAS05539	NOT2	198
15919453	NOT2_FAS05539	NOT2	90
15919454	NOT2_FAS05539	NOT2	88
15919455	NOT2_FAS05539	NOT2	115
15919456	NOT2_FAS05539	NOT2	167
15919457	NOT2_FAS05539	NOT2	110
15919458	NOT2_FAS05539	NOT2	133
15919459	NOT2_FAS05539	NOT2	66
15919460	NOT2_FAS05539	NOT2	45
15919461	NOT2_FAS05539	NOT2	118
15919462	NOT2_FAS05539	NOT2	38
15919463	NOT2_FAS05539	NOT2	56
15919464	NOT2_FAS05539	NOT2	93
15919465	NOT2_FAS05539	NOT2	88
15919466	NOT2_FAS05539	NOT2	67
15919467	NOT2_FAS05539	NOT2	97
15919468	NOT2_FAS05539	NOT2	53
15919469	NOT2_FAS05539	NOT2	127
15919470	NOT2_FAS05539	NOT2	9
15919471	NOT2_FAS05539	NOT2	71
15919472	NOT2_FAS05539	NOT2	172
15919473	NOT2_FAS05539	NOT2	167
15919474	NOT2_FAS05539	NOT2	92
15919475	NOT2_FAS05539	NOT2	78
15919476	NOT2_FAS05539	NOT2	72
15919477	NOT2_FAS05539	NOT2	51
15919478	NOT2_FAS05539	NOT2	40
15919479	NOT2_FAS05539	NOT2	48
15919480	NOT2_FAS05539	NOT2	80
15919481	NOT2_FAS05539	NOT2	31
15919482	NOT2_FAS05539	NOT2	91
15919483	NOT2_FAS05539	NOT2	43
15919484	NOT2_FAS05539	NOT2	105
15919485	NOT2_FAS05539	NOT2	81
15919486	NOT2_FAS05539	NOT2	62
15919487	NOT2_FAS05539	NOT2	41
15919488	NOT2_FAS05539	NOT2	168
15919489	NOT2_FAS05539	NOT2	38
15919490	NOT2_FAS05539	NOT2	129
15919491	NOT2_FAS05539	NOT2	45
15919492	NOT2_FAS05539	NOT2	28
15919493	NOT2_FAS05539	NOT2	213
15919494	NOT2_FAS05539	NOT2	188
15919495	NOT2_FAS05539	NOT2	177
15919496	NOT2_FAS05539	NOT2	55
15919497	NOT2_FAS05539	NOT2	126
15919498	NOT2_FAS05539	NOT2	86
15919499	NOT2_FAS05539	NOT2	45
15919500	NOT2_FAS05539	NOT2	83
15919501	NOT2_FAS05539	NOT2	67
15919502	NOT2_FAS05539	NOT2	66
15919503	NOT2_FAS05539	NOT2	56
15919504	NOT2_FAS05539	NOT2	26
15919505	NOT2_FAS05539	NOT2	63
15919506	NOT2_FAS05539	NOT2	117
15919507	NOT2_FAS05539	NOT2	65
15919508	NOT2_FAS05539	NOT2	133
15919509	NOT2_FAS05539	NOT2	37
15919510	NOT2_FAS05539	NOT2	68
15919511	NOT2_FAS05539	NOT2	48
15919512	NOT2_FAS05539	NOT2	90
15919513	NOT2_FAS05539	NOT2	81
15919514	NOT2_FAS05539	NOT2	123
15919515	NOT2_FAS05539	NOT2	99
15919516	NOT2_FAS05539	NOT2	61
15919517	NOT2_FAS05539	NOT2	36
15919518	NOT2_FAS05539	NOT2	44
15919519	NOT2_FAS05539	NOT2	138
15919520	NOT2_FAS05539	NOT2	38
15919521	NOT2_FAS05539	NOT2	48
15919522	NOT2_FAS05539	NOT2	100
15919523	NOT2_FAS05539	NOT2	86
15919524	NOT2_FAS05539	NOT2	33
15919525	NOT2_FAS05539	NOT2	101
15919526	NOT2_FAS05539	NOT2	15
15919527	NOT2_FAS05539	NOT2	83
15919528	NOT2_FAS05539	NOT2	140
15919529	NOT2_FAS05539	NOT2	110
15919530	NOT2_FAS05539	NOT2	155
15919531	NOT2_FAS05539	NOT2	70
15919532	NOT2_FAS05539	NOT2	71
15919533	NOT2_FAS05539	NOT2	59
15919534	NOT2_FAS05539	NOT2	16
15919535	NOT2_FAS05539	NOT2	100
15919536	NOT2_FAS05539	NOT2	72
15919537	NOT2_FAS05539	NOT2	71
15919538	NOT2_FAS05539	NOT2	40
15919539	NOT2_FAS05539	NOT2	90
15919540	NOT2_FAS05539	NOT2	61
15919541	NOT2_FAS05539	NOT2	122
15919542	NOT2_FAS05539	NOT2	53
15919543	NOT2_FAS05539	NOT2	38
15919544	NOT2_FAS05539	NOT2	26
15919545	NOT2_FAS05539	NOT2	93
15919546	NOT2_FAS05539	NOT2	131
15919547	NOT2_FAS05539	NOT2	72
15919548	NOT2_FAS05539	NOT2	124
15919549	NOT2_FAS05539	NOT2	48
15919550	NOT2_FAS05539	NOT2	70
15919551	NOT2_FAS05539	NOT2	160
15919552	NOT2_FAS05539	NOT2	43
15919553	NOT2_FAS05539	NOT2	81
15919554	NOT2_FAS05539	NOT2	160
15919555	NOT2_FAS05539	NOT2	59
15919556	NOT2_FAS05539	NOT2	146
15919557	NOT2_FAS05539	NOT2	145
15919558	NOT2_FAS05539	NOT2	44
15919559	NOT2_FAS05539	NOT2	36
15919560	NOT2_FAS05539	NOT2	95
15919561	NOT2_FAS05539	NOT2	123
15919562	NOT2_FAS05539	NOT2	184
15919563	NOT2_FAS05539	NOT2	84
15919564	NOT2_FAS05539	NOT2	110
15919565	NOT2_FAS05539	NOT2	61
15919566	NOT2_FAS05539	NOT2	173
15919567	NOT2_FAS05539	NOT2	41
15919568	NOT2_FAS05539	NOT2	224
15919569	NOT2_FAS05539	NOT2	10
15919570	NOT2_FAS05539	NOT2	76
15919571	NOT2_FAS05539	NOT2	116
15919572	NOT2_FAS05539	NOT2	40
15919573	NOT2_FAS05539	NOT2	40
15919574	NOT2_FAS05539	NOT2	55
15919575	NOT2_FAS05539	NOT2	66
15919576	NOT2_FAS05539	NOT2	93
15919577	NOT2_FAS05539	NOT2	121
15919578	NOT2_FAS05539	NOT2	68
15919579	NOT2_FAS05539	NOT2	28
15919580	NOT2_FAS05539	NOT2	101
15919581	NOT2_FAS05539	NOT2	103
15919582	NOT2_FAS05539	NOT2	38
15919583	NOT2_FAS05539	NOT2	140
15919584	NOT2_FAS05539	NOT2	81
15919585	NOT2_FAS05539	NOT2	46
15919586	NOT2_FAS05539	NOT2	161
15919587	NOT2_FAS05539	NOT2	96
15919588	NOT2_FAS05539	NOT2	110
15919589	NOT2_FAS05539	NOT2	69
15919590	NOT2_FAS05539	NOT2	135
15919591	NOT2_FAS05539	NOT2	25
15919592	NOT2_FAS05539	NOT2	68
15919593	NOT2_FAS05539	NOT2	56
15919594	NOT2_FAS05539	NOT2	69
15919595	NOT2_FAS05539	NOT2	100
15919596	NOT2_FAS05539	NOT2	100
15919597	NOT2_FAS05539	NOT2	212
15919598	NOT2_FAS05539	NOT2	49
15919599	NOT2_FAS05539	NOT2	127
15919600	NOT2_FAS05539	NOT2	92
15919601	NOT2_FAS05539	NOT2	46
15919602	NOT2_FAS05539	NOT2	121
15919603	NOT2_FAS05539	NOT2	53
15919604	NOT2_FAS05539	NOT2	77
15919605	NOT2_FAS05539	NOT2	66
15919606	NOT2_FAS05539	NOT2	101
15919607	NOT2_FAS05539	NOT2	25
15919608	NOT2_FAS05539	NOT2	68
15919609	NOT2_FAS05539	NOT2	75
15919610	NOT2_FAS05539	NOT2	85
15919611	NOT2_FAS05539	NOT2	95
15919612	NOT2_FAS05539	NOT2	31
15919613	NOT2_FAS05539	NOT2	8
15919614	NOT2_FAS05539	NOT2	121
15919615	NOT2_FAS05539	NOT2	90
15919616	NOT2_FAS05539	NOT2	75
15919617	NOT2_FAS05539	NOT2	144
15919618	NOT2_FAS05539	NOT2	132
15919619	NOT2_FAS05539	NOT2	10
15919620	NOT2_FAS05539	NOT2	90
15919621	NOT2_FAS05539	NOT2	149
15919622	NOT2_FAS05539	NOT2	34
15919623	NOT2_FAS05539	NOT2	33
15919624	NOT2_FAS05539	NOT2	198
15919625	NOT2_FAS05539	NOT2	90
15919626	NOT2_FAS05539	NOT2	88
15919627	NOT2_FAS05539	NOT2	115
15919628	NOT2_FAS05539	NOT2	167
15919629	NOT2_FAS05539	NOT2	110
15919630	NOT2_FAS05539	NOT2	133
15919631	NOT2_FAS05539	NOT2	66
15919632	NOT2_FAS05539	NOT2	45
15919633	NOT2_FAS05539	NOT2	118
15919634	NOT2_FAS05539	NOT2	38
15919635	NOT2_FAS05539	NOT2	56
15919636	NOT2_FAS05539	NOT2	93
15919637	NOT2_FAS05539	NOT2	88
15919638	NOT2_FAS05539	NOT2	67
15919639	NOT2_FAS05539	NOT2	97
15919640	NOT2_FAS05539	NOT2	53
15919641	NOT2_FAS05539	NOT2	127
15919642	NOT2_FAS05539	NOT2	9
15919643	NOT2_FAS05539	NOT2	71
15919644	NOT2_FAS05539	NOT2	172
15919645	NOT2_FAS05539	NOT2	167
15919646	NOT2_FAS05539	NOT2	92
15919647	NOT2_FAS05539	NOT2	72
15919648	NOT2_FAS05539	NOT2	51
15919649	NOT2_FAS05539	NOT2	40
15919650	NOT2_FAS05539	NOT2	48
15919651	NOT2_FAS05539	NOT2	80
15919652	NOT2_FAS05539	NOT2	31
15919653	NOT2_FAS05539	NOT2	91
15919654	NOT2_FAS05539	NOT2	43
15919655	NOT2_FAS05539	NOT2	105
15919656	NOT2_FAS05539	NOT2	81
15919657	NOT2_FAS05539	NOT2	62
15919658	NOT2_FAS05539	NOT2	41
15919659	NOT2_FAS05539	NOT2	168
15919660	NOT2_FAS05539	NOT2	38
15919661	NOT2_FAS05539	NOT2	129
15919662	NOT2_FAS05539	NOT2	15
15919663	NOT2_FAS05539	NOT2	167
15919664	NOT2_FAS05539	NOT2	217
15919665	NOT2_FAS05539	NOT2	41
15919666	NOT2_FAS05539	NOT2	38
15919667	NOT2_FAS05539	NOT2	129
15919668	NOT2_FAS05539	NOT2	97
15919669	NOT2_FAS05539	NOT2	224
15919670	NOT2_FAS05539	NOT2	27
15919671	NOT2_FAS05539	NOT2	62
15919672	NOT2_FAS05539	NOT2	47
15919673	NOT2_FAS05539	NOT2	134
15919674	NOT2_FAS05539	NOT2	71
15919675	NOT2_FAS05539	NOT2	121
15919676	NOT2_FAS05539	NOT2	113
15919677	NOT2_FAS05539	NOT2	38
15919678	NOT2_FAS05539	NOT2	31
15919679	NOT2_FAS05539	NOT2	105
15919680	NOT2_FAS05539	NOT2	81
15919681	NOT2_FAS05539	NOT2	62
15919682	NOT2_FAS05539	NOT2	41
15919683	NOT2_FAS05539	NOT2	15
15919684	NOT2_FAS05539	NOT2	217
15919685	NOT2_FAS05539	NOT2	38
15919686	NOT2_FAS05539	NOT2	129
15919687	NOT2_FAS05539	NOT2	59
15919688	NOT2_FAS05539	NOT2	213
15919689	NOT2_FAS05539	NOT2	134
15919690	NOT2_FAS05539	NOT2	86
15919691	NOT2_FAS05539	NOT2	45
15919692	NOT2_FAS05539	NOT2	66
15919693	NOT2_FAS05539	NOT2	26
15919694	NOT2_FAS05539	NOT2	63
15919695	NOT2_FAS05539	NOT2	100
15919696	NOT2_FAS05539	NOT2	65
15919697	NOT2_FAS05539	NOT2	44
15919698	NOT2_FAS05539	NOT2	165
15919699	NOT2_FAS05539	NOT2	37
15919700	NOT2_FAS05539	NOT2	48
15919701	NOT2_FAS05539	NOT2	98
15919702	NOT2_FAS05539	NOT2	47
15919703	NOT2_FAS05539	NOT2	68
15919704	NOT2_FAS05539	NOT2	123
15919705	NOT2_FAS05539	NOT2	138
15919706	NOT2_FAS05539	NOT2	38
15919707	NOT2_FAS05539	NOT2	48
15919708	NOT2_FAS05539	NOT2	86
15919709	NOT2_FAS05539	NOT2	83
15919710	NOT2_FAS05539	NOT2	155
15919711	NOT2_FAS05539	NOT2	71
15919712	NOT2_FAS05539	NOT2	59
15919713	NOT2_FAS05539	NOT2	16
15919714	NOT2_FAS05539	NOT2	61
15919715	NOT2_FAS05539	NOT2	38
15919716	NOT2_FAS05539	NOT2	26
15919717	NOT2_FAS05539	NOT2	131
15919718	NOT2_FAS05539	NOT2	72
15919719	NOT2_FAS05539	NOT2	70
15919720	NOT2_FAS05539	NOT2	127
15919721	NOT2_FAS05539	NOT2	44
15919722	NOT2_FAS05539	NOT2	95
15919723	NOT2_FAS05539	NOT2	184
15919724	NOT2_FAS05539	NOT2	84
15919725	NOT2_FAS05539	NOT2	110
15919726	NOT2_FAS05539	NOT2	173
15919727	NOT2_FAS05539	NOT2	224
15919728	NOT2_FAS05539	NOT2	9
15919729	NOT2_FAS05539	NOT2	116
15919730	NOT2_FAS05539	NOT2	40
15919731	NOT2_FAS05539	NOT2	27
15919732	NOT2_FAS05539	NOT2	55
15919733	NOT2_FAS05539	NOT2	97
15919734	NOT2_FAS05539	NOT2	28
15919735	NOT2_FAS05539	NOT2	101
15919736	NOT2_FAS05539	NOT2	38
15919737	NOT2_FAS05539	NOT2	92
15919738	NOT2_FAS05539	NOT2	12
15919739	NOT2_FAS05539	NOT2	46
15919740	NOT2_FAS05539	NOT2	25
15919741	NOT2_FAS05539	NOT2	68
15919742	NOT2_FAS05539	NOT2	56
15919743	NOT2_FAS05539	NOT2	35
15919744	NOT2_FAS05539	NOT2	212
15919745	NOT2_FAS05539	NOT2	49
15919746	NOT2_FAS05539	NOT2	62
15919747	NOT2_FAS05539	NOT2	121
15919748	NOT2_FAS05539	NOT2	77
15919749	NOT2_FAS05539	NOT2	101
15919750	NOT2_FAS05539	NOT2	25
15919751	NOT2_FAS05539	NOT2	31
15919752	NOT2_FAS05539	NOT2	10
15919753	NOT2_FAS05539	NOT2	90
15919754	NOT2_FAS05539	NOT2	198
15919755	NOT2_FAS05539	NOT2	167
15919756	NOT2_FAS05539	NOT2	110
15919757	NOT2_FAS05539	NOT2	133
15919758	NOT2_FAS05539	NOT2	66
15919759	NOT2_FAS05539	NOT2	45
15919760	NOT2_FAS05539	NOT2	38
15919761	NOT2_FAS05539	NOT2	97
15919762	NOT2_FAS05539	NOT2	188
15919763	NOT2_FAS05539	NOT2	53
15919764	NOT2_FAS05539	NOT2	66
15919765	NOT2_FAS05539	NOT2	28
15919766	NOT2_FAS05539	NOT2	177
15919767	NOT2_FAS05539	NOT2	56
15919768	NOT2_FAS05539	NOT2	61
15919769	NOT2_FAS05539	NOT2	61
15919770	NOT2_FAS05539	NOT2	69
15919771	NOT2_FAS05539	NOT2	75
15919772	NOT2_FAS05539	NOT2	121
15919773	NOT2_FAS05539	NOT2	90
15919774	NOT2_FAS05539	NOT2	53
15919775	NOT2_FAS05539	NOT2	59
15919776	NOT2_FAS05539	NOT2	68
15919777	NOT2_FAS05539	NOT2	96
15919778	NOT2_FAS05539	NOT2	95
15919779	NOT2_FAS05539	NOT2	127
15919780	NOT2_FAS05539	NOT2	121
15919781	NOT2_FAS05539	NOT2	44
15919782	NOT2_FAS05539	NOT2	56
15919783	NOT2_FAS05539	NOT2	46
15919784	NOT2_FAS05539	NOT2	53
15919785	NOT2_FAS05539	NOT2	132
15919786	NOT2_FAS05539	NOT2	33
15919787	NOT2_FAS05539	NOT2	68
15919788	NOT2_FAS05539	NOT2	36
15919789	NOT2_FAS05539	NOT2	160
15919790	NOT2_FAS05539	NOT2	93
15919791	NOT2_FAS05539	NOT2	36
15919792	NOT2_FAS05539	NOT2	72
15919793	NOT2_FAS05539	NOT2	51
15919794	NOT2_FAS05539	NOT2	40
15919795	NOT2_FAS05539	NOT2	48
15919796	NOT2_FAS05539	NOT2	31
15919797	NOT2_FAS05539	NOT2	105
15919798	NOT2_FAS05539	NOT2	81
15919799	NOT2_FAS05539	NOT2	62
15919800	NOT2_FAS05539	NOT2	41
15919801	NOT2_FAS05539	NOT2	129
15919802	NOT2_FAS05539	NOT2	15
15919803	NOT2_FAS05539	NOT2	127
15919804	NOT2_FAS05539	NOT2	90
15919805	NOT2_FAS05539	NOT2	167
15919806	NOT2_FAS05539	NOT2	204
15919807	NOT2_FAS05539	NOT2	130
15919808	NOT2_FAS05539	NOT2	27
15919809	NOT2_FAS05539	NOT2	70
15919810	NOT2_FAS05539	NOT2	145
15919811	NOT2_FAS05539	NOT2	96
15919812	NOT2_FAS05539	NOT2	237
15919813	NOT2_FAS05539	NOT2	156
15919814	NOT2_FAS05539	NOT2	88
15919815	NOT2_FAS05539	NOT2	116
15919816	NOT2_FAS05539	NOT2	40
15919817	NOT2_FAS05539	NOT2	96
15919818	NOT2_FAS05539	NOT2	168
15919819	NOT2_FAS05539	NOT2	370
15919820	NOT2_FAS05539	NOT2	279
15919821	NOT2_FAS05539	NOT2	70
15919822	NOT2_FAS05539	NOT2	77
15919823	NOT2_FAS05539	NOT2	61
15919824	NOT2_FAS05539	NOT2	85
15919825	NOT2_FAS05539	NOT2	280
15919826	NOT2_FAS05539	NOT2	107
15919827	NOT2_FAS05539	NOT2	164
15919828	NOT2_FAS05539	NOT2	29
15919829	NOT2_FAS05539	NOT2	204
15919830	NOT2_FAS05539	NOT2	130
15919831	NOT2_FAS05539	NOT2	27
15919832	NOT2_FAS05539	NOT2	70
15919833	NOT2_FAS05539	NOT2	145
15919834	NOT2_FAS05539	NOT2	96
15919835	NOT2_FAS05539	NOT2	237
15919836	NOT2_FAS05539	NOT2	156
15919837	NOT2_FAS05539	NOT2	88
15919838	NOT2_FAS05539	NOT2	116
15919839	NOT2_FAS05539	NOT2	40
15919840	NOT2_FAS05539	NOT2	96
15919841	NOT2_FAS05539	NOT2	168
15919842	NOT2_FAS05539	NOT2	370
15919843	NOT2_FAS05539	NOT2	279
15919844	NOT2_FAS05539	NOT2	70
15919845	NOT2_FAS05539	NOT2	77
15919846	NOT2_FAS05539	NOT2	61
15919847	NOT2_FAS05539	NOT2	85
15919848	NOT2_FAS05539	NOT2	280
15919849	NOT2_FAS05539	NOT2	107
15919850	NOT2_FAS05539	NOT2	164
15919851	NOT2_FAS05539	NOT2	29
15919852	NOT2_FAS05539	NOT2	85
15919853	NOT2_FAS05539	NOT2	280
15919854	NOT2_FAS05539	NOT2	107
15919855	NOT2_FAS05539	NOT2	164
15919856	NOT2_FAS05539	NOT2	29
15919857	NOT2_FAS05539	NOT2	102
15919858	NOT2_FAS05539	NOT2	45
15919859	NOT2_FAS05539	NOT2	102
15919860	NOT2_FAS05539	NOT2	45
15919861	NOT2_FAS05539	NOT2	135
15919862	NOT2_FAS05539	NOT2	189
15919863	NOT2_FAS05539	NOT2	85
15919864	NOT2_FAS05539	NOT2	135
15919865	NOT2_FAS05539	NOT2	85
15919866	NOT2_FAS05539	NOT2	189
15919867	NOT2_FAS05539	NOT2	177
15919868	NOT2_FAS05539	NOT2	135
15919869	NOT2_FAS05539	NOT2	189
15919870	NOT2_FAS05539	NOT2	85
15919871	NOT2_FAS05539	NOT2	174
15919872	NOT2_FAS05539	NOT2	133
15919873	NOT2_FAS05539	NOT2	122
15919874	NOT2_FAS05539	NOT2	157
15919875	NOT2_FAS05539	NOT2	161
15919876	NOT2_FAS05539	NOT2	164
15919877	NOT2_FAS05539	NOT2	101
15919878	NOT2_FAS05539	NOT2	176
15919879	NOT2_FAS05539	NOT2	129
15919880	NOT2_FAS05539	NOT2	38
15919881	NOT2_FAS05539	NOT2	78
15919882	NOT2_FAS05539	NOT2	177
15919883	NOT2_FAS05539	NOT2	174
15919884	NOT2_FAS05539	NOT2	133
15919885	NOT2_FAS05539	NOT2	122
15919886	NOT2_FAS05539	NOT2	157
15919887	NOT2_FAS05539	NOT2	161
15919888	NOT2_FAS05539	NOT2	164
15919889	NOT2_FAS05539	NOT2	101
15919890	NOT2_FAS05539	NOT2	176
15919891	NOT2_FAS05539	NOT2	129
15919892	NOT2_FAS05539	NOT2	38
15919893	NOT2_FAS05539	NOT2	78
15919894	NOT2_FAS05539	NOT2	93
15919895	NOT2_FAS05539	NOT2	111
15919896	NOT2_FAS05539	NOT2	101
15919897	NOT2_FAS05539	NOT2	135
15919898	NOT2_FAS05539	NOT2	93
15919899	NOT2_FAS05539	NOT2	111
15919900	NOT2_FAS05539	NOT2	101
15919901	NOT2_FAS05539	NOT2	135
15919902	NOT2_FAS05539	NOT2	146
15919903	NOT2_FAS05539	NOT2	86
15919904	NOT2_FAS05539	NOT2	157
15919905	NOT2_FAS05539	NOT2	157
15919906	NOT2_FAS05539	NOT2	149
15919907	NOT2_FAS05539	NOT2	149
15919908	NOT2_FAS05539	NOT2	157
15919909	NOT2_FAS05539	NOT2	43
15919910	NOT2_FAS05539	NOT2	82
15919911	NOT2_FAS05539	NOT2	274
15919912	NOT2_FAS05539	NOT2	205
15919913	NOT2_FAS05539	NOT2	222
15919914	NOT2_FAS05539	NOT2	115
15919915	NOT2_FAS05539	NOT2	120
15919916	NOT2_FAS05539	NOT2	272
15919917	NOT2_FAS05539	NOT2	214
15919918	NOT2_FAS05539	NOT2	51
15919919	NOT2_FAS05539	NOT2	42
15919920	NOT2_FAS05539	NOT2	139
15919921	NOT2_FAS05539	NOT2	43
15919922	NOT2_FAS05539	NOT2	73
15919923	NOT2_FAS05539	NOT2	39
15919924	NOT2_FAS05539	NOT2	49
15919925	NOT2_FAS05539	NOT2	140
15919926	NOT2_FAS05539	NOT2	77
15919927	NOT2_FAS05539	NOT2	100
15919928	NOT2_FAS05539	NOT2	129
15919929	NOT2_FAS05539	NOT2	114
15919930	NOT2_FAS05539	NOT2	64
15919931	NOT2_FAS05539	NOT2	231
15919932	NOT2_FAS05539	NOT2	28
15919933	NOT2_FAS05539	NOT2	43
15919934	NOT2_FAS05539	NOT2	71
15919935	NOT2_FAS05539	NOT2	146
15919936	NOT2_FAS05539	NOT2	56
15919937	NOT2_FAS05539	NOT2	148
15919938	NOT2_FAS05539	NOT2	157
15919939	NOT2_FAS05539	NOT2	142
15919940	NOT2_FAS05539	NOT2	39
15919941	NOT2_FAS05539	NOT2	229
15919942	NOT2_FAS05539	NOT2	56
15919943	NOT2_FAS05539	NOT2	101
15919944	NOT2_FAS05539	NOT2	80
15919945	NOT2_FAS05539	NOT2	56
15919946	NOT2_FAS05539	NOT2	56
15919947	NOT2_FAS05539	NOT2	56
15919948	NOT2_FAS05539	NOT2	43
15919949	NOT2_FAS05539	NOT2	91
15919950	NOT2_FAS05539	NOT2	288
15919951	NOT2_FAS05539	NOT2	43
15919952	NOT2_FAS05539	NOT2	35
15919953	NOT2_FAS05539	NOT2	84
15919954	NOT2_FAS05539	NOT2	103
15919955	NOT2_FAS05539	NOT2	147
15919956	NOT2_FAS05539	NOT2	200
15919957	NOT2_FAS05539	NOT2	254
15919958	NOT2_FAS05539	NOT2	165
15919959	NOT2_FAS05539	NOT2	160
15919960	NOT2_FAS05539	NOT2	201
15919961	NOT2_FAS05539	NOT2	91
15919962	NOT2_FAS05539	NOT2	288
15919963	NOT2_FAS05539	NOT2	160
15919964	NOT2_FAS05539	NOT2	159
15919965	NOT2_FAS05539	NOT2	103
15919966	NOT2_FAS05539	NOT2	165
15919967	NOT2_FAS05539	NOT2	254
15919968	NOT2_FAS05539	NOT2	200
15919969	NOT2_FAS05539	NOT2	35
15919970	NOT2_FAS05539	NOT2	84
15919971	NOT2_FAS05539	NOT2	147
15919972	NOT2_FAS05539	NOT2	91
15919973	NOT2_FAS05539	NOT2	288
15919974	NOT2_FAS05539	NOT2	160
15919975	NOT2_FAS05539	NOT2	159
15919976	NOT2_FAS05539	NOT2	103
15919977	NOT2_FAS05539	NOT2	165
15919978	NOT2_FAS05539	NOT2	254
15919979	NOT2_FAS05539	NOT2	200
15919980	NOT2_FAS05539	NOT2	35
15919981	NOT2_FAS05539	NOT2	84
15919982	NOT2_FAS05539	NOT2	147
15919983	NOT2_FAS05539	NOT2	201
15919984	NOT2_FAS05539	NOT2	43
15919985	NOT2_FAS05539	NOT2	35
15919986	NOT2_FAS05539	NOT2	84
15919987	NOT2_FAS05539	NOT2	147
15919988	NOT2_FAS05539	NOT2	288
15919989	NOT2_FAS05539	NOT2	160
15919990	NOT2_FAS05539	NOT2	91
15919991	NOT2_FAS05539	NOT2	103
15919992	NOT2_FAS05539	NOT2	43
15919993	NOT2_FAS05539	NOT2	35
15919994	NOT2_FAS05539	NOT2	254
15919995	NOT2_FAS05539	NOT2	84
15919996	NOT2_FAS05539	NOT2	147
15919997	NOT2_FAS05539	NOT2	288
15919998	NOT2_FAS05539	NOT2	200
15919999	NOT2_FAS05539	NOT2	165
15920000	NOT2_FAS05539	NOT2	201
15920001	NOT2_FAS05539	NOT2	43
15920002	NOT2_FAS05539	NOT2	280
15920003	NOT2_FAS05539	NOT2	124
15920004	NOT2_FAS05539	NOT2	164
15920005	NOT2_FAS05539	NOT2	125
15920006	NOT2_FAS05539	NOT2	133
15920007	NOT2_FAS05539	NOT2	196
15920008	NOT2_FAS05539	NOT2	279
15920009	NOT2_FAS05539	NOT2	185
15920010	NOT2_FAS05539	NOT2	124
15920011	NOT2_FAS05539	NOT2	164
15920012	NOT2_FAS05539	NOT2	125
15920013	NOT2_FAS05539	NOT2	133
15920014	NOT2_FAS05539	NOT2	196
15920015	NOT2_FAS05539	NOT2	279
15920016	NOT2_FAS05539	NOT2	185
15920017	NOT2_FAS05539	NOT2	68
15920018	NOT2_FAS05539	NOT2	68
15920019	NOT2_FAS05539	NOT2	107
15920020	NOT2_FAS05539	NOT2	107
15920021	NOT2_FAS05539	NOT2	107
15920022	NOT2_FAS05539	NOT2	284
15920023	NOT2_FAS05539	NOT2	68
15920024	NOT2_FAS05539	NOT2	284
15920025	NOT2_FAS05539	NOT2	274
15920026	NOT2_FAS05539	NOT2	210
15920027	NOT2_FAS05539	NOT2	105
15920028	NOT2_FAS05539	NOT2	81
15920029	NOT2_FAS05539	NOT2	204
15920030	NOT2_FAS05539	NOT2	204
15920031	NOT2_FAS05539	NOT2	130
15920032	NOT2_FAS05539	NOT2	377
15920033	NOT2_FAS05539	NOT2	257
15920034	NOT2_FAS05539	NOT2	61
15920035	NOT2_FAS05539	NOT2	275
15920036	NOT2_FAS05539	NOT2	73
15920037	NOT2_FAS05539	NOT2	181
15920038	NOT2_FAS05539	NOT2	204
15920039	NOT2_FAS05539	NOT2	204
15920040	NOT2_FAS05539	NOT2	130
15920041	NOT2_FAS05539	NOT2	377
15920042	NOT2_FAS05539	NOT2	257
15920043	NOT2_FAS05539	NOT2	61
15920044	NOT2_FAS05539	NOT2	275
15920045	NOT2_FAS05539	NOT2	204
15920046	NOT2_FAS05539	NOT2	204
15920047	NOT2_FAS05539	NOT2	130
15920048	NOT2_FAS05539	NOT2	377
15920049	NOT2_FAS05539	NOT2	257
15920050	NOT2_FAS05539	NOT2	61
15920051	NOT2_FAS05539	NOT2	275
15920052	NOT2_FAS05539	NOT2	73
15920053	NOT2_FAS05539	NOT2	181
15920054	NOT2_FAS05539	NOT2	377
15920055	NOT2_FAS05539	NOT2	257
15920056	NOT2_FAS05539	NOT2	61
15920057	NOT2_FAS05539	NOT2	275
15920058	NOT2_FAS05539	NOT2	275
15920059	NOT2_FAS05539	NOT2	51
15920060	NOT2_FAS05539	NOT2	181
15920061	NOT2_FAS05539	NOT2	73
15920062	NOT2_FAS05539	NOT2	51
15920063	NOT2_FAS05539	NOT2	181
15920064	NOT2_FAS05539	NOT2	102
15920065	NOT2_FAS05539	NOT2	112
15920066	NOT2_FAS05539	NOT2	102
15920067	NOT2_FAS05539	NOT2	102
15920068	NOT2_FAS05539	NOT2	54
15920069	NOT2_FAS05539	NOT2	24
15920070	NOT2_FAS05539	NOT2	246
15920071	NOT2_FAS05539	NOT2	57
15920072	NOT2_FAS05539	NOT2	178
15920073	NOT2_FAS05539	NOT2	150
15920074	NOT2_FAS05539	NOT2	46
15920075	NOT2_FAS05539	NOT2	113
15920076	NOT2_FAS05539	NOT2	224
15920077	NOT2_FAS05539	NOT2	131
15920078	NOT2_FAS05539	NOT2	192
15920079	NOT2_FAS05539	NOT2	198
15920080	NOT2_FAS05539	NOT2	57
15920081	NOT2_FAS05539	NOT2	178
15920082	NOT2_FAS05539	NOT2	113
15920083	NOT2_FAS05539	NOT2	224
15920084	NOT2_FAS05539	NOT2	131
15920085	NOT2_FAS05539	NOT2	46
15920086	NOT2_FAS05539	NOT2	113
15920087	NOT2_FAS05539	NOT2	224
15920088	NOT2_FAS05539	NOT2	131
15920089	NOT2_FAS05539	NOT2	131
15920090	NOT2_FAS05539	NOT2	61
15920091	NOT2_FAS05539	NOT2	61
15920092	NOT2_FAS05539	NOT2	61
15920093	NOT2_FAS05539	NOT2	61
15920094	NOT2_FAS05539	NOT2	201
15920095	NOT2_FAS05539	NOT2	93
15920096	NOT2_FAS05539	NOT2	107
15920097	NOT2_FAS05539	NOT2	126
15920098	NOT2_FAS05539	NOT2	147
15920099	NOT2_FAS05539	NOT2	54
15920100	NOT2_FAS05539	NOT2	107
15920101	NOT2_FAS05539	NOT2	126
15920102	NOT2_FAS05539	NOT2	147
15920103	NOT2_FAS05539	NOT2	54
15920104	NOT2_FAS05539	NOT2	177
15920105	NOT2_FAS05539	NOT2	107
15920106	NOT2_FAS05539	NOT2	126
15920107	NOT2_FAS05539	NOT2	147
15920108	NOT2_FAS05539	NOT2	54
15920109	NOT2_FAS05539	NOT2	107
15920110	NOT2_FAS05539	NOT2	126
15920111	NOT2_FAS05539	NOT2	147
15920112	NOT2_FAS05539	NOT2	54
15920113	NOT2_FAS05539	NOT2	107
15920114	NOT2_FAS05539	NOT2	126
15920115	NOT2_FAS05539	NOT2	147
15920116	NOT2_FAS05539	NOT2	54
15920117	NOT2_FAS05539	NOT2	177
15920118	NOT2_FAS05539	NOT2	107
15920119	NOT2_FAS05539	NOT2	126
15920120	NOT2_FAS05539	NOT2	147
15920121	NOT2_FAS05539	NOT2	54
15920122	NOT2_FAS05539	NOT2	177
15920123	NOT2_FAS05539	NOT2	50
15920124	NOT2_FAS05539	NOT2	177
15920125	NOT2_FAS05539	NOT2	50
15920126	NOT2_FAS05539	NOT2	50
15920127	NOT2_FAS05539	NOT2	50
15920128	NOT2_FAS05539	NOT2	101
15920129	NOT2_FAS05539	NOT2	145
15920130	NOT2_FAS05539	NOT2	66
15920131	NOT2_FAS05539	NOT2	202
15920132	NOT2_FAS05539	NOT2	36
15920133	NOT2_FAS05539	NOT2	97
15920134	NOT2_FAS05539	NOT2	79
15920135	NOT2_FAS05539	NOT2	17
15920136	NOT2_FAS05539	NOT2	73
15920137	NOT2_FAS05539	NOT2	104
15920138	NOT2_FAS05539	NOT2	42
15920139	NOT2_FAS05539	NOT2	49
15920140	NOT2_FAS05539	NOT2	25
15920141	NOT2_FAS05539	NOT2	197
15920142	NOT2_FAS05539	NOT2	119
15920143	NOT2_FAS05539	NOT2	52
15920144	NOT2_FAS05539	NOT2	310
15920145	NOT2_FAS05539	NOT2	129
15920146	NOT2_FAS05539	NOT2	10
15920147	NOT2_FAS05539	NOT2	61
15920148	NOT2_FAS05539	NOT2	296
15920149	NOT2_FAS05539	NOT2	40
15920150	NOT2_FAS05539	NOT2	42
15920151	NOT2_FAS05539	NOT2	52
15920152	NOT2_FAS05539	NOT2	145
15920153	NOT2_FAS05539	NOT2	50
15920154	NOT2_FAS05539	NOT2	202
15920155	NOT2_FAS05539	NOT2	66
15920156	NOT2_FAS05539	NOT2	101
15920157	NOT2_FAS05539	NOT2	36
15920158	NOT2_FAS05539	NOT2	97
15920159	NOT2_FAS05539	NOT2	79
15920160	NOT2_FAS05539	NOT2	17
15920161	NOT2_FAS05539	NOT2	73
15920162	NOT2_FAS05539	NOT2	104
15920163	NOT2_FAS05539	NOT2	42
15920164	NOT2_FAS05539	NOT2	49
15920165	NOT2_FAS05539	NOT2	25
15920166	NOT2_FAS05539	NOT2	197
15920167	NOT2_FAS05539	NOT2	119
15920168	NOT2_FAS05539	NOT2	52
15920169	NOT2_FAS05539	NOT2	310
15920170	NOT2_FAS05539	NOT2	129
15920171	NOT2_FAS05539	NOT2	10
15920172	NOT2_FAS05539	NOT2	61
15920173	NOT2_FAS05539	NOT2	296
15920174	NOT2_FAS05539	NOT2	40
15920175	NOT2_FAS05539	NOT2	42
15920176	NOT2_FAS05539	NOT2	25
15920177	NOT2_FAS05539	NOT2	49
15920178	NOT2_FAS05539	NOT2	197
15920179	NOT2_FAS05539	NOT2	52
15920180	NOT2_FAS05539	NOT2	10
15920181	NOT2_FAS05539	NOT2	50
15920182	NOT2_FAS05539	NOT2	145
15920183	NOT2_FAS05539	NOT2	66
15920184	NOT2_FAS05539	NOT2	202
15920185	NOT2_FAS05539	NOT2	36
15920186	NOT2_FAS05539	NOT2	101
15920187	NOT2_FAS05539	NOT2	97
15920188	NOT2_FAS05539	NOT2	79
15920189	NOT2_FAS05539	NOT2	17
15920190	NOT2_FAS05539	NOT2	73
15920191	NOT2_FAS05539	NOT2	104
15920192	NOT2_FAS05539	NOT2	42
15920193	NOT2_FAS05539	NOT2	49
15920194	NOT2_FAS05539	NOT2	25
15920195	NOT2_FAS05539	NOT2	197
15920196	NOT2_FAS05539	NOT2	119
15920197	NOT2_FAS05539	NOT2	52
15920198	NOT2_FAS05539	NOT2	310
15920199	NOT2_FAS05539	NOT2	129
15920200	NOT2_FAS05539	NOT2	10
15920201	NOT2_FAS05539	NOT2	61
15920202	NOT2_FAS05539	NOT2	296
15920203	NOT2_FAS05539	NOT2	40
15920204	NOT2_FAS05539	NOT2	310
15920205	NOT2_FAS05539	NOT2	10
15920206	NOT2_FAS05539	NOT2	180
15920207	NOT2_FAS05539	NOT2	180
15920208	NOT2_FAS05539	NOT2	180
15920209	NOT2_FAS05539	NOT2	180
15920210	NOT2_FAS05539	NOT2	180
15920211	NOT2_FAS05539	NOT2	180
15920212	NOT2_FAS05539	NOT2	86
15920213	NOT2_FAS05539	NOT2	274
15920214	NOT2_FAS05539	NOT2	26
15920215	NOT2_FAS05539	NOT2	115
15920216	NOT2_FAS05539	NOT2	72
15920217	NOT2_FAS05539	NOT2	115
15920218	NOT2_FAS05539	NOT2	72
15920219	NOT2_FAS05539	NOT2	26
15920220	NOT2_FAS05539	NOT2	21
15920221	NOT2_FAS05539	NOT2	71
15920222	NOT2_FAS05539	NOT2	163
15920223	NOT2_FAS05539	NOT2	149
15920224	NOT2_FAS05539	NOT2	24
15920225	NOT2_FAS05539	NOT2	91
15920226	NOT2_FAS05539	NOT2	90
15920227	NOT2_FAS05539	NOT2	40
15920228	NOT2_FAS05539	NOT2	85
15920229	NOT2_FAS05539	NOT2	53
15920230	NOT2_FAS05539	NOT2	172
15920231	NOT2_FAS05539	NOT2	96
15920232	NOT2_FAS05539	NOT2	98
15920233	NOT2_FAS05539	NOT2	100
15920234	NOT2_FAS05539	NOT2	84
15920235	NOT2_FAS05539	NOT2	123
15920236	NOT2_FAS05539	NOT2	39
15920237	NOT2_FAS05539	NOT2	104
15920238	NOT2_FAS05539	NOT2	110
15920239	NOT2_FAS05539	NOT2	77
15920240	NOT2_FAS05539	NOT2	54
15920241	NOT2_FAS05539	NOT2	153
15920242	NOT2_FAS05539	NOT2	143
15920243	NOT2_FAS05539	NOT2	66
15920244	NOT2_FAS05539	NOT2	34
15920245	NOT2_FAS05539	NOT2	232
15920246	NOT2_FAS05539	NOT2	78
15920247	NOT2_FAS05539	NOT2	164
15920248	NOT2_FAS05539	NOT2	84
15920249	NOT2_FAS05539	NOT2	207
15920250	NOT2_FAS05539	NOT2	14
15920251	NOT2_FAS05539	NOT2	65
15920252	NOT2_FAS05539	NOT2	116
15920253	NOT2_FAS05539	NOT2	47
15920254	NOT2_FAS05539	NOT2	29
15920255	NOT2_FAS05539	NOT2	78
15920256	NOT2_FAS05539	NOT2	153
15920257	NOT2_FAS05539	NOT2	60
15920258	NOT2_FAS05539	NOT2	157
15920259	NOT2_FAS05539	NOT2	18
15920260	NOT2_FAS05539	NOT2	62
15920261	NOT2_FAS05539	NOT2	39
15920262	NOT2_FAS05539	NOT2	40
15920263	NOT2_FAS05539	NOT2	119
15920264	NOT2_FAS05539	NOT2	60
15920265	NOT2_FAS05539	NOT2	141
15920266	NOT2_FAS05539	NOT2	40
15920267	NOT2_FAS05539	NOT2	38
15920268	NOT2_FAS05539	NOT2	20
15920269	NOT2_FAS05539	NOT2	53
15920270	NOT2_FAS05539	NOT2	119
15920271	NOT2_FAS05539	NOT2	85
15920272	NOT2_FAS05539	NOT2	84
15920273	NOT2_FAS05539	NOT2	16
15920274	NOT2_FAS05539	NOT2	69
15920275	NOT2_FAS05539	NOT2	48
15920276	NOT2_FAS05539	NOT2	63
15920277	NOT2_FAS05539	NOT2	63
15920278	NOT2_FAS05539	NOT2	38
15920279	NOT2_FAS05539	NOT2	39
15920280	NOT2_FAS05539	NOT2	92
15920281	NOT2_FAS05539	NOT2	42
15920282	NOT2_FAS05539	NOT2	55
15920283	NOT2_FAS05539	NOT2	133
15920284	NOT2_FAS05539	NOT2	73
15920285	NOT2_FAS05539	NOT2	34
15920286	NOT2_FAS05539	NOT2	82
15920287	NOT2_FAS05539	NOT2	17
15920288	NOT2_FAS05539	NOT2	101
15920289	NOT2_FAS05539	NOT2	51
15920290	NOT2_FAS05539	NOT2	71
15920291	NOT2_FAS05539	NOT2	92
15920292	NOT2_FAS05539	NOT2	75
15920293	NOT2_FAS05539	NOT2	94
15920294	NOT2_FAS05539	NOT2	57
15920295	NOT2_FAS05539	NOT2	139
15920296	NOT2_FAS05539	NOT2	47
15920297	NOT2_FAS05539	NOT2	64
15920298	NOT2_FAS05539	NOT2	56
15920299	NOT2_FAS05539	NOT2	35
15920300	NOT2_FAS05539	NOT2	25
15920301	NOT2_FAS05539	NOT2	31
15920302	NOT2_FAS05539	NOT2	65
15920303	NOT2_FAS05539	NOT2	32
15920304	NOT2_FAS05539	NOT2	138
15920305	NOT2_FAS05539	NOT2	117
15920306	NOT2_FAS05539	NOT2	69
15920307	NOT2_FAS05539	NOT2	36
15920308	NOT2_FAS05539	NOT2	112
15920309	NOT2_FAS05539	NOT2	61
15920310	NOT2_FAS05539	NOT2	122
15920311	NOT2_FAS05539	NOT2	123
15920312	NOT2_FAS05539	NOT2	29
15920313	NOT2_FAS05539	NOT2	32
15920314	NOT2_FAS05539	NOT2	43
15920315	NOT2_FAS05539	NOT2	92
15920316	NOT2_FAS05539	NOT2	27
15920317	NOT2_FAS05539	NOT2	38
15920318	NOT2_FAS05539	NOT2	78
15920319	NOT2_FAS05539	NOT2	96
15920320	NOT2_FAS05539	NOT2	79
15920321	NOT2_FAS05539	NOT2	105
15920322	NOT2_FAS05539	NOT2	73
15920323	NOT2_FAS05539	NOT2	64
15920324	NOT2_FAS05539	NOT2	38
15920325	NOT2_FAS05539	NOT2	30
15920326	NOT2_FAS05539	NOT2	95
15920327	NOT2_FAS05539	NOT2	60
15920328	NOT2_FAS05539	NOT2	70
15920329	NOT2_FAS05539	NOT2	127
15920330	NOT2_FAS05539	NOT2	36
15920331	NOT2_FAS05539	NOT2	62
15920332	NOT2_FAS05539	NOT2	104
15920333	NOT2_FAS05539	NOT2	144
15920334	NOT2_FAS05539	NOT2	113
15920335	NOT2_FAS05539	NOT2	108
15920336	NOT2_FAS05539	NOT2	48
15920337	NOT2_FAS05539	NOT2	119
15920338	NOT2_FAS05539	NOT2	53
15920339	NOT2_FAS05539	NOT2	108
15920340	NOT2_FAS05539	NOT2	55
15920341	NOT2_FAS05539	NOT2	51
15920342	NOT2_FAS05539	NOT2	59
15920343	NOT2_FAS05539	NOT2	110
15920344	NOT2_FAS05539	NOT2	91
15920345	NOT2_FAS05539	NOT2	23
15920346	NOT2_FAS05539	NOT2	61
15920347	NOT2_FAS05539	NOT2	88
15920348	NOT2_FAS05539	NOT2	126
15920349	NOT2_FAS05539	NOT2	76
15920350	NOT2_FAS05539	NOT2	66
15920351	NOT2_FAS05539	NOT2	45
15920352	NOT2_FAS05539	NOT2	100
15920353	NOT2_FAS05539	NOT2	137
15920354	NOT2_FAS05539	NOT2	121
15920355	NOT2_FAS05539	NOT2	56
15920356	NOT2_FAS05539	NOT2	75
15920357	NOT2_FAS05539	NOT2	40
15920358	NOT2_FAS05539	NOT2	146
15920359	NOT2_FAS05539	NOT2	60
15920360	NOT2_FAS05539	NOT2	19
15920361	NOT2_FAS05539	NOT2	124
15920362	NOT2_FAS05539	NOT2	190
15920363	NOT2_FAS05539	NOT2	34
15920364	NOT2_FAS05539	NOT2	77
15920365	NOT2_FAS05539	NOT2	52
15920366	NOT2_FAS05539	NOT2	67
15920367	NOT2_FAS05539	NOT2	39
15920368	NOT2_FAS05539	NOT2	65
15920369	NOT2_FAS05539	NOT2	66
15920370	NOT2_FAS05539	NOT2	48
15920371	NOT2_FAS05539	NOT2	78
15920372	NOT2_FAS05539	NOT2	101
15920373	NOT2_FAS05539	NOT2	96
15920374	NOT2_FAS05539	NOT2	79
15920375	NOT2_FAS05539	NOT2	115
15920376	NOT2_FAS05539	NOT2	26
15920377	NOT2_FAS05539	NOT2	149
15920378	NOT2_FAS05539	NOT2	73
15920379	NOT2_FAS05539	NOT2	62
15920380	NOT2_FAS05539	NOT2	115
15920381	NOT2_FAS05539	NOT2	48
15920382	NOT2_FAS05539	NOT2	119
15920383	NOT2_FAS05539	NOT2	72
15920384	NOT2_FAS05539	NOT2	138
15920385	NOT2_FAS05539	NOT2	127
15920386	NOT2_FAS05539	NOT2	29
15920387	NOT2_FAS05539	NOT2	125
15920388	NOT2_FAS05539	NOT2	83
15920389	NOT2_FAS05539	NOT2	36
15920390	NOT2_FAS05539	NOT2	85
15920391	NOT2_FAS05539	NOT2	48
15920392	NOT2_FAS05539	NOT2	105
15920393	NOT2_FAS05539	NOT2	138
15920394	NOT2_FAS05539	NOT2	32
15920395	NOT2_FAS05539	NOT2	64
15920396	NOT2_FAS05539	NOT2	117
15920397	NOT2_FAS05539	NOT2	44
15920398	NOT2_FAS05539	NOT2	128
15920399	NOT2_FAS05539	NOT2	127
15920400	NOT2_FAS05539	NOT2	26
15920401	NOT2_FAS05539	NOT2	28
15920402	NOT2_FAS05539	NOT2	24
15920403	NOT2_FAS05539	NOT2	158
15920404	NOT2_FAS05539	NOT2	73
15920405	NOT2_FAS05539	NOT2	95
15920406	NOT2_FAS05539	NOT2	72
15920407	NOT2_FAS05539	NOT2	36
15920408	NOT2_FAS05539	NOT2	80
15920409	NOT2_FAS05539	NOT2	89
15920410	NOT2_FAS05539	NOT2	77
15920411	NOT2_FAS05539	NOT2	36
15920412	NOT2_FAS05539	NOT2	137
15920413	NOT2_FAS05539	NOT2	50
15920414	NOT2_FAS05539	NOT2	107
15920415	NOT2_FAS05539	NOT2	55
15920416	NOT2_FAS05539	NOT2	45
15920417	NOT2_FAS05539	NOT2	74
15920418	NOT2_FAS05539	NOT2	165
15920419	NOT2_FAS05539	NOT2	70
15920420	NOT2_FAS05539	NOT2	26
15920421	NOT2_FAS05539	NOT2	136
15920422	NOT2_FAS05539	NOT2	32
15920423	NOT2_FAS05539	NOT2	167
15920424	NOT2_FAS05539	NOT2	52
15920425	NOT2_FAS05539	NOT2	141
15920426	NOT2_FAS05539	NOT2	42
15920427	NOT2_FAS05539	NOT2	44
15920428	NOT2_FAS05539	NOT2	106
15920429	NOT2_FAS05539	NOT2	66
15920430	NOT2_FAS05539	NOT2	7
15920431	NOT2_FAS05539	NOT2	36
15920432	NOT2_FAS05539	NOT2	62
15920433	NOT2_FAS05539	NOT2	65
15920434	NOT2_FAS05539	NOT2	98
15920435	NOT2_FAS05539	NOT2	47
15920436	NOT2_FAS05539	NOT2	81
15920437	NOT2_FAS05539	NOT2	51
15920438	NOT2_FAS05539	NOT2	48
15920439	NOT2_FAS05539	NOT2	105
15920440	NOT2_FAS05539	NOT2	86
15920441	NOT2_FAS05539	NOT2	141
15920442	NOT2_FAS05539	NOT2	84
15920443	NOT2_FAS05539	NOT2	27
15920444	NOT2_FAS05539	NOT2	92
15920445	NOT2_FAS05539	NOT2	50
15920446	NOT2_FAS05539	NOT2	44
15920447	NOT2_FAS05539	NOT2	31
15920448	NOT2_FAS05539	NOT2	79
15920449	NOT2_FAS05539	NOT2	159
15920450	NOT2_FAS05539	NOT2	48
15920451	NOT2_FAS05539	NOT2	102
15920452	NOT2_FAS05539	NOT2	129
15920453	NOT2_FAS05539	NOT2	147
15920454	NOT2_FAS05539	NOT2	62
15920455	NOT2_FAS05539	NOT2	65
15920456	NOT2_FAS05539	NOT2	90
15920457	NOT2_FAS05539	NOT2	79
15920458	NOT2_FAS05539	NOT2	49
15920459	NOT2_FAS05539	NOT2	74
15920460	NOT2_FAS05539	NOT2	20
15920461	NOT2_FAS05539	NOT2	144
15920462	NOT2_FAS05539	NOT2	105
15920463	NOT2_FAS05539	NOT2	51
15920464	NOT2_FAS05539	NOT2	54
15920465	NOT2_FAS05539	NOT2	93
15920466	NOT2_FAS05539	NOT2	64
15920467	NOT2_FAS05539	NOT2	58
15920468	NOT2_FAS05539	NOT2	69
15920469	NOT2_FAS05539	NOT2	48
15920470	NOT2_FAS05539	NOT2	109
15920471	NOT2_FAS05539	NOT2	97
15920472	NOT2_FAS05539	NOT2	123
15920473	NOT2_FAS05539	NOT2	200
15920474	NOT2_FAS05539	NOT2	56
15920475	NOT2_FAS05539	NOT2	150
15920476	NOT2_FAS05539	NOT2	89
15920477	NOT2_FAS05539	NOT2	71
15920478	NOT2_FAS05539	NOT2	92
15920479	NOT2_FAS05539	NOT2	69
15920480	NOT2_FAS05539	NOT2	127
15920481	NOT2_FAS05539	NOT2	71
15920482	NOT2_FAS05539	NOT2	117
15920483	NOT2_FAS05539	NOT2	55
15920484	NOT2_FAS05539	NOT2	126
15920485	NOT2_FAS05539	NOT2	76
15920486	NOT2_FAS05539	NOT2	33
15920487	NOT2_FAS05539	NOT2	133
15920488	NOT2_FAS05539	NOT2	36
15920489	NOT2_FAS05539	NOT2	54
15920490	NOT2_FAS05539	NOT2	72
15920491	NOT2_FAS05539	NOT2	35
15920492	NOT2_FAS05539	NOT2	77
15920493	NOT2_FAS05539	NOT2	50
15920494	NOT2_FAS05539	NOT2	107
15920495	NOT2_FAS05539	NOT2	68
15920496	NOT2_FAS05539	NOT2	27
15920497	NOT2_FAS05539	NOT2	52
15920498	NOT2_FAS05539	NOT2	120
15920499	NOT2_FAS05539	NOT2	126
15920500	NOT2_FAS05539	NOT2	157
15920501	NOT2_FAS05539	NOT2	120
15920502	NOT2_FAS05539	NOT2	26
15920503	NOT2_FAS05539	NOT2	51
15920504	NOT2_FAS05539	NOT2	107
15920505	NOT2_FAS05539	NOT2	125
15920506	NOT2_FAS05539	NOT2	53
15920507	NOT2_FAS05539	NOT2	26
15920508	NOT2_FAS05539	NOT2	78
15920509	NOT2_FAS05539	NOT2	121
15920510	NOT2_FAS05539	NOT2	165
15920511	NOT2_FAS05539	NOT2	114
15920512	NOT2_FAS05539	NOT2	69
15920513	NOT2_FAS05539	NOT2	128
15920514	NOT2_FAS05539	NOT2	75
15920515	NOT2_FAS05539	NOT2	76
15920516	NOT2_FAS05539	NOT2	80
15920517	NOT2_FAS05539	NOT2	25
15920518	NOT2_FAS05539	NOT2	63
15920519	NOT2_FAS05539	NOT2	107
15920520	NOT2_FAS05539	NOT2	94
15920521	NOT2_FAS05539	NOT2	121
15920522	NOT2_FAS05539	NOT2	136
15920523	NOT2_FAS05539	NOT2	68
15920524	NOT2_FAS05539	NOT2	119
15920525	NOT2_FAS05539	NOT2	80
15920526	NOT2_FAS05539	NOT2	103
15920527	NOT2_FAS05539	NOT2	158
15920528	NOT2_FAS05539	NOT2	73
15920529	NOT2_FAS05539	NOT2	41
15920530	NOT2_FAS05539	NOT2	120
15920531	NOT2_FAS05539	NOT2	126
15920532	NOT2_FAS05539	NOT2	156
15920533	NOT2_FAS05539	NOT2	60
15920534	NOT2_FAS05539	NOT2	40
15920535	NOT2_FAS05539	NOT2	50
15920536	NOT2_FAS05539	NOT2	92
15920537	NOT2_FAS05539	NOT2	86
15920538	NOT2_FAS05539	NOT2	85
15920539	NOT2_FAS05539	NOT2	37
15920540	NOT2_FAS05539	NOT2	169
15920541	NOT2_FAS05539	NOT2	67
15920542	NOT2_FAS05539	NOT2	64
15920543	NOT2_FAS05539	NOT2	149
15920544	NOT2_FAS05539	NOT2	67
15920545	NOT2_FAS05539	NOT2	102
15920546	NOT2_FAS05539	NOT2	50
15920547	NOT2_FAS05539	NOT2	43
15920548	NOT2_FAS05539	NOT2	121
15920549	NOT2_FAS05539	NOT2	101
15920550	NOT2_FAS05539	NOT2	25
15920551	NOT2_FAS05539	NOT2	90
15920552	NOT2_FAS05539	NOT2	89
15920553	NOT2_FAS05539	NOT2	46
15920554	NOT2_FAS05539	NOT2	37
15920555	NOT2_FAS05539	NOT2	49
15920556	NOT2_FAS05539	NOT2	71
15920557	NOT2_FAS05539	NOT2	143
15920558	NOT2_FAS05539	NOT2	28
15920559	NOT2_FAS05539	NOT2	101
15920560	NOT2_FAS05539	NOT2	114
15920561	NOT2_FAS05539	NOT2	93
15920562	NOT2_FAS05539	NOT2	26
15920563	NOT2_FAS05539	NOT2	48
15920564	NOT2_FAS05539	NOT2	104
15920565	NOT2_FAS05539	NOT2	59
15920566	NOT2_FAS05539	NOT2	66
15920567	NOT2_FAS05539	NOT2	51
15920568	NOT2_FAS05539	NOT2	96
15920569	NOT2_FAS05539	NOT2	83
15920570	NOT2_FAS05539	NOT2	152
15920571	NOT2_FAS05539	NOT2	87
15920572	NOT2_FAS05539	NOT2	140
15920573	NOT2_FAS05539	NOT2	73
15920574	NOT2_FAS05539	NOT2	63
15920575	NOT2_FAS05539	NOT2	60
15920576	NOT2_FAS05539	NOT2	104
15920577	NOT2_FAS05539	NOT2	58
15920578	NOT2_FAS05539	NOT2	175
15920579	NOT2_FAS05539	NOT2	120
15920580	NOT2_FAS05539	NOT2	35
15920581	NOT2_FAS05539	NOT2	71
15920582	NOT2_FAS05539	NOT2	120
15920583	NOT2_FAS05539	NOT2	66
15920584	NOT2_FAS05539	NOT2	144
15920585	NOT2_FAS05539	NOT2	80
15920586	NOT2_FAS05539	NOT2	87
15920587	NOT2_FAS05539	NOT2	115
15920588	NOT2_FAS05539	NOT2	66
15920589	NOT2_FAS05539	NOT2	79
15920590	NOT2_FAS05539	NOT2	131
15920591	NOT2_FAS05539	NOT2	25
15920592	NOT2_FAS05539	NOT2	8
15920593	NOT2_FAS05539	NOT2	63
15920594	NOT2_FAS05539	NOT2	171
15920595	NOT2_FAS05539	NOT2	148
15920596	NOT2_FAS05539	NOT2	42
15920597	NOT2_FAS05539	NOT2	105
15920598	NOT2_FAS05539	NOT2	71
15920599	NOT2_FAS05539	NOT2	67
15920600	NOT2_FAS05539	NOT2	71
15920601	NOT2_FAS05539	NOT2	47
15920602	NOT2_FAS05539	NOT2	107
15920603	NOT2_FAS05539	NOT2	54
15920604	NOT2_FAS05539	NOT2	44
15920605	NOT2_FAS05539	NOT2	68
15920606	NOT2_FAS05539	NOT2	144
15920607	NOT2_FAS05539	NOT2	34
15920608	NOT2_FAS05539	NOT2	31
15920609	NOT2_FAS05539	NOT2	130
15920610	NOT2_FAS05539	NOT2	49
15920611	NOT2_FAS05539	NOT2	133
15920612	NOT2_FAS05539	NOT2	98
15920613	NOT2_FAS05539	NOT2	52
15920614	NOT2_FAS05539	NOT2	15
15920615	NOT2_FAS05539	NOT2	121
15920616	NOT2_FAS05539	NOT2	81
15920617	NOT2_FAS05539	NOT2	199
15920618	NOT2_FAS05539	NOT2	15
15920619	NOT2_FAS05539	NOT2	100
15920620	NOT2_FAS05539	NOT2	73
15920621	NOT2_FAS05539	NOT2	22
15920622	NOT2_FAS05539	NOT2	67
15920623	NOT2_FAS05539	NOT2	143
15920624	NOT2_FAS05539	NOT2	116
15920625	NOT2_FAS05539	NOT2	97
15920626	NOT2_FAS05539	NOT2	47
15920627	NOT2_FAS05539	NOT2	80
15920628	NOT2_FAS05539	NOT2	91
15920629	NOT2_FAS05539	NOT2	93
15920630	NOT2_FAS05539	NOT2	188
15920631	NOT2_FAS05539	NOT2	83
15920632	NOT2_FAS05539	NOT2	108
15920633	NOT2_FAS05539	NOT2	146
15920634	NOT2_FAS05539	NOT2	39
15920635	NOT2_FAS05539	NOT2	62
15920636	NOT2_FAS05539	NOT2	92
15920637	NOT2_FAS05539	NOT2	192
15920638	NOT2_FAS05539	NOT2	121
15920639	NOT2_FAS05539	NOT2	59
15920640	NOT2_FAS05539	NOT2	138
15920641	NOT2_FAS05539	NOT2	121
15920642	NOT2_FAS05539	NOT2	102
15920643	NOT2_FAS05539	NOT2	174
15920644	NOT2_FAS05539	NOT2	64
15920645	NOT2_FAS05539	NOT2	50
15920646	NOT2_FAS05539	NOT2	82
15920647	NOT2_FAS05539	NOT2	80
15920648	NOT2_FAS05539	NOT2	84
15920649	NOT2_FAS05539	NOT2	99
15920650	NOT2_FAS05539	NOT2	88
15920651	NOT2_FAS05539	NOT2	87
15920652	NOT2_FAS05539	NOT2	41
15920653	NOT2_FAS05539	NOT2	137
15920654	NOT2_FAS05539	NOT2	45
15920655	NOT2_FAS05539	NOT2	113
15920656	NOT2_FAS05539	NOT2	86
15920657	NOT2_FAS05539	NOT2	34
15920658	NOT2_FAS05539	NOT2	113
15920659	NOT2_FAS05539	NOT2	126
15920660	NOT2_FAS05539	NOT2	120
15920661	NOT2_FAS05539	NOT2	74
15920662	NOT2_FAS05539	NOT2	81
15920663	NOT2_FAS05539	NOT2	68
15920664	NOT2_FAS05539	NOT2	23
15920665	NOT2_FAS05539	NOT2	99
15920666	NOT2_FAS05539	NOT2	93
15920667	NOT2_FAS05539	NOT2	49
15920668	NOT2_FAS05539	NOT2	61
15920669	NOT2_FAS05539	NOT2	97
15920670	NOT2_FAS05539	NOT2	108
15920671	NOT2_FAS05539	NOT2	156
15920672	NOT2_FAS05539	NOT2	48
15920673	NOT2_FAS05539	NOT2	123
15920674	NOT2_FAS05539	NOT2	46
15920675	NOT2_FAS05539	NOT2	84
15920676	NOT2_FAS05539	NOT2	46
15920677	NOT2_FAS05539	NOT2	143
15920678	NOT2_FAS05539	NOT2	40
15920679	NOT2_FAS05539	NOT2	90
15920680	NOT2_FAS05539	NOT2	91
15920681	NOT2_FAS05539	NOT2	35
15920682	NOT2_FAS05539	NOT2	156
15920683	NOT2_FAS05539	NOT2	50
15920684	NOT2_FAS05539	NOT2	103
15920685	NOT2_FAS05539	NOT2	69
15920686	NOT2_FAS05539	NOT2	92
15920687	NOT2_FAS05539	NOT2	78
15920688	NOT2_FAS05539	NOT2	172
15920689	NOT2_FAS05539	NOT2	60
15920690	NOT2_FAS05539	NOT2	53
15920691	NOT2_FAS05539	NOT2	106
15920692	NOT2_FAS05539	NOT2	145
15920693	NOT2_FAS05539	NOT2	75
15920694	NOT2_FAS05539	NOT2	106
15920695	NOT2_FAS05539	NOT2	59
15920696	NOT2_FAS05539	NOT2	44
15920697	NOT2_FAS05539	NOT2	23
15920698	NOT2_FAS05539	NOT2	76
15920699	NOT2_FAS05539	NOT2	44
15920700	NOT2_FAS05539	NOT2	40
15920701	NOT2_FAS05539	NOT2	111
15920702	NOT2_FAS05539	NOT2	118
15920703	NOT2_FAS05539	NOT2	124
15920704	NOT2_FAS05539	NOT2	84
15920705	NOT2_FAS05539	NOT2	98
15920706	NOT2_FAS05539	NOT2	17
15920707	NOT2_FAS05539	NOT2	59
15920708	NOT2_FAS05539	NOT2	114
15920709	NOT2_FAS05539	NOT2	120
15920710	NOT2_FAS05539	NOT2	109
15920711	NOT2_FAS05539	NOT2	49
15920712	NOT2_FAS05539	NOT2	36
15920713	NOT2_FAS05539	NOT2	105
15920714	NOT2_FAS05539	NOT2	46
15920715	NOT2_FAS05539	NOT2	86
15920716	NOT2_FAS05539	NOT2	57
15920717	NOT2_FAS05539	NOT2	101
15920718	NOT2_FAS05539	NOT2	52
15920719	NOT2_FAS05539	NOT2	135
15920720	NOT2_FAS05539	NOT2	112
15920721	NOT2_FAS05539	NOT2	74
15920722	NOT2_FAS05539	NOT2	41
15920723	NOT2_FAS05539	NOT2	65
15920724	NOT2_FAS05539	NOT2	63
15920725	NOT2_FAS05539	NOT2	87
15920726	NOT2_FAS05539	NOT2	122
15920727	NOT2_FAS05539	NOT2	85
15920728	NOT2_FAS05539	NOT2	99
15920729	NOT2_FAS05539	NOT2	90
15920730	NOT2_FAS05539	NOT2	107
15920731	NOT2_FAS05539	NOT2	43
15920732	NOT2_FAS05539	NOT2	77
15920733	NOT2_FAS05539	NOT2	52
15920734	NOT2_FAS05539	NOT2	114
15920735	NOT2_FAS05539	NOT2	43
15920736	NOT2_FAS05539	NOT2	46
15920737	NOT2_FAS05539	NOT2	84
15920738	NOT2_FAS05539	NOT2	33
15920739	NOT2_FAS05539	NOT2	133
15920740	NOT2_FAS05539	NOT2	51
15920741	NOT2_FAS05539	NOT2	129
15920742	NOT2_FAS05539	NOT2	130
15920743	NOT2_FAS05539	NOT2	39
15920744	NOT2_FAS05539	NOT2	82
15920745	NOT2_FAS05539	NOT2	67
15920746	NOT2_FAS05539	NOT2	73
15920747	NOT2_FAS05539	NOT2	44
15920748	NOT2_FAS05539	NOT2	86
15920749	NOT2_FAS05539	NOT2	124
15920750	NOT2_FAS05539	NOT2	77
15920751	NOT2_FAS05539	NOT2	37
15920752	NOT2_FAS05539	NOT2	113
15920753	NOT2_FAS05539	NOT2	137
15920754	NOT2_FAS05539	NOT2	142
15920755	NOT2_FAS05539	NOT2	9
15920756	NOT2_FAS05539	NOT2	115
15920757	NOT2_FAS05539	NOT2	45
15920758	NOT2_FAS05539	NOT2	121
15920759	NOT2_FAS05539	NOT2	31
15920760	NOT2_FAS05539	NOT2	78
15920761	NOT2_FAS05539	NOT2	109
15920762	NOT2_FAS05539	NOT2	102
15920763	NOT2_FAS05539	NOT2	30
15920764	NOT2_FAS05539	NOT2	62
15920765	NOT2_FAS05539	NOT2	92
15920766	NOT2_FAS05539	NOT2	45
15920767	NOT2_FAS05539	NOT2	47
15920768	NOT2_FAS05539	NOT2	75
15920769	NOT2_FAS05539	NOT2	41
15920770	NOT2_FAS05539	NOT2	60
15920771	NOT2_FAS05539	NOT2	15
15920772	NOT2_FAS05539	NOT2	94
15920773	NOT2_FAS05539	NOT2	73
15920774	NOT2_FAS05539	NOT2	73
15920775	NOT2_FAS05539	NOT2	130
15920776	NOT2_FAS05539	NOT2	52
15920777	NOT2_FAS05539	NOT2	48
15920778	NOT2_FAS05539	NOT2	102
15920779	NOT2_FAS05539	NOT2	84
15920780	NOT2_FAS05539	NOT2	155
15920781	NOT2_FAS05539	NOT2	88
15920782	NOT2_FAS05539	NOT2	133
15920783	NOT2_FAS05539	NOT2	95
15920784	NOT2_FAS05539	NOT2	86
15920785	NOT2_FAS05539	NOT2	78
15920786	NOT2_FAS05539	NOT2	154
15920787	NOT2_FAS05539	NOT2	57
15920788	NOT2_FAS05539	NOT2	62
15920789	NOT2_FAS05539	NOT2	76
15920790	NOT2_FAS05539	NOT2	107
15920791	NOT2_FAS05539	NOT2	171
15920792	NOT2_FAS05539	NOT2	68
15920793	NOT2_FAS05539	NOT2	88
15920794	NOT2_FAS05539	NOT2	38
15920795	NOT2_FAS05539	NOT2	32
15920796	NOT2_FAS05539	NOT2	102
15920797	NOT2_FAS05539	NOT2	97
15920798	NOT2_FAS05539	NOT2	116
15920799	NOT2_FAS05539	NOT2	26
15920800	NOT2_FAS05539	NOT2	54
15920801	NOT2_FAS05539	NOT2	80
15920802	NOT2_FAS05539	NOT2	39
15920803	NOT2_FAS05539	NOT2	105
15920804	NOT2_FAS05539	NOT2	101
15920805	NOT2_FAS05539	NOT2	44
15920806	NOT2_FAS05539	NOT2	81
15920807	NOT2_FAS05539	NOT2	107
15920808	NOT2_FAS05539	NOT2	78
15920809	NOT2_FAS05539	NOT2	69
15920810	NOT2_FAS05539	NOT2	28
15920811	NOT2_FAS05539	NOT2	91
15920812	NOT2_FAS05539	NOT2	134
15920813	NOT2_FAS05539	NOT2	52
15920814	NOT2_FAS05539	NOT2	50
15920815	NOT2_FAS05539	NOT2	123
15920816	NOT2_FAS05539	NOT2	86
15920817	NOT2_FAS05539	NOT2	60
15920818	NOT2_FAS05539	NOT2	24
15920819	NOT2_FAS05539	NOT2	87
15920820	NOT2_FAS05539	NOT2	22
15920821	NOT2_FAS05539	NOT2	163
15920822	NOT2_FAS05539	NOT2	136
15920823	NOT2_FAS05539	NOT2	36
15920824	NOT2_FAS05539	NOT2	116
15920825	NOT2_FAS05539	NOT2	52
15920826	NOT2_FAS05539	NOT2	43
15920827	NOT2_FAS05539	NOT2	75
15920828	NOT2_FAS05539	NOT2	93
15920829	NOT2_FAS05539	NOT2	104
15920830	NOT2_FAS05539	NOT2	122
15920831	NOT2_FAS05539	NOT2	69
15920832	NOT2_FAS05539	NOT2	70
15920833	NOT2_FAS05539	NOT2	124
15920834	NOT2_FAS05539	NOT2	60
15920835	NOT2_FAS05539	NOT2	113
15920836	NOT2_FAS05539	NOT2	124
15920837	NOT2_FAS05539	NOT2	144
15920838	NOT2_FAS05539	NOT2	75
15920839	NOT2_FAS05539	NOT2	192
15920840	NOT2_FAS05539	NOT2	136
15920841	NOT2_FAS05539	NOT2	96
15920842	NOT2_FAS05539	NOT2	20
15920843	NOT2_FAS05539	NOT2	74
15920844	NOT2_FAS05539	NOT2	82
15920845	NOT2_FAS05539	NOT2	64
15920846	NOT2_FAS05539	NOT2	78
15920847	NOT2_FAS05539	NOT2	124
15920848	NOT2_FAS05539	NOT2	59
15920849	NOT2_FAS05539	NOT2	163
15920850	NOT2_FAS05539	NOT2	56
15920851	NOT2_FAS05539	NOT2	50
15920852	NOT2_FAS05539	NOT2	195
15920853	NOT2_FAS05539	NOT2	106
15920854	NOT2_FAS05539	NOT2	101
15920855	NOT2_FAS05539	NOT2	153
15920856	NOT2_FAS05539	NOT2	81
15920857	NOT2_FAS05539	NOT2	30
15920858	NOT2_FAS05539	NOT2	112
15920859	NOT2_FAS05539	NOT2	53
15920860	NOT2_FAS05539	NOT2	104
15920861	NOT2_FAS05539	NOT2	67
15920862	NOT2_FAS05539	NOT2	60
15920863	NOT2_FAS05539	NOT2	43
15920864	NOT2_FAS05539	NOT2	86
15920865	NOT2_FAS05539	NOT2	115
15920866	NOT2_FAS05539	NOT2	29
15920867	NOT2_FAS05539	NOT2	109
15920868	NOT2_FAS05539	NOT2	83
15920869	NOT2_FAS05539	NOT2	44
15920870	NOT2_FAS05539	NOT2	100
15920871	NOT2_FAS05539	NOT2	65
15920872	NOT2_FAS05539	NOT2	67
15920873	NOT2_FAS05539	NOT2	59
15920874	NOT2_FAS05539	NOT2	100
15920875	NOT2_FAS05539	NOT2	66
15920876	NOT2_FAS05539	NOT2	65
15920877	NOT2_FAS05539	NOT2	109
15920878	NOT2_FAS05539	NOT2	73
15920879	NOT2_FAS05539	NOT2	114
15920880	NOT2_FAS05539	NOT2	134
15920881	NOT2_FAS05539	NOT2	133
15920882	NOT2_FAS05539	NOT2	69
15920883	NOT2_FAS05539	NOT2	85
15920884	NOT2_FAS05539	NOT2	118
15920885	NOT2_FAS05539	NOT2	76
15920886	NOT2_FAS05539	NOT2	90
15920887	NOT2_FAS05539	NOT2	107
15920888	NOT2_FAS05539	NOT2	60
15920889	NOT2_FAS05539	NOT2	53
15920890	NOT2_FAS05539	NOT2	147
15920891	NOT2_FAS05539	NOT2	83
15920892	NOT2_FAS05539	NOT2	34
15920893	NOT2_FAS05539	NOT2	107
15920894	NOT2_FAS05539	NOT2	59
15920895	NOT2_FAS05539	NOT2	34
15920896	NOT2_FAS05539	NOT2	30
15920897	NOT2_FAS05539	NOT2	46
15920898	NOT2_FAS05539	NOT2	51
15920899	NOT2_FAS05539	NOT2	35
15920900	NOT2_FAS05539	NOT2	76
15920901	NOT2_FAS05539	NOT2	79
15920902	NOT2_FAS05539	NOT2	115
15920903	NOT2_FAS05539	NOT2	28
15920904	NOT2_FAS05539	NOT2	30
15920905	NOT2_FAS05539	NOT2	68
15920906	NOT2_FAS05539	NOT2	106
15920907	NOT2_FAS05539	NOT2	48
15920908	NOT2_FAS05539	NOT2	130
15920909	NOT2_FAS05539	NOT2	85
15920910	NOT2_FAS05539	NOT2	61
15920911	NOT2_FAS05539	NOT2	97
15920912	NOT2_FAS05539	NOT2	68
15920913	NOT2_FAS05539	NOT2	142
15920914	NOT2_FAS05539	NOT2	47
15920915	NOT2_FAS05539	NOT2	55
15920916	NOT2_FAS05539	NOT2	76
15920917	NOT2_FAS05539	NOT2	57
15920918	NOT2_FAS05539	NOT2	144
15920919	NOT2_FAS05539	NOT2	79
15920920	NOT2_FAS05539	NOT2	99
15920921	NOT2_FAS05539	NOT2	55
15920922	NOT2_FAS05539	NOT2	63
15920923	NOT2_FAS05539	NOT2	93
15920924	NOT2_FAS05539	NOT2	64
15920925	NOT2_FAS05539	NOT2	76
15920926	NOT2_FAS05539	NOT2	87
15920927	NOT2_FAS05539	NOT2	98
15920928	NOT2_FAS05539	NOT2	53
15920929	NOT2_FAS05539	NOT2	103
15920930	NOT2_FAS05539	NOT2	139
15920931	NOT2_FAS05539	NOT2	114
15920932	NOT2_FAS05539	NOT2	46
15920933	NOT2_FAS05539	NOT2	63
15920934	NOT2_FAS05539	NOT2	134
15920935	NOT2_FAS05539	NOT2	155
15920936	NOT2_FAS05539	NOT2	53
15920937	NOT2_FAS05539	NOT2	61
15920938	NOT2_FAS05539	NOT2	92
15920939	NOT2_FAS05539	NOT2	62
15920940	NOT2_FAS05539	NOT2	132
15920941	NOT2_FAS05539	NOT2	47
15920942	NOT2_FAS05539	NOT2	81
15920943	NOT2_FAS05539	NOT2	190
15920944	NOT2_FAS05539	NOT2	34
15920945	NOT2_FAS05539	NOT2	77
15920946	NOT2_FAS05539	NOT2	69
15920947	NOT2_FAS05539	NOT2	32
15920948	NOT2_FAS05539	NOT2	51
15920949	NOT2_FAS05539	NOT2	65
15920950	NOT2_FAS05539	NOT2	50
15920951	NOT2_FAS05539	NOT2	114
15920952	NOT2_FAS05539	NOT2	113
15920953	NOT2_FAS05539	NOT2	92
15920954	NOT2_FAS05539	NOT2	73
15920955	NOT2_FAS05539	NOT2	64
15920956	NOT2_FAS05539	NOT2	126
15920957	NOT2_FAS05539	NOT2	92
15920958	NOT2_FAS05539	NOT2	33
15920959	NOT2_FAS05539	NOT2	110
15920960	NOT2_FAS05539	NOT2	93
15920961	NOT2_FAS05539	NOT2	66
15920962	NOT2_FAS05539	NOT2	60
15920963	NOT2_FAS05539	NOT2	124
15920964	NOT2_FAS05539	NOT2	59
15920965	NOT2_FAS05539	NOT2	77
15920966	NOT2_FAS05539	NOT2	131
15920967	NOT2_FAS05539	NOT2	164
15920968	NOT2_FAS05539	NOT2	79
15920969	NOT2_FAS05539	NOT2	66
15920970	NOT2_FAS05539	NOT2	90
15920971	NOT2_FAS05539	NOT2	58
15920972	NOT2_FAS05539	NOT2	156
15920973	NOT2_FAS05539	NOT2	97
15920974	NOT2_FAS05539	NOT2	73
15920975	NOT2_FAS05539	NOT2	41
15920976	NOT2_FAS05539	NOT2	86
15920977	NOT2_FAS05539	NOT2	72
15920978	NOT2_FAS05539	NOT2	29
15920979	NOT2_FAS05539	NOT2	133
15920980	NOT2_FAS05539	NOT2	61
15920981	NOT2_FAS05539	NOT2	124
15920982	NOT2_FAS05539	NOT2	89
15920983	NOT2_FAS05539	NOT2	106
15920984	NOT2_FAS05539	NOT2	98
15920985	NOT2_FAS05539	NOT2	39
15920986	NOT2_FAS05539	NOT2	96
15920987	NOT2_FAS05539	NOT2	120
15920988	NOT2_FAS05539	NOT2	60
15920989	NOT2_FAS05539	NOT2	40
15920990	NOT2_FAS05539	NOT2	83
15920991	NOT2_FAS05539	NOT2	100
15920992	NOT2_FAS05539	NOT2	76
15920993	NOT2_FAS05539	NOT2	51
15920994	NOT2_FAS05539	NOT2	81
15920995	NOT2_FAS05539	NOT2	47
15920996	NOT2_FAS05539	NOT2	100
15920997	NOT2_FAS05539	NOT2	52
15920998	NOT2_FAS05539	NOT2	42
15920999	NOT2_FAS05539	NOT2	74
15921000	NOT2_FAS05539	NOT2	121
15921001	NOT2_FAS05539	NOT2	155
15921002	NOT2_FAS05539	NOT2	22
15921003	NOT2_FAS05539	NOT2	63
15921004	NOT2_FAS05539	NOT2	95
15921005	NOT2_FAS05539	NOT2	105
15921006	NOT2_FAS05539	NOT2	50
15921007	NOT2_FAS05539	NOT2	55
15921008	NOT2_FAS05539	NOT2	81
15921009	NOT2_FAS05539	NOT2	42
15921010	NOT2_FAS05539	NOT2	9
15921011	NOT2_FAS05539	NOT2	65
15921012	NOT2_FAS05539	NOT2	95
15921013	NOT2_FAS05539	NOT2	7
15921014	NOT2_FAS05539	NOT2	147
15921015	NOT2_FAS05539	NOT2	24
15921016	NOT2_FAS05539	NOT2	35
15921017	NOT2_FAS05539	NOT2	93
15921018	NOT2_FAS05539	NOT2	64
15921019	NOT2_FAS05539	NOT2	84
15921020	NOT2_FAS05539	NOT2	177
15921021	NOT2_FAS05539	NOT2	65
15921022	NOT2_FAS05539	NOT2	36
15921023	NOT2_FAS05539	NOT2	62
15921024	NOT2_FAS05539	NOT2	100
15921025	NOT2_FAS05539	NOT2	123
15921026	NOT2_FAS05539	NOT2	139
15921027	NOT2_FAS05539	NOT2	30
15921028	NOT2_FAS05539	NOT2	109
15921029	NOT2_FAS05539	NOT2	31
15921030	NOT2_FAS05539	NOT2	19
15921031	NOT2_FAS05539	NOT2	60
15921032	NOT2_FAS05539	NOT2	97
15921033	NOT2_FAS05539	NOT2	88
15921034	NOT2_FAS05539	NOT2	80
15921035	NOT2_FAS05539	NOT2	103
15921036	NOT2_FAS05539	NOT2	67
15921037	NOT2_FAS05539	NOT2	84
15921038	NOT2_FAS05539	NOT2	100
15921039	NOT2_FAS05539	NOT2	44
15921040	NOT2_FAS05539	NOT2	81
15921041	NOT2_FAS05539	NOT2	63
15921042	NOT2_FAS05539	NOT2	106
15921043	NOT2_FAS05539	NOT2	121
15921044	NOT2_FAS05539	NOT2	69
15921045	NOT2_FAS05539	NOT2	130
15921046	NOT2_FAS05539	NOT2	85
15921047	NOT2_FAS05539	NOT2	40
15921048	NOT2_FAS05539	NOT2	92
15921049	NOT2_FAS05539	NOT2	148
15921050	NOT2_FAS05539	NOT2	151
15921051	NOT2_FAS05539	NOT2	71
15921052	NOT2_FAS05539	NOT2	87
15921053	NOT2_FAS05539	NOT2	79
15921054	NOT2_FAS05539	NOT2	110
15921055	NOT2_FAS05539	NOT2	93
15921056	NOT2_FAS05539	NOT2	68
15921057	NOT2_FAS05539	NOT2	125
15921058	NOT2_FAS05539	NOT2	148
15921059	NOT2_FAS05539	NOT2	28
15921060	NOT2_FAS05539	NOT2	38
15921061	NOT2_FAS05539	NOT2	74
15921062	NOT2_FAS05539	NOT2	74
15921063	NOT2_FAS05539	NOT2	22
15921064	NOT2_FAS05539	NOT2	95
15921065	NOT2_FAS05539	NOT2	56
15921066	NOT2_FAS05539	NOT2	72
15921067	NOT2_FAS05539	NOT2	17
15921068	NOT2_FAS05539	NOT2	41
15921069	NOT2_FAS05539	NOT2	39
15921070	NOT2_FAS05539	NOT2	89
15921071	NOT2_FAS05539	NOT2	137
15921072	NOT2_FAS05539	NOT2	50
15921073	NOT2_FAS05539	NOT2	124
15921074	NOT2_FAS05539	NOT2	96
15921075	NOT2_FAS05539	NOT2	75
15921076	NOT2_FAS05539	NOT2	120
15921077	NOT2_FAS05539	NOT2	87
15921078	NOT2_FAS05539	NOT2	89
15921079	NOT2_FAS05539	NOT2	98
15921080	NOT2_FAS05539	NOT2	28
15921081	NOT2_FAS05539	NOT2	29
15921082	NOT2_FAS05539	NOT2	41
15921083	NOT2_FAS05539	NOT2	91
15921084	NOT2_FAS05539	NOT2	72
15921085	NOT2_FAS05539	NOT2	47
15921086	NOT2_FAS05539	NOT2	84
15921087	NOT2_FAS05539	NOT2	136
15921088	NOT2_FAS05539	NOT2	108
15921089	NOT2_FAS05539	NOT2	24
15921090	NOT2_FAS05539	NOT2	85
15921091	NOT2_FAS05539	NOT2	156
15921092	NOT2_FAS05539	NOT2	107
15921093	NOT2_FAS05539	NOT2	134
15921094	NOT2_FAS05539	NOT2	41
15921095	NOT2_FAS05539	NOT2	58
15921096	NOT2_FAS05539	NOT2	47
15921097	NOT2_FAS05539	NOT2	101
15921098	NOT2_FAS05539	NOT2	64
15921099	NOT2_FAS05539	NOT2	108
15921100	NOT2_FAS05539	NOT2	117
15921101	NOT2_FAS05539	NOT2	60
15921102	NOT2_FAS05539	NOT2	62
15921103	NOT2_FAS05539	NOT2	68
15921104	NOT2_FAS05539	NOT2	112
15921105	NOT2_FAS05539	NOT2	35
15921106	NOT2_FAS05539	NOT2	58
15921107	NOT2_FAS05539	NOT2	68
15921108	NOT2_FAS05539	NOT2	49
15921109	NOT2_FAS05539	NOT2	56
15921110	NOT2_FAS05539	NOT2	64
15921111	NOT2_FAS05539	NOT2	99
15921112	NOT2_FAS05539	NOT2	161
15921113	NOT2_FAS05539	NOT2	71
15921114	NOT2_FAS05539	NOT2	75
15921115	NOT2_FAS05539	NOT2	32
15921116	NOT2_FAS05539	NOT2	86
15921117	NOT2_FAS05539	NOT2	73
15921118	NOT2_FAS05539	NOT2	86
15921119	NOT2_FAS05539	NOT2	156
15921120	NOT2_FAS05539	NOT2	34
15921121	NOT2_FAS05539	NOT2	134
15921122	NOT2_FAS05539	NOT2	30
15921123	NOT2_FAS05539	NOT2	58
15921124	NOT2_FAS05539	NOT2	98
15921125	NOT2_FAS05539	NOT2	51
15921126	NOT2_FAS05539	NOT2	48
15921127	NOT2_FAS05539	NOT2	28
15921128	NOT2_FAS05539	NOT2	50
15921129	NOT2_FAS05539	NOT2	85
15921130	NOT2_FAS05539	NOT2	123
15921131	NOT2_FAS05539	NOT2	30
15921132	NOT2_FAS05539	NOT2	101
15921133	NOT2_FAS05539	NOT2	83
15921134	NOT2_FAS05539	NOT2	101
15921135	NOT2_FAS05539	NOT2	151
15921136	NOT2_FAS05539	NOT2	56
15921137	NOT2_FAS05539	NOT2	109
15921138	NOT2_FAS05539	NOT2	111
15921139	NOT2_FAS05539	NOT2	18
15921140	NOT2_FAS05539	NOT2	146
15921141	NOT2_FAS05539	NOT2	66
15921142	NOT2_FAS05539	NOT2	67
15921143	NOT2_FAS05539	NOT2	62
15921144	NOT2_FAS05539	NOT2	156
15921145	NOT2_FAS05539	NOT2	31
15921146	NOT2_FAS05539	NOT2	91
15921147	NOT2_FAS05539	NOT2	159
15921148	NOT2_FAS05539	NOT2	100
15921149	NOT2_FAS05539	NOT2	150
15921150	NOT2_FAS05539	NOT2	43
15921151	NOT2_FAS05539	NOT2	118
15921152	NOT2_FAS05539	NOT2	98
15921153	NOT2_FAS05539	NOT2	118
15921154	NOT2_FAS05539	NOT2	115
15921155	NOT2_FAS05539	NOT2	91
15921156	NOT2_FAS05539	NOT2	130
15921157	NOT2_FAS05539	NOT2	44
15921158	NOT2_FAS05539	NOT2	60
15921159	NOT2_FAS05539	NOT2	18
15921160	NOT2_FAS05539	NOT2	55
15921161	NOT2_FAS05539	NOT2	77
15921162	NOT2_FAS05539	NOT2	112
15921163	NOT2_FAS05539	NOT2	100
15921164	NOT2_FAS05539	NOT2	107
15921165	NOT2_FAS05539	NOT2	33
15921166	NOT2_FAS05539	NOT2	41
15921167	NOT2_FAS05539	NOT2	83
15921168	NOT2_FAS05539	NOT2	57
15921169	NOT2_FAS05539	NOT2	45
15921170	NOT2_FAS05539	NOT2	41
15921171	NOT2_FAS05539	NOT2	84
15921172	NOT2_FAS05539	NOT2	56
15921173	NOT2_FAS05539	NOT2	50
15921174	NOT2_FAS05539	NOT2	111
15921175	NOT2_FAS05539	NOT2	27
15921176	NOT2_FAS05539	NOT2	77
15921177	NOT2_FAS05539	NOT2	15
15921178	NOT2_FAS05539	NOT2	85
15921179	NOT2_FAS05539	NOT2	48
15921180	NOT2_FAS05539	NOT2	86
15921181	NOT2_FAS05539	NOT2	104
15921182	NOT2_FAS05539	NOT2	44
15921183	NOT2_FAS05539	NOT2	65
15921184	NOT2_FAS05539	NOT2	51
15921185	NOT2_FAS05539	NOT2	52
15921186	NOT2_FAS05539	NOT2	34
15921187	NOT2_FAS05539	NOT2	74
15921188	NOT2_FAS05539	NOT2	96
15921189	NOT2_FAS05539	NOT2	56
15921190	NOT2_FAS05539	NOT2	52
15921191	NOT2_FAS05539	NOT2	139
15921192	NOT2_FAS05539	NOT2	54
15921193	NOT2_FAS05539	NOT2	73
15921194	NOT2_FAS05539	NOT2	130
15921195	NOT2_FAS05539	NOT2	35
15921196	NOT2_FAS05539	NOT2	79
15921197	NOT2_FAS05539	NOT2	51
15921198	NOT2_FAS05539	NOT2	42
15921199	NOT2_FAS05539	NOT2	135
15921200	NOT2_FAS05539	NOT2	56
15921201	NOT2_FAS05539	NOT2	192
15921202	NOT2_FAS05539	NOT2	28
15921203	NOT2_FAS05539	NOT2	85
15921204	NOT2_FAS05539	NOT2	125
15921205	NOT2_FAS05539	NOT2	136
15921206	NOT2_FAS05539	NOT2	50
15921207	NOT2_FAS05539	NOT2	48
15921208	NOT2_FAS05539	NOT2	47
15921209	NOT2_FAS05539	NOT2	171
15921210	NOT2_FAS05539	NOT2	120
15921211	NOT2_FAS05539	NOT2	119
15921212	NOT2_FAS05539	NOT2	78
15921213	NOT2_FAS05539	NOT2	47
15921214	NOT2_FAS05539	NOT2	54
15921215	NOT2_FAS05539	NOT2	46
15921216	NOT2_FAS05539	NOT2	47
15921217	NOT2_FAS05539	NOT2	106
15921218	NOT2_FAS05539	NOT2	19
15921219	NOT2_FAS05539	NOT2	43
15921220	NOT2_FAS05539	NOT2	24
15921221	NOT2_FAS05539	NOT2	64
15921222	NOT2_FAS05539	NOT2	102
15921223	NOT2_FAS05539	NOT2	91
15921224	NOT2_FAS05539	NOT2	133
15921225	NOT2_FAS05539	NOT2	79
15921226	NOT2_FAS05539	NOT2	72
15921227	NOT2_FAS05539	NOT2	54
15921228	NOT2_FAS05539	NOT2	103
15921229	NOT2_FAS05539	NOT2	109
15921230	NOT2_FAS05539	NOT2	129
15921231	NOT2_FAS05539	NOT2	45
15921232	NOT2_FAS05539	NOT2	103
15921233	NOT2_FAS05539	NOT2	80
15921234	NOT2_FAS05539	NOT2	105
15921235	NOT2_FAS05539	NOT2	112
15921236	NOT2_FAS05539	NOT2	154
15921237	NOT2_FAS05539	NOT2	44
15921238	NOT2_FAS05539	NOT2	103
15921239	NOT2_FAS05539	NOT2	71
15921240	NOT2_FAS05539	NOT2	46
15921241	NOT2_FAS05539	NOT2	139
15921242	NOT2_FAS05539	NOT2	80
15921243	NOT2_FAS05539	NOT2	115
15921244	NOT2_FAS05539	NOT2	92
15921245	NOT2_FAS05539	NOT2	93
15921246	NOT2_FAS05539	NOT2	73
15921247	NOT2_FAS05539	NOT2	141
15921248	NOT2_FAS05539	NOT2	46
15921249	NOT2_FAS05539	NOT2	92
15921250	NOT2_FAS05539	NOT2	81
15921251	NOT2_FAS05539	NOT2	80
15921252	NOT2_FAS05539	NOT2	76
15921253	NOT2_FAS05539	NOT2	68
15921254	NOT2_FAS05539	NOT2	189
15921255	NOT2_FAS05539	NOT2	158
15921256	NOT2_FAS05539	NOT2	111
15921257	NOT2_FAS05539	NOT2	90
15921258	NOT2_FAS05539	NOT2	26
15921259	NOT2_FAS05539	NOT2	104
15921260	NOT2_FAS05539	NOT2	47
15921261	NOT2_FAS05539	NOT2	42
15921262	NOT2_FAS05539	NOT2	82
15921263	NOT2_FAS05539	NOT2	20
15921264	NOT2_FAS05539	NOT2	50
15921265	NOT2_FAS05539	NOT2	77
15921266	NOT2_FAS05539	NOT2	66
15921267	NOT2_FAS05539	NOT2	106
15921268	NOT2_FAS05539	NOT2	75
15921269	NOT2_FAS05539	NOT2	135
15921270	NOT2_FAS05539	NOT2	46
15921271	NOT2_FAS05539	NOT2	48
15921272	NOT2_FAS05539	NOT2	62
15921273	NOT2_FAS05539	NOT2	47
15921274	NOT2_FAS05539	NOT2	120
15921275	NOT2_FAS05539	NOT2	79
15921276	NOT2_FAS05539	NOT2	55
15921277	NOT2_FAS05539	NOT2	123
15921278	NOT2_FAS05539	NOT2	56
15921279	NOT2_FAS05539	NOT2	63
15921280	NOT2_FAS05539	NOT2	86
15921281	NOT2_FAS05539	NOT2	78
15921282	NOT2_FAS05539	NOT2	61
15921283	NOT2_FAS05539	NOT2	59
15921284	NOT2_FAS05539	NOT2	87
15921285	NOT2_FAS05539	NOT2	105
15921286	NOT2_FAS05539	NOT2	125
15921287	NOT2_FAS05539	NOT2	90
15921288	NOT2_FAS05539	NOT2	146
15921289	NOT2_FAS05539	NOT2	118
15921290	NOT2_FAS05539	NOT2	26
15921291	NOT2_FAS05539	NOT2	44
15921292	NOT2_FAS05539	NOT2	52
15921293	NOT2_FAS05539	NOT2	108
15921294	NOT2_FAS05539	NOT2	135
15921295	NOT2_FAS05539	NOT2	71
15921296	NOT2_FAS05539	NOT2	101
15921297	NOT2_FAS05539	NOT2	34
15921298	NOT2_FAS05539	NOT2	40
15921299	NOT2_FAS05539	NOT2	75
15921300	NOT2_FAS05539	NOT2	119
15921301	NOT2_FAS05539	NOT2	212
15921302	NOT2_FAS05539	NOT2	48
15921303	NOT2_FAS05539	NOT2	81
15921304	NOT2_FAS05539	NOT2	47
15921305	NOT2_FAS05539	NOT2	61
15921306	NOT2_FAS05539	NOT2	133
15921307	NOT2_FAS05539	NOT2	68
15921308	NOT2_FAS05539	NOT2	61
15921309	NOT2_FAS05539	NOT2	68
15921310	NOT2_FAS05539	NOT2	17
15921311	NOT2_FAS05539	NOT2	46
15921312	NOT2_FAS05539	NOT2	136
15921313	NOT2_FAS05539	NOT2	81
15921314	NOT2_FAS05539	NOT2	46
15921315	NOT2_FAS05539	NOT2	22
15921316	NOT2_FAS05539	NOT2	160
15921317	NOT2_FAS05539	NOT2	80
15921318	NOT2_FAS05539	NOT2	139
15921319	NOT2_FAS05539	NOT2	45
15921320	NOT2_FAS05539	NOT2	32
15921321	NOT2_FAS05539	NOT2	36
15921322	NOT2_FAS05539	NOT2	84
15921323	NOT2_FAS05539	NOT2	59
15921324	NOT2_FAS05539	NOT2	66
15921325	NOT2_FAS05539	NOT2	187
15921326	NOT2_FAS05539	NOT2	44
15921327	NOT2_FAS05539	NOT2	62
15921328	NOT2_FAS05539	NOT2	47
15921329	NOT2_FAS05539	NOT2	37
15921330	NOT2_FAS05539	NOT2	30
15921331	NOT2_FAS05539	NOT2	138
15921332	NOT2_FAS05539	NOT2	121
15921333	NOT2_FAS05539	NOT2	73
15921334	NOT2_FAS05539	NOT2	35
15921335	NOT2_FAS05539	NOT2	164
15921336	NOT2_FAS05539	NOT2	51
15921337	NOT2_FAS05539	NOT2	95
15921338	NOT2_FAS05539	NOT2	135
15921339	NOT2_FAS05539	NOT2	117
15921340	NOT2_FAS05539	NOT2	84
15921341	NOT2_FAS05539	NOT2	101
15921342	NOT2_FAS05539	NOT2	37
15921343	NOT2_FAS05539	NOT2	66
15921344	NOT2_FAS05539	NOT2	141
15921345	NOT2_FAS05539	NOT2	91
15921346	NOT2_FAS05539	NOT2	80
15921347	NOT2_FAS05539	NOT2	33
15921348	NOT2_FAS05539	NOT2	108
15921349	NOT2_FAS05539	NOT2	108
15921350	NOT2_FAS05539	NOT2	58
15921351	NOT2_FAS05539	NOT2	49
15921352	NOT2_FAS05539	NOT2	80
15921353	NOT2_FAS05539	NOT2	61
15921354	NOT2_FAS05539	NOT2	38
15921355	NOT2_FAS05539	NOT2	29
15921356	NOT2_FAS05539	NOT2	38
15921357	NOT2_FAS05539	NOT2	130
15921358	NOT2_FAS05539	NOT2	87
15921359	NOT2_FAS05539	NOT2	19
15921360	NOT2_FAS05539	NOT2	58
15921361	NOT2_FAS05539	NOT2	89
15921362	NOT2_FAS05539	NOT2	68
15921363	NOT2_FAS05539	NOT2	147
15921364	NOT2_FAS05539	NOT2	148
15921365	NOT2_FAS05539	NOT2	13
15921366	NOT2_FAS05539	NOT2	45
15921367	NOT2_FAS05539	NOT2	20
15921368	NOT2_FAS05539	NOT2	58
15921369	NOT2_FAS05539	NOT2	70
15921370	NOT2_FAS05539	NOT2	56
15921371	NOT2_FAS05539	NOT2	138
15921372	NOT2_FAS05539	NOT2	82
15921373	NOT2_FAS05539	NOT2	25
15921374	NOT2_FAS05539	NOT2	29
15921375	NOT2_FAS05539	NOT2	102
15921376	NOT2_FAS05539	NOT2	74
15921377	NOT2_FAS05539	NOT2	103
15921378	NOT2_FAS05539	NOT2	70
15921379	NOT2_FAS05539	NOT2	108
15921380	NOT2_FAS05539	NOT2	79
15921381	NOT2_FAS05539	NOT2	59
15921382	NOT2_FAS05539	NOT2	135
15921383	NOT2_FAS05539	NOT2	97
15921384	NOT2_FAS05539	NOT2	56
15921385	NOT2_FAS05539	NOT2	76
15921386	NOT2_FAS05539	NOT2	20
15921387	NOT2_FAS05539	NOT2	91
15921388	NOT2_FAS05539	NOT2	118
15921389	NOT2_FAS05539	NOT2	109
15921390	NOT2_FAS05539	NOT2	118
15921391	NOT2_FAS05539	NOT2	114
15921392	NOT2_FAS05539	NOT2	20
15921393	NOT2_FAS05539	NOT2	94
15921394	NOT2_FAS05539	NOT2	47
15921395	NOT2_FAS05539	NOT2	59
15921396	NOT2_FAS05539	NOT2	42
15921397	NOT2_FAS05539	NOT2	87
15921398	NOT2_FAS05539	NOT2	50
15921399	NOT2_FAS05539	NOT2	102
15921400	NOT2_FAS05539	NOT2	67
15921401	NOT2_FAS05539	NOT2	146
15921402	NOT2_FAS05539	NOT2	25
15921403	NOT2_FAS05539	NOT2	79
15921404	NOT2_FAS05539	NOT2	151
15921405	NOT2_FAS05539	NOT2	84
15921406	NOT2_FAS05539	NOT2	43
15921407	NOT2_FAS05539	NOT2	80
15921408	NOT2_FAS05539	NOT2	33
15921409	NOT2_FAS05539	NOT2	49
15921410	NOT2_FAS05539	NOT2	146
15921411	NOT2_FAS05539	NOT2	65
15921412	NOT2_FAS05539	NOT2	38
15921413	NOT2_FAS05539	NOT2	25
15921414	NOT2_FAS05539	NOT2	82
15921415	NOT2_FAS05539	NOT2	77
15921416	NOT2_FAS05539	NOT2	44
15921417	NOT2_FAS05539	NOT2	87
15921418	NOT2_FAS05539	NOT2	51
15921419	NOT2_FAS05539	NOT2	53
15921420	NOT2_FAS05539	NOT2	31
15921421	NOT2_FAS05539	NOT2	20
15921422	NOT2_FAS05539	NOT2	121
15921423	NOT2_FAS05539	NOT2	139
15921424	NOT2_FAS05539	NOT2	109
15921425	NOT2_FAS05539	NOT2	109
15921426	NOT2_FAS05539	NOT2	98
15921427	NOT2_FAS05539	NOT2	23
15921428	NOT2_FAS05539	NOT2	91
15921429	NOT2_FAS05539	NOT2	106
15921430	NOT2_FAS05539	NOT2	151
15921431	NOT2_FAS05539	NOT2	107
15921432	NOT2_FAS05539	NOT2	67
15921433	NOT2_FAS05539	NOT2	52
15921434	NOT2_FAS05539	NOT2	58
15921435	NOT2_FAS05539	NOT2	92
15921436	NOT2_FAS05539	NOT2	30
15921437	NOT2_FAS05539	NOT2	87
15921438	NOT2_FAS05539	NOT2	38
15921439	NOT2_FAS05539	NOT2	148
15921440	NOT2_FAS05539	NOT2	68
15921441	NOT2_FAS05539	NOT2	49
15921442	NOT2_FAS05539	NOT2	34
15921443	NOT2_FAS05539	NOT2	169
15921444	NOT2_FAS05539	NOT2	34
15921445	NOT2_FAS05539	NOT2	69
15921446	NOT2_FAS05539	NOT2	94
15921447	NOT2_FAS05539	NOT2	67
15921448	NOT2_FAS05539	NOT2	50
15921449	NOT2_FAS05539	NOT2	109
15921450	NOT2_FAS05539	NOT2	90
15921451	NOT2_FAS05539	NOT2	56
15921452	NOT2_FAS05539	NOT2	120
15921453	NOT2_FAS05539	NOT2	65
15921454	NOT2_FAS05539	NOT2	71
15921455	NOT2_FAS05539	NOT2	108
15921456	NOT2_FAS05539	NOT2	141
15921457	NOT2_FAS05539	NOT2	106
15921458	NOT2_FAS05539	NOT2	114
15921459	NOT2_FAS05539	NOT2	125
15921460	NOT2_FAS05539	NOT2	146
15921461	NOT2_FAS05539	NOT2	37
15921462	NOT2_FAS05539	NOT2	33
15921463	NOT2_FAS05539	NOT2	118
15921464	NOT2_FAS05539	NOT2	22
15921465	NOT2_FAS05539	NOT2	62
15921466	NOT2_FAS05539	NOT2	48
15921467	NOT2_FAS05539	NOT2	88
15921468	NOT2_FAS05539	NOT2	25
15921469	NOT2_FAS05539	NOT2	70
15921470	NOT2_FAS05539	NOT2	49
15921471	NOT2_FAS05539	NOT2	113
15921472	NOT2_FAS05539	NOT2	36
15921473	NOT2_FAS05539	NOT2	115
15921474	NOT2_FAS05539	NOT2	53
15921475	NOT2_FAS05539	NOT2	26
15921476	NOT2_FAS05539	NOT2	53
15921477	NOT2_FAS05539	NOT2	82
15921478	NOT2_FAS05539	NOT2	68
15921479	NOT2_FAS05539	NOT2	141
15921480	NOT2_FAS05539	NOT2	122
15921481	NOT2_FAS05539	NOT2	37
15921482	NOT2_FAS05539	NOT2	25
15921483	NOT2_FAS05539	NOT2	85
15921484	NOT2_FAS05539	NOT2	57
15921485	NOT2_FAS05539	NOT2	69
15921486	NOT2_FAS05539	NOT2	116
15921487	NOT2_FAS05539	NOT2	63
15921488	NOT2_FAS05539	NOT2	98
15921489	NOT2_FAS05539	NOT2	93
15921490	NOT2_FAS05539	NOT2	80
15921491	NOT2_FAS05539	NOT2	64
15921492	NOT2_FAS05539	NOT2	68
15921493	NOT2_FAS05539	NOT2	28
15921494	NOT2_FAS05539	NOT2	131
15921495	NOT2_FAS05539	NOT2	31
15921496	NOT2_FAS05539	NOT2	191
15921497	NOT2_FAS05539	NOT2	66
15921498	NOT2_FAS05539	NOT2	75
15921499	NOT2_FAS05539	NOT2	13
15921500	NOT2_FAS05539	NOT2	16
15921501	NOT2_FAS05539	NOT2	29
15921502	NOT2_FAS05539	NOT2	161
15921503	NOT2_FAS05539	NOT2	53
15921504	NOT2_FAS05539	NOT2	58
15921505	NOT2_FAS05539	NOT2	7
15921506	NOT2_FAS05539	NOT2	47
15921507	NOT2_FAS05539	NOT2	30
15921508	NOT2_FAS05539	NOT2	143
15921509	NOT2_FAS05539	NOT2	93
15921510	NOT2_FAS05539	NOT2	66
15921511	NOT2_FAS05539	NOT2	56
15921512	NOT2_FAS05539	NOT2	97
15921513	NOT2_FAS05539	NOT2	70
15921514	NOT2_FAS05539	NOT2	115
15921515	NOT2_FAS05539	NOT2	115
15921516	NOT2_FAS05539	NOT2	142
15921517	NOT2_FAS05539	NOT2	48
15921518	NOT2_FAS05539	NOT2	137
15921519	NOT2_FAS05539	NOT2	75
15921520	NOT2_FAS05539	NOT2	71
15921521	NOT2_FAS05539	NOT2	106
15921522	NOT2_FAS05539	NOT2	54
15921523	NOT2_FAS05539	NOT2	82
15921524	NOT2_FAS05539	NOT2	38
15921525	NOT2_FAS05539	NOT2	64
15921526	NOT2_FAS05539	NOT2	69
15921527	NOT2_FAS05539	NOT2	23
15921528	NOT2_FAS05539	NOT2	97
15921529	NOT2_FAS05539	NOT2	63
15921530	NOT2_FAS05539	NOT2	83
15921531	NOT2_FAS05539	NOT2	140
15921532	NOT2_FAS05539	NOT2	52
15921533	NOT2_FAS05539	NOT2	31
15921534	NOT2_FAS05539	NOT2	10
15921535	NOT2_FAS05539	NOT2	95
15921536	NOT2_FAS05539	NOT2	144
15921537	NOT2_FAS05539	NOT2	41
15921538	NOT2_FAS05539	NOT2	33
15921539	NOT2_FAS05539	NOT2	79
15921540	NOT2_FAS05539	NOT2	28
15921541	NOT2_FAS05539	NOT2	109
15921542	NOT2_FAS05539	NOT2	43
15921543	NOT2_FAS05539	NOT2	60
15921544	NOT2_FAS05539	NOT2	94
15921545	NOT2_FAS05539	NOT2	134
15921546	NOT2_FAS05539	NOT2	48
15921547	NOT2_FAS05539	NOT2	28
15921548	NOT2_FAS05539	NOT2	52
15921549	NOT2_FAS05539	NOT2	130
15921550	NOT2_FAS05539	NOT2	67
15921551	NOT2_FAS05539	NOT2	36
15921552	NOT2_FAS05539	NOT2	19
15921553	NOT2_FAS05539	NOT2	135
15921554	NOT2_FAS05539	NOT2	88
15921555	NOT2_FAS05539	NOT2	50
15921556	NOT2_FAS05539	NOT2	62
15921557	NOT2_FAS05539	NOT2	100
15921558	NOT2_FAS05539	NOT2	114
15921559	NOT2_FAS05539	NOT2	32
15921560	NOT2_FAS05539	NOT2	37
15921561	NOT2_FAS05539	NOT2	163
15921562	NOT2_FAS05539	NOT2	69
15921563	NOT2_FAS05539	NOT2	132
15921564	NOT2_FAS05539	NOT2	94
15921565	NOT2_FAS05539	NOT2	64
15921566	NOT2_FAS05539	NOT2	104
15921567	NOT2_FAS05539	NOT2	27
15921568	NOT2_FAS05539	NOT2	30
15921569	NOT2_FAS05539	NOT2	78
15921570	NOT2_FAS05539	NOT2	90
15921571	NOT2_FAS05539	NOT2	142
15921572	NOT2_FAS05539	NOT2	65
15921573	NOT2_FAS05539	NOT2	41
15921574	NOT2_FAS05539	NOT2	167
15921575	NOT2_FAS05539	NOT2	35
15921576	NOT2_FAS05539	NOT2	94
15921577	NOT2_FAS05539	NOT2	62
15921578	NOT2_FAS05539	NOT2	49
15921579	NOT2_FAS05539	NOT2	53
15921580	NOT2_FAS05539	NOT2	17
15921581	NOT2_FAS05539	NOT2	130
15921582	NOT2_FAS05539	NOT2	54
15921583	NOT2_FAS05539	NOT2	91
15921584	NOT2_FAS05539	NOT2	100
15921585	NOT2_FAS05539	NOT2	115
15921586	NOT2_FAS05539	NOT2	65
15921587	NOT2_FAS05539	NOT2	40
15921588	NOT2_FAS05539	NOT2	23
15921589	NOT2_FAS05539	NOT2	99
15921590	NOT2_FAS05539	NOT2	21
15921591	NOT2_FAS05539	NOT2	24
15921592	NOT2_FAS05539	NOT2	110
15921593	NOT2_FAS05539	NOT2	83
15921594	NOT2_FAS05539	NOT2	31
15921595	NOT2_FAS05539	NOT2	117
15921596	NOT2_FAS05539	NOT2	35
15921597	NOT2_FAS05539	NOT2	158
15921598	NOT2_FAS05539	NOT2	52
15921599	NOT2_FAS05539	NOT2	104
15921600	NOT2_FAS05539	NOT2	82
15921601	NOT2_FAS05539	NOT2	91
15921602	NOT2_FAS05539	NOT2	101
15921603	NOT2_FAS05539	NOT2	36
15921604	NOT2_FAS05539	NOT2	94
15921605	NOT2_FAS05539	NOT2	38
15921606	NOT2_FAS05539	NOT2	38
15921607	NOT2_FAS05539	NOT2	80
15921608	NOT2_FAS05539	NOT2	57
15921609	NOT2_FAS05539	NOT2	67
15921610	NOT2_FAS05539	NOT2	51
15921611	NOT2_FAS05539	NOT2	46
15921612	NOT2_FAS05539	NOT2	104
15921613	NOT2_FAS05539	NOT2	30
15921614	NOT2_FAS05539	NOT2	91
15921615	NOT2_FAS05539	NOT2	119
15921616	NOT2_FAS05539	NOT2	80
15921617	NOT2_FAS05539	NOT2	161
15921618	NOT2_FAS05539	NOT2	65
15921619	NOT2_FAS05539	NOT2	26
15921620	NOT2_FAS05539	NOT2	8
15921621	NOT2_FAS05539	NOT2	112
15921622	NOT2_FAS05539	NOT2	104
15921623	NOT2_FAS05539	NOT2	97
15921624	NOT2_FAS05539	NOT2	81
15921625	NOT2_FAS05539	NOT2	60
15921626	NOT2_FAS05539	NOT2	65
15921627	NOT2_FAS05539	NOT2	108
15921628	NOT2_FAS05539	NOT2	74
15921629	NOT2_FAS05539	NOT2	103
15921630	NOT2_FAS05539	NOT2	75
15921631	NOT2_FAS05539	NOT2	95
15921632	NOT2_FAS05539	NOT2	56
15921633	NOT2_FAS05539	NOT2	130
15921634	NOT2_FAS05539	NOT2	67
15921635	NOT2_FAS05539	NOT2	34
15921636	NOT2_FAS05539	NOT2	152
15921637	NOT2_FAS05539	NOT2	38
15921638	NOT2_FAS05539	NOT2	113
15921639	NOT2_FAS05539	NOT2	119
15921640	NOT2_FAS05539	NOT2	30
15921641	NOT2_FAS05539	NOT2	51
15921642	NOT2_FAS05539	NOT2	15
15921643	NOT2_FAS05539	NOT2	72
15921644	NOT2_FAS05539	NOT2	81
15921645	NOT2_FAS05539	NOT2	103
15921646	NOT2_FAS05539	NOT2	125
15921647	NOT2_FAS05539	NOT2	100
15921648	NOT2_FAS05539	NOT2	170
15921649	NOT2_FAS05539	NOT2	106
15921650	NOT2_FAS05539	NOT2	97
15921651	NOT2_FAS05539	NOT2	153
15921652	NOT2_FAS05539	NOT2	90
15921653	NOT2_FAS05539	NOT2	64
15921654	NOT2_FAS05539	NOT2	105
15921655	NOT2_FAS05539	NOT2	111
15921656	NOT2_FAS05539	NOT2	17
15921657	NOT2_FAS05539	NOT2	83
15921658	NOT2_FAS05539	NOT2	47
15921659	NOT2_FAS05539	NOT2	68
15921660	NOT2_FAS05539	NOT2	113
15921661	NOT2_FAS05539	NOT2	100
15921662	NOT2_FAS05539	NOT2	138
15921663	NOT2_FAS05539	NOT2	54
15921664	NOT2_FAS05539	NOT2	78
15921665	NOT2_FAS05539	NOT2	44
15921666	NOT2_FAS05539	NOT2	135
15921667	NOT2_FAS05539	NOT2	43
15921668	NOT2_FAS05539	NOT2	207
15921669	NOT2_FAS05539	NOT2	50
15921670	NOT2_FAS05539	NOT2	84
15921671	NOT2_FAS05539	NOT2	100
15921672	NOT2_FAS05539	NOT2	75
15921673	NOT2_FAS05539	NOT2	59
15921674	NOT2_FAS05539	NOT2	115
15921675	NOT2_FAS05539	NOT2	92
15921676	NOT2_FAS05539	NOT2	101
15921677	NOT2_FAS05539	NOT2	89
15921678	NOT2_FAS05539	NOT2	96
15921679	NOT2_FAS05539	NOT2	41
15921680	NOT2_FAS05539	NOT2	38
15921681	NOT2_FAS05539	NOT2	36
15921682	NOT2_FAS05539	NOT2	69
15921683	NOT2_FAS05539	NOT2	75
15921684	NOT2_FAS05539	NOT2	45
15921685	NOT2_FAS05539	NOT2	41
15921686	NOT2_FAS05539	NOT2	73
15921687	NOT2_FAS05539	NOT2	88
15921688	NOT2_FAS05539	NOT2	66
15921689	NOT2_FAS05539	NOT2	39
15921690	NOT2_FAS05539	NOT2	92
15921691	NOT2_FAS05539	NOT2	26
15921692	NOT2_FAS05539	NOT2	60
15921693	NOT2_FAS05539	NOT2	29
15921694	NOT2_FAS05539	NOT2	135
15921695	NOT2_FAS05539	NOT2	35
15921696	NOT2_FAS05539	NOT2	100
15921697	NOT2_FAS05539	NOT2	68
15921698	NOT2_FAS05539	NOT2	71
15921699	NOT2_FAS05539	NOT2	101
15921700	NOT2_FAS05539	NOT2	90
15921701	NOT2_FAS05539	NOT2	31
15921702	NOT2_FAS05539	NOT2	66
15921703	NOT2_FAS05539	NOT2	70
15921704	NOT2_FAS05539	NOT2	81
15921705	NOT2_FAS05539	NOT2	23
15921706	NOT2_FAS05539	NOT2	94
15921707	NOT2_FAS05539	NOT2	86
15921708	NOT2_FAS05539	NOT2	152
15921709	NOT2_FAS05539	NOT2	91
15921710	NOT2_FAS05539	NOT2	102
15921711	NOT2_FAS05539	NOT2	64
15921712	NOT2_FAS05539	NOT2	32
15921713	NOT2_FAS05539	NOT2	57
15921714	NOT2_FAS05539	NOT2	68
15921715	NOT2_FAS05539	NOT2	101
15921716	NOT2_FAS05539	NOT2	42
15921717	NOT2_FAS05539	NOT2	112
15921718	NOT2_FAS05539	NOT2	64
15921719	NOT2_FAS05539	NOT2	96
15921720	NOT2_FAS05539	NOT2	49
15921721	NOT2_FAS05539	NOT2	47
15921722	NOT2_FAS05539	NOT2	100
15921723	NOT2_FAS05539	NOT2	82
15921724	NOT2_FAS05539	NOT2	146
15921725	NOT2_FAS05539	NOT2	40
15921726	NOT2_FAS05539	NOT2	120
15921727	NOT2_FAS05539	NOT2	91
15921728	NOT2_FAS05539	NOT2	63
15921729	NOT2_FAS05539	NOT2	63
15921730	NOT2_FAS05539	NOT2	63
15921731	NOT2_FAS05539	NOT2	9
15921732	NOT2_FAS05539	NOT2	109
15921733	NOT2_FAS05539	NOT2	129
15921734	NOT2_FAS05539	NOT2	140
15921735	NOT2_FAS05539	NOT2	35
15921736	NOT2_FAS05539	NOT2	66
15921737	NOT2_FAS05539	NOT2	155
15921738	NOT2_FAS05539	NOT2	24
15921739	NOT2_FAS05539	NOT2	133
15921740	NOT2_FAS05539	NOT2	90
15921741	NOT2_FAS05539	NOT2	82
15921742	NOT2_FAS05539	NOT2	165
15921743	NOT2_FAS05539	NOT2	120
15921744	NOT2_FAS05539	NOT2	72
15921745	NOT2_FAS05539	NOT2	80
15921746	NOT2_FAS05539	NOT2	44
15921747	NOT2_FAS05539	NOT2	78
15921748	NOT2_FAS05539	NOT2	12
15921749	NOT2_FAS05539	NOT2	55
15921750	NOT2_FAS05539	NOT2	121
15921751	NOT2_FAS05539	NOT2	30
15921752	NOT2_FAS05539	NOT2	51
15921753	NOT2_FAS05539	NOT2	136
15921754	NOT2_FAS05539	NOT2	103
15921755	NOT2_FAS05539	NOT2	25
15921756	NOT2_FAS05539	NOT2	92
15921757	NOT2_FAS05539	NOT2	140
15921758	NOT2_FAS05539	NOT2	65
15921759	NOT2_FAS05539	NOT2	76
15921760	NOT2_FAS05539	NOT2	154
15921761	NOT2_FAS05539	NOT2	157
15921762	NOT2_FAS05539	NOT2	85
15921763	NOT2_FAS05539	NOT2	100
15921764	NOT2_FAS05539	NOT2	113
15921765	NOT2_FAS05539	NOT2	124
15921766	NOT2_FAS05539	NOT2	67
15921767	NOT2_FAS05539	NOT2	47
15921768	NOT2_FAS05539	NOT2	36
15921769	NOT2_FAS05539	NOT2	113
15921770	NOT2_FAS05539	NOT2	104
15921771	NOT2_FAS05539	NOT2	131
15921772	NOT2_FAS05539	NOT2	138
15921773	NOT2_FAS05539	NOT2	19
15921774	NOT2_FAS05539	NOT2	38
15921775	NOT2_FAS05539	NOT2	133
15921776	NOT2_FAS05539	NOT2	44
15921777	NOT2_FAS05539	NOT2	132
15921778	NOT2_FAS05539	NOT2	129
15921779	NOT2_FAS05539	NOT2	146
15921780	NOT2_FAS05539	NOT2	27
15921781	NOT2_FAS05539	NOT2	51
15921782	NOT2_FAS05539	NOT2	106
15921783	NOT2_FAS05539	NOT2	80
15921784	NOT2_FAS05539	NOT2	73
15921785	NOT2_FAS05539	NOT2	123
15921786	NOT2_FAS05539	NOT2	20
15921787	NOT2_FAS05539	NOT2	117
15921788	NOT2_FAS05539	NOT2	90
15921789	NOT2_FAS05539	NOT2	27
15921790	NOT2_FAS05539	NOT2	119
15921791	NOT2_FAS05539	NOT2	84
15921792	NOT2_FAS05539	NOT2	19
15921793	NOT2_FAS05539	NOT2	49
15921794	NOT2_FAS05539	NOT2	61
15921795	NOT2_FAS05539	NOT2	46
15921796	NOT2_FAS05539	NOT2	124
15921797	NOT2_FAS05539	NOT2	28
15921798	NOT2_FAS05539	NOT2	90
15921799	NOT2_FAS05539	NOT2	105
15921800	NOT2_FAS05539	NOT2	126
15921801	NOT2_FAS05539	NOT2	69
15921802	NOT2_FAS05539	NOT2	74
15921803	NOT2_FAS05539	NOT2	87
15921804	NOT2_FAS05539	NOT2	24
15921805	NOT2_FAS05539	NOT2	133
15921806	NOT2_FAS05539	NOT2	88
15921807	NOT2_FAS05539	NOT2	108
15921808	NOT2_FAS05539	NOT2	30
15921809	NOT2_FAS05539	NOT2	25
15921810	NOT2_FAS05539	NOT2	108
15921811	NOT2_FAS05539	NOT2	97
15921812	NOT2_FAS05539	NOT2	116
15921813	NOT2_FAS05539	NOT2	88
15921814	NOT2_FAS05539	NOT2	73
15921815	NOT2_FAS05539	NOT2	50
15921816	NOT2_FAS05539	NOT2	107
15921817	NOT2_FAS05539	NOT2	69
15921818	NOT2_FAS05539	NOT2	69
15921819	NOT2_FAS05539	NOT2	43
15921820	NOT2_FAS05539	NOT2	84
15921821	NOT2_FAS05539	NOT2	58
15921822	NOT2_FAS05539	NOT2	109
15921823	NOT2_FAS05539	NOT2	27
15921824	NOT2_FAS05539	NOT2	119
15921825	NOT2_FAS05539	NOT2	136
15921826	NOT2_FAS05539	NOT2	56
15921827	NOT2_FAS05539	NOT2	191
15921828	NOT2_FAS05539	NOT2	69
15921829	NOT2_FAS05539	NOT2	94
15921830	NOT2_FAS05539	NOT2	191
15921831	NOT2_FAS05539	NOT2	118
15921832	NOT2_FAS05539	NOT2	54
15921833	NOT2_FAS05539	NOT2	43
15921834	NOT2_FAS05539	NOT2	36
15921835	NOT2_FAS05539	NOT2	94
15921836	NOT2_FAS05539	NOT2	112
15921837	NOT2_FAS05539	NOT2	50
15921838	NOT2_FAS05539	NOT2	38
15921839	NOT2_FAS05539	NOT2	129
15921840	NOT2_FAS05539	NOT2	111
15921841	NOT2_FAS05539	NOT2	35
15921842	NOT2_FAS05539	NOT2	104
15921843	NOT2_FAS05539	NOT2	104
15921844	NOT2_FAS05539	NOT2	49
15921845	NOT2_FAS05539	NOT2	66
15921846	NOT2_FAS05539	NOT2	147
15921847	NOT2_FAS05539	NOT2	113
15921848	NOT2_FAS05539	NOT2	127
15921849	NOT2_FAS05539	NOT2	42
15921850	NOT2_FAS05539	NOT2	88
15921851	NOT2_FAS05539	NOT2	84
15921852	NOT2_FAS05539	NOT2	113
15921853	NOT2_FAS05539	NOT2	49
15921854	NOT2_FAS05539	NOT2	110
15921855	NOT2_FAS05539	NOT2	56
15921856	NOT2_FAS05539	NOT2	93
15921857	NOT2_FAS05539	NOT2	111
15921858	NOT2_FAS05539	NOT2	48
15921859	NOT2_FAS05539	NOT2	130
15921860	NOT2_FAS05539	NOT2	136
15921861	NOT2_FAS05539	NOT2	66
15921862	NOT2_FAS05539	NOT2	45
15921863	NOT2_FAS05539	NOT2	32
15921864	NOT2_FAS05539	NOT2	65
15921865	NOT2_FAS05539	NOT2	79
15921866	NOT2_FAS05539	NOT2	90
15921867	NOT2_FAS05539	NOT2	56
15921868	NOT2_FAS05539	NOT2	49
15921869	NOT2_FAS05539	NOT2	64
15921870	NOT2_FAS05539	NOT2	101
15921871	NOT2_FAS05539	NOT2	136
15921872	NOT2_FAS05539	NOT2	82
15921873	NOT2_FAS05539	NOT2	20
15921874	NOT2_FAS05539	NOT2	92
15921875	NOT2_FAS05539	NOT2	27
15921876	NOT2_FAS05539	NOT2	80
15921877	NOT2_FAS05539	NOT2	91
15921878	NOT2_FAS05539	NOT2	49
15921879	NOT2_FAS05539	NOT2	79
15921880	NOT2_FAS05539	NOT2	131
15921881	NOT2_FAS05539	NOT2	44
15921882	NOT2_FAS05539	NOT2	56
15921883	NOT2_FAS05539	NOT2	89
15921884	NOT2_FAS05539	NOT2	31
15921885	NOT2_FAS05539	NOT2	34
15921886	NOT2_FAS05539	NOT2	21
15921887	NOT2_FAS05539	NOT2	72
15921888	NOT2_FAS05539	NOT2	107
15921889	NOT2_FAS05539	NOT2	20
15921890	NOT2_FAS05539	NOT2	95
15921891	NOT2_FAS05539	NOT2	124
15921892	NOT2_FAS05539	NOT2	115
15921893	NOT2_FAS05539	NOT2	36
15921894	NOT2_FAS05539	NOT2	45
15921895	NOT2_FAS05539	NOT2	91
15921896	NOT2_FAS05539	NOT2	61
15921897	NOT2_FAS05539	NOT2	71
15921898	NOT2_FAS05539	NOT2	128
15921899	NOT2_FAS05539	NOT2	58
15921900	NOT2_FAS05539	NOT2	86
15921901	NOT2_FAS05539	NOT2	54
15921902	NOT2_FAS05539	NOT2	78
15921903	NOT2_FAS05539	NOT2	78
15921904	NOT2_FAS05539	NOT2	74
15921905	NOT2_FAS05539	NOT2	89
15921906	NOT2_FAS05539	NOT2	76
15921907	NOT2_FAS05539	NOT2	22
15921908	NOT2_FAS05539	NOT2	41
15921909	NOT2_FAS05539	NOT2	62
15921910	NOT2_FAS05539	NOT2	43
15921911	NOT2_FAS05539	NOT2	21
15921912	NOT2_FAS05539	NOT2	31
15921913	NOT2_FAS05539	NOT2	48
15921914	NOT2_FAS05539	NOT2	49
15921915	NOT2_FAS05539	NOT2	39
15921916	NOT2_FAS05539	NOT2	44
15921917	NOT2_FAS05539	NOT2	124
15921918	NOT2_FAS05539	NOT2	48
15921919	NOT2_FAS05539	NOT2	110
15921920	NOT2_FAS05539	NOT2	234
15921921	NOT2_FAS05539	NOT2	63
15921922	NOT2_FAS05539	NOT2	86
15921923	NOT2_FAS05539	NOT2	146
15921924	NOT2_FAS05539	NOT2	99
15921925	NOT2_FAS05539	NOT2	38
15921926	NOT2_FAS05539	NOT2	92
15921927	NOT2_FAS05539	NOT2	55
15921928	NOT2_FAS05539	NOT2	149
15921929	NOT2_FAS05539	NOT2	73
15921930	NOT2_FAS05539	NOT2	91
15921931	NOT2_FAS05539	NOT2	40
15921932	NOT2_FAS05539	NOT2	90
15921933	NOT2_FAS05539	NOT2	65
15921934	NOT2_FAS05539	NOT2	116
15921935	NOT2_FAS05539	NOT2	47
15921936	NOT2_FAS05539	NOT2	51
15921937	NOT2_FAS05539	NOT2	92
15921938	NOT2_FAS05539	NOT2	53
15921939	NOT2_FAS05539	NOT2	108
15921940	NOT2_FAS05539	NOT2	172
15921941	NOT2_FAS05539	NOT2	139
15921942	NOT2_FAS05539	NOT2	96
15921943	NOT2_FAS05539	NOT2	64
15921944	NOT2_FAS05539	NOT2	29
15921945	NOT2_FAS05539	NOT2	56
15921946	NOT2_FAS05539	NOT2	35
15921947	NOT2_FAS05539	NOT2	25
15921948	NOT2_FAS05539	NOT2	100
15921949	NOT2_FAS05539	NOT2	31
15921950	NOT2_FAS05539	NOT2	38
15921951	NOT2_FAS05539	NOT2	20
15921952	NOT2_FAS05539	NOT2	123
15921953	NOT2_FAS05539	NOT2	117
15921954	NOT2_FAS05539	NOT2	84
15921955	NOT2_FAS05539	NOT2	53
15921956	NOT2_FAS05539	NOT2	39
15921957	NOT2_FAS05539	NOT2	36
15921958	NOT2_FAS05539	NOT2	110
15921959	NOT2_FAS05539	NOT2	112
15921960	NOT2_FAS05539	NOT2	153
15921961	NOT2_FAS05539	NOT2	143
15921962	NOT2_FAS05539	NOT2	157
15921963	NOT2_FAS05539	NOT2	122
15921964	NOT2_FAS05539	NOT2	34
15921965	NOT2_FAS05539	NOT2	232
15921966	NOT2_FAS05539	NOT2	78
15921967	NOT2_FAS05539	NOT2	27
15921968	NOT2_FAS05539	NOT2	207
15921969	NOT2_FAS05539	NOT2	82
15921970	NOT2_FAS05539	NOT2	98
15921971	NOT2_FAS05539	NOT2	32
15921972	NOT2_FAS05539	NOT2	85
15921973	NOT2_FAS05539	NOT2	16
15921974	NOT2_FAS05539	NOT2	90
15921975	NOT2_FAS05539	NOT2	84
15921976	NOT2_FAS05539	NOT2	71
15921977	NOT2_FAS05539	NOT2	163
15921978	NOT2_FAS05539	NOT2	39
15921979	NOT2_FAS05539	NOT2	38
15921980	NOT2_FAS05539	NOT2	92
15921981	NOT2_FAS05539	NOT2	69
15921982	NOT2_FAS05539	NOT2	104
15921983	NOT2_FAS05539	NOT2	77
15921984	NOT2_FAS05539	NOT2	24
15921985	NOT2_FAS05539	NOT2	17
15921986	NOT2_FAS05539	NOT2	75
15921987	NOT2_FAS05539	NOT2	84
15921988	NOT2_FAS05539	NOT2	138
15921989	NOT2_FAS05539	NOT2	54
15921990	NOT2_FAS05539	NOT2	66
15921991	NOT2_FAS05539	NOT2	164
15921992	NOT2_FAS05539	NOT2	40
15921993	NOT2_FAS05539	NOT2	14
15921994	NOT2_FAS05539	NOT2	78
15921995	NOT2_FAS05539	NOT2	153
15921996	NOT2_FAS05539	NOT2	60
15921997	NOT2_FAS05539	NOT2	18
15921998	NOT2_FAS05539	NOT2	62
15921999	NOT2_FAS05539	NOT2	39
15922000	NOT2_FAS05539	NOT2	40
15922001	NOT2_FAS05539	NOT2	119
15922002	NOT2_FAS05539	NOT2	60
15922003	NOT2_FAS05539	NOT2	141
15922004	NOT2_FAS05539	NOT2	40
15922005	NOT2_FAS05539	NOT2	53
15922006	NOT2_FAS05539	NOT2	119
15922007	NOT2_FAS05539	NOT2	85
15922008	NOT2_FAS05539	NOT2	69
15922009	NOT2_FAS05539	NOT2	48
15922010	NOT2_FAS05539	NOT2	63
15922011	NOT2_FAS05539	NOT2	63
15922012	NOT2_FAS05539	NOT2	42
15922013	NOT2_FAS05539	NOT2	133
15922014	NOT2_FAS05539	NOT2	34
15922015	NOT2_FAS05539	NOT2	101
15922016	NOT2_FAS05539	NOT2	94
15922017	NOT2_FAS05539	NOT2	57
15922018	NOT2_FAS05539	NOT2	47
15922019	NOT2_FAS05539	NOT2	65
15922020	NOT2_FAS05539	NOT2	61
15922021	NOT2_FAS05539	NOT2	123
15922022	NOT2_FAS05539	NOT2	29
15922023	NOT2_FAS05539	NOT2	32
15922024	NOT2_FAS05539	NOT2	43
15922025	NOT2_FAS05539	NOT2	38
15922026	NOT2_FAS05539	NOT2	78
15922027	NOT2_FAS05539	NOT2	96
15922028	NOT2_FAS05539	NOT2	79
15922029	NOT2_FAS05539	NOT2	105
15922030	NOT2_FAS05539	NOT2	73
15922031	NOT2_FAS05539	NOT2	64
15922032	NOT2_FAS05539	NOT2	30
15922033	NOT2_FAS05539	NOT2	95
15922034	NOT2_FAS05539	NOT2	60
15922035	NOT2_FAS05539	NOT2	70
15922036	NOT2_FAS05539	NOT2	127
15922037	NOT2_FAS05539	NOT2	36
15922038	NOT2_FAS05539	NOT2	62
15922039	NOT2_FAS05539	NOT2	104
15922040	NOT2_FAS05539	NOT2	144
15922041	NOT2_FAS05539	NOT2	113
15922042	NOT2_FAS05539	NOT2	48
15922043	NOT2_FAS05539	NOT2	119
15922044	NOT2_FAS05539	NOT2	108
15922045	NOT2_FAS05539	NOT2	55
15922046	NOT2_FAS05539	NOT2	51
15922047	NOT2_FAS05539	NOT2	59
15922048	NOT2_FAS05539	NOT2	110
15922049	NOT2_FAS05539	NOT2	91
15922050	NOT2_FAS05539	NOT2	23
15922051	NOT2_FAS05539	NOT2	61
15922052	NOT2_FAS05539	NOT2	88
15922053	NOT2_FAS05539	NOT2	126
15922054	NOT2_FAS05539	NOT2	76
15922055	NOT2_FAS05539	NOT2	66
15922056	NOT2_FAS05539	NOT2	45
15922057	NOT2_FAS05539	NOT2	100
15922058	NOT2_FAS05539	NOT2	137
15922059	NOT2_FAS05539	NOT2	121
15922060	NOT2_FAS05539	NOT2	56
15922061	NOT2_FAS05539	NOT2	75
15922062	NOT2_FAS05539	NOT2	146
15922063	NOT2_FAS05539	NOT2	60
15922064	NOT2_FAS05539	NOT2	19
15922065	NOT2_FAS05539	NOT2	124
15922066	NOT2_FAS05539	NOT2	190
15922067	NOT2_FAS05539	NOT2	34
15922068	NOT2_FAS05539	NOT2	77
15922069	NOT2_FAS05539	NOT2	52
15922070	NOT2_FAS05539	NOT2	67
15922071	NOT2_FAS05539	NOT2	39
15922072	NOT2_FAS05539	NOT2	65
15922073	NOT2_FAS05539	NOT2	66
15922074	NOT2_FAS05539	NOT2	48
15922075	NOT2_FAS05539	NOT2	78
15922076	NOT2_FAS05539	NOT2	101
15922077	NOT2_FAS05539	NOT2	96
15922078	NOT2_FAS05539	NOT2	79
15922079	NOT2_FAS05539	NOT2	115
15922080	NOT2_FAS05539	NOT2	26
15922081	NOT2_FAS05539	NOT2	149
15922082	NOT2_FAS05539	NOT2	73
15922083	NOT2_FAS05539	NOT2	62
15922084	NOT2_FAS05539	NOT2	115
15922085	NOT2_FAS05539	NOT2	48
15922086	NOT2_FAS05539	NOT2	119
15922087	NOT2_FAS05539	NOT2	72
15922088	NOT2_FAS05539	NOT2	138
15922089	NOT2_FAS05539	NOT2	127
15922090	NOT2_FAS05539	NOT2	29
15922091	NOT2_FAS05539	NOT2	125
15922092	NOT2_FAS05539	NOT2	83
15922093	NOT2_FAS05539	NOT2	36
15922094	NOT2_FAS05539	NOT2	85
15922095	NOT2_FAS05539	NOT2	48
15922096	NOT2_FAS05539	NOT2	105
15922097	NOT2_FAS05539	NOT2	138
15922098	NOT2_FAS05539	NOT2	32
15922099	NOT2_FAS05539	NOT2	64
15922100	NOT2_FAS05539	NOT2	117
15922101	NOT2_FAS05539	NOT2	44
15922102	NOT2_FAS05539	NOT2	128
15922103	NOT2_FAS05539	NOT2	127
15922104	NOT2_FAS05539	NOT2	26
15922105	NOT2_FAS05539	NOT2	28
15922106	NOT2_FAS05539	NOT2	24
15922107	NOT2_FAS05539	NOT2	158
15922108	NOT2_FAS05539	NOT2	73
15922109	NOT2_FAS05539	NOT2	95
15922110	NOT2_FAS05539	NOT2	72
15922111	NOT2_FAS05539	NOT2	36
15922112	NOT2_FAS05539	NOT2	80
15922113	NOT2_FAS05539	NOT2	89
15922114	NOT2_FAS05539	NOT2	77
15922115	NOT2_FAS05539	NOT2	36
15922116	NOT2_FAS05539	NOT2	137
15922117	NOT2_FAS05539	NOT2	50
15922118	NOT2_FAS05539	NOT2	107
15922119	NOT2_FAS05539	NOT2	55
15922120	NOT2_FAS05539	NOT2	45
15922121	NOT2_FAS05539	NOT2	74
15922122	NOT2_FAS05539	NOT2	165
15922123	NOT2_FAS05539	NOT2	70
15922124	NOT2_FAS05539	NOT2	26
15922125	NOT2_FAS05539	NOT2	136
15922126	NOT2_FAS05539	NOT2	32
15922127	NOT2_FAS05539	NOT2	167
15922128	NOT2_FAS05539	NOT2	52
15922129	NOT2_FAS05539	NOT2	141
15922130	NOT2_FAS05539	NOT2	42
15922131	NOT2_FAS05539	NOT2	44
15922132	NOT2_FAS05539	NOT2	106
15922133	NOT2_FAS05539	NOT2	66
15922134	NOT2_FAS05539	NOT2	7
15922135	NOT2_FAS05539	NOT2	36
15922136	NOT2_FAS05539	NOT2	62
15922137	NOT2_FAS05539	NOT2	65
15922138	NOT2_FAS05539	NOT2	98
15922139	NOT2_FAS05539	NOT2	47
15922140	NOT2_FAS05539	NOT2	81
15922141	NOT2_FAS05539	NOT2	51
15922142	NOT2_FAS05539	NOT2	48
15922143	NOT2_FAS05539	NOT2	105
15922144	NOT2_FAS05539	NOT2	86
15922145	NOT2_FAS05539	NOT2	141
15922146	NOT2_FAS05539	NOT2	84
15922147	NOT2_FAS05539	NOT2	27
15922148	NOT2_FAS05539	NOT2	92
15922149	NOT2_FAS05539	NOT2	50
15922150	NOT2_FAS05539	NOT2	44
15922151	NOT2_FAS05539	NOT2	31
15922152	NOT2_FAS05539	NOT2	79
15922153	NOT2_FAS05539	NOT2	159
15922154	NOT2_FAS05539	NOT2	48
15922155	NOT2_FAS05539	NOT2	102
15922156	NOT2_FAS05539	NOT2	129
15922157	NOT2_FAS05539	NOT2	147
15922158	NOT2_FAS05539	NOT2	62
15922159	NOT2_FAS05539	NOT2	65
15922160	NOT2_FAS05539	NOT2	79
15922161	NOT2_FAS05539	NOT2	49
15922162	NOT2_FAS05539	NOT2	74
15922163	NOT2_FAS05539	NOT2	20
15922164	NOT2_FAS05539	NOT2	144
15922165	NOT2_FAS05539	NOT2	105
15922166	NOT2_FAS05539	NOT2	51
15922167	NOT2_FAS05539	NOT2	54
15922168	NOT2_FAS05539	NOT2	93
15922169	NOT2_FAS05539	NOT2	64
15922170	NOT2_FAS05539	NOT2	58
15922171	NOT2_FAS05539	NOT2	69
15922172	NOT2_FAS05539	NOT2	48
15922173	NOT2_FAS05539	NOT2	109
15922174	NOT2_FAS05539	NOT2	97
15922175	NOT2_FAS05539	NOT2	123
15922176	NOT2_FAS05539	NOT2	200
15922177	NOT2_FAS05539	NOT2	56
15922178	NOT2_FAS05539	NOT2	150
15922179	NOT2_FAS05539	NOT2	89
15922180	NOT2_FAS05539	NOT2	71
15922181	NOT2_FAS05539	NOT2	92
15922182	NOT2_FAS05539	NOT2	69
15922183	NOT2_FAS05539	NOT2	127
15922184	NOT2_FAS05539	NOT2	71
15922185	NOT2_FAS05539	NOT2	117
15922186	NOT2_FAS05539	NOT2	55
15922187	NOT2_FAS05539	NOT2	126
15922188	NOT2_FAS05539	NOT2	76
15922189	NOT2_FAS05539	NOT2	33
15922190	NOT2_FAS05539	NOT2	133
15922191	NOT2_FAS05539	NOT2	36
15922192	NOT2_FAS05539	NOT2	54
15922193	NOT2_FAS05539	NOT2	72
15922194	NOT2_FAS05539	NOT2	35
15922195	NOT2_FAS05539	NOT2	77
15922196	NOT2_FAS05539	NOT2	50
15922197	NOT2_FAS05539	NOT2	107
15922198	NOT2_FAS05539	NOT2	68
15922199	NOT2_FAS05539	NOT2	27
15922200	NOT2_FAS05539	NOT2	52
15922201	NOT2_FAS05539	NOT2	120
15922202	NOT2_FAS05539	NOT2	126
15922203	NOT2_FAS05539	NOT2	157
15922204	NOT2_FAS05539	NOT2	120
15922205	NOT2_FAS05539	NOT2	26
15922206	NOT2_FAS05539	NOT2	51
15922207	NOT2_FAS05539	NOT2	107
15922208	NOT2_FAS05539	NOT2	125
15922209	NOT2_FAS05539	NOT2	53
15922210	NOT2_FAS05539	NOT2	26
15922211	NOT2_FAS05539	NOT2	78
15922212	NOT2_FAS05539	NOT2	121
15922213	NOT2_FAS05539	NOT2	165
15922214	NOT2_FAS05539	NOT2	114
15922215	NOT2_FAS05539	NOT2	69
15922216	NOT2_FAS05539	NOT2	128
15922217	NOT2_FAS05539	NOT2	75
15922218	NOT2_FAS05539	NOT2	76
15922219	NOT2_FAS05539	NOT2	80
15922220	NOT2_FAS05539	NOT2	25
15922221	NOT2_FAS05539	NOT2	63
15922222	NOT2_FAS05539	NOT2	107
15922223	NOT2_FAS05539	NOT2	94
15922224	NOT2_FAS05539	NOT2	121
15922225	NOT2_FAS05539	NOT2	136
15922226	NOT2_FAS05539	NOT2	68
15922227	NOT2_FAS05539	NOT2	119
15922228	NOT2_FAS05539	NOT2	80
15922229	NOT2_FAS05539	NOT2	103
15922230	NOT2_FAS05539	NOT2	158
15922231	NOT2_FAS05539	NOT2	73
15922232	NOT2_FAS05539	NOT2	41
15922233	NOT2_FAS05539	NOT2	120
15922234	NOT2_FAS05539	NOT2	126
15922235	NOT2_FAS05539	NOT2	156
15922236	NOT2_FAS05539	NOT2	60
15922237	NOT2_FAS05539	NOT2	40
15922238	NOT2_FAS05539	NOT2	50
15922239	NOT2_FAS05539	NOT2	92
15922240	NOT2_FAS05539	NOT2	86
15922241	NOT2_FAS05539	NOT2	85
15922242	NOT2_FAS05539	NOT2	37
15922243	NOT2_FAS05539	NOT2	169
15922244	NOT2_FAS05539	NOT2	67
15922245	NOT2_FAS05539	NOT2	64
15922246	NOT2_FAS05539	NOT2	149
15922247	NOT2_FAS05539	NOT2	67
15922248	NOT2_FAS05539	NOT2	102
15922249	NOT2_FAS05539	NOT2	50
15922250	NOT2_FAS05539	NOT2	43
15922251	NOT2_FAS05539	NOT2	121
15922252	NOT2_FAS05539	NOT2	101
15922253	NOT2_FAS05539	NOT2	25
15922254	NOT2_FAS05539	NOT2	90
15922255	NOT2_FAS05539	NOT2	89
15922256	NOT2_FAS05539	NOT2	46
15922257	NOT2_FAS05539	NOT2	37
15922258	NOT2_FAS05539	NOT2	49
15922259	NOT2_FAS05539	NOT2	71
15922260	NOT2_FAS05539	NOT2	143
15922261	NOT2_FAS05539	NOT2	28
15922262	NOT2_FAS05539	NOT2	101
15922263	NOT2_FAS05539	NOT2	114
15922264	NOT2_FAS05539	NOT2	93
15922265	NOT2_FAS05539	NOT2	26
15922266	NOT2_FAS05539	NOT2	48
15922267	NOT2_FAS05539	NOT2	104
15922268	NOT2_FAS05539	NOT2	59
15922269	NOT2_FAS05539	NOT2	66
15922270	NOT2_FAS05539	NOT2	51
15922271	NOT2_FAS05539	NOT2	96
15922272	NOT2_FAS05539	NOT2	83
15922273	NOT2_FAS05539	NOT2	152
15922274	NOT2_FAS05539	NOT2	87
15922275	NOT2_FAS05539	NOT2	140
15922276	NOT2_FAS05539	NOT2	73
15922277	NOT2_FAS05539	NOT2	63
15922278	NOT2_FAS05539	NOT2	60
15922279	NOT2_FAS05539	NOT2	104
15922280	NOT2_FAS05539	NOT2	58
15922281	NOT2_FAS05539	NOT2	175
15922282	NOT2_FAS05539	NOT2	120
15922283	NOT2_FAS05539	NOT2	35
15922284	NOT2_FAS05539	NOT2	71
15922285	NOT2_FAS05539	NOT2	120
15922286	NOT2_FAS05539	NOT2	66
15922287	NOT2_FAS05539	NOT2	144
15922288	NOT2_FAS05539	NOT2	80
15922289	NOT2_FAS05539	NOT2	87
15922290	NOT2_FAS05539	NOT2	115
15922291	NOT2_FAS05539	NOT2	66
15922292	NOT2_FAS05539	NOT2	79
15922293	NOT2_FAS05539	NOT2	131
15922294	NOT2_FAS05539	NOT2	25
15922295	NOT2_FAS05539	NOT2	8
15922296	NOT2_FAS05539	NOT2	63
15922297	NOT2_FAS05539	NOT2	171
15922298	NOT2_FAS05539	NOT2	148
15922299	NOT2_FAS05539	NOT2	42
15922300	NOT2_FAS05539	NOT2	105
15922301	NOT2_FAS05539	NOT2	71
15922302	NOT2_FAS05539	NOT2	67
15922303	NOT2_FAS05539	NOT2	71
15922304	NOT2_FAS05539	NOT2	47
15922305	NOT2_FAS05539	NOT2	107
15922306	NOT2_FAS05539	NOT2	54
15922307	NOT2_FAS05539	NOT2	44
15922308	NOT2_FAS05539	NOT2	68
15922309	NOT2_FAS05539	NOT2	144
15922310	NOT2_FAS05539	NOT2	34
15922311	NOT2_FAS05539	NOT2	31
15922312	NOT2_FAS05539	NOT2	130
15922313	NOT2_FAS05539	NOT2	49
15922314	NOT2_FAS05539	NOT2	133
15922315	NOT2_FAS05539	NOT2	98
15922316	NOT2_FAS05539	NOT2	52
15922317	NOT2_FAS05539	NOT2	15
15922318	NOT2_FAS05539	NOT2	121
15922319	NOT2_FAS05539	NOT2	81
15922320	NOT2_FAS05539	NOT2	199
15922321	NOT2_FAS05539	NOT2	15
15922322	NOT2_FAS05539	NOT2	100
15922323	NOT2_FAS05539	NOT2	73
15922324	NOT2_FAS05539	NOT2	22
15922325	NOT2_FAS05539	NOT2	67
15922326	NOT2_FAS05539	NOT2	143
15922327	NOT2_FAS05539	NOT2	116
15922328	NOT2_FAS05539	NOT2	97
15922329	NOT2_FAS05539	NOT2	47
15922330	NOT2_FAS05539	NOT2	80
15922331	NOT2_FAS05539	NOT2	91
15922332	NOT2_FAS05539	NOT2	93
15922333	NOT2_FAS05539	NOT2	188
15922334	NOT2_FAS05539	NOT2	83
15922335	NOT2_FAS05539	NOT2	108
15922336	NOT2_FAS05539	NOT2	146
15922337	NOT2_FAS05539	NOT2	39
15922338	NOT2_FAS05539	NOT2	62
15922339	NOT2_FAS05539	NOT2	92
15922340	NOT2_FAS05539	NOT2	192
15922341	NOT2_FAS05539	NOT2	121
15922342	NOT2_FAS05539	NOT2	59
15922343	NOT2_FAS05539	NOT2	138
15922344	NOT2_FAS05539	NOT2	121
15922345	NOT2_FAS05539	NOT2	102
15922346	NOT2_FAS05539	NOT2	174
15922347	NOT2_FAS05539	NOT2	64
15922348	NOT2_FAS05539	NOT2	50
15922349	NOT2_FAS05539	NOT2	82
15922350	NOT2_FAS05539	NOT2	80
15922351	NOT2_FAS05539	NOT2	84
15922352	NOT2_FAS05539	NOT2	99
15922353	NOT2_FAS05539	NOT2	88
15922354	NOT2_FAS05539	NOT2	87
15922355	NOT2_FAS05539	NOT2	41
15922356	NOT2_FAS05539	NOT2	137
15922357	NOT2_FAS05539	NOT2	45
15922358	NOT2_FAS05539	NOT2	113
15922359	NOT2_FAS05539	NOT2	86
15922360	NOT2_FAS05539	NOT2	34
15922361	NOT2_FAS05539	NOT2	113
15922362	NOT2_FAS05539	NOT2	126
15922363	NOT2_FAS05539	NOT2	120
15922364	NOT2_FAS05539	NOT2	74
15922365	NOT2_FAS05539	NOT2	81
15922366	NOT2_FAS05539	NOT2	68
15922367	NOT2_FAS05539	NOT2	23
15922368	NOT2_FAS05539	NOT2	99
15922369	NOT2_FAS05539	NOT2	93
15922370	NOT2_FAS05539	NOT2	49
15922371	NOT2_FAS05539	NOT2	61
15922372	NOT2_FAS05539	NOT2	97
15922373	NOT2_FAS05539	NOT2	108
15922374	NOT2_FAS05539	NOT2	156
15922375	NOT2_FAS05539	NOT2	48
15922376	NOT2_FAS05539	NOT2	123
15922377	NOT2_FAS05539	NOT2	46
15922378	NOT2_FAS05539	NOT2	84
15922379	NOT2_FAS05539	NOT2	46
15922380	NOT2_FAS05539	NOT2	143
15922381	NOT2_FAS05539	NOT2	40
15922382	NOT2_FAS05539	NOT2	90
15922383	NOT2_FAS05539	NOT2	91
15922384	NOT2_FAS05539	NOT2	35
15922385	NOT2_FAS05539	NOT2	156
15922386	NOT2_FAS05539	NOT2	50
15922387	NOT2_FAS05539	NOT2	103
15922388	NOT2_FAS05539	NOT2	69
15922389	NOT2_FAS05539	NOT2	92
15922390	NOT2_FAS05539	NOT2	78
15922391	NOT2_FAS05539	NOT2	172
15922392	NOT2_FAS05539	NOT2	60
15922393	NOT2_FAS05539	NOT2	53
15922394	NOT2_FAS05539	NOT2	106
15922395	NOT2_FAS05539	NOT2	145
15922396	NOT2_FAS05539	NOT2	75
15922397	NOT2_FAS05539	NOT2	106
15922398	NOT2_FAS05539	NOT2	59
15922399	NOT2_FAS05539	NOT2	44
15922400	NOT2_FAS05539	NOT2	23
15922401	NOT2_FAS05539	NOT2	76
15922402	NOT2_FAS05539	NOT2	44
15922403	NOT2_FAS05539	NOT2	40
15922404	NOT2_FAS05539	NOT2	111
15922405	NOT2_FAS05539	NOT2	118
15922406	NOT2_FAS05539	NOT2	124
15922407	NOT2_FAS05539	NOT2	84
15922408	NOT2_FAS05539	NOT2	98
15922409	NOT2_FAS05539	NOT2	17
15922410	NOT2_FAS05539	NOT2	59
15922411	NOT2_FAS05539	NOT2	114
15922412	NOT2_FAS05539	NOT2	120
15922413	NOT2_FAS05539	NOT2	109
15922414	NOT2_FAS05539	NOT2	49
15922415	NOT2_FAS05539	NOT2	36
15922416	NOT2_FAS05539	NOT2	105
15922417	NOT2_FAS05539	NOT2	46
15922418	NOT2_FAS05539	NOT2	86
15922419	NOT2_FAS05539	NOT2	57
15922420	NOT2_FAS05539	NOT2	101
15922421	NOT2_FAS05539	NOT2	52
15922422	NOT2_FAS05539	NOT2	135
15922423	NOT2_FAS05539	NOT2	112
15922424	NOT2_FAS05539	NOT2	74
15922425	NOT2_FAS05539	NOT2	41
15922426	NOT2_FAS05539	NOT2	65
15922427	NOT2_FAS05539	NOT2	63
15922428	NOT2_FAS05539	NOT2	87
15922429	NOT2_FAS05539	NOT2	122
15922430	NOT2_FAS05539	NOT2	85
15922431	NOT2_FAS05539	NOT2	99
15922432	NOT2_FAS05539	NOT2	90
15922433	NOT2_FAS05539	NOT2	107
15922434	NOT2_FAS05539	NOT2	43
15922435	NOT2_FAS05539	NOT2	77
15922436	NOT2_FAS05539	NOT2	52
15922437	NOT2_FAS05539	NOT2	114
15922438	NOT2_FAS05539	NOT2	43
15922439	NOT2_FAS05539	NOT2	46
15922440	NOT2_FAS05539	NOT2	84
15922441	NOT2_FAS05539	NOT2	33
15922442	NOT2_FAS05539	NOT2	133
15922443	NOT2_FAS05539	NOT2	51
15922444	NOT2_FAS05539	NOT2	129
15922445	NOT2_FAS05539	NOT2	130
15922446	NOT2_FAS05539	NOT2	39
15922447	NOT2_FAS05539	NOT2	82
15922448	NOT2_FAS05539	NOT2	67
15922449	NOT2_FAS05539	NOT2	73
15922450	NOT2_FAS05539	NOT2	44
15922451	NOT2_FAS05539	NOT2	86
15922452	NOT2_FAS05539	NOT2	124
15922453	NOT2_FAS05539	NOT2	77
15922454	NOT2_FAS05539	NOT2	37
15922455	NOT2_FAS05539	NOT2	113
15922456	NOT2_FAS05539	NOT2	137
15922457	NOT2_FAS05539	NOT2	142
15922458	NOT2_FAS05539	NOT2	9
15922459	NOT2_FAS05539	NOT2	115
15922460	NOT2_FAS05539	NOT2	45
15922461	NOT2_FAS05539	NOT2	121
15922462	NOT2_FAS05539	NOT2	31
15922463	NOT2_FAS05539	NOT2	78
15922464	NOT2_FAS05539	NOT2	109
15922465	NOT2_FAS05539	NOT2	102
15922466	NOT2_FAS05539	NOT2	30
15922467	NOT2_FAS05539	NOT2	62
15922468	NOT2_FAS05539	NOT2	92
15922469	NOT2_FAS05539	NOT2	45
15922470	NOT2_FAS05539	NOT2	47
15922471	NOT2_FAS05539	NOT2	75
15922472	NOT2_FAS05539	NOT2	41
15922473	NOT2_FAS05539	NOT2	60
15922474	NOT2_FAS05539	NOT2	15
15922475	NOT2_FAS05539	NOT2	94
15922476	NOT2_FAS05539	NOT2	73
15922477	NOT2_FAS05539	NOT2	73
15922478	NOT2_FAS05539	NOT2	130
15922479	NOT2_FAS05539	NOT2	52
15922480	NOT2_FAS05539	NOT2	48
15922481	NOT2_FAS05539	NOT2	102
15922482	NOT2_FAS05539	NOT2	84
15922483	NOT2_FAS05539	NOT2	155
15922484	NOT2_FAS05539	NOT2	88
15922485	NOT2_FAS05539	NOT2	133
15922486	NOT2_FAS05539	NOT2	95
15922487	NOT2_FAS05539	NOT2	86
15922488	NOT2_FAS05539	NOT2	78
15922489	NOT2_FAS05539	NOT2	154
15922490	NOT2_FAS05539	NOT2	57
15922491	NOT2_FAS05539	NOT2	62
15922492	NOT2_FAS05539	NOT2	76
15922493	NOT2_FAS05539	NOT2	107
15922494	NOT2_FAS05539	NOT2	171
15922495	NOT2_FAS05539	NOT2	68
15922496	NOT2_FAS05539	NOT2	88
15922497	NOT2_FAS05539	NOT2	38
15922498	NOT2_FAS05539	NOT2	32
15922499	NOT2_FAS05539	NOT2	102
15922500	NOT2_FAS05539	NOT2	97
15922501	NOT2_FAS05539	NOT2	116
15922502	NOT2_FAS05539	NOT2	26
15922503	NOT2_FAS05539	NOT2	54
15922504	NOT2_FAS05539	NOT2	80
15922505	NOT2_FAS05539	NOT2	39
15922506	NOT2_FAS05539	NOT2	105
15922507	NOT2_FAS05539	NOT2	101
15922508	NOT2_FAS05539	NOT2	44
15922509	NOT2_FAS05539	NOT2	81
15922510	NOT2_FAS05539	NOT2	107
15922511	NOT2_FAS05539	NOT2	78
15922512	NOT2_FAS05539	NOT2	69
15922513	NOT2_FAS05539	NOT2	28
15922514	NOT2_FAS05539	NOT2	91
15922515	NOT2_FAS05539	NOT2	134
15922516	NOT2_FAS05539	NOT2	52
15922517	NOT2_FAS05539	NOT2	50
15922518	NOT2_FAS05539	NOT2	123
15922519	NOT2_FAS05539	NOT2	86
15922520	NOT2_FAS05539	NOT2	60
15922521	NOT2_FAS05539	NOT2	24
15922522	NOT2_FAS05539	NOT2	87
15922523	NOT2_FAS05539	NOT2	22
15922524	NOT2_FAS05539	NOT2	163
15922525	NOT2_FAS05539	NOT2	136
15922526	NOT2_FAS05539	NOT2	36
15922527	NOT2_FAS05539	NOT2	116
15922528	NOT2_FAS05539	NOT2	52
15922529	NOT2_FAS05539	NOT2	43
15922530	NOT2_FAS05539	NOT2	75
15922531	NOT2_FAS05539	NOT2	93
15922532	NOT2_FAS05539	NOT2	104
15922533	NOT2_FAS05539	NOT2	122
15922534	NOT2_FAS05539	NOT2	69
15922535	NOT2_FAS05539	NOT2	70
15922536	NOT2_FAS05539	NOT2	124
15922537	NOT2_FAS05539	NOT2	60
15922538	NOT2_FAS05539	NOT2	113
15922539	NOT2_FAS05539	NOT2	124
15922540	NOT2_FAS05539	NOT2	144
15922541	NOT2_FAS05539	NOT2	75
15922542	NOT2_FAS05539	NOT2	192
15922543	NOT2_FAS05539	NOT2	136
15922544	NOT2_FAS05539	NOT2	96
15922545	NOT2_FAS05539	NOT2	20
15922546	NOT2_FAS05539	NOT2	74
15922547	NOT2_FAS05539	NOT2	82
15922548	NOT2_FAS05539	NOT2	64
15922549	NOT2_FAS05539	NOT2	78
15922550	NOT2_FAS05539	NOT2	124
15922551	NOT2_FAS05539	NOT2	59
15922552	NOT2_FAS05539	NOT2	163
15922553	NOT2_FAS05539	NOT2	56
15922554	NOT2_FAS05539	NOT2	50
15922555	NOT2_FAS05539	NOT2	195
15922556	NOT2_FAS05539	NOT2	106
15922557	NOT2_FAS05539	NOT2	101
15922558	NOT2_FAS05539	NOT2	153
15922559	NOT2_FAS05539	NOT2	81
15922560	NOT2_FAS05539	NOT2	30
15922561	NOT2_FAS05539	NOT2	112
15922562	NOT2_FAS05539	NOT2	53
15922563	NOT2_FAS05539	NOT2	104
15922564	NOT2_FAS05539	NOT2	67
15922565	NOT2_FAS05539	NOT2	60
15922566	NOT2_FAS05539	NOT2	43
15922567	NOT2_FAS05539	NOT2	86
15922568	NOT2_FAS05539	NOT2	115
15922569	NOT2_FAS05539	NOT2	29
15922570	NOT2_FAS05539	NOT2	109
15922571	NOT2_FAS05539	NOT2	83
15922572	NOT2_FAS05539	NOT2	44
15922573	NOT2_FAS05539	NOT2	100
15922574	NOT2_FAS05539	NOT2	65
15922575	NOT2_FAS05539	NOT2	67
15922576	NOT2_FAS05539	NOT2	59
15922577	NOT2_FAS05539	NOT2	100
15922578	NOT2_FAS05539	NOT2	66
15922579	NOT2_FAS05539	NOT2	65
15922580	NOT2_FAS05539	NOT2	109
15922581	NOT2_FAS05539	NOT2	73
15922582	NOT2_FAS05539	NOT2	114
15922583	NOT2_FAS05539	NOT2	134
15922584	NOT2_FAS05539	NOT2	133
15922585	NOT2_FAS05539	NOT2	69
15922586	NOT2_FAS05539	NOT2	85
15922587	NOT2_FAS05539	NOT2	118
15922588	NOT2_FAS05539	NOT2	76
15922589	NOT2_FAS05539	NOT2	90
15922590	NOT2_FAS05539	NOT2	107
15922591	NOT2_FAS05539	NOT2	60
15922592	NOT2_FAS05539	NOT2	53
15922593	NOT2_FAS05539	NOT2	147
15922594	NOT2_FAS05539	NOT2	83
15922595	NOT2_FAS05539	NOT2	34
15922596	NOT2_FAS05539	NOT2	107
15922597	NOT2_FAS05539	NOT2	59
15922598	NOT2_FAS05539	NOT2	34
15922599	NOT2_FAS05539	NOT2	30
15922600	NOT2_FAS05539	NOT2	46
15922601	NOT2_FAS05539	NOT2	51
15922602	NOT2_FAS05539	NOT2	35
15922603	NOT2_FAS05539	NOT2	76
15922604	NOT2_FAS05539	NOT2	79
15922605	NOT2_FAS05539	NOT2	115
15922606	NOT2_FAS05539	NOT2	28
15922607	NOT2_FAS05539	NOT2	30
15922608	NOT2_FAS05539	NOT2	68
15922609	NOT2_FAS05539	NOT2	106
15922610	NOT2_FAS05539	NOT2	48
15922611	NOT2_FAS05539	NOT2	130
15922612	NOT2_FAS05539	NOT2	85
15922613	NOT2_FAS05539	NOT2	61
15922614	NOT2_FAS05539	NOT2	97
15922615	NOT2_FAS05539	NOT2	68
15922616	NOT2_FAS05539	NOT2	142
15922617	NOT2_FAS05539	NOT2	47
15922618	NOT2_FAS05539	NOT2	55
15922619	NOT2_FAS05539	NOT2	76
15922620	NOT2_FAS05539	NOT2	57
15922621	NOT2_FAS05539	NOT2	144
15922622	NOT2_FAS05539	NOT2	79
15922623	NOT2_FAS05539	NOT2	99
15922624	NOT2_FAS05539	NOT2	55
15922625	NOT2_FAS05539	NOT2	63
15922626	NOT2_FAS05539	NOT2	93
15922627	NOT2_FAS05539	NOT2	64
15922628	NOT2_FAS05539	NOT2	76
15922629	NOT2_FAS05539	NOT2	87
15922630	NOT2_FAS05539	NOT2	98
15922631	NOT2_FAS05539	NOT2	53
15922632	NOT2_FAS05539	NOT2	103
15922633	NOT2_FAS05539	NOT2	139
15922634	NOT2_FAS05539	NOT2	114
15922635	NOT2_FAS05539	NOT2	46
15922636	NOT2_FAS05539	NOT2	63
15922637	NOT2_FAS05539	NOT2	134
15922638	NOT2_FAS05539	NOT2	155
15922639	NOT2_FAS05539	NOT2	53
15922640	NOT2_FAS05539	NOT2	61
15922641	NOT2_FAS05539	NOT2	92
15922642	NOT2_FAS05539	NOT2	62
15922643	NOT2_FAS05539	NOT2	132
15922644	NOT2_FAS05539	NOT2	47
15922645	NOT2_FAS05539	NOT2	81
15922646	NOT2_FAS05539	NOT2	190
15922647	NOT2_FAS05539	NOT2	34
15922648	NOT2_FAS05539	NOT2	77
15922649	NOT2_FAS05539	NOT2	69
15922650	NOT2_FAS05539	NOT2	32
15922651	NOT2_FAS05539	NOT2	51
15922652	NOT2_FAS05539	NOT2	65
15922653	NOT2_FAS05539	NOT2	50
15922654	NOT2_FAS05539	NOT2	114
15922655	NOT2_FAS05539	NOT2	113
15922656	NOT2_FAS05539	NOT2	92
15922657	NOT2_FAS05539	NOT2	73
15922658	NOT2_FAS05539	NOT2	64
15922659	NOT2_FAS05539	NOT2	126
15922660	NOT2_FAS05539	NOT2	92
15922661	NOT2_FAS05539	NOT2	33
15922662	NOT2_FAS05539	NOT2	110
15922663	NOT2_FAS05539	NOT2	93
15922664	NOT2_FAS05539	NOT2	66
15922665	NOT2_FAS05539	NOT2	60
15922666	NOT2_FAS05539	NOT2	124
15922667	NOT2_FAS05539	NOT2	59
15922668	NOT2_FAS05539	NOT2	77
15922669	NOT2_FAS05539	NOT2	131
15922670	NOT2_FAS05539	NOT2	164
15922671	NOT2_FAS05539	NOT2	79
15922672	NOT2_FAS05539	NOT2	66
15922673	NOT2_FAS05539	NOT2	90
15922674	NOT2_FAS05539	NOT2	58
15922675	NOT2_FAS05539	NOT2	156
15922676	NOT2_FAS05539	NOT2	97
15922677	NOT2_FAS05539	NOT2	73
15922678	NOT2_FAS05539	NOT2	41
15922679	NOT2_FAS05539	NOT2	86
15922680	NOT2_FAS05539	NOT2	56
15922681	NOT2_FAS05539	NOT2	72
15922682	NOT2_FAS05539	NOT2	29
15922683	NOT2_FAS05539	NOT2	133
15922684	NOT2_FAS05539	NOT2	61
15922685	NOT2_FAS05539	NOT2	124
15922686	NOT2_FAS05539	NOT2	89
15922687	NOT2_FAS05539	NOT2	106
15922688	NOT2_FAS05539	NOT2	98
15922689	NOT2_FAS05539	NOT2	39
15922690	NOT2_FAS05539	NOT2	96
15922691	NOT2_FAS05539	NOT2	120
15922692	NOT2_FAS05539	NOT2	60
15922693	NOT2_FAS05539	NOT2	40
15922694	NOT2_FAS05539	NOT2	83
15922695	NOT2_FAS05539	NOT2	100
15922696	NOT2_FAS05539	NOT2	76
15922697	NOT2_FAS05539	NOT2	51
15922698	NOT2_FAS05539	NOT2	81
15922699	NOT2_FAS05539	NOT2	47
15922700	NOT2_FAS05539	NOT2	100
15922701	NOT2_FAS05539	NOT2	52
15922702	NOT2_FAS05539	NOT2	42
15922703	NOT2_FAS05539	NOT2	74
15922704	NOT2_FAS05539	NOT2	121
15922705	NOT2_FAS05539	NOT2	155
15922706	NOT2_FAS05539	NOT2	22
15922707	NOT2_FAS05539	NOT2	63
15922708	NOT2_FAS05539	NOT2	95
15922709	NOT2_FAS05539	NOT2	105
15922710	NOT2_FAS05539	NOT2	50
15922711	NOT2_FAS05539	NOT2	55
15922712	NOT2_FAS05539	NOT2	81
15922713	NOT2_FAS05539	NOT2	42
15922714	NOT2_FAS05539	NOT2	9
15922715	NOT2_FAS05539	NOT2	65
15922716	NOT2_FAS05539	NOT2	95
15922717	NOT2_FAS05539	NOT2	7
15922718	NOT2_FAS05539	NOT2	147
15922719	NOT2_FAS05539	NOT2	24
15922720	NOT2_FAS05539	NOT2	35
15922721	NOT2_FAS05539	NOT2	93
15922722	NOT2_FAS05539	NOT2	64
15922723	NOT2_FAS05539	NOT2	84
15922724	NOT2_FAS05539	NOT2	177
15922725	NOT2_FAS05539	NOT2	65
15922726	NOT2_FAS05539	NOT2	36
15922727	NOT2_FAS05539	NOT2	62
15922728	NOT2_FAS05539	NOT2	100
15922729	NOT2_FAS05539	NOT2	123
15922730	NOT2_FAS05539	NOT2	139
15922731	NOT2_FAS05539	NOT2	30
15922732	NOT2_FAS05539	NOT2	109
15922733	NOT2_FAS05539	NOT2	31
15922734	NOT2_FAS05539	NOT2	19
15922735	NOT2_FAS05539	NOT2	60
15922736	NOT2_FAS05539	NOT2	97
15922737	NOT2_FAS05539	NOT2	88
15922738	NOT2_FAS05539	NOT2	80
15922739	NOT2_FAS05539	NOT2	103
15922740	NOT2_FAS05539	NOT2	67
15922741	NOT2_FAS05539	NOT2	84
15922742	NOT2_FAS05539	NOT2	100
15922743	NOT2_FAS05539	NOT2	44
15922744	NOT2_FAS05539	NOT2	81
15922745	NOT2_FAS05539	NOT2	63
15922746	NOT2_FAS05539	NOT2	106
15922747	NOT2_FAS05539	NOT2	121
15922748	NOT2_FAS05539	NOT2	69
15922749	NOT2_FAS05539	NOT2	130
15922750	NOT2_FAS05539	NOT2	85
15922751	NOT2_FAS05539	NOT2	40
15922752	NOT2_FAS05539	NOT2	92
15922753	NOT2_FAS05539	NOT2	148
15922754	NOT2_FAS05539	NOT2	151
15922755	NOT2_FAS05539	NOT2	71
15922756	NOT2_FAS05539	NOT2	87
15922757	NOT2_FAS05539	NOT2	79
15922758	NOT2_FAS05539	NOT2	110
15922759	NOT2_FAS05539	NOT2	93
15922760	NOT2_FAS05539	NOT2	68
15922761	NOT2_FAS05539	NOT2	125
15922762	NOT2_FAS05539	NOT2	148
15922763	NOT2_FAS05539	NOT2	28
15922764	NOT2_FAS05539	NOT2	38
15922765	NOT2_FAS05539	NOT2	74
15922766	NOT2_FAS05539	NOT2	74
15922767	NOT2_FAS05539	NOT2	22
15922768	NOT2_FAS05539	NOT2	95
15922769	NOT2_FAS05539	NOT2	56
15922770	NOT2_FAS05539	NOT2	72
15922771	NOT2_FAS05539	NOT2	17
15922772	NOT2_FAS05539	NOT2	41
15922773	NOT2_FAS05539	NOT2	39
15922774	NOT2_FAS05539	NOT2	89
15922775	NOT2_FAS05539	NOT2	137
15922776	NOT2_FAS05539	NOT2	50
15922777	NOT2_FAS05539	NOT2	124
15922778	NOT2_FAS05539	NOT2	96
15922779	NOT2_FAS05539	NOT2	75
15922780	NOT2_FAS05539	NOT2	120
15922781	NOT2_FAS05539	NOT2	87
15922782	NOT2_FAS05539	NOT2	89
15922783	NOT2_FAS05539	NOT2	98
15922784	NOT2_FAS05539	NOT2	28
15922785	NOT2_FAS05539	NOT2	29
15922786	NOT2_FAS05539	NOT2	41
15922787	NOT2_FAS05539	NOT2	91
15922788	NOT2_FAS05539	NOT2	72
15922789	NOT2_FAS05539	NOT2	47
15922790	NOT2_FAS05539	NOT2	84
15922791	NOT2_FAS05539	NOT2	136
15922792	NOT2_FAS05539	NOT2	108
15922793	NOT2_FAS05539	NOT2	24
15922794	NOT2_FAS05539	NOT2	85
15922795	NOT2_FAS05539	NOT2	156
15922796	NOT2_FAS05539	NOT2	107
15922797	NOT2_FAS05539	NOT2	134
15922798	NOT2_FAS05539	NOT2	41
15922799	NOT2_FAS05539	NOT2	58
15922800	NOT2_FAS05539	NOT2	47
15922801	NOT2_FAS05539	NOT2	101
15922802	NOT2_FAS05539	NOT2	64
15922803	NOT2_FAS05539	NOT2	108
15922804	NOT2_FAS05539	NOT2	117
15922805	NOT2_FAS05539	NOT2	60
15922806	NOT2_FAS05539	NOT2	62
15922807	NOT2_FAS05539	NOT2	68
15922808	NOT2_FAS05539	NOT2	112
15922809	NOT2_FAS05539	NOT2	35
15922810	NOT2_FAS05539	NOT2	58
15922811	NOT2_FAS05539	NOT2	68
15922812	NOT2_FAS05539	NOT2	49
15922813	NOT2_FAS05539	NOT2	56
15922814	NOT2_FAS05539	NOT2	64
15922815	NOT2_FAS05539	NOT2	99
15922816	NOT2_FAS05539	NOT2	161
15922817	NOT2_FAS05539	NOT2	71
15922818	NOT2_FAS05539	NOT2	75
15922819	NOT2_FAS05539	NOT2	32
15922820	NOT2_FAS05539	NOT2	86
15922821	NOT2_FAS05539	NOT2	73
15922822	NOT2_FAS05539	NOT2	86
15922823	NOT2_FAS05539	NOT2	156
15922824	NOT2_FAS05539	NOT2	34
15922825	NOT2_FAS05539	NOT2	134
15922826	NOT2_FAS05539	NOT2	30
15922827	NOT2_FAS05539	NOT2	58
15922828	NOT2_FAS05539	NOT2	98
15922829	NOT2_FAS05539	NOT2	51
15922830	NOT2_FAS05539	NOT2	48
15922831	NOT2_FAS05539	NOT2	28
15922832	NOT2_FAS05539	NOT2	50
15922833	NOT2_FAS05539	NOT2	85
15922834	NOT2_FAS05539	NOT2	123
15922835	NOT2_FAS05539	NOT2	30
15922836	NOT2_FAS05539	NOT2	101
15922837	NOT2_FAS05539	NOT2	83
15922838	NOT2_FAS05539	NOT2	101
15922839	NOT2_FAS05539	NOT2	151
15922840	NOT2_FAS05539	NOT2	56
15922841	NOT2_FAS05539	NOT2	109
15922842	NOT2_FAS05539	NOT2	111
15922843	NOT2_FAS05539	NOT2	18
15922844	NOT2_FAS05539	NOT2	146
15922845	NOT2_FAS05539	NOT2	66
15922846	NOT2_FAS05539	NOT2	67
15922847	NOT2_FAS05539	NOT2	62
15922848	NOT2_FAS05539	NOT2	156
15922849	NOT2_FAS05539	NOT2	31
15922850	NOT2_FAS05539	NOT2	91
15922851	NOT2_FAS05539	NOT2	159
15922852	NOT2_FAS05539	NOT2	100
15922853	NOT2_FAS05539	NOT2	150
15922854	NOT2_FAS05539	NOT2	43
15922855	NOT2_FAS05539	NOT2	118
15922856	NOT2_FAS05539	NOT2	98
15922857	NOT2_FAS05539	NOT2	118
15922858	NOT2_FAS05539	NOT2	115
15922859	NOT2_FAS05539	NOT2	91
15922860	NOT2_FAS05539	NOT2	130
15922861	NOT2_FAS05539	NOT2	44
15922862	NOT2_FAS05539	NOT2	60
15922863	NOT2_FAS05539	NOT2	18
15922864	NOT2_FAS05539	NOT2	55
15922865	NOT2_FAS05539	NOT2	77
15922866	NOT2_FAS05539	NOT2	112
15922867	NOT2_FAS05539	NOT2	100
15922868	NOT2_FAS05539	NOT2	107
15922869	NOT2_FAS05539	NOT2	33
15922870	NOT2_FAS05539	NOT2	41
15922871	NOT2_FAS05539	NOT2	83
15922872	NOT2_FAS05539	NOT2	57
15922873	NOT2_FAS05539	NOT2	45
15922874	NOT2_FAS05539	NOT2	41
15922875	NOT2_FAS05539	NOT2	84
15922876	NOT2_FAS05539	NOT2	56
15922877	NOT2_FAS05539	NOT2	50
15922878	NOT2_FAS05539	NOT2	111
15922879	NOT2_FAS05539	NOT2	27
15922880	NOT2_FAS05539	NOT2	77
15922881	NOT2_FAS05539	NOT2	15
15922882	NOT2_FAS05539	NOT2	85
15922883	NOT2_FAS05539	NOT2	48
15922884	NOT2_FAS05539	NOT2	86
15922885	NOT2_FAS05539	NOT2	104
15922886	NOT2_FAS05539	NOT2	44
15922887	NOT2_FAS05539	NOT2	65
15922888	NOT2_FAS05539	NOT2	51
15922889	NOT2_FAS05539	NOT2	52
15922890	NOT2_FAS05539	NOT2	34
15922891	NOT2_FAS05539	NOT2	74
15922892	NOT2_FAS05539	NOT2	96
15922893	NOT2_FAS05539	NOT2	56
15922894	NOT2_FAS05539	NOT2	52
15922895	NOT2_FAS05539	NOT2	139
15922896	NOT2_FAS05539	NOT2	54
15922897	NOT2_FAS05539	NOT2	73
15922898	NOT2_FAS05539	NOT2	130
15922899	NOT2_FAS05539	NOT2	35
15922900	NOT2_FAS05539	NOT2	79
15922901	NOT2_FAS05539	NOT2	51
15922902	NOT2_FAS05539	NOT2	42
15922903	NOT2_FAS05539	NOT2	135
15922904	NOT2_FAS05539	NOT2	56
15922905	NOT2_FAS05539	NOT2	192
15922906	NOT2_FAS05539	NOT2	28
15922907	NOT2_FAS05539	NOT2	85
15922908	NOT2_FAS05539	NOT2	125
15922909	NOT2_FAS05539	NOT2	136
15922910	NOT2_FAS05539	NOT2	50
15922911	NOT2_FAS05539	NOT2	48
15922912	NOT2_FAS05539	NOT2	47
15922913	NOT2_FAS05539	NOT2	171
15922914	NOT2_FAS05539	NOT2	120
15922915	NOT2_FAS05539	NOT2	119
15922916	NOT2_FAS05539	NOT2	78
15922917	NOT2_FAS05539	NOT2	47
15922918	NOT2_FAS05539	NOT2	54
15922919	NOT2_FAS05539	NOT2	46
15922920	NOT2_FAS05539	NOT2	47
15922921	NOT2_FAS05539	NOT2	106
15922922	NOT2_FAS05539	NOT2	19
15922923	NOT2_FAS05539	NOT2	43
15922924	NOT2_FAS05539	NOT2	24
15922925	NOT2_FAS05539	NOT2	64
15922926	NOT2_FAS05539	NOT2	102
15922927	NOT2_FAS05539	NOT2	91
15922928	NOT2_FAS05539	NOT2	133
15922929	NOT2_FAS05539	NOT2	79
15922930	NOT2_FAS05539	NOT2	72
15922931	NOT2_FAS05539	NOT2	54
15922932	NOT2_FAS05539	NOT2	103
15922933	NOT2_FAS05539	NOT2	109
15922934	NOT2_FAS05539	NOT2	129
15922935	NOT2_FAS05539	NOT2	45
15922936	NOT2_FAS05539	NOT2	103
15922937	NOT2_FAS05539	NOT2	80
15922938	NOT2_FAS05539	NOT2	105
15922939	NOT2_FAS05539	NOT2	112
15922940	NOT2_FAS05539	NOT2	154
15922941	NOT2_FAS05539	NOT2	44
15922942	NOT2_FAS05539	NOT2	103
15922943	NOT2_FAS05539	NOT2	71
15922944	NOT2_FAS05539	NOT2	46
15922945	NOT2_FAS05539	NOT2	139
15922946	NOT2_FAS05539	NOT2	80
15922947	NOT2_FAS05539	NOT2	115
15922948	NOT2_FAS05539	NOT2	92
15922949	NOT2_FAS05539	NOT2	93
15922950	NOT2_FAS05539	NOT2	73
15922951	NOT2_FAS05539	NOT2	141
15922952	NOT2_FAS05539	NOT2	46
15922953	NOT2_FAS05539	NOT2	92
15922954	NOT2_FAS05539	NOT2	81
15922955	NOT2_FAS05539	NOT2	80
15922956	NOT2_FAS05539	NOT2	76
15922957	NOT2_FAS05539	NOT2	68
15922958	NOT2_FAS05539	NOT2	189
15922959	NOT2_FAS05539	NOT2	158
15922960	NOT2_FAS05539	NOT2	111
15922961	NOT2_FAS05539	NOT2	90
15922962	NOT2_FAS05539	NOT2	26
15922963	NOT2_FAS05539	NOT2	104
15922964	NOT2_FAS05539	NOT2	47
15922965	NOT2_FAS05539	NOT2	42
15922966	NOT2_FAS05539	NOT2	82
15922967	NOT2_FAS05539	NOT2	20
15922968	NOT2_FAS05539	NOT2	50
15922969	NOT2_FAS05539	NOT2	77
15922970	NOT2_FAS05539	NOT2	66
15922971	NOT2_FAS05539	NOT2	106
15922972	NOT2_FAS05539	NOT2	75
15922973	NOT2_FAS05539	NOT2	135
15922974	NOT2_FAS05539	NOT2	46
15922975	NOT2_FAS05539	NOT2	48
15922976	NOT2_FAS05539	NOT2	62
15922977	NOT2_FAS05539	NOT2	47
15922978	NOT2_FAS05539	NOT2	120
15922979	NOT2_FAS05539	NOT2	79
15922980	NOT2_FAS05539	NOT2	55
15922981	NOT2_FAS05539	NOT2	123
15922982	NOT2_FAS05539	NOT2	56
15922983	NOT2_FAS05539	NOT2	63
15922984	NOT2_FAS05539	NOT2	86
15922985	NOT2_FAS05539	NOT2	78
15922986	NOT2_FAS05539	NOT2	61
15922987	NOT2_FAS05539	NOT2	59
15922988	NOT2_FAS05539	NOT2	87
15922989	NOT2_FAS05539	NOT2	105
15922990	NOT2_FAS05539	NOT2	125
15922991	NOT2_FAS05539	NOT2	90
15922992	NOT2_FAS05539	NOT2	146
15922993	NOT2_FAS05539	NOT2	118
15922994	NOT2_FAS05539	NOT2	26
15922995	NOT2_FAS05539	NOT2	44
15922996	NOT2_FAS05539	NOT2	52
15922997	NOT2_FAS05539	NOT2	108
15922998	NOT2_FAS05539	NOT2	135
15922999	NOT2_FAS05539	NOT2	71
15923000	NOT2_FAS05539	NOT2	101
15923001	NOT2_FAS05539	NOT2	34
15923002	NOT2_FAS05539	NOT2	40
15923003	NOT2_FAS05539	NOT2	75
15923004	NOT2_FAS05539	NOT2	119
15923005	NOT2_FAS05539	NOT2	212
15923006	NOT2_FAS05539	NOT2	48
15923007	NOT2_FAS05539	NOT2	81
15923008	NOT2_FAS05539	NOT2	47
15923009	NOT2_FAS05539	NOT2	61
15923010	NOT2_FAS05539	NOT2	133
15923011	NOT2_FAS05539	NOT2	68
15923012	NOT2_FAS05539	NOT2	61
15923013	NOT2_FAS05539	NOT2	68
15923014	NOT2_FAS05539	NOT2	17
15923015	NOT2_FAS05539	NOT2	46
15923016	NOT2_FAS05539	NOT2	136
15923017	NOT2_FAS05539	NOT2	81
15923018	NOT2_FAS05539	NOT2	46
15923019	NOT2_FAS05539	NOT2	22
15923020	NOT2_FAS05539	NOT2	160
15923021	NOT2_FAS05539	NOT2	80
15923022	NOT2_FAS05539	NOT2	139
15923023	NOT2_FAS05539	NOT2	45
15923024	NOT2_FAS05539	NOT2	32
15923025	NOT2_FAS05539	NOT2	36
15923026	NOT2_FAS05539	NOT2	84
15923027	NOT2_FAS05539	NOT2	59
15923028	NOT2_FAS05539	NOT2	66
15923029	NOT2_FAS05539	NOT2	187
15923030	NOT2_FAS05539	NOT2	44
15923031	NOT2_FAS05539	NOT2	62
15923032	NOT2_FAS05539	NOT2	47
15923033	NOT2_FAS05539	NOT2	37
15923034	NOT2_FAS05539	NOT2	30
15923035	NOT2_FAS05539	NOT2	138
15923036	NOT2_FAS05539	NOT2	121
15923037	NOT2_FAS05539	NOT2	73
15923038	NOT2_FAS05539	NOT2	35
15923039	NOT2_FAS05539	NOT2	164
15923040	NOT2_FAS05539	NOT2	51
15923041	NOT2_FAS05539	NOT2	95
15923042	NOT2_FAS05539	NOT2	135
15923043	NOT2_FAS05539	NOT2	117
15923044	NOT2_FAS05539	NOT2	84
15923045	NOT2_FAS05539	NOT2	101
15923046	NOT2_FAS05539	NOT2	37
15923047	NOT2_FAS05539	NOT2	66
15923048	NOT2_FAS05539	NOT2	141
15923049	NOT2_FAS05539	NOT2	91
15923050	NOT2_FAS05539	NOT2	80
15923051	NOT2_FAS05539	NOT2	33
15923052	NOT2_FAS05539	NOT2	108
15923053	NOT2_FAS05539	NOT2	108
15923054	NOT2_FAS05539	NOT2	58
15923055	NOT2_FAS05539	NOT2	49
15923056	NOT2_FAS05539	NOT2	80
15923057	NOT2_FAS05539	NOT2	61
15923058	NOT2_FAS05539	NOT2	38
15923059	NOT2_FAS05539	NOT2	29
15923060	NOT2_FAS05539	NOT2	38
15923061	NOT2_FAS05539	NOT2	130
15923062	NOT2_FAS05539	NOT2	87
15923063	NOT2_FAS05539	NOT2	19
15923064	NOT2_FAS05539	NOT2	58
15923065	NOT2_FAS05539	NOT2	89
15923066	NOT2_FAS05539	NOT2	68
15923067	NOT2_FAS05539	NOT2	147
15923068	NOT2_FAS05539	NOT2	148
15923069	NOT2_FAS05539	NOT2	13
15923070	NOT2_FAS05539	NOT2	45
15923071	NOT2_FAS05539	NOT2	20
15923072	NOT2_FAS05539	NOT2	58
15923073	NOT2_FAS05539	NOT2	70
15923074	NOT2_FAS05539	NOT2	56
15923075	NOT2_FAS05539	NOT2	138
15923076	NOT2_FAS05539	NOT2	82
15923077	NOT2_FAS05539	NOT2	25
15923078	NOT2_FAS05539	NOT2	29
15923079	NOT2_FAS05539	NOT2	102
15923080	NOT2_FAS05539	NOT2	74
15923081	NOT2_FAS05539	NOT2	103
15923082	NOT2_FAS05539	NOT2	70
15923083	NOT2_FAS05539	NOT2	108
15923084	NOT2_FAS05539	NOT2	79
15923085	NOT2_FAS05539	NOT2	59
15923086	NOT2_FAS05539	NOT2	135
15923087	NOT2_FAS05539	NOT2	97
15923088	NOT2_FAS05539	NOT2	56
15923089	NOT2_FAS05539	NOT2	76
15923090	NOT2_FAS05539	NOT2	20
15923091	NOT2_FAS05539	NOT2	91
15923092	NOT2_FAS05539	NOT2	118
15923093	NOT2_FAS05539	NOT2	109
15923094	NOT2_FAS05539	NOT2	118
15923095	NOT2_FAS05539	NOT2	114
15923096	NOT2_FAS05539	NOT2	20
15923097	NOT2_FAS05539	NOT2	94
15923098	NOT2_FAS05539	NOT2	47
15923099	NOT2_FAS05539	NOT2	59
15923100	NOT2_FAS05539	NOT2	42
15923101	NOT2_FAS05539	NOT2	87
15923102	NOT2_FAS05539	NOT2	50
15923103	NOT2_FAS05539	NOT2	102
15923104	NOT2_FAS05539	NOT2	67
15923105	NOT2_FAS05539	NOT2	146
15923106	NOT2_FAS05539	NOT2	25
15923107	NOT2_FAS05539	NOT2	79
15923108	NOT2_FAS05539	NOT2	151
15923109	NOT2_FAS05539	NOT2	84
15923110	NOT2_FAS05539	NOT2	43
15923111	NOT2_FAS05539	NOT2	80
15923112	NOT2_FAS05539	NOT2	33
15923113	NOT2_FAS05539	NOT2	49
15923114	NOT2_FAS05539	NOT2	146
15923115	NOT2_FAS05539	NOT2	65
15923116	NOT2_FAS05539	NOT2	38
15923117	NOT2_FAS05539	NOT2	25
15923118	NOT2_FAS05539	NOT2	82
15923119	NOT2_FAS05539	NOT2	77
15923120	NOT2_FAS05539	NOT2	44
15923121	NOT2_FAS05539	NOT2	87
15923122	NOT2_FAS05539	NOT2	51
15923123	NOT2_FAS05539	NOT2	53
15923124	NOT2_FAS05539	NOT2	31
15923125	NOT2_FAS05539	NOT2	20
15923126	NOT2_FAS05539	NOT2	121
15923127	NOT2_FAS05539	NOT2	139
15923128	NOT2_FAS05539	NOT2	109
15923129	NOT2_FAS05539	NOT2	109
15923130	NOT2_FAS05539	NOT2	98
15923131	NOT2_FAS05539	NOT2	23
15923132	NOT2_FAS05539	NOT2	91
15923133	NOT2_FAS05539	NOT2	106
15923134	NOT2_FAS05539	NOT2	151
15923135	NOT2_FAS05539	NOT2	107
15923136	NOT2_FAS05539	NOT2	67
15923137	NOT2_FAS05539	NOT2	52
15923138	NOT2_FAS05539	NOT2	58
15923139	NOT2_FAS05539	NOT2	92
15923140	NOT2_FAS05539	NOT2	30
15923141	NOT2_FAS05539	NOT2	87
15923142	NOT2_FAS05539	NOT2	38
15923143	NOT2_FAS05539	NOT2	148
15923144	NOT2_FAS05539	NOT2	68
15923145	NOT2_FAS05539	NOT2	49
15923146	NOT2_FAS05539	NOT2	34
15923147	NOT2_FAS05539	NOT2	169
15923148	NOT2_FAS05539	NOT2	34
15923149	NOT2_FAS05539	NOT2	69
15923150	NOT2_FAS05539	NOT2	94
15923151	NOT2_FAS05539	NOT2	67
15923152	NOT2_FAS05539	NOT2	50
15923153	NOT2_FAS05539	NOT2	109
15923154	NOT2_FAS05539	NOT2	90
15923155	NOT2_FAS05539	NOT2	56
15923156	NOT2_FAS05539	NOT2	120
15923157	NOT2_FAS05539	NOT2	65
15923158	NOT2_FAS05539	NOT2	71
15923159	NOT2_FAS05539	NOT2	108
15923160	NOT2_FAS05539	NOT2	141
15923161	NOT2_FAS05539	NOT2	106
15923162	NOT2_FAS05539	NOT2	114
15923163	NOT2_FAS05539	NOT2	125
15923164	NOT2_FAS05539	NOT2	146
15923165	NOT2_FAS05539	NOT2	37
15923166	NOT2_FAS05539	NOT2	33
15923167	NOT2_FAS05539	NOT2	118
15923168	NOT2_FAS05539	NOT2	22
15923169	NOT2_FAS05539	NOT2	62
15923170	NOT2_FAS05539	NOT2	48
15923171	NOT2_FAS05539	NOT2	88
15923172	NOT2_FAS05539	NOT2	25
15923173	NOT2_FAS05539	NOT2	70
15923174	NOT2_FAS05539	NOT2	49
15923175	NOT2_FAS05539	NOT2	113
15923176	NOT2_FAS05539	NOT2	36
15923177	NOT2_FAS05539	NOT2	115
15923178	NOT2_FAS05539	NOT2	53
15923179	NOT2_FAS05539	NOT2	26
15923180	NOT2_FAS05539	NOT2	53
15923181	NOT2_FAS05539	NOT2	82
15923182	NOT2_FAS05539	NOT2	68
15923183	NOT2_FAS05539	NOT2	141
15923184	NOT2_FAS05539	NOT2	122
15923185	NOT2_FAS05539	NOT2	37
15923186	NOT2_FAS05539	NOT2	25
15923187	NOT2_FAS05539	NOT2	85
15923188	NOT2_FAS05539	NOT2	57
15923189	NOT2_FAS05539	NOT2	69
15923190	NOT2_FAS05539	NOT2	116
15923191	NOT2_FAS05539	NOT2	63
15923192	NOT2_FAS05539	NOT2	98
15923193	NOT2_FAS05539	NOT2	93
15923194	NOT2_FAS05539	NOT2	80
15923195	NOT2_FAS05539	NOT2	64
15923196	NOT2_FAS05539	NOT2	68
15923197	NOT2_FAS05539	NOT2	28
15923198	NOT2_FAS05539	NOT2	131
15923199	NOT2_FAS05539	NOT2	31
15923200	NOT2_FAS05539	NOT2	191
15923201	NOT2_FAS05539	NOT2	66
15923202	NOT2_FAS05539	NOT2	75
15923203	NOT2_FAS05539	NOT2	13
15923204	NOT2_FAS05539	NOT2	16
15923205	NOT2_FAS05539	NOT2	29
15923206	NOT2_FAS05539	NOT2	161
15923207	NOT2_FAS05539	NOT2	53
15923208	NOT2_FAS05539	NOT2	58
15923209	NOT2_FAS05539	NOT2	7
15923210	NOT2_FAS05539	NOT2	47
15923211	NOT2_FAS05539	NOT2	30
15923212	NOT2_FAS05539	NOT2	143
15923213	NOT2_FAS05539	NOT2	93
15923214	NOT2_FAS05539	NOT2	66
15923215	NOT2_FAS05539	NOT2	56
15923216	NOT2_FAS05539	NOT2	97
15923217	NOT2_FAS05539	NOT2	70
15923218	NOT2_FAS05539	NOT2	115
15923219	NOT2_FAS05539	NOT2	115
15923220	NOT2_FAS05539	NOT2	142
15923221	NOT2_FAS05539	NOT2	48
15923222	NOT2_FAS05539	NOT2	137
15923223	NOT2_FAS05539	NOT2	75
15923224	NOT2_FAS05539	NOT2	71
15923225	NOT2_FAS05539	NOT2	106
15923226	NOT2_FAS05539	NOT2	54
15923227	NOT2_FAS05539	NOT2	82
15923228	NOT2_FAS05539	NOT2	38
15923229	NOT2_FAS05539	NOT2	64
15923230	NOT2_FAS05539	NOT2	69
15923231	NOT2_FAS05539	NOT2	23
15923232	NOT2_FAS05539	NOT2	97
15923233	NOT2_FAS05539	NOT2	63
15923234	NOT2_FAS05539	NOT2	83
15923235	NOT2_FAS05539	NOT2	140
15923236	NOT2_FAS05539	NOT2	52
15923237	NOT2_FAS05539	NOT2	31
15923238	NOT2_FAS05539	NOT2	10
15923239	NOT2_FAS05539	NOT2	95
15923240	NOT2_FAS05539	NOT2	144
15923241	NOT2_FAS05539	NOT2	41
15923242	NOT2_FAS05539	NOT2	33
15923243	NOT2_FAS05539	NOT2	79
15923244	NOT2_FAS05539	NOT2	28
15923245	NOT2_FAS05539	NOT2	109
15923246	NOT2_FAS05539	NOT2	43
15923247	NOT2_FAS05539	NOT2	60
15923248	NOT2_FAS05539	NOT2	94
15923249	NOT2_FAS05539	NOT2	134
15923250	NOT2_FAS05539	NOT2	48
15923251	NOT2_FAS05539	NOT2	28
15923252	NOT2_FAS05539	NOT2	52
15923253	NOT2_FAS05539	NOT2	130
15923254	NOT2_FAS05539	NOT2	67
15923255	NOT2_FAS05539	NOT2	36
15923256	NOT2_FAS05539	NOT2	19
15923257	NOT2_FAS05539	NOT2	135
15923258	NOT2_FAS05539	NOT2	88
15923259	NOT2_FAS05539	NOT2	50
15923260	NOT2_FAS05539	NOT2	62
15923261	NOT2_FAS05539	NOT2	100
15923262	NOT2_FAS05539	NOT2	114
15923263	NOT2_FAS05539	NOT2	32
15923264	NOT2_FAS05539	NOT2	37
15923265	NOT2_FAS05539	NOT2	163
15923266	NOT2_FAS05539	NOT2	69
15923267	NOT2_FAS05539	NOT2	132
15923268	NOT2_FAS05539	NOT2	94
15923269	NOT2_FAS05539	NOT2	64
15923270	NOT2_FAS05539	NOT2	104
15923271	NOT2_FAS05539	NOT2	27
15923272	NOT2_FAS05539	NOT2	30
15923273	NOT2_FAS05539	NOT2	78
15923274	NOT2_FAS05539	NOT2	90
15923275	NOT2_FAS05539	NOT2	142
15923276	NOT2_FAS05539	NOT2	65
15923277	NOT2_FAS05539	NOT2	41
15923278	NOT2_FAS05539	NOT2	167
15923279	NOT2_FAS05539	NOT2	35
15923280	NOT2_FAS05539	NOT2	94
15923281	NOT2_FAS05539	NOT2	62
15923282	NOT2_FAS05539	NOT2	49
15923283	NOT2_FAS05539	NOT2	53
15923284	NOT2_FAS05539	NOT2	17
15923285	NOT2_FAS05539	NOT2	130
15923286	NOT2_FAS05539	NOT2	54
15923287	NOT2_FAS05539	NOT2	91
15923288	NOT2_FAS05539	NOT2	100
15923289	NOT2_FAS05539	NOT2	115
15923290	NOT2_FAS05539	NOT2	65
15923291	NOT2_FAS05539	NOT2	40
15923292	NOT2_FAS05539	NOT2	23
15923293	NOT2_FAS05539	NOT2	99
15923294	NOT2_FAS05539	NOT2	21
15923295	NOT2_FAS05539	NOT2	24
15923296	NOT2_FAS05539	NOT2	110
15923297	NOT2_FAS05539	NOT2	83
15923298	NOT2_FAS05539	NOT2	31
15923299	NOT2_FAS05539	NOT2	117
15923300	NOT2_FAS05539	NOT2	35
15923301	NOT2_FAS05539	NOT2	158
15923302	NOT2_FAS05539	NOT2	52
15923303	NOT2_FAS05539	NOT2	104
15923304	NOT2_FAS05539	NOT2	82
15923305	NOT2_FAS05539	NOT2	91
15923306	NOT2_FAS05539	NOT2	101
15923307	NOT2_FAS05539	NOT2	36
15923308	NOT2_FAS05539	NOT2	94
15923309	NOT2_FAS05539	NOT2	38
15923310	NOT2_FAS05539	NOT2	38
15923311	NOT2_FAS05539	NOT2	80
15923312	NOT2_FAS05539	NOT2	57
15923313	NOT2_FAS05539	NOT2	67
15923314	NOT2_FAS05539	NOT2	51
15923315	NOT2_FAS05539	NOT2	46
15923316	NOT2_FAS05539	NOT2	104
15923317	NOT2_FAS05539	NOT2	30
15923318	NOT2_FAS05539	NOT2	91
15923319	NOT2_FAS05539	NOT2	119
15923320	NOT2_FAS05539	NOT2	80
15923321	NOT2_FAS05539	NOT2	161
15923322	NOT2_FAS05539	NOT2	65
15923323	NOT2_FAS05539	NOT2	26
15923324	NOT2_FAS05539	NOT2	8
15923325	NOT2_FAS05539	NOT2	112
15923326	NOT2_FAS05539	NOT2	104
15923327	NOT2_FAS05539	NOT2	97
15923328	NOT2_FAS05539	NOT2	81
15923329	NOT2_FAS05539	NOT2	60
15923330	NOT2_FAS05539	NOT2	65
15923331	NOT2_FAS05539	NOT2	108
15923332	NOT2_FAS05539	NOT2	74
15923333	NOT2_FAS05539	NOT2	103
15923334	NOT2_FAS05539	NOT2	75
15923335	NOT2_FAS05539	NOT2	95
15923336	NOT2_FAS05539	NOT2	56
15923337	NOT2_FAS05539	NOT2	130
15923338	NOT2_FAS05539	NOT2	67
15923339	NOT2_FAS05539	NOT2	34
15923340	NOT2_FAS05539	NOT2	152
15923341	NOT2_FAS05539	NOT2	38
15923342	NOT2_FAS05539	NOT2	113
15923343	NOT2_FAS05539	NOT2	119
15923344	NOT2_FAS05539	NOT2	30
15923345	NOT2_FAS05539	NOT2	51
15923346	NOT2_FAS05539	NOT2	15
15923347	NOT2_FAS05539	NOT2	72
15923348	NOT2_FAS05539	NOT2	81
15923349	NOT2_FAS05539	NOT2	103
15923350	NOT2_FAS05539	NOT2	125
15923351	NOT2_FAS05539	NOT2	100
15923352	NOT2_FAS05539	NOT2	170
15923353	NOT2_FAS05539	NOT2	106
15923354	NOT2_FAS05539	NOT2	97
15923355	NOT2_FAS05539	NOT2	153
15923356	NOT2_FAS05539	NOT2	90
15923357	NOT2_FAS05539	NOT2	64
15923358	NOT2_FAS05539	NOT2	105
15923359	NOT2_FAS05539	NOT2	111
15923360	NOT2_FAS05539	NOT2	17
15923361	NOT2_FAS05539	NOT2	83
15923362	NOT2_FAS05539	NOT2	47
15923363	NOT2_FAS05539	NOT2	68
15923364	NOT2_FAS05539	NOT2	113
15923365	NOT2_FAS05539	NOT2	100
15923366	NOT2_FAS05539	NOT2	138
15923367	NOT2_FAS05539	NOT2	54
15923368	NOT2_FAS05539	NOT2	78
15923369	NOT2_FAS05539	NOT2	44
15923370	NOT2_FAS05539	NOT2	135
15923371	NOT2_FAS05539	NOT2	43
15923372	NOT2_FAS05539	NOT2	207
15923373	NOT2_FAS05539	NOT2	50
15923374	NOT2_FAS05539	NOT2	84
15923375	NOT2_FAS05539	NOT2	100
15923376	NOT2_FAS05539	NOT2	75
15923377	NOT2_FAS05539	NOT2	59
15923378	NOT2_FAS05539	NOT2	115
15923379	NOT2_FAS05539	NOT2	92
15923380	NOT2_FAS05539	NOT2	101
15923381	NOT2_FAS05539	NOT2	89
15923382	NOT2_FAS05539	NOT2	96
15923383	NOT2_FAS05539	NOT2	41
15923384	NOT2_FAS05539	NOT2	38
15923385	NOT2_FAS05539	NOT2	36
15923386	NOT2_FAS05539	NOT2	69
15923387	NOT2_FAS05539	NOT2	75
15923388	NOT2_FAS05539	NOT2	45
15923389	NOT2_FAS05539	NOT2	41
15923390	NOT2_FAS05539	NOT2	73
15923391	NOT2_FAS05539	NOT2	88
15923392	NOT2_FAS05539	NOT2	66
15923393	NOT2_FAS05539	NOT2	39
15923394	NOT2_FAS05539	NOT2	92
15923395	NOT2_FAS05539	NOT2	26
15923396	NOT2_FAS05539	NOT2	60
15923397	NOT2_FAS05539	NOT2	29
15923398	NOT2_FAS05539	NOT2	135
15923399	NOT2_FAS05539	NOT2	35
15923400	NOT2_FAS05539	NOT2	100
15923401	NOT2_FAS05539	NOT2	68
15923402	NOT2_FAS05539	NOT2	71
15923403	NOT2_FAS05539	NOT2	101
15923404	NOT2_FAS05539	NOT2	90
15923405	NOT2_FAS05539	NOT2	31
15923406	NOT2_FAS05539	NOT2	66
15923407	NOT2_FAS05539	NOT2	70
15923408	NOT2_FAS05539	NOT2	81
15923409	NOT2_FAS05539	NOT2	23
15923410	NOT2_FAS05539	NOT2	94
15923411	NOT2_FAS05539	NOT2	86
15923412	NOT2_FAS05539	NOT2	152
15923413	NOT2_FAS05539	NOT2	91
15923414	NOT2_FAS05539	NOT2	102
15923415	NOT2_FAS05539	NOT2	64
15923416	NOT2_FAS05539	NOT2	32
15923417	NOT2_FAS05539	NOT2	57
15923418	NOT2_FAS05539	NOT2	68
15923419	NOT2_FAS05539	NOT2	101
15923420	NOT2_FAS05539	NOT2	42
15923421	NOT2_FAS05539	NOT2	112
15923422	NOT2_FAS05539	NOT2	64
15923423	NOT2_FAS05539	NOT2	96
15923424	NOT2_FAS05539	NOT2	49
15923425	NOT2_FAS05539	NOT2	47
15923426	NOT2_FAS05539	NOT2	100
15923427	NOT2_FAS05539	NOT2	82
15923428	NOT2_FAS05539	NOT2	146
15923429	NOT2_FAS05539	NOT2	40
15923430	NOT2_FAS05539	NOT2	120
15923431	NOT2_FAS05539	NOT2	91
15923432	NOT2_FAS05539	NOT2	63
15923433	NOT2_FAS05539	NOT2	63
15923434	NOT2_FAS05539	NOT2	63
15923435	NOT2_FAS05539	NOT2	9
15923436	NOT2_FAS05539	NOT2	109
15923437	NOT2_FAS05539	NOT2	129
15923438	NOT2_FAS05539	NOT2	140
15923439	NOT2_FAS05539	NOT2	35
15923440	NOT2_FAS05539	NOT2	66
15923441	NOT2_FAS05539	NOT2	155
15923442	NOT2_FAS05539	NOT2	24
15923443	NOT2_FAS05539	NOT2	133
15923444	NOT2_FAS05539	NOT2	90
15923445	NOT2_FAS05539	NOT2	82
15923446	NOT2_FAS05539	NOT2	165
15923447	NOT2_FAS05539	NOT2	120
15923448	NOT2_FAS05539	NOT2	72
15923449	NOT2_FAS05539	NOT2	80
15923450	NOT2_FAS05539	NOT2	44
15923451	NOT2_FAS05539	NOT2	78
15923452	NOT2_FAS05539	NOT2	12
15923453	NOT2_FAS05539	NOT2	55
15923454	NOT2_FAS05539	NOT2	121
15923455	NOT2_FAS05539	NOT2	30
15923456	NOT2_FAS05539	NOT2	51
15923457	NOT2_FAS05539	NOT2	136
15923458	NOT2_FAS05539	NOT2	103
15923459	NOT2_FAS05539	NOT2	25
15923460	NOT2_FAS05539	NOT2	92
15923461	NOT2_FAS05539	NOT2	140
15923462	NOT2_FAS05539	NOT2	65
15923463	NOT2_FAS05539	NOT2	76
15923464	NOT2_FAS05539	NOT2	154
15923465	NOT2_FAS05539	NOT2	157
15923466	NOT2_FAS05539	NOT2	85
15923467	NOT2_FAS05539	NOT2	100
15923468	NOT2_FAS05539	NOT2	113
15923469	NOT2_FAS05539	NOT2	124
15923470	NOT2_FAS05539	NOT2	67
15923471	NOT2_FAS05539	NOT2	47
15923472	NOT2_FAS05539	NOT2	36
15923473	NOT2_FAS05539	NOT2	113
15923474	NOT2_FAS05539	NOT2	104
15923475	NOT2_FAS05539	NOT2	131
15923476	NOT2_FAS05539	NOT2	138
15923477	NOT2_FAS05539	NOT2	19
15923478	NOT2_FAS05539	NOT2	38
15923479	NOT2_FAS05539	NOT2	133
15923480	NOT2_FAS05539	NOT2	44
15923481	NOT2_FAS05539	NOT2	132
15923482	NOT2_FAS05539	NOT2	129
15923483	NOT2_FAS05539	NOT2	146
15923484	NOT2_FAS05539	NOT2	27
15923485	NOT2_FAS05539	NOT2	51
15923486	NOT2_FAS05539	NOT2	106
15923487	NOT2_FAS05539	NOT2	80
15923488	NOT2_FAS05539	NOT2	73
15923489	NOT2_FAS05539	NOT2	123
15923490	NOT2_FAS05539	NOT2	20
15923491	NOT2_FAS05539	NOT2	117
15923492	NOT2_FAS05539	NOT2	90
15923493	NOT2_FAS05539	NOT2	27
15923494	NOT2_FAS05539	NOT2	119
15923495	NOT2_FAS05539	NOT2	84
15923496	NOT2_FAS05539	NOT2	19
15923497	NOT2_FAS05539	NOT2	49
15923498	NOT2_FAS05539	NOT2	61
15923499	NOT2_FAS05539	NOT2	46
15923500	NOT2_FAS05539	NOT2	124
15923501	NOT2_FAS05539	NOT2	28
15923502	NOT2_FAS05539	NOT2	90
15923503	NOT2_FAS05539	NOT2	105
15923504	NOT2_FAS05539	NOT2	126
15923505	NOT2_FAS05539	NOT2	69
15923506	NOT2_FAS05539	NOT2	74
15923507	NOT2_FAS05539	NOT2	87
15923508	NOT2_FAS05539	NOT2	24
15923509	NOT2_FAS05539	NOT2	133
15923510	NOT2_FAS05539	NOT2	88
15923511	NOT2_FAS05539	NOT2	108
15923512	NOT2_FAS05539	NOT2	30
15923513	NOT2_FAS05539	NOT2	25
15923514	NOT2_FAS05539	NOT2	108
15923515	NOT2_FAS05539	NOT2	97
15923516	NOT2_FAS05539	NOT2	116
15923517	NOT2_FAS05539	NOT2	88
15923518	NOT2_FAS05539	NOT2	73
15923519	NOT2_FAS05539	NOT2	50
15923520	NOT2_FAS05539	NOT2	107
15923521	NOT2_FAS05539	NOT2	69
15923522	NOT2_FAS05539	NOT2	69
15923523	NOT2_FAS05539	NOT2	43
15923524	NOT2_FAS05539	NOT2	84
15923525	NOT2_FAS05539	NOT2	58
15923526	NOT2_FAS05539	NOT2	109
15923527	NOT2_FAS05539	NOT2	27
15923528	NOT2_FAS05539	NOT2	119
15923529	NOT2_FAS05539	NOT2	136
15923530	NOT2_FAS05539	NOT2	56
15923531	NOT2_FAS05539	NOT2	191
15923532	NOT2_FAS05539	NOT2	69
15923533	NOT2_FAS05539	NOT2	94
15923534	NOT2_FAS05539	NOT2	191
15923535	NOT2_FAS05539	NOT2	118
15923536	NOT2_FAS05539	NOT2	54
15923537	NOT2_FAS05539	NOT2	43
15923538	NOT2_FAS05539	NOT2	36
15923539	NOT2_FAS05539	NOT2	112
15923540	NOT2_FAS05539	NOT2	50
15923541	NOT2_FAS05539	NOT2	38
15923542	NOT2_FAS05539	NOT2	129
15923543	NOT2_FAS05539	NOT2	111
15923544	NOT2_FAS05539	NOT2	35
15923545	NOT2_FAS05539	NOT2	104
15923546	NOT2_FAS05539	NOT2	104
15923547	NOT2_FAS05539	NOT2	49
15923548	NOT2_FAS05539	NOT2	66
15923549	NOT2_FAS05539	NOT2	147
15923550	NOT2_FAS05539	NOT2	113
15923551	NOT2_FAS05539	NOT2	127
15923552	NOT2_FAS05539	NOT2	42
15923553	NOT2_FAS05539	NOT2	88
15923554	NOT2_FAS05539	NOT2	84
15923555	NOT2_FAS05539	NOT2	113
15923556	NOT2_FAS05539	NOT2	49
15923557	NOT2_FAS05539	NOT2	110
15923558	NOT2_FAS05539	NOT2	56
15923559	NOT2_FAS05539	NOT2	93
15923560	NOT2_FAS05539	NOT2	111
15923561	NOT2_FAS05539	NOT2	48
15923562	NOT2_FAS05539	NOT2	130
15923563	NOT2_FAS05539	NOT2	136
15923564	NOT2_FAS05539	NOT2	66
15923565	NOT2_FAS05539	NOT2	45
15923566	NOT2_FAS05539	NOT2	32
15923567	NOT2_FAS05539	NOT2	65
15923568	NOT2_FAS05539	NOT2	79
15923569	NOT2_FAS05539	NOT2	90
15923570	NOT2_FAS05539	NOT2	56
15923571	NOT2_FAS05539	NOT2	49
15923572	NOT2_FAS05539	NOT2	64
15923573	NOT2_FAS05539	NOT2	101
15923574	NOT2_FAS05539	NOT2	136
15923575	NOT2_FAS05539	NOT2	82
15923576	NOT2_FAS05539	NOT2	20
15923577	NOT2_FAS05539	NOT2	92
15923578	NOT2_FAS05539	NOT2	27
15923579	NOT2_FAS05539	NOT2	80
15923580	NOT2_FAS05539	NOT2	91
15923581	NOT2_FAS05539	NOT2	49
15923582	NOT2_FAS05539	NOT2	79
15923583	NOT2_FAS05539	NOT2	131
15923584	NOT2_FAS05539	NOT2	44
15923585	NOT2_FAS05539	NOT2	56
15923586	NOT2_FAS05539	NOT2	89
15923587	NOT2_FAS05539	NOT2	31
15923588	NOT2_FAS05539	NOT2	34
15923589	NOT2_FAS05539	NOT2	21
15923590	NOT2_FAS05539	NOT2	72
15923591	NOT2_FAS05539	NOT2	107
15923592	NOT2_FAS05539	NOT2	20
15923593	NOT2_FAS05539	NOT2	95
15923594	NOT2_FAS05539	NOT2	124
15923595	NOT2_FAS05539	NOT2	115
15923596	NOT2_FAS05539	NOT2	36
15923597	NOT2_FAS05539	NOT2	45
15923598	NOT2_FAS05539	NOT2	91
15923599	NOT2_FAS05539	NOT2	61
15923600	NOT2_FAS05539	NOT2	71
15923601	NOT2_FAS05539	NOT2	128
15923602	NOT2_FAS05539	NOT2	58
15923603	NOT2_FAS05539	NOT2	86
15923604	NOT2_FAS05539	NOT2	54
15923605	NOT2_FAS05539	NOT2	78
15923606	NOT2_FAS05539	NOT2	78
15923607	NOT2_FAS05539	NOT2	74
15923608	NOT2_FAS05539	NOT2	89
15923609	NOT2_FAS05539	NOT2	76
15923610	NOT2_FAS05539	NOT2	22
15923611	NOT2_FAS05539	NOT2	41
15923612	NOT2_FAS05539	NOT2	62
15923613	NOT2_FAS05539	NOT2	43
15923614	NOT2_FAS05539	NOT2	21
15923615	NOT2_FAS05539	NOT2	31
15923616	NOT2_FAS05539	NOT2	48
15923617	NOT2_FAS05539	NOT2	49
15923618	NOT2_FAS05539	NOT2	39
15923619	NOT2_FAS05539	NOT2	44
15923620	NOT2_FAS05539	NOT2	124
15923621	NOT2_FAS05539	NOT2	48
15923622	NOT2_FAS05539	NOT2	110
15923623	NOT2_FAS05539	NOT2	234
15923624	NOT2_FAS05539	NOT2	63
15923625	NOT2_FAS05539	NOT2	86
15923626	NOT2_FAS05539	NOT2	146
15923627	NOT2_FAS05539	NOT2	99
15923628	NOT2_FAS05539	NOT2	137
15923629	NOT2_FAS05539	NOT2	38
15923630	NOT2_FAS05539	NOT2	113
15923631	NOT2_FAS05539	NOT2	86
15923632	NOT2_FAS05539	NOT2	113
15923633	NOT2_FAS05539	NOT2	92
15923634	NOT2_FAS05539	NOT2	74
15923635	NOT2_FAS05539	NOT2	137
15923636	NOT2_FAS05539	NOT2	130
15923637	NOT2_FAS05539	NOT2	99
15923638	NOT2_FAS05539	NOT2	100
15923639	NOT2_FAS05539	NOT2	35
15923640	NOT2_FAS05539	NOT2	49
15923641	NOT2_FAS05539	NOT2	79
15923642	NOT2_FAS05539	NOT2	117
15923643	NOT2_FAS05539	NOT2	51
15923644	NOT2_FAS05539	NOT2	42
15923645	NOT2_FAS05539	NOT2	108
15923646	NOT2_FAS05539	NOT2	42
15923647	NOT2_FAS05539	NOT2	55
15923648	NOT2_FAS05539	NOT2	56
15923649	NOT2_FAS05539	NOT2	90
15923650	NOT2_FAS05539	NOT2	136
15923651	NOT2_FAS05539	NOT2	72
15923652	NOT2_FAS05539	NOT2	133
15923653	NOT2_FAS05539	NOT2	103
15923654	NOT2_FAS05539	NOT2	106
15923655	NOT2_FAS05539	NOT2	52
15923656	NOT2_FAS05539	NOT2	146
15923657	NOT2_FAS05539	NOT2	106
15923658	NOT2_FAS05539	NOT2	98
15923659	NOT2_FAS05539	NOT2	59
15923660	NOT2_FAS05539	NOT2	51
15923661	NOT2_FAS05539	NOT2	120
15923662	NOT2_FAS05539	NOT2	60
15923663	NOT2_FAS05539	NOT2	49
15923664	NOT2_FAS05539	NOT2	36
15923665	NOT2_FAS05539	NOT2	72
15923666	NOT2_FAS05539	NOT2	54
15923667	NOT2_FAS05539	NOT2	129
15923668	NOT2_FAS05539	NOT2	45
15923669	NOT2_FAS05539	NOT2	80
15923670	NOT2_FAS05539	NOT2	44
15923671	NOT2_FAS05539	NOT2	103
15923672	NOT2_FAS05539	NOT2	87
15923673	NOT2_FAS05539	NOT2	71
15923674	NOT2_FAS05539	NOT2	26
15923675	NOT2_FAS05539	NOT2	46
15923676	NOT2_FAS05539	NOT2	78
15923677	NOT2_FAS05539	NOT2	99
15923678	NOT2_FAS05539	NOT2	121
15923679	NOT2_FAS05539	NOT2	90
15923680	NOT2_FAS05539	NOT2	52
15923681	NOT2_FAS05539	NOT2	83
15923682	NOT2_FAS05539	NOT2	116
15923683	NOT2_FAS05539	NOT2	62
15923684	NOT2_FAS05539	NOT2	39
15923685	NOT2_FAS05539	NOT2	46
15923686	NOT2_FAS05539	NOT2	81
15923687	NOT2_FAS05539	NOT2	77
15923688	NOT2_FAS05539	NOT2	67
15923689	NOT2_FAS05539	NOT2	113
15923690	NOT2_FAS05539	NOT2	76
15923691	NOT2_FAS05539	NOT2	80
15923692	NOT2_FAS05539	NOT2	111
15923693	NOT2_FAS05539	NOT2	63
15923694	NOT2_FAS05539	NOT2	47
15923695	NOT2_FAS05539	NOT2	41
15923696	NOT2_FAS05539	NOT2	15
15923697	NOT2_FAS05539	NOT2	94
15923698	NOT2_FAS05539	NOT2	71
15923699	NOT2_FAS05539	NOT2	94
15923700	NOT2_FAS05539	NOT2	41
15923701	NOT2_FAS05539	NOT2	136
15923702	NOT2_FAS05539	NOT2	73
15923703	NOT2_FAS05539	NOT2	80
15923704	NOT2_FAS05539	NOT2	102
15923705	NOT2_FAS05539	NOT2	66
15923706	NOT2_FAS05539	NOT2	79
15923707	NOT2_FAS05539	NOT2	96
15923708	NOT2_FAS05539	NOT2	88
15923709	NOT2_FAS05539	NOT2	48
15923710	NOT2_FAS05539	NOT2	79
15923711	NOT2_FAS05539	NOT2	63
15923712	NOT2_FAS05539	NOT2	32
15923713	NOT2_FAS05539	NOT2	78
15923714	NOT2_FAS05539	NOT2	26
15923715	NOT2_FAS05539	NOT2	119
15923716	NOT2_FAS05539	NOT2	72
15923717	NOT2_FAS05539	NOT2	101
15923718	NOT2_FAS05539	NOT2	60
15923719	NOT2_FAS05539	NOT2	94
15923720	NOT2_FAS05539	NOT2	28
15923721	NOT2_FAS05539	NOT2	146
15923722	NOT2_FAS05539	NOT2	28
15923723	NOT2_FAS05539	NOT2	127
15923724	NOT2_FAS05539	NOT2	86
15923725	NOT2_FAS05539	NOT2	44
15923726	NOT2_FAS05539	NOT2	24
15923727	NOT2_FAS05539	NOT2	87
15923728	NOT2_FAS05539	NOT2	85
15923729	NOT2_FAS05539	NOT2	119
15923730	NOT2_FAS05539	NOT2	135
15923731	NOT2_FAS05539	NOT2	75
15923732	NOT2_FAS05539	NOT2	71
15923733	NOT2_FAS05539	NOT2	94
15923734	NOT2_FAS05539	NOT2	122
15923735	NOT2_FAS05539	NOT2	124
15923736	NOT2_FAS05539	NOT2	113
15923737	NOT2_FAS05539	NOT2	101
15923738	NOT2_FAS05539	NOT2	119
15923739	NOT2_FAS05539	NOT2	138
15923740	NOT2_FAS05539	NOT2	19
15923741	NOT2_FAS05539	NOT2	48
15923742	NOT2_FAS05539	NOT2	20
15923743	NOT2_FAS05539	NOT2	74
15923744	NOT2_FAS05539	NOT2	82
15923745	NOT2_FAS05539	NOT2	56
15923746	NOT2_FAS05539	NOT2	88
15923747	NOT2_FAS05539	NOT2	100
15923748	NOT2_FAS05539	NOT2	153
15923749	NOT2_FAS05539	NOT2	68
15923750	NOT2_FAS05539	NOT2	61
15923751	NOT2_FAS05539	NOT2	68
15923752	NOT2_FAS05539	NOT2	112
15923753	NOT2_FAS05539	NOT2	46
15923754	NOT2_FAS05539	NOT2	90
15923755	NOT2_FAS05539	NOT2	136
15923756	NOT2_FAS05539	NOT2	81
15923757	NOT2_FAS05539	NOT2	115
15923758	NOT2_FAS05539	NOT2	109
15923759	NOT2_FAS05539	NOT2	32
15923760	NOT2_FAS05539	NOT2	62
15923761	NOT2_FAS05539	NOT2	73
15923762	NOT2_FAS05539	NOT2	65
15923763	NOT2_FAS05539	NOT2	30
15923764	NOT2_FAS05539	NOT2	73
15923765	NOT2_FAS05539	NOT2	114
15923766	NOT2_FAS05539	NOT2	138
15923767	NOT2_FAS05539	NOT2	118
15923768	NOT2_FAS05539	NOT2	76
15923769	NOT2_FAS05539	NOT2	101
15923770	NOT2_FAS05539	NOT2	60
15923771	NOT2_FAS05539	NOT2	53
15923772	NOT2_FAS05539	NOT2	147
15923773	NOT2_FAS05539	NOT2	77
15923774	NOT2_FAS05539	NOT2	141
15923775	NOT2_FAS05539	NOT2	59
15923776	NOT2_FAS05539	NOT2	132
15923777	NOT2_FAS05539	NOT2	137
15923778	NOT2_FAS05539	NOT2	33
15923779	NOT2_FAS05539	NOT2	58
15923780	NOT2_FAS05539	NOT2	27
15923781	NOT2_FAS05539	NOT2	25
15923782	NOT2_FAS05539	NOT2	61
15923783	NOT2_FAS05539	NOT2	79
15923784	NOT2_FAS05539	NOT2	115
15923785	NOT2_FAS05539	NOT2	106
15923786	NOT2_FAS05539	NOT2	45
15923787	NOT2_FAS05539	NOT2	87
15923788	NOT2_FAS05539	NOT2	65
15923789	NOT2_FAS05539	NOT2	78
15923790	NOT2_FAS05539	NOT2	66
15923791	NOT2_FAS05539	NOT2	70
15923792	NOT2_FAS05539	NOT2	74
15923793	NOT2_FAS05539	NOT2	92
15923794	NOT2_FAS05539	NOT2	56
15923795	NOT2_FAS05539	NOT2	138
15923796	NOT2_FAS05539	NOT2	26
15923797	NOT2_FAS05539	NOT2	25
15923798	NOT2_FAS05539	NOT2	65
15923799	NOT2_FAS05539	NOT2	103
15923800	NOT2_FAS05539	NOT2	32
15923801	NOT2_FAS05539	NOT2	50
15923802	NOT2_FAS05539	NOT2	108
15923803	NOT2_FAS05539	NOT2	167
15923804	NOT2_FAS05539	NOT2	126
15923805	NOT2_FAS05539	NOT2	92
15923806	NOT2_FAS05539	NOT2	7
15923807	NOT2_FAS05539	NOT2	59
15923808	NOT2_FAS05539	NOT2	66
15923809	NOT2_FAS05539	NOT2	35
15923810	NOT2_FAS05539	NOT2	77
15923811	NOT2_FAS05539	NOT2	83
15923812	NOT2_FAS05539	NOT2	153
15923813	NOT2_FAS05539	NOT2	79
15923814	NOT2_FAS05539	NOT2	140
15923815	NOT2_FAS05539	NOT2	94
15923816	NOT2_FAS05539	NOT2	156
15923817	NOT2_FAS05539	NOT2	97
15923818	NOT2_FAS05539	NOT2	72
15923819	NOT2_FAS05539	NOT2	47
15923820	NOT2_FAS05539	NOT2	61
15923821	NOT2_FAS05539	NOT2	50
15923822	NOT2_FAS05539	NOT2	85
15923823	NOT2_FAS05539	NOT2	80
15923824	NOT2_FAS05539	NOT2	96
15923825	NOT2_FAS05539	NOT2	120
15923826	NOT2_FAS05539	NOT2	146
15923827	NOT2_FAS05539	NOT2	105
15923828	NOT2_FAS05539	NOT2	25
15923829	NOT2_FAS05539	NOT2	17
15923830	NOT2_FAS05539	NOT2	8
15923831	NOT2_FAS05539	NOT2	32
15923832	NOT2_FAS05539	NOT2	80
15923833	NOT2_FAS05539	NOT2	121
15923834	NOT2_FAS05539	NOT2	65
15923835	NOT2_FAS05539	NOT2	63
15923836	NOT2_FAS05539	NOT2	171
15923837	NOT2_FAS05539	NOT2	95
15923838	NOT2_FAS05539	NOT2	77
15923839	NOT2_FAS05539	NOT2	40
15923840	NOT2_FAS05539	NOT2	105
15923841	NOT2_FAS05539	NOT2	23
15923842	NOT2_FAS05539	NOT2	27
15923843	NOT2_FAS05539	NOT2	31
15923844	NOT2_FAS05539	NOT2	109
15923845	NOT2_FAS05539	NOT2	109
15923846	NOT2_FAS05539	NOT2	100
15923847	NOT2_FAS05539	NOT2	117
15923848	NOT2_FAS05539	NOT2	98
15923849	NOT2_FAS05539	NOT2	71
15923850	NOT2_FAS05539	NOT2	84
15923851	NOT2_FAS05539	NOT2	109
15923852	NOT2_FAS05539	NOT2	151
15923853	NOT2_FAS05539	NOT2	47
15923854	NOT2_FAS05539	NOT2	21
15923855	NOT2_FAS05539	NOT2	60
15923856	NOT2_FAS05539	NOT2	97
15923857	NOT2_FAS05539	NOT2	54
15923858	NOT2_FAS05539	NOT2	24
15923859	NOT2_FAS05539	NOT2	58
15923860	NOT2_FAS05539	NOT2	80
15923861	NOT2_FAS05539	NOT2	67
15923862	NOT2_FAS05539	NOT2	92
15923863	NOT2_FAS05539	NOT2	44
15923864	NOT2_FAS05539	NOT2	87
15923865	NOT2_FAS05539	NOT2	49
15923866	NOT2_FAS05539	NOT2	133
15923867	NOT2_FAS05539	NOT2	98
15923868	NOT2_FAS05539	NOT2	40
15923869	NOT2_FAS05539	NOT2	52
15923870	NOT2_FAS05539	NOT2	79
15923871	NOT2_FAS05539	NOT2	34
15923872	NOT2_FAS05539	NOT2	87
15923873	NOT2_FAS05539	NOT2	110
15923874	NOT2_FAS05539	NOT2	15
15923875	NOT2_FAS05539	NOT2	28
15923876	NOT2_FAS05539	NOT2	31
15923877	NOT2_FAS05539	NOT2	102
15923878	NOT2_FAS05539	NOT2	56
15923879	NOT2_FAS05539	NOT2	71
15923880	NOT2_FAS05539	NOT2	114
15923881	NOT2_FAS05539	NOT2	96
15923882	NOT2_FAS05539	NOT2	100
15923883	NOT2_FAS05539	NOT2	98
15923884	NOT2_FAS05539	NOT2	54
15923885	NOT2_FAS05539	NOT2	41
15923886	NOT2_FAS05539	NOT2	116
15923887	NOT2_FAS05539	NOT2	108
15923888	NOT2_FAS05539	NOT2	22
15923889	NOT2_FAS05539	NOT2	79
15923890	NOT2_FAS05539	NOT2	112
15923891	NOT2_FAS05539	NOT2	35
15923892	NOT2_FAS05539	NOT2	62
15923893	NOT2_FAS05539	NOT2	88
15923894	NOT2_FAS05539	NOT2	49
15923895	NOT2_FAS05539	NOT2	56
15923896	NOT2_FAS05539	NOT2	53
15923897	NOT2_FAS05539	NOT2	123
15923898	NOT2_FAS05539	NOT2	71
15923899	NOT2_FAS05539	NOT2	82
15923900	NOT2_FAS05539	NOT2	75
15923901	NOT2_FAS05539	NOT2	86
15923902	NOT2_FAS05539	NOT2	134
15923903	NOT2_FAS05539	NOT2	98
15923904	NOT2_FAS05539	NOT2	28
15923905	NOT2_FAS05539	NOT2	85
15923906	NOT2_FAS05539	NOT2	93
15923907	NOT2_FAS05539	NOT2	30
15923908	NOT2_FAS05539	NOT2	92
15923909	NOT2_FAS05539	NOT2	101
15923910	NOT2_FAS05539	NOT2	101
15923911	NOT2_FAS05539	NOT2	151
15923912	NOT2_FAS05539	NOT2	57
15923913	NOT2_FAS05539	NOT2	109
15923914	NOT2_FAS05539	NOT2	64
15923915	NOT2_FAS05539	NOT2	31
15923916	NOT2_FAS05539	NOT2	66
15923917	NOT2_FAS05539	NOT2	67
15923918	NOT2_FAS05539	NOT2	46
15923919	NOT2_FAS05539	NOT2	75
15923920	NOT2_FAS05539	NOT2	159
15923921	NOT2_FAS05539	NOT2	100
15923922	NOT2_FAS05539	NOT2	43
15923923	NOT2_FAS05539	NOT2	121
15923924	NOT2_FAS05539	NOT2	91
15923925	NOT2_FAS05539	NOT2	130
15923926	NOT2_FAS05539	NOT2	18
15923927	NOT2_FAS05539	NOT2	55
15923928	NOT2_FAS05539	NOT2	27
15923929	NOT2_FAS05539	NOT2	38
15923930	NOT2_FAS05539	NOT2	161
15923931	NOT2_FAS05539	NOT2	80
15923932	NOT2_FAS05539	NOT2	97
15923933	NOT2_FAS05539	NOT2	58
15923934	NOT2_FAS05539	NOT2	82
15923935	NOT2_FAS05539	NOT2	15
15923936	NOT2_FAS05539	NOT2	123
15923937	NOT2_FAS05539	NOT2	200
15923938	NOT2_FAS05539	NOT2	47
15923939	NOT2_FAS05539	NOT2	80
15923940	NOT2_FAS05539	NOT2	14
15923941	NOT2_FAS05539	NOT2	93
15923942	NOT2_FAS05539	NOT2	56
15923943	NOT2_FAS05539	NOT2	161
15923944	NOT2_FAS05539	NOT2	82
15923945	NOT2_FAS05539	NOT2	65
15923946	NOT2_FAS05539	NOT2	95
15923947	NOT2_FAS05539	NOT2	56
15923948	NOT2_FAS05539	NOT2	92
15923949	NOT2_FAS05539	NOT2	30
15923950	NOT2_FAS05539	NOT2	72
15923951	NOT2_FAS05539	NOT2	103
15923952	NOT2_FAS05539	NOT2	125
15923953	NOT2_FAS05539	NOT2	170
15923954	NOT2_FAS05539	NOT2	64
15923955	NOT2_FAS05539	NOT2	107
15923956	NOT2_FAS05539	NOT2	38
15923957	NOT2_FAS05539	NOT2	58
15923958	NOT2_FAS05539	NOT2	71
15923959	NOT2_FAS05539	NOT2	101
15923960	NOT2_FAS05539	NOT2	107
15923961	NOT2_FAS05539	NOT2	96
15923962	NOT2_FAS05539	NOT2	88
15923963	NOT2_FAS05539	NOT2	39
15923964	NOT2_FAS05539	NOT2	92
15923965	NOT2_FAS05539	NOT2	26
15923966	NOT2_FAS05539	NOT2	60
15923967	NOT2_FAS05539	NOT2	101
15923968	NOT2_FAS05539	NOT2	90
15923969	NOT2_FAS05539	NOT2	94
15923970	NOT2_FAS05539	NOT2	83
15923971	NOT2_FAS05539	NOT2	57
15923972	NOT2_FAS05539	NOT2	68
15923973	NOT2_FAS05539	NOT2	169
15923974	NOT2_FAS05539	NOT2	9
15923975	NOT2_FAS05539	NOT2	120
15923976	NOT2_FAS05539	NOT2	63
15923977	NOT2_FAS05539	NOT2	9
15923978	NOT2_FAS05539	NOT2	129
15923979	NOT2_FAS05539	NOT2	165
15923980	NOT2_FAS05539	NOT2	140
15923981	NOT2_FAS05539	NOT2	121
15923982	NOT2_FAS05539	NOT2	133
15923983	NOT2_FAS05539	NOT2	80
15923984	NOT2_FAS05539	NOT2	53
15923985	NOT2_FAS05539	NOT2	121
15923986	NOT2_FAS05539	NOT2	51
15923987	NOT2_FAS05539	NOT2	136
15923988	NOT2_FAS05539	NOT2	157
15923989	NOT2_FAS05539	NOT2	52
15923990	NOT2_FAS05539	NOT2	30
15923991	NOT2_FAS05539	NOT2	141
15923992	NOT2_FAS05539	NOT2	67
15923993	NOT2_FAS05539	NOT2	102
15923994	NOT2_FAS05539	NOT2	47
15923995	NOT2_FAS05539	NOT2	120
15923996	NOT2_FAS05539	NOT2	138
15923997	NOT2_FAS05539	NOT2	133
15923998	NOT2_FAS05539	NOT2	44
15923999	NOT2_FAS05539	NOT2	146
15924000	NOT2_FAS05539	NOT2	27
15924001	NOT2_FAS05539	NOT2	80
15924002	NOT2_FAS05539	NOT2	117
15924003	NOT2_FAS05539	NOT2	49
15924004	NOT2_FAS05539	NOT2	61
15924005	NOT2_FAS05539	NOT2	46
15924006	NOT2_FAS05539	NOT2	148
15924007	NOT2_FAS05539	NOT2	87
15924008	NOT2_FAS05539	NOT2	66
15924009	NOT2_FAS05539	NOT2	108
15924010	NOT2_FAS05539	NOT2	97
15924011	NOT2_FAS05539	NOT2	88
15924012	NOT2_FAS05539	NOT2	109
15924013	NOT2_FAS05539	NOT2	69
15924014	NOT2_FAS05539	NOT2	36
15924015	NOT2_FAS05539	NOT2	49
15924016	NOT2_FAS05539	NOT2	90
15924017	NOT2_FAS05539	NOT2	49
15924018	NOT2_FAS05539	NOT2	36
15924019	NOT2_FAS05539	NOT2	76
15924020	NOT2_FAS05539	NOT2	62
15924021	NOT2_FAS05539	NOT2	119
15924022	NOT2_FAS05539	NOT2	38
15924023	NOT2_FAS05539	NOT2	153
15924024	NOT2_FAS05539	NOT2	85
15924025	NOT2_FAS05539	NOT2	84
15924026	NOT2_FAS05539	NOT2	42
15924027	NOT2_FAS05539	NOT2	55
15924028	NOT2_FAS05539	NOT2	82
15924029	NOT2_FAS05539	NOT2	51
15924030	NOT2_FAS05539	NOT2	71
15924031	NOT2_FAS05539	NOT2	92
15924032	NOT2_FAS05539	NOT2	94
15924033	NOT2_FAS05539	NOT2	64
15924034	NOT2_FAS05539	NOT2	25
15924035	NOT2_FAS05539	NOT2	65
15924036	NOT2_FAS05539	NOT2	32
15924037	NOT2_FAS05539	NOT2	117
15924038	NOT2_FAS05539	NOT2	123
15924039	NOT2_FAS05539	NOT2	38
15924040	NOT2_FAS05539	NOT2	116
15924041	NOT2_FAS05539	NOT2	73
15924042	NOT2_FAS05539	NOT2	36
15924043	NOT2_FAS05539	NOT2	54
15924044	NOT2_FAS05539	NOT2	113
15924045	NOT2_FAS05539	NOT2	14
15924046	NOT2_FAS05539	NOT2	66
15924047	NOT2_FAS05539	NOT2	100
15924048	NOT2_FAS05539	NOT2	56
15924049	NOT2_FAS05539	NOT2	146
15924050	NOT2_FAS05539	NOT2	60
15924051	NOT2_FAS05539	NOT2	77
15924052	NOT2_FAS05539	NOT2	96
15924053	NOT2_FAS05539	NOT2	119
15924054	NOT2_FAS05539	NOT2	72
15924055	NOT2_FAS05539	NOT2	85
15924056	NOT2_FAS05539	NOT2	138
15924057	NOT2_FAS05539	NOT2	158
15924058	NOT2_FAS05539	NOT2	77
15924059	NOT2_FAS05539	NOT2	137
15924060	NOT2_FAS05539	NOT2	107
15924061	NOT2_FAS05539	NOT2	74
15924062	NOT2_FAS05539	NOT2	141
15924063	NOT2_FAS05539	NOT2	7
15924064	NOT2_FAS05539	NOT2	47
15924065	NOT2_FAS05539	NOT2	27
15924066	NOT2_FAS05539	NOT2	79
15924067	NOT2_FAS05539	NOT2	102
15924068	NOT2_FAS05539	NOT2	79
15924069	NOT2_FAS05539	NOT2	74
15924070	NOT2_FAS05539	NOT2	93
15924071	NOT2_FAS05539	NOT2	58
15924072	NOT2_FAS05539	NOT2	97
15924073	NOT2_FAS05539	NOT2	123
15924074	NOT2_FAS05539	NOT2	200
15924075	NOT2_FAS05539	NOT2	56
15924076	NOT2_FAS05539	NOT2	92
15924077	NOT2_FAS05539	NOT2	71
15924078	NOT2_FAS05539	NOT2	117
15924079	NOT2_FAS05539	NOT2	133
15924080	NOT2_FAS05539	NOT2	72
15924081	NOT2_FAS05539	NOT2	51
15924082	NOT2_FAS05539	NOT2	26
15924083	NOT2_FAS05539	NOT2	78
15924084	NOT2_FAS05539	NOT2	121
15924085	NOT2_FAS05539	NOT2	165
15924086	NOT2_FAS05539	NOT2	76
15924087	NOT2_FAS05539	NOT2	63
15924088	NOT2_FAS05539	NOT2	107
15924089	NOT2_FAS05539	NOT2	94
15924090	NOT2_FAS05539	NOT2	136
15924091	NOT2_FAS05539	NOT2	80
15924092	NOT2_FAS05539	NOT2	126
15924093	NOT2_FAS05539	NOT2	60
15924094	NOT2_FAS05539	NOT2	85
15924095	NOT2_FAS05539	NOT2	169
15924096	NOT2_FAS05539	NOT2	90
15924097	NOT2_FAS05539	NOT2	83
15924098	NOT2_FAS05539	NOT2	140
15924099	NOT2_FAS05539	NOT2	35
15924100	NOT2_FAS05539	NOT2	80
15924101	NOT2_FAS05539	NOT2	66
15924102	NOT2_FAS05539	NOT2	25
15924103	NOT2_FAS05539	NOT2	8
15924104	NOT2_FAS05539	NOT2	171
15924105	NOT2_FAS05539	NOT2	148
15924106	NOT2_FAS05539	NOT2	105
15924107	NOT2_FAS05539	NOT2	54
15924108	NOT2_FAS05539	NOT2	49
15924109	NOT2_FAS05539	NOT2	133
15924110	NOT2_FAS05539	NOT2	98
15924111	NOT2_FAS05539	NOT2	52
15924112	NOT2_FAS05539	NOT2	15
15924113	NOT2_FAS05539	NOT2	100
15924114	NOT2_FAS05539	NOT2	93
15924115	NOT2_FAS05539	NOT2	83
15924116	NOT2_FAS05539	NOT2	92
15924117	NOT2_FAS05539	NOT2	192
15924118	NOT2_FAS05539	NOT2	121
15924119	NOT2_FAS05539	NOT2	102
15924120	NOT2_FAS05539	NOT2	80
15924121	NOT2_FAS05539	NOT2	99
15924122	NOT2_FAS05539	NOT2	41
15924123	NOT2_FAS05539	NOT2	137
15924124	NOT2_FAS05539	NOT2	86
15924125	NOT2_FAS05539	NOT2	113
15924126	NOT2_FAS05539	NOT2	68
15924127	NOT2_FAS05539	NOT2	99
15924128	NOT2_FAS05539	NOT2	49
15924129	NOT2_FAS05539	NOT2	90
15924130	NOT2_FAS05539	NOT2	60
15924131	NOT2_FAS05539	NOT2	106
15924132	NOT2_FAS05539	NOT2	44
15924133	NOT2_FAS05539	NOT2	124
15924134	NOT2_FAS05539	NOT2	98
15924135	NOT2_FAS05539	NOT2	59
15924136	NOT2_FAS05539	NOT2	120
15924137	NOT2_FAS05539	NOT2	36
15924138	NOT2_FAS05539	NOT2	63
15924139	NOT2_FAS05539	NOT2	87
15924140	NOT2_FAS05539	NOT2	99
15924141	NOT2_FAS05539	NOT2	90
15924142	NOT2_FAS05539	NOT2	43
15924143	NOT2_FAS05539	NOT2	39
15924144	NOT2_FAS05539	NOT2	113
15924145	NOT2_FAS05539	NOT2	142
15924146	NOT2_FAS05539	NOT2	121
15924147	NOT2_FAS05539	NOT2	78
15924148	NOT2_FAS05539	NOT2	47
15924149	NOT2_FAS05539	NOT2	41
15924150	NOT2_FAS05539	NOT2	15
15924151	NOT2_FAS05539	NOT2	94
15924152	NOT2_FAS05539	NOT2	73
15924153	NOT2_FAS05539	NOT2	52
15924154	NOT2_FAS05539	NOT2	102
15924155	NOT2_FAS05539	NOT2	88
15924156	NOT2_FAS05539	NOT2	32
15924157	NOT2_FAS05539	NOT2	26
15924158	NOT2_FAS05539	NOT2	101
15924159	NOT2_FAS05539	NOT2	44
15924160	NOT2_FAS05539	NOT2	28
15924161	NOT2_FAS05539	NOT2	134
15924162	NOT2_FAS05539	NOT2	86
15924163	NOT2_FAS05539	NOT2	24
15924164	NOT2_FAS05539	NOT2	87
15924165	NOT2_FAS05539	NOT2	52
15924166	NOT2_FAS05539	NOT2	75
15924167	NOT2_FAS05539	NOT2	124
15924168	NOT2_FAS05539	NOT2	113
15924169	NOT2_FAS05539	NOT2	20
15924170	NOT2_FAS05539	NOT2	74
15924171	NOT2_FAS05539	NOT2	82
15924172	NOT2_FAS05539	NOT2	56
15924173	NOT2_FAS05539	NOT2	153
15924174	NOT2_FAS05539	NOT2	30
15924175	NOT2_FAS05539	NOT2	112
15924176	NOT2_FAS05539	NOT2	115
15924177	NOT2_FAS05539	NOT2	109
15924178	NOT2_FAS05539	NOT2	83
15924179	NOT2_FAS05539	NOT2	65
15924180	NOT2_FAS05539	NOT2	73
15924181	NOT2_FAS05539	NOT2	114
15924182	NOT2_FAS05539	NOT2	118
15924183	NOT2_FAS05539	NOT2	76
15924184	NOT2_FAS05539	NOT2	60
15924185	NOT2_FAS05539	NOT2	53
15924186	NOT2_FAS05539	NOT2	147
15924187	NOT2_FAS05539	NOT2	59
15924188	NOT2_FAS05539	NOT2	79
15924189	NOT2_FAS05539	NOT2	115
15924190	NOT2_FAS05539	NOT2	106
15924191	NOT2_FAS05539	NOT2	130
15924192	NOT2_FAS05539	NOT2	61
15924193	NOT2_FAS05539	NOT2	53
15924194	NOT2_FAS05539	NOT2	92
15924195	NOT2_FAS05539	NOT2	32
15924196	NOT2_FAS05539	NOT2	50
15924197	NOT2_FAS05539	NOT2	92
15924198	NOT2_FAS05539	NOT2	126
15924199	NOT2_FAS05539	NOT2	66
15924200	NOT2_FAS05539	NOT2	77
15924201	NOT2_FAS05539	NOT2	58
15924202	NOT2_FAS05539	NOT2	156
15924203	NOT2_FAS05539	NOT2	97
15924204	NOT2_FAS05539	NOT2	72
15924205	NOT2_FAS05539	NOT2	61
15924206	NOT2_FAS05539	NOT2	124
15924207	NOT2_FAS05539	NOT2	96
15924208	NOT2_FAS05539	NOT2	120
15924209	NOT2_FAS05539	NOT2	40
15924210	NOT2_FAS05539	NOT2	121
15924211	NOT2_FAS05539	NOT2	63
15924212	NOT2_FAS05539	NOT2	9
15924213	NOT2_FAS05539	NOT2	95
15924214	NOT2_FAS05539	NOT2	177
15924215	NOT2_FAS05539	NOT2	109
15924216	NOT2_FAS05539	NOT2	60
15924217	NOT2_FAS05539	NOT2	97
15924218	NOT2_FAS05539	NOT2	67
15924219	NOT2_FAS05539	NOT2	44
15924220	NOT2_FAS05539	NOT2	40
15924221	NOT2_FAS05539	NOT2	87
15924222	NOT2_FAS05539	NOT2	110
15924223	NOT2_FAS05539	NOT2	56
15924224	NOT2_FAS05539	NOT2	96
15924225	NOT2_FAS05539	NOT2	98
15924226	NOT2_FAS05539	NOT2	41
15924227	NOT2_FAS05539	NOT2	156
15924228	NOT2_FAS05539	NOT2	108
15924229	NOT2_FAS05539	NOT2	112
15924230	NOT2_FAS05539	NOT2	35
15924231	NOT2_FAS05539	NOT2	49
15924232	NOT2_FAS05539	NOT2	56
15924233	NOT2_FAS05539	NOT2	71
15924234	NOT2_FAS05539	NOT2	75
15924235	NOT2_FAS05539	NOT2	86
15924236	NOT2_FAS05539	NOT2	134
15924237	NOT2_FAS05539	NOT2	98
15924238	NOT2_FAS05539	NOT2	85
15924239	NOT2_FAS05539	NOT2	123
15924240	NOT2_FAS05539	NOT2	30
15924241	NOT2_FAS05539	NOT2	101
15924242	NOT2_FAS05539	NOT2	151
15924243	NOT2_FAS05539	NOT2	109
15924244	NOT2_FAS05539	NOT2	66
15924245	NOT2_FAS05539	NOT2	67
15924246	NOT2_FAS05539	NOT2	159
15924247	NOT2_FAS05539	NOT2	43
15924248	NOT2_FAS05539	NOT2	91
15924249	NOT2_FAS05539	NOT2	18
15924250	NOT2_FAS05539	NOT2	55
15924251	NOT2_FAS05539	NOT2	15
15924252	NOT2_FAS05539	NOT2	74
15924253	NOT2_FAS05539	NOT2	56
15924254	NOT2_FAS05539	NOT2	130
15924255	NOT2_FAS05539	NOT2	35
15924256	NOT2_FAS05539	NOT2	79
15924257	NOT2_FAS05539	NOT2	85
15924258	NOT2_FAS05539	NOT2	136
15924259	NOT2_FAS05539	NOT2	120
15924260	NOT2_FAS05539	NOT2	78
15924261	NOT2_FAS05539	NOT2	54
15924262	NOT2_FAS05539	NOT2	106
15924263	NOT2_FAS05539	NOT2	72
15924264	NOT2_FAS05539	NOT2	54
15924265	NOT2_FAS05539	NOT2	129
15924266	NOT2_FAS05539	NOT2	45
15924267	NOT2_FAS05539	NOT2	80
15924268	NOT2_FAS05539	NOT2	105
15924269	NOT2_FAS05539	NOT2	44
15924270	NOT2_FAS05539	NOT2	103
15924271	NOT2_FAS05539	NOT2	71
15924272	NOT2_FAS05539	NOT2	46
15924273	NOT2_FAS05539	NOT2	81
15924274	NOT2_FAS05539	NOT2	111
15924275	NOT2_FAS05539	NOT2	20
15924276	NOT2_FAS05539	NOT2	66
15924277	NOT2_FAS05539	NOT2	48
15924278	NOT2_FAS05539	NOT2	56
15924279	NOT2_FAS05539	NOT2	63
15924280	NOT2_FAS05539	NOT2	86
15924281	NOT2_FAS05539	NOT2	78
15924282	NOT2_FAS05539	NOT2	146
15924283	NOT2_FAS05539	NOT2	44
15924284	NOT2_FAS05539	NOT2	71
15924285	NOT2_FAS05539	NOT2	101
15924286	NOT2_FAS05539	NOT2	119
15924287	NOT2_FAS05539	NOT2	48
15924288	NOT2_FAS05539	NOT2	68
15924289	NOT2_FAS05539	NOT2	61
15924290	NOT2_FAS05539	NOT2	68
15924291	NOT2_FAS05539	NOT2	46
15924292	NOT2_FAS05539	NOT2	81
15924293	NOT2_FAS05539	NOT2	80
15924294	NOT2_FAS05539	NOT2	32
15924295	NOT2_FAS05539	NOT2	62
15924296	NOT2_FAS05539	NOT2	30
15924297	NOT2_FAS05539	NOT2	138
15924298	NOT2_FAS05539	NOT2	84
15924299	NOT2_FAS05539	NOT2	101
15924300	NOT2_FAS05539	NOT2	141
15924301	NOT2_FAS05539	NOT2	91
15924302	NOT2_FAS05539	NOT2	58
15924303	NOT2_FAS05539	NOT2	61
15924304	NOT2_FAS05539	NOT2	13
15924305	NOT2_FAS05539	NOT2	70
15924306	NOT2_FAS05539	NOT2	56
15924307	NOT2_FAS05539	NOT2	138
15924308	NOT2_FAS05539	NOT2	25
15924309	NOT2_FAS05539	NOT2	103
15924310	NOT2_FAS05539	NOT2	108
15924311	NOT2_FAS05539	NOT2	59
15924312	NOT2_FAS05539	NOT2	20
15924313	NOT2_FAS05539	NOT2	94
15924314	NOT2_FAS05539	NOT2	50
15924315	NOT2_FAS05539	NOT2	146
15924316	NOT2_FAS05539	NOT2	80
15924317	NOT2_FAS05539	NOT2	65
15924318	NOT2_FAS05539	NOT2	77
15924319	NOT2_FAS05539	NOT2	31
15924320	NOT2_FAS05539	NOT2	109
15924321	NOT2_FAS05539	NOT2	98
15924322	NOT2_FAS05539	NOT2	151
15924323	NOT2_FAS05539	NOT2	92
15924324	NOT2_FAS05539	NOT2	87
15924325	NOT2_FAS05539	NOT2	68
15924326	NOT2_FAS05539	NOT2	34
15924327	NOT2_FAS05539	NOT2	71
15924328	NOT2_FAS05539	NOT2	37
15924329	NOT2_FAS05539	NOT2	22
15924330	NOT2_FAS05539	NOT2	62
15924331	NOT2_FAS05539	NOT2	88
15924332	NOT2_FAS05539	NOT2	53
15924333	NOT2_FAS05539	NOT2	82
15924334	NOT2_FAS05539	NOT2	64
15924335	NOT2_FAS05539	NOT2	31
15924336	NOT2_FAS05539	NOT2	75
15924337	NOT2_FAS05539	NOT2	161
15924338	NOT2_FAS05539	NOT2	58
15924339	NOT2_FAS05539	NOT2	47
15924340	NOT2_FAS05539	NOT2	93
15924341	NOT2_FAS05539	NOT2	56
15924342	NOT2_FAS05539	NOT2	142
15924343	NOT2_FAS05539	NOT2	137
15924344	NOT2_FAS05539	NOT2	83
15924345	NOT2_FAS05539	NOT2	41
15924346	NOT2_FAS05539	NOT2	79
15924347	NOT2_FAS05539	NOT2	94
15924348	NOT2_FAS05539	NOT2	28
15924349	NOT2_FAS05539	NOT2	19
15924350	NOT2_FAS05539	NOT2	132
15924351	NOT2_FAS05539	NOT2	27
15924352	NOT2_FAS05539	NOT2	30
15924353	NOT2_FAS05539	NOT2	78
15924354	NOT2_FAS05539	NOT2	17
15924355	NOT2_FAS05539	NOT2	115
15924356	NOT2_FAS05539	NOT2	40
15924357	NOT2_FAS05539	NOT2	23
15924358	NOT2_FAS05539	NOT2	21
15924359	NOT2_FAS05539	NOT2	24
15924360	NOT2_FAS05539	NOT2	57
15924361	NOT2_FAS05539	NOT2	80
15924362	NOT2_FAS05539	NOT2	161
15924363	NOT2_FAS05539	NOT2	104
15924364	NOT2_FAS05539	NOT2	56
15924365	NOT2_FAS05539	NOT2	103
15924366	NOT2_FAS05539	NOT2	170
15924367	NOT2_FAS05539	NOT2	138
15924368	NOT2_FAS05539	NOT2	100
15924369	NOT2_FAS05539	NOT2	101
15924370	NOT2_FAS05539	NOT2	96
15924371	NOT2_FAS05539	NOT2	88
15924372	NOT2_FAS05539	NOT2	92
15924373	NOT2_FAS05539	NOT2	26
15924374	NOT2_FAS05539	NOT2	60
15924375	NOT2_FAS05539	NOT2	100
15924376	NOT2_FAS05539	NOT2	101
15924377	NOT2_FAS05539	NOT2	90
15924378	NOT2_FAS05539	NOT2	94
15924379	NOT2_FAS05539	NOT2	68
15924380	NOT2_FAS05539	NOT2	47
15924381	NOT2_FAS05539	NOT2	120
15924382	NOT2_FAS05539	NOT2	63
15924383	NOT2_FAS05539	NOT2	129
15924384	NOT2_FAS05539	NOT2	140
15924385	NOT2_FAS05539	NOT2	80
15924386	NOT2_FAS05539	NOT2	121
15924387	NOT2_FAS05539	NOT2	51
15924388	NOT2_FAS05539	NOT2	136
15924389	NOT2_FAS05539	NOT2	65
15924390	NOT2_FAS05539	NOT2	157
15924391	NOT2_FAS05539	NOT2	113
15924392	NOT2_FAS05539	NOT2	67
15924393	NOT2_FAS05539	NOT2	47
15924394	NOT2_FAS05539	NOT2	131
15924395	NOT2_FAS05539	NOT2	138
15924396	NOT2_FAS05539	NOT2	133
15924397	NOT2_FAS05539	NOT2	44
15924398	NOT2_FAS05539	NOT2	146
15924399	NOT2_FAS05539	NOT2	27
15924400	NOT2_FAS05539	NOT2	49
15924401	NOT2_FAS05539	NOT2	61
15924402	NOT2_FAS05539	NOT2	46
15924403	NOT2_FAS05539	NOT2	28
15924404	NOT2_FAS05539	NOT2	87
15924405	NOT2_FAS05539	NOT2	88
15924406	NOT2_FAS05539	NOT2	108
15924407	NOT2_FAS05539	NOT2	97
15924408	NOT2_FAS05539	NOT2	88
15924409	NOT2_FAS05539	NOT2	109
15924410	NOT2_FAS05539	NOT2	69
15924411	NOT2_FAS05539	NOT2	36
15924412	NOT2_FAS05539	NOT2	111
15924413	NOT2_FAS05539	NOT2	49
15924414	NOT2_FAS05539	NOT2	49
15924415	NOT2_FAS05539	NOT2	234
15924416	NOT2_FAS05539	NOT2	36
15924417	NOT2_FAS05539	NOT2	144
15924418	NOT2_FAS05539	NOT2	25
15924419	NOT2_FAS05539	NOT2	8
15924420	NOT2_FAS05539	NOT2	15
15924421	NOT2_FAS05539	NOT2	22
15924422	NOT2_FAS05539	NOT2	59
15924423	NOT2_FAS05539	NOT2	137
15924424	NOT2_FAS05539	NOT2	49
15924425	NOT2_FAS05539	NOT2	110
15924426	NOT2_FAS05539	NOT2	39
15924427	NOT2_FAS05539	NOT2	48
15924428	NOT2_FAS05539	NOT2	21
15924429	NOT2_FAS05539	NOT2	48
15924430	NOT2_FAS05539	NOT2	44
15924431	NOT2_FAS05539	NOT2	163
15924432	NOT2_FAS05539	NOT2	149
15924433	NOT2_FAS05539	NOT2	24
15924434	NOT2_FAS05539	NOT2	91
15924435	NOT2_FAS05539	NOT2	40
15924436	NOT2_FAS05539	NOT2	85
15924437	NOT2_FAS05539	NOT2	53
15924438	NOT2_FAS05539	NOT2	96
15924439	NOT2_FAS05539	NOT2	98
15924440	NOT2_FAS05539	NOT2	100
15924441	NOT2_FAS05539	NOT2	84
15924442	NOT2_FAS05539	NOT2	123
15924443	NOT2_FAS05539	NOT2	39
15924444	NOT2_FAS05539	NOT2	104
15924445	NOT2_FAS05539	NOT2	110
15924446	NOT2_FAS05539	NOT2	77
15924447	NOT2_FAS05539	NOT2	54
15924448	NOT2_FAS05539	NOT2	153
15924449	NOT2_FAS05539	NOT2	143
15924450	NOT2_FAS05539	NOT2	66
15924451	NOT2_FAS05539	NOT2	34
15924452	NOT2_FAS05539	NOT2	78
15924453	NOT2_FAS05539	NOT2	164
15924454	NOT2_FAS05539	NOT2	84
15924455	NOT2_FAS05539	NOT2	207
15924456	NOT2_FAS05539	NOT2	14
15924457	NOT2_FAS05539	NOT2	65
15924458	NOT2_FAS05539	NOT2	116
15924459	NOT2_FAS05539	NOT2	47
15924460	NOT2_FAS05539	NOT2	29
15924461	NOT2_FAS05539	NOT2	78
15924462	NOT2_FAS05539	NOT2	153
15924463	NOT2_FAS05539	NOT2	60
15924464	NOT2_FAS05539	NOT2	157
15924465	NOT2_FAS05539	NOT2	18
15924466	NOT2_FAS05539	NOT2	62
15924467	NOT2_FAS05539	NOT2	39
15924468	NOT2_FAS05539	NOT2	40
15924469	NOT2_FAS05539	NOT2	119
15924470	NOT2_FAS05539	NOT2	60
15924471	NOT2_FAS05539	NOT2	141
15924472	NOT2_FAS05539	NOT2	40
15924473	NOT2_FAS05539	NOT2	38
15924474	NOT2_FAS05539	NOT2	20
15924475	NOT2_FAS05539	NOT2	53
15924476	NOT2_FAS05539	NOT2	119
15924477	NOT2_FAS05539	NOT2	85
15924478	NOT2_FAS05539	NOT2	84
15924479	NOT2_FAS05539	NOT2	16
15924480	NOT2_FAS05539	NOT2	69
15924481	NOT2_FAS05539	NOT2	48
15924482	NOT2_FAS05539	NOT2	63
15924483	NOT2_FAS05539	NOT2	63
15924484	NOT2_FAS05539	NOT2	38
15924485	NOT2_FAS05539	NOT2	39
15924486	NOT2_FAS05539	NOT2	92
15924487	NOT2_FAS05539	NOT2	42
15924488	NOT2_FAS05539	NOT2	55
15924489	NOT2_FAS05539	NOT2	133
15924490	NOT2_FAS05539	NOT2	73
15924491	NOT2_FAS05539	NOT2	34
15924492	NOT2_FAS05539	NOT2	82
15924493	NOT2_FAS05539	NOT2	17
15924494	NOT2_FAS05539	NOT2	101
15924495	NOT2_FAS05539	NOT2	51
15924496	NOT2_FAS05539	NOT2	71
15924497	NOT2_FAS05539	NOT2	92
15924498	NOT2_FAS05539	NOT2	75
15924499	NOT2_FAS05539	NOT2	94
15924500	NOT2_FAS05539	NOT2	57
15924501	NOT2_FAS05539	NOT2	139
15924502	NOT2_FAS05539	NOT2	47
15924503	NOT2_FAS05539	NOT2	64
15924504	NOT2_FAS05539	NOT2	56
15924505	NOT2_FAS05539	NOT2	35
15924506	NOT2_FAS05539	NOT2	25
15924507	NOT2_FAS05539	NOT2	31
15924508	NOT2_FAS05539	NOT2	65
15924509	NOT2_FAS05539	NOT2	138
15924510	NOT2_FAS05539	NOT2	117
15924511	NOT2_FAS05539	NOT2	69
15924512	NOT2_FAS05539	NOT2	36
15924513	NOT2_FAS05539	NOT2	112
15924514	NOT2_FAS05539	NOT2	61
15924515	NOT2_FAS05539	NOT2	122
15924516	NOT2_FAS05539	NOT2	123
15924517	NOT2_FAS05539	NOT2	29
15924518	NOT2_FAS05539	NOT2	32
15924519	NOT2_FAS05539	NOT2	43
15924520	NOT2_FAS05539	NOT2	92
15924521	NOT2_FAS05539	NOT2	27
15924522	NOT2_FAS05539	NOT2	38
15924523	NOT2_FAS05539	NOT2	78
15924524	NOT2_FAS05539	NOT2	96
15924525	NOT2_FAS05539	NOT2	79
15924526	NOT2_FAS05539	NOT2	105
15924527	NOT2_FAS05539	NOT2	73
15924528	NOT2_FAS05539	NOT2	64
15924529	NOT2_FAS05539	NOT2	38
15924530	NOT2_FAS05539	NOT2	30
15924531	NOT2_FAS05539	NOT2	95
15924532	NOT2_FAS05539	NOT2	60
15924533	NOT2_FAS05539	NOT2	70
15924534	NOT2_FAS05539	NOT2	127
15924535	NOT2_FAS05539	NOT2	36
15924536	NOT2_FAS05539	NOT2	62
15924537	NOT2_FAS05539	NOT2	104
15924538	NOT2_FAS05539	NOT2	144
15924539	NOT2_FAS05539	NOT2	113
15924540	NOT2_FAS05539	NOT2	108
15924541	NOT2_FAS05539	NOT2	48
15924542	NOT2_FAS05539	NOT2	119
15924543	NOT2_FAS05539	NOT2	53
15924544	NOT2_FAS05539	NOT2	108
15924545	NOT2_FAS05539	NOT2	55
15924546	NOT2_FAS05539	NOT2	51
15924547	NOT2_FAS05539	NOT2	59
15924548	NOT2_FAS05539	NOT2	110
15924549	NOT2_FAS05539	NOT2	91
15924550	NOT2_FAS05539	NOT2	23
15924551	NOT2_FAS05539	NOT2	61
15924552	NOT2_FAS05539	NOT2	88
15924553	NOT2_FAS05539	NOT2	126
15924554	NOT2_FAS05539	NOT2	76
15924555	NOT2_FAS05539	NOT2	66
15924556	NOT2_FAS05539	NOT2	45
15924557	NOT2_FAS05539	NOT2	100
15924558	NOT2_FAS05539	NOT2	137
15924559	NOT2_FAS05539	NOT2	121
15924560	NOT2_FAS05539	NOT2	56
15924561	NOT2_FAS05539	NOT2	75
15924562	NOT2_FAS05539	NOT2	40
15924563	NOT2_FAS05539	NOT2	146
15924564	NOT2_FAS05539	NOT2	60
15924565	NOT2_FAS05539	NOT2	19
15924566	NOT2_FAS05539	NOT2	124
15924567	NOT2_FAS05539	NOT2	190
15924568	NOT2_FAS05539	NOT2	34
15924569	NOT2_FAS05539	NOT2	77
15924570	NOT2_FAS05539	NOT2	52
15924571	NOT2_FAS05539	NOT2	67
15924572	NOT2_FAS05539	NOT2	39
15924573	NOT2_FAS05539	NOT2	65
15924574	NOT2_FAS05539	NOT2	66
15924575	NOT2_FAS05539	NOT2	48
15924576	NOT2_FAS05539	NOT2	78
15924577	NOT2_FAS05539	NOT2	101
15924578	NOT2_FAS05539	NOT2	96
15924579	NOT2_FAS05539	NOT2	79
15924580	NOT2_FAS05539	NOT2	115
15924581	NOT2_FAS05539	NOT2	26
15924582	NOT2_FAS05539	NOT2	149
15924583	NOT2_FAS05539	NOT2	73
15924584	NOT2_FAS05539	NOT2	62
15924585	NOT2_FAS05539	NOT2	115
15924586	NOT2_FAS05539	NOT2	48
15924587	NOT2_FAS05539	NOT2	119
15924588	NOT2_FAS05539	NOT2	72
15924589	NOT2_FAS05539	NOT2	138
15924590	NOT2_FAS05539	NOT2	127
15924591	NOT2_FAS05539	NOT2	29
15924592	NOT2_FAS05539	NOT2	125
15924593	NOT2_FAS05539	NOT2	83
15924594	NOT2_FAS05539	NOT2	36
15924595	NOT2_FAS05539	NOT2	85
15924596	NOT2_FAS05539	NOT2	48
15924597	NOT2_FAS05539	NOT2	105
15924598	NOT2_FAS05539	NOT2	138
15924599	NOT2_FAS05539	NOT2	32
15924600	NOT2_FAS05539	NOT2	64
15924601	NOT2_FAS05539	NOT2	117
15924602	NOT2_FAS05539	NOT2	44
15924603	NOT2_FAS05539	NOT2	128
15924604	NOT2_FAS05539	NOT2	127
15924605	NOT2_FAS05539	NOT2	26
15924606	NOT2_FAS05539	NOT2	28
15924607	NOT2_FAS05539	NOT2	24
15924608	NOT2_FAS05539	NOT2	158
15924609	NOT2_FAS05539	NOT2	73
15924610	NOT2_FAS05539	NOT2	95
15924611	NOT2_FAS05539	NOT2	72
15924612	NOT2_FAS05539	NOT2	36
15924613	NOT2_FAS05539	NOT2	80
15924614	NOT2_FAS05539	NOT2	89
15924615	NOT2_FAS05539	NOT2	77
15924616	NOT2_FAS05539	NOT2	36
15924617	NOT2_FAS05539	NOT2	137
15924618	NOT2_FAS05539	NOT2	50
15924619	NOT2_FAS05539	NOT2	55
15924620	NOT2_FAS05539	NOT2	45
15924621	NOT2_FAS05539	NOT2	74
15924622	NOT2_FAS05539	NOT2	165
15924623	NOT2_FAS05539	NOT2	70
15924624	NOT2_FAS05539	NOT2	26
15924625	NOT2_FAS05539	NOT2	136
15924626	NOT2_FAS05539	NOT2	32
15924627	NOT2_FAS05539	NOT2	167
15924628	NOT2_FAS05539	NOT2	52
15924629	NOT2_FAS05539	NOT2	141
15924630	NOT2_FAS05539	NOT2	42
15924631	NOT2_FAS05539	NOT2	44
15924632	NOT2_FAS05539	NOT2	106
15924633	NOT2_FAS05539	NOT2	66
15924634	NOT2_FAS05539	NOT2	7
15924635	NOT2_FAS05539	NOT2	36
15924636	NOT2_FAS05539	NOT2	62
15924637	NOT2_FAS05539	NOT2	65
15924638	NOT2_FAS05539	NOT2	98
15924639	NOT2_FAS05539	NOT2	47
15924640	NOT2_FAS05539	NOT2	81
15924641	NOT2_FAS05539	NOT2	51
15924642	NOT2_FAS05539	NOT2	48
15924643	NOT2_FAS05539	NOT2	105
15924644	NOT2_FAS05539	NOT2	86
15924645	NOT2_FAS05539	NOT2	141
15924646	NOT2_FAS05539	NOT2	84
15924647	NOT2_FAS05539	NOT2	27
15924648	NOT2_FAS05539	NOT2	92
15924649	NOT2_FAS05539	NOT2	50
15924650	NOT2_FAS05539	NOT2	44
15924651	NOT2_FAS05539	NOT2	31
15924652	NOT2_FAS05539	NOT2	79
15924653	NOT2_FAS05539	NOT2	159
15924654	NOT2_FAS05539	NOT2	48
15924655	NOT2_FAS05539	NOT2	102
15924656	NOT2_FAS05539	NOT2	129
15924657	NOT2_FAS05539	NOT2	147
15924658	NOT2_FAS05539	NOT2	62
15924659	NOT2_FAS05539	NOT2	65
15924660	NOT2_FAS05539	NOT2	90
15924661	NOT2_FAS05539	NOT2	79
15924662	NOT2_FAS05539	NOT2	49
15924663	NOT2_FAS05539	NOT2	74
15924664	NOT2_FAS05539	NOT2	20
15924665	NOT2_FAS05539	NOT2	144
15924666	NOT2_FAS05539	NOT2	105
15924667	NOT2_FAS05539	NOT2	51
15924668	NOT2_FAS05539	NOT2	54
15924669	NOT2_FAS05539	NOT2	93
15924670	NOT2_FAS05539	NOT2	64
15924671	NOT2_FAS05539	NOT2	58
15924672	NOT2_FAS05539	NOT2	69
15924673	NOT2_FAS05539	NOT2	48
15924674	NOT2_FAS05539	NOT2	109
15924675	NOT2_FAS05539	NOT2	97
15924676	NOT2_FAS05539	NOT2	123
15924677	NOT2_FAS05539	NOT2	200
15924678	NOT2_FAS05539	NOT2	56
15924679	NOT2_FAS05539	NOT2	150
15924680	NOT2_FAS05539	NOT2	89
15924681	NOT2_FAS05539	NOT2	71
15924682	NOT2_FAS05539	NOT2	92
15924683	NOT2_FAS05539	NOT2	69
15924684	NOT2_FAS05539	NOT2	127
15924685	NOT2_FAS05539	NOT2	71
15924686	NOT2_FAS05539	NOT2	117
15924687	NOT2_FAS05539	NOT2	55
15924688	NOT2_FAS05539	NOT2	126
15924689	NOT2_FAS05539	NOT2	76
15924690	NOT2_FAS05539	NOT2	33
15924691	NOT2_FAS05539	NOT2	133
15924692	NOT2_FAS05539	NOT2	36
15924693	NOT2_FAS05539	NOT2	54
15924694	NOT2_FAS05539	NOT2	72
15924695	NOT2_FAS05539	NOT2	35
15924696	NOT2_FAS05539	NOT2	77
15924697	NOT2_FAS05539	NOT2	50
15924698	NOT2_FAS05539	NOT2	107
15924699	NOT2_FAS05539	NOT2	68
15924700	NOT2_FAS05539	NOT2	27
15924701	NOT2_FAS05539	NOT2	52
15924702	NOT2_FAS05539	NOT2	120
15924703	NOT2_FAS05539	NOT2	126
15924704	NOT2_FAS05539	NOT2	157
15924705	NOT2_FAS05539	NOT2	120
15924706	NOT2_FAS05539	NOT2	26
15924707	NOT2_FAS05539	NOT2	51
15924708	NOT2_FAS05539	NOT2	107
15924709	NOT2_FAS05539	NOT2	125
15924710	NOT2_FAS05539	NOT2	53
15924711	NOT2_FAS05539	NOT2	26
15924712	NOT2_FAS05539	NOT2	78
15924713	NOT2_FAS05539	NOT2	121
15924714	NOT2_FAS05539	NOT2	69
15924715	NOT2_FAS05539	NOT2	128
15924716	NOT2_FAS05539	NOT2	75
15924717	NOT2_FAS05539	NOT2	80
15924718	NOT2_FAS05539	NOT2	25
15924719	NOT2_FAS05539	NOT2	63
15924720	NOT2_FAS05539	NOT2	107
15924721	NOT2_FAS05539	NOT2	94
15924722	NOT2_FAS05539	NOT2	121
15924723	NOT2_FAS05539	NOT2	136
15924724	NOT2_FAS05539	NOT2	68
15924725	NOT2_FAS05539	NOT2	119
15924726	NOT2_FAS05539	NOT2	80
15924727	NOT2_FAS05539	NOT2	103
15924728	NOT2_FAS05539	NOT2	158
15924729	NOT2_FAS05539	NOT2	73
15924730	NOT2_FAS05539	NOT2	41
15924731	NOT2_FAS05539	NOT2	120
15924732	NOT2_FAS05539	NOT2	126
15924733	NOT2_FAS05539	NOT2	156
15924734	NOT2_FAS05539	NOT2	60
15924735	NOT2_FAS05539	NOT2	40
15924736	NOT2_FAS05539	NOT2	50
15924737	NOT2_FAS05539	NOT2	92
15924738	NOT2_FAS05539	NOT2	86
15924739	NOT2_FAS05539	NOT2	85
15924740	NOT2_FAS05539	NOT2	37
15924741	NOT2_FAS05539	NOT2	169
15924742	NOT2_FAS05539	NOT2	67
15924743	NOT2_FAS05539	NOT2	64
15924744	NOT2_FAS05539	NOT2	149
15924745	NOT2_FAS05539	NOT2	67
15924746	NOT2_FAS05539	NOT2	102
15924747	NOT2_FAS05539	NOT2	50
15924748	NOT2_FAS05539	NOT2	43
15924749	NOT2_FAS05539	NOT2	121
15924750	NOT2_FAS05539	NOT2	101
15924751	NOT2_FAS05539	NOT2	25
15924752	NOT2_FAS05539	NOT2	90
15924753	NOT2_FAS05539	NOT2	89
15924754	NOT2_FAS05539	NOT2	46
15924755	NOT2_FAS05539	NOT2	37
15924756	NOT2_FAS05539	NOT2	49
15924757	NOT2_FAS05539	NOT2	71
15924758	NOT2_FAS05539	NOT2	143
15924759	NOT2_FAS05539	NOT2	28
15924760	NOT2_FAS05539	NOT2	101
15924761	NOT2_FAS05539	NOT2	114
15924762	NOT2_FAS05539	NOT2	93
15924763	NOT2_FAS05539	NOT2	26
15924764	NOT2_FAS05539	NOT2	48
15924765	NOT2_FAS05539	NOT2	104
15924766	NOT2_FAS05539	NOT2	59
15924767	NOT2_FAS05539	NOT2	66
15924768	NOT2_FAS05539	NOT2	51
15924769	NOT2_FAS05539	NOT2	96
15924770	NOT2_FAS05539	NOT2	83
15924771	NOT2_FAS05539	NOT2	152
15924772	NOT2_FAS05539	NOT2	87
15924773	NOT2_FAS05539	NOT2	140
15924774	NOT2_FAS05539	NOT2	73
15924775	NOT2_FAS05539	NOT2	63
15924776	NOT2_FAS05539	NOT2	60
15924777	NOT2_FAS05539	NOT2	104
15924778	NOT2_FAS05539	NOT2	58
15924779	NOT2_FAS05539	NOT2	175
15924780	NOT2_FAS05539	NOT2	120
15924781	NOT2_FAS05539	NOT2	35
15924782	NOT2_FAS05539	NOT2	71
15924783	NOT2_FAS05539	NOT2	120
15924784	NOT2_FAS05539	NOT2	66
15924785	NOT2_FAS05539	NOT2	144
15924786	NOT2_FAS05539	NOT2	80
15924787	NOT2_FAS05539	NOT2	87
15924788	NOT2_FAS05539	NOT2	115
15924789	NOT2_FAS05539	NOT2	79
15924790	NOT2_FAS05539	NOT2	131
15924791	NOT2_FAS05539	NOT2	25
15924792	NOT2_FAS05539	NOT2	8
15924793	NOT2_FAS05539	NOT2	63
15924794	NOT2_FAS05539	NOT2	171
15924795	NOT2_FAS05539	NOT2	148
15924796	NOT2_FAS05539	NOT2	42
15924797	NOT2_FAS05539	NOT2	105
15924798	NOT2_FAS05539	NOT2	71
15924799	NOT2_FAS05539	NOT2	67
15924800	NOT2_FAS05539	NOT2	71
15924801	NOT2_FAS05539	NOT2	47
15924802	NOT2_FAS05539	NOT2	107
15924803	NOT2_FAS05539	NOT2	54
15924804	NOT2_FAS05539	NOT2	44
15924805	NOT2_FAS05539	NOT2	68
15924806	NOT2_FAS05539	NOT2	144
15924807	NOT2_FAS05539	NOT2	34
15924808	NOT2_FAS05539	NOT2	31
15924809	NOT2_FAS05539	NOT2	130
15924810	NOT2_FAS05539	NOT2	49
15924811	NOT2_FAS05539	NOT2	133
15924812	NOT2_FAS05539	NOT2	98
15924813	NOT2_FAS05539	NOT2	52
15924814	NOT2_FAS05539	NOT2	121
15924815	NOT2_FAS05539	NOT2	81
15924816	NOT2_FAS05539	NOT2	199
15924817	NOT2_FAS05539	NOT2	15
15924818	NOT2_FAS05539	NOT2	100
15924819	NOT2_FAS05539	NOT2	73
15924820	NOT2_FAS05539	NOT2	22
15924821	NOT2_FAS05539	NOT2	67
15924822	NOT2_FAS05539	NOT2	143
15924823	NOT2_FAS05539	NOT2	116
15924824	NOT2_FAS05539	NOT2	97
15924825	NOT2_FAS05539	NOT2	47
15924826	NOT2_FAS05539	NOT2	80
15924827	NOT2_FAS05539	NOT2	91
15924828	NOT2_FAS05539	NOT2	93
15924829	NOT2_FAS05539	NOT2	188
15924830	NOT2_FAS05539	NOT2	83
15924831	NOT2_FAS05539	NOT2	108
15924832	NOT2_FAS05539	NOT2	146
15924833	NOT2_FAS05539	NOT2	39
15924834	NOT2_FAS05539	NOT2	62
15924835	NOT2_FAS05539	NOT2	92
15924836	NOT2_FAS05539	NOT2	192
15924837	NOT2_FAS05539	NOT2	121
15924838	NOT2_FAS05539	NOT2	59
15924839	NOT2_FAS05539	NOT2	138
15924840	NOT2_FAS05539	NOT2	121
15924841	NOT2_FAS05539	NOT2	102
15924842	NOT2_FAS05539	NOT2	174
15924843	NOT2_FAS05539	NOT2	64
15924844	NOT2_FAS05539	NOT2	50
15924845	NOT2_FAS05539	NOT2	82
15924846	NOT2_FAS05539	NOT2	80
15924847	NOT2_FAS05539	NOT2	84
15924848	NOT2_FAS05539	NOT2	99
15924849	NOT2_FAS05539	NOT2	88
15924850	NOT2_FAS05539	NOT2	41
15924851	NOT2_FAS05539	NOT2	137
15924852	NOT2_FAS05539	NOT2	45
15924853	NOT2_FAS05539	NOT2	113
15924854	NOT2_FAS05539	NOT2	86
15924855	NOT2_FAS05539	NOT2	34
15924856	NOT2_FAS05539	NOT2	113
15924857	NOT2_FAS05539	NOT2	126
15924858	NOT2_FAS05539	NOT2	120
15924859	NOT2_FAS05539	NOT2	74
15924860	NOT2_FAS05539	NOT2	81
15924861	NOT2_FAS05539	NOT2	68
15924862	NOT2_FAS05539	NOT2	23
15924863	NOT2_FAS05539	NOT2	99
15924864	NOT2_FAS05539	NOT2	93
15924865	NOT2_FAS05539	NOT2	49
15924866	NOT2_FAS05539	NOT2	61
15924867	NOT2_FAS05539	NOT2	97
15924868	NOT2_FAS05539	NOT2	108
15924869	NOT2_FAS05539	NOT2	156
15924870	NOT2_FAS05539	NOT2	48
15924871	NOT2_FAS05539	NOT2	123
15924872	NOT2_FAS05539	NOT2	46
15924873	NOT2_FAS05539	NOT2	84
15924874	NOT2_FAS05539	NOT2	46
15924875	NOT2_FAS05539	NOT2	143
15924876	NOT2_FAS05539	NOT2	40
15924877	NOT2_FAS05539	NOT2	90
15924878	NOT2_FAS05539	NOT2	91
15924879	NOT2_FAS05539	NOT2	35
15924880	NOT2_FAS05539	NOT2	156
15924881	NOT2_FAS05539	NOT2	50
15924882	NOT2_FAS05539	NOT2	103
15924883	NOT2_FAS05539	NOT2	69
15924884	NOT2_FAS05539	NOT2	92
15924885	NOT2_FAS05539	NOT2	78
15924886	NOT2_FAS05539	NOT2	172
15924887	NOT2_FAS05539	NOT2	60
15924888	NOT2_FAS05539	NOT2	53
15924889	NOT2_FAS05539	NOT2	106
15924890	NOT2_FAS05539	NOT2	145
15924891	NOT2_FAS05539	NOT2	75
15924892	NOT2_FAS05539	NOT2	59
15924893	NOT2_FAS05539	NOT2	44
15924894	NOT2_FAS05539	NOT2	23
15924895	NOT2_FAS05539	NOT2	76
15924896	NOT2_FAS05539	NOT2	44
15924897	NOT2_FAS05539	NOT2	40
15924898	NOT2_FAS05539	NOT2	111
15924899	NOT2_FAS05539	NOT2	118
15924900	NOT2_FAS05539	NOT2	124
15924901	NOT2_FAS05539	NOT2	84
15924902	NOT2_FAS05539	NOT2	98
15924903	NOT2_FAS05539	NOT2	17
15924904	NOT2_FAS05539	NOT2	59
15924905	NOT2_FAS05539	NOT2	114
15924906	NOT2_FAS05539	NOT2	120
15924907	NOT2_FAS05539	NOT2	109
15924908	NOT2_FAS05539	NOT2	49
15924909	NOT2_FAS05539	NOT2	36
15924910	NOT2_FAS05539	NOT2	105
15924911	NOT2_FAS05539	NOT2	46
15924912	NOT2_FAS05539	NOT2	86
15924913	NOT2_FAS05539	NOT2	57
15924914	NOT2_FAS05539	NOT2	101
15924915	NOT2_FAS05539	NOT2	52
15924916	NOT2_FAS05539	NOT2	135
15924917	NOT2_FAS05539	NOT2	112
15924918	NOT2_FAS05539	NOT2	74
15924919	NOT2_FAS05539	NOT2	41
15924920	NOT2_FAS05539	NOT2	65
15924921	NOT2_FAS05539	NOT2	63
15924922	NOT2_FAS05539	NOT2	87
15924923	NOT2_FAS05539	NOT2	122
15924924	NOT2_FAS05539	NOT2	85
15924925	NOT2_FAS05539	NOT2	99
15924926	NOT2_FAS05539	NOT2	90
15924927	NOT2_FAS05539	NOT2	107
15924928	NOT2_FAS05539	NOT2	43
15924929	NOT2_FAS05539	NOT2	77
15924930	NOT2_FAS05539	NOT2	52
15924931	NOT2_FAS05539	NOT2	114
15924932	NOT2_FAS05539	NOT2	43
15924933	NOT2_FAS05539	NOT2	46
15924934	NOT2_FAS05539	NOT2	84
15924935	NOT2_FAS05539	NOT2	33
15924936	NOT2_FAS05539	NOT2	133
15924937	NOT2_FAS05539	NOT2	51
15924938	NOT2_FAS05539	NOT2	129
15924939	NOT2_FAS05539	NOT2	130
15924940	NOT2_FAS05539	NOT2	39
15924941	NOT2_FAS05539	NOT2	82
15924942	NOT2_FAS05539	NOT2	67
15924943	NOT2_FAS05539	NOT2	73
15924944	NOT2_FAS05539	NOT2	44
15924945	NOT2_FAS05539	NOT2	86
15924946	NOT2_FAS05539	NOT2	124
15924947	NOT2_FAS05539	NOT2	77
15924948	NOT2_FAS05539	NOT2	37
15924949	NOT2_FAS05539	NOT2	113
15924950	NOT2_FAS05539	NOT2	137
15924951	NOT2_FAS05539	NOT2	142
15924952	NOT2_FAS05539	NOT2	9
15924953	NOT2_FAS05539	NOT2	115
15924954	NOT2_FAS05539	NOT2	45
15924955	NOT2_FAS05539	NOT2	121
15924956	NOT2_FAS05539	NOT2	31
15924957	NOT2_FAS05539	NOT2	78
15924958	NOT2_FAS05539	NOT2	109
15924959	NOT2_FAS05539	NOT2	102
15924960	NOT2_FAS05539	NOT2	30
15924961	NOT2_FAS05539	NOT2	62
15924962	NOT2_FAS05539	NOT2	92
15924963	NOT2_FAS05539	NOT2	45
15924964	NOT2_FAS05539	NOT2	47
15924965	NOT2_FAS05539	NOT2	75
15924966	NOT2_FAS05539	NOT2	41
15924967	NOT2_FAS05539	NOT2	60
15924968	NOT2_FAS05539	NOT2	15
15924969	NOT2_FAS05539	NOT2	94
15924970	NOT2_FAS05539	NOT2	73
15924971	NOT2_FAS05539	NOT2	73
15924972	NOT2_FAS05539	NOT2	130
15924973	NOT2_FAS05539	NOT2	52
15924974	NOT2_FAS05539	NOT2	48
15924975	NOT2_FAS05539	NOT2	102
15924976	NOT2_FAS05539	NOT2	84
15924977	NOT2_FAS05539	NOT2	155
15924978	NOT2_FAS05539	NOT2	88
15924979	NOT2_FAS05539	NOT2	133
15924980	NOT2_FAS05539	NOT2	95
15924981	NOT2_FAS05539	NOT2	86
15924982	NOT2_FAS05539	NOT2	78
15924983	NOT2_FAS05539	NOT2	154
15924984	NOT2_FAS05539	NOT2	57
15924985	NOT2_FAS05539	NOT2	62
15924986	NOT2_FAS05539	NOT2	76
15924987	NOT2_FAS05539	NOT2	107
15924988	NOT2_FAS05539	NOT2	171
15924989	NOT2_FAS05539	NOT2	68
15924990	NOT2_FAS05539	NOT2	88
15924991	NOT2_FAS05539	NOT2	38
15924992	NOT2_FAS05539	NOT2	32
15924993	NOT2_FAS05539	NOT2	102
15924994	NOT2_FAS05539	NOT2	97
15924995	NOT2_FAS05539	NOT2	116
15924996	NOT2_FAS05539	NOT2	26
15924997	NOT2_FAS05539	NOT2	54
15924998	NOT2_FAS05539	NOT2	80
15924999	NOT2_FAS05539	NOT2	39
15925000	NOT2_FAS05539	NOT2	105
15925001	NOT2_FAS05539	NOT2	101
15925002	NOT2_FAS05539	NOT2	44
15925003	NOT2_FAS05539	NOT2	81
15925004	NOT2_FAS05539	NOT2	107
15925005	NOT2_FAS05539	NOT2	78
15925006	NOT2_FAS05539	NOT2	69
15925007	NOT2_FAS05539	NOT2	28
15925008	NOT2_FAS05539	NOT2	91
15925009	NOT2_FAS05539	NOT2	134
15925010	NOT2_FAS05539	NOT2	52
15925011	NOT2_FAS05539	NOT2	50
15925012	NOT2_FAS05539	NOT2	123
15925013	NOT2_FAS05539	NOT2	86
15925014	NOT2_FAS05539	NOT2	60
15925015	NOT2_FAS05539	NOT2	24
15925016	NOT2_FAS05539	NOT2	87
15925017	NOT2_FAS05539	NOT2	22
15925018	NOT2_FAS05539	NOT2	163
15925019	NOT2_FAS05539	NOT2	136
15925020	NOT2_FAS05539	NOT2	36
15925021	NOT2_FAS05539	NOT2	116
15925022	NOT2_FAS05539	NOT2	52
15925023	NOT2_FAS05539	NOT2	43
15925024	NOT2_FAS05539	NOT2	75
15925025	NOT2_FAS05539	NOT2	93
15925026	NOT2_FAS05539	NOT2	104
15925027	NOT2_FAS05539	NOT2	122
15925028	NOT2_FAS05539	NOT2	69
15925029	NOT2_FAS05539	NOT2	70
15925030	NOT2_FAS05539	NOT2	124
15925031	NOT2_FAS05539	NOT2	60
15925032	NOT2_FAS05539	NOT2	113
15925033	NOT2_FAS05539	NOT2	124
15925034	NOT2_FAS05539	NOT2	144
15925035	NOT2_FAS05539	NOT2	75
15925036	NOT2_FAS05539	NOT2	192
15925037	NOT2_FAS05539	NOT2	136
15925038	NOT2_FAS05539	NOT2	96
15925039	NOT2_FAS05539	NOT2	20
15925040	NOT2_FAS05539	NOT2	74
15925041	NOT2_FAS05539	NOT2	82
15925042	NOT2_FAS05539	NOT2	64
15925043	NOT2_FAS05539	NOT2	78
15925044	NOT2_FAS05539	NOT2	124
15925045	NOT2_FAS05539	NOT2	59
15925046	NOT2_FAS05539	NOT2	163
15925047	NOT2_FAS05539	NOT2	56
15925048	NOT2_FAS05539	NOT2	50
15925049	NOT2_FAS05539	NOT2	195
15925050	NOT2_FAS05539	NOT2	106
15925051	NOT2_FAS05539	NOT2	101
15925052	NOT2_FAS05539	NOT2	153
15925053	NOT2_FAS05539	NOT2	81
15925054	NOT2_FAS05539	NOT2	30
15925055	NOT2_FAS05539	NOT2	112
15925056	NOT2_FAS05539	NOT2	53
15925057	NOT2_FAS05539	NOT2	104
15925058	NOT2_FAS05539	NOT2	67
15925059	NOT2_FAS05539	NOT2	60
15925060	NOT2_FAS05539	NOT2	43
15925061	NOT2_FAS05539	NOT2	86
15925062	NOT2_FAS05539	NOT2	115
15925063	NOT2_FAS05539	NOT2	29
15925064	NOT2_FAS05539	NOT2	109
15925065	NOT2_FAS05539	NOT2	83
15925066	NOT2_FAS05539	NOT2	44
15925067	NOT2_FAS05539	NOT2	100
15925068	NOT2_FAS05539	NOT2	65
15925069	NOT2_FAS05539	NOT2	67
15925070	NOT2_FAS05539	NOT2	59
15925071	NOT2_FAS05539	NOT2	100
15925072	NOT2_FAS05539	NOT2	66
15925073	NOT2_FAS05539	NOT2	65
15925074	NOT2_FAS05539	NOT2	109
15925075	NOT2_FAS05539	NOT2	73
15925076	NOT2_FAS05539	NOT2	114
15925077	NOT2_FAS05539	NOT2	134
15925078	NOT2_FAS05539	NOT2	133
15925079	NOT2_FAS05539	NOT2	69
15925080	NOT2_FAS05539	NOT2	85
15925081	NOT2_FAS05539	NOT2	118
15925082	NOT2_FAS05539	NOT2	76
15925083	NOT2_FAS05539	NOT2	90
15925084	NOT2_FAS05539	NOT2	107
15925085	NOT2_FAS05539	NOT2	60
15925086	NOT2_FAS05539	NOT2	53
15925087	NOT2_FAS05539	NOT2	147
15925088	NOT2_FAS05539	NOT2	83
15925089	NOT2_FAS05539	NOT2	34
15925090	NOT2_FAS05539	NOT2	107
15925091	NOT2_FAS05539	NOT2	59
15925092	NOT2_FAS05539	NOT2	34
15925093	NOT2_FAS05539	NOT2	30
15925094	NOT2_FAS05539	NOT2	46
15925095	NOT2_FAS05539	NOT2	51
15925096	NOT2_FAS05539	NOT2	35
15925097	NOT2_FAS05539	NOT2	76
15925098	NOT2_FAS05539	NOT2	79
15925099	NOT2_FAS05539	NOT2	115
15925100	NOT2_FAS05539	NOT2	28
15925101	NOT2_FAS05539	NOT2	30
15925102	NOT2_FAS05539	NOT2	68
15925103	NOT2_FAS05539	NOT2	48
15925104	NOT2_FAS05539	NOT2	130
15925105	NOT2_FAS05539	NOT2	85
15925106	NOT2_FAS05539	NOT2	61
15925107	NOT2_FAS05539	NOT2	97
15925108	NOT2_FAS05539	NOT2	68
15925109	NOT2_FAS05539	NOT2	142
15925110	NOT2_FAS05539	NOT2	47
15925111	NOT2_FAS05539	NOT2	55
15925112	NOT2_FAS05539	NOT2	76
15925113	NOT2_FAS05539	NOT2	57
15925114	NOT2_FAS05539	NOT2	144
15925115	NOT2_FAS05539	NOT2	79
15925116	NOT2_FAS05539	NOT2	99
15925117	NOT2_FAS05539	NOT2	55
15925118	NOT2_FAS05539	NOT2	63
15925119	NOT2_FAS05539	NOT2	93
15925120	NOT2_FAS05539	NOT2	64
15925121	NOT2_FAS05539	NOT2	76
15925122	NOT2_FAS05539	NOT2	87
15925123	NOT2_FAS05539	NOT2	98
15925124	NOT2_FAS05539	NOT2	53
15925125	NOT2_FAS05539	NOT2	103
15925126	NOT2_FAS05539	NOT2	139
15925127	NOT2_FAS05539	NOT2	114
15925128	NOT2_FAS05539	NOT2	46
15925129	NOT2_FAS05539	NOT2	63
15925130	NOT2_FAS05539	NOT2	134
15925131	NOT2_FAS05539	NOT2	155
15925132	NOT2_FAS05539	NOT2	53
15925133	NOT2_FAS05539	NOT2	61
15925134	NOT2_FAS05539	NOT2	92
15925135	NOT2_FAS05539	NOT2	62
15925136	NOT2_FAS05539	NOT2	47
15925137	NOT2_FAS05539	NOT2	81
15925138	NOT2_FAS05539	NOT2	190
15925139	NOT2_FAS05539	NOT2	34
15925140	NOT2_FAS05539	NOT2	77
15925141	NOT2_FAS05539	NOT2	69
15925142	NOT2_FAS05539	NOT2	32
15925143	NOT2_FAS05539	NOT2	51
15925144	NOT2_FAS05539	NOT2	65
15925145	NOT2_FAS05539	NOT2	50
15925146	NOT2_FAS05539	NOT2	114
15925147	NOT2_FAS05539	NOT2	113
15925148	NOT2_FAS05539	NOT2	92
15925149	NOT2_FAS05539	NOT2	73
15925150	NOT2_FAS05539	NOT2	64
15925151	NOT2_FAS05539	NOT2	126
15925152	NOT2_FAS05539	NOT2	92
15925153	NOT2_FAS05539	NOT2	33
15925154	NOT2_FAS05539	NOT2	110
15925155	NOT2_FAS05539	NOT2	93
15925156	NOT2_FAS05539	NOT2	66
15925157	NOT2_FAS05539	NOT2	60
15925158	NOT2_FAS05539	NOT2	124
15925159	NOT2_FAS05539	NOT2	59
15925160	NOT2_FAS05539	NOT2	77
15925161	NOT2_FAS05539	NOT2	131
15925162	NOT2_FAS05539	NOT2	164
15925163	NOT2_FAS05539	NOT2	79
15925164	NOT2_FAS05539	NOT2	66
15925165	NOT2_FAS05539	NOT2	90
15925166	NOT2_FAS05539	NOT2	58
15925167	NOT2_FAS05539	NOT2	156
15925168	NOT2_FAS05539	NOT2	97
15925169	NOT2_FAS05539	NOT2	73
15925170	NOT2_FAS05539	NOT2	41
15925171	NOT2_FAS05539	NOT2	86
15925172	NOT2_FAS05539	NOT2	72
15925173	NOT2_FAS05539	NOT2	29
15925174	NOT2_FAS05539	NOT2	133
15925175	NOT2_FAS05539	NOT2	61
15925176	NOT2_FAS05539	NOT2	124
15925177	NOT2_FAS05539	NOT2	89
15925178	NOT2_FAS05539	NOT2	106
15925179	NOT2_FAS05539	NOT2	98
15925180	NOT2_FAS05539	NOT2	39
15925181	NOT2_FAS05539	NOT2	96
15925182	NOT2_FAS05539	NOT2	120
15925183	NOT2_FAS05539	NOT2	60
15925184	NOT2_FAS05539	NOT2	40
15925185	NOT2_FAS05539	NOT2	83
15925186	NOT2_FAS05539	NOT2	100
15925187	NOT2_FAS05539	NOT2	76
15925188	NOT2_FAS05539	NOT2	51
15925189	NOT2_FAS05539	NOT2	81
15925190	NOT2_FAS05539	NOT2	47
15925191	NOT2_FAS05539	NOT2	100
15925192	NOT2_FAS05539	NOT2	52
15925193	NOT2_FAS05539	NOT2	42
15925194	NOT2_FAS05539	NOT2	74
15925195	NOT2_FAS05539	NOT2	121
15925196	NOT2_FAS05539	NOT2	155
15925197	NOT2_FAS05539	NOT2	22
15925198	NOT2_FAS05539	NOT2	63
15925199	NOT2_FAS05539	NOT2	95
15925200	NOT2_FAS05539	NOT2	105
15925201	NOT2_FAS05539	NOT2	50
15925202	NOT2_FAS05539	NOT2	55
15925203	NOT2_FAS05539	NOT2	81
15925204	NOT2_FAS05539	NOT2	42
15925205	NOT2_FAS05539	NOT2	9
15925206	NOT2_FAS05539	NOT2	65
15925207	NOT2_FAS05539	NOT2	95
15925208	NOT2_FAS05539	NOT2	7
15925209	NOT2_FAS05539	NOT2	147
15925210	NOT2_FAS05539	NOT2	24
15925211	NOT2_FAS05539	NOT2	35
15925212	NOT2_FAS05539	NOT2	93
15925213	NOT2_FAS05539	NOT2	64
15925214	NOT2_FAS05539	NOT2	84
15925215	NOT2_FAS05539	NOT2	177
15925216	NOT2_FAS05539	NOT2	65
15925217	NOT2_FAS05539	NOT2	36
15925218	NOT2_FAS05539	NOT2	62
15925219	NOT2_FAS05539	NOT2	100
15925220	NOT2_FAS05539	NOT2	123
15925221	NOT2_FAS05539	NOT2	139
15925222	NOT2_FAS05539	NOT2	30
15925223	NOT2_FAS05539	NOT2	109
15925224	NOT2_FAS05539	NOT2	31
15925225	NOT2_FAS05539	NOT2	19
15925226	NOT2_FAS05539	NOT2	60
15925227	NOT2_FAS05539	NOT2	97
15925228	NOT2_FAS05539	NOT2	88
15925229	NOT2_FAS05539	NOT2	80
15925230	NOT2_FAS05539	NOT2	103
15925231	NOT2_FAS05539	NOT2	67
15925232	NOT2_FAS05539	NOT2	84
15925233	NOT2_FAS05539	NOT2	100
15925234	NOT2_FAS05539	NOT2	44
15925235	NOT2_FAS05539	NOT2	81
15925236	NOT2_FAS05539	NOT2	63
15925237	NOT2_FAS05539	NOT2	106
15925238	NOT2_FAS05539	NOT2	121
15925239	NOT2_FAS05539	NOT2	69
15925240	NOT2_FAS05539	NOT2	130
15925241	NOT2_FAS05539	NOT2	85
15925242	NOT2_FAS05539	NOT2	40
15925243	NOT2_FAS05539	NOT2	92
15925244	NOT2_FAS05539	NOT2	148
15925245	NOT2_FAS05539	NOT2	151
15925246	NOT2_FAS05539	NOT2	71
15925247	NOT2_FAS05539	NOT2	87
15925248	NOT2_FAS05539	NOT2	79
15925249	NOT2_FAS05539	NOT2	110
15925250	NOT2_FAS05539	NOT2	93
15925251	NOT2_FAS05539	NOT2	68
15925252	NOT2_FAS05539	NOT2	125
15925253	NOT2_FAS05539	NOT2	148
15925254	NOT2_FAS05539	NOT2	28
15925255	NOT2_FAS05539	NOT2	38
15925256	NOT2_FAS05539	NOT2	74
15925257	NOT2_FAS05539	NOT2	74
15925258	NOT2_FAS05539	NOT2	22
15925259	NOT2_FAS05539	NOT2	95
15925260	NOT2_FAS05539	NOT2	56
15925261	NOT2_FAS05539	NOT2	72
15925262	NOT2_FAS05539	NOT2	17
15925263	NOT2_FAS05539	NOT2	41
15925264	NOT2_FAS05539	NOT2	39
15925265	NOT2_FAS05539	NOT2	89
15925266	NOT2_FAS05539	NOT2	137
15925267	NOT2_FAS05539	NOT2	50
15925268	NOT2_FAS05539	NOT2	124
15925269	NOT2_FAS05539	NOT2	96
15925270	NOT2_FAS05539	NOT2	75
15925271	NOT2_FAS05539	NOT2	120
15925272	NOT2_FAS05539	NOT2	87
15925273	NOT2_FAS05539	NOT2	89
15925274	NOT2_FAS05539	NOT2	98
15925275	NOT2_FAS05539	NOT2	28
15925276	NOT2_FAS05539	NOT2	29
15925277	NOT2_FAS05539	NOT2	41
15925278	NOT2_FAS05539	NOT2	91
15925279	NOT2_FAS05539	NOT2	72
15925280	NOT2_FAS05539	NOT2	47
15925281	NOT2_FAS05539	NOT2	84
15925282	NOT2_FAS05539	NOT2	136
15925283	NOT2_FAS05539	NOT2	108
15925284	NOT2_FAS05539	NOT2	24
15925285	NOT2_FAS05539	NOT2	85
15925286	NOT2_FAS05539	NOT2	156
15925287	NOT2_FAS05539	NOT2	107
15925288	NOT2_FAS05539	NOT2	134
15925289	NOT2_FAS05539	NOT2	41
15925290	NOT2_FAS05539	NOT2	58
15925291	NOT2_FAS05539	NOT2	47
15925292	NOT2_FAS05539	NOT2	101
15925293	NOT2_FAS05539	NOT2	64
15925294	NOT2_FAS05539	NOT2	108
15925295	NOT2_FAS05539	NOT2	117
15925296	NOT2_FAS05539	NOT2	60
15925297	NOT2_FAS05539	NOT2	62
15925298	NOT2_FAS05539	NOT2	68
15925299	NOT2_FAS05539	NOT2	112
15925300	NOT2_FAS05539	NOT2	35
15925301	NOT2_FAS05539	NOT2	58
15925302	NOT2_FAS05539	NOT2	68
15925303	NOT2_FAS05539	NOT2	56
15925304	NOT2_FAS05539	NOT2	64
15925305	NOT2_FAS05539	NOT2	99
15925306	NOT2_FAS05539	NOT2	161
15925307	NOT2_FAS05539	NOT2	71
15925308	NOT2_FAS05539	NOT2	75
15925309	NOT2_FAS05539	NOT2	32
15925310	NOT2_FAS05539	NOT2	86
15925311	NOT2_FAS05539	NOT2	73
15925312	NOT2_FAS05539	NOT2	86
15925313	NOT2_FAS05539	NOT2	156
15925314	NOT2_FAS05539	NOT2	34
15925315	NOT2_FAS05539	NOT2	134
15925316	NOT2_FAS05539	NOT2	30
15925317	NOT2_FAS05539	NOT2	58
15925318	NOT2_FAS05539	NOT2	98
15925319	NOT2_FAS05539	NOT2	51
15925320	NOT2_FAS05539	NOT2	48
15925321	NOT2_FAS05539	NOT2	28
15925322	NOT2_FAS05539	NOT2	50
15925323	NOT2_FAS05539	NOT2	85
15925324	NOT2_FAS05539	NOT2	123
15925325	NOT2_FAS05539	NOT2	30
15925326	NOT2_FAS05539	NOT2	101
15925327	NOT2_FAS05539	NOT2	83
15925328	NOT2_FAS05539	NOT2	101
15925329	NOT2_FAS05539	NOT2	151
15925330	NOT2_FAS05539	NOT2	56
15925331	NOT2_FAS05539	NOT2	109
15925332	NOT2_FAS05539	NOT2	111
15925333	NOT2_FAS05539	NOT2	18
15925334	NOT2_FAS05539	NOT2	66
15925335	NOT2_FAS05539	NOT2	67
15925336	NOT2_FAS05539	NOT2	62
15925337	NOT2_FAS05539	NOT2	156
15925338	NOT2_FAS05539	NOT2	31
15925339	NOT2_FAS05539	NOT2	91
15925340	NOT2_FAS05539	NOT2	159
15925341	NOT2_FAS05539	NOT2	100
15925342	NOT2_FAS05539	NOT2	150
15925343	NOT2_FAS05539	NOT2	43
15925344	NOT2_FAS05539	NOT2	118
15925345	NOT2_FAS05539	NOT2	98
15925346	NOT2_FAS05539	NOT2	118
15925347	NOT2_FAS05539	NOT2	115
15925348	NOT2_FAS05539	NOT2	91
15925349	NOT2_FAS05539	NOT2	130
15925350	NOT2_FAS05539	NOT2	44
15925351	NOT2_FAS05539	NOT2	60
15925352	NOT2_FAS05539	NOT2	18
15925353	NOT2_FAS05539	NOT2	55
15925354	NOT2_FAS05539	NOT2	77
15925355	NOT2_FAS05539	NOT2	112
15925356	NOT2_FAS05539	NOT2	100
15925357	NOT2_FAS05539	NOT2	107
15925358	NOT2_FAS05539	NOT2	33
15925359	NOT2_FAS05539	NOT2	41
15925360	NOT2_FAS05539	NOT2	83
15925361	NOT2_FAS05539	NOT2	57
15925362	NOT2_FAS05539	NOT2	45
15925363	NOT2_FAS05539	NOT2	41
15925364	NOT2_FAS05539	NOT2	84
15925365	NOT2_FAS05539	NOT2	56
15925366	NOT2_FAS05539	NOT2	50
15925367	NOT2_FAS05539	NOT2	111
15925368	NOT2_FAS05539	NOT2	27
15925369	NOT2_FAS05539	NOT2	77
15925370	NOT2_FAS05539	NOT2	15
15925371	NOT2_FAS05539	NOT2	85
15925372	NOT2_FAS05539	NOT2	48
15925373	NOT2_FAS05539	NOT2	86
15925374	NOT2_FAS05539	NOT2	104
15925375	NOT2_FAS05539	NOT2	44
15925376	NOT2_FAS05539	NOT2	65
15925377	NOT2_FAS05539	NOT2	51
15925378	NOT2_FAS05539	NOT2	52
15925379	NOT2_FAS05539	NOT2	34
15925380	NOT2_FAS05539	NOT2	74
15925381	NOT2_FAS05539	NOT2	96
15925382	NOT2_FAS05539	NOT2	56
15925383	NOT2_FAS05539	NOT2	52
15925384	NOT2_FAS05539	NOT2	139
15925385	NOT2_FAS05539	NOT2	54
15925386	NOT2_FAS05539	NOT2	73
15925387	NOT2_FAS05539	NOT2	130
15925388	NOT2_FAS05539	NOT2	35
15925389	NOT2_FAS05539	NOT2	51
15925390	NOT2_FAS05539	NOT2	42
15925391	NOT2_FAS05539	NOT2	135
15925392	NOT2_FAS05539	NOT2	56
15925393	NOT2_FAS05539	NOT2	192
15925394	NOT2_FAS05539	NOT2	28
15925395	NOT2_FAS05539	NOT2	85
15925396	NOT2_FAS05539	NOT2	125
15925397	NOT2_FAS05539	NOT2	136
15925398	NOT2_FAS05539	NOT2	50
15925399	NOT2_FAS05539	NOT2	48
15925400	NOT2_FAS05539	NOT2	47
15925401	NOT2_FAS05539	NOT2	171
15925402	NOT2_FAS05539	NOT2	120
15925403	NOT2_FAS05539	NOT2	119
15925404	NOT2_FAS05539	NOT2	78
15925405	NOT2_FAS05539	NOT2	47
15925406	NOT2_FAS05539	NOT2	54
15925407	NOT2_FAS05539	NOT2	46
15925408	NOT2_FAS05539	NOT2	47
15925409	NOT2_FAS05539	NOT2	19
15925410	NOT2_FAS05539	NOT2	43
15925411	NOT2_FAS05539	NOT2	24
15925412	NOT2_FAS05539	NOT2	64
15925413	NOT2_FAS05539	NOT2	102
15925414	NOT2_FAS05539	NOT2	91
15925415	NOT2_FAS05539	NOT2	133
15925416	NOT2_FAS05539	NOT2	79
15925417	NOT2_FAS05539	NOT2	72
15925418	NOT2_FAS05539	NOT2	54
15925419	NOT2_FAS05539	NOT2	103
15925420	NOT2_FAS05539	NOT2	109
15925421	NOT2_FAS05539	NOT2	45
15925422	NOT2_FAS05539	NOT2	103
15925423	NOT2_FAS05539	NOT2	80
15925424	NOT2_FAS05539	NOT2	105
15925425	NOT2_FAS05539	NOT2	112
15925426	NOT2_FAS05539	NOT2	154
15925427	NOT2_FAS05539	NOT2	44
15925428	NOT2_FAS05539	NOT2	103
15925429	NOT2_FAS05539	NOT2	71
15925430	NOT2_FAS05539	NOT2	46
15925431	NOT2_FAS05539	NOT2	139
15925432	NOT2_FAS05539	NOT2	80
15925433	NOT2_FAS05539	NOT2	115
15925434	NOT2_FAS05539	NOT2	92
15925435	NOT2_FAS05539	NOT2	93
15925436	NOT2_FAS05539	NOT2	73
15925437	NOT2_FAS05539	NOT2	141
15925438	NOT2_FAS05539	NOT2	46
15925439	NOT2_FAS05539	NOT2	92
15925440	NOT2_FAS05539	NOT2	81
15925441	NOT2_FAS05539	NOT2	80
15925442	NOT2_FAS05539	NOT2	76
15925443	NOT2_FAS05539	NOT2	68
15925444	NOT2_FAS05539	NOT2	189
15925445	NOT2_FAS05539	NOT2	158
15925446	NOT2_FAS05539	NOT2	111
15925447	NOT2_FAS05539	NOT2	90
15925448	NOT2_FAS05539	NOT2	26
15925449	NOT2_FAS05539	NOT2	104
15925450	NOT2_FAS05539	NOT2	47
15925451	NOT2_FAS05539	NOT2	42
15925452	NOT2_FAS05539	NOT2	82
15925453	NOT2_FAS05539	NOT2	20
15925454	NOT2_FAS05539	NOT2	50
15925455	NOT2_FAS05539	NOT2	77
15925456	NOT2_FAS05539	NOT2	66
15925457	NOT2_FAS05539	NOT2	106
15925458	NOT2_FAS05539	NOT2	75
15925459	NOT2_FAS05539	NOT2	135
15925460	NOT2_FAS05539	NOT2	46
15925461	NOT2_FAS05539	NOT2	48
15925462	NOT2_FAS05539	NOT2	62
15925463	NOT2_FAS05539	NOT2	47
15925464	NOT2_FAS05539	NOT2	120
15925465	NOT2_FAS05539	NOT2	79
15925466	NOT2_FAS05539	NOT2	55
15925467	NOT2_FAS05539	NOT2	123
15925468	NOT2_FAS05539	NOT2	56
15925469	NOT2_FAS05539	NOT2	63
15925470	NOT2_FAS05539	NOT2	86
15925471	NOT2_FAS05539	NOT2	78
15925472	NOT2_FAS05539	NOT2	61
15925473	NOT2_FAS05539	NOT2	59
15925474	NOT2_FAS05539	NOT2	87
15925475	NOT2_FAS05539	NOT2	105
15925476	NOT2_FAS05539	NOT2	125
15925477	NOT2_FAS05539	NOT2	90
15925478	NOT2_FAS05539	NOT2	146
15925479	NOT2_FAS05539	NOT2	118
15925480	NOT2_FAS05539	NOT2	26
15925481	NOT2_FAS05539	NOT2	52
15925482	NOT2_FAS05539	NOT2	108
15925483	NOT2_FAS05539	NOT2	135
15925484	NOT2_FAS05539	NOT2	71
15925485	NOT2_FAS05539	NOT2	101
15925486	NOT2_FAS05539	NOT2	34
15925487	NOT2_FAS05539	NOT2	40
15925488	NOT2_FAS05539	NOT2	75
15925489	NOT2_FAS05539	NOT2	119
15925490	NOT2_FAS05539	NOT2	212
15925491	NOT2_FAS05539	NOT2	48
15925492	NOT2_FAS05539	NOT2	81
15925493	NOT2_FAS05539	NOT2	47
15925494	NOT2_FAS05539	NOT2	61
15925495	NOT2_FAS05539	NOT2	133
15925496	NOT2_FAS05539	NOT2	68
15925497	NOT2_FAS05539	NOT2	61
15925498	NOT2_FAS05539	NOT2	68
15925499	NOT2_FAS05539	NOT2	17
15925500	NOT2_FAS05539	NOT2	46
15925501	NOT2_FAS05539	NOT2	136
15925502	NOT2_FAS05539	NOT2	81
15925503	NOT2_FAS05539	NOT2	46
15925504	NOT2_FAS05539	NOT2	22
15925505	NOT2_FAS05539	NOT2	160
15925506	NOT2_FAS05539	NOT2	80
15925507	NOT2_FAS05539	NOT2	139
15925508	NOT2_FAS05539	NOT2	45
15925509	NOT2_FAS05539	NOT2	32
15925510	NOT2_FAS05539	NOT2	36
15925511	NOT2_FAS05539	NOT2	84
15925512	NOT2_FAS05539	NOT2	59
15925513	NOT2_FAS05539	NOT2	66
15925514	NOT2_FAS05539	NOT2	187
15925515	NOT2_FAS05539	NOT2	44
15925516	NOT2_FAS05539	NOT2	62
15925517	NOT2_FAS05539	NOT2	47
15925518	NOT2_FAS05539	NOT2	37
15925519	NOT2_FAS05539	NOT2	30
15925520	NOT2_FAS05539	NOT2	138
15925521	NOT2_FAS05539	NOT2	121
15925522	NOT2_FAS05539	NOT2	73
15925523	NOT2_FAS05539	NOT2	35
15925524	NOT2_FAS05539	NOT2	164
15925525	NOT2_FAS05539	NOT2	51
15925526	NOT2_FAS05539	NOT2	95
15925527	NOT2_FAS05539	NOT2	117
15925528	NOT2_FAS05539	NOT2	84
15925529	NOT2_FAS05539	NOT2	101
15925530	NOT2_FAS05539	NOT2	37
15925531	NOT2_FAS05539	NOT2	66
15925532	NOT2_FAS05539	NOT2	141
15925533	NOT2_FAS05539	NOT2	91
15925534	NOT2_FAS05539	NOT2	80
15925535	NOT2_FAS05539	NOT2	33
15925536	NOT2_FAS05539	NOT2	108
15925537	NOT2_FAS05539	NOT2	108
15925538	NOT2_FAS05539	NOT2	58
15925539	NOT2_FAS05539	NOT2	49
15925540	NOT2_FAS05539	NOT2	80
15925541	NOT2_FAS05539	NOT2	61
15925542	NOT2_FAS05539	NOT2	38
15925543	NOT2_FAS05539	NOT2	29
15925544	NOT2_FAS05539	NOT2	38
15925545	NOT2_FAS05539	NOT2	130
15925546	NOT2_FAS05539	NOT2	87
15925547	NOT2_FAS05539	NOT2	19
15925548	NOT2_FAS05539	NOT2	58
15925549	NOT2_FAS05539	NOT2	89
15925550	NOT2_FAS05539	NOT2	68
15925551	NOT2_FAS05539	NOT2	147
15925552	NOT2_FAS05539	NOT2	148
15925553	NOT2_FAS05539	NOT2	13
15925554	NOT2_FAS05539	NOT2	45
15925555	NOT2_FAS05539	NOT2	20
15925556	NOT2_FAS05539	NOT2	58
15925557	NOT2_FAS05539	NOT2	70
15925558	NOT2_FAS05539	NOT2	56
15925559	NOT2_FAS05539	NOT2	138
15925560	NOT2_FAS05539	NOT2	82
15925561	NOT2_FAS05539	NOT2	25
15925562	NOT2_FAS05539	NOT2	29
15925563	NOT2_FAS05539	NOT2	102
15925564	NOT2_FAS05539	NOT2	74
15925565	NOT2_FAS05539	NOT2	103
15925566	NOT2_FAS05539	NOT2	70
15925567	NOT2_FAS05539	NOT2	79
15925568	NOT2_FAS05539	NOT2	59
15925569	NOT2_FAS05539	NOT2	135
15925570	NOT2_FAS05539	NOT2	97
15925571	NOT2_FAS05539	NOT2	56
15925572	NOT2_FAS05539	NOT2	76
15925573	NOT2_FAS05539	NOT2	20
15925574	NOT2_FAS05539	NOT2	91
15925575	NOT2_FAS05539	NOT2	118
15925576	NOT2_FAS05539	NOT2	109
15925577	NOT2_FAS05539	NOT2	118
15925578	NOT2_FAS05539	NOT2	114
15925579	NOT2_FAS05539	NOT2	20
15925580	NOT2_FAS05539	NOT2	94
15925581	NOT2_FAS05539	NOT2	47
15925582	NOT2_FAS05539	NOT2	59
15925583	NOT2_FAS05539	NOT2	42
15925584	NOT2_FAS05539	NOT2	87
15925585	NOT2_FAS05539	NOT2	50
15925586	NOT2_FAS05539	NOT2	67
15925587	NOT2_FAS05539	NOT2	146
15925588	NOT2_FAS05539	NOT2	25
15925589	NOT2_FAS05539	NOT2	79
15925590	NOT2_FAS05539	NOT2	151
15925591	NOT2_FAS05539	NOT2	84
15925592	NOT2_FAS05539	NOT2	43
15925593	NOT2_FAS05539	NOT2	80
15925594	NOT2_FAS05539	NOT2	33
15925595	NOT2_FAS05539	NOT2	49
15925596	NOT2_FAS05539	NOT2	146
15925597	NOT2_FAS05539	NOT2	65
15925598	NOT2_FAS05539	NOT2	38
15925599	NOT2_FAS05539	NOT2	25
15925600	NOT2_FAS05539	NOT2	82
15925601	NOT2_FAS05539	NOT2	77
15925602	NOT2_FAS05539	NOT2	44
15925603	NOT2_FAS05539	NOT2	87
15925604	NOT2_FAS05539	NOT2	51
15925605	NOT2_FAS05539	NOT2	53
15925606	NOT2_FAS05539	NOT2	31
15925607	NOT2_FAS05539	NOT2	20
15925608	NOT2_FAS05539	NOT2	121
15925609	NOT2_FAS05539	NOT2	139
15925610	NOT2_FAS05539	NOT2	109
15925611	NOT2_FAS05539	NOT2	98
15925612	NOT2_FAS05539	NOT2	23
15925613	NOT2_FAS05539	NOT2	91
15925614	NOT2_FAS05539	NOT2	106
15925615	NOT2_FAS05539	NOT2	151
15925616	NOT2_FAS05539	NOT2	107
15925617	NOT2_FAS05539	NOT2	67
15925618	NOT2_FAS05539	NOT2	52
15925619	NOT2_FAS05539	NOT2	58
15925620	NOT2_FAS05539	NOT2	92
15925621	NOT2_FAS05539	NOT2	30
15925622	NOT2_FAS05539	NOT2	87
15925623	NOT2_FAS05539	NOT2	38
15925624	NOT2_FAS05539	NOT2	148
15925625	NOT2_FAS05539	NOT2	68
15925626	NOT2_FAS05539	NOT2	49
15925627	NOT2_FAS05539	NOT2	34
15925628	NOT2_FAS05539	NOT2	169
15925629	NOT2_FAS05539	NOT2	34
15925630	NOT2_FAS05539	NOT2	69
15925631	NOT2_FAS05539	NOT2	94
15925632	NOT2_FAS05539	NOT2	67
15925633	NOT2_FAS05539	NOT2	50
15925634	NOT2_FAS05539	NOT2	109
15925635	NOT2_FAS05539	NOT2	90
15925636	NOT2_FAS05539	NOT2	56
15925637	NOT2_FAS05539	NOT2	120
15925638	NOT2_FAS05539	NOT2	65
15925639	NOT2_FAS05539	NOT2	108
15925640	NOT2_FAS05539	NOT2	141
15925641	NOT2_FAS05539	NOT2	106
15925642	NOT2_FAS05539	NOT2	114
15925643	NOT2_FAS05539	NOT2	125
15925644	NOT2_FAS05539	NOT2	146
15925645	NOT2_FAS05539	NOT2	37
15925646	NOT2_FAS05539	NOT2	33
15925647	NOT2_FAS05539	NOT2	118
15925648	NOT2_FAS05539	NOT2	22
15925649	NOT2_FAS05539	NOT2	62
15925650	NOT2_FAS05539	NOT2	48
15925651	NOT2_FAS05539	NOT2	88
15925652	NOT2_FAS05539	NOT2	25
15925653	NOT2_FAS05539	NOT2	70
15925654	NOT2_FAS05539	NOT2	49
15925655	NOT2_FAS05539	NOT2	113
15925656	NOT2_FAS05539	NOT2	36
15925657	NOT2_FAS05539	NOT2	115
15925658	NOT2_FAS05539	NOT2	53
15925659	NOT2_FAS05539	NOT2	26
15925660	NOT2_FAS05539	NOT2	53
15925661	NOT2_FAS05539	NOT2	82
15925662	NOT2_FAS05539	NOT2	68
15925663	NOT2_FAS05539	NOT2	141
15925664	NOT2_FAS05539	NOT2	122
15925665	NOT2_FAS05539	NOT2	37
15925666	NOT2_FAS05539	NOT2	25
15925667	NOT2_FAS05539	NOT2	85
15925668	NOT2_FAS05539	NOT2	57
15925669	NOT2_FAS05539	NOT2	69
15925670	NOT2_FAS05539	NOT2	116
15925671	NOT2_FAS05539	NOT2	63
15925672	NOT2_FAS05539	NOT2	98
15925673	NOT2_FAS05539	NOT2	93
15925674	NOT2_FAS05539	NOT2	80
15925675	NOT2_FAS05539	NOT2	64
15925676	NOT2_FAS05539	NOT2	68
15925677	NOT2_FAS05539	NOT2	28
15925678	NOT2_FAS05539	NOT2	131
15925679	NOT2_FAS05539	NOT2	191
15925680	NOT2_FAS05539	NOT2	66
15925681	NOT2_FAS05539	NOT2	75
15925682	NOT2_FAS05539	NOT2	13
15925683	NOT2_FAS05539	NOT2	16
15925684	NOT2_FAS05539	NOT2	29
15925685	NOT2_FAS05539	NOT2	161
15925686	NOT2_FAS05539	NOT2	53
15925687	NOT2_FAS05539	NOT2	7
15925688	NOT2_FAS05539	NOT2	47
15925689	NOT2_FAS05539	NOT2	30
15925690	NOT2_FAS05539	NOT2	143
15925691	NOT2_FAS05539	NOT2	93
15925692	NOT2_FAS05539	NOT2	66
15925693	NOT2_FAS05539	NOT2	97
15925694	NOT2_FAS05539	NOT2	70
15925695	NOT2_FAS05539	NOT2	115
15925696	NOT2_FAS05539	NOT2	115
15925697	NOT2_FAS05539	NOT2	142
15925698	NOT2_FAS05539	NOT2	48
15925699	NOT2_FAS05539	NOT2	137
15925700	NOT2_FAS05539	NOT2	75
15925701	NOT2_FAS05539	NOT2	71
15925702	NOT2_FAS05539	NOT2	106
15925703	NOT2_FAS05539	NOT2	54
15925704	NOT2_FAS05539	NOT2	82
15925705	NOT2_FAS05539	NOT2	38
15925706	NOT2_FAS05539	NOT2	64
15925707	NOT2_FAS05539	NOT2	69
15925708	NOT2_FAS05539	NOT2	23
15925709	NOT2_FAS05539	NOT2	97
15925710	NOT2_FAS05539	NOT2	63
15925711	NOT2_FAS05539	NOT2	83
15925712	NOT2_FAS05539	NOT2	140
15925713	NOT2_FAS05539	NOT2	52
15925714	NOT2_FAS05539	NOT2	31
15925715	NOT2_FAS05539	NOT2	10
15925716	NOT2_FAS05539	NOT2	95
15925717	NOT2_FAS05539	NOT2	144
15925718	NOT2_FAS05539	NOT2	41
15925719	NOT2_FAS05539	NOT2	33
15925720	NOT2_FAS05539	NOT2	79
15925721	NOT2_FAS05539	NOT2	28
15925722	NOT2_FAS05539	NOT2	109
15925723	NOT2_FAS05539	NOT2	43
15925724	NOT2_FAS05539	NOT2	60
15925725	NOT2_FAS05539	NOT2	94
15925726	NOT2_FAS05539	NOT2	134
15925727	NOT2_FAS05539	NOT2	48
15925728	NOT2_FAS05539	NOT2	28
15925729	NOT2_FAS05539	NOT2	52
15925730	NOT2_FAS05539	NOT2	130
15925731	NOT2_FAS05539	NOT2	67
15925732	NOT2_FAS05539	NOT2	36
15925733	NOT2_FAS05539	NOT2	19
15925734	NOT2_FAS05539	NOT2	135
15925735	NOT2_FAS05539	NOT2	88
15925736	NOT2_FAS05539	NOT2	50
15925737	NOT2_FAS05539	NOT2	62
15925738	NOT2_FAS05539	NOT2	100
15925739	NOT2_FAS05539	NOT2	114
15925740	NOT2_FAS05539	NOT2	32
15925741	NOT2_FAS05539	NOT2	37
15925742	NOT2_FAS05539	NOT2	163
15925743	NOT2_FAS05539	NOT2	69
15925744	NOT2_FAS05539	NOT2	132
15925745	NOT2_FAS05539	NOT2	94
15925746	NOT2_FAS05539	NOT2	64
15925747	NOT2_FAS05539	NOT2	104
15925748	NOT2_FAS05539	NOT2	27
15925749	NOT2_FAS05539	NOT2	30
15925750	NOT2_FAS05539	NOT2	78
15925751	NOT2_FAS05539	NOT2	90
15925752	NOT2_FAS05539	NOT2	142
15925753	NOT2_FAS05539	NOT2	65
15925754	NOT2_FAS05539	NOT2	41
15925755	NOT2_FAS05539	NOT2	167
15925756	NOT2_FAS05539	NOT2	35
15925757	NOT2_FAS05539	NOT2	94
15925758	NOT2_FAS05539	NOT2	62
15925759	NOT2_FAS05539	NOT2	49
15925760	NOT2_FAS05539	NOT2	53
15925761	NOT2_FAS05539	NOT2	17
15925762	NOT2_FAS05539	NOT2	130
15925763	NOT2_FAS05539	NOT2	54
15925764	NOT2_FAS05539	NOT2	91
15925765	NOT2_FAS05539	NOT2	100
15925766	NOT2_FAS05539	NOT2	115
15925767	NOT2_FAS05539	NOT2	65
15925768	NOT2_FAS05539	NOT2	40
15925769	NOT2_FAS05539	NOT2	23
15925770	NOT2_FAS05539	NOT2	99
15925771	NOT2_FAS05539	NOT2	21
15925772	NOT2_FAS05539	NOT2	24
15925773	NOT2_FAS05539	NOT2	110
15925774	NOT2_FAS05539	NOT2	83
15925775	NOT2_FAS05539	NOT2	31
15925776	NOT2_FAS05539	NOT2	117
15925777	NOT2_FAS05539	NOT2	35
15925778	NOT2_FAS05539	NOT2	158
15925779	NOT2_FAS05539	NOT2	52
15925780	NOT2_FAS05539	NOT2	104
15925781	NOT2_FAS05539	NOT2	91
15925782	NOT2_FAS05539	NOT2	101
15925783	NOT2_FAS05539	NOT2	36
15925784	NOT2_FAS05539	NOT2	94
15925785	NOT2_FAS05539	NOT2	38
15925786	NOT2_FAS05539	NOT2	38
15925787	NOT2_FAS05539	NOT2	80
15925788	NOT2_FAS05539	NOT2	57
15925789	NOT2_FAS05539	NOT2	67
15925790	NOT2_FAS05539	NOT2	51
15925791	NOT2_FAS05539	NOT2	46
15925792	NOT2_FAS05539	NOT2	104
15925793	NOT2_FAS05539	NOT2	30
15925794	NOT2_FAS05539	NOT2	91
15925795	NOT2_FAS05539	NOT2	119
15925796	NOT2_FAS05539	NOT2	80
15925797	NOT2_FAS05539	NOT2	161
15925798	NOT2_FAS05539	NOT2	65
15925799	NOT2_FAS05539	NOT2	26
15925800	NOT2_FAS05539	NOT2	8
15925801	NOT2_FAS05539	NOT2	112
15925802	NOT2_FAS05539	NOT2	104
15925803	NOT2_FAS05539	NOT2	97
15925804	NOT2_FAS05539	NOT2	81
15925805	NOT2_FAS05539	NOT2	60
15925806	NOT2_FAS05539	NOT2	65
15925807	NOT2_FAS05539	NOT2	108
15925808	NOT2_FAS05539	NOT2	74
15925809	NOT2_FAS05539	NOT2	103
15925810	NOT2_FAS05539	NOT2	75
15925811	NOT2_FAS05539	NOT2	95
15925812	NOT2_FAS05539	NOT2	56
15925813	NOT2_FAS05539	NOT2	130
15925814	NOT2_FAS05539	NOT2	67
15925815	NOT2_FAS05539	NOT2	34
15925816	NOT2_FAS05539	NOT2	152
15925817	NOT2_FAS05539	NOT2	38
15925818	NOT2_FAS05539	NOT2	113
15925819	NOT2_FAS05539	NOT2	119
15925820	NOT2_FAS05539	NOT2	30
15925821	NOT2_FAS05539	NOT2	51
15925822	NOT2_FAS05539	NOT2	15
15925823	NOT2_FAS05539	NOT2	72
15925824	NOT2_FAS05539	NOT2	81
15925825	NOT2_FAS05539	NOT2	103
15925826	NOT2_FAS05539	NOT2	125
15925827	NOT2_FAS05539	NOT2	100
15925828	NOT2_FAS05539	NOT2	170
15925829	NOT2_FAS05539	NOT2	106
15925830	NOT2_FAS05539	NOT2	97
15925831	NOT2_FAS05539	NOT2	153
15925832	NOT2_FAS05539	NOT2	90
15925833	NOT2_FAS05539	NOT2	64
15925834	NOT2_FAS05539	NOT2	105
15925835	NOT2_FAS05539	NOT2	111
15925836	NOT2_FAS05539	NOT2	17
15925837	NOT2_FAS05539	NOT2	83
15925838	NOT2_FAS05539	NOT2	47
15925839	NOT2_FAS05539	NOT2	68
15925840	NOT2_FAS05539	NOT2	113
15925841	NOT2_FAS05539	NOT2	100
15925842	NOT2_FAS05539	NOT2	138
15925843	NOT2_FAS05539	NOT2	54
15925844	NOT2_FAS05539	NOT2	78
15925845	NOT2_FAS05539	NOT2	44
15925846	NOT2_FAS05539	NOT2	135
15925847	NOT2_FAS05539	NOT2	43
15925848	NOT2_FAS05539	NOT2	207
15925849	NOT2_FAS05539	NOT2	50
15925850	NOT2_FAS05539	NOT2	84
15925851	NOT2_FAS05539	NOT2	100
15925852	NOT2_FAS05539	NOT2	75
15925853	NOT2_FAS05539	NOT2	59
15925854	NOT2_FAS05539	NOT2	115
15925855	NOT2_FAS05539	NOT2	92
15925856	NOT2_FAS05539	NOT2	101
15925857	NOT2_FAS05539	NOT2	89
15925858	NOT2_FAS05539	NOT2	96
15925859	NOT2_FAS05539	NOT2	41
15925860	NOT2_FAS05539	NOT2	38
15925861	NOT2_FAS05539	NOT2	36
15925862	NOT2_FAS05539	NOT2	69
15925863	NOT2_FAS05539	NOT2	75
15925864	NOT2_FAS05539	NOT2	45
15925865	NOT2_FAS05539	NOT2	41
15925866	NOT2_FAS05539	NOT2	73
15925867	NOT2_FAS05539	NOT2	88
15925868	NOT2_FAS05539	NOT2	66
15925869	NOT2_FAS05539	NOT2	92
15925870	NOT2_FAS05539	NOT2	26
15925871	NOT2_FAS05539	NOT2	60
15925872	NOT2_FAS05539	NOT2	29
15925873	NOT2_FAS05539	NOT2	135
15925874	NOT2_FAS05539	NOT2	35
15925875	NOT2_FAS05539	NOT2	100
15925876	NOT2_FAS05539	NOT2	68
15925877	NOT2_FAS05539	NOT2	71
15925878	NOT2_FAS05539	NOT2	90
15925879	NOT2_FAS05539	NOT2	31
15925880	NOT2_FAS05539	NOT2	66
15925881	NOT2_FAS05539	NOT2	70
15925882	NOT2_FAS05539	NOT2	81
15925883	NOT2_FAS05539	NOT2	23
15925884	NOT2_FAS05539	NOT2	94
15925885	NOT2_FAS05539	NOT2	86
15925886	NOT2_FAS05539	NOT2	152
15925887	NOT2_FAS05539	NOT2	91
15925888	NOT2_FAS05539	NOT2	102
15925889	NOT2_FAS05539	NOT2	64
15925890	NOT2_FAS05539	NOT2	32
15925891	NOT2_FAS05539	NOT2	57
15925892	NOT2_FAS05539	NOT2	68
15925893	NOT2_FAS05539	NOT2	101
15925894	NOT2_FAS05539	NOT2	42
15925895	NOT2_FAS05539	NOT2	112
15925896	NOT2_FAS05539	NOT2	64
15925897	NOT2_FAS05539	NOT2	96
15925898	NOT2_FAS05539	NOT2	49
15925899	NOT2_FAS05539	NOT2	47
15925900	NOT2_FAS05539	NOT2	100
15925901	NOT2_FAS05539	NOT2	82
15925902	NOT2_FAS05539	NOT2	146
15925903	NOT2_FAS05539	NOT2	40
15925904	NOT2_FAS05539	NOT2	120
15925905	NOT2_FAS05539	NOT2	91
15925906	NOT2_FAS05539	NOT2	63
15925907	NOT2_FAS05539	NOT2	63
15925908	NOT2_FAS05539	NOT2	63
15925909	NOT2_FAS05539	NOT2	9
15925910	NOT2_FAS05539	NOT2	109
15925911	NOT2_FAS05539	NOT2	140
15925912	NOT2_FAS05539	NOT2	35
15925913	NOT2_FAS05539	NOT2	66
15925914	NOT2_FAS05539	NOT2	155
15925915	NOT2_FAS05539	NOT2	24
15925916	NOT2_FAS05539	NOT2	133
15925917	NOT2_FAS05539	NOT2	90
15925918	NOT2_FAS05539	NOT2	82
15925919	NOT2_FAS05539	NOT2	165
15925920	NOT2_FAS05539	NOT2	120
15925921	NOT2_FAS05539	NOT2	72
15925922	NOT2_FAS05539	NOT2	80
15925923	NOT2_FAS05539	NOT2	44
15925924	NOT2_FAS05539	NOT2	78
15925925	NOT2_FAS05539	NOT2	12
15925926	NOT2_FAS05539	NOT2	55
15925927	NOT2_FAS05539	NOT2	30
15925928	NOT2_FAS05539	NOT2	51
15925929	NOT2_FAS05539	NOT2	136
15925930	NOT2_FAS05539	NOT2	103
15925931	NOT2_FAS05539	NOT2	25
15925932	NOT2_FAS05539	NOT2	92
15925933	NOT2_FAS05539	NOT2	140
15925934	NOT2_FAS05539	NOT2	65
15925935	NOT2_FAS05539	NOT2	76
15925936	NOT2_FAS05539	NOT2	154
15925937	NOT2_FAS05539	NOT2	157
15925938	NOT2_FAS05539	NOT2	100
15925939	NOT2_FAS05539	NOT2	113
15925940	NOT2_FAS05539	NOT2	124
15925941	NOT2_FAS05539	NOT2	67
15925942	NOT2_FAS05539	NOT2	47
15925943	NOT2_FAS05539	NOT2	36
15925944	NOT2_FAS05539	NOT2	113
15925945	NOT2_FAS05539	NOT2	104
15925946	NOT2_FAS05539	NOT2	131
15925947	NOT2_FAS05539	NOT2	19
15925948	NOT2_FAS05539	NOT2	38
15925949	NOT2_FAS05539	NOT2	133
15925950	NOT2_FAS05539	NOT2	132
15925951	NOT2_FAS05539	NOT2	129
15925952	NOT2_FAS05539	NOT2	146
15925953	NOT2_FAS05539	NOT2	27
15925954	NOT2_FAS05539	NOT2	51
15925955	NOT2_FAS05539	NOT2	106
15925956	NOT2_FAS05539	NOT2	80
15925957	NOT2_FAS05539	NOT2	73
15925958	NOT2_FAS05539	NOT2	123
15925959	NOT2_FAS05539	NOT2	20
15925960	NOT2_FAS05539	NOT2	117
15925961	NOT2_FAS05539	NOT2	90
15925962	NOT2_FAS05539	NOT2	27
15925963	NOT2_FAS05539	NOT2	119
15925964	NOT2_FAS05539	NOT2	84
15925965	NOT2_FAS05539	NOT2	19
15925966	NOT2_FAS05539	NOT2	49
15925967	NOT2_FAS05539	NOT2	61
15925968	NOT2_FAS05539	NOT2	124
15925969	NOT2_FAS05539	NOT2	28
15925970	NOT2_FAS05539	NOT2	90
15925971	NOT2_FAS05539	NOT2	105
15925972	NOT2_FAS05539	NOT2	126
15925973	NOT2_FAS05539	NOT2	69
15925974	NOT2_FAS05539	NOT2	74
15925975	NOT2_FAS05539	NOT2	87
15925976	NOT2_FAS05539	NOT2	24
15925977	NOT2_FAS05539	NOT2	133
15925978	NOT2_FAS05539	NOT2	88
15925979	NOT2_FAS05539	NOT2	30
15925980	NOT2_FAS05539	NOT2	25
15925981	NOT2_FAS05539	NOT2	108
15925982	NOT2_FAS05539	NOT2	97
15925983	NOT2_FAS05539	NOT2	116
15925984	NOT2_FAS05539	NOT2	73
15925985	NOT2_FAS05539	NOT2	50
15925986	NOT2_FAS05539	NOT2	107
15925987	NOT2_FAS05539	NOT2	69
15925988	NOT2_FAS05539	NOT2	69
15925989	NOT2_FAS05539	NOT2	43
15925990	NOT2_FAS05539	NOT2	84
15925991	NOT2_FAS05539	NOT2	58
15925992	NOT2_FAS05539	NOT2	109
15925993	NOT2_FAS05539	NOT2	27
15925994	NOT2_FAS05539	NOT2	119
15925995	NOT2_FAS05539	NOT2	136
15925996	NOT2_FAS05539	NOT2	56
15925997	NOT2_FAS05539	NOT2	69
15925998	NOT2_FAS05539	NOT2	94
15925999	NOT2_FAS05539	NOT2	118
15926000	NOT2_FAS05539	NOT2	43
15926001	NOT2_FAS05539	NOT2	36
15926002	NOT2_FAS05539	NOT2	112
15926003	NOT2_FAS05539	NOT2	50
15926004	NOT2_FAS05539	NOT2	38
15926005	NOT2_FAS05539	NOT2	129
15926006	NOT2_FAS05539	NOT2	111
15926007	NOT2_FAS05539	NOT2	35
15926008	NOT2_FAS05539	NOT2	104
15926009	NOT2_FAS05539	NOT2	104
15926010	NOT2_FAS05539	NOT2	66
15926011	NOT2_FAS05539	NOT2	147
15926012	NOT2_FAS05539	NOT2	113
15926013	NOT2_FAS05539	NOT2	127
15926014	NOT2_FAS05539	NOT2	42
15926015	NOT2_FAS05539	NOT2	88
15926016	NOT2_FAS05539	NOT2	84
15926017	NOT2_FAS05539	NOT2	113
15926018	NOT2_FAS05539	NOT2	49
15926019	NOT2_FAS05539	NOT2	110
15926020	NOT2_FAS05539	NOT2	56
15926021	NOT2_FAS05539	NOT2	93
15926022	NOT2_FAS05539	NOT2	111
15926023	NOT2_FAS05539	NOT2	48
15926024	NOT2_FAS05539	NOT2	130
15926025	NOT2_FAS05539	NOT2	66
15926026	NOT2_FAS05539	NOT2	45
15926027	NOT2_FAS05539	NOT2	32
15926028	NOT2_FAS05539	NOT2	65
15926029	NOT2_FAS05539	NOT2	79
15926030	NOT2_FAS05539	NOT2	90
15926031	NOT2_FAS05539	NOT2	56
15926032	NOT2_FAS05539	NOT2	49
15926033	NOT2_FAS05539	NOT2	64
15926034	NOT2_FAS05539	NOT2	101
15926035	NOT2_FAS05539	NOT2	136
15926036	NOT2_FAS05539	NOT2	82
15926037	NOT2_FAS05539	NOT2	20
15926038	NOT2_FAS05539	NOT2	92
15926039	NOT2_FAS05539	NOT2	27
15926040	NOT2_FAS05539	NOT2	80
15926041	NOT2_FAS05539	NOT2	91
15926042	NOT2_FAS05539	NOT2	79
15926043	NOT2_FAS05539	NOT2	44
15926044	NOT2_FAS05539	NOT2	131
15926045	NOT2_FAS05539	NOT2	36
15926046	NOT2_FAS05539	NOT2	56
15926047	NOT2_FAS05539	NOT2	128
15926048	NOT2_FAS05539	NOT2	86
15926049	NOT2_FAS05539	NOT2	61
15926050	NOT2_FAS05539	NOT2	72
15926051	NOT2_FAS05539	NOT2	89
15926052	NOT2_FAS05539	NOT2	107
15926053	NOT2_FAS05539	NOT2	31
15926054	NOT2_FAS05539	NOT2	34
15926055	NOT2_FAS05539	NOT2	115
15926056	NOT2_FAS05539	NOT2	54
15926057	NOT2_FAS05539	NOT2	91
15926058	NOT2_FAS05539	NOT2	124
15926059	NOT2_FAS05539	NOT2	78
15926060	NOT2_FAS05539	NOT2	58
15926061	NOT2_FAS05539	NOT2	45
15926062	NOT2_FAS05539	NOT2	21
15926063	NOT2_FAS05539	NOT2	78
15926064	NOT2_FAS05539	NOT2	20
15926065	NOT2_FAS05539	NOT2	95
15926066	NOT2_FAS05539	NOT2	71
15926067	NOT2_FAS05539	NOT2	74
15926068	NOT2_FAS05539	NOT2	89
15926069	NOT2_FAS05539	NOT2	76
15926070	NOT2_FAS05539	NOT2	22
15926071	NOT2_FAS05539	NOT2	41
15926072	NOT2_FAS05539	NOT2	62
15926073	NOT2_FAS05539	NOT2	43
15926074	NOT2_FAS05539	NOT2	21
15926075	NOT2_FAS05539	NOT2	31
15926076	NOT2_FAS05539	NOT2	48
15926077	NOT2_FAS05539	NOT2	49
15926078	NOT2_FAS05539	NOT2	39
15926079	NOT2_FAS05539	NOT2	44
15926080	NOT2_FAS05539	NOT2	124
15926081	NOT2_FAS05539	NOT2	48
15926082	NOT2_FAS05539	NOT2	110
15926083	NOT2_FAS05539	NOT2	104
15926084	NOT2_FAS05539	NOT2	54
15926085	NOT2_FAS05539	NOT2	191
15926086	NOT2_FAS05539	NOT2	191
15926087	NOT2_FAS05539	NOT2	56
15926088	NOT2_FAS05539	NOT2	75
15926089	NOT2_FAS05539	NOT2	51
15926090	NOT2_FAS05539	NOT2	73
15926091	NOT2_FAS05539	NOT2	39
15926092	NOT2_FAS05539	NOT2	68
15926093	NOT2_FAS05539	NOT2	76
15926094	NOT2_FAS05539	NOT2	61
15926095	NOT2_FAS05539	NOT2	130
15926096	NOT2_FAS05539	NOT2	84
15926097	NOT2_FAS05539	NOT2	100
15926098	NOT2_FAS05539	NOT2	56
15926099	NOT2_FAS05539	NOT2	41
15926100	NOT2_FAS05539	NOT2	119
15926101	NOT2_FAS05539	NOT2	85
15926102	NOT2_FAS05539	NOT2	41
15926103	NOT2_FAS05539	NOT2	41
15926104	NOT2_FAS05539	NOT2	44
15926105	NOT2_FAS05539	NOT2	163
15926106	NOT2_FAS05539	NOT2	146
15926107	NOT2_FAS05539	NOT2	106
15926108	NOT2_FAS05539	NOT2	45
15926109	NOT2_FAS05539	NOT2	19
15926110	NOT2_FAS05539	NOT2	126
15926111	NOT2_FAS05539	NOT2	97
15926112	NOT2_FAS05539	NOT2	131
15926113	NOT2_FAS05539	NOT2	110
15926114	NOT2_FAS05539	NOT2	121
15926115	NOT2_FAS05539	NOT2	136
15926116	NOT2_FAS05539	NOT2	77
15926117	NOT2_FAS05539	NOT2	27
15926118	NOT2_FAS05539	NOT2	58
15926119	NOT2_FAS05539	NOT2	207
15926120	NOT2_FAS05539	NOT2	101
15926121	NOT2_FAS05539	NOT2	56
15926122	NOT2_FAS05539	NOT2	44
15926123	NOT2_FAS05539	NOT2	88
15926124	NOT2_FAS05539	NOT2	65
15926125	NOT2_FAS05539	NOT2	150
15926126	NOT2_FAS05539	NOT2	97
15926127	NOT2_FAS05539	NOT2	87
15926128	NOT2_FAS05539	NOT2	51
15926129	NOT2_FAS05539	NOT2	52
15926130	NOT2_FAS05539	NOT2	38
15926131	NOT2_FAS05539	NOT2	70
15926132	NOT2_FAS05539	NOT2	45
15926133	NOT2_FAS05539	NOT2	113
15926134	NOT2_FAS05539	NOT2	78
15926135	NOT2_FAS05539	NOT2	86
15926136	NOT2_FAS05539	NOT2	115
15926137	NOT2_FAS05539	NOT2	34
15926138	NOT2_FAS05539	NOT2	42
15926139	NOT2_FAS05539	NOT2	113
15926140	NOT2_FAS05539	NOT2	26
15926141	NOT2_FAS05539	NOT2	89
15926142	NOT2_FAS05539	NOT2	126
15926143	NOT2_FAS05539	NOT2	71
15926144	NOT2_FAS05539	NOT2	34
15926145	NOT2_FAS05539	NOT2	92
15926146	NOT2_FAS05539	NOT2	115
15926147	NOT2_FAS05539	NOT2	69
15926148	NOT2_FAS05539	NOT2	74
15926149	NOT2_FAS05539	NOT2	113
15926150	NOT2_FAS05539	NOT2	120
15926151	NOT2_FAS05539	NOT2	96
15926152	NOT2_FAS05539	NOT2	56
15926153	NOT2_FAS05539	NOT2	52
15926154	NOT2_FAS05539	NOT2	74
15926155	NOT2_FAS05539	NOT2	71
15926156	NOT2_FAS05539	NOT2	142
15926157	NOT2_FAS05539	NOT2	139
15926158	NOT2_FAS05539	NOT2	48
15926159	NOT2_FAS05539	NOT2	68
15926160	NOT2_FAS05539	NOT2	137
15926161	NOT2_FAS05539	NOT2	104
15926162	NOT2_FAS05539	NOT2	54
15926163	NOT2_FAS05539	NOT2	73
15926164	NOT2_FAS05539	NOT2	130
15926165	NOT2_FAS05539	NOT2	75
15926166	NOT2_FAS05539	NOT2	45
15926167	NOT2_FAS05539	NOT2	39
15926168	NOT2_FAS05539	NOT2	23
15926169	NOT2_FAS05539	NOT2	99
15926170	NOT2_FAS05539	NOT2	93
15926171	NOT2_FAS05539	NOT2	100
15926172	NOT2_FAS05539	NOT2	92
15926173	NOT2_FAS05539	NOT2	71
15926174	NOT2_FAS05539	NOT2	35
15926175	NOT2_FAS05539	NOT2	106
15926176	NOT2_FAS05539	NOT2	49
15926177	NOT2_FAS05539	NOT2	61
15926178	NOT2_FAS05539	NOT2	79
15926179	NOT2_FAS05539	NOT2	117
15926180	NOT2_FAS05539	NOT2	51
15926181	NOT2_FAS05539	NOT2	97
15926182	NOT2_FAS05539	NOT2	108
15926183	NOT2_FAS05539	NOT2	42
15926184	NOT2_FAS05539	NOT2	135
15926185	NOT2_FAS05539	NOT2	112
15926186	NOT2_FAS05539	NOT2	156
15926187	NOT2_FAS05539	NOT2	56
15926188	NOT2_FAS05539	NOT2	108
15926189	NOT2_FAS05539	NOT2	48
15926190	NOT2_FAS05539	NOT2	69
15926191	NOT2_FAS05539	NOT2	55
15926192	NOT2_FAS05539	NOT2	126
15926193	NOT2_FAS05539	NOT2	42
15926194	NOT2_FAS05539	NOT2	55
15926195	NOT2_FAS05539	NOT2	123
15926196	NOT2_FAS05539	NOT2	192
15926197	NOT2_FAS05539	NOT2	46
15926198	NOT2_FAS05539	NOT2	84
15926199	NOT2_FAS05539	NOT2	76
15926200	NOT2_FAS05539	NOT2	46
15926201	NOT2_FAS05539	NOT2	33
15926202	NOT2_FAS05539	NOT2	63
15926203	NOT2_FAS05539	NOT2	54
15926204	NOT2_FAS05539	NOT2	133
15926205	NOT2_FAS05539	NOT2	28
15926206	NOT2_FAS05539	NOT2	36
15926207	NOT2_FAS05539	NOT2	137
15926208	NOT2_FAS05539	NOT2	121
15926209	NOT2_FAS05539	NOT2	56
15926210	NOT2_FAS05539	NOT2	143
15926211	NOT2_FAS05539	NOT2	40
15926212	NOT2_FAS05539	NOT2	149
15926213	NOT2_FAS05539	NOT2	85
15926214	NOT2_FAS05539	NOT2	90
15926215	NOT2_FAS05539	NOT2	24
15926216	NOT2_FAS05539	NOT2	125
15926217	NOT2_FAS05539	NOT2	136
15926218	NOT2_FAS05539	NOT2	50
15926219	NOT2_FAS05539	NOT2	54
15926220	NOT2_FAS05539	NOT2	72
15926221	NOT2_FAS05539	NOT2	133
15926222	NOT2_FAS05539	NOT2	119
15926223	NOT2_FAS05539	NOT2	35
15926224	NOT2_FAS05539	NOT2	35
15926225	NOT2_FAS05539	NOT2	48
15926226	NOT2_FAS05539	NOT2	77
15926227	NOT2_FAS05539	NOT2	104
15926228	NOT2_FAS05539	NOT2	73
15926229	NOT2_FAS05539	NOT2	91
15926230	NOT2_FAS05539	NOT2	156
15926231	NOT2_FAS05539	NOT2	50
15926232	NOT2_FAS05539	NOT2	50
15926233	NOT2_FAS05539	NOT2	103
15926234	NOT2_FAS05539	NOT2	69
15926235	NOT2_FAS05539	NOT2	97
15926236	NOT2_FAS05539	NOT2	47
15926237	NOT2_FAS05539	NOT2	92
15926238	NOT2_FAS05539	NOT2	171
15926239	NOT2_FAS05539	NOT2	34
15926240	NOT2_FAS05539	NOT2	78
15926241	NOT2_FAS05539	NOT2	172
15926242	NOT2_FAS05539	NOT2	40
15926243	NOT2_FAS05539	NOT2	82
15926244	NOT2_FAS05539	NOT2	60
15926245	NOT2_FAS05539	NOT2	120
15926246	NOT2_FAS05539	NOT2	53
15926247	NOT2_FAS05539	NOT2	9
15926248	NOT2_FAS05539	NOT2	78
15926249	NOT2_FAS05539	NOT2	106
15926250	NOT2_FAS05539	NOT2	81
15926251	NOT2_FAS05539	NOT2	59
15926252	NOT2_FAS05539	NOT2	47
15926253	NOT2_FAS05539	NOT2	49
15926254	NOT2_FAS05539	NOT2	75
15926255	NOT2_FAS05539	NOT2	106
15926256	NOT2_FAS05539	NOT2	17
15926257	NOT2_FAS05539	NOT2	27
15926258	NOT2_FAS05539	NOT2	59
15926259	NOT2_FAS05539	NOT2	44
15926260	NOT2_FAS05539	NOT2	23
15926261	NOT2_FAS05539	NOT2	60
15926262	NOT2_FAS05539	NOT2	52
15926263	NOT2_FAS05539	NOT2	54
15926264	NOT2_FAS05539	NOT2	46
15926265	NOT2_FAS05539	NOT2	76
15926266	NOT2_FAS05539	NOT2	44
15926267	NOT2_FAS05539	NOT2	146
15926268	NOT2_FAS05539	NOT2	106
15926269	NOT2_FAS05539	NOT2	120
15926270	NOT2_FAS05539	NOT2	40
15926271	NOT2_FAS05539	NOT2	65
15926272	NOT2_FAS05539	NOT2	111
15926273	NOT2_FAS05539	NOT2	18
15926274	NOT2_FAS05539	NOT2	118
15926275	NOT2_FAS05539	NOT2	19
15926276	NOT2_FAS05539	NOT2	124
15926277	NOT2_FAS05539	NOT2	43
15926278	NOT2_FAS05539	NOT2	84
15926279	NOT2_FAS05539	NOT2	98
15926280	NOT2_FAS05539	NOT2	96
15926281	NOT2_FAS05539	NOT2	17
15926282	NOT2_FAS05539	NOT2	59
15926283	NOT2_FAS05539	NOT2	126
15926284	NOT2_FAS05539	NOT2	157
15926285	NOT2_FAS05539	NOT2	120
15926286	NOT2_FAS05539	NOT2	24
15926287	NOT2_FAS05539	NOT2	114
15926288	NOT2_FAS05539	NOT2	64
15926289	NOT2_FAS05539	NOT2	26
15926290	NOT2_FAS05539	NOT2	65
15926291	NOT2_FAS05539	NOT2	51
15926292	NOT2_FAS05539	NOT2	120
15926293	NOT2_FAS05539	NOT2	38
15926294	NOT2_FAS05539	NOT2	60
15926295	NOT2_FAS05539	NOT2	109
15926296	NOT2_FAS05539	NOT2	49
15926297	NOT2_FAS05539	NOT2	102
15926298	NOT2_FAS05539	NOT2	64
15926299	NOT2_FAS05539	NOT2	91
15926300	NOT2_FAS05539	NOT2	19
15926301	NOT2_FAS05539	NOT2	133
15926302	NOT2_FAS05539	NOT2	79
15926303	NOT2_FAS05539	NOT2	36
15926304	NOT2_FAS05539	NOT2	108
15926305	NOT2_FAS05539	NOT2	109
15926306	NOT2_FAS05539	NOT2	105
15926307	NOT2_FAS05539	NOT2	72
15926308	NOT2_FAS05539	NOT2	46
15926309	NOT2_FAS05539	NOT2	107
15926310	NOT2_FAS05539	NOT2	57
15926311	NOT2_FAS05539	NOT2	54
15926312	NOT2_FAS05539	NOT2	103
15926313	NOT2_FAS05539	NOT2	101
15926314	NOT2_FAS05539	NOT2	50
15926315	NOT2_FAS05539	NOT2	109
15926316	NOT2_FAS05539	NOT2	52
15926317	NOT2_FAS05539	NOT2	43
15926318	NOT2_FAS05539	NOT2	135
15926319	NOT2_FAS05539	NOT2	131
15926320	NOT2_FAS05539	NOT2	101
15926321	NOT2_FAS05539	NOT2	129
15926322	NOT2_FAS05539	NOT2	112
15926323	NOT2_FAS05539	NOT2	45
15926324	NOT2_FAS05539	NOT2	103
15926325	NOT2_FAS05539	NOT2	112
15926326	NOT2_FAS05539	NOT2	74
15926327	NOT2_FAS05539	NOT2	80
15926328	NOT2_FAS05539	NOT2	105
15926329	NOT2_FAS05539	NOT2	115
15926330	NOT2_FAS05539	NOT2	112
15926331	NOT2_FAS05539	NOT2	41
15926332	NOT2_FAS05539	NOT2	65
15926333	NOT2_FAS05539	NOT2	74
15926334	NOT2_FAS05539	NOT2	103
15926335	NOT2_FAS05539	NOT2	63
15926336	NOT2_FAS05539	NOT2	124
15926337	NOT2_FAS05539	NOT2	154
15926338	NOT2_FAS05539	NOT2	44
15926339	NOT2_FAS05539	NOT2	129
15926340	NOT2_FAS05539	NOT2	125
15926341	NOT2_FAS05539	NOT2	53
15926342	NOT2_FAS05539	NOT2	138
15926343	NOT2_FAS05539	NOT2	190
15926344	NOT2_FAS05539	NOT2	103
15926345	NOT2_FAS05539	NOT2	87
15926346	NOT2_FAS05539	NOT2	122
15926347	NOT2_FAS05539	NOT2	69
15926348	NOT2_FAS05539	NOT2	71
15926349	NOT2_FAS05539	NOT2	26
15926350	NOT2_FAS05539	NOT2	46
15926351	NOT2_FAS05539	NOT2	23
15926352	NOT2_FAS05539	NOT2	139
15926353	NOT2_FAS05539	NOT2	19
15926354	NOT2_FAS05539	NOT2	78
15926355	NOT2_FAS05539	NOT2	99
15926356	NOT2_FAS05539	NOT2	80
15926357	NOT2_FAS05539	NOT2	121
15926358	NOT2_FAS05539	NOT2	90
15926359	NOT2_FAS05539	NOT2	107
15926360	NOT2_FAS05539	NOT2	43
15926361	NOT2_FAS05539	NOT2	77
15926362	NOT2_FAS05539	NOT2	52
15926363	NOT2_FAS05539	NOT2	114
15926364	NOT2_FAS05539	NOT2	43
15926365	NOT2_FAS05539	NOT2	75
15926366	NOT2_FAS05539	NOT2	46
15926367	NOT2_FAS05539	NOT2	92
15926368	NOT2_FAS05539	NOT2	97
15926369	NOT2_FAS05539	NOT2	84
15926370	NOT2_FAS05539	NOT2	63
15926371	NOT2_FAS05539	NOT2	33
15926372	NOT2_FAS05539	NOT2	133
15926373	NOT2_FAS05539	NOT2	83
15926374	NOT2_FAS05539	NOT2	34
15926375	NOT2_FAS05539	NOT2	115
15926376	NOT2_FAS05539	NOT2	92
15926377	NOT2_FAS05539	NOT2	93
15926378	NOT2_FAS05539	NOT2	140
15926379	NOT2_FAS05539	NOT2	69
15926380	NOT2_FAS05539	NOT2	73
15926381	NOT2_FAS05539	NOT2	62
15926382	NOT2_FAS05539	NOT2	130
15926383	NOT2_FAS05539	NOT2	39
15926384	NOT2_FAS05539	NOT2	140
15926385	NOT2_FAS05539	NOT2	82
15926386	NOT2_FAS05539	NOT2	46
15926387	NOT2_FAS05539	NOT2	67
15926388	NOT2_FAS05539	NOT2	92
15926389	NOT2_FAS05539	NOT2	81
15926390	NOT2_FAS05539	NOT2	44
15926391	NOT2_FAS05539	NOT2	39
15926392	NOT2_FAS05539	NOT2	64
15926393	NOT2_FAS05539	NOT2	96
15926394	NOT2_FAS05539	NOT2	77
15926395	NOT2_FAS05539	NOT2	86
15926396	NOT2_FAS05539	NOT2	88
15926397	NOT2_FAS05539	NOT2	80
15926398	NOT2_FAS05539	NOT2	52
15926399	NOT2_FAS05539	NOT2	52
15926400	NOT2_FAS05539	NOT2	38
15926401	NOT2_FAS05539	NOT2	128
15926402	NOT2_FAS05539	NOT2	76
15926403	NOT2_FAS05539	NOT2	55
15926404	NOT2_FAS05539	NOT2	124
15926405	NOT2_FAS05539	NOT2	77
15926406	NOT2_FAS05539	NOT2	75
15926407	NOT2_FAS05539	NOT2	56
15926408	NOT2_FAS05539	NOT2	37
15926409	NOT2_FAS05539	NOT2	31
15926410	NOT2_FAS05539	NOT2	113
15926411	NOT2_FAS05539	NOT2	137
15926412	NOT2_FAS05539	NOT2	39
15926413	NOT2_FAS05539	NOT2	142
15926414	NOT2_FAS05539	NOT2	65
15926415	NOT2_FAS05539	NOT2	66
15926416	NOT2_FAS05539	NOT2	47
15926417	NOT2_FAS05539	NOT2	9
15926418	NOT2_FAS05539	NOT2	68
15926419	NOT2_FAS05539	NOT2	80
15926420	NOT2_FAS05539	NOT2	115
15926421	NOT2_FAS05539	NOT2	189
15926422	NOT2_FAS05539	NOT2	40
15926423	NOT2_FAS05539	NOT2	130
15926424	NOT2_FAS05539	NOT2	45
15926425	NOT2_FAS05539	NOT2	121
15926426	NOT2_FAS05539	NOT2	31
15926427	NOT2_FAS05539	NOT2	10
15926428	NOT2_FAS05539	NOT2	158
15926429	NOT2_FAS05539	NOT2	51
15926430	NOT2_FAS05539	NOT2	78
15926431	NOT2_FAS05539	NOT2	67
15926432	NOT2_FAS05539	NOT2	109
15926433	NOT2_FAS05539	NOT2	111
15926434	NOT2_FAS05539	NOT2	101
15926435	NOT2_FAS05539	NOT2	102
15926436	NOT2_FAS05539	NOT2	94
15926437	NOT2_FAS05539	NOT2	25
15926438	NOT2_FAS05539	NOT2	30
15926439	NOT2_FAS05539	NOT2	89
15926440	NOT2_FAS05539	NOT2	95
15926441	NOT2_FAS05539	NOT2	90
15926442	NOT2_FAS05539	NOT2	63
15926443	NOT2_FAS05539	NOT2	107
15926444	NOT2_FAS05539	NOT2	26
15926445	NOT2_FAS05539	NOT2	62
15926446	NOT2_FAS05539	NOT2	92
15926447	NOT2_FAS05539	NOT2	104
15926448	NOT2_FAS05539	NOT2	48
15926449	NOT2_FAS05539	NOT2	45
15926450	NOT2_FAS05539	NOT2	51
15926451	NOT2_FAS05539	NOT2	35
15926452	NOT2_FAS05539	NOT2	34
15926453	NOT2_FAS05539	NOT2	47
15926454	NOT2_FAS05539	NOT2	75
15926455	NOT2_FAS05539	NOT2	41
15926456	NOT2_FAS05539	NOT2	60
15926457	NOT2_FAS05539	NOT2	15
15926458	NOT2_FAS05539	NOT2	94
15926459	NOT2_FAS05539	NOT2	73
15926460	NOT2_FAS05539	NOT2	144
15926461	NOT2_FAS05539	NOT2	47
15926462	NOT2_FAS05539	NOT2	92
15926463	NOT2_FAS05539	NOT2	94
15926464	NOT2_FAS05539	NOT2	121
15926465	NOT2_FAS05539	NOT2	41
15926466	NOT2_FAS05539	NOT2	33
15926467	NOT2_FAS05539	NOT2	136
15926468	NOT2_FAS05539	NOT2	73
15926469	NOT2_FAS05539	NOT2	68
15926470	NOT2_FAS05539	NOT2	78
15926471	NOT2_FAS05539	NOT2	152
15926472	NOT2_FAS05539	NOT2	130
15926473	NOT2_FAS05539	NOT2	85
15926474	NOT2_FAS05539	NOT2	82
15926475	NOT2_FAS05539	NOT2	52
15926476	NOT2_FAS05539	NOT2	75
15926477	NOT2_FAS05539	NOT2	119
15926478	NOT2_FAS05539	NOT2	20
15926479	NOT2_FAS05539	NOT2	80
15926480	NOT2_FAS05539	NOT2	59
15926481	NOT2_FAS05539	NOT2	96
15926482	NOT2_FAS05539	NOT2	48
15926483	NOT2_FAS05539	NOT2	102
15926484	NOT2_FAS05539	NOT2	50
15926485	NOT2_FAS05539	NOT2	84
15926486	NOT2_FAS05539	NOT2	77
15926487	NOT2_FAS05539	NOT2	66
15926488	NOT2_FAS05539	NOT2	79
15926489	NOT2_FAS05539	NOT2	103
15926490	NOT2_FAS05539	NOT2	155
15926491	NOT2_FAS05539	NOT2	101
15926492	NOT2_FAS05539	NOT2	28
15926493	NOT2_FAS05539	NOT2	96
15926494	NOT2_FAS05539	NOT2	88
15926495	NOT2_FAS05539	NOT2	75
15926496	NOT2_FAS05539	NOT2	135
15926497	NOT2_FAS05539	NOT2	133
15926498	NOT2_FAS05539	NOT2	46
15926499	NOT2_FAS05539	NOT2	79
15926500	NOT2_FAS05539	NOT2	53
15926501	NOT2_FAS05539	NOT2	48
15926502	NOT2_FAS05539	NOT2	62
15926503	NOT2_FAS05539	NOT2	38
15926504	NOT2_FAS05539	NOT2	115
15926505	NOT2_FAS05539	NOT2	158
15926506	NOT2_FAS05539	NOT2	38
15926507	NOT2_FAS05539	NOT2	47
15926508	NOT2_FAS05539	NOT2	26
15926509	NOT2_FAS05539	NOT2	109
15926510	NOT2_FAS05539	NOT2	95
15926511	NOT2_FAS05539	NOT2	43
15926512	NOT2_FAS05539	NOT2	120
15926513	NOT2_FAS05539	NOT2	86
15926514	NOT2_FAS05539	NOT2	79
15926515	NOT2_FAS05539	NOT2	78
15926516	NOT2_FAS05539	NOT2	73
15926517	NOT2_FAS05539	NOT2	55
15926518	NOT2_FAS05539	NOT2	62
15926519	NOT2_FAS05539	NOT2	108
15926520	NOT2_FAS05539	NOT2	123
15926521	NOT2_FAS05539	NOT2	56
15926522	NOT2_FAS05539	NOT2	57
15926523	NOT2_FAS05539	NOT2	62
15926524	NOT2_FAS05539	NOT2	76
15926525	NOT2_FAS05539	NOT2	107
15926526	NOT2_FAS05539	NOT2	133
15926527	NOT2_FAS05539	NOT2	63
15926528	NOT2_FAS05539	NOT2	171
15926529	NOT2_FAS05539	NOT2	68
15926530	NOT2_FAS05539	NOT2	88
15926531	NOT2_FAS05539	NOT2	38
15926532	NOT2_FAS05539	NOT2	120
15926533	NOT2_FAS05539	NOT2	32
15926534	NOT2_FAS05539	NOT2	86
15926535	NOT2_FAS05539	NOT2	102
15926536	NOT2_FAS05539	NOT2	115
15926537	NOT2_FAS05539	NOT2	97
15926538	NOT2_FAS05539	NOT2	48
15926539	NOT2_FAS05539	NOT2	78
15926540	NOT2_FAS05539	NOT2	116
15926541	NOT2_FAS05539	NOT2	26
15926542	NOT2_FAS05539	NOT2	61
15926543	NOT2_FAS05539	NOT2	126
15926544	NOT2_FAS05539	NOT2	124
15926545	NOT2_FAS05539	NOT2	80
15926546	NOT2_FAS05539	NOT2	59
15926547	NOT2_FAS05539	NOT2	69
15926548	NOT2_FAS05539	NOT2	39
15926549	NOT2_FAS05539	NOT2	66
15926550	NOT2_FAS05539	NOT2	119
15926551	NOT2_FAS05539	NOT2	156
15926552	NOT2_FAS05539	NOT2	87
15926553	NOT2_FAS05539	NOT2	119
15926554	NOT2_FAS05539	NOT2	30
15926555	NOT2_FAS05539	NOT2	72
15926556	NOT2_FAS05539	NOT2	105
15926557	NOT2_FAS05539	NOT2	101
15926558	NOT2_FAS05539	NOT2	81
15926559	NOT2_FAS05539	NOT2	60
15926560	NOT2_FAS05539	NOT2	94
15926561	NOT2_FAS05539	NOT2	105
15926562	NOT2_FAS05539	NOT2	75
15926563	NOT2_FAS05539	NOT2	107
15926564	NOT2_FAS05539	NOT2	78
15926565	NOT2_FAS05539	NOT2	69
15926566	NOT2_FAS05539	NOT2	134
15926567	NOT2_FAS05539	NOT2	28
15926568	NOT2_FAS05539	NOT2	91
15926569	NOT2_FAS05539	NOT2	125
15926570	NOT2_FAS05539	NOT2	40
15926571	NOT2_FAS05539	NOT2	138
15926572	NOT2_FAS05539	NOT2	134
15926573	NOT2_FAS05539	NOT2	48
15926574	NOT2_FAS05539	NOT2	50
15926575	NOT2_FAS05539	NOT2	90
15926576	NOT2_FAS05539	NOT2	52
15926577	NOT2_FAS05539	NOT2	50
15926578	NOT2_FAS05539	NOT2	92
15926579	NOT2_FAS05539	NOT2	146
15926580	NOT2_FAS05539	NOT2	28
15926581	NOT2_FAS05539	NOT2	118
15926582	NOT2_FAS05539	NOT2	123
15926583	NOT2_FAS05539	NOT2	29
15926584	NOT2_FAS05539	NOT2	26
15926585	NOT2_FAS05539	NOT2	86
15926586	NOT2_FAS05539	NOT2	86
15926587	NOT2_FAS05539	NOT2	60
15926588	NOT2_FAS05539	NOT2	52
15926589	NOT2_FAS05539	NOT2	24
15926590	NOT2_FAS05539	NOT2	40
15926591	NOT2_FAS05539	NOT2	83
15926592	NOT2_FAS05539	NOT2	60
15926593	NOT2_FAS05539	NOT2	87
15926594	NOT2_FAS05539	NOT2	85
15926595	NOT2_FAS05539	NOT2	85
15926596	NOT2_FAS05539	NOT2	22
15926597	NOT2_FAS05539	NOT2	163
15926598	NOT2_FAS05539	NOT2	51
15926599	NOT2_FAS05539	NOT2	52
15926600	NOT2_FAS05539	NOT2	108
15926601	NOT2_FAS05539	NOT2	37
15926602	NOT2_FAS05539	NOT2	119
15926603	NOT2_FAS05539	NOT2	136
15926604	NOT2_FAS05539	NOT2	15
15926605	NOT2_FAS05539	NOT2	130
15926606	NOT2_FAS05539	NOT2	36
15926607	NOT2_FAS05539	NOT2	169
15926608	NOT2_FAS05539	NOT2	116
15926609	NOT2_FAS05539	NOT2	52
15926610	NOT2_FAS05539	NOT2	45
15926611	NOT2_FAS05539	NOT2	135
15926612	NOT2_FAS05539	NOT2	67
15926613	NOT2_FAS05539	NOT2	67
15926614	NOT2_FAS05539	NOT2	72
15926615	NOT2_FAS05539	NOT2	43
15926616	NOT2_FAS05539	NOT2	75
15926617	NOT2_FAS05539	NOT2	93
15926618	NOT2_FAS05539	NOT2	71
15926619	NOT2_FAS05539	NOT2	94
15926620	NOT2_FAS05539	NOT2	57
15926621	NOT2_FAS05539	NOT2	64
15926622	NOT2_FAS05539	NOT2	104
15926623	NOT2_FAS05539	NOT2	81
15926624	NOT2_FAS05539	NOT2	122
15926625	NOT2_FAS05539	NOT2	63
15926626	NOT2_FAS05539	NOT2	69
15926627	NOT2_FAS05539	NOT2	70
15926628	NOT2_FAS05539	NOT2	124
15926629	NOT2_FAS05539	NOT2	60
15926630	NOT2_FAS05539	NOT2	113
15926631	NOT2_FAS05539	NOT2	124
15926632	NOT2_FAS05539	NOT2	36
15926633	NOT2_FAS05539	NOT2	48
15926634	NOT2_FAS05539	NOT2	101
15926635	NOT2_FAS05539	NOT2	149
15926636	NOT2_FAS05539	NOT2	34
15926637	NOT2_FAS05539	NOT2	144
15926638	NOT2_FAS05539	NOT2	75
15926639	NOT2_FAS05539	NOT2	192
15926640	NOT2_FAS05539	NOT2	75
15926641	NOT2_FAS05539	NOT2	105
15926642	NOT2_FAS05539	NOT2	119
15926643	NOT2_FAS05539	NOT2	136
15926644	NOT2_FAS05539	NOT2	67
15926645	NOT2_FAS05539	NOT2	155
15926646	NOT2_FAS05539	NOT2	138
15926647	NOT2_FAS05539	NOT2	102
15926648	NOT2_FAS05539	NOT2	19
15926649	NOT2_FAS05539	NOT2	87
15926650	NOT2_FAS05539	NOT2	103
15926651	NOT2_FAS05539	NOT2	24
15926652	NOT2_FAS05539	NOT2	108
15926653	NOT2_FAS05539	NOT2	48
15926654	NOT2_FAS05539	NOT2	96
15926655	NOT2_FAS05539	NOT2	79
15926656	NOT2_FAS05539	NOT2	20
15926657	NOT2_FAS05539	NOT2	48
15926658	NOT2_FAS05539	NOT2	60
15926659	NOT2_FAS05539	NOT2	74
15926660	NOT2_FAS05539	NOT2	82
15926661	NOT2_FAS05539	NOT2	64
15926662	NOT2_FAS05539	NOT2	119
15926663	NOT2_FAS05539	NOT2	78
15926664	NOT2_FAS05539	NOT2	125
15926665	NOT2_FAS05539	NOT2	124
15926666	NOT2_FAS05539	NOT2	32
15926667	NOT2_FAS05539	NOT2	43
15926668	NOT2_FAS05539	NOT2	121
15926669	NOT2_FAS05539	NOT2	64
15926670	NOT2_FAS05539	NOT2	59
15926671	NOT2_FAS05539	NOT2	81
15926672	NOT2_FAS05539	NOT2	56
15926673	NOT2_FAS05539	NOT2	135
15926674	NOT2_FAS05539	NOT2	50
15926675	NOT2_FAS05539	NOT2	28
15926676	NOT2_FAS05539	NOT2	100
15926677	NOT2_FAS05539	NOT2	47
15926678	NOT2_FAS05539	NOT2	141
15926679	NOT2_FAS05539	NOT2	61
15926680	NOT2_FAS05539	NOT2	117
15926681	NOT2_FAS05539	NOT2	62
15926682	NOT2_FAS05539	NOT2	106
15926683	NOT2_FAS05539	NOT2	44
15926684	NOT2_FAS05539	NOT2	25
15926685	NOT2_FAS05539	NOT2	101
15926686	NOT2_FAS05539	NOT2	132
15926687	NOT2_FAS05539	NOT2	139
15926688	NOT2_FAS05539	NOT2	128
15926689	NOT2_FAS05539	NOT2	105
15926690	NOT2_FAS05539	NOT2	100
15926691	NOT2_FAS05539	NOT2	133
15926692	NOT2_FAS05539	NOT2	153
15926693	NOT2_FAS05539	NOT2	129
15926694	NOT2_FAS05539	NOT2	68
15926695	NOT2_FAS05539	NOT2	81
15926696	NOT2_FAS05539	NOT2	61
15926697	NOT2_FAS05539	NOT2	30
15926698	NOT2_FAS05539	NOT2	68
15926699	NOT2_FAS05539	NOT2	17
15926700	NOT2_FAS05539	NOT2	112
15926701	NOT2_FAS05539	NOT2	46
15926702	NOT2_FAS05539	NOT2	127
15926703	NOT2_FAS05539	NOT2	26
15926704	NOT2_FAS05539	NOT2	90
15926705	NOT2_FAS05539	NOT2	114
15926706	NOT2_FAS05539	NOT2	53
15926707	NOT2_FAS05539	NOT2	32
15926708	NOT2_FAS05539	NOT2	133
15926709	NOT2_FAS05539	NOT2	104
15926710	NOT2_FAS05539	NOT2	96
15926711	NOT2_FAS05539	NOT2	90
15926712	NOT2_FAS05539	NOT2	170
15926713	NOT2_FAS05539	NOT2	41
15926714	NOT2_FAS05539	NOT2	67
15926715	NOT2_FAS05539	NOT2	28
15926716	NOT2_FAS05539	NOT2	60
15926717	NOT2_FAS05539	NOT2	136
15926718	NOT2_FAS05539	NOT2	89
15926719	NOT2_FAS05539	NOT2	46
15926720	NOT2_FAS05539	NOT2	105
15926721	NOT2_FAS05539	NOT2	81
15926722	NOT2_FAS05539	NOT2	24
15926723	NOT2_FAS05539	NOT2	46
15926724	NOT2_FAS05539	NOT2	25
15926725	NOT2_FAS05539	NOT2	43
15926726	NOT2_FAS05539	NOT2	158
15926727	NOT2_FAS05539	NOT2	73
15926728	NOT2_FAS05539	NOT2	86
15926729	NOT2_FAS05539	NOT2	95
15926730	NOT2_FAS05539	NOT2	160
15926731	NOT2_FAS05539	NOT2	29
15926732	NOT2_FAS05539	NOT2	80
15926733	NOT2_FAS05539	NOT2	139
15926734	NOT2_FAS05539	NOT2	45
15926735	NOT2_FAS05539	NOT2	90
15926736	NOT2_FAS05539	NOT2	109
15926737	NOT2_FAS05539	NOT2	72
15926738	NOT2_FAS05539	NOT2	82
15926739	NOT2_FAS05539	NOT2	83
15926740	NOT2_FAS05539	NOT2	32
15926741	NOT2_FAS05539	NOT2	36
15926742	NOT2_FAS05539	NOT2	44
15926743	NOT2_FAS05539	NOT2	100
15926744	NOT2_FAS05539	NOT2	73
15926745	NOT2_FAS05539	NOT2	84
15926746	NOT2_FAS05539	NOT2	65
15926747	NOT2_FAS05539	NOT2	88
15926748	NOT2_FAS05539	NOT2	37
15926749	NOT2_FAS05539	NOT2	59
15926750	NOT2_FAS05539	NOT2	67
15926751	NOT2_FAS05539	NOT2	59
15926752	NOT2_FAS05539	NOT2	66
15926753	NOT2_FAS05539	NOT2	58
15926754	NOT2_FAS05539	NOT2	187
15926755	NOT2_FAS05539	NOT2	61
15926756	NOT2_FAS05539	NOT2	165
15926757	NOT2_FAS05539	NOT2	46
15926758	NOT2_FAS05539	NOT2	62
15926759	NOT2_FAS05539	NOT2	73
15926760	NOT2_FAS05539	NOT2	47
15926761	NOT2_FAS05539	NOT2	49
15926762	NOT2_FAS05539	NOT2	37
15926763	NOT2_FAS05539	NOT2	66
15926764	NOT2_FAS05539	NOT2	65
15926765	NOT2_FAS05539	NOT2	109
15926766	NOT2_FAS05539	NOT2	71
15926767	NOT2_FAS05539	NOT2	108
15926768	NOT2_FAS05539	NOT2	36
15926769	NOT2_FAS05539	NOT2	30
15926770	NOT2_FAS05539	NOT2	73
15926771	NOT2_FAS05539	NOT2	114
15926772	NOT2_FAS05539	NOT2	138
15926773	NOT2_FAS05539	NOT2	134
15926774	NOT2_FAS05539	NOT2	121
15926775	NOT2_FAS05539	NOT2	35
15926776	NOT2_FAS05539	NOT2	164
15926777	NOT2_FAS05539	NOT2	120
15926778	NOT2_FAS05539	NOT2	133
15926779	NOT2_FAS05539	NOT2	98
15926780	NOT2_FAS05539	NOT2	69
15926781	NOT2_FAS05539	NOT2	85
15926782	NOT2_FAS05539	NOT2	163
15926783	NOT2_FAS05539	NOT2	51
15926784	NOT2_FAS05539	NOT2	64
15926785	NOT2_FAS05539	NOT2	66
15926786	NOT2_FAS05539	NOT2	118
15926787	NOT2_FAS05539	NOT2	80
15926788	NOT2_FAS05539	NOT2	69
15926789	NOT2_FAS05539	NOT2	95
15926790	NOT2_FAS05539	NOT2	135
15926791	NOT2_FAS05539	NOT2	143
15926792	NOT2_FAS05539	NOT2	117
15926793	NOT2_FAS05539	NOT2	90
15926794	NOT2_FAS05539	NOT2	107
15926795	NOT2_FAS05539	NOT2	27
15926796	NOT2_FAS05539	NOT2	84
15926797	NOT2_FAS05539	NOT2	101
15926798	NOT2_FAS05539	NOT2	97
15926799	NOT2_FAS05539	NOT2	153
15926800	NOT2_FAS05539	NOT2	64
15926801	NOT2_FAS05539	NOT2	37
15926802	NOT2_FAS05539	NOT2	28
15926803	NOT2_FAS05539	NOT2	60
15926804	NOT2_FAS05539	NOT2	89
15926805	NOT2_FAS05539	NOT2	53
15926806	NOT2_FAS05539	NOT2	147
15926807	NOT2_FAS05539	NOT2	77
15926808	NOT2_FAS05539	NOT2	83
15926809	NOT2_FAS05539	NOT2	110
15926810	NOT2_FAS05539	NOT2	29
15926811	NOT2_FAS05539	NOT2	90
15926812	NOT2_FAS05539	NOT2	101
15926813	NOT2_FAS05539	NOT2	34
15926814	NOT2_FAS05539	NOT2	66
15926815	NOT2_FAS05539	NOT2	107
15926816	NOT2_FAS05539	NOT2	141
15926817	NOT2_FAS05539	NOT2	59
15926818	NOT2_FAS05539	NOT2	91
15926819	NOT2_FAS05539	NOT2	56
15926820	NOT2_FAS05539	NOT2	94
15926821	NOT2_FAS05539	NOT2	36
15926822	NOT2_FAS05539	NOT2	80
15926823	NOT2_FAS05539	NOT2	137
15926824	NOT2_FAS05539	NOT2	92
15926825	NOT2_FAS05539	NOT2	34
15926826	NOT2_FAS05539	NOT2	104
15926827	NOT2_FAS05539	NOT2	49
15926828	NOT2_FAS05539	NOT2	33
15926829	NOT2_FAS05539	NOT2	30
15926830	NOT2_FAS05539	NOT2	46
15926831	NOT2_FAS05539	NOT2	108
15926832	NOT2_FAS05539	NOT2	108
15926833	NOT2_FAS05539	NOT2	58
15926834	NOT2_FAS05539	NOT2	49
15926835	NOT2_FAS05539	NOT2	114
15926836	NOT2_FAS05539	NOT2	64
15926837	NOT2_FAS05539	NOT2	27
15926838	NOT2_FAS05539	NOT2	35
15926839	NOT2_FAS05539	NOT2	26
15926840	NOT2_FAS05539	NOT2	80
15926841	NOT2_FAS05539	NOT2	30
15926842	NOT2_FAS05539	NOT2	50
15926843	NOT2_FAS05539	NOT2	72
15926844	NOT2_FAS05539	NOT2	25
15926845	NOT2_FAS05539	NOT2	51
15926846	NOT2_FAS05539	NOT2	35
15926847	NOT2_FAS05539	NOT2	76
15926848	NOT2_FAS05539	NOT2	61
15926849	NOT2_FAS05539	NOT2	100
15926850	NOT2_FAS05539	NOT2	31
15926851	NOT2_FAS05539	NOT2	80
15926852	NOT2_FAS05539	NOT2	79
15926853	NOT2_FAS05539	NOT2	115
15926854	NOT2_FAS05539	NOT2	38
15926855	NOT2_FAS05539	NOT2	38
15926856	NOT2_FAS05539	NOT2	29
15926857	NOT2_FAS05539	NOT2	40
15926858	NOT2_FAS05539	NOT2	30
15926859	NOT2_FAS05539	NOT2	28
15926860	NOT2_FAS05539	NOT2	44
15926861	NOT2_FAS05539	NOT2	107
15926862	NOT2_FAS05539	NOT2	38
15926863	NOT2_FAS05539	NOT2	69
15926864	NOT2_FAS05539	NOT2	55
15926865	NOT2_FAS05539	NOT2	30
15926866	NOT2_FAS05539	NOT2	105
15926867	NOT2_FAS05539	NOT2	130
15926868	NOT2_FAS05539	NOT2	38
15926869	NOT2_FAS05539	NOT2	48
15926870	NOT2_FAS05539	NOT2	87
15926871	NOT2_FAS05539	NOT2	130
15926872	NOT2_FAS05539	NOT2	85
15926873	NOT2_FAS05539	NOT2	61
15926874	NOT2_FAS05539	NOT2	97
15926875	NOT2_FAS05539	NOT2	142
15926876	NOT2_FAS05539	NOT2	89
15926877	NOT2_FAS05539	NOT2	24
15926878	NOT2_FAS05539	NOT2	47
15926879	NOT2_FAS05539	NOT2	65
15926880	NOT2_FAS05539	NOT2	55
15926881	NOT2_FAS05539	NOT2	76
15926882	NOT2_FAS05539	NOT2	144
15926883	NOT2_FAS05539	NOT2	79
15926884	NOT2_FAS05539	NOT2	99
15926885	NOT2_FAS05539	NOT2	68
15926886	NOT2_FAS05539	NOT2	147
15926887	NOT2_FAS05539	NOT2	84
15926888	NOT2_FAS05539	NOT2	111
15926889	NOT2_FAS05539	NOT2	63
15926890	NOT2_FAS05539	NOT2	64
15926891	NOT2_FAS05539	NOT2	148
15926892	NOT2_FAS05539	NOT2	78
15926893	NOT2_FAS05539	NOT2	78
15926894	NOT2_FAS05539	NOT2	66
15926895	NOT2_FAS05539	NOT2	20
15926896	NOT2_FAS05539	NOT2	13
15926897	NOT2_FAS05539	NOT2	87
15926898	NOT2_FAS05539	NOT2	90
15926899	NOT2_FAS05539	NOT2	98
15926900	NOT2_FAS05539	NOT2	53
15926901	NOT2_FAS05539	NOT2	91
15926902	NOT2_FAS05539	NOT2	103
15926903	NOT2_FAS05539	NOT2	12
15926904	NOT2_FAS05539	NOT2	142
15926905	NOT2_FAS05539	NOT2	139
15926906	NOT2_FAS05539	NOT2	95
15926907	NOT2_FAS05539	NOT2	114
15926908	NOT2_FAS05539	NOT2	46
15926909	NOT2_FAS05539	NOT2	63
15926910	NOT2_FAS05539	NOT2	134
15926911	NOT2_FAS05539	NOT2	20
15926912	NOT2_FAS05539	NOT2	58
15926913	NOT2_FAS05539	NOT2	155
15926914	NOT2_FAS05539	NOT2	53
15926915	NOT2_FAS05539	NOT2	70
15926916	NOT2_FAS05539	NOT2	74
15926917	NOT2_FAS05539	NOT2	92
15926918	NOT2_FAS05539	NOT2	165
15926919	NOT2_FAS05539	NOT2	29
15926920	NOT2_FAS05539	NOT2	93
15926921	NOT2_FAS05539	NOT2	26
15926922	NOT2_FAS05539	NOT2	69
15926923	NOT2_FAS05539	NOT2	70
15926924	NOT2_FAS05539	NOT2	56
15926925	NOT2_FAS05539	NOT2	55
15926926	NOT2_FAS05539	NOT2	138
15926927	NOT2_FAS05539	NOT2	26
15926928	NOT2_FAS05539	NOT2	135
15926929	NOT2_FAS05539	NOT2	82
15926930	NOT2_FAS05539	NOT2	136
15926931	NOT2_FAS05539	NOT2	48
15926932	NOT2_FAS05539	NOT2	25
15926933	NOT2_FAS05539	NOT2	62
15926934	NOT2_FAS05539	NOT2	102
15926935	NOT2_FAS05539	NOT2	47
15926936	NOT2_FAS05539	NOT2	81
15926937	NOT2_FAS05539	NOT2	190
15926938	NOT2_FAS05539	NOT2	124
15926939	NOT2_FAS05539	NOT2	53
15926940	NOT2_FAS05539	NOT2	34
15926941	NOT2_FAS05539	NOT2	35
15926942	NOT2_FAS05539	NOT2	32
15926943	NOT2_FAS05539	NOT2	104
15926944	NOT2_FAS05539	NOT2	167
15926945	NOT2_FAS05539	NOT2	74
15926946	NOT2_FAS05539	NOT2	109
15926947	NOT2_FAS05539	NOT2	59
15926948	NOT2_FAS05539	NOT2	77
15926949	NOT2_FAS05539	NOT2	65
15926950	NOT2_FAS05539	NOT2	69
15926951	NOT2_FAS05539	NOT2	103
15926952	NOT2_FAS05539	NOT2	52
15926953	NOT2_FAS05539	NOT2	32
15926954	NOT2_FAS05539	NOT2	51
15926955	NOT2_FAS05539	NOT2	65
15926956	NOT2_FAS05539	NOT2	50
15926957	NOT2_FAS05539	NOT2	42
15926958	NOT2_FAS05539	NOT2	114
15926959	NOT2_FAS05539	NOT2	66
15926960	NOT2_FAS05539	NOT2	113
15926961	NOT2_FAS05539	NOT2	92
15926962	NOT2_FAS05539	NOT2	70
15926963	NOT2_FAS05539	NOT2	78
15926964	NOT2_FAS05539	NOT2	44
15926965	NOT2_FAS05539	NOT2	108
15926966	NOT2_FAS05539	NOT2	41
15926967	NOT2_FAS05539	NOT2	73
15926968	NOT2_FAS05539	NOT2	64
15926969	NOT2_FAS05539	NOT2	51
15926970	NOT2_FAS05539	NOT2	167
15926971	NOT2_FAS05539	NOT2	79
15926972	NOT2_FAS05539	NOT2	106
15926973	NOT2_FAS05539	NOT2	126
15926974	NOT2_FAS05539	NOT2	92
15926975	NOT2_FAS05539	NOT2	66
15926976	NOT2_FAS05539	NOT2	7
15926977	NOT2_FAS05539	NOT2	59
15926978	NOT2_FAS05539	NOT2	33
15926979	NOT2_FAS05539	NOT2	110
15926980	NOT2_FAS05539	NOT2	47
15926981	NOT2_FAS05539	NOT2	135
15926982	NOT2_FAS05539	NOT2	66
15926983	NOT2_FAS05539	NOT2	96
15926984	NOT2_FAS05539	NOT2	56
15926985	NOT2_FAS05539	NOT2	60
15926986	NOT2_FAS05539	NOT2	17
15926987	NOT2_FAS05539	NOT2	60
15926988	NOT2_FAS05539	NOT2	36
15926989	NOT2_FAS05539	NOT2	124
15926990	NOT2_FAS05539	NOT2	35
15926991	NOT2_FAS05539	NOT2	59
15926992	NOT2_FAS05539	NOT2	76
15926993	NOT2_FAS05539	NOT2	77
15926994	NOT2_FAS05539	NOT2	68
15926995	NOT2_FAS05539	NOT2	94
15926996	NOT2_FAS05539	NOT2	20
15926997	NOT2_FAS05539	NOT2	83
15926998	NOT2_FAS05539	NOT2	62
15926999	NOT2_FAS05539	NOT2	91
15927000	NOT2_FAS05539	NOT2	71
15927001	NOT2_FAS05539	NOT2	118
15927002	NOT2_FAS05539	NOT2	164
15927003	NOT2_FAS05539	NOT2	79
15927004	NOT2_FAS05539	NOT2	109
15927005	NOT2_FAS05539	NOT2	70
15927006	NOT2_FAS05539	NOT2	152
15927007	NOT2_FAS05539	NOT2	118
15927008	NOT2_FAS05539	NOT2	100
15927009	NOT2_FAS05539	NOT2	66
15927010	NOT2_FAS05539	NOT2	87
15927011	NOT2_FAS05539	NOT2	90
15927012	NOT2_FAS05539	NOT2	30
15927013	NOT2_FAS05539	NOT2	140
15927014	NOT2_FAS05539	NOT2	127
15927015	NOT2_FAS05539	NOT2	58
15927016	NOT2_FAS05539	NOT2	67
15927017	NOT2_FAS05539	NOT2	114
15927018	NOT2_FAS05539	NOT2	65
15927019	NOT2_FAS05539	NOT2	94
15927020	NOT2_FAS05539	NOT2	69
15927021	NOT2_FAS05539	NOT2	63
15927022	NOT2_FAS05539	NOT2	156
15927023	NOT2_FAS05539	NOT2	97
15927024	NOT2_FAS05539	NOT2	62
15927025	NOT2_FAS05539	NOT2	73
15927026	NOT2_FAS05539	NOT2	41
15927027	NOT2_FAS05539	NOT2	123
15927028	NOT2_FAS05539	NOT2	86
15927029	NOT2_FAS05539	NOT2	47
15927030	NOT2_FAS05539	NOT2	23
15927031	NOT2_FAS05539	NOT2	49
15927032	NOT2_FAS05539	NOT2	119
15927033	NOT2_FAS05539	NOT2	83
15927034	NOT2_FAS05539	NOT2	104
15927035	NOT2_FAS05539	NOT2	58
15927036	NOT2_FAS05539	NOT2	47
15927037	NOT2_FAS05539	NOT2	98
15927038	NOT2_FAS05539	NOT2	175
15927039	NOT2_FAS05539	NOT2	29
15927040	NOT2_FAS05539	NOT2	133
15927041	NOT2_FAS05539	NOT2	47
15927042	NOT2_FAS05539	NOT2	42
15927043	NOT2_FAS05539	NOT2	120
15927044	NOT2_FAS05539	NOT2	35
15927045	NOT2_FAS05539	NOT2	71
15927046	NOT2_FAS05539	NOT2	61
15927047	NOT2_FAS05539	NOT2	124
15927048	NOT2_FAS05539	NOT2	89
15927049	NOT2_FAS05539	NOT2	120
15927050	NOT2_FAS05539	NOT2	87
15927051	NOT2_FAS05539	NOT2	50
15927052	NOT2_FAS05539	NOT2	51
15927053	NOT2_FAS05539	NOT2	106
15927054	NOT2_FAS05539	NOT2	66
15927055	NOT2_FAS05539	NOT2	85
15927056	NOT2_FAS05539	NOT2	144
15927057	NOT2_FAS05539	NOT2	80
15927058	NOT2_FAS05539	NOT2	51
15927059	NOT2_FAS05539	NOT2	39
15927060	NOT2_FAS05539	NOT2	96
15927061	NOT2_FAS05539	NOT2	120
15927062	NOT2_FAS05539	NOT2	60
15927063	NOT2_FAS05539	NOT2	102
15927064	NOT2_FAS05539	NOT2	66
15927065	NOT2_FAS05539	NOT2	40
15927066	NOT2_FAS05539	NOT2	79
15927067	NOT2_FAS05539	NOT2	146
15927068	NOT2_FAS05539	NOT2	131
15927069	NOT2_FAS05539	NOT2	25
15927070	NOT2_FAS05539	NOT2	83
15927071	NOT2_FAS05539	NOT2	48
15927072	NOT2_FAS05539	NOT2	100
15927073	NOT2_FAS05539	NOT2	105
15927074	NOT2_FAS05539	NOT2	76
15927075	NOT2_FAS05539	NOT2	51
15927076	NOT2_FAS05539	NOT2	53
15927077	NOT2_FAS05539	NOT2	17
15927078	NOT2_FAS05539	NOT2	130
15927079	NOT2_FAS05539	NOT2	86
15927080	NOT2_FAS05539	NOT2	54
15927081	NOT2_FAS05539	NOT2	151
15927082	NOT2_FAS05539	NOT2	84
15927083	NOT2_FAS05539	NOT2	81
15927084	NOT2_FAS05539	NOT2	47
15927085	NOT2_FAS05539	NOT2	91
15927086	NOT2_FAS05539	NOT2	101
15927087	NOT2_FAS05539	NOT2	100
15927088	NOT2_FAS05539	NOT2	43
15927089	NOT2_FAS05539	NOT2	80
15927090	NOT2_FAS05539	NOT2	52
15927091	NOT2_FAS05539	NOT2	42
15927092	NOT2_FAS05539	NOT2	33
15927093	NOT2_FAS05539	NOT2	74
15927094	NOT2_FAS05539	NOT2	49
15927095	NOT2_FAS05539	NOT2	51
15927096	NOT2_FAS05539	NOT2	63
15927097	NOT2_FAS05539	NOT2	138
15927098	NOT2_FAS05539	NOT2	146
15927099	NOT2_FAS05539	NOT2	121
15927100	NOT2_FAS05539	NOT2	155
15927101	NOT2_FAS05539	NOT2	90
15927102	NOT2_FAS05539	NOT2	22
15927103	NOT2_FAS05539	NOT2	136
15927104	NOT2_FAS05539	NOT2	65
15927105	NOT2_FAS05539	NOT2	106
15927106	NOT2_FAS05539	NOT2	63
15927107	NOT2_FAS05539	NOT2	171
15927108	NOT2_FAS05539	NOT2	105
15927109	NOT2_FAS05539	NOT2	50
15927110	NOT2_FAS05539	NOT2	55
15927111	NOT2_FAS05539	NOT2	81
15927112	NOT2_FAS05539	NOT2	25
15927113	NOT2_FAS05539	NOT2	42
15927114	NOT2_FAS05539	NOT2	100
15927115	NOT2_FAS05539	NOT2	80
15927116	NOT2_FAS05539	NOT2	82
15927117	NOT2_FAS05539	NOT2	9
15927118	NOT2_FAS05539	NOT2	115
15927119	NOT2_FAS05539	NOT2	82
15927120	NOT2_FAS05539	NOT2	65
15927121	NOT2_FAS05539	NOT2	148
15927122	NOT2_FAS05539	NOT2	95
15927123	NOT2_FAS05539	NOT2	77
15927124	NOT2_FAS05539	NOT2	7
15927125	NOT2_FAS05539	NOT2	68
15927126	NOT2_FAS05539	NOT2	65
15927127	NOT2_FAS05539	NOT2	44
15927128	NOT2_FAS05539	NOT2	42
15927129	NOT2_FAS05539	NOT2	40
15927130	NOT2_FAS05539	NOT2	141
15927131	NOT2_FAS05539	NOT2	105
15927132	NOT2_FAS05539	NOT2	23
15927133	NOT2_FAS05539	NOT2	99
15927134	NOT2_FAS05539	NOT2	147
15927135	NOT2_FAS05539	NOT2	24
15927136	NOT2_FAS05539	NOT2	35
15927137	NOT2_FAS05539	NOT2	97
15927138	NOT2_FAS05539	NOT2	87
15927139	NOT2_FAS05539	NOT2	93
15927140	NOT2_FAS05539	NOT2	25
15927141	NOT2_FAS05539	NOT2	64
15927142	NOT2_FAS05539	NOT2	84
15927143	NOT2_FAS05539	NOT2	84
15927144	NOT2_FAS05539	NOT2	51
15927145	NOT2_FAS05539	NOT2	62
15927146	NOT2_FAS05539	NOT2	27
15927147	NOT2_FAS05539	NOT2	71
15927148	NOT2_FAS05539	NOT2	92
15927149	NOT2_FAS05539	NOT2	31
15927150	NOT2_FAS05539	NOT2	92
15927151	NOT2_FAS05539	NOT2	65
15927152	NOT2_FAS05539	NOT2	36
15927153	NOT2_FAS05539	NOT2	67
15927154	NOT2_FAS05539	NOT2	140
15927155	NOT2_FAS05539	NOT2	104
15927156	NOT2_FAS05539	NOT2	121
15927157	NOT2_FAS05539	NOT2	62
15927158	NOT2_FAS05539	NOT2	139
15927159	NOT2_FAS05539	NOT2	109
15927160	NOT2_FAS05539	NOT2	50
15927161	NOT2_FAS05539	NOT2	109
15927162	NOT2_FAS05539	NOT2	146
15927163	NOT2_FAS05539	NOT2	100
15927164	NOT2_FAS05539	NOT2	123
15927165	NOT2_FAS05539	NOT2	40
15927166	NOT2_FAS05539	NOT2	117
15927167	NOT2_FAS05539	NOT2	98
15927168	NOT2_FAS05539	NOT2	120
15927169	NOT2_FAS05539	NOT2	23
15927170	NOT2_FAS05539	NOT2	30
15927171	NOT2_FAS05539	NOT2	91
15927172	NOT2_FAS05539	NOT2	71
15927173	NOT2_FAS05539	NOT2	84
15927174	NOT2_FAS05539	NOT2	109
15927175	NOT2_FAS05539	NOT2	47
15927176	NOT2_FAS05539	NOT2	106
15927177	NOT2_FAS05539	NOT2	31
15927178	NOT2_FAS05539	NOT2	151
15927179	NOT2_FAS05539	NOT2	47
15927180	NOT2_FAS05539	NOT2	44
15927181	NOT2_FAS05539	NOT2	19
15927182	NOT2_FAS05539	NOT2	31
15927183	NOT2_FAS05539	NOT2	21
15927184	NOT2_FAS05539	NOT2	66
15927185	NOT2_FAS05539	NOT2	60
15927186	NOT2_FAS05539	NOT2	97
15927187	NOT2_FAS05539	NOT2	107
15927188	NOT2_FAS05539	NOT2	54
15927189	NOT2_FAS05539	NOT2	107
15927190	NOT2_FAS05539	NOT2	88
15927191	NOT2_FAS05539	NOT2	24
15927192	NOT2_FAS05539	NOT2	16
15927193	NOT2_FAS05539	NOT2	44
15927194	NOT2_FAS05539	NOT2	53
15927195	NOT2_FAS05539	NOT2	58
15927196	NOT2_FAS05539	NOT2	68
15927197	NOT2_FAS05539	NOT2	65
15927198	NOT2_FAS05539	NOT2	80
15927199	NOT2_FAS05539	NOT2	39
15927200	NOT2_FAS05539	NOT2	103
15927201	NOT2_FAS05539	NOT2	67
15927202	NOT2_FAS05539	NOT2	144
15927203	NOT2_FAS05539	NOT2	84
15927204	NOT2_FAS05539	NOT2	92
15927205	NOT2_FAS05539	NOT2	27
15927206	NOT2_FAS05539	NOT2	116
15927207	NOT2_FAS05539	NOT2	73
15927208	NOT2_FAS05539	NOT2	84
15927209	NOT2_FAS05539	NOT2	34
15927210	NOT2_FAS05539	NOT2	30
15927211	NOT2_FAS05539	NOT2	100
15927212	NOT2_FAS05539	NOT2	44
15927213	NOT2_FAS05539	NOT2	87
15927214	NOT2_FAS05539	NOT2	38
15927215	NOT2_FAS05539	NOT2	81
15927216	NOT2_FAS05539	NOT2	63
15927217	NOT2_FAS05539	NOT2	106
15927218	NOT2_FAS05539	NOT2	68
15927219	NOT2_FAS05539	NOT2	69
15927220	NOT2_FAS05539	NOT2	31
15927221	NOT2_FAS05539	NOT2	69
15927222	NOT2_FAS05539	NOT2	83
15927223	NOT2_FAS05539	NOT2	49
15927224	NOT2_FAS05539	NOT2	88
15927225	NOT2_FAS05539	NOT2	70
15927226	NOT2_FAS05539	NOT2	34
15927227	NOT2_FAS05539	NOT2	169
15927228	NOT2_FAS05539	NOT2	130
15927229	NOT2_FAS05539	NOT2	49
15927230	NOT2_FAS05539	NOT2	133
15927231	NOT2_FAS05539	NOT2	85
15927232	NOT2_FAS05539	NOT2	100
15927233	NOT2_FAS05539	NOT2	98
15927234	NOT2_FAS05539	NOT2	40
15927235	NOT2_FAS05539	NOT2	52
15927236	NOT2_FAS05539	NOT2	92
15927237	NOT2_FAS05539	NOT2	76
15927238	NOT2_FAS05539	NOT2	148
15927239	NOT2_FAS05539	NOT2	151
15927240	NOT2_FAS05539	NOT2	81
15927241	NOT2_FAS05539	NOT2	79
15927242	NOT2_FAS05539	NOT2	159
15927243	NOT2_FAS05539	NOT2	71
15927244	NOT2_FAS05539	NOT2	34
15927245	NOT2_FAS05539	NOT2	87
15927246	NOT2_FAS05539	NOT2	69
15927247	NOT2_FAS05539	NOT2	94
15927248	NOT2_FAS05539	NOT2	79
15927249	NOT2_FAS05539	NOT2	110
15927250	NOT2_FAS05539	NOT2	93
15927251	NOT2_FAS05539	NOT2	68
15927252	NOT2_FAS05539	NOT2	138
15927253	NOT2_FAS05539	NOT2	125
15927254	NOT2_FAS05539	NOT2	148
15927255	NOT2_FAS05539	NOT2	28
15927256	NOT2_FAS05539	NOT2	31
15927257	NOT2_FAS05539	NOT2	48
15927258	NOT2_FAS05539	NOT2	50
15927259	NOT2_FAS05539	NOT2	38
15927260	NOT2_FAS05539	NOT2	54
15927261	NOT2_FAS05539	NOT2	117
15927262	NOT2_FAS05539	NOT2	78
15927263	NOT2_FAS05539	NOT2	109
15927264	NOT2_FAS05539	NOT2	23
15927265	NOT2_FAS05539	NOT2	74
15927266	NOT2_FAS05539	NOT2	90
15927267	NOT2_FAS05539	NOT2	56
15927268	NOT2_FAS05539	NOT2	74
15927269	NOT2_FAS05539	NOT2	120
15927270	NOT2_FAS05539	NOT2	121
15927271	NOT2_FAS05539	NOT2	22
15927272	NOT2_FAS05539	NOT2	48
15927273	NOT2_FAS05539	NOT2	95
15927274	NOT2_FAS05539	NOT2	144
15927275	NOT2_FAS05539	NOT2	65
15927276	NOT2_FAS05539	NOT2	63
15927277	NOT2_FAS05539	NOT2	104
15927278	NOT2_FAS05539	NOT2	102
15927279	NOT2_FAS05539	NOT2	56
15927280	NOT2_FAS05539	NOT2	129
15927281	NOT2_FAS05539	NOT2	110
15927282	NOT2_FAS05539	NOT2	158
15927283	NOT2_FAS05539	NOT2	72
15927284	NOT2_FAS05539	NOT2	94
15927285	NOT2_FAS05539	NOT2	17
15927286	NOT2_FAS05539	NOT2	52
15927287	NOT2_FAS05539	NOT2	104
15927288	NOT2_FAS05539	NOT2	41
15927289	NOT2_FAS05539	NOT2	81
15927290	NOT2_FAS05539	NOT2	108
15927291	NOT2_FAS05539	NOT2	39
15927292	NOT2_FAS05539	NOT2	88
15927293	NOT2_FAS05539	NOT2	89
15927294	NOT2_FAS05539	NOT2	141
15927295	NOT2_FAS05539	NOT2	112
15927296	NOT2_FAS05539	NOT2	106
15927297	NOT2_FAS05539	NOT2	147
15927298	NOT2_FAS05539	NOT2	137
15927299	NOT2_FAS05539	NOT2	50
15927300	NOT2_FAS05539	NOT2	124
15927301	NOT2_FAS05539	NOT2	114
15927302	NOT2_FAS05539	NOT2	96
15927303	NOT2_FAS05539	NOT2	86
15927304	NOT2_FAS05539	NOT2	123
15927305	NOT2_FAS05539	NOT2	199
15927306	NOT2_FAS05539	NOT2	75
15927307	NOT2_FAS05539	NOT2	120
15927308	NOT2_FAS05539	NOT2	77
15927309	NOT2_FAS05539	NOT2	15
15927310	NOT2_FAS05539	NOT2	154
15927311	NOT2_FAS05539	NOT2	100
15927312	NOT2_FAS05539	NOT2	87
15927313	NOT2_FAS05539	NOT2	89
15927314	NOT2_FAS05539	NOT2	98
15927315	NOT2_FAS05539	NOT2	28
15927316	NOT2_FAS05539	NOT2	29
15927317	NOT2_FAS05539	NOT2	73
15927318	NOT2_FAS05539	NOT2	41
15927319	NOT2_FAS05539	NOT2	91
15927320	NOT2_FAS05539	NOT2	72
15927321	NOT2_FAS05539	NOT2	22
15927322	NOT2_FAS05539	NOT2	65
15927323	NOT2_FAS05539	NOT2	47
15927324	NOT2_FAS05539	NOT2	74
15927325	NOT2_FAS05539	NOT2	153
15927326	NOT2_FAS05539	NOT2	108
15927327	NOT2_FAS05539	NOT2	157
15927328	NOT2_FAS05539	NOT2	67
15927329	NOT2_FAS05539	NOT2	24
15927330	NOT2_FAS05539	NOT2	143
15927331	NOT2_FAS05539	NOT2	116
15927332	NOT2_FAS05539	NOT2	44
15927333	NOT2_FAS05539	NOT2	20
15927334	NOT2_FAS05539	NOT2	85
15927335	NOT2_FAS05539	NOT2	156
15927336	NOT2_FAS05539	NOT2	85
15927337	NOT2_FAS05539	NOT2	107
15927338	NOT2_FAS05539	NOT2	143
15927339	NOT2_FAS05539	NOT2	134
15927340	NOT2_FAS05539	NOT2	157
15927341	NOT2_FAS05539	NOT2	41
15927342	NOT2_FAS05539	NOT2	97
15927343	NOT2_FAS05539	NOT2	47
15927344	NOT2_FAS05539	NOT2	66
15927345	NOT2_FAS05539	NOT2	58
15927346	NOT2_FAS05539	NOT2	47
15927347	NOT2_FAS05539	NOT2	101
15927348	NOT2_FAS05539	NOT2	64
15927349	NOT2_FAS05539	NOT2	100
15927350	NOT2_FAS05539	NOT2	108
15927351	NOT2_FAS05539	NOT2	61
15927352	NOT2_FAS05539	NOT2	146
15927353	NOT2_FAS05539	NOT2	37
15927354	NOT2_FAS05539	NOT2	117
15927355	NOT2_FAS05539	NOT2	80
15927356	NOT2_FAS05539	NOT2	122
15927357	NOT2_FAS05539	NOT2	33
15927358	NOT2_FAS05539	NOT2	118
15927359	NOT2_FAS05539	NOT2	113
15927360	NOT2_FAS05539	NOT2	22
15927361	NOT2_FAS05539	NOT2	90
15927362	NOT2_FAS05539	NOT2	60
15927363	NOT2_FAS05539	NOT2	79
15927364	NOT2_FAS05539	NOT2	62
15927365	NOT2_FAS05539	NOT2	68
15927366	NOT2_FAS05539	NOT2	36
15927367	NOT2_FAS05539	NOT2	112
15927368	NOT2_FAS05539	NOT2	35
15927369	NOT2_FAS05539	NOT2	62
15927370	NOT2_FAS05539	NOT2	58
15927371	NOT2_FAS05539	NOT2	48
15927372	NOT2_FAS05539	NOT2	49
15927373	NOT2_FAS05539	NOT2	74
15927374	NOT2_FAS05539	NOT2	25
15927375	NOT2_FAS05539	NOT2	68
15927376	NOT2_FAS05539	NOT2	152
15927377	NOT2_FAS05539	NOT2	91
15927378	NOT2_FAS05539	NOT2	70
15927379	NOT2_FAS05539	NOT2	126
15927380	NOT2_FAS05539	NOT2	135
15927381	NOT2_FAS05539	NOT2	49
15927382	NOT2_FAS05539	NOT2	113
15927383	NOT2_FAS05539	NOT2	49
15927384	NOT2_FAS05539	NOT2	56
15927385	NOT2_FAS05539	NOT2	93
15927386	NOT2_FAS05539	NOT2	36
15927387	NOT2_FAS05539	NOT2	64
15927388	NOT2_FAS05539	NOT2	99
15927389	NOT2_FAS05539	NOT2	53
15927390	NOT2_FAS05539	NOT2	123
15927391	NOT2_FAS05539	NOT2	161
15927392	NOT2_FAS05539	NOT2	71
15927393	NOT2_FAS05539	NOT2	91
15927394	NOT2_FAS05539	NOT2	188
15927395	NOT2_FAS05539	NOT2	26
15927396	NOT2_FAS05539	NOT2	53
15927397	NOT2_FAS05539	NOT2	82
15927398	NOT2_FAS05539	NOT2	75
15927399	NOT2_FAS05539	NOT2	133
15927400	NOT2_FAS05539	NOT2	68
15927401	NOT2_FAS05539	NOT2	117
15927402	NOT2_FAS05539	NOT2	83
15927403	NOT2_FAS05539	NOT2	144
15927404	NOT2_FAS05539	NOT2	32
15927405	NOT2_FAS05539	NOT2	105
15927406	NOT2_FAS05539	NOT2	29
15927407	NOT2_FAS05539	NOT2	86
15927408	NOT2_FAS05539	NOT2	51
15927409	NOT2_FAS05539	NOT2	73
15927410	NOT2_FAS05539	NOT2	141
15927411	NOT2_FAS05539	NOT2	156
15927412	NOT2_FAS05539	NOT2	122
15927413	NOT2_FAS05539	NOT2	34
15927414	NOT2_FAS05539	NOT2	101
15927415	NOT2_FAS05539	NOT2	134
15927416	NOT2_FAS05539	NOT2	108
15927417	NOT2_FAS05539	NOT2	37
15927418	NOT2_FAS05539	NOT2	30
15927419	NOT2_FAS05539	NOT2	58
15927420	NOT2_FAS05539	NOT2	102
15927421	NOT2_FAS05539	NOT2	146
15927422	NOT2_FAS05539	NOT2	98
15927423	NOT2_FAS05539	NOT2	51
15927424	NOT2_FAS05539	NOT2	25
15927425	NOT2_FAS05539	NOT2	85
15927426	NOT2_FAS05539	NOT2	48
15927427	NOT2_FAS05539	NOT2	57
15927428	NOT2_FAS05539	NOT2	69
15927429	NOT2_FAS05539	NOT2	39
15927430	NOT2_FAS05539	NOT2	64
15927431	NOT2_FAS05539	NOT2	94
15927432	NOT2_FAS05539	NOT2	62
15927433	NOT2_FAS05539	NOT2	116
15927434	NOT2_FAS05539	NOT2	63
15927435	NOT2_FAS05539	NOT2	93
15927436	NOT2_FAS05539	NOT2	90
15927437	NOT2_FAS05539	NOT2	38
15927438	NOT2_FAS05539	NOT2	32
15927439	NOT2_FAS05539	NOT2	98
15927440	NOT2_FAS05539	NOT2	123
15927441	NOT2_FAS05539	NOT2	34
15927442	NOT2_FAS05539	NOT2	93
15927443	NOT2_FAS05539	NOT2	30
15927444	NOT2_FAS05539	NOT2	38
15927445	NOT2_FAS05539	NOT2	80
15927446	NOT2_FAS05539	NOT2	92
15927447	NOT2_FAS05539	NOT2	101
15927448	NOT2_FAS05539	NOT2	192
15927449	NOT2_FAS05539	NOT2	80
15927450	NOT2_FAS05539	NOT2	83
15927451	NOT2_FAS05539	NOT2	101
15927452	NOT2_FAS05539	NOT2	63
15927453	NOT2_FAS05539	NOT2	151
15927454	NOT2_FAS05539	NOT2	56
15927455	NOT2_FAS05539	NOT2	57
15927456	NOT2_FAS05539	NOT2	109
15927457	NOT2_FAS05539	NOT2	111
15927458	NOT2_FAS05539	NOT2	68
15927459	NOT2_FAS05539	NOT2	67
15927460	NOT2_FAS05539	NOT2	51
15927461	NOT2_FAS05539	NOT2	18
15927462	NOT2_FAS05539	NOT2	28
15927463	NOT2_FAS05539	NOT2	131
15927464	NOT2_FAS05539	NOT2	191
15927465	NOT2_FAS05539	NOT2	146
15927466	NOT2_FAS05539	NOT2	66
15927467	NOT2_FAS05539	NOT2	121
15927468	NOT2_FAS05539	NOT2	67
15927469	NOT2_FAS05539	NOT2	43
15927470	NOT2_FAS05539	NOT2	66
15927471	NOT2_FAS05539	NOT2	32
15927472	NOT2_FAS05539	NOT2	62
15927473	NOT2_FAS05539	NOT2	46
15927474	NOT2_FAS05539	NOT2	156
15927475	NOT2_FAS05539	NOT2	104
15927476	NOT2_FAS05539	NOT2	31
15927477	NOT2_FAS05539	NOT2	63
15927478	NOT2_FAS05539	NOT2	75
15927479	NOT2_FAS05539	NOT2	91
15927480	NOT2_FAS05539	NOT2	57
15927481	NOT2_FAS05539	NOT2	159
15927482	NOT2_FAS05539	NOT2	100
15927483	NOT2_FAS05539	NOT2	78
15927484	NOT2_FAS05539	NOT2	138
15927485	NOT2_FAS05539	NOT2	207
15927486	NOT2_FAS05539	NOT2	164
15927487	NOT2_FAS05539	NOT2	58
15927488	NOT2_FAS05539	NOT2	13
15927489	NOT2_FAS05539	NOT2	69
15927490	NOT2_FAS05539	NOT2	150
15927491	NOT2_FAS05539	NOT2	43
15927492	NOT2_FAS05539	NOT2	121
15927493	NOT2_FAS05539	NOT2	118
15927494	NOT2_FAS05539	NOT2	98
15927495	NOT2_FAS05539	NOT2	102
15927496	NOT2_FAS05539	NOT2	118
15927497	NOT2_FAS05539	NOT2	115
15927498	NOT2_FAS05539	NOT2	91
15927499	NOT2_FAS05539	NOT2	130
15927500	NOT2_FAS05539	NOT2	50
15927501	NOT2_FAS05539	NOT2	16
15927502	NOT2_FAS05539	NOT2	30
15927503	NOT2_FAS05539	NOT2	44
15927504	NOT2_FAS05539	NOT2	91
15927505	NOT2_FAS05539	NOT2	84
15927506	NOT2_FAS05539	NOT2	113
15927507	NOT2_FAS05539	NOT2	60
15927508	NOT2_FAS05539	NOT2	18
15927509	NOT2_FAS05539	NOT2	55
15927510	NOT2_FAS05539	NOT2	48
15927511	NOT2_FAS05539	NOT2	91
15927512	NOT2_FAS05539	NOT2	112
15927513	NOT2_FAS05539	NOT2	119
15927514	NOT2_FAS05539	NOT2	100
15927515	NOT2_FAS05539	NOT2	92
15927516	NOT2_FAS05539	NOT2	107
15927517	NOT2_FAS05539	NOT2	27
15927518	NOT2_FAS05539	NOT2	38
15927519	NOT2_FAS05539	NOT2	33
15927520	NOT2_FAS05539	NOT2	41
15927521	NOT2_FAS05539	NOT2	174
15927522	NOT2_FAS05539	NOT2	161
15927523	NOT2_FAS05539	NOT2	109
15927524	NOT2_FAS05539	NOT2	80
15927525	NOT2_FAS05539	NOT2	83
15927526	NOT2_FAS05539	NOT2	57
15927527	NOT2_FAS05539	NOT2	45
15927528	NOT2_FAS05539	NOT2	119
15927529	NOT2_FAS05539	NOT2	41
15927530	NOT2_FAS05539	NOT2	53
15927531	NOT2_FAS05539	NOT2	64
15927532	NOT2_FAS05539	NOT2	118
15927533	NOT2_FAS05539	NOT2	84
15927534	NOT2_FAS05539	NOT2	56
15927535	NOT2_FAS05539	NOT2	50
15927536	NOT2_FAS05539	NOT2	97
15927537	NOT2_FAS05539	NOT2	84
15927538	NOT2_FAS05539	NOT2	82
15927539	NOT2_FAS05539	NOT2	77
15927540	NOT2_FAS05539	NOT2	15
15927541	NOT2_FAS05539	NOT2	123
15927542	NOT2_FAS05539	NOT2	85
15927543	NOT2_FAS05539	NOT2	84
15927544	NOT2_FAS05539	NOT2	200
15927545	NOT2_FAS05539	NOT2	47
15927546	NOT2_FAS05539	NOT2	68
15927547	NOT2_FAS05539	NOT2	80
15927548	NOT2_FAS05539	NOT2	48
15927549	NOT2_FAS05539	NOT2	86
15927550	NOT2_FAS05539	NOT2	14
15927551	NOT2_FAS05539	NOT2	30
15927552	NOT2_FAS05539	NOT2	143
15927553	NOT2_FAS05539	NOT2	93
15927554	NOT2_FAS05539	NOT2	84
15927555	NOT2_FAS05539	NOT2	75
15927556	NOT2_FAS05539	NOT2	73
15927557	NOT2_FAS05539	NOT2	19
15927558	NOT2_FAS05539	NOT2	66
15927559	NOT2_FAS05539	NOT2	161
15927560	NOT2_FAS05539	NOT2	65
15927561	NOT2_FAS05539	NOT2	104
15927562	NOT2_FAS05539	NOT2	145
15927563	NOT2_FAS05539	NOT2	47
15927564	NOT2_FAS05539	NOT2	90
15927565	NOT2_FAS05539	NOT2	36
15927566	NOT2_FAS05539	NOT2	50
15927567	NOT2_FAS05539	NOT2	47
15927568	NOT2_FAS05539	NOT2	100
15927569	NOT2_FAS05539	NOT2	58
15927570	NOT2_FAS05539	NOT2	55
15927571	NOT2_FAS05539	NOT2	93
15927572	NOT2_FAS05539	NOT2	45
15927573	NOT2_FAS05539	NOT2	61
15927574	NOT2_FAS05539	NOT2	141
15927575	NOT2_FAS05539	NOT2	93
15927576	NOT2_FAS05539	NOT2	60
15927577	NOT2_FAS05539	NOT2	59
15927578	NOT2_FAS05539	NOT2	98
15927579	NOT2_FAS05539	NOT2	103
15927580	NOT2_FAS05539	NOT2	113
15927581	NOT2_FAS05539	NOT2	148
15927582	NOT2_FAS05539	NOT2	54
15927583	NOT2_FAS05539	NOT2	85
15927584	NOT2_FAS05539	NOT2	29
15927585	NOT2_FAS05539	NOT2	27
15927586	NOT2_FAS05539	NOT2	127
15927587	NOT2_FAS05539	NOT2	43
15927588	NOT2_FAS05539	NOT2	79
15927589	NOT2_FAS05539	NOT2	52
15927590	NOT2_FAS05539	NOT2	20
15927591	NOT2_FAS05539	NOT2	127
15927592	NOT2_FAS05539	NOT2	76
15927593	NOT2_FAS05539	NOT2	107
15927594	NOT2_FAS05539	NOT2	165
15927595	NOT2_FAS05539	NOT2	95
15927596	NOT2_FAS05539	NOT2	67
15927597	NOT2_FAS05539	NOT2	42
15927598	NOT2_FAS05539	NOT2	106
15927599	NOT2_FAS05539	NOT2	149
15927600	NOT2_FAS05539	NOT2	154
15927601	NOT2_FAS05539	NOT2	54
15927602	NOT2_FAS05539	NOT2	36
15927603	NOT2_FAS05539	NOT2	44
15927604	NOT2_FAS05539	NOT2	44
15927605	NOT2_FAS05539	NOT2	40
15927606	NOT2_FAS05539	NOT2	212
15927607	NOT2_FAS05539	NOT2	101
15927608	NOT2_FAS05539	NOT2	115
15927609	NOT2_FAS05539	NOT2	37
15927610	NOT2_FAS05539	NOT2	44
15927611	NOT2_FAS05539	NOT2	132
15927612	NOT2_FAS05539	NOT2	20
15927613	NOT2_FAS05539	NOT2	73
15927614	NOT2_FAS05539	NOT2	36
15927615	NOT2_FAS05539	NOT2	81
15927616	NOT2_FAS05539	NOT2	67
15927617	NOT2_FAS05539	NOT2	38
15927618	NOT2_FAS05539	NOT2	95
15927619	NOT2_FAS05539	NOT2	20
15927620	NOT2_FAS05539	NOT2	139
15927621	NOT2_FAS05539	NOT2	136
15927622	NOT2_FAS05539	NOT2	115
15927623	NOT2_FAS05539	NOT2	86
15927624	NOT2_FAS05539	NOT2	50
15927625	NOT2_FAS05539	NOT2	59
15927626	NOT2_FAS05539	NOT2	111
15927627	NOT2_FAS05539	NOT2	8
15927628	NOT2_FAS05539	NOT2	163
15927629	NOT2_FAS05539	NOT2	91
15927630	NOT2_FAS05539	NOT2	86
15927631	NOT2_FAS05539	NOT2	129
15927632	NOT2_FAS05539	NOT2	76
15927633	NOT2_FAS05539	NOT2	71
15927634	NOT2_FAS05539	NOT2	125
15927635	NOT2_FAS05539	NOT2	88
15927636	NOT2_FAS05539	NOT2	106
15927637	NOT2_FAS05539	NOT2	64
15927638	NOT2_FAS05539	NOT2	57
15927639	NOT2_FAS05539	NOT2	121
15927640	NOT2_FAS05539	NOT2	87
15927641	NOT2_FAS05539	NOT2	36
15927642	NOT2_FAS05539	NOT2	53
15927643	NOT2_FAS05539	NOT2	67
15927644	NOT2_FAS05539	NOT2	36
15927645	NOT2_FAS05539	NOT2	71
15927646	NOT2_FAS05539	NOT2	62
15927647	NOT2_FAS05539	NOT2	43
15927648	NOT2_FAS05539	NOT2	31
15927649	NOT2_FAS05539	NOT2	50
15927650	NOT2_FAS05539	NOT2	99
15927651	NOT2_FAS05539	NOT2	113
15927652	NOT2_FAS05539	NOT2	94
15927653	NOT2_FAS05539	NOT2	112
15927654	NOT2_FAS05539	NOT2	195
15927655	NOT2_FAS05539	NOT2	50
15927656	NOT2_FAS05539	NOT2	22
15927657	NOT2_FAS05539	NOT2	100
15927658	NOT2_FAS05539	NOT2	115
15927659	NOT2_FAS05539	NOT2	125
15927660	NOT2_FAS05539	NOT2	38
15927661	NOT2_FAS05539	NOT2	88
15927662	NOT2_FAS05539	NOT2	177
15927663	NOT2_FAS05539	NOT2	76
15927664	NOT2_FAS05539	NOT2	69
15927665	NOT2_FAS05539	NOT2	64
15927666	NOT2_FAS05539	NOT2	73
15927667	NOT2_FAS05539	NOT2	129
15927668	NOT2_FAS05539	NOT2	82
15927669	NOT2_FAS05539	NOT2	54
15927670	NOT2_FAS05539	NOT2	36
15927671	NOT2_FAS05539	NOT2	107
15927672	NOT2_FAS05539	NOT2	111
15927673	NOT2_FAS05539	NOT2	35
15927674	NOT2_FAS05539	NOT2	50
15927675	NOT2_FAS05539	NOT2	73
15927676	NOT2_FAS05539	NOT2	32
15927677	NOT2_FAS05539	NOT2	104
15927678	NOT2_FAS05539	NOT2	67
15927679	NOT2_FAS05539	NOT2	81
15927680	NOT2_FAS05539	NOT2	31
15927681	NOT2_FAS05539	NOT2	28
15927682	NOT2_FAS05539	NOT2	7
15927683	NOT2_FAS05539	NOT2	68
15927684	NOT2_FAS05539	NOT2	64
15927685	NOT2_FAS05539	NOT2	104
15927686	NOT2_FAS05539	NOT2	141
15927687	NOT2_FAS05539	NOT2	35
15927688	NOT2_FAS05539	NOT2	49
15927689	NOT2_FAS05539	NOT2	66
15927690	NOT2_FAS05539	NOT2	72
15927691	NOT2_FAS05539	NOT2	68
15927692	NOT2_FAS05539	NOT2	147
15927693	NOT2_FAS05539	NOT2	30
15927694	NOT2_FAS05539	NOT2	60
15927695	NOT2_FAS05539	NOT2	113
15927696	NOT2_FAS05539	NOT2	127
15927697	NOT2_FAS05539	NOT2	42
15927698	NOT2_FAS05539	NOT2	88
15927699	NOT2_FAS05539	NOT2	84
15927700	NOT2_FAS05539	NOT2	113
15927701	NOT2_FAS05539	NOT2	49
15927702	NOT2_FAS05539	NOT2	110
15927703	NOT2_FAS05539	NOT2	56
15927704	NOT2_FAS05539	NOT2	93
15927705	NOT2_FAS05539	NOT2	111
15927706	NOT2_FAS05539	NOT2	48
15927707	NOT2_FAS05539	NOT2	130
15927708	NOT2_FAS05539	NOT2	136
15927709	NOT2_FAS05539	NOT2	66
15927710	NOT2_FAS05539	NOT2	45
15927711	NOT2_FAS05539	NOT2	32
15927712	NOT2_FAS05539	NOT2	65
15927713	NOT2_FAS05539	NOT2	79
15927714	NOT2_FAS05539	NOT2	90
15927715	NOT2_FAS05539	NOT2	56
15927716	NOT2_FAS05539	NOT2	49
15927717	NOT2_FAS05539	NOT2	64
15927718	NOT2_FAS05539	NOT2	101
15927719	NOT2_FAS05539	NOT2	136
15927720	NOT2_FAS05539	NOT2	82
15927721	NOT2_FAS05539	NOT2	20
15927722	NOT2_FAS05539	NOT2	92
15927723	NOT2_FAS05539	NOT2	27
15927724	NOT2_FAS05539	NOT2	80
15927725	NOT2_FAS05539	NOT2	91
15927726	NOT2_FAS05539	NOT2	49
15927727	NOT2_FAS05539	NOT2	79
15927728	NOT2_FAS05539	NOT2	131
15927729	NOT2_FAS05539	NOT2	44
15927730	NOT2_FAS05539	NOT2	56
15927731	NOT2_FAS05539	NOT2	89
15927732	NOT2_FAS05539	NOT2	31
15927733	NOT2_FAS05539	NOT2	34
15927734	NOT2_FAS05539	NOT2	21
15927735	NOT2_FAS05539	NOT2	72
15927736	NOT2_FAS05539	NOT2	107
15927737	NOT2_FAS05539	NOT2	20
15927738	NOT2_FAS05539	NOT2	95
15927739	NOT2_FAS05539	NOT2	124
15927740	NOT2_FAS05539	NOT2	115
15927741	NOT2_FAS05539	NOT2	36
15927742	NOT2_FAS05539	NOT2	45
15927743	NOT2_FAS05539	NOT2	91
15927744	NOT2_FAS05539	NOT2	61
15927745	NOT2_FAS05539	NOT2	71
15927746	NOT2_FAS05539	NOT2	128
15927747	NOT2_FAS05539	NOT2	58
15927748	NOT2_FAS05539	NOT2	86
15927749	NOT2_FAS05539	NOT2	54
15927750	NOT2_FAS05539	NOT2	78
15927751	NOT2_FAS05539	NOT2	78
15927752	NOT2_FAS05539	NOT2	74
15927753	NOT2_FAS05539	NOT2	89
15927754	NOT2_FAS05539	NOT2	76
15927755	NOT2_FAS05539	NOT2	22
15927756	NOT2_FAS05539	NOT2	41
15927757	NOT2_FAS05539	NOT2	62
15927758	NOT2_FAS05539	NOT2	43
15927759	NOT2_FAS05539	NOT2	21
15927760	NOT2_FAS05539	NOT2	31
15927761	NOT2_FAS05539	NOT2	48
15927762	NOT2_FAS05539	NOT2	49
15927763	NOT2_FAS05539	NOT2	39
15927764	NOT2_FAS05539	NOT2	44
15927765	NOT2_FAS05539	NOT2	124
15927766	NOT2_FAS05539	NOT2	48
15927767	NOT2_FAS05539	NOT2	110
15927768	NOT2_FAS05539	NOT2	54
15927769	NOT2_FAS05539	NOT2	191
15927770	NOT2_FAS05539	NOT2	41
15927771	NOT2_FAS05539	NOT2	58
15927772	NOT2_FAS05539	NOT2	41
15927773	NOT2_FAS05539	NOT2	75
15927774	NOT2_FAS05539	NOT2	85
15927775	NOT2_FAS05539	NOT2	41
15927776	NOT2_FAS05539	NOT2	44
15927777	NOT2_FAS05539	NOT2	39
15927778	NOT2_FAS05539	NOT2	106
15927779	NOT2_FAS05539	NOT2	45
15927780	NOT2_FAS05539	NOT2	19
15927781	NOT2_FAS05539	NOT2	68
15927782	NOT2_FAS05539	NOT2	126
15927783	NOT2_FAS05539	NOT2	97
15927784	NOT2_FAS05539	NOT2	131
15927785	NOT2_FAS05539	NOT2	77
15927786	NOT2_FAS05539	NOT2	207
15927787	NOT2_FAS05539	NOT2	100
15927788	NOT2_FAS05539	NOT2	56
15927789	NOT2_FAS05539	NOT2	56
15927790	NOT2_FAS05539	NOT2	87
15927791	NOT2_FAS05539	NOT2	38
15927792	NOT2_FAS05539	NOT2	113
15927793	NOT2_FAS05539	NOT2	56
15927794	NOT2_FAS05539	NOT2	52
15927795	NOT2_FAS05539	NOT2	142
15927796	NOT2_FAS05539	NOT2	68
15927797	NOT2_FAS05539	NOT2	93
15927798	NOT2_FAS05539	NOT2	79
15927799	NOT2_FAS05539	NOT2	51
15927800	NOT2_FAS05539	NOT2	42
15927801	NOT2_FAS05539	NOT2	156
15927802	NOT2_FAS05539	NOT2	108
15927803	NOT2_FAS05539	NOT2	133
15927804	NOT2_FAS05539	NOT2	137
15927805	NOT2_FAS05539	NOT2	121
15927806	NOT2_FAS05539	NOT2	85
15927807	NOT2_FAS05539	NOT2	133
15927808	NOT2_FAS05539	NOT2	119
15927809	NOT2_FAS05539	NOT2	35
15927810	NOT2_FAS05539	NOT2	104
15927811	NOT2_FAS05539	NOT2	50
15927812	NOT2_FAS05539	NOT2	103
15927813	NOT2_FAS05539	NOT2	82
15927814	NOT2_FAS05539	NOT2	60
15927815	NOT2_FAS05539	NOT2	120
15927816	NOT2_FAS05539	NOT2	9
15927817	NOT2_FAS05539	NOT2	78
15927818	NOT2_FAS05539	NOT2	106
15927819	NOT2_FAS05539	NOT2	44
15927820	NOT2_FAS05539	NOT2	52
15927821	NOT2_FAS05539	NOT2	54
15927822	NOT2_FAS05539	NOT2	106
15927823	NOT2_FAS05539	NOT2	124
15927824	NOT2_FAS05539	NOT2	120
15927825	NOT2_FAS05539	NOT2	26
15927826	NOT2_FAS05539	NOT2	65
15927827	NOT2_FAS05539	NOT2	49
15927828	NOT2_FAS05539	NOT2	52
15927829	NOT2_FAS05539	NOT2	131
15927830	NOT2_FAS05539	NOT2	129
15927831	NOT2_FAS05539	NOT2	105
15927832	NOT2_FAS05539	NOT2	112
15927833	NOT2_FAS05539	NOT2	41
15927834	NOT2_FAS05539	NOT2	74
15927835	NOT2_FAS05539	NOT2	63
15927836	NOT2_FAS05539	NOT2	129
15927837	NOT2_FAS05539	NOT2	138
15927838	NOT2_FAS05539	NOT2	52
15927839	NOT2_FAS05539	NOT2	43
15927840	NOT2_FAS05539	NOT2	75
15927841	NOT2_FAS05539	NOT2	84
15927842	NOT2_FAS05539	NOT2	116
15927843	NOT2_FAS05539	NOT2	92
15927844	NOT2_FAS05539	NOT2	46
15927845	NOT2_FAS05539	NOT2	88
15927846	NOT2_FAS05539	NOT2	80
15927847	NOT2_FAS05539	NOT2	52
15927848	NOT2_FAS05539	NOT2	76
15927849	NOT2_FAS05539	NOT2	75
15927850	NOT2_FAS05539	NOT2	142
15927851	NOT2_FAS05539	NOT2	80
15927852	NOT2_FAS05539	NOT2	78
15927853	NOT2_FAS05539	NOT2	94
15927854	NOT2_FAS05539	NOT2	90
15927855	NOT2_FAS05539	NOT2	51
15927856	NOT2_FAS05539	NOT2	144
15927857	NOT2_FAS05539	NOT2	78
15927858	NOT2_FAS05539	NOT2	52
15927859	NOT2_FAS05539	NOT2	20
15927860	NOT2_FAS05539	NOT2	101
15927861	NOT2_FAS05539	NOT2	28
15927862	NOT2_FAS05539	NOT2	158
15927863	NOT2_FAS05539	NOT2	26
15927864	NOT2_FAS05539	NOT2	109
15927865	NOT2_FAS05539	NOT2	79
15927866	NOT2_FAS05539	NOT2	56
15927867	NOT2_FAS05539	NOT2	86
15927868	NOT2_FAS05539	NOT2	126
15927869	NOT2_FAS05539	NOT2	66
15927870	NOT2_FAS05539	NOT2	30
15927871	NOT2_FAS05539	NOT2	134
15927872	NOT2_FAS05539	NOT2	50
15927873	NOT2_FAS05539	NOT2	60
15927874	NOT2_FAS05539	NOT2	85
15927875	NOT2_FAS05539	NOT2	135
15927876	NOT2_FAS05539	NOT2	72
15927877	NOT2_FAS05539	NOT2	43
15927878	NOT2_FAS05539	NOT2	93
15927879	NOT2_FAS05539	NOT2	57
15927880	NOT2_FAS05539	NOT2	122
15927881	NOT2_FAS05539	NOT2	69
15927882	NOT2_FAS05539	NOT2	155
15927883	NOT2_FAS05539	NOT2	108
15927884	NOT2_FAS05539	NOT2	79
15927885	NOT2_FAS05539	NOT2	125
15927886	NOT2_FAS05539	NOT2	32
15927887	NOT2_FAS05539	NOT2	28
15927888	NOT2_FAS05539	NOT2	100
15927889	NOT2_FAS05539	NOT2	127
15927890	NOT2_FAS05539	NOT2	133
15927891	NOT2_FAS05539	NOT2	136
15927892	NOT2_FAS05539	NOT2	46
15927893	NOT2_FAS05539	NOT2	105
15927894	NOT2_FAS05539	NOT2	158
15927895	NOT2_FAS05539	NOT2	80
15927896	NOT2_FAS05539	NOT2	90
15927897	NOT2_FAS05539	NOT2	83
15927898	NOT2_FAS05539	NOT2	58
15927899	NOT2_FAS05539	NOT2	165
15927900	NOT2_FAS05539	NOT2	46
15927901	NOT2_FAS05539	NOT2	49
15927902	NOT2_FAS05539	NOT2	66
15927903	NOT2_FAS05539	NOT2	64
15927904	NOT2_FAS05539	NOT2	84
15927905	NOT2_FAS05539	NOT2	110
15927906	NOT2_FAS05539	NOT2	91
15927907	NOT2_FAS05539	NOT2	33
15927908	NOT2_FAS05539	NOT2	30
15927909	NOT2_FAS05539	NOT2	107
15927910	NOT2_FAS05539	NOT2	38
15927911	NOT2_FAS05539	NOT2	87
15927912	NOT2_FAS05539	NOT2	130
15927913	NOT2_FAS05539	NOT2	61
15927914	NOT2_FAS05539	NOT2	47
15927915	NOT2_FAS05539	NOT2	64
15927916	NOT2_FAS05539	NOT2	78
15927917	NOT2_FAS05539	NOT2	13
15927918	NOT2_FAS05539	NOT2	98
15927919	NOT2_FAS05539	NOT2	139
15927920	NOT2_FAS05539	NOT2	26
15927921	NOT2_FAS05539	NOT2	47
15927922	NOT2_FAS05539	NOT2	65
15927923	NOT2_FAS05539	NOT2	69
15927924	NOT2_FAS05539	NOT2	113
15927925	NOT2_FAS05539	NOT2	92
15927926	NOT2_FAS05539	NOT2	108
15927927	NOT2_FAS05539	NOT2	167
15927928	NOT2_FAS05539	NOT2	92
15927929	NOT2_FAS05539	NOT2	47
15927930	NOT2_FAS05539	NOT2	35
15927931	NOT2_FAS05539	NOT2	153
15927932	NOT2_FAS05539	NOT2	79
15927933	NOT2_FAS05539	NOT2	100
15927934	NOT2_FAS05539	NOT2	58
15927935	NOT2_FAS05539	NOT2	49
15927936	NOT2_FAS05539	NOT2	47
15927937	NOT2_FAS05539	NOT2	120
15927938	NOT2_FAS05539	NOT2	35
15927939	NOT2_FAS05539	NOT2	124
15927940	NOT2_FAS05539	NOT2	87
15927941	NOT2_FAS05539	NOT2	66
15927942	NOT2_FAS05539	NOT2	40
15927943	NOT2_FAS05539	NOT2	79
15927944	NOT2_FAS05539	NOT2	105
15927945	NOT2_FAS05539	NOT2	101
15927946	NOT2_FAS05539	NOT2	81
15927947	NOT2_FAS05539	NOT2	115
15927948	NOT2_FAS05539	NOT2	35
15927949	NOT2_FAS05539	NOT2	109
15927950	NOT2_FAS05539	NOT2	109
15927951	NOT2_FAS05539	NOT2	100
15927952	NOT2_FAS05539	NOT2	71
15927953	NOT2_FAS05539	NOT2	47
15927954	NOT2_FAS05539	NOT2	58
15927955	NOT2_FAS05539	NOT2	65
15927956	NOT2_FAS05539	NOT2	80
15927957	NOT2_FAS05539	NOT2	116
15927958	NOT2_FAS05539	NOT2	68
15927959	NOT2_FAS05539	NOT2	88
15927960	NOT2_FAS05539	NOT2	85
15927961	NOT2_FAS05539	NOT2	138
15927962	NOT2_FAS05539	NOT2	28
15927963	NOT2_FAS05539	NOT2	31
15927964	NOT2_FAS05539	NOT2	50
15927965	NOT2_FAS05539	NOT2	54
15927966	NOT2_FAS05539	NOT2	22
15927967	NOT2_FAS05539	NOT2	144
15927968	NOT2_FAS05539	NOT2	104
15927969	NOT2_FAS05539	NOT2	158
15927970	NOT2_FAS05539	NOT2	50
15927971	NOT2_FAS05539	NOT2	114
15927972	NOT2_FAS05539	NOT2	75
15927973	NOT2_FAS05539	NOT2	154
15927974	NOT2_FAS05539	NOT2	116
15927975	NOT2_FAS05539	NOT2	44
15927976	NOT2_FAS05539	NOT2	156
15927977	NOT2_FAS05539	NOT2	66
15927978	NOT2_FAS05539	NOT2	37
15927979	NOT2_FAS05539	NOT2	117
15927980	NOT2_FAS05539	NOT2	80
15927981	NOT2_FAS05539	NOT2	113
15927982	NOT2_FAS05539	NOT2	60
15927983	NOT2_FAS05539	NOT2	74
15927984	NOT2_FAS05539	NOT2	126
15927985	NOT2_FAS05539	NOT2	49
15927986	NOT2_FAS05539	NOT2	93
15927987	NOT2_FAS05539	NOT2	53
15927988	NOT2_FAS05539	NOT2	133
15927989	NOT2_FAS05539	NOT2	68
15927990	NOT2_FAS05539	NOT2	117
15927991	NOT2_FAS05539	NOT2	108
15927992	NOT2_FAS05539	NOT2	63
15927993	NOT2_FAS05539	NOT2	123
15927994	NOT2_FAS05539	NOT2	101
15927995	NOT2_FAS05539	NOT2	192
15927996	NOT2_FAS05539	NOT2	80
15927997	NOT2_FAS05539	NOT2	56
15927998	NOT2_FAS05539	NOT2	67
15927999	NOT2_FAS05539	NOT2	146
15928000	NOT2_FAS05539	NOT2	121
15928001	NOT2_FAS05539	NOT2	43
15928002	NOT2_FAS05539	NOT2	32
15928003	NOT2_FAS05539	NOT2	46
15928004	NOT2_FAS05539	NOT2	57
15928005	NOT2_FAS05539	NOT2	100
15928006	NOT2_FAS05539	NOT2	150
15928007	NOT2_FAS05539	NOT2	102
15928008	NOT2_FAS05539	NOT2	130
15928009	NOT2_FAS05539	NOT2	30
15928010	NOT2_FAS05539	NOT2	113
15928011	NOT2_FAS05539	NOT2	119
15928012	NOT2_FAS05539	NOT2	27
15928013	NOT2_FAS05539	NOT2	41
15928014	NOT2_FAS05539	NOT2	118
15928015	NOT2_FAS05539	NOT2	84
15928016	NOT2_FAS05539	NOT2	82
15928017	NOT2_FAS05539	NOT2	84
15928018	NOT2_FAS05539	NOT2	30
15928019	NOT2_FAS05539	NOT2	84
15928020	NOT2_FAS05539	NOT2	19
15928021	NOT2_FAS05539	NOT2	47
15928022	NOT2_FAS05539	NOT2	47
15928023	NOT2_FAS05539	NOT2	59
15928024	NOT2_FAS05539	NOT2	98
15928025	NOT2_FAS05539	NOT2	29
15928026	NOT2_FAS05539	NOT2	27
15928027	NOT2_FAS05539	NOT2	127
15928028	NOT2_FAS05539	NOT2	20
15928029	NOT2_FAS05539	NOT2	165
15928030	NOT2_FAS05539	NOT2	95
15928031	NOT2_FAS05539	NOT2	67
15928032	NOT2_FAS05539	NOT2	106
15928033	NOT2_FAS05539	NOT2	149
15928034	NOT2_FAS05539	NOT2	44
15928035	NOT2_FAS05539	NOT2	44
15928036	NOT2_FAS05539	NOT2	20
15928037	NOT2_FAS05539	NOT2	36
15928038	NOT2_FAS05539	NOT2	95
15928039	NOT2_FAS05539	NOT2	50
15928040	NOT2_FAS05539	NOT2	76
15928041	NOT2_FAS05539	NOT2	88
15928042	NOT2_FAS05539	NOT2	121
15928043	NOT2_FAS05539	NOT2	71
15928044	NOT2_FAS05539	NOT2	62
15928045	NOT2_FAS05539	NOT2	31
15928046	NOT2_FAS05539	NOT2	99
15928047	NOT2_FAS05539	NOT2	112
15928048	NOT2_FAS05539	NOT2	50
15928049	NOT2_FAS05539	NOT2	100
15928050	NOT2_FAS05539	NOT2	125
15928051	NOT2_FAS05539	NOT2	38
15928052	NOT2_FAS05539	NOT2	177
15928053	NOT2_FAS05539	NOT2	73
15928054	NOT2_FAS05539	NOT2	82
15928055	NOT2_FAS05539	NOT2	36
15928056	NOT2_FAS05539	NOT2	107
15928057	NOT2_FAS05539	NOT2	111
15928058	NOT2_FAS05539	NOT2	32
15928059	NOT2_FAS05539	NOT2	67
15928060	NOT2_FAS05539	NOT2	28
15928061	NOT2_FAS05539	NOT2	7
15928062	NOT2_FAS05539	NOT2	104
15928063	NOT2_FAS05539	NOT2	49
15928064	NOT2_FAS05539	NOT2	68
15928065	NOT2_FAS05539	NOT2	147
15928066	NOT2_FAS05539	NOT2	30
15928067	NOT2_FAS05539	NOT2	84
15928068	NOT2_FAS05539	NOT2	49
15928069	NOT2_FAS05539	NOT2	110
15928070	NOT2_FAS05539	NOT2	79
15928071	NOT2_FAS05539	NOT2	90
15928072	NOT2_FAS05539	NOT2	56
15928073	NOT2_FAS05539	NOT2	27
15928074	NOT2_FAS05539	NOT2	79
15928075	NOT2_FAS05539	NOT2	107
15928076	NOT2_FAS05539	NOT2	58
15928077	NOT2_FAS05539	NOT2	76
15928078	NOT2_FAS05539	NOT2	60
15928079	NOT2_FAS05539	NOT2	15
15928080	NOT2_FAS05539	NOT2	79
15928081	NOT2_FAS05539	NOT2	276
15928082	NOT2_FAS05539	NOT2	276
15928083	NOT2_FAS05539	NOT2	276
15928084	NOT2_FAS05539	NOT2	240
15928085	NOT2_FAS05539	NOT2	125
15928086	NOT2_FAS05539	NOT2	175
15928087	NOT2_FAS05539	NOT2	100
15928088	NOT2_FAS05539	NOT2	240
15928089	NOT2_FAS05539	NOT2	240
15928090	NOT2_FAS05539	NOT2	125
15928091	NOT2_FAS05539	NOT2	175
15928092	NOT2_FAS05539	NOT2	100
15928093	NOT2_FAS05539	NOT2	284
15928094	NOT2_FAS05539	NOT2	73
15928095	NOT2_FAS05539	NOT2	183
15928096	NOT2_FAS05539	NOT2	61
15928097	NOT2_FAS05539	NOT2	232
15928098	NOT2_FAS05539	NOT2	141
15928099	NOT2_FAS05539	NOT2	40
15928100	NOT2_FAS05539	NOT2	86
15928101	NOT2_FAS05539	NOT2	95
15928102	NOT2_FAS05539	NOT2	81
15928103	NOT2_FAS05539	NOT2	107
15928104	NOT2_FAS05539	NOT2	138
15928105	NOT2_FAS05539	NOT2	62
15928106	NOT2_FAS05539	NOT2	41
15928107	NOT2_FAS05539	NOT2	111
15928108	NOT2_FAS05539	NOT2	196
15928109	NOT2_FAS05539	NOT2	132
15928110	NOT2_FAS05539	NOT2	51
15928111	NOT2_FAS05539	NOT2	73
15928112	NOT2_FAS05539	NOT2	23
15928113	NOT2_FAS05539	NOT2	82
15928114	NOT2_FAS05539	NOT2	44
15928115	NOT2_FAS05539	NOT2	98
15928116	NOT2_FAS05539	NOT2	141
15928117	NOT2_FAS05539	NOT2	67
15928118	NOT2_FAS05539	NOT2	114
15928119	NOT2_FAS05539	NOT2	118
15928120	NOT2_FAS05539	NOT2	121
15928121	NOT2_FAS05539	NOT2	28
15928122	NOT2_FAS05539	NOT2	104
15928123	NOT2_FAS05539	NOT2	112
15928124	NOT2_FAS05539	NOT2	148
15928125	NOT2_FAS05539	NOT2	52
15928126	NOT2_FAS05539	NOT2	166
15928127	NOT2_FAS05539	NOT2	35
15928128	NOT2_FAS05539	NOT2	122
15928129	NOT2_FAS05539	NOT2	154
15928130	NOT2_FAS05539	NOT2	55
15928131	NOT2_FAS05539	NOT2	32
15928132	NOT2_FAS05539	NOT2	194
15928133	NOT2_FAS05539	NOT2	15
15928134	NOT2_FAS05539	NOT2	129
15928135	NOT2_FAS05539	NOT2	65
15928136	NOT2_FAS05539	NOT2	131
15928137	NOT2_FAS05539	NOT2	111
15928138	NOT2_FAS05539	NOT2	164
15928139	NOT2_FAS05539	NOT2	75
15928140	NOT2_FAS05539	NOT2	79
15928141	NOT2_FAS05539	NOT2	52
15928142	NOT2_FAS05539	NOT2	168
15928143	NOT2_FAS05539	NOT2	92
15928144	NOT2_FAS05539	NOT2	76
15928145	NOT2_FAS05539	NOT2	62
15928146	NOT2_FAS05539	NOT2	52
15928147	NOT2_FAS05539	NOT2	27
15928148	NOT2_FAS05539	NOT2	124
15928149	NOT2_FAS05539	NOT2	13
15928150	NOT2_FAS05539	NOT2	50
15928151	NOT2_FAS05539	NOT2	37
15928152	NOT2_FAS05539	NOT2	140
15928153	NOT2_FAS05539	NOT2	250
15928154	NOT2_FAS05539	NOT2	316
15928155	NOT2_FAS05539	NOT2	97
15928156	NOT2_FAS05539	NOT2	109
15928157	NOT2_FAS05539	NOT2	309
15928158	NOT2_FAS05539	NOT2	341
15928159	NOT2_FAS05539	NOT2	207
15928160	NOT2_FAS05539	NOT2	20
15928161	NOT2_FAS05539	NOT2	129
15928162	NOT2_FAS05539	NOT2	230
15928163	NOT2_FAS05539	NOT2	107
15928164	NOT2_FAS05539	NOT2	196
15928165	NOT2_FAS05539	NOT2	52
15928166	NOT2_FAS05539	NOT2	114
15928167	NOT2_FAS05539	NOT2	118
15928168	NOT2_FAS05539	NOT2	62
15928169	NOT2_FAS05539	NOT2	73
15928170	NOT2_FAS05539	NOT2	194
15928171	NOT2_FAS05539	NOT2	15
15928172	NOT2_FAS05539	NOT2	55
15928173	NOT2_FAS05539	NOT2	23
15928174	NOT2_FAS05539	NOT2	132
15928175	NOT2_FAS05539	NOT2	44
15928176	NOT2_FAS05539	NOT2	141
15928177	NOT2_FAS05539	NOT2	122
15928178	NOT2_FAS05539	NOT2	40
15928179	NOT2_FAS05539	NOT2	79
15928180	NOT2_FAS05539	NOT2	86
15928181	NOT2_FAS05539	NOT2	166
15928182	NOT2_FAS05539	NOT2	111
15928183	NOT2_FAS05539	NOT2	32
15928184	NOT2_FAS05539	NOT2	41
15928185	NOT2_FAS05539	NOT2	51
15928186	NOT2_FAS05539	NOT2	129
15928187	NOT2_FAS05539	NOT2	65
15928188	NOT2_FAS05539	NOT2	138
15928189	NOT2_FAS05539	NOT2	164
15928190	NOT2_FAS05539	NOT2	98
15928191	NOT2_FAS05539	NOT2	75
15928192	NOT2_FAS05539	NOT2	131
15928193	NOT2_FAS05539	NOT2	67
15928194	NOT2_FAS05539	NOT2	35
15928195	NOT2_FAS05539	NOT2	111
15928196	NOT2_FAS05539	NOT2	148
15928197	NOT2_FAS05539	NOT2	28
15928198	NOT2_FAS05539	NOT2	52
15928199	NOT2_FAS05539	NOT2	95
15928200	NOT2_FAS05539	NOT2	154
15928201	NOT2_FAS05539	NOT2	112
15928202	NOT2_FAS05539	NOT2	104
15928203	NOT2_FAS05539	NOT2	121
15928204	NOT2_FAS05539	NOT2	82
15928205	NOT2_FAS05539	NOT2	168
15928206	NOT2_FAS05539	NOT2	92
15928207	NOT2_FAS05539	NOT2	76
15928208	NOT2_FAS05539	NOT2	62
15928209	NOT2_FAS05539	NOT2	52
15928210	NOT2_FAS05539	NOT2	27
15928211	NOT2_FAS05539	NOT2	124
15928212	NOT2_FAS05539	NOT2	13
15928213	NOT2_FAS05539	NOT2	50
15928214	NOT2_FAS05539	NOT2	37
15928215	NOT2_FAS05539	NOT2	140
15928216	NOT2_FAS05539	NOT2	92
15928217	NOT2_FAS05539	NOT2	121
15928218	NOT2_FAS05539	NOT2	154
15928219	NOT2_FAS05539	NOT2	52
15928220	NOT2_FAS05539	NOT2	62
15928221	NOT2_FAS05539	NOT2	122
15928222	NOT2_FAS05539	NOT2	52
15928223	NOT2_FAS05539	NOT2	164
15928224	NOT2_FAS05539	NOT2	27
15928225	NOT2_FAS05539	NOT2	82
15928226	NOT2_FAS05539	NOT2	131
15928227	NOT2_FAS05539	NOT2	35
15928228	NOT2_FAS05539	NOT2	148
15928229	NOT2_FAS05539	NOT2	23
15928230	NOT2_FAS05539	NOT2	13
15928231	NOT2_FAS05539	NOT2	50
15928232	NOT2_FAS05539	NOT2	140
15928233	NOT2_FAS05539	NOT2	92
15928234	NOT2_FAS05539	NOT2	62
15928235	NOT2_FAS05539	NOT2	52
15928236	NOT2_FAS05539	NOT2	121
15928237	NOT2_FAS05539	NOT2	154
15928238	NOT2_FAS05539	NOT2	164
15928239	NOT2_FAS05539	NOT2	23
15928240	NOT2_FAS05539	NOT2	13
15928241	NOT2_FAS05539	NOT2	50
15928242	NOT2_FAS05539	NOT2	140
15928243	NOT2_FAS05539	NOT2	154
15928244	NOT2_FAS05539	NOT2	13
15928245	NOT2_FAS05539	NOT2	62
15928246	NOT2_FAS05539	NOT2	129
15928247	NOT2_FAS05539	NOT2	65
15928248	NOT2_FAS05539	NOT2	164
15928249	NOT2_FAS05539	NOT2	67
15928250	NOT2_FAS05539	NOT2	154
15928251	NOT2_FAS05539	NOT2	54
15928252	NOT2_FAS05539	NOT2	77
15928253	NOT2_FAS05539	NOT2	15
15928254	NOT2_FAS05539	NOT2	143
15928255	NOT2_FAS05539	NOT2	108
15928256	NOT2_FAS05539	NOT2	89
15928257	NOT2_FAS05539	NOT2	80
15928258	NOT2_FAS05539	NOT2	57
15928259	NOT2_FAS05539	NOT2	115
15928260	NOT2_FAS05539	NOT2	154
15928261	NOT2_FAS05539	NOT2	129
15928262	NOT2_FAS05539	NOT2	28
15928263	NOT2_FAS05539	NOT2	86
15928264	NOT2_FAS05539	NOT2	134
15928265	NOT2_FAS05539	NOT2	100
15928266	NOT2_FAS05539	NOT2	58
15928267	NOT2_FAS05539	NOT2	118
15928268	NOT2_FAS05539	NOT2	54
15928269	NOT2_FAS05539	NOT2	143
15928270	NOT2_FAS05539	NOT2	15
15928271	NOT2_FAS05539	NOT2	77
15928272	NOT2_FAS05539	NOT2	108
15928273	NOT2_FAS05539	NOT2	89
15928274	NOT2_FAS05539	NOT2	80
15928275	NOT2_FAS05539	NOT2	57
15928276	NOT2_FAS05539	NOT2	115
15928277	NOT2_FAS05539	NOT2	154
15928278	NOT2_FAS05539	NOT2	129
15928279	NOT2_FAS05539	NOT2	28
15928280	NOT2_FAS05539	NOT2	86
15928281	NOT2_FAS05539	NOT2	134
15928282	NOT2_FAS05539	NOT2	100
15928283	NOT2_FAS05539	NOT2	58
15928284	NOT2_FAS05539	NOT2	118
15928285	NOT2_FAS05539	NOT2	54
15928286	NOT2_FAS05539	NOT2	143
15928287	NOT2_FAS05539	NOT2	15
15928288	NOT2_FAS05539	NOT2	77
15928289	NOT2_FAS05539	NOT2	108
15928290	NOT2_FAS05539	NOT2	89
15928291	NOT2_FAS05539	NOT2	80
15928292	NOT2_FAS05539	NOT2	57
15928293	NOT2_FAS05539	NOT2	115
15928294	NOT2_FAS05539	NOT2	154
15928295	NOT2_FAS05539	NOT2	129
15928296	NOT2_FAS05539	NOT2	28
15928297	NOT2_FAS05539	NOT2	86
15928298	NOT2_FAS05539	NOT2	134
15928299	NOT2_FAS05539	NOT2	100
15928300	NOT2_FAS05539	NOT2	58
15928301	NOT2_FAS05539	NOT2	118
15928302	NOT2_FAS05539	NOT2	15
15928303	NOT2_FAS05539	NOT2	93
15928304	NOT2_FAS05539	NOT2	54
15928305	NOT2_FAS05539	NOT2	77
15928306	NOT2_FAS05539	NOT2	15
15928307	NOT2_FAS05539	NOT2	143
15928308	NOT2_FAS05539	NOT2	108
15928309	NOT2_FAS05539	NOT2	89
15928310	NOT2_FAS05539	NOT2	80
15928311	NOT2_FAS05539	NOT2	57
15928312	NOT2_FAS05539	NOT2	115
15928313	NOT2_FAS05539	NOT2	154
15928314	NOT2_FAS05539	NOT2	129
15928315	NOT2_FAS05539	NOT2	28
15928316	NOT2_FAS05539	NOT2	86
15928317	NOT2_FAS05539	NOT2	134
15928318	NOT2_FAS05539	NOT2	100
15928319	NOT2_FAS05539	NOT2	58
15928320	NOT2_FAS05539	NOT2	118
15928321	NOT2_FAS05539	NOT2	15
15928322	NOT2_FAS05539	NOT2	121
15928323	NOT2_FAS05539	NOT2	114
15928324	NOT2_FAS05539	NOT2	104
15928325	NOT2_FAS05539	NOT2	69
15928326	NOT2_FAS05539	NOT2	274
15928327	NOT2_FAS05539	NOT2	174
15928328	NOT2_FAS05539	NOT2	121
15928329	NOT2_FAS05539	NOT2	114
15928330	NOT2_FAS05539	NOT2	104
15928331	NOT2_FAS05539	NOT2	69
15928332	NOT2_FAS05539	NOT2	274
15928333	NOT2_FAS05539	NOT2	174
15928334	NOT2_FAS05539	NOT2	121
15928335	NOT2_FAS05539	NOT2	114
15928336	NOT2_FAS05539	NOT2	104
15928337	NOT2_FAS05539	NOT2	274
15928338	NOT2_FAS05539	NOT2	174
15928339	NOT2_FAS05539	NOT2	197
15928340	NOT2_FAS05539	NOT2	35
15928341	NOT2_FAS05539	NOT2	90
15928342	NOT2_FAS05539	NOT2	178
15928343	NOT2_FAS05539	NOT2	112
15928344	NOT2_FAS05539	NOT2	72
15928345	NOT2_FAS05539	NOT2	50
15928346	NOT2_FAS05539	NOT2	53
15928347	NOT2_FAS05539	NOT2	39
15928348	NOT2_FAS05539	NOT2	128
15928349	NOT2_FAS05539	NOT2	141
15928350	NOT2_FAS05539	NOT2	167
15928351	NOT2_FAS05539	NOT2	36
15928352	NOT2_FAS05539	NOT2	73
15928353	NOT2_FAS05539	NOT2	154
15928354	NOT2_FAS05539	NOT2	35
15928355	NOT2_FAS05539	NOT2	30
15928356	NOT2_FAS05539	NOT2	31
15928357	NOT2_FAS05539	NOT2	44
15928358	NOT2_FAS05539	NOT2	73
15928359	NOT2_FAS05539	NOT2	84
15928360	NOT2_FAS05539	NOT2	51
15928361	NOT2_FAS05539	NOT2	78
15928362	NOT2_FAS05539	NOT2	57
15928363	NOT2_FAS05539	NOT2	73
15928364	NOT2_FAS05539	NOT2	73
15928365	NOT2_FAS05539	NOT2	127
15928366	NOT2_FAS05539	NOT2	42
15928367	NOT2_FAS05539	NOT2	53
15928368	NOT2_FAS05539	NOT2	147
15928369	NOT2_FAS05539	NOT2	29
15928370	NOT2_FAS05539	NOT2	129
15928371	NOT2_FAS05539	NOT2	45
15928372	NOT2_FAS05539	NOT2	150
15928373	NOT2_FAS05539	NOT2	159
15928374	NOT2_FAS05539	NOT2	78
15928375	NOT2_FAS05539	NOT2	168
15928376	NOT2_FAS05539	NOT2	40
15928377	NOT2_FAS05539	NOT2	83
15928378	NOT2_FAS05539	NOT2	80
15928379	NOT2_FAS05539	NOT2	150
15928380	NOT2_FAS05539	NOT2	94
15928381	NOT2_FAS05539	NOT2	176
15928382	NOT2_FAS05539	NOT2	47
15928383	NOT2_FAS05539	NOT2	100
15928384	NOT2_FAS05539	NOT2	50
15928385	NOT2_FAS05539	NOT2	141
15928386	NOT2_FAS05539	NOT2	52
15928387	NOT2_FAS05539	NOT2	134
15928388	NOT2_FAS05539	NOT2	61
15928389	NOT2_FAS05539	NOT2	180
15928390	NOT2_FAS05539	NOT2	85
15928391	NOT2_FAS05539	NOT2	116
15928392	NOT2_FAS05539	NOT2	75
15928393	NOT2_FAS05539	NOT2	94
15928394	NOT2_FAS05539	NOT2	95
15928395	NOT2_FAS05539	NOT2	89
15928396	NOT2_FAS05539	NOT2	119
15928397	NOT2_FAS05539	NOT2	57
15928398	NOT2_FAS05539	NOT2	99
15928399	NOT2_FAS05539	NOT2	160
15928400	NOT2_FAS05539	NOT2	113
15928401	NOT2_FAS05539	NOT2	86
15928402	NOT2_FAS05539	NOT2	127
15928403	NOT2_FAS05539	NOT2	96
15928404	NOT2_FAS05539	NOT2	86
15928405	NOT2_FAS05539	NOT2	53
15928406	NOT2_FAS05539	NOT2	31
15928407	NOT2_FAS05539	NOT2	123
15928408	NOT2_FAS05539	NOT2	50
15928409	NOT2_FAS05539	NOT2	42
15928410	NOT2_FAS05539	NOT2	53
15928411	NOT2_FAS05539	NOT2	75
15928412	NOT2_FAS05539	NOT2	142
15928413	NOT2_FAS05539	NOT2	49
15928414	NOT2_FAS05539	NOT2	189
15928415	NOT2_FAS05539	NOT2	99
15928416	NOT2_FAS05539	NOT2	83
15928417	NOT2_FAS05539	NOT2	65
15928418	NOT2_FAS05539	NOT2	79
15928419	NOT2_FAS05539	NOT2	124
15928420	NOT2_FAS05539	NOT2	106
15928421	NOT2_FAS05539	NOT2	101
15928422	NOT2_FAS05539	NOT2	101
15928423	NOT2_FAS05539	NOT2	83
15928424	NOT2_FAS05539	NOT2	53
15928425	NOT2_FAS05539	NOT2	161
15928426	NOT2_FAS05539	NOT2	41
15928427	NOT2_FAS05539	NOT2	119
15928428	NOT2_FAS05539	NOT2	94
15928429	NOT2_FAS05539	NOT2	88
15928430	NOT2_FAS05539	NOT2	39
15928431	NOT2_FAS05539	NOT2	122
15928432	NOT2_FAS05539	NOT2	36
15928433	NOT2_FAS05539	NOT2	128
15928434	NOT2_FAS05539	NOT2	151
15928435	NOT2_FAS05539	NOT2	144
15928436	NOT2_FAS05539	NOT2	94
15928437	NOT2_FAS05539	NOT2	28
15928438	NOT2_FAS05539	NOT2	35
15928439	NOT2_FAS05539	NOT2	79
15928440	NOT2_FAS05539	NOT2	72
15928441	NOT2_FAS05539	NOT2	55
15928442	NOT2_FAS05539	NOT2	125
15928443	NOT2_FAS05539	NOT2	172
15928444	NOT2_FAS05539	NOT2	32
15928445	NOT2_FAS05539	NOT2	32
15928446	NOT2_FAS05539	NOT2	61
15928447	NOT2_FAS05539	NOT2	44
15928448	NOT2_FAS05539	NOT2	68
15928449	NOT2_FAS05539	NOT2	145
15928450	NOT2_FAS05539	NOT2	36
15928451	NOT2_FAS05539	NOT2	42
15928452	NOT2_FAS05539	NOT2	30
15928453	NOT2_FAS05539	NOT2	48
15928454	NOT2_FAS05539	NOT2	30
15928455	NOT2_FAS05539	NOT2	96
15928456	NOT2_FAS05539	NOT2	66
15928457	NOT2_FAS05539	NOT2	46
15928458	NOT2_FAS05539	NOT2	59
15928459	NOT2_FAS05539	NOT2	57
15928460	NOT2_FAS05539	NOT2	69
15928461	NOT2_FAS05539	NOT2	34
15928462	NOT2_FAS05539	NOT2	141
15928463	NOT2_FAS05539	NOT2	50
15928464	NOT2_FAS05539	NOT2	53
15928465	NOT2_FAS05539	NOT2	30
15928466	NOT2_FAS05539	NOT2	35
15928467	NOT2_FAS05539	NOT2	73
15928468	NOT2_FAS05539	NOT2	53
15928469	NOT2_FAS05539	NOT2	147
15928470	NOT2_FAS05539	NOT2	129
15928471	NOT2_FAS05539	NOT2	159
15928472	NOT2_FAS05539	NOT2	168
15928473	NOT2_FAS05539	NOT2	94
15928474	NOT2_FAS05539	NOT2	47
15928475	NOT2_FAS05539	NOT2	50
15928476	NOT2_FAS05539	NOT2	61
15928477	NOT2_FAS05539	NOT2	180
15928478	NOT2_FAS05539	NOT2	85
15928479	NOT2_FAS05539	NOT2	75
15928480	NOT2_FAS05539	NOT2	57
15928481	NOT2_FAS05539	NOT2	160
15928482	NOT2_FAS05539	NOT2	86
15928483	NOT2_FAS05539	NOT2	123
15928484	NOT2_FAS05539	NOT2	50
15928485	NOT2_FAS05539	NOT2	53
15928486	NOT2_FAS05539	NOT2	142
15928487	NOT2_FAS05539	NOT2	189
15928488	NOT2_FAS05539	NOT2	83
15928489	NOT2_FAS05539	NOT2	106
15928490	NOT2_FAS05539	NOT2	53
15928491	NOT2_FAS05539	NOT2	41
15928492	NOT2_FAS05539	NOT2	39
15928493	NOT2_FAS05539	NOT2	36
15928494	NOT2_FAS05539	NOT2	36
15928495	NOT2_FAS05539	NOT2	42
15928496	NOT2_FAS05539	NOT2	30
15928497	NOT2_FAS05539	NOT2	48
15928498	NOT2_FAS05539	NOT2	96
15928499	NOT2_FAS05539	NOT2	66
15928500	NOT2_FAS05539	NOT2	57
15928501	NOT2_FAS05539	NOT2	69
15928502	NOT2_FAS05539	NOT2	61
15928503	NOT2_FAS05539	NOT2	34
15928504	NOT2_FAS05539	NOT2	53
15928505	NOT2_FAS05539	NOT2	68
15928506	NOT2_FAS05539	NOT2	37
15928507	NOT2_FAS05539	NOT2	9
15928508	NOT2_FAS05539	NOT2	122
15928509	NOT2_FAS05539	NOT2	59
15928510	NOT2_FAS05539	NOT2	32
15928511	NOT2_FAS05539	NOT2	87
15928512	NOT2_FAS05539	NOT2	219
15928513	NOT2_FAS05539	NOT2	72
15928514	NOT2_FAS05539	NOT2	134
15928515	NOT2_FAS05539	NOT2	63
15928516	NOT2_FAS05539	NOT2	92
15928517	NOT2_FAS05539	NOT2	90
15928518	NOT2_FAS05539	NOT2	67
15928519	NOT2_FAS05539	NOT2	128
15928520	NOT2_FAS05539	NOT2	67
15928521	NOT2_FAS05539	NOT2	128
15928522	NOT2_FAS05539	NOT2	79
15928523	NOT2_FAS05539	NOT2	141
15928524	NOT2_FAS05539	NOT2	167
15928525	NOT2_FAS05539	NOT2	36
15928526	NOT2_FAS05539	NOT2	69
15928527	NOT2_FAS05539	NOT2	79
15928528	NOT2_FAS05539	NOT2	73
15928529	NOT2_FAS05539	NOT2	124
15928530	NOT2_FAS05539	NOT2	136
15928531	NOT2_FAS05539	NOT2	176
15928532	NOT2_FAS05539	NOT2	94
15928533	NOT2_FAS05539	NOT2	132
15928534	NOT2_FAS05539	NOT2	140
15928535	NOT2_FAS05539	NOT2	112
15928536	NOT2_FAS05539	NOT2	93
15928537	NOT2_FAS05539	NOT2	76
15928538	NOT2_FAS05539	NOT2	135
15928539	NOT2_FAS05539	NOT2	51
15928540	NOT2_FAS05539	NOT2	154
15928541	NOT2_FAS05539	NOT2	130
15928542	NOT2_FAS05539	NOT2	127
15928543	NOT2_FAS05539	NOT2	124
15928544	NOT2_FAS05539	NOT2	115
15928545	NOT2_FAS05539	NOT2	146
15928546	NOT2_FAS05539	NOT2	178
15928547	NOT2_FAS05539	NOT2	35
15928548	NOT2_FAS05539	NOT2	34
15928549	NOT2_FAS05539	NOT2	35
15928550	NOT2_FAS05539	NOT2	74
15928551	NOT2_FAS05539	NOT2	174
15928552	NOT2_FAS05539	NOT2	35
15928553	NOT2_FAS05539	NOT2	86
15928554	NOT2_FAS05539	NOT2	50
15928555	NOT2_FAS05539	NOT2	53
15928556	NOT2_FAS05539	NOT2	150
15928557	NOT2_FAS05539	NOT2	111
15928558	NOT2_FAS05539	NOT2	73
15928559	NOT2_FAS05539	NOT2	49
15928560	NOT2_FAS05539	NOT2	39
15928561	NOT2_FAS05539	NOT2	142
15928562	NOT2_FAS05539	NOT2	45
15928563	NOT2_FAS05539	NOT2	90
15928564	NOT2_FAS05539	NOT2	30
15928565	NOT2_FAS05539	NOT2	90
15928566	NOT2_FAS05539	NOT2	53
15928567	NOT2_FAS05539	NOT2	134
15928568	NOT2_FAS05539	NOT2	70
15928569	NOT2_FAS05539	NOT2	51
15928570	NOT2_FAS05539	NOT2	37
15928571	NOT2_FAS05539	NOT2	51
15928572	NOT2_FAS05539	NOT2	86
15928573	NOT2_FAS05539	NOT2	58
15928574	NOT2_FAS05539	NOT2	54
15928575	NOT2_FAS05539	NOT2	144
15928576	NOT2_FAS05539	NOT2	31
15928577	NOT2_FAS05539	NOT2	154
15928578	NOT2_FAS05539	NOT2	54
15928579	NOT2_FAS05539	NOT2	41
15928580	NOT2_FAS05539	NOT2	111
15928581	NOT2_FAS05539	NOT2	74
15928582	NOT2_FAS05539	NOT2	17
15928583	NOT2_FAS05539	NOT2	81
15928584	NOT2_FAS05539	NOT2	117
15928585	NOT2_FAS05539	NOT2	148
15928586	NOT2_FAS05539	NOT2	102
15928587	NOT2_FAS05539	NOT2	49
15928588	NOT2_FAS05539	NOT2	110
15928589	NOT2_FAS05539	NOT2	109
15928590	NOT2_FAS05539	NOT2	70
15928591	NOT2_FAS05539	NOT2	44
15928592	NOT2_FAS05539	NOT2	73
15928593	NOT2_FAS05539	NOT2	51
15928594	NOT2_FAS05539	NOT2	49
15928595	NOT2_FAS05539	NOT2	62
15928596	NOT2_FAS05539	NOT2	116
15928597	NOT2_FAS05539	NOT2	73
15928598	NOT2_FAS05539	NOT2	54
15928599	NOT2_FAS05539	NOT2	141
15928600	NOT2_FAS05539	NOT2	83
15928601	NOT2_FAS05539	NOT2	48
15928602	NOT2_FAS05539	NOT2	96
15928603	NOT2_FAS05539	NOT2	84
15928604	NOT2_FAS05539	NOT2	35
15928605	NOT2_FAS05539	NOT2	125
15928606	NOT2_FAS05539	NOT2	102
15928607	NOT2_FAS05539	NOT2	89
15928608	NOT2_FAS05539	NOT2	202
15928609	NOT2_FAS05539	NOT2	51
15928610	NOT2_FAS05539	NOT2	40
15928611	NOT2_FAS05539	NOT2	78
15928612	NOT2_FAS05539	NOT2	81
15928613	NOT2_FAS05539	NOT2	117
15928614	NOT2_FAS05539	NOT2	113
15928615	NOT2_FAS05539	NOT2	150
15928616	NOT2_FAS05539	NOT2	57
15928617	NOT2_FAS05539	NOT2	55
15928618	NOT2_FAS05539	NOT2	106
15928619	NOT2_FAS05539	NOT2	54
15928620	NOT2_FAS05539	NOT2	75
15928621	NOT2_FAS05539	NOT2	113
15928622	NOT2_FAS05539	NOT2	73
15928623	NOT2_FAS05539	NOT2	89
15928624	NOT2_FAS05539	NOT2	74
15928625	NOT2_FAS05539	NOT2	105
15928626	NOT2_FAS05539	NOT2	40
15928627	NOT2_FAS05539	NOT2	78
15928628	NOT2_FAS05539	NOT2	177
15928629	NOT2_FAS05539	NOT2	77
15928630	NOT2_FAS05539	NOT2	64
15928631	NOT2_FAS05539	NOT2	140
15928632	NOT2_FAS05539	NOT2	130
15928633	NOT2_FAS05539	NOT2	73
15928634	NOT2_FAS05539	NOT2	127
15928635	NOT2_FAS05539	NOT2	66
15928636	NOT2_FAS05539	NOT2	21
15928637	NOT2_FAS05539	NOT2	52
15928638	NOT2_FAS05539	NOT2	30
15928639	NOT2_FAS05539	NOT2	42
15928640	NOT2_FAS05539	NOT2	129
15928641	NOT2_FAS05539	NOT2	104
15928642	NOT2_FAS05539	NOT2	56
15928643	NOT2_FAS05539	NOT2	89
15928644	NOT2_FAS05539	NOT2	62
15928645	NOT2_FAS05539	NOT2	63
15928646	NOT2_FAS05539	NOT2	53
15928647	NOT2_FAS05539	NOT2	147
15928648	NOT2_FAS05539	NOT2	30
15928649	NOT2_FAS05539	NOT2	29
15928650	NOT2_FAS05539	NOT2	78
15928651	NOT2_FAS05539	NOT2	77
15928652	NOT2_FAS05539	NOT2	105
15928653	NOT2_FAS05539	NOT2	87
15928654	NOT2_FAS05539	NOT2	138
15928655	NOT2_FAS05539	NOT2	145
15928656	NOT2_FAS05539	NOT2	129
15928657	NOT2_FAS05539	NOT2	45
15928658	NOT2_FAS05539	NOT2	104
15928659	NOT2_FAS05539	NOT2	144
15928660	NOT2_FAS05539	NOT2	61
15928661	NOT2_FAS05539	NOT2	74
15928662	NOT2_FAS05539	NOT2	150
15928663	NOT2_FAS05539	NOT2	101
15928664	NOT2_FAS05539	NOT2	159
15928665	NOT2_FAS05539	NOT2	80
15928666	NOT2_FAS05539	NOT2	78
15928667	NOT2_FAS05539	NOT2	161
15928668	NOT2_FAS05539	NOT2	52
15928669	NOT2_FAS05539	NOT2	145
15928670	NOT2_FAS05539	NOT2	47
15928671	NOT2_FAS05539	NOT2	173
15928672	NOT2_FAS05539	NOT2	168
15928673	NOT2_FAS05539	NOT2	212
15928674	NOT2_FAS05539	NOT2	155
15928675	NOT2_FAS05539	NOT2	72
15928676	NOT2_FAS05539	NOT2	154
15928677	NOT2_FAS05539	NOT2	40
15928678	NOT2_FAS05539	NOT2	102
15928679	NOT2_FAS05539	NOT2	136
15928680	NOT2_FAS05539	NOT2	83
15928681	NOT2_FAS05539	NOT2	96
15928682	NOT2_FAS05539	NOT2	80
15928683	NOT2_FAS05539	NOT2	150
15928684	NOT2_FAS05539	NOT2	85
15928685	NOT2_FAS05539	NOT2	113
15928686	NOT2_FAS05539	NOT2	55
15928687	NOT2_FAS05539	NOT2	133
15928688	NOT2_FAS05539	NOT2	71
15928689	NOT2_FAS05539	NOT2	61
15928690	NOT2_FAS05539	NOT2	42
15928691	NOT2_FAS05539	NOT2	83
15928692	NOT2_FAS05539	NOT2	76
15928693	NOT2_FAS05539	NOT2	132
15928694	NOT2_FAS05539	NOT2	117
15928695	NOT2_FAS05539	NOT2	60
15928696	NOT2_FAS05539	NOT2	64
15928697	NOT2_FAS05539	NOT2	94
15928698	NOT2_FAS05539	NOT2	176
15928699	NOT2_FAS05539	NOT2	155
15928700	NOT2_FAS05539	NOT2	31
15928701	NOT2_FAS05539	NOT2	89
15928702	NOT2_FAS05539	NOT2	149
15928703	NOT2_FAS05539	NOT2	57
15928704	NOT2_FAS05539	NOT2	129
15928705	NOT2_FAS05539	NOT2	85
15928706	NOT2_FAS05539	NOT2	66
15928707	NOT2_FAS05539	NOT2	85
15928708	NOT2_FAS05539	NOT2	45
15928709	NOT2_FAS05539	NOT2	103
15928710	NOT2_FAS05539	NOT2	105
15928711	NOT2_FAS05539	NOT2	142
15928712	NOT2_FAS05539	NOT2	100
15928713	NOT2_FAS05539	NOT2	102
15928714	NOT2_FAS05539	NOT2	50
15928715	NOT2_FAS05539	NOT2	141
15928716	NOT2_FAS05539	NOT2	163
15928717	NOT2_FAS05539	NOT2	141
15928718	NOT2_FAS05539	NOT2	139
15928719	NOT2_FAS05539	NOT2	164
15928720	NOT2_FAS05539	NOT2	52
15928721	NOT2_FAS05539	NOT2	67
15928722	NOT2_FAS05539	NOT2	115
15928723	NOT2_FAS05539	NOT2	118
15928724	NOT2_FAS05539	NOT2	67
15928725	NOT2_FAS05539	NOT2	69
15928726	NOT2_FAS05539	NOT2	71
15928727	NOT2_FAS05539	NOT2	95
15928728	NOT2_FAS05539	NOT2	134
15928729	NOT2_FAS05539	NOT2	60
15928730	NOT2_FAS05539	NOT2	91
15928731	NOT2_FAS05539	NOT2	61
15928732	NOT2_FAS05539	NOT2	78
15928733	NOT2_FAS05539	NOT2	110
15928734	NOT2_FAS05539	NOT2	180
15928735	NOT2_FAS05539	NOT2	109
15928736	NOT2_FAS05539	NOT2	98
15928737	NOT2_FAS05539	NOT2	85
15928738	NOT2_FAS05539	NOT2	47
15928739	NOT2_FAS05539	NOT2	56
15928740	NOT2_FAS05539	NOT2	116
15928741	NOT2_FAS05539	NOT2	75
15928742	NOT2_FAS05539	NOT2	94
15928743	NOT2_FAS05539	NOT2	147
15928744	NOT2_FAS05539	NOT2	95
15928745	NOT2_FAS05539	NOT2	89
15928746	NOT2_FAS05539	NOT2	115
15928747	NOT2_FAS05539	NOT2	26
15928748	NOT2_FAS05539	NOT2	99
15928749	NOT2_FAS05539	NOT2	81
15928750	NOT2_FAS05539	NOT2	94
15928751	NOT2_FAS05539	NOT2	30
15928752	NOT2_FAS05539	NOT2	127
15928753	NOT2_FAS05539	NOT2	119
15928754	NOT2_FAS05539	NOT2	47
15928755	NOT2_FAS05539	NOT2	174
15928756	NOT2_FAS05539	NOT2	67
15928757	NOT2_FAS05539	NOT2	107
15928758	NOT2_FAS05539	NOT2	61
15928759	NOT2_FAS05539	NOT2	140
15928760	NOT2_FAS05539	NOT2	38
15928761	NOT2_FAS05539	NOT2	119
15928762	NOT2_FAS05539	NOT2	57
15928763	NOT2_FAS05539	NOT2	128
15928764	NOT2_FAS05539	NOT2	40
15928765	NOT2_FAS05539	NOT2	99
15928766	NOT2_FAS05539	NOT2	6
15928767	NOT2_FAS05539	NOT2	50
15928768	NOT2_FAS05539	NOT2	65
15928769	NOT2_FAS05539	NOT2	46
15928770	NOT2_FAS05539	NOT2	56
15928771	NOT2_FAS05539	NOT2	38
15928772	NOT2_FAS05539	NOT2	34
15928773	NOT2_FAS05539	NOT2	118
15928774	NOT2_FAS05539	NOT2	149
15928775	NOT2_FAS05539	NOT2	110
15928776	NOT2_FAS05539	NOT2	58
15928777	NOT2_FAS05539	NOT2	63
15928778	NOT2_FAS05539	NOT2	147
15928779	NOT2_FAS05539	NOT2	82
15928780	NOT2_FAS05539	NOT2	77
15928781	NOT2_FAS05539	NOT2	51
15928782	NOT2_FAS05539	NOT2	145
15928783	NOT2_FAS05539	NOT2	123
15928784	NOT2_FAS05539	NOT2	123
15928785	NOT2_FAS05539	NOT2	114
15928786	NOT2_FAS05539	NOT2	45
15928787	NOT2_FAS05539	NOT2	18
15928788	NOT2_FAS05539	NOT2	87
15928789	NOT2_FAS05539	NOT2	71
15928790	NOT2_FAS05539	NOT2	95
15928791	NOT2_FAS05539	NOT2	60
15928792	NOT2_FAS05539	NOT2	111
15928793	NOT2_FAS05539	NOT2	120
15928794	NOT2_FAS05539	NOT2	160
15928795	NOT2_FAS05539	NOT2	56
15928796	NOT2_FAS05539	NOT2	51
15928797	NOT2_FAS05539	NOT2	128
15928798	NOT2_FAS05539	NOT2	113
15928799	NOT2_FAS05539	NOT2	109
15928800	NOT2_FAS05539	NOT2	83
15928801	NOT2_FAS05539	NOT2	49
15928802	NOT2_FAS05539	NOT2	50
15928803	NOT2_FAS05539	NOT2	149
15928804	NOT2_FAS05539	NOT2	79
15928805	NOT2_FAS05539	NOT2	146
15928806	NOT2_FAS05539	NOT2	108
15928807	NOT2_FAS05539	NOT2	86
15928808	NOT2_FAS05539	NOT2	53
15928809	NOT2_FAS05539	NOT2	47
15928810	NOT2_FAS05539	NOT2	127
15928811	NOT2_FAS05539	NOT2	96
15928812	NOT2_FAS05539	NOT2	86
15928813	NOT2_FAS05539	NOT2	115
15928814	NOT2_FAS05539	NOT2	65
15928815	NOT2_FAS05539	NOT2	124
15928816	NOT2_FAS05539	NOT2	77
15928817	NOT2_FAS05539	NOT2	172
15928818	NOT2_FAS05539	NOT2	95
15928819	NOT2_FAS05539	NOT2	83
15928820	NOT2_FAS05539	NOT2	64
15928821	NOT2_FAS05539	NOT2	137
15928822	NOT2_FAS05539	NOT2	134
15928823	NOT2_FAS05539	NOT2	148
15928824	NOT2_FAS05539	NOT2	31
15928825	NOT2_FAS05539	NOT2	48
15928826	NOT2_FAS05539	NOT2	65
15928827	NOT2_FAS05539	NOT2	75
15928828	NOT2_FAS05539	NOT2	76
15928829	NOT2_FAS05539	NOT2	50
15928830	NOT2_FAS05539	NOT2	43
15928831	NOT2_FAS05539	NOT2	131
15928832	NOT2_FAS05539	NOT2	42
15928833	NOT2_FAS05539	NOT2	149
15928834	NOT2_FAS05539	NOT2	132
15928835	NOT2_FAS05539	NOT2	63
15928836	NOT2_FAS05539	NOT2	119
15928837	NOT2_FAS05539	NOT2	51
15928838	NOT2_FAS05539	NOT2	69
15928839	NOT2_FAS05539	NOT2	101
15928840	NOT2_FAS05539	NOT2	67
15928841	NOT2_FAS05539	NOT2	107
15928842	NOT2_FAS05539	NOT2	70
15928843	NOT2_FAS05539	NOT2	28
15928844	NOT2_FAS05539	NOT2	56
15928845	NOT2_FAS05539	NOT2	114
15928846	NOT2_FAS05539	NOT2	150
15928847	NOT2_FAS05539	NOT2	86
15928848	NOT2_FAS05539	NOT2	77
15928849	NOT2_FAS05539	NOT2	73
15928850	NOT2_FAS05539	NOT2	55
15928851	NOT2_FAS05539	NOT2	53
15928852	NOT2_FAS05539	NOT2	136
15928853	NOT2_FAS05539	NOT2	108
15928854	NOT2_FAS05539	NOT2	75
15928855	NOT2_FAS05539	NOT2	135
15928856	NOT2_FAS05539	NOT2	49
15928857	NOT2_FAS05539	NOT2	99
15928858	NOT2_FAS05539	NOT2	189
15928859	NOT2_FAS05539	NOT2	109
15928860	NOT2_FAS05539	NOT2	99
15928861	NOT2_FAS05539	NOT2	62
15928862	NOT2_FAS05539	NOT2	162
15928863	NOT2_FAS05539	NOT2	26
15928864	NOT2_FAS05539	NOT2	83
15928865	NOT2_FAS05539	NOT2	65
15928866	NOT2_FAS05539	NOT2	82
15928867	NOT2_FAS05539	NOT2	70
15928868	NOT2_FAS05539	NOT2	115
15928869	NOT2_FAS05539	NOT2	78
15928870	NOT2_FAS05539	NOT2	102
15928871	NOT2_FAS05539	NOT2	42
15928872	NOT2_FAS05539	NOT2	44
15928873	NOT2_FAS05539	NOT2	79
15928874	NOT2_FAS05539	NOT2	55
15928875	NOT2_FAS05539	NOT2	48
15928876	NOT2_FAS05539	NOT2	222
15928877	NOT2_FAS05539	NOT2	128
15928878	NOT2_FAS05539	NOT2	161
15928879	NOT2_FAS05539	NOT2	93
15928880	NOT2_FAS05539	NOT2	61
15928881	NOT2_FAS05539	NOT2	124
15928882	NOT2_FAS05539	NOT2	132
15928883	NOT2_FAS05539	NOT2	106
15928884	NOT2_FAS05539	NOT2	125
15928885	NOT2_FAS05539	NOT2	85
15928886	NOT2_FAS05539	NOT2	98
15928887	NOT2_FAS05539	NOT2	90
15928888	NOT2_FAS05539	NOT2	104
15928889	NOT2_FAS05539	NOT2	33
15928890	NOT2_FAS05539	NOT2	75
15928891	NOT2_FAS05539	NOT2	101
15928892	NOT2_FAS05539	NOT2	167
15928893	NOT2_FAS05539	NOT2	56
15928894	NOT2_FAS05539	NOT2	89
15928895	NOT2_FAS05539	NOT2	101
15928896	NOT2_FAS05539	NOT2	75
15928897	NOT2_FAS05539	NOT2	65
15928898	NOT2_FAS05539	NOT2	39
15928899	NOT2_FAS05539	NOT2	53
15928900	NOT2_FAS05539	NOT2	41
15928901	NOT2_FAS05539	NOT2	50
15928902	NOT2_FAS05539	NOT2	161
15928903	NOT2_FAS05539	NOT2	41
15928904	NOT2_FAS05539	NOT2	130
15928905	NOT2_FAS05539	NOT2	99
15928906	NOT2_FAS05539	NOT2	63
15928907	NOT2_FAS05539	NOT2	46
15928908	NOT2_FAS05539	NOT2	74
15928909	NOT2_FAS05539	NOT2	82
15928910	NOT2_FAS05539	NOT2	82
15928911	NOT2_FAS05539	NOT2	57
15928912	NOT2_FAS05539	NOT2	155
15928913	NOT2_FAS05539	NOT2	66
15928914	NOT2_FAS05539	NOT2	169
15928915	NOT2_FAS05539	NOT2	130
15928916	NOT2_FAS05539	NOT2	88
15928917	NOT2_FAS05539	NOT2	104
15928918	NOT2_FAS05539	NOT2	46
15928919	NOT2_FAS05539	NOT2	119
15928920	NOT2_FAS05539	NOT2	92
15928921	NOT2_FAS05539	NOT2	94
15928922	NOT2_FAS05539	NOT2	127
15928923	NOT2_FAS05539	NOT2	88
15928924	NOT2_FAS05539	NOT2	66
15928925	NOT2_FAS05539	NOT2	153
15928926	NOT2_FAS05539	NOT2	44
15928927	NOT2_FAS05539	NOT2	99
15928928	NOT2_FAS05539	NOT2	99
15928929	NOT2_FAS05539	NOT2	114
15928930	NOT2_FAS05539	NOT2	144
15928931	NOT2_FAS05539	NOT2	25
15928932	NOT2_FAS05539	NOT2	140
15928933	NOT2_FAS05539	NOT2	87
15928934	NOT2_FAS05539	NOT2	131
15928935	NOT2_FAS05539	NOT2	107
15928936	NOT2_FAS05539	NOT2	132
15928937	NOT2_FAS05539	NOT2	101
15928938	NOT2_FAS05539	NOT2	147
15928939	NOT2_FAS05539	NOT2	61
15928940	NOT2_FAS05539	NOT2	146
15928941	NOT2_FAS05539	NOT2	115
15928942	NOT2_FAS05539	NOT2	116
15928943	NOT2_FAS05539	NOT2	39
15928944	NOT2_FAS05539	NOT2	110
15928945	NOT2_FAS05539	NOT2	120
15928946	NOT2_FAS05539	NOT2	65
15928947	NOT2_FAS05539	NOT2	122
15928948	NOT2_FAS05539	NOT2	114
15928949	NOT2_FAS05539	NOT2	36
15928950	NOT2_FAS05539	NOT2	128
15928951	NOT2_FAS05539	NOT2	61
15928952	NOT2_FAS05539	NOT2	97
15928953	NOT2_FAS05539	NOT2	59
15928954	NOT2_FAS05539	NOT2	50
15928955	NOT2_FAS05539	NOT2	128
15928956	NOT2_FAS05539	NOT2	46
15928957	NOT2_FAS05539	NOT2	145
15928958	NOT2_FAS05539	NOT2	143
15928959	NOT2_FAS05539	NOT2	110
15928960	NOT2_FAS05539	NOT2	46
15928961	NOT2_FAS05539	NOT2	86
15928962	NOT2_FAS05539	NOT2	66
15928963	NOT2_FAS05539	NOT2	151
15928964	NOT2_FAS05539	NOT2	105
15928965	NOT2_FAS05539	NOT2	125
15928966	NOT2_FAS05539	NOT2	95
15928967	NOT2_FAS05539	NOT2	92
15928968	NOT2_FAS05539	NOT2	130
15928969	NOT2_FAS05539	NOT2	78
15928970	NOT2_FAS05539	NOT2	121
15928971	NOT2_FAS05539	NOT2	41
15928972	NOT2_FAS05539	NOT2	144
15928973	NOT2_FAS05539	NOT2	22
15928974	NOT2_FAS05539	NOT2	113
15928975	NOT2_FAS05539	NOT2	26
15928976	NOT2_FAS05539	NOT2	107
15928977	NOT2_FAS05539	NOT2	32
15928978	NOT2_FAS05539	NOT2	35
15928979	NOT2_FAS05539	NOT2	62
15928980	NOT2_FAS05539	NOT2	59
15928981	NOT2_FAS05539	NOT2	137
15928982	NOT2_FAS05539	NOT2	47
15928983	NOT2_FAS05539	NOT2	99
15928984	NOT2_FAS05539	NOT2	142
15928985	NOT2_FAS05539	NOT2	109
15928986	NOT2_FAS05539	NOT2	28
15928987	NOT2_FAS05539	NOT2	77
15928988	NOT2_FAS05539	NOT2	61
15928989	NOT2_FAS05539	NOT2	74
15928990	NOT2_FAS05539	NOT2	29
15928991	NOT2_FAS05539	NOT2	100
15928992	NOT2_FAS05539	NOT2	59
15928993	NOT2_FAS05539	NOT2	62
15928994	NOT2_FAS05539	NOT2	145
15928995	NOT2_FAS05539	NOT2	41
15928996	NOT2_FAS05539	NOT2	55
15928997	NOT2_FAS05539	NOT2	46
15928998	NOT2_FAS05539	NOT2	63
15928999	NOT2_FAS05539	NOT2	80
15929000	NOT2_FAS05539	NOT2	30
15929001	NOT2_FAS05539	NOT2	49
15929002	NOT2_FAS05539	NOT2	104
15929003	NOT2_FAS05539	NOT2	38
15929004	NOT2_FAS05539	NOT2	74
15929005	NOT2_FAS05539	NOT2	72
15929006	NOT2_FAS05539	NOT2	143
15929007	NOT2_FAS05539	NOT2	141
15929008	NOT2_FAS05539	NOT2	68
15929009	NOT2_FAS05539	NOT2	109
15929010	NOT2_FAS05539	NOT2	105
15929011	NOT2_FAS05539	NOT2	93
15929012	NOT2_FAS05539	NOT2	145
15929013	NOT2_FAS05539	NOT2	102
15929014	NOT2_FAS05539	NOT2	47
15929015	NOT2_FAS05539	NOT2	32
15929016	NOT2_FAS05539	NOT2	42
15929017	NOT2_FAS05539	NOT2	96
15929018	NOT2_FAS05539	NOT2	32
15929019	NOT2_FAS05539	NOT2	81
15929020	NOT2_FAS05539	NOT2	77
15929021	NOT2_FAS05539	NOT2	79
15929022	NOT2_FAS05539	NOT2	94
15929023	NOT2_FAS05539	NOT2	44
15929024	NOT2_FAS05539	NOT2	42
15929025	NOT2_FAS05539	NOT2	30
15929026	NOT2_FAS05539	NOT2	72
15929027	NOT2_FAS05539	NOT2	36
15929028	NOT2_FAS05539	NOT2	53
15929029	NOT2_FAS05539	NOT2	96
15929030	NOT2_FAS05539	NOT2	66
15929031	NOT2_FAS05539	NOT2	46
15929032	NOT2_FAS05539	NOT2	59
15929033	NOT2_FAS05539	NOT2	57
15929034	NOT2_FAS05539	NOT2	69
15929035	NOT2_FAS05539	NOT2	34
15929036	NOT2_FAS05539	NOT2	113
15929037	NOT2_FAS05539	NOT2	65
15929038	NOT2_FAS05539	NOT2	78
15929039	NOT2_FAS05539	NOT2	45
15929040	NOT2_FAS05539	NOT2	163
15929041	NOT2_FAS05539	NOT2	37
15929042	NOT2_FAS05539	NOT2	145
15929043	NOT2_FAS05539	NOT2	130
15929044	NOT2_FAS05539	NOT2	74
15929045	NOT2_FAS05539	NOT2	48
15929046	NOT2_FAS05539	NOT2	61
15929047	NOT2_FAS05539	NOT2	35
15929048	NOT2_FAS05539	NOT2	150
15929049	NOT2_FAS05539	NOT2	118
15929050	NOT2_FAS05539	NOT2	6
15929051	NOT2_FAS05539	NOT2	77
15929052	NOT2_FAS05539	NOT2	95
15929053	NOT2_FAS05539	NOT2	83
15929054	NOT2_FAS05539	NOT2	148
15929055	NOT2_FAS05539	NOT2	56
15929056	NOT2_FAS05539	NOT2	149
15929057	NOT2_FAS05539	NOT2	69
15929058	NOT2_FAS05539	NOT2	56
15929059	NOT2_FAS05539	NOT2	109
15929060	NOT2_FAS05539	NOT2	44
15929061	NOT2_FAS05539	NOT2	70
15929062	NOT2_FAS05539	NOT2	78
15929063	NOT2_FAS05539	NOT2	42
15929064	NOT2_FAS05539	NOT2	17
15929065	NOT2_FAS05539	NOT2	44
15929066	NOT2_FAS05539	NOT2	128
15929067	NOT2_FAS05539	NOT2	161
15929068	NOT2_FAS05539	NOT2	81
15929069	NOT2_FAS05539	NOT2	61
15929070	NOT2_FAS05539	NOT2	85
15929071	NOT2_FAS05539	NOT2	101
15929072	NOT2_FAS05539	NOT2	82
15929073	NOT2_FAS05539	NOT2	57
15929074	NOT2_FAS05539	NOT2	155
15929075	NOT2_FAS05539	NOT2	46
15929076	NOT2_FAS05539	NOT2	99
15929077	NOT2_FAS05539	NOT2	140
15929078	NOT2_FAS05539	NOT2	147
15929079	NOT2_FAS05539	NOT2	115
15929080	NOT2_FAS05539	NOT2	110
15929081	NOT2_FAS05539	NOT2	110
15929082	NOT2_FAS05539	NOT2	125
15929083	NOT2_FAS05539	NOT2	130
15929084	NOT2_FAS05539	NOT2	121
15929085	NOT2_FAS05539	NOT2	137
15929086	NOT2_FAS05539	NOT2	28
15929087	NOT2_FAS05539	NOT2	145
15929088	NOT2_FAS05539	NOT2	55
15929089	NOT2_FAS05539	NOT2	30
15929090	NOT2_FAS05539	NOT2	105
15929091	NOT2_FAS05539	NOT2	102
15929092	NOT2_FAS05539	NOT2	167
15929093	NOT2_FAS05539	NOT2	36
15929094	NOT2_FAS05539	NOT2	66
15929095	NOT2_FAS05539	NOT2	69
15929096	NOT2_FAS05539	NOT2	61
15929097	NOT2_FAS05539	NOT2	59
15929098	NOT2_FAS05539	NOT2	57
15929099	NOT2_FAS05539	NOT2	42
15929100	NOT2_FAS05539	NOT2	50
15929101	NOT2_FAS05539	NOT2	96
15929102	NOT2_FAS05539	NOT2	149
15929103	NOT2_FAS05539	NOT2	129
15929104	NOT2_FAS05539	NOT2	113
15929105	NOT2_FAS05539	NOT2	85
15929106	NOT2_FAS05539	NOT2	101
15929107	NOT2_FAS05539	NOT2	51
15929108	NOT2_FAS05539	NOT2	28
15929109	NOT2_FAS05539	NOT2	66
15929110	NOT2_FAS05539	NOT2	73
15929111	NOT2_FAS05539	NOT2	102
15929112	NOT2_FAS05539	NOT2	62
15929113	NOT2_FAS05539	NOT2	202
15929114	NOT2_FAS05539	NOT2	45
15929115	NOT2_FAS05539	NOT2	86
15929116	NOT2_FAS05539	NOT2	93
15929117	NOT2_FAS05539	NOT2	73
15929118	NOT2_FAS05539	NOT2	141
15929119	NOT2_FAS05539	NOT2	139
15929120	NOT2_FAS05539	NOT2	105
15929121	NOT2_FAS05539	NOT2	55
15929122	NOT2_FAS05539	NOT2	164
15929123	NOT2_FAS05539	NOT2	78
15929124	NOT2_FAS05539	NOT2	98
15929125	NOT2_FAS05539	NOT2	95
15929126	NOT2_FAS05539	NOT2	69
15929127	NOT2_FAS05539	NOT2	53
15929128	NOT2_FAS05539	NOT2	72
15929129	NOT2_FAS05539	NOT2	67
15929130	NOT2_FAS05539	NOT2	64
15929131	NOT2_FAS05539	NOT2	73
15929132	NOT2_FAS05539	NOT2	137
15929133	NOT2_FAS05539	NOT2	134
15929134	NOT2_FAS05539	NOT2	108
15929135	NOT2_FAS05539	NOT2	81
15929136	NOT2_FAS05539	NOT2	29
15929137	NOT2_FAS05539	NOT2	56
15929138	NOT2_FAS05539	NOT2	75
15929139	NOT2_FAS05539	NOT2	119
15929140	NOT2_FAS05539	NOT2	61
15929141	NOT2_FAS05539	NOT2	71
15929142	NOT2_FAS05539	NOT2	95
15929143	NOT2_FAS05539	NOT2	48
15929144	NOT2_FAS05539	NOT2	77
15929145	NOT2_FAS05539	NOT2	58
15929146	NOT2_FAS05539	NOT2	34
15929147	NOT2_FAS05539	NOT2	132
15929148	NOT2_FAS05539	NOT2	51
15929149	NOT2_FAS05539	NOT2	53
15929150	NOT2_FAS05539	NOT2	162
15929151	NOT2_FAS05539	NOT2	154
15929152	NOT2_FAS05539	NOT2	75
15929153	NOT2_FAS05539	NOT2	64
15929154	NOT2_FAS05539	NOT2	149
15929155	NOT2_FAS05539	NOT2	76
15929156	NOT2_FAS05539	NOT2	133
15929157	NOT2_FAS05539	NOT2	85
15929158	NOT2_FAS05539	NOT2	42
15929159	NOT2_FAS05539	NOT2	34
15929160	NOT2_FAS05539	NOT2	43
15929161	NOT2_FAS05539	NOT2	83
15929162	NOT2_FAS05539	NOT2	140
15929163	NOT2_FAS05539	NOT2	101
15929164	NOT2_FAS05539	NOT2	95
15929165	NOT2_FAS05539	NOT2	74
15929166	NOT2_FAS05539	NOT2	73
15929167	NOT2_FAS05539	NOT2	174
15929168	NOT2_FAS05539	NOT2	115
15929169	NOT2_FAS05539	NOT2	66
15929170	NOT2_FAS05539	NOT2	67
15929171	NOT2_FAS05539	NOT2	107
15929172	NOT2_FAS05539	NOT2	94
15929173	NOT2_FAS05539	NOT2	75
15929174	NOT2_FAS05539	NOT2	72
15929175	NOT2_FAS05539	NOT2	102
15929176	NOT2_FAS05539	NOT2	42
15929177	NOT2_FAS05539	NOT2	17
15929178	NOT2_FAS05539	NOT2	104
15929179	NOT2_FAS05539	NOT2	128
15929180	NOT2_FAS05539	NOT2	40
15929181	NOT2_FAS05539	NOT2	114
15929182	NOT2_FAS05539	NOT2	45
15929183	NOT2_FAS05539	NOT2	52
15929184	NOT2_FAS05539	NOT2	125
15929185	NOT2_FAS05539	NOT2	48
15929186	NOT2_FAS05539	NOT2	37
15929187	NOT2_FAS05539	NOT2	172
15929188	NOT2_FAS05539	NOT2	39
15929189	NOT2_FAS05539	NOT2	136
15929190	NOT2_FAS05539	NOT2	99
15929191	NOT2_FAS05539	NOT2	83
15929192	NOT2_FAS05539	NOT2	41
15929193	NOT2_FAS05539	NOT2	167
15929194	NOT2_FAS05539	NOT2	41
15929195	NOT2_FAS05539	NOT2	174
15929196	NOT2_FAS05539	NOT2	85
15929197	NOT2_FAS05539	NOT2	56
15929198	NOT2_FAS05539	NOT2	89
15929199	NOT2_FAS05539	NOT2	130
15929200	NOT2_FAS05539	NOT2	128
15929201	NOT2_FAS05539	NOT2	99
15929202	NOT2_FAS05539	NOT2	37
15929203	NOT2_FAS05539	NOT2	67
15929204	NOT2_FAS05539	NOT2	65
15929205	NOT2_FAS05539	NOT2	70
15929206	NOT2_FAS05539	NOT2	147
15929207	NOT2_FAS05539	NOT2	63
15929208	NOT2_FAS05539	NOT2	79
15929209	NOT2_FAS05539	NOT2	132
15929210	NOT2_FAS05539	NOT2	51
15929211	NOT2_FAS05539	NOT2	100
15929212	NOT2_FAS05539	NOT2	102
15929213	NOT2_FAS05539	NOT2	161
15929214	NOT2_FAS05539	NOT2	163
15929215	NOT2_FAS05539	NOT2	77
15929216	NOT2_FAS05539	NOT2	74
15929217	NOT2_FAS05539	NOT2	52
15929218	NOT2_FAS05539	NOT2	82
15929219	NOT2_FAS05539	NOT2	30
15929220	NOT2_FAS05539	NOT2	118
15929221	NOT2_FAS05539	NOT2	82
15929222	NOT2_FAS05539	NOT2	148
15929223	NOT2_FAS05539	NOT2	101
15929224	NOT2_FAS05539	NOT2	83
15929225	NOT2_FAS05539	NOT2	102
15929226	NOT2_FAS05539	NOT2	135
15929227	NOT2_FAS05539	NOT2	136
15929228	NOT2_FAS05539	NOT2	57
15929229	NOT2_FAS05539	NOT2	155
15929230	NOT2_FAS05539	NOT2	111
15929231	NOT2_FAS05539	NOT2	150
15929232	NOT2_FAS05539	NOT2	33
15929233	NOT2_FAS05539	NOT2	78
15929234	NOT2_FAS05539	NOT2	65
15929235	NOT2_FAS05539	NOT2	66
15929236	NOT2_FAS05539	NOT2	26
15929237	NOT2_FAS05539	NOT2	113
15929238	NOT2_FAS05539	NOT2	35
15929239	NOT2_FAS05539	NOT2	140
15929240	NOT2_FAS05539	NOT2	54
15929241	NOT2_FAS05539	NOT2	130
15929242	NOT2_FAS05539	NOT2	47
15929243	NOT2_FAS05539	NOT2	120
15929244	NOT2_FAS05539	NOT2	88
15929245	NOT2_FAS05539	NOT2	129
15929246	NOT2_FAS05539	NOT2	110
15929247	NOT2_FAS05539	NOT2	32
15929248	NOT2_FAS05539	NOT2	104
15929249	NOT2_FAS05539	NOT2	96
15929250	NOT2_FAS05539	NOT2	119
15929251	NOT2_FAS05539	NOT2	106
15929252	NOT2_FAS05539	NOT2	86
15929253	NOT2_FAS05539	NOT2	79
15929254	NOT2_FAS05539	NOT2	81
15929255	NOT2_FAS05539	NOT2	50
15929256	NOT2_FAS05539	NOT2	55
15929257	NOT2_FAS05539	NOT2	53
15929258	NOT2_FAS05539	NOT2	51
15929259	NOT2_FAS05539	NOT2	150
15929260	NOT2_FAS05539	NOT2	117
15929261	NOT2_FAS05539	NOT2	92
15929262	NOT2_FAS05539	NOT2	124
15929263	NOT2_FAS05539	NOT2	138
15929264	NOT2_FAS05539	NOT2	145
15929265	NOT2_FAS05539	NOT2	61
15929266	NOT2_FAS05539	NOT2	55
15929267	NOT2_FAS05539	NOT2	66
15929268	NOT2_FAS05539	NOT2	75
15929269	NOT2_FAS05539	NOT2	153
15929270	NOT2_FAS05539	NOT2	99
15929271	NOT2_FAS05539	NOT2	114
15929272	NOT2_FAS05539	NOT2	25
15929273	NOT2_FAS05539	NOT2	107
15929274	NOT2_FAS05539	NOT2	132
15929275	NOT2_FAS05539	NOT2	101
15929276	NOT2_FAS05539	NOT2	147
15929277	NOT2_FAS05539	NOT2	61
15929278	NOT2_FAS05539	NOT2	115
15929279	NOT2_FAS05539	NOT2	116
15929280	NOT2_FAS05539	NOT2	110
15929281	NOT2_FAS05539	NOT2	120
15929282	NOT2_FAS05539	NOT2	109
15929283	NOT2_FAS05539	NOT2	128
15929284	NOT2_FAS05539	NOT2	61
15929285	NOT2_FAS05539	NOT2	59
15929286	NOT2_FAS05539	NOT2	50
15929287	NOT2_FAS05539	NOT2	128
15929288	NOT2_FAS05539	NOT2	110
15929289	NOT2_FAS05539	NOT2	46
15929290	NOT2_FAS05539	NOT2	66
15929291	NOT2_FAS05539	NOT2	151
15929292	NOT2_FAS05539	NOT2	125
15929293	NOT2_FAS05539	NOT2	95
15929294	NOT2_FAS05539	NOT2	92
15929295	NOT2_FAS05539	NOT2	78
15929296	NOT2_FAS05539	NOT2	121
15929297	NOT2_FAS05539	NOT2	144
15929298	NOT2_FAS05539	NOT2	22
15929299	NOT2_FAS05539	NOT2	113
15929300	NOT2_FAS05539	NOT2	26
15929301	NOT2_FAS05539	NOT2	32
15929302	NOT2_FAS05539	NOT2	35
15929303	NOT2_FAS05539	NOT2	62
15929304	NOT2_FAS05539	NOT2	137
15929305	NOT2_FAS05539	NOT2	47
15929306	NOT2_FAS05539	NOT2	142
15929307	NOT2_FAS05539	NOT2	36
15929308	NOT2_FAS05539	NOT2	28
15929309	NOT2_FAS05539	NOT2	77
15929310	NOT2_FAS05539	NOT2	61
15929311	NOT2_FAS05539	NOT2	29
15929312	NOT2_FAS05539	NOT2	59
15929313	NOT2_FAS05539	NOT2	145
15929314	NOT2_FAS05539	NOT2	55
15929315	NOT2_FAS05539	NOT2	80
15929316	NOT2_FAS05539	NOT2	49
15929317	NOT2_FAS05539	NOT2	38
15929318	NOT2_FAS05539	NOT2	141
15929319	NOT2_FAS05539	NOT2	109
15929320	NOT2_FAS05539	NOT2	105
15929321	NOT2_FAS05539	NOT2	93
15929322	NOT2_FAS05539	NOT2	145
15929323	NOT2_FAS05539	NOT2	102
15929324	NOT2_FAS05539	NOT2	47
15929325	NOT2_FAS05539	NOT2	42
15929326	NOT2_FAS05539	NOT2	96
15929327	NOT2_FAS05539	NOT2	32
15929328	NOT2_FAS05539	NOT2	81
15929329	NOT2_FAS05539	NOT2	77
15929330	NOT2_FAS05539	NOT2	72
15929331	NOT2_FAS05539	NOT2	50
15929332	NOT2_FAS05539	NOT2	34
15929333	NOT2_FAS05539	NOT2	59
15929334	NOT2_FAS05539	NOT2	57
15929335	NOT2_FAS05539	NOT2	53
15929336	NOT2_FAS05539	NOT2	36
15929337	NOT2_FAS05539	NOT2	66
15929338	NOT2_FAS05539	NOT2	69
15929339	NOT2_FAS05539	NOT2	94
15929340	NOT2_FAS05539	NOT2	42
15929341	NOT2_FAS05539	NOT2	59
15929342	NOT2_FAS05539	NOT2	61
15929343	NOT2_FAS05539	NOT2	34
15929344	NOT2_FAS05539	NOT2	53
15929345	NOT2_FAS05539	NOT2	94
15929346	NOT2_FAS05539	NOT2	96
15929347	NOT2_FAS05539	NOT2	80
15929348	NOT2_FAS05539	NOT2	39
15929349	NOT2_FAS05539	NOT2	94
15929350	NOT2_FAS05539	NOT2	79
15929351	NOT2_FAS05539	NOT2	144
15929352	NOT2_FAS05539	NOT2	100
15929353	NOT2_FAS05539	NOT2	141
15929354	NOT2_FAS05539	NOT2	55
15929355	NOT2_FAS05539	NOT2	31
15929356	NOT2_FAS05539	NOT2	125
15929357	NOT2_FAS05539	NOT2	78
15929358	NOT2_FAS05539	NOT2	52
15929359	NOT2_FAS05539	NOT2	172
15929360	NOT2_FAS05539	NOT2	32
15929361	NOT2_FAS05539	NOT2	29
15929362	NOT2_FAS05539	NOT2	134
15929363	NOT2_FAS05539	NOT2	49
15929364	NOT2_FAS05539	NOT2	32
15929365	NOT2_FAS05539	NOT2	124
15929366	NOT2_FAS05539	NOT2	169
15929367	NOT2_FAS05539	NOT2	44
15929368	NOT2_FAS05539	NOT2	68
15929369	NOT2_FAS05539	NOT2	145
15929370	NOT2_FAS05539	NOT2	116
15929371	NOT2_FAS05539	NOT2	94
15929372	NOT2_FAS05539	NOT2	57
15929373	NOT2_FAS05539	NOT2	42
15929374	NOT2_FAS05539	NOT2	90
15929375	NOT2_FAS05539	NOT2	73
15929376	NOT2_FAS05539	NOT2	45
15929377	NOT2_FAS05539	NOT2	86
15929378	NOT2_FAS05539	NOT2	72
15929379	NOT2_FAS05539	NOT2	50
15929380	NOT2_FAS05539	NOT2	53
15929381	NOT2_FAS05539	NOT2	99
15929382	NOT2_FAS05539	NOT2	30
15929383	NOT2_FAS05539	NOT2	124
15929384	NOT2_FAS05539	NOT2	150
15929385	NOT2_FAS05539	NOT2	79
15929386	NOT2_FAS05539	NOT2	42
15929387	NOT2_FAS05539	NOT2	48
15929388	NOT2_FAS05539	NOT2	40
15929389	NOT2_FAS05539	NOT2	28
15929390	NOT2_FAS05539	NOT2	72
15929391	NOT2_FAS05539	NOT2	77
15929392	NOT2_FAS05539	NOT2	101
15929393	NOT2_FAS05539	NOT2	75
15929394	NOT2_FAS05539	NOT2	83
15929395	NOT2_FAS05539	NOT2	101
15929396	NOT2_FAS05539	NOT2	36
15929397	NOT2_FAS05539	NOT2	30
15929398	NOT2_FAS05539	NOT2	42
15929399	NOT2_FAS05539	NOT2	160
15929400	NOT2_FAS05539	NOT2	73
15929401	NOT2_FAS05539	NOT2	36
15929402	NOT2_FAS05539	NOT2	89
15929403	NOT2_FAS05539	NOT2	86
15929404	NOT2_FAS05539	NOT2	50
15929405	NOT2_FAS05539	NOT2	53
15929406	NOT2_FAS05539	NOT2	113
15929407	NOT2_FAS05539	NOT2	53
15929408	NOT2_FAS05539	NOT2	30
15929409	NOT2_FAS05539	NOT2	189
15929410	NOT2_FAS05539	NOT2	80
15929411	NOT2_FAS05539	NOT2	161
15929412	NOT2_FAS05539	NOT2	39
15929413	NOT2_FAS05539	NOT2	41
15929414	NOT2_FAS05539	NOT2	106
15929415	NOT2_FAS05539	NOT2	94
15929416	NOT2_FAS05539	NOT2	21
15929417	NOT2_FAS05539	NOT2	180
15929418	NOT2_FAS05539	NOT2	99
15929419	NOT2_FAS05539	NOT2	96
15929420	NOT2_FAS05539	NOT2	66
15929421	NOT2_FAS05539	NOT2	46
15929422	NOT2_FAS05539	NOT2	59
15929423	NOT2_FAS05539	NOT2	57
15929424	NOT2_FAS05539	NOT2	69
15929425	NOT2_FAS05539	NOT2	34
15929426	NOT2_FAS05539	NOT2	135
15929427	NOT2_FAS05539	NOT2	241
15929428	NOT2_FAS05539	NOT2	86
15929429	NOT2_FAS05539	NOT2	86
15929430	NOT2_FAS05539	NOT2	86
15929431	NOT2_FAS05539	NOT2	70
15929432	NOT2_FAS05539	NOT2	129
15929433	NOT2_FAS05539	NOT2	132
15929434	NOT2_FAS05539	NOT2	160
15929435	NOT2_FAS05539	NOT2	9
15929436	NOT2_FAS05539	NOT2	147
15929437	NOT2_FAS05539	NOT2	222
15929438	NOT2_FAS05539	NOT2	207
15929439	NOT2_FAS05539	NOT2	49
15929440	NOT2_FAS05539	NOT2	89
15929441	NOT2_FAS05539	NOT2	161
15929442	NOT2_FAS05539	NOT2	119
15929443	NOT2_FAS05539	NOT2	70
15929444	NOT2_FAS05539	NOT2	129
15929445	NOT2_FAS05539	NOT2	132
15929446	NOT2_FAS05539	NOT2	160
15929447	NOT2_FAS05539	NOT2	9
15929448	NOT2_FAS05539	NOT2	147
15929449	NOT2_FAS05539	NOT2	222
15929450	NOT2_FAS05539	NOT2	207
15929451	NOT2_FAS05539	NOT2	49
15929452	NOT2_FAS05539	NOT2	89
15929453	NOT2_FAS05539	NOT2	161
15929454	NOT2_FAS05539	NOT2	119
15929455	NOT2_FAS05539	NOT2	70
15929456	NOT2_FAS05539	NOT2	129
15929457	NOT2_FAS05539	NOT2	132
15929458	NOT2_FAS05539	NOT2	160
15929459	NOT2_FAS05539	NOT2	9
15929460	NOT2_FAS05539	NOT2	147
15929461	NOT2_FAS05539	NOT2	222
15929462	NOT2_FAS05539	NOT2	207
15929463	NOT2_FAS05539	NOT2	49
15929464	NOT2_FAS05539	NOT2	89
15929465	NOT2_FAS05539	NOT2	161
15929466	NOT2_FAS05539	NOT2	119
15929467	NOT2_FAS05539	NOT2	70
15929468	NOT2_FAS05539	NOT2	129
15929469	NOT2_FAS05539	NOT2	222
15929470	NOT2_FAS05539	NOT2	70
15929471	NOT2_FAS05539	NOT2	129
15929472	NOT2_FAS05539	NOT2	222
15929473	NOT2_FAS05539	NOT2	70
15929474	NOT2_FAS05539	NOT2	41
15929475	NOT2_FAS05539	NOT2	151
15929476	NOT2_FAS05539	NOT2	65
15929477	NOT2_FAS05539	NOT2	119
15929478	NOT2_FAS05539	NOT2	39
15929479	NOT2_FAS05539	NOT2	170
15929480	NOT2_FAS05539	NOT2	146
15929481	NOT2_FAS05539	NOT2	48
15929482	NOT2_FAS05539	NOT2	188
15929483	NOT2_FAS05539	NOT2	64
15929484	NOT2_FAS05539	NOT2	24
15929485	NOT2_FAS05539	NOT2	99
15929486	NOT2_FAS05539	NOT2	56
15929487	NOT2_FAS05539	NOT2	159
15929488	NOT2_FAS05539	NOT2	106
15929489	NOT2_FAS05539	NOT2	78
15929490	NOT2_FAS05539	NOT2	47
15929491	NOT2_FAS05539	NOT2	138
15929492	NOT2_FAS05539	NOT2	97
15929493	NOT2_FAS05539	NOT2	127
15929494	NOT2_FAS05539	NOT2	61
15929495	NOT2_FAS05539	NOT2	45
15929496	NOT2_FAS05539	NOT2	183
15929497	NOT2_FAS05539	NOT2	30
15929498	NOT2_FAS05539	NOT2	69
15929499	NOT2_FAS05539	NOT2	189
15929500	NOT2_FAS05539	NOT2	58
15929501	NOT2_FAS05539	NOT2	120
15929502	NOT2_FAS05539	NOT2	106
15929503	NOT2_FAS05539	NOT2	74
15929504	NOT2_FAS05539	NOT2	165
15929505	NOT2_FAS05539	NOT2	80
15929506	NOT2_FAS05539	NOT2	77
15929507	NOT2_FAS05539	NOT2	128
15929508	NOT2_FAS05539	NOT2	35
15929509	NOT2_FAS05539	NOT2	122
15929510	NOT2_FAS05539	NOT2	206
15929511	NOT2_FAS05539	NOT2	73
15929512	NOT2_FAS05539	NOT2	174
15929513	NOT2_FAS05539	NOT2	168
15929514	NOT2_FAS05539	NOT2	102
15929515	NOT2_FAS05539	NOT2	97
15929516	NOT2_FAS05539	NOT2	45
15929517	NOT2_FAS05539	NOT2	97
15929518	NOT2_FAS05539	NOT2	84
15929519	NOT2_FAS05539	NOT2	89
15929520	NOT2_FAS05539	NOT2	119
15929521	NOT2_FAS05539	NOT2	102
15929522	NOT2_FAS05539	NOT2	30
15929523	NOT2_FAS05539	NOT2	87
15929524	NOT2_FAS05539	NOT2	37
15929525	NOT2_FAS05539	NOT2	40
15929526	NOT2_FAS05539	NOT2	125
15929527	NOT2_FAS05539	NOT2	97
15929528	NOT2_FAS05539	NOT2	89
15929529	NOT2_FAS05539	NOT2	151
15929530	NOT2_FAS05539	NOT2	65
15929531	NOT2_FAS05539	NOT2	39
15929532	NOT2_FAS05539	NOT2	146
15929533	NOT2_FAS05539	NOT2	48
15929534	NOT2_FAS05539	NOT2	41
15929535	NOT2_FAS05539	NOT2	170
15929536	NOT2_FAS05539	NOT2	188
15929537	NOT2_FAS05539	NOT2	64
15929538	NOT2_FAS05539	NOT2	119
15929539	NOT2_FAS05539	NOT2	56
15929540	NOT2_FAS05539	NOT2	106
15929541	NOT2_FAS05539	NOT2	99
15929542	NOT2_FAS05539	NOT2	159
15929543	NOT2_FAS05539	NOT2	94
15929544	NOT2_FAS05539	NOT2	24
15929545	NOT2_FAS05539	NOT2	138
15929546	NOT2_FAS05539	NOT2	47
15929547	NOT2_FAS05539	NOT2	45
15929548	NOT2_FAS05539	NOT2	183
15929549	NOT2_FAS05539	NOT2	61
15929550	NOT2_FAS05539	NOT2	127
15929551	NOT2_FAS05539	NOT2	100
15929552	NOT2_FAS05539	NOT2	105
15929553	NOT2_FAS05539	NOT2	69
15929554	NOT2_FAS05539	NOT2	82
15929555	NOT2_FAS05539	NOT2	78
15929556	NOT2_FAS05539	NOT2	128
15929557	NOT2_FAS05539	NOT2	35
15929558	NOT2_FAS05539	NOT2	58
15929559	NOT2_FAS05539	NOT2	19
15929560	NOT2_FAS05539	NOT2	165
15929561	NOT2_FAS05539	NOT2	106
15929562	NOT2_FAS05539	NOT2	120
15929563	NOT2_FAS05539	NOT2	77
15929564	NOT2_FAS05539	NOT2	122
15929565	NOT2_FAS05539	NOT2	189
15929566	NOT2_FAS05539	NOT2	168
15929567	NOT2_FAS05539	NOT2	206
15929568	NOT2_FAS05539	NOT2	80
15929569	NOT2_FAS05539	NOT2	73
15929570	NOT2_FAS05539	NOT2	174
15929571	NOT2_FAS05539	NOT2	102
15929572	NOT2_FAS05539	NOT2	78
15929573	NOT2_FAS05539	NOT2	78
15929574	NOT2_FAS05539	NOT2	74
15929575	NOT2_FAS05539	NOT2	30
15929576	NOT2_FAS05539	NOT2	97
15929577	NOT2_FAS05539	NOT2	87
15929578	NOT2_FAS05539	NOT2	36
15929579	NOT2_FAS05539	NOT2	155
15929580	NOT2_FAS05539	NOT2	37
15929581	NOT2_FAS05539	NOT2	40
15929582	NOT2_FAS05539	NOT2	125
15929583	NOT2_FAS05539	NOT2	97
15929584	NOT2_FAS05539	NOT2	100
15929585	NOT2_FAS05539	NOT2	103
15929586	NOT2_FAS05539	NOT2	84
15929587	NOT2_FAS05539	NOT2	156
15929588	NOT2_FAS05539	NOT2	65
15929589	NOT2_FAS05539	NOT2	41
15929590	NOT2_FAS05539	NOT2	151
15929591	NOT2_FAS05539	NOT2	119
15929592	NOT2_FAS05539	NOT2	170
15929593	NOT2_FAS05539	NOT2	146
15929594	NOT2_FAS05539	NOT2	39
15929595	NOT2_FAS05539	NOT2	48
15929596	NOT2_FAS05539	NOT2	188
15929597	NOT2_FAS05539	NOT2	64
15929598	NOT2_FAS05539	NOT2	24
15929599	NOT2_FAS05539	NOT2	99
15929600	NOT2_FAS05539	NOT2	94
15929601	NOT2_FAS05539	NOT2	56
15929602	NOT2_FAS05539	NOT2	159
15929603	NOT2_FAS05539	NOT2	106
15929604	NOT2_FAS05539	NOT2	78
15929605	NOT2_FAS05539	NOT2	47
15929606	NOT2_FAS05539	NOT2	138
15929607	NOT2_FAS05539	NOT2	97
15929608	NOT2_FAS05539	NOT2	127
15929609	NOT2_FAS05539	NOT2	61
15929610	NOT2_FAS05539	NOT2	45
15929611	NOT2_FAS05539	NOT2	100
15929612	NOT2_FAS05539	NOT2	183
15929613	NOT2_FAS05539	NOT2	30
15929614	NOT2_FAS05539	NOT2	69
15929615	NOT2_FAS05539	NOT2	19
15929616	NOT2_FAS05539	NOT2	189
15929617	NOT2_FAS05539	NOT2	103
15929618	NOT2_FAS05539	NOT2	58
15929619	NOT2_FAS05539	NOT2	120
15929620	NOT2_FAS05539	NOT2	106
15929621	NOT2_FAS05539	NOT2	105
15929622	NOT2_FAS05539	NOT2	78
15929623	NOT2_FAS05539	NOT2	74
15929624	NOT2_FAS05539	NOT2	165
15929625	NOT2_FAS05539	NOT2	80
15929626	NOT2_FAS05539	NOT2	77
15929627	NOT2_FAS05539	NOT2	128
15929628	NOT2_FAS05539	NOT2	35
15929629	NOT2_FAS05539	NOT2	122
15929630	NOT2_FAS05539	NOT2	206
15929631	NOT2_FAS05539	NOT2	73
15929632	NOT2_FAS05539	NOT2	174
15929633	NOT2_FAS05539	NOT2	168
15929634	NOT2_FAS05539	NOT2	102
15929635	NOT2_FAS05539	NOT2	87
15929636	NOT2_FAS05539	NOT2	36
15929637	NOT2_FAS05539	NOT2	155
15929638	NOT2_FAS05539	NOT2	37
15929639	NOT2_FAS05539	NOT2	40
15929640	NOT2_FAS05539	NOT2	125
15929641	NOT2_FAS05539	NOT2	97
15929642	NOT2_FAS05539	NOT2	100
15929643	NOT2_FAS05539	NOT2	103
15929644	NOT2_FAS05539	NOT2	84
15929645	NOT2_FAS05539	NOT2	156
15929646	NOT2_FAS05539	NOT2	103
15929647	NOT2_FAS05539	NOT2	84
15929648	NOT2_FAS05539	NOT2	156
15929649	NOT2_FAS05539	NOT2	40
15929650	NOT2_FAS05539	NOT2	155
15929651	NOT2_FAS05539	NOT2	36
15929652	NOT2_FAS05539	NOT2	125
15929653	NOT2_FAS05539	NOT2	97
15929654	NOT2_FAS05539	NOT2	100
15929655	NOT2_FAS05539	NOT2	103
15929656	NOT2_FAS05539	NOT2	84
15929657	NOT2_FAS05539	NOT2	156
15929658	NOT2_FAS05539	NOT2	293
15929659	NOT2_FAS05539	NOT2	143
15929660	NOT2_FAS05539	NOT2	144
15929661	NOT2_FAS05539	NOT2	109
15929662	NOT2_FAS05539	NOT2	154
15929663	NOT2_FAS05539	NOT2	122
15929664	NOT2_FAS05539	NOT2	154
15929665	NOT2_FAS05539	NOT2	143
15929666	NOT2_FAS05539	NOT2	144
15929667	NOT2_FAS05539	NOT2	109
15929668	NOT2_FAS05539	NOT2	122
15929669	NOT2_FAS05539	NOT2	122
15929670	NOT2_FAS05539	NOT2	143
15929671	NOT2_FAS05539	NOT2	144
15929672	NOT2_FAS05539	NOT2	154
15929673	NOT2_FAS05539	NOT2	109
15929674	NOT2_FAS05539	NOT2	122
15929675	NOT2_FAS05539	NOT2	185
15929676	NOT2_FAS05539	NOT2	14
15929677	NOT2_FAS05539	NOT2	93
15929678	NOT2_FAS05539	NOT2	185
15929679	NOT2_FAS05539	NOT2	14
15929680	NOT2_FAS05539	NOT2	93
15929681	NOT2_FAS05539	NOT2	311
15929682	NOT2_FAS05539	NOT2	123
15929683	NOT2_FAS05539	NOT2	93
15929684	NOT2_FAS05539	NOT2	142
15929685	NOT2_FAS05539	NOT2	236
15929686	NOT2_FAS05539	NOT2	162
15929687	NOT2_FAS05539	NOT2	51
15929688	NOT2_FAS05539	NOT2	51
15929689	NOT2_FAS05539	NOT2	51
15929690	NOT2_FAS05539	NOT2	142
15929691	NOT2_FAS05539	NOT2	51
15929692	NOT2_FAS05539	NOT2	81
15929693	NOT2_FAS05539	NOT2	115
15929694	NOT2_FAS05539	NOT2	137
15929695	NOT2_FAS05539	NOT2	114
15929696	NOT2_FAS05539	NOT2	115
15929697	NOT2_FAS05539	NOT2	81
15929698	NOT2_FAS05539	NOT2	142
15929699	NOT2_FAS05539	NOT2	115
15929700	NOT2_FAS05539	NOT2	51
15929701	NOT2_FAS05539	NOT2	131
15929702	NOT2_FAS05539	NOT2	123
15929703	NOT2_FAS05539	NOT2	185
15929704	NOT2_FAS05539	NOT2	14
15929705	NOT2_FAS05539	NOT2	149
15929706	NOT2_FAS05539	NOT2	311
15929707	NOT2_FAS05539	NOT2	114
15929708	NOT2_FAS05539	NOT2	137
15929709	NOT2_FAS05539	NOT2	114
15929710	NOT2_FAS05539	NOT2	115
15929711	NOT2_FAS05539	NOT2	114
15929712	NOT2_FAS05539	NOT2	81
15929713	NOT2_FAS05539	NOT2	81
15929714	NOT2_FAS05539	NOT2	131
15929715	NOT2_FAS05539	NOT2	123
15929716	NOT2_FAS05539	NOT2	93
15929717	NOT2_FAS05539	NOT2	118
15929718	NOT2_FAS05539	NOT2	149
15929719	NOT2_FAS05539	NOT2	14
15929720	NOT2_FAS05539	NOT2	114
15929721	NOT2_FAS05539	NOT2	115
15929722	NOT2_FAS05539	NOT2	142
15929723	NOT2_FAS05539	NOT2	81
15929724	NOT2_FAS05539	NOT2	137
15929725	NOT2_FAS05539	NOT2	114
15929726	NOT2_FAS05539	NOT2	142
15929727	NOT2_FAS05539	NOT2	51
15929728	NOT2_FAS05539	NOT2	81
15929729	NOT2_FAS05539	NOT2	185
15929730	NOT2_FAS05539	NOT2	137
15929731	NOT2_FAS05539	NOT2	14
15929732	NOT2_FAS05539	NOT2	123
15929733	NOT2_FAS05539	NOT2	185
15929734	NOT2_FAS05539	NOT2	14
15929735	NOT2_FAS05539	NOT2	149
15929736	NOT2_FAS05539	NOT2	93
15929737	NOT2_FAS05539	NOT2	115
15929738	NOT2_FAS05539	NOT2	137
15929739	NOT2_FAS05539	NOT2	137
15929740	NOT2_FAS05539	NOT2	142
15929741	NOT2_FAS05539	NOT2	185
15929742	NOT2_FAS05539	NOT2	134
15929743	NOT2_FAS05539	NOT2	126
15929744	NOT2_FAS05539	NOT2	175
15929745	NOT2_FAS05539	NOT2	133
15929746	NOT2_FAS05539	NOT2	203
15929747	NOT2_FAS05539	NOT2	179
15929748	NOT2_FAS05539	NOT2	140
15929749	NOT2_FAS05539	NOT2	134
15929750	NOT2_FAS05539	NOT2	126
15929751	NOT2_FAS05539	NOT2	175
15929752	NOT2_FAS05539	NOT2	203
15929753	NOT2_FAS05539	NOT2	179
15929754	NOT2_FAS05539	NOT2	140
15929755	NOT2_FAS05539	NOT2	134
15929756	NOT2_FAS05539	NOT2	126
15929757	NOT2_FAS05539	NOT2	175
15929758	NOT2_FAS05539	NOT2	203
15929759	NOT2_FAS05539	NOT2	179
15929760	NOT2_FAS05539	NOT2	140
15929761	NOT2_FAS05539	NOT2	134
15929762	NOT2_FAS05539	NOT2	126
15929763	NOT2_FAS05539	NOT2	115
15929764	NOT2_FAS05539	NOT2	175
15929765	NOT2_FAS05539	NOT2	133
15929766	NOT2_FAS05539	NOT2	203
15929767	NOT2_FAS05539	NOT2	179
15929768	NOT2_FAS05539	NOT2	140
15929769	NOT2_FAS05539	NOT2	126
15929770	NOT2_FAS05539	NOT2	115
15929771	NOT2_FAS05539	NOT2	175
15929772	NOT2_FAS05539	NOT2	203
15929773	NOT2_FAS05539	NOT2	179
15929774	NOT2_FAS05539	NOT2	140
15929775	NOT2_FAS05539	NOT2	134
15929776	NOT2_FAS05539	NOT2	115
15929777	NOT2_FAS05539	NOT2	133
15929778	NOT2_FAS05539	NOT2	115
15929779	NOT2_FAS05539	NOT2	133
15929780	NOT2_FAS05539	NOT2	115
15929781	NOT2_FAS05539	NOT2	133
15929782	NOT2_FAS05539	NOT2	140
15929783	NOT2_FAS05539	NOT2	133
15929784	NOT2_FAS05539	NOT2	115
15929785	NOT2_FAS05539	NOT2	134
15929786	NOT2_FAS05539	NOT2	47
15929787	NOT2_FAS05539	NOT2	163
15929788	NOT2_FAS05539	NOT2	115
15929789	NOT2_FAS05539	NOT2	130
15929790	NOT2_FAS05539	NOT2	62
15929791	NOT2_FAS05539	NOT2	277
15929792	NOT2_FAS05539	NOT2	232
15929793	NOT2_FAS05539	NOT2	120
15929794	NOT2_FAS05539	NOT2	110
15929795	NOT2_FAS05539	NOT2	163
15929796	NOT2_FAS05539	NOT2	154
15929797	NOT2_FAS05539	NOT2	48
15929798	NOT2_FAS05539	NOT2	192
15929799	NOT2_FAS05539	NOT2	121
15929800	NOT2_FAS05539	NOT2	98
15929801	NOT2_FAS05539	NOT2	230
15929802	NOT2_FAS05539	NOT2	188
15929803	NOT2_FAS05539	NOT2	163
15929804	NOT2_FAS05539	NOT2	97
15929805	NOT2_FAS05539	NOT2	41
15929806	NOT2_FAS05539	NOT2	123
15929807	NOT2_FAS05539	NOT2	120
15929808	NOT2_FAS05539	NOT2	167
15929809	NOT2_FAS05539	NOT2	30
15929810	NOT2_FAS05539	NOT2	151
15929811	NOT2_FAS05539	NOT2	211
15929812	NOT2_FAS05539	NOT2	207
15929813	NOT2_FAS05539	NOT2	83
15929814	NOT2_FAS05539	NOT2	112
15929815	NOT2_FAS05539	NOT2	178
15929816	NOT2_FAS05539	NOT2	136
15929817	NOT2_FAS05539	NOT2	35
15929818	NOT2_FAS05539	NOT2	79
15929819	NOT2_FAS05539	NOT2	156
15929820	NOT2_FAS05539	NOT2	179
15929821	NOT2_FAS05539	NOT2	259
15929822	NOT2_FAS05539	NOT2	47
15929823	NOT2_FAS05539	NOT2	163
15929824	NOT2_FAS05539	NOT2	115
15929825	NOT2_FAS05539	NOT2	130
15929826	NOT2_FAS05539	NOT2	62
15929827	NOT2_FAS05539	NOT2	277
15929828	NOT2_FAS05539	NOT2	232
15929829	NOT2_FAS05539	NOT2	120
15929830	NOT2_FAS05539	NOT2	110
15929831	NOT2_FAS05539	NOT2	163
15929832	NOT2_FAS05539	NOT2	154
15929833	NOT2_FAS05539	NOT2	48
15929834	NOT2_FAS05539	NOT2	192
15929835	NOT2_FAS05539	NOT2	121
15929836	NOT2_FAS05539	NOT2	98
15929837	NOT2_FAS05539	NOT2	230
15929838	NOT2_FAS05539	NOT2	188
15929839	NOT2_FAS05539	NOT2	163
15929840	NOT2_FAS05539	NOT2	97
15929841	NOT2_FAS05539	NOT2	41
15929842	NOT2_FAS05539	NOT2	123
15929843	NOT2_FAS05539	NOT2	120
15929844	NOT2_FAS05539	NOT2	167
15929845	NOT2_FAS05539	NOT2	30
15929846	NOT2_FAS05539	NOT2	151
15929847	NOT2_FAS05539	NOT2	211
15929848	NOT2_FAS05539	NOT2	207
15929849	NOT2_FAS05539	NOT2	83
15929850	NOT2_FAS05539	NOT2	112
15929851	NOT2_FAS05539	NOT2	178
15929852	NOT2_FAS05539	NOT2	136
15929853	NOT2_FAS05539	NOT2	35
15929854	NOT2_FAS05539	NOT2	79
15929855	NOT2_FAS05539	NOT2	156
15929856	NOT2_FAS05539	NOT2	179
15929857	NOT2_FAS05539	NOT2	259
15929858	NOT2_FAS05539	NOT2	230
15929859	NOT2_FAS05539	NOT2	178
15929860	NOT2_FAS05539	NOT2	178
15929861	NOT2_FAS05539	NOT2	232
15929862	NOT2_FAS05539	NOT2	122
15929863	NOT2_FAS05539	NOT2	470
15929864	NOT2_FAS05539	NOT2	119
15929865	NOT2_FAS05539	NOT2	123
15929866	NOT2_FAS05539	NOT2	112
15929867	NOT2_FAS05539	NOT2	87
15929868	NOT2_FAS05539	NOT2	34
15929869	NOT2_FAS05539	NOT2	136
15929870	NOT2_FAS05539	NOT2	85
15929871	NOT2_FAS05539	NOT2	470
15929872	NOT2_FAS05539	NOT2	291
15929873	NOT2_FAS05539	NOT2	87
15929874	NOT2_FAS05539	NOT2	203
15929875	NOT2_FAS05539	NOT2	102
15929876	NOT2_FAS05539	NOT2	148
15929877	NOT2_FAS05539	NOT2	94
15929878	NOT2_FAS05539	NOT2	232
15929879	NOT2_FAS05539	NOT2	178
15929880	NOT2_FAS05539	NOT2	128
15929881	NOT2_FAS05539	NOT2	317
15929882	NOT2_FAS05539	NOT2	470
15929883	NOT2_FAS05539	NOT2	119
15929884	NOT2_FAS05539	NOT2	123
15929885	NOT2_FAS05539	NOT2	112
15929886	NOT2_FAS05539	NOT2	87
15929887	NOT2_FAS05539	NOT2	34
15929888	NOT2_FAS05539	NOT2	136
15929889	NOT2_FAS05539	NOT2	85
15929890	NOT2_FAS05539	NOT2	470
15929891	NOT2_FAS05539	NOT2	291
15929892	NOT2_FAS05539	NOT2	87
15929893	NOT2_FAS05539	NOT2	203
15929894	NOT2_FAS05539	NOT2	102
15929895	NOT2_FAS05539	NOT2	148
15929896	NOT2_FAS05539	NOT2	94
15929897	NOT2_FAS05539	NOT2	232
15929898	NOT2_FAS05539	NOT2	178
15929899	NOT2_FAS05539	NOT2	128
15929900	NOT2_FAS05539	NOT2	317
15929901	NOT2_FAS05539	NOT2	104
15929902	NOT2_FAS05539	NOT2	63
15929903	NOT2_FAS05539	NOT2	470
15929904	NOT2_FAS05539	NOT2	119
15929905	NOT2_FAS05539	NOT2	123
15929906	NOT2_FAS05539	NOT2	112
15929907	NOT2_FAS05539	NOT2	87
15929908	NOT2_FAS05539	NOT2	136
15929909	NOT2_FAS05539	NOT2	85
15929910	NOT2_FAS05539	NOT2	470
15929911	NOT2_FAS05539	NOT2	291
15929912	NOT2_FAS05539	NOT2	87
15929913	NOT2_FAS05539	NOT2	203
15929914	NOT2_FAS05539	NOT2	102
15929915	NOT2_FAS05539	NOT2	148
15929916	NOT2_FAS05539	NOT2	94
15929917	NOT2_FAS05539	NOT2	232
15929918	NOT2_FAS05539	NOT2	178
15929919	NOT2_FAS05539	NOT2	128
15929920	NOT2_FAS05539	NOT2	317
15929921	NOT2_FAS05539	NOT2	104
15929922	NOT2_FAS05539	NOT2	63
15929923	NOT2_FAS05539	NOT2	123
15929924	NOT2_FAS05539	NOT2	112
15929925	NOT2_FAS05539	NOT2	34
15929926	NOT2_FAS05539	NOT2	470
15929927	NOT2_FAS05539	NOT2	85
15929928	NOT2_FAS05539	NOT2	109
15929929	NOT2_FAS05539	NOT2	167
15929930	NOT2_FAS05539	NOT2	225
15929931	NOT2_FAS05539	NOT2	215
15929932	NOT2_FAS05539	NOT2	97
15929933	NOT2_FAS05539	NOT2	109
15929934	NOT2_FAS05539	NOT2	167
15929935	NOT2_FAS05539	NOT2	225
15929936	NOT2_FAS05539	NOT2	215
15929937	NOT2_FAS05539	NOT2	97
15929938	NOT2_FAS05539	NOT2	11
15929939	NOT2_FAS05539	NOT2	11
15929940	NOT2_FAS05539	NOT2	11
15929941	NOT2_FAS05539	NOT2	11
15929942	NOT2_FAS05539	NOT2	11
15929943	NOT2_FAS05539	NOT2	71
15929944	NOT2_FAS05539	NOT2	256
15929945	NOT2_FAS05539	NOT2	256
15929946	NOT2_FAS05539	NOT2	199
15929947	NOT2_FAS05539	NOT2	256
15929948	NOT2_FAS05539	NOT2	256
15929949	NOT2_FAS05539	NOT2	199
15929950	NOT2_FAS05539	NOT2	256
15929951	NOT2_FAS05539	NOT2	71
15929952	NOT2_FAS05539	NOT2	256
15929953	NOT2_FAS05539	NOT2	199
15929954	NOT2_FAS05539	NOT2	199
15929955	NOT2_FAS05539	NOT2	71
15929956	NOT2_FAS05539	NOT2	71
15929957	NOT2_FAS05539	NOT2	71
15929958	NOT2_FAS05539	NOT2	256
15929959	NOT2_FAS05539	NOT2	71
15929960	NOT2_FAS05539	NOT2	256
15929961	NOT2_FAS05539	NOT2	199
15929962	NOT2_FAS05539	NOT2	199
15929963	NOT2_FAS05539	NOT2	199
15929964	NOT2_FAS05539	NOT2	240
15929965	NOT2_FAS05539	NOT2	154
15929966	NOT2_FAS05539	NOT2	95
15929967	NOT2_FAS05539	NOT2	93
15929968	NOT2_FAS05539	NOT2	136
15929969	NOT2_FAS05539	NOT2	140
15929970	NOT2_FAS05539	NOT2	118
15929971	NOT2_FAS05539	NOT2	71
15929972	NOT2_FAS05539	NOT2	28
15929973	NOT2_FAS05539	NOT2	53
15929974	NOT2_FAS05539	NOT2	159
15929975	NOT2_FAS05539	NOT2	104
15929976	NOT2_FAS05539	NOT2	42
15929977	NOT2_FAS05539	NOT2	87
15929978	NOT2_FAS05539	NOT2	151
15929979	NOT2_FAS05539	NOT2	163
15929980	NOT2_FAS05539	NOT2	54
15929981	NOT2_FAS05539	NOT2	120
15929982	NOT2_FAS05539	NOT2	42
15929983	NOT2_FAS05539	NOT2	229
15929984	NOT2_FAS05539	NOT2	125
15929985	NOT2_FAS05539	NOT2	353
15929986	NOT2_FAS05539	NOT2	86
15929987	NOT2_FAS05539	NOT2	44
15929988	NOT2_FAS05539	NOT2	108
15929989	NOT2_FAS05539	NOT2	74
15929990	NOT2_FAS05539	NOT2	131
15929991	NOT2_FAS05539	NOT2	61
15929992	NOT2_FAS05539	NOT2	34
15929993	NOT2_FAS05539	NOT2	122
15929994	NOT2_FAS05539	NOT2	52
15929995	NOT2_FAS05539	NOT2	168
15929996	NOT2_FAS05539	NOT2	55
15929997	NOT2_FAS05539	NOT2	94
15929998	NOT2_FAS05539	NOT2	86
15929999	NOT2_FAS05539	NOT2	50
15930000	NOT2_FAS05539	NOT2	30
15930001	NOT2_FAS05539	NOT2	78
15930002	NOT2_FAS05539	NOT2	77
15930003	NOT2_FAS05539	NOT2	50
15930004	NOT2_FAS05539	NOT2	97
15930005	NOT2_FAS05539	NOT2	55
15930006	NOT2_FAS05539	NOT2	30
15930007	NOT2_FAS05539	NOT2	94
15930008	NOT2_FAS05539	NOT2	97
15930009	NOT2_FAS05539	NOT2	30
15930010	NOT2_FAS05539	NOT2	126
15930011	NOT2_FAS05539	NOT2	55
15930012	NOT2_FAS05539	NOT2	30
15930013	NOT2_FAS05539	NOT2	94
15930014	NOT2_FAS05539	NOT2	86
15930015	NOT2_FAS05539	NOT2	77
15930016	NOT2_FAS05539	NOT2	149
15930017	NOT2_FAS05539	NOT2	59
15930018	NOT2_FAS05539	NOT2	86
15930019	NOT2_FAS05539	NOT2	97
15930020	NOT2_FAS05539	NOT2	94
15930021	NOT2_FAS05539	NOT2	149
15930022	NOT2_FAS05539	NOT2	50
15930023	NOT2_FAS05539	NOT2	30
15930024	NOT2_FAS05539	NOT2	59
15930025	NOT2_FAS05539	NOT2	30
15930026	NOT2_FAS05539	NOT2	94
15930027	NOT2_FAS05539	NOT2	86
15930028	NOT2_FAS05539	NOT2	149
15930029	NOT2_FAS05539	NOT2	142
15930030	NOT2_FAS05539	NOT2	50
15930031	NOT2_FAS05539	NOT2	30
15930032	NOT2_FAS05539	NOT2	59
15930033	NOT2_FAS05539	NOT2	55
15930034	NOT2_FAS05539	NOT2	78
15930035	NOT2_FAS05539	NOT2	61
15930036	NOT2_FAS05539	NOT2	86
15930037	NOT2_FAS05539	NOT2	94
15930038	NOT2_FAS05539	NOT2	30
15930039	NOT2_FAS05539	NOT2	77
15930040	NOT2_FAS05539	NOT2	30
15930041	NOT2_FAS05539	NOT2	86
15930042	NOT2_FAS05539	NOT2	55
15930043	NOT2_FAS05539	NOT2	50
15930044	NOT2_FAS05539	NOT2	100
15930045	NOT2_FAS05539	NOT2	149
15930046	NOT2_FAS05539	NOT2	50
15930047	NOT2_FAS05539	NOT2	30
15930048	NOT2_FAS05539	NOT2	100
15930049	NOT2_FAS05539	NOT2	59
15930050	NOT2_FAS05539	NOT2	142
15930051	NOT2_FAS05539	NOT2	149
15930052	NOT2_FAS05539	NOT2	78
15930053	NOT2_FAS05539	NOT2	61
15930054	NOT2_FAS05539	NOT2	55
15930055	NOT2_FAS05539	NOT2	50
15930056	NOT2_FAS05539	NOT2	97
15930057	NOT2_FAS05539	NOT2	55
15930058	NOT2_FAS05539	NOT2	61
15930059	NOT2_FAS05539	NOT2	78
15930060	NOT2_FAS05539	NOT2	77
15930061	NOT2_FAS05539	NOT2	61
15930062	NOT2_FAS05539	NOT2	55
15930063	NOT2_FAS05539	NOT2	77
15930064	NOT2_FAS05539	NOT2	61
15930065	NOT2_FAS05539	NOT2	100
15930066	NOT2_FAS05539	NOT2	142
15930067	NOT2_FAS05539	NOT2	50
15930068	NOT2_FAS05539	NOT2	30
15930069	NOT2_FAS05539	NOT2	126
15930070	NOT2_FAS05539	NOT2	59
15930071	NOT2_FAS05539	NOT2	100
15930072	NOT2_FAS05539	NOT2	55
15930073	NOT2_FAS05539	NOT2	61
15930074	NOT2_FAS05539	NOT2	100
15930075	NOT2_FAS05539	NOT2	126
15930076	NOT2_FAS05539	NOT2	142
15930077	NOT2_FAS05539	NOT2	100
15930078	NOT2_FAS05539	NOT2	50
15930079	NOT2_FAS05539	NOT2	97
15930080	NOT2_FAS05539	NOT2	78
15930081	NOT2_FAS05539	NOT2	50
15930082	NOT2_FAS05539	NOT2	97
15930083	NOT2_FAS05539	NOT2	149
15930084	NOT2_FAS05539	NOT2	142
15930085	NOT2_FAS05539	NOT2	50
15930086	NOT2_FAS05539	NOT2	30
15930087	NOT2_FAS05539	NOT2	55
15930088	NOT2_FAS05539	NOT2	59
15930089	NOT2_FAS05539	NOT2	77
15930090	NOT2_FAS05539	NOT2	142
15930091	NOT2_FAS05539	NOT2	126
15930092	NOT2_FAS05539	NOT2	55
15930093	NOT2_FAS05539	NOT2	126
15930094	NOT2_FAS05539	NOT2	55
15930095	NOT2_FAS05539	NOT2	78
15930096	NOT2_FAS05539	NOT2	126
15930097	NOT2_FAS05539	NOT2	50
15930098	NOT2_FAS05539	NOT2	166
15930099	NOT2_FAS05539	NOT2	77
15930100	NOT2_FAS05539	NOT2	193
15930101	NOT2_FAS05539	NOT2	86
15930102	NOT2_FAS05539	NOT2	94
15930103	NOT2_FAS05539	NOT2	155
15930104	NOT2_FAS05539	NOT2	108
15930105	NOT2_FAS05539	NOT2	212
15930106	NOT2_FAS05539	NOT2	187
15930107	NOT2_FAS05539	NOT2	80
15930108	NOT2_FAS05539	NOT2	61
15930109	NOT2_FAS05539	NOT2	140
15930110	NOT2_FAS05539	NOT2	69
15930111	NOT2_FAS05539	NOT2	74
15930112	NOT2_FAS05539	NOT2	85
15930113	NOT2_FAS05539	NOT2	238
15930114	NOT2_FAS05539	NOT2	172
15930115	NOT2_FAS05539	NOT2	226
15930116	NOT2_FAS05539	NOT2	175
15930117	NOT2_FAS05539	NOT2	116
15930118	NOT2_FAS05539	NOT2	263
15930119	NOT2_FAS05539	NOT2	91
15930120	NOT2_FAS05539	NOT2	121
15930121	NOT2_FAS05539	NOT2	226
15930122	NOT2_FAS05539	NOT2	39
15930123	NOT2_FAS05539	NOT2	120
15930124	NOT2_FAS05539	NOT2	128
15930125	NOT2_FAS05539	NOT2	76
15930126	NOT2_FAS05539	NOT2	209
15930127	NOT2_FAS05539	NOT2	149
15930128	NOT2_FAS05539	NOT2	49
15930129	NOT2_FAS05539	NOT2	73
15930130	NOT2_FAS05539	NOT2	172
15930131	NOT2_FAS05539	NOT2	119
15930132	NOT2_FAS05539	NOT2	172
15930133	NOT2_FAS05539	NOT2	172
15930134	NOT2_FAS05539	NOT2	136
15930135	NOT2_FAS05539	NOT2	136
15930136	NOT2_FAS05539	NOT2	248
15930137	NOT2_FAS05539	NOT2	84
15930138	NOT2_FAS05539	NOT2	77
15930139	NOT2_FAS05539	NOT2	160
15930140	NOT2_FAS05539	NOT2	277
15930141	NOT2_FAS05539	NOT2	65
15930142	NOT2_FAS05539	NOT2	115
15930143	NOT2_FAS05539	NOT2	77
15930144	NOT2_FAS05539	NOT2	84
15930145	NOT2_FAS05539	NOT2	160
15930146	NOT2_FAS05539	NOT2	248
15930147	NOT2_FAS05539	NOT2	277
15930148	NOT2_FAS05539	NOT2	65
15930149	NOT2_FAS05539	NOT2	115
15930150	NOT2_FAS05539	NOT2	160
15930151	NOT2_FAS05539	NOT2	99
15930152	NOT2_FAS05539	NOT2	149
15930153	NOT2_FAS05539	NOT2	126
15930154	NOT2_FAS05539	NOT2	229
15930155	NOT2_FAS05539	NOT2	157
15930156	NOT2_FAS05539	NOT2	173
15930157	NOT2_FAS05539	NOT2	176
15930158	NOT2_FAS05539	NOT2	266
15930159	NOT2_FAS05539	NOT2	99
15930160	NOT2_FAS05539	NOT2	48
15930161	NOT2_FAS05539	NOT2	99
15930162	NOT2_FAS05539	NOT2	132
15930163	NOT2_FAS05539	NOT2	132
15930164	NOT2_FAS05539	NOT2	106
15930165	NOT2_FAS05539	NOT2	177
15930166	NOT2_FAS05539	NOT2	106
15930167	NOT2_FAS05539	NOT2	110
15930168	NOT2_FAS05539	NOT2	117
15930169	NOT2_FAS05539	NOT2	29
15930170	NOT2_FAS05539	NOT2	125
15930171	NOT2_FAS05539	NOT2	167
15930172	NOT2_FAS05539	NOT2	45
15930173	NOT2_FAS05539	NOT2	93
15930174	NOT2_FAS05539	NOT2	123
15930175	NOT2_FAS05539	NOT2	290
15930176	NOT2_FAS05539	NOT2	116
15930177	NOT2_FAS05539	NOT2	87
15930178	NOT2_FAS05539	NOT2	226
15930179	NOT2_FAS05539	NOT2	106
15930180	NOT2_FAS05539	NOT2	94
15930181	NOT2_FAS05539	NOT2	150
15930182	NOT2_FAS05539	NOT2	182
15930183	NOT2_FAS05539	NOT2	121
15930184	NOT2_FAS05539	NOT2	53
15930185	NOT2_FAS05539	NOT2	66
15930186	NOT2_FAS05539	NOT2	153
15930187	NOT2_FAS05539	NOT2	111
15930188	NOT2_FAS05539	NOT2	266
15930189	NOT2_FAS05539	NOT2	152
15930190	NOT2_FAS05539	NOT2	75
15930191	NOT2_FAS05539	NOT2	332
15930192	NOT2_FAS05539	NOT2	178
15930193	NOT2_FAS05539	NOT2	84
15930194	NOT2_FAS05539	NOT2	153
15930195	NOT2_FAS05539	NOT2	40
15930196	NOT2_FAS05539	NOT2	162
15930197	NOT2_FAS05539	NOT2	119
15930198	NOT2_FAS05539	NOT2	127
15930199	NOT2_FAS05539	NOT2	281
15930200	NOT2_FAS05539	NOT2	177
15930201	NOT2_FAS05539	NOT2	226
15930202	NOT2_FAS05539	NOT2	226
15930203	NOT2_FAS05539	NOT2	183
15930204	NOT2_FAS05539	NOT2	198
15930205	NOT2_FAS05539	NOT2	149
15930206	NOT2_FAS05539	NOT2	119
15930207	NOT2_FAS05539	NOT2	79
15930208	NOT2_FAS05539	NOT2	108
15930209	NOT2_FAS05539	NOT2	188
15930210	NOT2_FAS05539	NOT2	65
15930211	NOT2_FAS05539	NOT2	137
15930212	NOT2_FAS05539	NOT2	97
15930213	NOT2_FAS05539	NOT2	124
15930214	NOT2_FAS05539	NOT2	104
15930215	NOT2_FAS05539	NOT2	104
15930216	NOT2_FAS05539	NOT2	114
15930217	NOT2_FAS05539	NOT2	114
15930218	NOT2_FAS05539	NOT2	84
15930219	NOT2_FAS05539	NOT2	180
15930220	NOT2_FAS05539	NOT2	151
15930221	NOT2_FAS05539	NOT2	72
15930222	NOT2_FAS05539	NOT2	139
15930223	NOT2_FAS05539	NOT2	94
15930224	NOT2_FAS05539	NOT2	122
15930225	NOT2_FAS05539	NOT2	133
15930226	NOT2_FAS05539	NOT2	75
15930227	NOT2_FAS05539	NOT2	97
15930228	NOT2_FAS05539	NOT2	109
15930229	NOT2_FAS05539	NOT2	126
15930230	NOT2_FAS05539	NOT2	131
15930231	NOT2_FAS05539	NOT2	184
15930232	NOT2_FAS05539	NOT2	197
15930233	NOT2_FAS05539	NOT2	123
15930234	NOT2_FAS05539	NOT2	67
15930235	NOT2_FAS05539	NOT2	95
15930236	NOT2_FAS05539	NOT2	127
15930237	NOT2_FAS05539	NOT2	95
15930238	NOT2_FAS05539	NOT2	97
15930239	NOT2_FAS05539	NOT2	60
15930240	NOT2_FAS05539	NOT2	175
15930241	NOT2_FAS05539	NOT2	66
15930242	NOT2_FAS05539	NOT2	53
15930243	NOT2_FAS05539	NOT2	85
15930244	NOT2_FAS05539	NOT2	73
15930245	NOT2_FAS05539	NOT2	140
15930246	NOT2_FAS05539	NOT2	27
15930247	NOT2_FAS05539	NOT2	112
15930248	NOT2_FAS05539	NOT2	220
15930249	NOT2_FAS05539	NOT2	95
15930250	NOT2_FAS05539	NOT2	157
15930251	NOT2_FAS05539	NOT2	212
15930252	NOT2_FAS05539	NOT2	131
15930253	NOT2_FAS05539	NOT2	140
15930254	NOT2_FAS05539	NOT2	141
15930255	NOT2_FAS05539	NOT2	77
15930256	NOT2_FAS05539	NOT2	59
15930257	NOT2_FAS05539	NOT2	90
15930258	NOT2_FAS05539	NOT2	61
15930259	NOT2_FAS05539	NOT2	152
15930260	NOT2_FAS05539	NOT2	125
15930261	NOT2_FAS05539	NOT2	195
15930262	NOT2_FAS05539	NOT2	49
15930263	NOT2_FAS05539	NOT2	139
15930264	NOT2_FAS05539	NOT2	124
15930265	NOT2_FAS05539	NOT2	68
15930266	NOT2_FAS05539	NOT2	49
15930267	NOT2_FAS05539	NOT2	90
15930268	NOT2_FAS05539	NOT2	198
15930269	NOT2_FAS05539	NOT2	133
15930270	NOT2_FAS05539	NOT2	109
15930271	NOT2_FAS05539	NOT2	220
15930272	NOT2_FAS05539	NOT2	131
15930273	NOT2_FAS05539	NOT2	95
15930274	NOT2_FAS05539	NOT2	188
15930275	NOT2_FAS05539	NOT2	108
15930276	NOT2_FAS05539	NOT2	124
15930277	NOT2_FAS05539	NOT2	119
15930278	NOT2_FAS05539	NOT2	85
15930279	NOT2_FAS05539	NOT2	97
15930280	NOT2_FAS05539	NOT2	84
15930281	NOT2_FAS05539	NOT2	79
15930282	NOT2_FAS05539	NOT2	123
15930283	NOT2_FAS05539	NOT2	151
15930284	NOT2_FAS05539	NOT2	75
15930285	NOT2_FAS05539	NOT2	114
15930286	NOT2_FAS05539	NOT2	68
15930287	NOT2_FAS05539	NOT2	60
15930288	NOT2_FAS05539	NOT2	61
15930289	NOT2_FAS05539	NOT2	125
15930290	NOT2_FAS05539	NOT2	104
15930291	NOT2_FAS05539	NOT2	27
15930292	NOT2_FAS05539	NOT2	53
15930293	NOT2_FAS05539	NOT2	95
15930294	NOT2_FAS05539	NOT2	157
15930295	NOT2_FAS05539	NOT2	90
15930296	NOT2_FAS05539	NOT2	49
15930297	NOT2_FAS05539	NOT2	66
15930298	NOT2_FAS05539	NOT2	77
15930299	NOT2_FAS05539	NOT2	90
15930300	NOT2_FAS05539	NOT2	68
15930301	NOT2_FAS05539	NOT2	61
15930302	NOT2_FAS05539	NOT2	139
15930303	NOT2_FAS05539	NOT2	49
15930304	NOT2_FAS05539	NOT2	67
15930305	NOT2_FAS05539	NOT2	152
15930306	NOT2_FAS05539	NOT2	124
15930307	NOT2_FAS05539	NOT2	49
15930308	NOT2_FAS05539	NOT2	90
15930309	NOT2_FAS05539	NOT2	44
15930310	NOT2_FAS05539	NOT2	79
15930311	NOT2_FAS05539	NOT2	44
15930312	NOT2_FAS05539	NOT2	79
15930313	NOT2_FAS05539	NOT2	206
15930314	NOT2_FAS05539	NOT2	148
15930315	NOT2_FAS05539	NOT2	117
15930316	NOT2_FAS05539	NOT2	134
15930317	NOT2_FAS05539	NOT2	117
15930318	NOT2_FAS05539	NOT2	62
15930319	NOT2_FAS05539	NOT2	71
15930320	NOT2_FAS05539	NOT2	233
15930321	NOT2_FAS05539	NOT2	112
15930322	NOT2_FAS05539	NOT2	169
15930323	NOT2_FAS05539	NOT2	161
15930324	NOT2_FAS05539	NOT2	131
15930325	NOT2_FAS05539	NOT2	40
15930326	NOT2_FAS05539	NOT2	150
15930327	NOT2_FAS05539	NOT2	164
15930328	NOT2_FAS05539	NOT2	174
15930329	NOT2_FAS05539	NOT2	208
15930330	NOT2_FAS05539	NOT2	130
15930331	NOT2_FAS05539	NOT2	137
15930332	NOT2_FAS05539	NOT2	68
15930333	NOT2_FAS05539	NOT2	54
15930334	NOT2_FAS05539	NOT2	130
15930335	NOT2_FAS05539	NOT2	95
15930336	NOT2_FAS05539	NOT2	212
15930337	NOT2_FAS05539	NOT2	98
15930338	NOT2_FAS05539	NOT2	157
15930339	NOT2_FAS05539	NOT2	74
15930340	NOT2_FAS05539	NOT2	104
15930341	NOT2_FAS05539	NOT2	141
15930342	NOT2_FAS05539	NOT2	208
15930343	NOT2_FAS05539	NOT2	130
15930344	NOT2_FAS05539	NOT2	72
15930345	NOT2_FAS05539	NOT2	166
15930346	NOT2_FAS05539	NOT2	63
15930347	NOT2_FAS05539	NOT2	126
15930348	NOT2_FAS05539	NOT2	67
15930349	NOT2_FAS05539	NOT2	112
15930350	NOT2_FAS05539	NOT2	45
15930351	NOT2_FAS05539	NOT2	135
15930352	NOT2_FAS05539	NOT2	158
15930353	NOT2_FAS05539	NOT2	130
15930354	NOT2_FAS05539	NOT2	123
15930355	NOT2_FAS05539	NOT2	92
15930356	NOT2_FAS05539	NOT2	212
15930357	NOT2_FAS05539	NOT2	125
15930358	NOT2_FAS05539	NOT2	182
15930359	NOT2_FAS05539	NOT2	127
15930360	NOT2_FAS05539	NOT2	153
15930361	NOT2_FAS05539	NOT2	208
15930362	NOT2_FAS05539	NOT2	110
15930363	NOT2_FAS05539	NOT2	98
15930364	NOT2_FAS05539	NOT2	157
15930365	NOT2_FAS05539	NOT2	67
15930366	NOT2_FAS05539	NOT2	112
15930367	NOT2_FAS05539	NOT2	69
15930368	NOT2_FAS05539	NOT2	186
15930369	NOT2_FAS05539	NOT2	151
15930370	NOT2_FAS05539	NOT2	111
15930371	NOT2_FAS05539	NOT2	212
15930372	NOT2_FAS05539	NOT2	98
15930373	NOT2_FAS05539	NOT2	130
15930374	NOT2_FAS05539	NOT2	104
15930375	NOT2_FAS05539	NOT2	74
15930376	NOT2_FAS05539	NOT2	157
15930377	NOT2_FAS05539	NOT2	208
15930378	NOT2_FAS05539	NOT2	141
15930379	NOT2_FAS05539	NOT2	72
15930380	NOT2_FAS05539	NOT2	166
15930381	NOT2_FAS05539	NOT2	71
15930382	NOT2_FAS05539	NOT2	98
15930383	NOT2_FAS05539	NOT2	63
15930384	NOT2_FAS05539	NOT2	111
15930385	NOT2_FAS05539	NOT2	66
15930386	NOT2_FAS05539	NOT2	117
15930387	NOT2_FAS05539	NOT2	126
15930388	NOT2_FAS05539	NOT2	67
15930389	NOT2_FAS05539	NOT2	67
15930390	NOT2_FAS05539	NOT2	45
15930391	NOT2_FAS05539	NOT2	230
15930392	NOT2_FAS05539	NOT2	135
15930393	NOT2_FAS05539	NOT2	68
15930394	NOT2_FAS05539	NOT2	158
15930395	NOT2_FAS05539	NOT2	130
15930396	NOT2_FAS05539	NOT2	95
15930397	NOT2_FAS05539	NOT2	30
15930398	NOT2_FAS05539	NOT2	123
15930399	NOT2_FAS05539	NOT2	92
15930400	NOT2_FAS05539	NOT2	112
15930401	NOT2_FAS05539	NOT2	125
15930402	NOT2_FAS05539	NOT2	182
15930403	NOT2_FAS05539	NOT2	127
15930404	NOT2_FAS05539	NOT2	153
15930405	NOT2_FAS05539	NOT2	208
15930406	NOT2_FAS05539	NOT2	110
15930407	NOT2_FAS05539	NOT2	74
15930408	NOT2_FAS05539	NOT2	98
15930409	NOT2_FAS05539	NOT2	157
15930410	NOT2_FAS05539	NOT2	208
15930411	NOT2_FAS05539	NOT2	130
15930412	NOT2_FAS05539	NOT2	104
15930413	NOT2_FAS05539	NOT2	141
15930414	NOT2_FAS05539	NOT2	72
15930415	NOT2_FAS05539	NOT2	166
15930416	NOT2_FAS05539	NOT2	102
15930417	NOT2_FAS05539	NOT2	77
15930418	NOT2_FAS05539	NOT2	117
15930419	NOT2_FAS05539	NOT2	71
15930420	NOT2_FAS05539	NOT2	98
15930421	NOT2_FAS05539	NOT2	64
15930422	NOT2_FAS05539	NOT2	111
15930423	NOT2_FAS05539	NOT2	66
15930424	NOT2_FAS05539	NOT2	112
15930425	NOT2_FAS05539	NOT2	45
15930426	NOT2_FAS05539	NOT2	230
15930427	NOT2_FAS05539	NOT2	186
15930428	NOT2_FAS05539	NOT2	151
15930429	NOT2_FAS05539	NOT2	111
15930430	NOT2_FAS05539	NOT2	95
15930431	NOT2_FAS05539	NOT2	30
15930432	NOT2_FAS05539	NOT2	125
15930433	NOT2_FAS05539	NOT2	72
15930434	NOT2_FAS05539	NOT2	74
15930435	NOT2_FAS05539	NOT2	98
15930436	NOT2_FAS05539	NOT2	157
15930437	NOT2_FAS05539	NOT2	208
15930438	NOT2_FAS05539	NOT2	104
15930439	NOT2_FAS05539	NOT2	130
15930440	NOT2_FAS05539	NOT2	102
15930441	NOT2_FAS05539	NOT2	77
15930442	NOT2_FAS05539	NOT2	117
15930443	NOT2_FAS05539	NOT2	71
15930444	NOT2_FAS05539	NOT2	98
15930445	NOT2_FAS05539	NOT2	64
15930446	NOT2_FAS05539	NOT2	111
15930447	NOT2_FAS05539	NOT2	66
15930448	NOT2_FAS05539	NOT2	67
15930449	NOT2_FAS05539	NOT2	112
15930450	NOT2_FAS05539	NOT2	137
15930451	NOT2_FAS05539	NOT2	68
15930452	NOT2_FAS05539	NOT2	123
15930453	NOT2_FAS05539	NOT2	112
15930454	NOT2_FAS05539	NOT2	130
15930455	NOT2_FAS05539	NOT2	54
15930456	NOT2_FAS05539	NOT2	95
15930457	NOT2_FAS05539	NOT2	72
15930458	NOT2_FAS05539	NOT2	74
15930459	NOT2_FAS05539	NOT2	98
15930460	NOT2_FAS05539	NOT2	157
15930461	NOT2_FAS05539	NOT2	126
15930462	NOT2_FAS05539	NOT2	67
15930463	NOT2_FAS05539	NOT2	137
15930464	NOT2_FAS05539	NOT2	68
15930465	NOT2_FAS05539	NOT2	54
15930466	NOT2_FAS05539	NOT2	130
15930467	NOT2_FAS05539	NOT2	30
15930468	NOT2_FAS05539	NOT2	123
15930469	NOT2_FAS05539	NOT2	74
15930470	NOT2_FAS05539	NOT2	166
15930471	NOT2_FAS05539	NOT2	104
15930472	NOT2_FAS05539	NOT2	208
15930473	NOT2_FAS05539	NOT2	141
15930474	NOT2_FAS05539	NOT2	117
15930475	NOT2_FAS05539	NOT2	98
15930476	NOT2_FAS05539	NOT2	66
15930477	NOT2_FAS05539	NOT2	63
15930478	NOT2_FAS05539	NOT2	126
15930479	NOT2_FAS05539	NOT2	67
15930480	NOT2_FAS05539	NOT2	112
15930481	NOT2_FAS05539	NOT2	230
15930482	NOT2_FAS05539	NOT2	135
15930483	NOT2_FAS05539	NOT2	54
15930484	NOT2_FAS05539	NOT2	158
15930485	NOT2_FAS05539	NOT2	95
15930486	NOT2_FAS05539	NOT2	123
15930487	NOT2_FAS05539	NOT2	212
15930488	NOT2_FAS05539	NOT2	102
15930489	NOT2_FAS05539	NOT2	77
15930490	NOT2_FAS05539	NOT2	137
15930491	NOT2_FAS05539	NOT2	54
15930492	NOT2_FAS05539	NOT2	112
15930493	NOT2_FAS05539	NOT2	98
15930494	NOT2_FAS05539	NOT2	102
15930495	NOT2_FAS05539	NOT2	71
15930496	NOT2_FAS05539	NOT2	77
15930497	NOT2_FAS05539	NOT2	63
15930498	NOT2_FAS05539	NOT2	111
15930499	NOT2_FAS05539	NOT2	64
15930500	NOT2_FAS05539	NOT2	117
15930501	NOT2_FAS05539	NOT2	166
15930502	NOT2_FAS05539	NOT2	141
15930503	NOT2_FAS05539	NOT2	66
15930504	NOT2_FAS05539	NOT2	126
15930505	NOT2_FAS05539	NOT2	45
15930506	NOT2_FAS05539	NOT2	230
15930507	NOT2_FAS05539	NOT2	135
15930508	NOT2_FAS05539	NOT2	68
15930509	NOT2_FAS05539	NOT2	111
15930510	NOT2_FAS05539	NOT2	158
15930511	NOT2_FAS05539	NOT2	130
15930512	NOT2_FAS05539	NOT2	95
15930513	NOT2_FAS05539	NOT2	30
15930514	NOT2_FAS05539	NOT2	92
15930515	NOT2_FAS05539	NOT2	212
15930516	NOT2_FAS05539	NOT2	182
15930517	NOT2_FAS05539	NOT2	127
15930518	NOT2_FAS05539	NOT2	153
15930519	NOT2_FAS05539	NOT2	208
15930520	NOT2_FAS05539	NOT2	110
15930521	NOT2_FAS05539	NOT2	102
15930522	NOT2_FAS05539	NOT2	93
15930523	NOT2_FAS05539	NOT2	71
15930524	NOT2_FAS05539	NOT2	77
15930525	NOT2_FAS05539	NOT2	111
15930526	NOT2_FAS05539	NOT2	64
15930527	NOT2_FAS05539	NOT2	67
15930528	NOT2_FAS05539	NOT2	112
15930529	NOT2_FAS05539	NOT2	69
15930530	NOT2_FAS05539	NOT2	186
15930531	NOT2_FAS05539	NOT2	151
15930532	NOT2_FAS05539	NOT2	111
15930533	NOT2_FAS05539	NOT2	102
15930534	NOT2_FAS05539	NOT2	93
15930535	NOT2_FAS05539	NOT2	71
15930536	NOT2_FAS05539	NOT2	98
15930537	NOT2_FAS05539	NOT2	77
15930538	NOT2_FAS05539	NOT2	63
15930539	NOT2_FAS05539	NOT2	111
15930540	NOT2_FAS05539	NOT2	64
15930541	NOT2_FAS05539	NOT2	117
15930542	NOT2_FAS05539	NOT2	72
15930543	NOT2_FAS05539	NOT2	166
15930544	NOT2_FAS05539	NOT2	104
15930545	NOT2_FAS05539	NOT2	141
15930546	NOT2_FAS05539	NOT2	66
15930547	NOT2_FAS05539	NOT2	67
15930548	NOT2_FAS05539	NOT2	67
15930549	NOT2_FAS05539	NOT2	45
15930550	NOT2_FAS05539	NOT2	230
15930551	NOT2_FAS05539	NOT2	135
15930552	NOT2_FAS05539	NOT2	54
15930553	NOT2_FAS05539	NOT2	158
15930554	NOT2_FAS05539	NOT2	92
15930555	NOT2_FAS05539	NOT2	112
15930556	NOT2_FAS05539	NOT2	182
15930557	NOT2_FAS05539	NOT2	127
15930558	NOT2_FAS05539	NOT2	153
15930559	NOT2_FAS05539	NOT2	208
15930560	NOT2_FAS05539	NOT2	110
15930561	NOT2_FAS05539	NOT2	93
15930562	NOT2_FAS05539	NOT2	93
15930563	NOT2_FAS05539	NOT2	93
15930564	NOT2_FAS05539	NOT2	93
15930565	NOT2_FAS05539	NOT2	69
15930566	NOT2_FAS05539	NOT2	186
15930567	NOT2_FAS05539	NOT2	151
15930568	NOT2_FAS05539	NOT2	111
15930569	NOT2_FAS05539	NOT2	92
15930570	NOT2_FAS05539	NOT2	112
15930571	NOT2_FAS05539	NOT2	63
15930572	NOT2_FAS05539	NOT2	64
15930573	NOT2_FAS05539	NOT2	126
15930574	NOT2_FAS05539	NOT2	67
15930575	NOT2_FAS05539	NOT2	67
15930576	NOT2_FAS05539	NOT2	230
15930577	NOT2_FAS05539	NOT2	68
15930578	NOT2_FAS05539	NOT2	130
15930579	NOT2_FAS05539	NOT2	30
15930580	NOT2_FAS05539	NOT2	123
15930581	NOT2_FAS05539	NOT2	125
15930582	NOT2_FAS05539	NOT2	137
15930583	NOT2_FAS05539	NOT2	30
15930584	NOT2_FAS05539	NOT2	212
15930585	NOT2_FAS05539	NOT2	69
15930586	NOT2_FAS05539	NOT2	186
15930587	NOT2_FAS05539	NOT2	151
15930588	NOT2_FAS05539	NOT2	135
15930589	NOT2_FAS05539	NOT2	125
15930590	NOT2_FAS05539	NOT2	182
15930591	NOT2_FAS05539	NOT2	127
15930592	NOT2_FAS05539	NOT2	153
15930593	NOT2_FAS05539	NOT2	208
15930594	NOT2_FAS05539	NOT2	110
15930595	NOT2_FAS05539	NOT2	137
15930596	NOT2_FAS05539	NOT2	69
15930597	NOT2_FAS05539	NOT2	45
15930598	NOT2_FAS05539	NOT2	69
15930599	NOT2_FAS05539	NOT2	186
15930600	NOT2_FAS05539	NOT2	151
15930601	NOT2_FAS05539	NOT2	111
15930602	NOT2_FAS05539	NOT2	158
15930603	NOT2_FAS05539	NOT2	92
15930604	NOT2_FAS05539	NOT2	182
15930605	NOT2_FAS05539	NOT2	127
15930606	NOT2_FAS05539	NOT2	153
15930607	NOT2_FAS05539	NOT2	208
15930608	NOT2_FAS05539	NOT2	110
15930609	NOT2_FAS05539	NOT2	112
15930610	NOT2_FAS05539	NOT2	125
15930611	NOT2_FAS05539	NOT2	101
15930612	NOT2_FAS05539	NOT2	218
15930613	NOT2_FAS05539	NOT2	101
15930614	NOT2_FAS05539	NOT2	94
15930615	NOT2_FAS05539	NOT2	97
15930616	NOT2_FAS05539	NOT2	144
15930617	NOT2_FAS05539	NOT2	187
15930618	NOT2_FAS05539	NOT2	147
15930619	NOT2_FAS05539	NOT2	72
15930620	NOT2_FAS05539	NOT2	172
15930621	NOT2_FAS05539	NOT2	172
15930622	NOT2_FAS05539	NOT2	172
15930623	NOT2_FAS05539	NOT2	172
15930624	NOT2_FAS05539	NOT2	126
15930625	NOT2_FAS05539	NOT2	330
15930626	NOT2_FAS05539	NOT2	151
15930627	NOT2_FAS05539	NOT2	112
15930628	NOT2_FAS05539	NOT2	9
15930629	NOT2_FAS05539	NOT2	53
15930630	NOT2_FAS05539	NOT2	82
15930631	NOT2_FAS05539	NOT2	235
15930632	NOT2_FAS05539	NOT2	135
15930633	NOT2_FAS05539	NOT2	248
15930634	NOT2_FAS05539	NOT2	86
15930635	NOT2_FAS05539	NOT2	234
15930636	NOT2_FAS05539	NOT2	160
15930637	NOT2_FAS05539	NOT2	33
15930638	NOT2_FAS05539	NOT2	99
15930639	NOT2_FAS05539	NOT2	151
15930640	NOT2_FAS05539	NOT2	38
15930641	NOT2_FAS05539	NOT2	95
15930642	NOT2_FAS05539	NOT2	82
15930643	NOT2_FAS05539	NOT2	167
15930644	NOT2_FAS05539	NOT2	170
15930645	NOT2_FAS05539	NOT2	95
15930646	NOT2_FAS05539	NOT2	82
15930647	NOT2_FAS05539	NOT2	167
15930648	NOT2_FAS05539	NOT2	151
15930649	NOT2_FAS05539	NOT2	9
15930650	NOT2_FAS05539	NOT2	86
15930651	NOT2_FAS05539	NOT2	234
15930652	NOT2_FAS05539	NOT2	303
15930653	NOT2_FAS05539	NOT2	82
15930654	NOT2_FAS05539	NOT2	111
15930655	NOT2_FAS05539	NOT2	164
15930656	NOT2_FAS05539	NOT2	123
15930657	NOT2_FAS05539	NOT2	277
15930658	NOT2_FAS05539	NOT2	92
15930659	NOT2_FAS05539	NOT2	127
15930660	NOT2_FAS05539	NOT2	114
15930661	NOT2_FAS05539	NOT2	111
15930662	NOT2_FAS05539	NOT2	82
15930663	NOT2_FAS05539	NOT2	164
15930664	NOT2_FAS05539	NOT2	123
15930665	NOT2_FAS05539	NOT2	277
15930666	NOT2_FAS05539	NOT2	92
15930667	NOT2_FAS05539	NOT2	127
15930668	NOT2_FAS05539	NOT2	114
15930669	NOT2_FAS05539	NOT2	246
15930670	NOT2_FAS05539	NOT2	176
15930671	NOT2_FAS05539	NOT2	132
15930672	NOT2_FAS05539	NOT2	12
15930673	NOT2_FAS05539	NOT2	110
15930674	NOT2_FAS05539	NOT2	100
15930675	NOT2_FAS05539	NOT2	106
15930676	NOT2_FAS05539	NOT2	56
15930677	NOT2_FAS05539	NOT2	172
15930678	NOT2_FAS05539	NOT2	283
15930679	NOT2_FAS05539	NOT2	181
15930680	NOT2_FAS05539	NOT2	228
15930681	NOT2_FAS05539	NOT2	8
15930682	NOT2_FAS05539	NOT2	110
15930683	NOT2_FAS05539	NOT2	12
15930684	NOT2_FAS05539	NOT2	89
15930685	NOT2_FAS05539	NOT2	100
15930686	NOT2_FAS05539	NOT2	106
15930687	NOT2_FAS05539	NOT2	56
15930688	NOT2_FAS05539	NOT2	172
15930689	NOT2_FAS05539	NOT2	181
15930690	NOT2_FAS05539	NOT2	228
15930691	NOT2_FAS05539	NOT2	8
15930692	NOT2_FAS05539	NOT2	246
15930693	NOT2_FAS05539	NOT2	176
15930694	NOT2_FAS05539	NOT2	132
15930695	NOT2_FAS05539	NOT2	12
15930696	NOT2_FAS05539	NOT2	110
15930697	NOT2_FAS05539	NOT2	100
15930698	NOT2_FAS05539	NOT2	106
15930699	NOT2_FAS05539	NOT2	56
15930700	NOT2_FAS05539	NOT2	172
15930701	NOT2_FAS05539	NOT2	181
15930702	NOT2_FAS05539	NOT2	228
15930703	NOT2_FAS05539	NOT2	8
15930704	NOT2_FAS05539	NOT2	56
15930705	NOT2_FAS05539	NOT2	172
15930706	NOT2_FAS05539	NOT2	47
15930707	NOT2_FAS05539	NOT2	47
15930708	NOT2_FAS05539	NOT2	59
15930709	NOT2_FAS05539	NOT2	46
15930710	NOT2_FAS05539	NOT2	47
15930711	NOT2_FAS05539	NOT2	30
15930712	NOT2_FAS05539	NOT2	41
15930713	NOT2_FAS05539	NOT2	52
15930714	NOT2_FAS05539	NOT2	53
15930715	NOT2_FAS05539	NOT2	24
15930716	NOT2_FAS05539	NOT2	37
15930717	NOT2_FAS05539	NOT2	8
15930718	NOT2_FAS05539	NOT2	62
15930719	NOT2_FAS05539	NOT2	73
15930720	NOT2_FAS05539	NOT2	66
15930721	NOT2_FAS05539	NOT2	53
15930722	NOT2_FAS05539	NOT2	64
15930723	NOT2_FAS05539	NOT2	65
15930724	NOT2_FAS05539	NOT2	65
15930725	NOT2_FAS05539	NOT2	71
15930726	NOT2_FAS05539	NOT2	69
15930727	NOT2_FAS05539	NOT2	64
15930728	NOT2_FAS05539	NOT2	45
15930729	NOT2_FAS05539	NOT2	49
15930730	NOT2_FAS05539	NOT2	56
15930731	NOT2_FAS05539	NOT2	69
15930732	NOT2_FAS05539	NOT2	76
15930733	NOT2_FAS05539	NOT2	58
15930734	NOT2_FAS05539	NOT2	66
15930735	NOT2_FAS05539	NOT2	40
15930736	NOT2_FAS05539	NOT2	69
15930737	NOT2_FAS05539	NOT2	59
15930738	NOT2_FAS05539	NOT2	57
15930739	NOT2_FAS05539	NOT2	73
15930740	NOT2_FAS05539	NOT2	58
15930741	NOT2_FAS05539	NOT2	44
15930742	NOT2_FAS05539	NOT2	50
15930743	NOT2_FAS05539	NOT2	64
15930744	NOT2_FAS05539	NOT2	41
15930745	NOT2_FAS05539	NOT2	50
15930746	NOT2_FAS05539	NOT2	62
15930747	NOT2_FAS05539	NOT2	60
15930748	NOT2_FAS05539	NOT2	52
15930749	NOT2_FAS05539	NOT2	12
15930750	NOT2_FAS05539	NOT2	71
15930751	NOT2_FAS05539	NOT2	75
15930752	NOT2_FAS05539	NOT2	60
15930753	NOT2_FAS05539	NOT2	10
15930754	NOT2_FAS05539	NOT2	61
15930755	NOT2_FAS05539	NOT2	55
15930756	NOT2_FAS05539	NOT2	60
15930757	NOT2_FAS05539	NOT2	63
15930758	NOT2_FAS05539	NOT2	79
15930759	NOT2_FAS05539	NOT2	35
15930760	NOT2_FAS05539	NOT2	73
15930761	NOT2_FAS05539	NOT2	59
15930762	NOT2_FAS05539	NOT2	52
15930763	NOT2_FAS05539	NOT2	75
15930764	NOT2_FAS05539	NOT2	69
15930765	NOT2_FAS05539	NOT2	87
15930766	NOT2_FAS05539	NOT2	66
15930767	NOT2_FAS05539	NOT2	62
15930768	NOT2_FAS05539	NOT2	77
15930769	NOT2_FAS05539	NOT2	59
15930770	NOT2_FAS05539	NOT2	9
15930771	NOT2_FAS05539	NOT2	52
15930772	NOT2_FAS05539	NOT2	56
15930773	NOT2_FAS05539	NOT2	59
15930774	NOT2_FAS05539	NOT2	54
15930775	NOT2_FAS05539	NOT2	66
15930776	NOT2_FAS05539	NOT2	37
15930777	NOT2_FAS05539	NOT2	81
15930778	NOT2_FAS05539	NOT2	80
15930779	NOT2_FAS05539	NOT2	10
15930780	NOT2_FAS05539	NOT2	60
15930781	NOT2_FAS05539	NOT2	71
15930782	NOT2_FAS05539	NOT2	74
15930783	NOT2_FAS05539	NOT2	62
15930784	NOT2_FAS05539	NOT2	81
15930785	NOT2_FAS05539	NOT2	69
15930786	NOT2_FAS05539	NOT2	77
15930787	NOT2_FAS05539	NOT2	71
15930788	NOT2_FAS05539	NOT2	61
15930789	NOT2_FAS05539	NOT2	64
15930790	NOT2_FAS05539	NOT2	52
15930791	NOT2_FAS05539	NOT2	74
15930792	NOT2_FAS05539	NOT2	68
15930793	NOT2_FAS05539	NOT2	74
15930794	NOT2_FAS05539	NOT2	56
15930795	NOT2_FAS05539	NOT2	110
15930796	NOT2_FAS05539	NOT2	57
15930797	NOT2_FAS05539	NOT2	58
15930798	NOT2_FAS05539	NOT2	83
15930799	NOT2_FAS05539	NOT2	71
15930800	NOT2_FAS05539	NOT2	58
15930801	NOT2_FAS05539	NOT2	58
15930802	NOT2_FAS05539	NOT2	49
15930803	NOT2_FAS05539	NOT2	52
15930804	NOT2_FAS05539	NOT2	59
15930805	NOT2_FAS05539	NOT2	84
15930806	NOT2_FAS05539	NOT2	68
15930807	NOT2_FAS05539	NOT2	62
15930808	NOT2_FAS05539	NOT2	51
15930809	NOT2_FAS05539	NOT2	10
15930810	NOT2_FAS05539	NOT2	60
15930811	NOT2_FAS05539	NOT2	219
15930812	NOT2_FAS05539	NOT2	84
15930813	NOT2_FAS05539	NOT2	44
15930814	NOT2_FAS05539	NOT2	85
15930815	NOT2_FAS05539	NOT2	120
15930816	NOT2_FAS05539	NOT2	125
15930817	NOT2_FAS05539	NOT2	106
15930818	NOT2_FAS05539	NOT2	88
15930819	NOT2_FAS05539	NOT2	121
15930820	NOT2_FAS05539	NOT2	82
15930821	NOT2_FAS05539	NOT2	72
15930822	NOT2_FAS05539	NOT2	80
15930823	NOT2_FAS05539	NOT2	25
15930824	NOT2_FAS05539	NOT2	72
15930825	NOT2_FAS05539	NOT2	80
15930826	NOT2_FAS05539	NOT2	25
15930827	NOT2_FAS05539	NOT2	70
15930828	NOT2_FAS05539	NOT2	51
15930829	NOT2_FAS05539	NOT2	173
15930830	NOT2_FAS05539	NOT2	173
15930831	NOT2_FAS05539	NOT2	173
15930832	NOT2_FAS05539	NOT2	173
15930833	NOT2_FAS05539	NOT2	51
15930834	NOT2_FAS05539	NOT2	120
15930835	NOT2_FAS05539	NOT2	199
15930836	NOT2_FAS05539	NOT2	177
15930837	NOT2_FAS05539	NOT2	120
15930838	NOT2_FAS05539	NOT2	218
15930839	NOT2_FAS05539	NOT2	113
15930840	NOT2_FAS05539	NOT2	92
15930841	NOT2_FAS05539	NOT2	121
15930842	NOT2_FAS05539	NOT2	59
15930843	NOT2_FAS05539	NOT2	232
15930844	NOT2_FAS05539	NOT2	186
15930845	NOT2_FAS05539	NOT2	143
15930846	NOT2_FAS05539	NOT2	63
15930847	NOT2_FAS05539	NOT2	111
15930848	NOT2_FAS05539	NOT2	114
15930849	NOT2_FAS05539	NOT2	211
15930850	NOT2_FAS05539	NOT2	66
15930851	NOT2_FAS05539	NOT2	259
15930852	NOT2_FAS05539	NOT2	81
15930853	NOT2_FAS05539	NOT2	239
15930854	NOT2_FAS05539	NOT2	39
15930855	NOT2_FAS05539	NOT2	117
15930856	NOT2_FAS05539	NOT2	158
15930857	NOT2_FAS05539	NOT2	27
15930858	NOT2_FAS05539	NOT2	102
15930859	NOT2_FAS05539	NOT2	122
15930860	NOT2_FAS05539	NOT2	120
15930861	NOT2_FAS05539	NOT2	264
15930862	NOT2_FAS05539	NOT2	199
15930863	NOT2_FAS05539	NOT2	89
15930864	NOT2_FAS05539	NOT2	52
15930865	NOT2_FAS05539	NOT2	120
15930866	NOT2_FAS05539	NOT2	74
15930867	NOT2_FAS05539	NOT2	94
15930868	NOT2_FAS05539	NOT2	218
15930869	NOT2_FAS05539	NOT2	151
15930870	NOT2_FAS05539	NOT2	144
15930871	NOT2_FAS05539	NOT2	113
15930872	NOT2_FAS05539	NOT2	71
15930873	NOT2_FAS05539	NOT2	92
15930874	NOT2_FAS05539	NOT2	248
15930875	NOT2_FAS05539	NOT2	121
15930876	NOT2_FAS05539	NOT2	234
15930877	NOT2_FAS05539	NOT2	171
15930878	NOT2_FAS05539	NOT2	189
15930879	NOT2_FAS05539	NOT2	119
15930880	NOT2_FAS05539	NOT2	141
15930881	NOT2_FAS05539	NOT2	232
15930882	NOT2_FAS05539	NOT2	186
15930883	NOT2_FAS05539	NOT2	141
15930884	NOT2_FAS05539	NOT2	130
15930885	NOT2_FAS05539	NOT2	175
15930886	NOT2_FAS05539	NOT2	143
15930887	NOT2_FAS05539	NOT2	177
15930888	NOT2_FAS05539	NOT2	129
15930889	NOT2_FAS05539	NOT2	166
15930890	NOT2_FAS05539	NOT2	128
15930891	NOT2_FAS05539	NOT2	141
15930892	NOT2_FAS05539	NOT2	155
15930893	NOT2_FAS05539	NOT2	124
15930894	NOT2_FAS05539	NOT2	285
15930895	NOT2_FAS05539	NOT2	117
15930896	NOT2_FAS05539	NOT2	70
15930897	NOT2_FAS05539	NOT2	114
15930898	NOT2_FAS05539	NOT2	94
15930899	NOT2_FAS05539	NOT2	234
15930900	NOT2_FAS05539	NOT2	120
15930901	NOT2_FAS05539	NOT2	264
15930902	NOT2_FAS05539	NOT2	199
15930903	NOT2_FAS05539	NOT2	89
15930904	NOT2_FAS05539	NOT2	52
15930905	NOT2_FAS05539	NOT2	120
15930906	NOT2_FAS05539	NOT2	74
15930907	NOT2_FAS05539	NOT2	94
15930908	NOT2_FAS05539	NOT2	218
15930909	NOT2_FAS05539	NOT2	151
15930910	NOT2_FAS05539	NOT2	144
15930911	NOT2_FAS05539	NOT2	113
15930912	NOT2_FAS05539	NOT2	71
15930913	NOT2_FAS05539	NOT2	92
15930914	NOT2_FAS05539	NOT2	248
15930915	NOT2_FAS05539	NOT2	121
15930916	NOT2_FAS05539	NOT2	234
15930917	NOT2_FAS05539	NOT2	171
15930918	NOT2_FAS05539	NOT2	59
15930919	NOT2_FAS05539	NOT2	189
15930920	NOT2_FAS05539	NOT2	119
15930921	NOT2_FAS05539	NOT2	141
15930922	NOT2_FAS05539	NOT2	232
15930923	NOT2_FAS05539	NOT2	186
15930924	NOT2_FAS05539	NOT2	141
15930925	NOT2_FAS05539	NOT2	130
15930926	NOT2_FAS05539	NOT2	175
15930927	NOT2_FAS05539	NOT2	143
15930928	NOT2_FAS05539	NOT2	63
15930929	NOT2_FAS05539	NOT2	143
15930930	NOT2_FAS05539	NOT2	177
15930931	NOT2_FAS05539	NOT2	129
15930932	NOT2_FAS05539	NOT2	166
15930933	NOT2_FAS05539	NOT2	128
15930934	NOT2_FAS05539	NOT2	141
15930935	NOT2_FAS05539	NOT2	155
15930936	NOT2_FAS05539	NOT2	124
15930937	NOT2_FAS05539	NOT2	180
15930938	NOT2_FAS05539	NOT2	285
15930939	NOT2_FAS05539	NOT2	173
15930940	NOT2_FAS05539	NOT2	117
15930941	NOT2_FAS05539	NOT2	258
15930942	NOT2_FAS05539	NOT2	111
15930943	NOT2_FAS05539	NOT2	148
15930944	NOT2_FAS05539	NOT2	126
15930945	NOT2_FAS05539	NOT2	70
15930946	NOT2_FAS05539	NOT2	79
15930947	NOT2_FAS05539	NOT2	274
15930948	NOT2_FAS05539	NOT2	114
15930949	NOT2_FAS05539	NOT2	114
15930950	NOT2_FAS05539	NOT2	224
15930951	NOT2_FAS05539	NOT2	202
15930952	NOT2_FAS05539	NOT2	211
15930953	NOT2_FAS05539	NOT2	66
15930954	NOT2_FAS05539	NOT2	259
15930955	NOT2_FAS05539	NOT2	81
15930956	NOT2_FAS05539	NOT2	239
15930957	NOT2_FAS05539	NOT2	39
15930958	NOT2_FAS05539	NOT2	117
15930959	NOT2_FAS05539	NOT2	158
15930960	NOT2_FAS05539	NOT2	27
15930961	NOT2_FAS05539	NOT2	102
15930962	NOT2_FAS05539	NOT2	122
15930963	NOT2_FAS05539	NOT2	120
15930964	NOT2_FAS05539	NOT2	264
15930965	NOT2_FAS05539	NOT2	199
15930966	NOT2_FAS05539	NOT2	89
15930967	NOT2_FAS05539	NOT2	52
15930968	NOT2_FAS05539	NOT2	120
15930969	NOT2_FAS05539	NOT2	74
15930970	NOT2_FAS05539	NOT2	94
15930971	NOT2_FAS05539	NOT2	218
15930972	NOT2_FAS05539	NOT2	151
15930973	NOT2_FAS05539	NOT2	144
15930974	NOT2_FAS05539	NOT2	113
15930975	NOT2_FAS05539	NOT2	71
15930976	NOT2_FAS05539	NOT2	92
15930977	NOT2_FAS05539	NOT2	248
15930978	NOT2_FAS05539	NOT2	121
15930979	NOT2_FAS05539	NOT2	234
15930980	NOT2_FAS05539	NOT2	171
15930981	NOT2_FAS05539	NOT2	59
15930982	NOT2_FAS05539	NOT2	189
15930983	NOT2_FAS05539	NOT2	119
15930984	NOT2_FAS05539	NOT2	141
15930985	NOT2_FAS05539	NOT2	232
15930986	NOT2_FAS05539	NOT2	186
15930987	NOT2_FAS05539	NOT2	141
15930988	NOT2_FAS05539	NOT2	130
15930989	NOT2_FAS05539	NOT2	175
15930990	NOT2_FAS05539	NOT2	143
15930991	NOT2_FAS05539	NOT2	63
15930992	NOT2_FAS05539	NOT2	143
15930993	NOT2_FAS05539	NOT2	177
15930994	NOT2_FAS05539	NOT2	129
15930995	NOT2_FAS05539	NOT2	166
15930996	NOT2_FAS05539	NOT2	128
15930997	NOT2_FAS05539	NOT2	141
15930998	NOT2_FAS05539	NOT2	155
15930999	NOT2_FAS05539	NOT2	124
15931000	NOT2_FAS05539	NOT2	180
15931001	NOT2_FAS05539	NOT2	285
15931002	NOT2_FAS05539	NOT2	173
15931003	NOT2_FAS05539	NOT2	117
15931004	NOT2_FAS05539	NOT2	258
15931005	NOT2_FAS05539	NOT2	111
15931006	NOT2_FAS05539	NOT2	148
15931007	NOT2_FAS05539	NOT2	126
15931008	NOT2_FAS05539	NOT2	70
15931009	NOT2_FAS05539	NOT2	79
15931010	NOT2_FAS05539	NOT2	274
15931011	NOT2_FAS05539	NOT2	114
15931012	NOT2_FAS05539	NOT2	114
15931013	NOT2_FAS05539	NOT2	224
15931014	NOT2_FAS05539	NOT2	202
15931015	NOT2_FAS05539	NOT2	211
15931016	NOT2_FAS05539	NOT2	66
15931017	NOT2_FAS05539	NOT2	81
15931018	NOT2_FAS05539	NOT2	239
15931019	NOT2_FAS05539	NOT2	39
15931020	NOT2_FAS05539	NOT2	117
15931021	NOT2_FAS05539	NOT2	158
15931022	NOT2_FAS05539	NOT2	27
15931023	NOT2_FAS05539	NOT2	102
15931024	NOT2_FAS05539	NOT2	122
15931025	NOT2_FAS05539	NOT2	52
15931026	NOT2_FAS05539	NOT2	89
15931027	NOT2_FAS05539	NOT2	264
15931028	NOT2_FAS05539	NOT2	74
15931029	NOT2_FAS05539	NOT2	94
15931030	NOT2_FAS05539	NOT2	151
15931031	NOT2_FAS05539	NOT2	144
15931032	NOT2_FAS05539	NOT2	248
15931033	NOT2_FAS05539	NOT2	234
15931034	NOT2_FAS05539	NOT2	171
15931035	NOT2_FAS05539	NOT2	59
15931036	NOT2_FAS05539	NOT2	119
15931037	NOT2_FAS05539	NOT2	141
15931038	NOT2_FAS05539	NOT2	130
15931039	NOT2_FAS05539	NOT2	114
15931040	NOT2_FAS05539	NOT2	177
15931041	NOT2_FAS05539	NOT2	63
15931042	NOT2_FAS05539	NOT2	129
15931043	NOT2_FAS05539	NOT2	166
15931044	NOT2_FAS05539	NOT2	111
15931045	NOT2_FAS05539	NOT2	114
15931046	NOT2_FAS05539	NOT2	211
15931047	NOT2_FAS05539	NOT2	66
15931048	NOT2_FAS05539	NOT2	259
15931049	NOT2_FAS05539	NOT2	239
15931050	NOT2_FAS05539	NOT2	39
15931051	NOT2_FAS05539	NOT2	122
15931052	NOT2_FAS05539	NOT2	120
15931053	NOT2_FAS05539	NOT2	120
15931054	NOT2_FAS05539	NOT2	199
15931055	NOT2_FAS05539	NOT2	218
15931056	NOT2_FAS05539	NOT2	113
15931057	NOT2_FAS05539	NOT2	71
15931058	NOT2_FAS05539	NOT2	92
15931059	NOT2_FAS05539	NOT2	121
15931060	NOT2_FAS05539	NOT2	59
15931061	NOT2_FAS05539	NOT2	232
15931062	NOT2_FAS05539	NOT2	186
15931063	NOT2_FAS05539	NOT2	143
15931064	NOT2_FAS05539	NOT2	63
15931065	NOT2_FAS05539	NOT2	155
15931066	NOT2_FAS05539	NOT2	124
15931067	NOT2_FAS05539	NOT2	180
15931068	NOT2_FAS05539	NOT2	285
15931069	NOT2_FAS05539	NOT2	173
15931070	NOT2_FAS05539	NOT2	117
15931071	NOT2_FAS05539	NOT2	258
15931072	NOT2_FAS05539	NOT2	111
15931073	NOT2_FAS05539	NOT2	148
15931074	NOT2_FAS05539	NOT2	126
15931075	NOT2_FAS05539	NOT2	70
15931076	NOT2_FAS05539	NOT2	79
15931077	NOT2_FAS05539	NOT2	274
15931078	NOT2_FAS05539	NOT2	114
15931079	NOT2_FAS05539	NOT2	224
15931080	NOT2_FAS05539	NOT2	202
15931081	NOT2_FAS05539	NOT2	211
15931082	NOT2_FAS05539	NOT2	259
15931083	NOT2_FAS05539	NOT2	81
15931084	NOT2_FAS05539	NOT2	117
15931085	NOT2_FAS05539	NOT2	158
15931086	NOT2_FAS05539	NOT2	27
15931087	NOT2_FAS05539	NOT2	102
15931088	NOT2_FAS05539	NOT2	94
15931089	NOT2_FAS05539	NOT2	234
15931090	NOT2_FAS05539	NOT2	189
15931091	NOT2_FAS05539	NOT2	199
15931092	NOT2_FAS05539	NOT2	218
15931093	NOT2_FAS05539	NOT2	120
15931094	NOT2_FAS05539	NOT2	113
15931095	NOT2_FAS05539	NOT2	71
15931096	NOT2_FAS05539	NOT2	120
15931097	NOT2_FAS05539	NOT2	92
15931098	NOT2_FAS05539	NOT2	121
15931099	NOT2_FAS05539	NOT2	59
15931100	NOT2_FAS05539	NOT2	232
15931101	NOT2_FAS05539	NOT2	186
15931102	NOT2_FAS05539	NOT2	141
15931103	NOT2_FAS05539	NOT2	130
15931104	NOT2_FAS05539	NOT2	175
15931105	NOT2_FAS05539	NOT2	143
15931106	NOT2_FAS05539	NOT2	63
15931107	NOT2_FAS05539	NOT2	155
15931108	NOT2_FAS05539	NOT2	124
15931109	NOT2_FAS05539	NOT2	180
15931110	NOT2_FAS05539	NOT2	285
15931111	NOT2_FAS05539	NOT2	173
15931112	NOT2_FAS05539	NOT2	117
15931113	NOT2_FAS05539	NOT2	258
15931114	NOT2_FAS05539	NOT2	111
15931115	NOT2_FAS05539	NOT2	148
15931116	NOT2_FAS05539	NOT2	126
15931117	NOT2_FAS05539	NOT2	70
15931118	NOT2_FAS05539	NOT2	79
15931119	NOT2_FAS05539	NOT2	274
15931120	NOT2_FAS05539	NOT2	114
15931121	NOT2_FAS05539	NOT2	114
15931122	NOT2_FAS05539	NOT2	224
15931123	NOT2_FAS05539	NOT2	202
15931124	NOT2_FAS05539	NOT2	211
15931125	NOT2_FAS05539	NOT2	66
15931126	NOT2_FAS05539	NOT2	259
15931127	NOT2_FAS05539	NOT2	81
15931128	NOT2_FAS05539	NOT2	239
15931129	NOT2_FAS05539	NOT2	39
15931130	NOT2_FAS05539	NOT2	117
15931131	NOT2_FAS05539	NOT2	158
15931132	NOT2_FAS05539	NOT2	27
15931133	NOT2_FAS05539	NOT2	102
15931134	NOT2_FAS05539	NOT2	122
15931135	NOT2_FAS05539	NOT2	177
15931136	NOT2_FAS05539	NOT2	143
15931137	NOT2_FAS05539	NOT2	143
15931138	NOT2_FAS05539	NOT2	175
15931139	NOT2_FAS05539	NOT2	129
15931140	NOT2_FAS05539	NOT2	166
15931141	NOT2_FAS05539	NOT2	128
15931142	NOT2_FAS05539	NOT2	141
15931143	NOT2_FAS05539	NOT2	155
15931144	NOT2_FAS05539	NOT2	124
15931145	NOT2_FAS05539	NOT2	180
15931146	NOT2_FAS05539	NOT2	285
15931147	NOT2_FAS05539	NOT2	173
15931148	NOT2_FAS05539	NOT2	117
15931149	NOT2_FAS05539	NOT2	258
15931150	NOT2_FAS05539	NOT2	148
15931151	NOT2_FAS05539	NOT2	126
15931152	NOT2_FAS05539	NOT2	70
15931153	NOT2_FAS05539	NOT2	79
15931154	NOT2_FAS05539	NOT2	274
15931155	NOT2_FAS05539	NOT2	224
15931156	NOT2_FAS05539	NOT2	52
15931157	NOT2_FAS05539	NOT2	264
15931158	NOT2_FAS05539	NOT2	248
15931159	NOT2_FAS05539	NOT2	151
15931160	NOT2_FAS05539	NOT2	89
15931161	NOT2_FAS05539	NOT2	144
15931162	NOT2_FAS05539	NOT2	74
15931163	NOT2_FAS05539	NOT2	171
15931164	NOT2_FAS05539	NOT2	189
15931165	NOT2_FAS05539	NOT2	119
15931166	NOT2_FAS05539	NOT2	141
15931167	NOT2_FAS05539	NOT2	141
15931168	NOT2_FAS05539	NOT2	175
15931169	NOT2_FAS05539	NOT2	143
15931170	NOT2_FAS05539	NOT2	128
15931171	NOT2_FAS05539	NOT2	141
15931172	NOT2_FAS05539	NOT2	173
15931173	NOT2_FAS05539	NOT2	54
15931174	NOT2_FAS05539	NOT2	52
15931175	NOT2_FAS05539	NOT2	264
15931176	NOT2_FAS05539	NOT2	248
15931177	NOT2_FAS05539	NOT2	151
15931178	NOT2_FAS05539	NOT2	89
15931179	NOT2_FAS05539	NOT2	71
15931180	NOT2_FAS05539	NOT2	144
15931181	NOT2_FAS05539	NOT2	74
15931182	NOT2_FAS05539	NOT2	171
15931183	NOT2_FAS05539	NOT2	189
15931184	NOT2_FAS05539	NOT2	119
15931185	NOT2_FAS05539	NOT2	141
15931186	NOT2_FAS05539	NOT2	141
15931187	NOT2_FAS05539	NOT2	130
15931188	NOT2_FAS05539	NOT2	177
15931189	NOT2_FAS05539	NOT2	143
15931190	NOT2_FAS05539	NOT2	129
15931191	NOT2_FAS05539	NOT2	166
15931192	NOT2_FAS05539	NOT2	128
15931193	NOT2_FAS05539	NOT2	141
15931194	NOT2_FAS05539	NOT2	180
15931195	NOT2_FAS05539	NOT2	258
15931196	NOT2_FAS05539	NOT2	148
15931197	NOT2_FAS05539	NOT2	202
15931198	NOT2_FAS05539	NOT2	126
15931199	NOT2_FAS05539	NOT2	79
15931200	NOT2_FAS05539	NOT2	274
15931201	NOT2_FAS05539	NOT2	114
15931202	NOT2_FAS05539	NOT2	224
15931203	NOT2_FAS05539	NOT2	202
15931204	NOT2_FAS05539	NOT2	66
15931205	NOT2_FAS05539	NOT2	259
15931206	NOT2_FAS05539	NOT2	81
15931207	NOT2_FAS05539	NOT2	239
15931208	NOT2_FAS05539	NOT2	39
15931209	NOT2_FAS05539	NOT2	117
15931210	NOT2_FAS05539	NOT2	158
15931211	NOT2_FAS05539	NOT2	27
15931212	NOT2_FAS05539	NOT2	102
15931213	NOT2_FAS05539	NOT2	122
15931214	NOT2_FAS05539	NOT2	173
15931215	NOT2_FAS05539	NOT2	170
15931216	NOT2_FAS05539	NOT2	61
15931217	NOT2_FAS05539	NOT2	30
15931218	NOT2_FAS05539	NOT2	231
15931219	NOT2_FAS05539	NOT2	138
15931220	NOT2_FAS05539	NOT2	74
15931221	NOT2_FAS05539	NOT2	64
15931222	NOT2_FAS05539	NOT2	105
15931223	NOT2_FAS05539	NOT2	170
15931224	NOT2_FAS05539	NOT2	173
15931225	NOT2_FAS05539	NOT2	61
15931226	NOT2_FAS05539	NOT2	30
15931227	NOT2_FAS05539	NOT2	155
15931228	NOT2_FAS05539	NOT2	231
15931229	NOT2_FAS05539	NOT2	138
15931230	NOT2_FAS05539	NOT2	74
15931231	NOT2_FAS05539	NOT2	64
15931232	NOT2_FAS05539	NOT2	105
15931233	NOT2_FAS05539	NOT2	155
15931234	NOT2_FAS05539	NOT2	89
15931235	NOT2_FAS05539	NOT2	105
15931236	NOT2_FAS05539	NOT2	105
15931237	NOT2_FAS05539	NOT2	77
15931238	NOT2_FAS05539	NOT2	180
15931239	NOT2_FAS05539	NOT2	165
15931240	NOT2_FAS05539	NOT2	117
15931241	NOT2_FAS05539	NOT2	259
15931242	NOT2_FAS05539	NOT2	185
15931243	NOT2_FAS05539	NOT2	77
15931244	NOT2_FAS05539	NOT2	180
15931245	NOT2_FAS05539	NOT2	165
15931246	NOT2_FAS05539	NOT2	117
15931247	NOT2_FAS05539	NOT2	259
15931248	NOT2_FAS05539	NOT2	77
15931249	NOT2_FAS05539	NOT2	180
15931250	NOT2_FAS05539	NOT2	165
15931251	NOT2_FAS05539	NOT2	180
15931252	NOT2_FAS05539	NOT2	165
15931253	NOT2_FAS05539	NOT2	180
15931254	NOT2_FAS05539	NOT2	165
15931255	NOT2_FAS05539	NOT2	220
15931256	NOT2_FAS05539	NOT2	200
15931257	NOT2_FAS05539	NOT2	200
15931258	NOT2_FAS05539	NOT2	155
15931259	NOT2_FAS05539	NOT2	157
15931260	NOT2_FAS05539	NOT2	103
15931261	NOT2_FAS05539	NOT2	173
15931262	NOT2_FAS05539	NOT2	142
15931263	NOT2_FAS05539	NOT2	106
15931264	NOT2_FAS05539	NOT2	194
15931265	NOT2_FAS05539	NOT2	118
15931266	NOT2_FAS05539	NOT2	19
15931267	NOT2_FAS05539	NOT2	144
15931268	NOT2_FAS05539	NOT2	146
15931269	NOT2_FAS05539	NOT2	103
15931270	NOT2_FAS05539	NOT2	200
15931271	NOT2_FAS05539	NOT2	157
15931272	NOT2_FAS05539	NOT2	118
15931273	NOT2_FAS05539	NOT2	173
15931274	NOT2_FAS05539	NOT2	142
15931275	NOT2_FAS05539	NOT2	103
15931276	NOT2_FAS05539	NOT2	155
15931277	NOT2_FAS05539	NOT2	200
15931278	NOT2_FAS05539	NOT2	200
15931279	NOT2_FAS05539	NOT2	220
15931280	NOT2_FAS05539	NOT2	157
15931281	NOT2_FAS05539	NOT2	106
15931282	NOT2_FAS05539	NOT2	194
15931283	NOT2_FAS05539	NOT2	118
15931284	NOT2_FAS05539	NOT2	19
15931285	NOT2_FAS05539	NOT2	144
15931286	NOT2_FAS05539	NOT2	146
15931287	NOT2_FAS05539	NOT2	202
15931288	NOT2_FAS05539	NOT2	199
15931289	NOT2_FAS05539	NOT2	166
15931290	NOT2_FAS05539	NOT2	106
15931291	NOT2_FAS05539	NOT2	183
15931292	NOT2_FAS05539	NOT2	84
15931293	NOT2_FAS05539	NOT2	208
15931294	NOT2_FAS05539	NOT2	82
15931295	NOT2_FAS05539	NOT2	60
15931296	NOT2_FAS05539	NOT2	109
15931297	NOT2_FAS05539	NOT2	186
15931298	NOT2_FAS05539	NOT2	202
15931299	NOT2_FAS05539	NOT2	166
15931300	NOT2_FAS05539	NOT2	106
15931301	NOT2_FAS05539	NOT2	183
15931302	NOT2_FAS05539	NOT2	84
15931303	NOT2_FAS05539	NOT2	208
15931304	NOT2_FAS05539	NOT2	82
15931305	NOT2_FAS05539	NOT2	60
15931306	NOT2_FAS05539	NOT2	76
15931307	NOT2_FAS05539	NOT2	76
15931308	NOT2_FAS05539	NOT2	134
15931309	NOT2_FAS05539	NOT2	112
15931310	NOT2_FAS05539	NOT2	217
15931311	NOT2_FAS05539	NOT2	76
15931312	NOT2_FAS05539	NOT2	76
15931313	NOT2_FAS05539	NOT2	134
15931314	NOT2_FAS05539	NOT2	112
15931315	NOT2_FAS05539	NOT2	217
15931316	NOT2_FAS05539	NOT2	76
15931317	NOT2_FAS05539	NOT2	134
15931318	NOT2_FAS05539	NOT2	112
15931319	NOT2_FAS05539	NOT2	217
15931320	NOT2_FAS05539	NOT2	252
15931321	NOT2_FAS05539	NOT2	131
15931322	NOT2_FAS05539	NOT2	241
15931323	NOT2_FAS05539	NOT2	78
15931324	NOT2_FAS05539	NOT2	99
15931325	NOT2_FAS05539	NOT2	220
15931326	NOT2_FAS05539	NOT2	241
15931327	NOT2_FAS05539	NOT2	78
15931328	NOT2_FAS05539	NOT2	99
15931329	NOT2_FAS05539	NOT2	220
15931330	NOT2_FAS05539	NOT2	241
15931331	NOT2_FAS05539	NOT2	47
15931332	NOT2_FAS05539	NOT2	88
15931333	NOT2_FAS05539	NOT2	141
15931334	NOT2_FAS05539	NOT2	100
15931335	NOT2_FAS05539	NOT2	96
15931336	NOT2_FAS05539	NOT2	121
15931337	NOT2_FAS05539	NOT2	281
15931338	NOT2_FAS05539	NOT2	128
15931339	NOT2_FAS05539	NOT2	84
15931340	NOT2_FAS05539	NOT2	64
15931341	NOT2_FAS05539	NOT2	88
15931342	NOT2_FAS05539	NOT2	141
15931343	NOT2_FAS05539	NOT2	100
15931344	NOT2_FAS05539	NOT2	88
15931345	NOT2_FAS05539	NOT2	141
15931346	NOT2_FAS05539	NOT2	100
15931347	NOT2_FAS05539	NOT2	100
15931348	NOT2_FAS05539	NOT2	141
15931349	NOT2_FAS05539	NOT2	88
15931350	NOT2_FAS05539	NOT2	123
15931351	NOT2_FAS05539	NOT2	109
15931352	NOT2_FAS05539	NOT2	147
15931353	NOT2_FAS05539	NOT2	99
15931354	NOT2_FAS05539	NOT2	248
15931355	NOT2_FAS05539	NOT2	188
15931356	NOT2_FAS05539	NOT2	162
15931357	NOT2_FAS05539	NOT2	218
15931358	NOT2_FAS05539	NOT2	132
15931359	NOT2_FAS05539	NOT2	138
15931360	NOT2_FAS05539	NOT2	93
15931361	NOT2_FAS05539	NOT2	269
15931362	NOT2_FAS05539	NOT2	150
15931363	NOT2_FAS05539	NOT2	72
15931364	NOT2_FAS05539	NOT2	132
15931365	NOT2_FAS05539	NOT2	200
15931366	NOT2_FAS05539	NOT2	110
15931367	NOT2_FAS05539	NOT2	188
15931368	NOT2_FAS05539	NOT2	114
15931369	NOT2_FAS05539	NOT2	109
15931370	NOT2_FAS05539	NOT2	99
15931371	NOT2_FAS05539	NOT2	123
15931372	NOT2_FAS05539	NOT2	147
15931373	NOT2_FAS05539	NOT2	248
15931374	NOT2_FAS05539	NOT2	188
15931375	NOT2_FAS05539	NOT2	162
15931376	NOT2_FAS05539	NOT2	218
15931377	NOT2_FAS05539	NOT2	132
15931378	NOT2_FAS05539	NOT2	138
15931379	NOT2_FAS05539	NOT2	93
15931380	NOT2_FAS05539	NOT2	269
15931381	NOT2_FAS05539	NOT2	150
15931382	NOT2_FAS05539	NOT2	72
15931383	NOT2_FAS05539	NOT2	132
15931384	NOT2_FAS05539	NOT2	200
15931385	NOT2_FAS05539	NOT2	110
15931386	NOT2_FAS05539	NOT2	188
15931387	NOT2_FAS05539	NOT2	114
15931388	NOT2_FAS05539	NOT2	162
15931389	NOT2_FAS05539	NOT2	73
15931390	NOT2_FAS05539	NOT2	149
15931391	NOT2_FAS05539	NOT2	110
15931392	NOT2_FAS05539	NOT2	105
15931393	NOT2_FAS05539	NOT2	235
15931394	NOT2_FAS05539	NOT2	186
15931395	NOT2_FAS05539	NOT2	285
15931396	NOT2_FAS05539	NOT2	127
15931397	NOT2_FAS05539	NOT2	113
15931398	NOT2_FAS05539	NOT2	100
15931399	NOT2_FAS05539	NOT2	92
15931400	NOT2_FAS05539	NOT2	181
15931401	NOT2_FAS05539	NOT2	79
15931402	NOT2_FAS05539	NOT2	108
15931403	NOT2_FAS05539	NOT2	117
15931404	NOT2_FAS05539	NOT2	100
15931405	NOT2_FAS05539	NOT2	92
15931406	NOT2_FAS05539	NOT2	181
15931407	NOT2_FAS05539	NOT2	79
15931408	NOT2_FAS05539	NOT2	108
15931409	NOT2_FAS05539	NOT2	117
15931410	NOT2_FAS05539	NOT2	214
15931411	NOT2_FAS05539	NOT2	74
15931412	NOT2_FAS05539	NOT2	148
15931413	NOT2_FAS05539	NOT2	179
15931414	NOT2_FAS05539	NOT2	80
15931415	NOT2_FAS05539	NOT2	88
15931416	NOT2_FAS05539	NOT2	303
15931417	NOT2_FAS05539	NOT2	94
15931418	NOT2_FAS05539	NOT2	148
15931419	NOT2_FAS05539	NOT2	74
15931420	NOT2_FAS05539	NOT2	80
15931421	NOT2_FAS05539	NOT2	88
15931422	NOT2_FAS05539	NOT2	80
15931423	NOT2_FAS05539	NOT2	214
15931424	NOT2_FAS05539	NOT2	88
15931425	NOT2_FAS05539	NOT2	303
15931426	NOT2_FAS05539	NOT2	94
15931427	NOT2_FAS05539	NOT2	153
15931428	NOT2_FAS05539	NOT2	39
15931429	NOT2_FAS05539	NOT2	58
15931430	NOT2_FAS05539	NOT2	39
15931431	NOT2_FAS05539	NOT2	153
15931432	NOT2_FAS05539	NOT2	39
15931433	NOT2_FAS05539	NOT2	58
15931434	NOT2_FAS05539	NOT2	39
15931435	NOT2_FAS05539	NOT2	153
15931436	NOT2_FAS05539	NOT2	39
15931437	NOT2_FAS05539	NOT2	58
15931438	NOT2_FAS05539	NOT2	107
15931439	NOT2_FAS05539	NOT2	39
15931440	NOT2_FAS05539	NOT2	287
15931441	NOT2_FAS05539	NOT2	149
15931442	NOT2_FAS05539	NOT2	57
15931443	NOT2_FAS05539	NOT2	136
15931444	NOT2_FAS05539	NOT2	10
15931445	NOT2_FAS05539	NOT2	63
15931446	NOT2_FAS05539	NOT2	111
15931447	NOT2_FAS05539	NOT2	31
15931448	NOT2_FAS05539	NOT2	75
15931449	NOT2_FAS05539	NOT2	320
15931450	NOT2_FAS05539	NOT2	137
15931451	NOT2_FAS05539	NOT2	79
15931452	NOT2_FAS05539	NOT2	184
15931453	NOT2_FAS05539	NOT2	75
15931454	NOT2_FAS05539	NOT2	222
15931455	NOT2_FAS05539	NOT2	111
15931456	NOT2_FAS05539	NOT2	135
15931457	NOT2_FAS05539	NOT2	231
15931458	NOT2_FAS05539	NOT2	150
15931459	NOT2_FAS05539	NOT2	287
15931460	NOT2_FAS05539	NOT2	149
15931461	NOT2_FAS05539	NOT2	57
15931462	NOT2_FAS05539	NOT2	136
15931463	NOT2_FAS05539	NOT2	10
15931464	NOT2_FAS05539	NOT2	63
15931465	NOT2_FAS05539	NOT2	111
15931466	NOT2_FAS05539	NOT2	31
15931467	NOT2_FAS05539	NOT2	75
15931468	NOT2_FAS05539	NOT2	320
15931469	NOT2_FAS05539	NOT2	137
15931470	NOT2_FAS05539	NOT2	79
15931471	NOT2_FAS05539	NOT2	184
15931472	NOT2_FAS05539	NOT2	75
15931473	NOT2_FAS05539	NOT2	222
15931474	NOT2_FAS05539	NOT2	111
15931475	NOT2_FAS05539	NOT2	135
15931476	NOT2_FAS05539	NOT2	231
15931477	NOT2_FAS05539	NOT2	150
15931478	NOT2_FAS05539	NOT2	10
15931479	NOT2_FAS05539	NOT2	31
15931480	NOT2_FAS05539	NOT2	10
15931481	NOT2_FAS05539	NOT2	287
15931482	NOT2_FAS05539	NOT2	136
15931483	NOT2_FAS05539	NOT2	57
15931484	NOT2_FAS05539	NOT2	63
15931485	NOT2_FAS05539	NOT2	111
15931486	NOT2_FAS05539	NOT2	149
15931487	NOT2_FAS05539	NOT2	31
15931488	NOT2_FAS05539	NOT2	75
15931489	NOT2_FAS05539	NOT2	320
15931490	NOT2_FAS05539	NOT2	137
15931491	NOT2_FAS05539	NOT2	79
15931492	NOT2_FAS05539	NOT2	184
15931493	NOT2_FAS05539	NOT2	75
15931494	NOT2_FAS05539	NOT2	222
15931495	NOT2_FAS05539	NOT2	111
15931496	NOT2_FAS05539	NOT2	135
15931497	NOT2_FAS05539	NOT2	231
15931498	NOT2_FAS05539	NOT2	150
15931499	NOT2_FAS05539	NOT2	55
15931500	NOT2_FAS05539	NOT2	123
15931501	NOT2_FAS05539	NOT2	84
15931502	NOT2_FAS05539	NOT2	120
15931503	NOT2_FAS05539	NOT2	122
15931504	NOT2_FAS05539	NOT2	218
15931505	NOT2_FAS05539	NOT2	41
15931506	NOT2_FAS05539	NOT2	41
15931507	NOT2_FAS05539	NOT2	51
15931508	NOT2_FAS05539	NOT2	41
15931509	NOT2_FAS05539	NOT2	41
15931510	NOT2_FAS05539	NOT2	51
15931511	NOT2_FAS05539	NOT2	41
15931512	NOT2_FAS05539	NOT2	79
15931513	NOT2_FAS05539	NOT2	86
15931514	NOT2_FAS05539	NOT2	51
15931515	NOT2_FAS05539	NOT2	41
15931516	NOT2_FAS05539	NOT2	121
15931517	NOT2_FAS05539	NOT2	114
15931518	NOT2_FAS05539	NOT2	165
15931519	NOT2_FAS05539	NOT2	125
15931520	NOT2_FAS05539	NOT2	60
15931521	NOT2_FAS05539	NOT2	319
15931522	NOT2_FAS05539	NOT2	377
15931523	NOT2_FAS05539	NOT2	108
15931524	NOT2_FAS05539	NOT2	182
15931525	NOT2_FAS05539	NOT2	149
15931526	NOT2_FAS05539	NOT2	245
15931527	NOT2_FAS05539	NOT2	105
15931528	NOT2_FAS05539	NOT2	141
15931529	NOT2_FAS05539	NOT2	338
15931530	NOT2_FAS05539	NOT2	178
15931531	NOT2_FAS05539	NOT2	130
15931532	NOT2_FAS05539	NOT2	77
15931533	NOT2_FAS05539	NOT2	68
15931534	NOT2_FAS05539	NOT2	152
15931535	NOT2_FAS05539	NOT2	165
15931536	NOT2_FAS05539	NOT2	108
15931537	NOT2_FAS05539	NOT2	121
15931538	NOT2_FAS05539	NOT2	125
15931539	NOT2_FAS05539	NOT2	206
15931540	NOT2_FAS05539	NOT2	121
15931541	NOT2_FAS05539	NOT2	187
15931542	NOT2_FAS05539	NOT2	197
15931543	NOT2_FAS05539	NOT2	125
15931544	NOT2_FAS05539	NOT2	46
15931545	NOT2_FAS05539	NOT2	97
15931546	NOT2_FAS05539	NOT2	206
15931547	NOT2_FAS05539	NOT2	187
15931548	NOT2_FAS05539	NOT2	97
15931549	NOT2_FAS05539	NOT2	97
15931550	NOT2_FAS05539	NOT2	97
15931551	NOT2_FAS05539	NOT2	206
15931552	NOT2_FAS05539	NOT2	97
15931553	NOT2_FAS05539	NOT2	121
15931554	NOT2_FAS05539	NOT2	125
15931555	NOT2_FAS05539	NOT2	221
15931556	NOT2_FAS05539	NOT2	142
15931557	NOT2_FAS05539	NOT2	221
15931558	NOT2_FAS05539	NOT2	93
15931559	NOT2_FAS05539	NOT2	204
15931560	NOT2_FAS05539	NOT2	221
15931561	NOT2_FAS05539	NOT2	142
15931562	NOT2_FAS05539	NOT2	204
15931563	NOT2_FAS05539	NOT2	142
15931564	NOT2_FAS05539	NOT2	221
15931565	NOT2_FAS05539	NOT2	204
15931566	NOT2_FAS05539	NOT2	142
15931567	NOT2_FAS05539	NOT2	93
15931568	NOT2_FAS05539	NOT2	221
15931569	NOT2_FAS05539	NOT2	204
15931570	NOT2_FAS05539	NOT2	93
15931571	NOT2_FAS05539	NOT2	93
15931572	NOT2_FAS05539	NOT2	93
15931573	NOT2_FAS05539	NOT2	93
15931574	NOT2_FAS05539	NOT2	236
15931575	NOT2_FAS05539	NOT2	95
15931576	NOT2_FAS05539	NOT2	236
15931577	NOT2_FAS05539	NOT2	156
15931578	NOT2_FAS05539	NOT2	74
15931579	NOT2_FAS05539	NOT2	122
15931580	NOT2_FAS05539	NOT2	72
15931581	NOT2_FAS05539	NOT2	41
15931582	NOT2_FAS05539	NOT2	162
15931583	NOT2_FAS05539	NOT2	91
15931584	NOT2_FAS05539	NOT2	81
15931585	NOT2_FAS05539	NOT2	68
15931586	NOT2_FAS05539	NOT2	144
15931587	NOT2_FAS05539	NOT2	202
15931588	NOT2_FAS05539	NOT2	231
15931589	NOT2_FAS05539	NOT2	118
15931590	NOT2_FAS05539	NOT2	74
15931591	NOT2_FAS05539	NOT2	169
15931592	NOT2_FAS05539	NOT2	46
15931593	NOT2_FAS05539	NOT2	176
15931594	NOT2_FAS05539	NOT2	133
15931595	NOT2_FAS05539	NOT2	163
15931596	NOT2_FAS05539	NOT2	150
15931597	NOT2_FAS05539	NOT2	128
15931598	NOT2_FAS05539	NOT2	61
15931599	NOT2_FAS05539	NOT2	126
15931600	NOT2_FAS05539	NOT2	80
15931601	NOT2_FAS05539	NOT2	54
15931602	NOT2_FAS05539	NOT2	91
15931603	NOT2_FAS05539	NOT2	133
15931604	NOT2_FAS05539	NOT2	274
15931605	NOT2_FAS05539	NOT2	130
15931606	NOT2_FAS05539	NOT2	103
15931607	NOT2_FAS05539	NOT2	231
15931608	NOT2_FAS05539	NOT2	62
15931609	NOT2_FAS05539	NOT2	141
15931610	NOT2_FAS05539	NOT2	101
15931611	NOT2_FAS05539	NOT2	181
15931612	NOT2_FAS05539	NOT2	186
15931613	NOT2_FAS05539	NOT2	69
15931614	NOT2_FAS05539	NOT2	116
15931615	NOT2_FAS05539	NOT2	109
15931616	NOT2_FAS05539	NOT2	72
15931617	NOT2_FAS05539	NOT2	127
15931618	NOT2_FAS05539	NOT2	142
15931619	NOT2_FAS05539	NOT2	82
15931620	NOT2_FAS05539	NOT2	74
15931621	NOT2_FAS05539	NOT2	122
15931622	NOT2_FAS05539	NOT2	72
15931623	NOT2_FAS05539	NOT2	162
15931624	NOT2_FAS05539	NOT2	81
15931625	NOT2_FAS05539	NOT2	68
15931626	NOT2_FAS05539	NOT2	144
15931627	NOT2_FAS05539	NOT2	202
15931628	NOT2_FAS05539	NOT2	231
15931629	NOT2_FAS05539	NOT2	118
15931630	NOT2_FAS05539	NOT2	74
15931631	NOT2_FAS05539	NOT2	169
15931632	NOT2_FAS05539	NOT2	176
15931633	NOT2_FAS05539	NOT2	133
15931634	NOT2_FAS05539	NOT2	163
15931635	NOT2_FAS05539	NOT2	150
15931636	NOT2_FAS05539	NOT2	128
15931637	NOT2_FAS05539	NOT2	61
15931638	NOT2_FAS05539	NOT2	126
15931639	NOT2_FAS05539	NOT2	80
15931640	NOT2_FAS05539	NOT2	54
15931641	NOT2_FAS05539	NOT2	91
15931642	NOT2_FAS05539	NOT2	130
15931643	NOT2_FAS05539	NOT2	103
15931644	NOT2_FAS05539	NOT2	231
15931645	NOT2_FAS05539	NOT2	62
15931646	NOT2_FAS05539	NOT2	141
15931647	NOT2_FAS05539	NOT2	101
15931648	NOT2_FAS05539	NOT2	181
15931649	NOT2_FAS05539	NOT2	69
15931650	NOT2_FAS05539	NOT2	109
15931651	NOT2_FAS05539	NOT2	72
15931652	NOT2_FAS05539	NOT2	127
15931653	NOT2_FAS05539	NOT2	156
15931654	NOT2_FAS05539	NOT2	74
15931655	NOT2_FAS05539	NOT2	122
15931656	NOT2_FAS05539	NOT2	72
15931657	NOT2_FAS05539	NOT2	41
15931658	NOT2_FAS05539	NOT2	162
15931659	NOT2_FAS05539	NOT2	91
15931660	NOT2_FAS05539	NOT2	81
15931661	NOT2_FAS05539	NOT2	68
15931662	NOT2_FAS05539	NOT2	144
15931663	NOT2_FAS05539	NOT2	202
15931664	NOT2_FAS05539	NOT2	231
15931665	NOT2_FAS05539	NOT2	118
15931666	NOT2_FAS05539	NOT2	74
15931667	NOT2_FAS05539	NOT2	169
15931668	NOT2_FAS05539	NOT2	46
15931669	NOT2_FAS05539	NOT2	176
15931670	NOT2_FAS05539	NOT2	133
15931671	NOT2_FAS05539	NOT2	163
15931672	NOT2_FAS05539	NOT2	150
15931673	NOT2_FAS05539	NOT2	128
15931674	NOT2_FAS05539	NOT2	61
15931675	NOT2_FAS05539	NOT2	126
15931676	NOT2_FAS05539	NOT2	80
15931677	NOT2_FAS05539	NOT2	54
15931678	NOT2_FAS05539	NOT2	91
15931679	NOT2_FAS05539	NOT2	133
15931680	NOT2_FAS05539	NOT2	274
15931681	NOT2_FAS05539	NOT2	130
15931682	NOT2_FAS05539	NOT2	103
15931683	NOT2_FAS05539	NOT2	231
15931684	NOT2_FAS05539	NOT2	62
15931685	NOT2_FAS05539	NOT2	141
15931686	NOT2_FAS05539	NOT2	101
15931687	NOT2_FAS05539	NOT2	181
15931688	NOT2_FAS05539	NOT2	186
15931689	NOT2_FAS05539	NOT2	69
15931690	NOT2_FAS05539	NOT2	116
15931691	NOT2_FAS05539	NOT2	109
15931692	NOT2_FAS05539	NOT2	72
15931693	NOT2_FAS05539	NOT2	127
15931694	NOT2_FAS05539	NOT2	142
15931695	NOT2_FAS05539	NOT2	82
15931696	NOT2_FAS05539	NOT2	81
15931697	NOT2_FAS05539	NOT2	150
15931698	NOT2_FAS05539	NOT2	103
15931699	NOT2_FAS05539	NOT2	202
15931700	NOT2_FAS05539	NOT2	231
15931701	NOT2_FAS05539	NOT2	46
15931702	NOT2_FAS05539	NOT2	163
15931703	NOT2_FAS05539	NOT2	54
15931704	NOT2_FAS05539	NOT2	162
15931705	NOT2_FAS05539	NOT2	74
15931706	NOT2_FAS05539	NOT2	62
15931707	NOT2_FAS05539	NOT2	69
15931708	NOT2_FAS05539	NOT2	109
15931709	NOT2_FAS05539	NOT2	127
15931710	NOT2_FAS05539	NOT2	82
15931711	NOT2_FAS05539	NOT2	236
15931712	NOT2_FAS05539	NOT2	95
15931713	NOT2_FAS05539	NOT2	95
15931714	NOT2_FAS05539	NOT2	107
15931715	NOT2_FAS05539	NOT2	289
15931716	NOT2_FAS05539	NOT2	32
15931717	NOT2_FAS05539	NOT2	107
15931718	NOT2_FAS05539	NOT2	289
15931719	NOT2_FAS05539	NOT2	32
15931720	NOT2_FAS05539	NOT2	212
15931721	NOT2_FAS05539	NOT2	43
15931722	NOT2_FAS05539	NOT2	111
15931723	NOT2_FAS05539	NOT2	133
15931724	NOT2_FAS05539	NOT2	43
15931725	NOT2_FAS05539	NOT2	102
15931726	NOT2_FAS05539	NOT2	67
15931727	NOT2_FAS05539	NOT2	54
15931728	NOT2_FAS05539	NOT2	63
15931729	NOT2_FAS05539	NOT2	138
15931730	NOT2_FAS05539	NOT2	207
15931731	NOT2_FAS05539	NOT2	161
15931732	NOT2_FAS05539	NOT2	59
15931733	NOT2_FAS05539	NOT2	161
15931734	NOT2_FAS05539	NOT2	84
15931735	NOT2_FAS05539	NOT2	60
15931736	NOT2_FAS05539	NOT2	125
15931737	NOT2_FAS05539	NOT2	54
15931738	NOT2_FAS05539	NOT2	123
15931739	NOT2_FAS05539	NOT2	101
15931740	NOT2_FAS05539	NOT2	73
15931741	NOT2_FAS05539	NOT2	27
15931742	NOT2_FAS05539	NOT2	143
15931743	NOT2_FAS05539	NOT2	144
15931744	NOT2_FAS05539	NOT2	88
15931745	NOT2_FAS05539	NOT2	115
15931746	NOT2_FAS05539	NOT2	93
15931747	NOT2_FAS05539	NOT2	29
15931748	NOT2_FAS05539	NOT2	196
15931749	NOT2_FAS05539	NOT2	74
15931750	NOT2_FAS05539	NOT2	34
15931751	NOT2_FAS05539	NOT2	97
15931752	NOT2_FAS05539	NOT2	62
15931753	NOT2_FAS05539	NOT2	227
15931754	NOT2_FAS05539	NOT2	121
15931755	NOT2_FAS05539	NOT2	80
15931756	NOT2_FAS05539	NOT2	188
15931757	NOT2_FAS05539	NOT2	47
15931758	NOT2_FAS05539	NOT2	219
15931759	NOT2_FAS05539	NOT2	88
15931760	NOT2_FAS05539	NOT2	63
15931761	NOT2_FAS05539	NOT2	73
15931762	NOT2_FAS05539	NOT2	86
15931763	NOT2_FAS05539	NOT2	123
15931764	NOT2_FAS05539	NOT2	58
15931765	NOT2_FAS05539	NOT2	135
15931766	NOT2_FAS05539	NOT2	85
15931767	NOT2_FAS05539	NOT2	81
15931768	NOT2_FAS05539	NOT2	91
15931769	NOT2_FAS05539	NOT2	65
15931770	NOT2_FAS05539	NOT2	136
15931771	NOT2_FAS05539	NOT2	153
15931772	NOT2_FAS05539	NOT2	64
15931773	NOT2_FAS05539	NOT2	109
15931774	NOT2_FAS05539	NOT2	111
15931775	NOT2_FAS05539	NOT2	184
15931776	NOT2_FAS05539	NOT2	224
15931777	NOT2_FAS05539	NOT2	36
15931778	NOT2_FAS05539	NOT2	182
15931779	NOT2_FAS05539	NOT2	162
15931780	NOT2_FAS05539	NOT2	186
15931781	NOT2_FAS05539	NOT2	94
15931782	NOT2_FAS05539	NOT2	120
15931783	NOT2_FAS05539	NOT2	76
15931784	NOT2_FAS05539	NOT2	43
15931785	NOT2_FAS05539	NOT2	85
15931786	NOT2_FAS05539	NOT2	75
15931787	NOT2_FAS05539	NOT2	69
15931788	NOT2_FAS05539	NOT2	42
15931789	NOT2_FAS05539	NOT2	62
15931790	NOT2_FAS05539	NOT2	155
15931791	NOT2_FAS05539	NOT2	64
15931792	NOT2_FAS05539	NOT2	171
15931793	NOT2_FAS05539	NOT2	113
15931794	NOT2_FAS05539	NOT2	212
15931795	NOT2_FAS05539	NOT2	138
15931796	NOT2_FAS05539	NOT2	67
15931797	NOT2_FAS05539	NOT2	54
15931798	NOT2_FAS05539	NOT2	161
15931799	NOT2_FAS05539	NOT2	161
15931800	NOT2_FAS05539	NOT2	43
15931801	NOT2_FAS05539	NOT2	84
15931802	NOT2_FAS05539	NOT2	59
15931803	NOT2_FAS05539	NOT2	111
15931804	NOT2_FAS05539	NOT2	133
15931805	NOT2_FAS05539	NOT2	63
15931806	NOT2_FAS05539	NOT2	43
15931807	NOT2_FAS05539	NOT2	60
15931808	NOT2_FAS05539	NOT2	125
15931809	NOT2_FAS05539	NOT2	54
15931810	NOT2_FAS05539	NOT2	123
15931811	NOT2_FAS05539	NOT2	102
15931812	NOT2_FAS05539	NOT2	101
15931813	NOT2_FAS05539	NOT2	73
15931814	NOT2_FAS05539	NOT2	27
15931815	NOT2_FAS05539	NOT2	143
15931816	NOT2_FAS05539	NOT2	144
15931817	NOT2_FAS05539	NOT2	88
15931818	NOT2_FAS05539	NOT2	115
15931819	NOT2_FAS05539	NOT2	93
15931820	NOT2_FAS05539	NOT2	29
15931821	NOT2_FAS05539	NOT2	196
15931822	NOT2_FAS05539	NOT2	74
15931823	NOT2_FAS05539	NOT2	34
15931824	NOT2_FAS05539	NOT2	97
15931825	NOT2_FAS05539	NOT2	62
15931826	NOT2_FAS05539	NOT2	227
15931827	NOT2_FAS05539	NOT2	121
15931828	NOT2_FAS05539	NOT2	80
15931829	NOT2_FAS05539	NOT2	188
15931830	NOT2_FAS05539	NOT2	47
15931831	NOT2_FAS05539	NOT2	219
15931832	NOT2_FAS05539	NOT2	88
15931833	NOT2_FAS05539	NOT2	63
15931834	NOT2_FAS05539	NOT2	73
15931835	NOT2_FAS05539	NOT2	86
15931836	NOT2_FAS05539	NOT2	123
15931837	NOT2_FAS05539	NOT2	58
15931838	NOT2_FAS05539	NOT2	135
15931839	NOT2_FAS05539	NOT2	85
15931840	NOT2_FAS05539	NOT2	81
15931841	NOT2_FAS05539	NOT2	65
15931842	NOT2_FAS05539	NOT2	136
15931843	NOT2_FAS05539	NOT2	153
15931844	NOT2_FAS05539	NOT2	64
15931845	NOT2_FAS05539	NOT2	109
15931846	NOT2_FAS05539	NOT2	111
15931847	NOT2_FAS05539	NOT2	184
15931848	NOT2_FAS05539	NOT2	224
15931849	NOT2_FAS05539	NOT2	36
15931850	NOT2_FAS05539	NOT2	182
15931851	NOT2_FAS05539	NOT2	162
15931852	NOT2_FAS05539	NOT2	186
15931853	NOT2_FAS05539	NOT2	94
15931854	NOT2_FAS05539	NOT2	120
15931855	NOT2_FAS05539	NOT2	76
15931856	NOT2_FAS05539	NOT2	43
15931857	NOT2_FAS05539	NOT2	85
15931858	NOT2_FAS05539	NOT2	75
15931859	NOT2_FAS05539	NOT2	69
15931860	NOT2_FAS05539	NOT2	42
15931861	NOT2_FAS05539	NOT2	62
15931862	NOT2_FAS05539	NOT2	155
15931863	NOT2_FAS05539	NOT2	64
15931864	NOT2_FAS05539	NOT2	171
15931865	NOT2_FAS05539	NOT2	138
15931866	NOT2_FAS05539	NOT2	93
15931867	NOT2_FAS05539	NOT2	34
15931868	NOT2_FAS05539	NOT2	97
15931869	NOT2_FAS05539	NOT2	63
15931870	NOT2_FAS05539	NOT2	109
15931871	NOT2_FAS05539	NOT2	73
15931872	NOT2_FAS05539	NOT2	76
15931873	NOT2_FAS05539	NOT2	186
15931874	NOT2_FAS05539	NOT2	85
15931875	NOT2_FAS05539	NOT2	64
15931876	NOT2_FAS05539	NOT2	65
15931877	NOT2_FAS05539	NOT2	86
15931878	NOT2_FAS05539	NOT2	219
15931879	NOT2_FAS05539	NOT2	73
15931880	NOT2_FAS05539	NOT2	60
15931881	NOT2_FAS05539	NOT2	43
15931882	NOT2_FAS05539	NOT2	54
15931883	NOT2_FAS05539	NOT2	62
15931884	NOT2_FAS05539	NOT2	227
15931885	NOT2_FAS05539	NOT2	102
15931886	NOT2_FAS05539	NOT2	143
15931887	NOT2_FAS05539	NOT2	123
15931888	NOT2_FAS05539	NOT2	59
15931889	NOT2_FAS05539	NOT2	81
15931890	NOT2_FAS05539	NOT2	111
15931891	NOT2_FAS05539	NOT2	80
15931892	NOT2_FAS05539	NOT2	43
15931893	NOT2_FAS05539	NOT2	88
15931894	NOT2_FAS05539	NOT2	63
15931895	NOT2_FAS05539	NOT2	47
15931896	NOT2_FAS05539	NOT2	101
15931897	NOT2_FAS05539	NOT2	144
15931898	NOT2_FAS05539	NOT2	121
15931899	NOT2_FAS05539	NOT2	136
15931900	NOT2_FAS05539	NOT2	212
15931901	NOT2_FAS05539	NOT2	153
15931902	NOT2_FAS05539	NOT2	85
15931903	NOT2_FAS05539	NOT2	115
15931904	NOT2_FAS05539	NOT2	67
15931905	NOT2_FAS05539	NOT2	64
15931906	NOT2_FAS05539	NOT2	161
15931907	NOT2_FAS05539	NOT2	93
15931908	NOT2_FAS05539	NOT2	161
15931909	NOT2_FAS05539	NOT2	84
15931910	NOT2_FAS05539	NOT2	27
15931911	NOT2_FAS05539	NOT2	97
15931912	NOT2_FAS05539	NOT2	196
15931913	NOT2_FAS05539	NOT2	125
15931914	NOT2_FAS05539	NOT2	88
15931915	NOT2_FAS05539	NOT2	133
15931916	NOT2_FAS05539	NOT2	58
15931917	NOT2_FAS05539	NOT2	63
15931918	NOT2_FAS05539	NOT2	73
15931919	NOT2_FAS05539	NOT2	74
15931920	NOT2_FAS05539	NOT2	111
15931921	NOT2_FAS05539	NOT2	224
15931922	NOT2_FAS05539	NOT2	188
15931923	NOT2_FAS05539	NOT2	36
15931924	NOT2_FAS05539	NOT2	162
15931925	NOT2_FAS05539	NOT2	94
15931926	NOT2_FAS05539	NOT2	120
15931927	NOT2_FAS05539	NOT2	76
15931928	NOT2_FAS05539	NOT2	43
15931929	NOT2_FAS05539	NOT2	85
15931930	NOT2_FAS05539	NOT2	75
15931931	NOT2_FAS05539	NOT2	69
15931932	NOT2_FAS05539	NOT2	42
15931933	NOT2_FAS05539	NOT2	62
15931934	NOT2_FAS05539	NOT2	155
15931935	NOT2_FAS05539	NOT2	64
15931936	NOT2_FAS05539	NOT2	171
15931937	NOT2_FAS05539	NOT2	57
15931938	NOT2_FAS05539	NOT2	138
15931939	NOT2_FAS05539	NOT2	57
15931940	NOT2_FAS05539	NOT2	94
15931941	NOT2_FAS05539	NOT2	136
15931942	NOT2_FAS05539	NOT2	84
15931943	NOT2_FAS05539	NOT2	80
15931944	NOT2_FAS05539	NOT2	63
15931945	NOT2_FAS05539	NOT2	64
15931946	NOT2_FAS05539	NOT2	73
15931947	NOT2_FAS05539	NOT2	85
15931948	NOT2_FAS05539	NOT2	64
15931949	NOT2_FAS05539	NOT2	167
15931950	NOT2_FAS05539	NOT2	83
15931951	NOT2_FAS05539	NOT2	192
15931952	NOT2_FAS05539	NOT2	95
15931953	NOT2_FAS05539	NOT2	155
15931954	NOT2_FAS05539	NOT2	170
15931955	NOT2_FAS05539	NOT2	32
15931956	NOT2_FAS05539	NOT2	88
15931957	NOT2_FAS05539	NOT2	74
15931958	NOT2_FAS05539	NOT2	169
15931959	NOT2_FAS05539	NOT2	129
15931960	NOT2_FAS05539	NOT2	94
15931961	NOT2_FAS05539	NOT2	86
15931962	NOT2_FAS05539	NOT2	104
15931963	NOT2_FAS05539	NOT2	69
15931964	NOT2_FAS05539	NOT2	130
15931965	NOT2_FAS05539	NOT2	101
15931966	NOT2_FAS05539	NOT2	232
15931967	NOT2_FAS05539	NOT2	180
15931968	NOT2_FAS05539	NOT2	100
15931969	NOT2_FAS05539	NOT2	124
15931970	NOT2_FAS05539	NOT2	75
15931971	NOT2_FAS05539	NOT2	65
15931972	NOT2_FAS05539	NOT2	186
15931973	NOT2_FAS05539	NOT2	171
15931974	NOT2_FAS05539	NOT2	45
15931975	NOT2_FAS05539	NOT2	70
15931976	NOT2_FAS05539	NOT2	51
15931977	NOT2_FAS05539	NOT2	117
15931978	NOT2_FAS05539	NOT2	50
15931979	NOT2_FAS05539	NOT2	76
15931980	NOT2_FAS05539	NOT2	88
15931981	NOT2_FAS05539	NOT2	252
15931982	NOT2_FAS05539	NOT2	34
15931983	NOT2_FAS05539	NOT2	40
15931984	NOT2_FAS05539	NOT2	111
15931985	NOT2_FAS05539	NOT2	175
15931986	NOT2_FAS05539	NOT2	101
15931987	NOT2_FAS05539	NOT2	70
15931988	NOT2_FAS05539	NOT2	111
15931989	NOT2_FAS05539	NOT2	204
15931990	NOT2_FAS05539	NOT2	25
15931991	NOT2_FAS05539	NOT2	142
15931992	NOT2_FAS05539	NOT2	80
15931993	NOT2_FAS05539	NOT2	150
15931994	NOT2_FAS05539	NOT2	139
15931995	NOT2_FAS05539	NOT2	77
15931996	NOT2_FAS05539	NOT2	90
15931997	NOT2_FAS05539	NOT2	73
15931998	NOT2_FAS05539	NOT2	114
15931999	NOT2_FAS05539	NOT2	81
15932000	NOT2_FAS05539	NOT2	66
15932001	NOT2_FAS05539	NOT2	113
15932002	NOT2_FAS05539	NOT2	150
15932003	NOT2_FAS05539	NOT2	94
15932004	NOT2_FAS05539	NOT2	78
15932005	NOT2_FAS05539	NOT2	141
15932006	NOT2_FAS05539	NOT2	144
15932007	NOT2_FAS05539	NOT2	75
15932008	NOT2_FAS05539	NOT2	155
15932009	NOT2_FAS05539	NOT2	116
15932010	NOT2_FAS05539	NOT2	214
15932011	NOT2_FAS05539	NOT2	63
15932012	NOT2_FAS05539	NOT2	55
15932013	NOT2_FAS05539	NOT2	65
15932014	NOT2_FAS05539	NOT2	180
15932015	NOT2_FAS05539	NOT2	103
15932016	NOT2_FAS05539	NOT2	77
15932017	NOT2_FAS05539	NOT2	87
15932018	NOT2_FAS05539	NOT2	41
15932019	NOT2_FAS05539	NOT2	152
15932020	NOT2_FAS05539	NOT2	194
15932021	NOT2_FAS05539	NOT2	89
15932022	NOT2_FAS05539	NOT2	57
15932023	NOT2_FAS05539	NOT2	47
15932024	NOT2_FAS05539	NOT2	69
15932025	NOT2_FAS05539	NOT2	112
15932026	NOT2_FAS05539	NOT2	163
15932027	NOT2_FAS05539	NOT2	79
15932028	NOT2_FAS05539	NOT2	65
15932029	NOT2_FAS05539	NOT2	29
15932030	NOT2_FAS05539	NOT2	246
15932031	NOT2_FAS05539	NOT2	105
15932032	NOT2_FAS05539	NOT2	85
15932033	NOT2_FAS05539	NOT2	43
15932034	NOT2_FAS05539	NOT2	199
15932035	NOT2_FAS05539	NOT2	161
15932036	NOT2_FAS05539	NOT2	83
15932037	NOT2_FAS05539	NOT2	124
15932038	NOT2_FAS05539	NOT2	112
15932039	NOT2_FAS05539	NOT2	126
15932040	NOT2_FAS05539	NOT2	101
15932041	NOT2_FAS05539	NOT2	66
15932042	NOT2_FAS05539	NOT2	46
15932043	NOT2_FAS05539	NOT2	78
15932044	NOT2_FAS05539	NOT2	162
15932045	NOT2_FAS05539	NOT2	50
15932046	NOT2_FAS05539	NOT2	106
15932047	NOT2_FAS05539	NOT2	185
15932048	NOT2_FAS05539	NOT2	145
15932049	NOT2_FAS05539	NOT2	55
15932050	NOT2_FAS05539	NOT2	143
15932051	NOT2_FAS05539	NOT2	204
15932052	NOT2_FAS05539	NOT2	118
15932053	NOT2_FAS05539	NOT2	143
15932054	NOT2_FAS05539	NOT2	103
15932055	NOT2_FAS05539	NOT2	108
15932056	NOT2_FAS05539	NOT2	96
15932057	NOT2_FAS05539	NOT2	41
15932058	NOT2_FAS05539	NOT2	94
15932059	NOT2_FAS05539	NOT2	99
15932060	NOT2_FAS05539	NOT2	58
15932061	NOT2_FAS05539	NOT2	197
15932062	NOT2_FAS05539	NOT2	37
15932063	NOT2_FAS05539	NOT2	170
15932064	NOT2_FAS05539	NOT2	233
15932065	NOT2_FAS05539	NOT2	28
15932066	NOT2_FAS05539	NOT2	34
15932067	NOT2_FAS05539	NOT2	90
15932068	NOT2_FAS05539	NOT2	66
15932069	NOT2_FAS05539	NOT2	182
15932070	NOT2_FAS05539	NOT2	46
15932071	NOT2_FAS05539	NOT2	201
15932072	NOT2_FAS05539	NOT2	128
15932073	NOT2_FAS05539	NOT2	27
15932074	NOT2_FAS05539	NOT2	126
15932075	NOT2_FAS05539	NOT2	104
15932076	NOT2_FAS05539	NOT2	128
15932077	NOT2_FAS05539	NOT2	96
15932078	NOT2_FAS05539	NOT2	41
15932079	NOT2_FAS05539	NOT2	99
15932080	NOT2_FAS05539	NOT2	58
15932081	NOT2_FAS05539	NOT2	37
15932082	NOT2_FAS05539	NOT2	170
15932083	NOT2_FAS05539	NOT2	233
15932084	NOT2_FAS05539	NOT2	28
15932085	NOT2_FAS05539	NOT2	34
15932086	NOT2_FAS05539	NOT2	90
15932087	NOT2_FAS05539	NOT2	66
15932088	NOT2_FAS05539	NOT2	46
15932089	NOT2_FAS05539	NOT2	169
15932090	NOT2_FAS05539	NOT2	117
15932091	NOT2_FAS05539	NOT2	50
15932092	NOT2_FAS05539	NOT2	252
15932093	NOT2_FAS05539	NOT2	73
15932094	NOT2_FAS05539	NOT2	78
15932095	NOT2_FAS05539	NOT2	69
15932096	NOT2_FAS05539	NOT2	79
15932097	NOT2_FAS05539	NOT2	66
15932098	NOT2_FAS05539	NOT2	55
15932099	NOT2_FAS05539	NOT2	108
15932100	NOT2_FAS05539	NOT2	28
15932101	NOT2_FAS05539	NOT2	90
15932102	NOT2_FAS05539	NOT2	34
15932103	NOT2_FAS05539	NOT2	66
15932104	NOT2_FAS05539	NOT2	46
15932105	NOT2_FAS05539	NOT2	167
15932106	NOT2_FAS05539	NOT2	170
15932107	NOT2_FAS05539	NOT2	32
15932108	NOT2_FAS05539	NOT2	74
15932109	NOT2_FAS05539	NOT2	129
15932110	NOT2_FAS05539	NOT2	79
15932111	NOT2_FAS05539	NOT2	86
15932112	NOT2_FAS05539	NOT2	69
15932113	NOT2_FAS05539	NOT2	101
15932114	NOT2_FAS05539	NOT2	232
15932115	NOT2_FAS05539	NOT2	100
15932116	NOT2_FAS05539	NOT2	75
15932117	NOT2_FAS05539	NOT2	77
15932118	NOT2_FAS05539	NOT2	186
15932119	NOT2_FAS05539	NOT2	175
15932120	NOT2_FAS05539	NOT2	51
15932121	NOT2_FAS05539	NOT2	252
15932122	NOT2_FAS05539	NOT2	111
15932123	NOT2_FAS05539	NOT2	101
15932124	NOT2_FAS05539	NOT2	204
15932125	NOT2_FAS05539	NOT2	25
15932126	NOT2_FAS05539	NOT2	150
15932127	NOT2_FAS05539	NOT2	66
15932128	NOT2_FAS05539	NOT2	94
15932129	NOT2_FAS05539	NOT2	141
15932130	NOT2_FAS05539	NOT2	144
15932131	NOT2_FAS05539	NOT2	155
15932132	NOT2_FAS05539	NOT2	116
15932133	NOT2_FAS05539	NOT2	214
15932134	NOT2_FAS05539	NOT2	55
15932135	NOT2_FAS05539	NOT2	65
15932136	NOT2_FAS05539	NOT2	77
15932137	NOT2_FAS05539	NOT2	57
15932138	NOT2_FAS05539	NOT2	163
15932139	NOT2_FAS05539	NOT2	29
15932140	NOT2_FAS05539	NOT2	246
15932141	NOT2_FAS05539	NOT2	85
15932142	NOT2_FAS05539	NOT2	43
15932143	NOT2_FAS05539	NOT2	83
15932144	NOT2_FAS05539	NOT2	46
15932145	NOT2_FAS05539	NOT2	185
15932146	NOT2_FAS05539	NOT2	145
15932147	NOT2_FAS05539	NOT2	55
15932148	NOT2_FAS05539	NOT2	204
15932149	NOT2_FAS05539	NOT2	118
15932150	NOT2_FAS05539	NOT2	103
15932151	NOT2_FAS05539	NOT2	138
15932152	NOT2_FAS05539	NOT2	99
15932153	NOT2_FAS05539	NOT2	170
15932154	NOT2_FAS05539	NOT2	233
15932155	NOT2_FAS05539	NOT2	28
15932156	NOT2_FAS05539	NOT2	90
15932157	NOT2_FAS05539	NOT2	46
15932158	NOT2_FAS05539	NOT2	252
15932159	NOT2_FAS05539	NOT2	138
15932160	NOT2_FAS05539	NOT2	138
15932161	NOT2_FAS05539	NOT2	252
15932162	NOT2_FAS05539	NOT2	79
15932163	NOT2_FAS05539	NOT2	66
15932164	NOT2_FAS05539	NOT2	221
15932165	NOT2_FAS05539	NOT2	71
15932166	NOT2_FAS05539	NOT2	104
15932167	NOT2_FAS05539	NOT2	221
15932168	NOT2_FAS05539	NOT2	71
15932169	NOT2_FAS05539	NOT2	104
15932170	NOT2_FAS05539	NOT2	66
15932171	NOT2_FAS05539	NOT2	221
15932172	NOT2_FAS05539	NOT2	71
15932173	NOT2_FAS05539	NOT2	104
15932174	NOT2_FAS05539	NOT2	243
15932175	NOT2_FAS05539	NOT2	434
15932176	NOT2_FAS05539	NOT2	129
15932177	NOT2_FAS05539	NOT2	166
15932178	NOT2_FAS05539	NOT2	129
15932179	NOT2_FAS05539	NOT2	120
15932180	NOT2_FAS05539	NOT2	104
15932181	NOT2_FAS05539	NOT2	71
15932182	NOT2_FAS05539	NOT2	71
15932183	NOT2_FAS05539	NOT2	66
15932184	NOT2_FAS05539	NOT2	221
15932185	NOT2_FAS05539	NOT2	104
15932186	NOT2_FAS05539	NOT2	45
15932187	NOT2_FAS05539	NOT2	101
15932188	NOT2_FAS05539	NOT2	167
15932189	NOT2_FAS05539	NOT2	140
15932190	NOT2_FAS05539	NOT2	87
15932191	NOT2_FAS05539	NOT2	159
15932192	NOT2_FAS05539	NOT2	117
15932193	NOT2_FAS05539	NOT2	204
15932194	NOT2_FAS05539	NOT2	101
15932195	NOT2_FAS05539	NOT2	167
15932196	NOT2_FAS05539	NOT2	140
15932197	NOT2_FAS05539	NOT2	87
15932198	NOT2_FAS05539	NOT2	159
15932199	NOT2_FAS05539	NOT2	117
15932200	NOT2_FAS05539	NOT2	204
15932201	NOT2_FAS05539	NOT2	45
15932202	NOT2_FAS05539	NOT2	45
15932203	NOT2_FAS05539	NOT2	45
15932204	NOT2_FAS05539	NOT2	45
15932205	NOT2_FAS05539	NOT2	45
15932206	NOT2_FAS05539	NOT2	76
15932207	NOT2_FAS05539	NOT2	154
15932208	NOT2_FAS05539	NOT2	140
15932209	NOT2_FAS05539	NOT2	114
15932210	NOT2_FAS05539	NOT2	46
15932211	NOT2_FAS05539	NOT2	208
15932212	NOT2_FAS05539	NOT2	85
15932213	NOT2_FAS05539	NOT2	123
15932214	NOT2_FAS05539	NOT2	221
15932215	NOT2_FAS05539	NOT2	368
15932216	NOT2_FAS05539	NOT2	270
15932217	NOT2_FAS05539	NOT2	74
15932218	NOT2_FAS05539	NOT2	193
15932219	NOT2_FAS05539	NOT2	114
15932220	NOT2_FAS05539	NOT2	221
15932221	NOT2_FAS05539	NOT2	368
15932222	NOT2_FAS05539	NOT2	270
15932223	NOT2_FAS05539	NOT2	74
15932224	NOT2_FAS05539	NOT2	193
15932225	NOT2_FAS05539	NOT2	114
15932226	NOT2_FAS05539	NOT2	15
15932227	NOT2_FAS05539	NOT2	79
15932228	NOT2_FAS05539	NOT2	65
15932229	NOT2_FAS05539	NOT2	106
15932230	NOT2_FAS05539	NOT2	130
15932231	NOT2_FAS05539	NOT2	171
15932232	NOT2_FAS05539	NOT2	227
15932233	NOT2_FAS05539	NOT2	8
15932234	NOT2_FAS05539	NOT2	18
15932235	NOT2_FAS05539	NOT2	112
15932236	NOT2_FAS05539	NOT2	130
15932237	NOT2_FAS05539	NOT2	171
15932238	NOT2_FAS05539	NOT2	227
15932239	NOT2_FAS05539	NOT2	8
15932240	NOT2_FAS05539	NOT2	18
15932241	NOT2_FAS05539	NOT2	112
15932242	NOT2_FAS05539	NOT2	8
15932243	NOT2_FAS05539	NOT2	166
15932244	NOT2_FAS05539	NOT2	148
15932245	NOT2_FAS05539	NOT2	127
15932246	NOT2_FAS05539	NOT2	181
15932247	NOT2_FAS05539	NOT2	75
15932248	NOT2_FAS05539	NOT2	170
15932249	NOT2_FAS05539	NOT2	125
15932250	NOT2_FAS05539	NOT2	128
15932251	NOT2_FAS05539	NOT2	128
15932252	NOT2_FAS05539	NOT2	96
15932253	NOT2_FAS05539	NOT2	138
15932254	NOT2_FAS05539	NOT2	144
15932255	NOT2_FAS05539	NOT2	205
15932256	NOT2_FAS05539	NOT2	247
15932257	NOT2_FAS05539	NOT2	72
15932258	NOT2_FAS05539	NOT2	238
15932259	NOT2_FAS05539	NOT2	189
15932260	NOT2_FAS05539	NOT2	138
15932261	NOT2_FAS05539	NOT2	96
15932262	NOT2_FAS05539	NOT2	144
15932263	NOT2_FAS05539	NOT2	205
15932264	NOT2_FAS05539	NOT2	247
15932265	NOT2_FAS05539	NOT2	72
15932266	NOT2_FAS05539	NOT2	238
15932267	NOT2_FAS05539	NOT2	189
15932268	NOT2_FAS05539	NOT2	96
15932269	NOT2_FAS05539	NOT2	138
15932270	NOT2_FAS05539	NOT2	144
15932271	NOT2_FAS05539	NOT2	205
15932272	NOT2_FAS05539	NOT2	247
15932273	NOT2_FAS05539	NOT2	72
15932274	NOT2_FAS05539	NOT2	238
15932275	NOT2_FAS05539	NOT2	144
15932276	NOT2_FAS05539	NOT2	185
15932277	NOT2_FAS05539	NOT2	88
15932278	NOT2_FAS05539	NOT2	11
15932279	NOT2_FAS05539	NOT2	88
15932280	NOT2_FAS05539	NOT2	143
15932281	NOT2_FAS05539	NOT2	143
15932282	NOT2_FAS05539	NOT2	144
15932283	NOT2_FAS05539	NOT2	79
15932284	NOT2_FAS05539	NOT2	115
15932285	NOT2_FAS05539	NOT2	106
15932286	NOT2_FAS05539	NOT2	124
15932287	NOT2_FAS05539	NOT2	124
15932288	NOT2_FAS05539	NOT2	144
15932289	NOT2_FAS05539	NOT2	79
15932290	NOT2_FAS05539	NOT2	115
15932291	NOT2_FAS05539	NOT2	106
15932292	NOT2_FAS05539	NOT2	124
15932293	NOT2_FAS05539	NOT2	124
15932294	NOT2_FAS05539	NOT2	144
15932295	NOT2_FAS05539	NOT2	79
15932296	NOT2_FAS05539	NOT2	101
15932297	NOT2_FAS05539	NOT2	116
15932298	NOT2_FAS05539	NOT2	74
15932299	NOT2_FAS05539	NOT2	135
15932300	NOT2_FAS05539	NOT2	93
15932301	NOT2_FAS05539	NOT2	125
15932302	NOT2_FAS05539	NOT2	56
15932303	NOT2_FAS05539	NOT2	77
15932304	NOT2_FAS05539	NOT2	187
15932305	NOT2_FAS05539	NOT2	125
15932306	NOT2_FAS05539	NOT2	117
15932307	NOT2_FAS05539	NOT2	55
15932308	NOT2_FAS05539	NOT2	190
15932309	NOT2_FAS05539	NOT2	68
15932310	NOT2_FAS05539	NOT2	97
15932311	NOT2_FAS05539	NOT2	147
15932312	NOT2_FAS05539	NOT2	135
15932313	NOT2_FAS05539	NOT2	161
15932314	NOT2_FAS05539	NOT2	172
15932315	NOT2_FAS05539	NOT2	113
15932316	NOT2_FAS05539	NOT2	182
15932317	NOT2_FAS05539	NOT2	156
15932318	NOT2_FAS05539	NOT2	132
15932319	NOT2_FAS05539	NOT2	259
15932320	NOT2_FAS05539	NOT2	123
15932321	NOT2_FAS05539	NOT2	192
15932322	NOT2_FAS05539	NOT2	176
15932323	NOT2_FAS05539	NOT2	76
15932324	NOT2_FAS05539	NOT2	266
15932325	NOT2_FAS05539	NOT2	165
15932326	NOT2_FAS05539	NOT2	103
15932327	NOT2_FAS05539	NOT2	127
15932328	NOT2_FAS05539	NOT2	175
15932329	NOT2_FAS05539	NOT2	115
15932330	NOT2_FAS05539	NOT2	150
15932331	NOT2_FAS05539	NOT2	172
15932332	NOT2_FAS05539	NOT2	149
15932333	NOT2_FAS05539	NOT2	136
15932334	NOT2_FAS05539	NOT2	228
15932335	NOT2_FAS05539	NOT2	77
15932336	NOT2_FAS05539	NOT2	59
15932337	NOT2_FAS05539	NOT2	176
15932338	NOT2_FAS05539	NOT2	146
15932339	NOT2_FAS05539	NOT2	172
15932340	NOT2_FAS05539	NOT2	105
15932341	NOT2_FAS05539	NOT2	98
15932342	NOT2_FAS05539	NOT2	125
15932343	NOT2_FAS05539	NOT2	169
15932344	NOT2_FAS05539	NOT2	79
15932345	NOT2_FAS05539	NOT2	35
15932346	NOT2_FAS05539	NOT2	150
15932347	NOT2_FAS05539	NOT2	134
15932348	NOT2_FAS05539	NOT2	180
15932349	NOT2_FAS05539	NOT2	63
15932350	NOT2_FAS05539	NOT2	226
15932351	NOT2_FAS05539	NOT2	138
15932352	NOT2_FAS05539	NOT2	103
15932353	NOT2_FAS05539	NOT2	128
15932354	NOT2_FAS05539	NOT2	51
15932355	NOT2_FAS05539	NOT2	156
15932356	NOT2_FAS05539	NOT2	119
15932357	NOT2_FAS05539	NOT2	9
15932358	NOT2_FAS05539	NOT2	73
15932359	NOT2_FAS05539	NOT2	202
15932360	NOT2_FAS05539	NOT2	125
15932361	NOT2_FAS05539	NOT2	73
15932362	NOT2_FAS05539	NOT2	41
15932363	NOT2_FAS05539	NOT2	8
15932364	NOT2_FAS05539	NOT2	75
15932365	NOT2_FAS05539	NOT2	160
15932366	NOT2_FAS05539	NOT2	236
15932367	NOT2_FAS05539	NOT2	57
15932368	NOT2_FAS05539	NOT2	126
15932369	NOT2_FAS05539	NOT2	113
15932370	NOT2_FAS05539	NOT2	100
15932371	NOT2_FAS05539	NOT2	76
15932372	NOT2_FAS05539	NOT2	255
15932373	NOT2_FAS05539	NOT2	208
15932374	NOT2_FAS05539	NOT2	100
15932375	NOT2_FAS05539	NOT2	80
15932376	NOT2_FAS05539	NOT2	81
15932377	NOT2_FAS05539	NOT2	151
15932378	NOT2_FAS05539	NOT2	108
15932379	NOT2_FAS05539	NOT2	158
15932380	NOT2_FAS05539	NOT2	92
15932381	NOT2_FAS05539	NOT2	51
15932382	NOT2_FAS05539	NOT2	83
15932383	NOT2_FAS05539	NOT2	53
15932384	NOT2_FAS05539	NOT2	113
15932385	NOT2_FAS05539	NOT2	79
15932386	NOT2_FAS05539	NOT2	68
15932387	NOT2_FAS05539	NOT2	147
15932388	NOT2_FAS05539	NOT2	81
15932389	NOT2_FAS05539	NOT2	48
15932390	NOT2_FAS05539	NOT2	87
15932391	NOT2_FAS05539	NOT2	195
15932392	NOT2_FAS05539	NOT2	30
15932393	NOT2_FAS05539	NOT2	105
15932394	NOT2_FAS05539	NOT2	70
15932395	NOT2_FAS05539	NOT2	139
15932396	NOT2_FAS05539	NOT2	177
15932397	NOT2_FAS05539	NOT2	55
15932398	NOT2_FAS05539	NOT2	121
15932399	NOT2_FAS05539	NOT2	140
15932400	NOT2_FAS05539	NOT2	43
15932401	NOT2_FAS05539	NOT2	116
15932402	NOT2_FAS05539	NOT2	41
15932403	NOT2_FAS05539	NOT2	193
15932404	NOT2_FAS05539	NOT2	49
15932405	NOT2_FAS05539	NOT2	120
15932406	NOT2_FAS05539	NOT2	145
15932407	NOT2_FAS05539	NOT2	126
15932408	NOT2_FAS05539	NOT2	91
15932409	NOT2_FAS05539	NOT2	147
15932410	NOT2_FAS05539	NOT2	170
15932411	NOT2_FAS05539	NOT2	43
15932412	NOT2_FAS05539	NOT2	147
15932413	NOT2_FAS05539	NOT2	55
15932414	NOT2_FAS05539	NOT2	39
15932415	NOT2_FAS05539	NOT2	112
15932416	NOT2_FAS05539	NOT2	94
15932417	NOT2_FAS05539	NOT2	96
15932418	NOT2_FAS05539	NOT2	107
15932419	NOT2_FAS05539	NOT2	29
15932420	NOT2_FAS05539	NOT2	133
15932421	NOT2_FAS05539	NOT2	171
15932422	NOT2_FAS05539	NOT2	77
15932423	NOT2_FAS05539	NOT2	72
15932424	NOT2_FAS05539	NOT2	59
15932425	NOT2_FAS05539	NOT2	82
15932426	NOT2_FAS05539	NOT2	144
15932427	NOT2_FAS05539	NOT2	148
15932428	NOT2_FAS05539	NOT2	88
15932429	NOT2_FAS05539	NOT2	93
15932430	NOT2_FAS05539	NOT2	243
15932431	NOT2_FAS05539	NOT2	102
15932432	NOT2_FAS05539	NOT2	76
15932433	NOT2_FAS05539	NOT2	92
15932434	NOT2_FAS05539	NOT2	84
15932435	NOT2_FAS05539	NOT2	137
15932436	NOT2_FAS05539	NOT2	156
15932437	NOT2_FAS05539	NOT2	51
15932438	NOT2_FAS05539	NOT2	127
15932439	NOT2_FAS05539	NOT2	79
15932440	NOT2_FAS05539	NOT2	81
15932441	NOT2_FAS05539	NOT2	184
15932442	NOT2_FAS05539	NOT2	94
15932443	NOT2_FAS05539	NOT2	53
15932444	NOT2_FAS05539	NOT2	75
15932445	NOT2_FAS05539	NOT2	57
15932446	NOT2_FAS05539	NOT2	60
15932447	NOT2_FAS05539	NOT2	32
15932448	NOT2_FAS05539	NOT2	34
15932449	NOT2_FAS05539	NOT2	102
15932450	NOT2_FAS05539	NOT2	43
15932451	NOT2_FAS05539	NOT2	89
15932452	NOT2_FAS05539	NOT2	47
15932453	NOT2_FAS05539	NOT2	69
15932454	NOT2_FAS05539	NOT2	153
15932455	NOT2_FAS05539	NOT2	59
15932456	NOT2_FAS05539	NOT2	65
15932457	NOT2_FAS05539	NOT2	119
15932458	NOT2_FAS05539	NOT2	122
15932459	NOT2_FAS05539	NOT2	117
15932460	NOT2_FAS05539	NOT2	85
15932461	NOT2_FAS05539	NOT2	94
15932462	NOT2_FAS05539	NOT2	245
15932463	NOT2_FAS05539	NOT2	35
15932464	NOT2_FAS05539	NOT2	27
15932465	NOT2_FAS05539	NOT2	51
15932466	NOT2_FAS05539	NOT2	72
15932467	NOT2_FAS05539	NOT2	251
15932468	NOT2_FAS05539	NOT2	91
15932469	NOT2_FAS05539	NOT2	144
15932470	NOT2_FAS05539	NOT2	109
15932471	NOT2_FAS05539	NOT2	114
15932472	NOT2_FAS05539	NOT2	137
15932473	NOT2_FAS05539	NOT2	126
15932474	NOT2_FAS05539	NOT2	152
15932475	NOT2_FAS05539	NOT2	34
15932476	NOT2_FAS05539	NOT2	314
15932477	NOT2_FAS05539	NOT2	117
15932478	NOT2_FAS05539	NOT2	60
15932479	NOT2_FAS05539	NOT2	169
15932480	NOT2_FAS05539	NOT2	155
15932481	NOT2_FAS05539	NOT2	69
15932482	NOT2_FAS05539	NOT2	101
15932483	NOT2_FAS05539	NOT2	214
15932484	NOT2_FAS05539	NOT2	110
15932485	NOT2_FAS05539	NOT2	55
15932486	NOT2_FAS05539	NOT2	84
15932487	NOT2_FAS05539	NOT2	18
15932488	NOT2_FAS05539	NOT2	253
15932489	NOT2_FAS05539	NOT2	229
15932490	NOT2_FAS05539	NOT2	179
15932491	NOT2_FAS05539	NOT2	210
15932492	NOT2_FAS05539	NOT2	245
15932493	NOT2_FAS05539	NOT2	119
15932494	NOT2_FAS05539	NOT2	35
15932495	NOT2_FAS05539	NOT2	243
15932496	NOT2_FAS05539	NOT2	34
15932497	NOT2_FAS05539	NOT2	117
15932498	NOT2_FAS05539	NOT2	82
15932499	NOT2_FAS05539	NOT2	180
15932500	NOT2_FAS05539	NOT2	43
15932501	NOT2_FAS05539	NOT2	158
15932502	NOT2_FAS05539	NOT2	94
15932503	NOT2_FAS05539	NOT2	126
15932504	NOT2_FAS05539	NOT2	100
15932505	NOT2_FAS05539	NOT2	32
15932506	NOT2_FAS05539	NOT2	177
15932507	NOT2_FAS05539	NOT2	145
15932508	NOT2_FAS05539	NOT2	89
15932509	NOT2_FAS05539	NOT2	133
15932510	NOT2_FAS05539	NOT2	121
15932511	NOT2_FAS05539	NOT2	226
15932512	NOT2_FAS05539	NOT2	68
15932513	NOT2_FAS05539	NOT2	140
15932514	NOT2_FAS05539	NOT2	103
15932515	NOT2_FAS05539	NOT2	65
15932516	NOT2_FAS05539	NOT2	80
15932517	NOT2_FAS05539	NOT2	147
15932518	NOT2_FAS05539	NOT2	147
15932519	NOT2_FAS05539	NOT2	35
15932520	NOT2_FAS05539	NOT2	51
15932521	NOT2_FAS05539	NOT2	72
15932522	NOT2_FAS05539	NOT2	251
15932523	NOT2_FAS05539	NOT2	91
15932524	NOT2_FAS05539	NOT2	144
15932525	NOT2_FAS05539	NOT2	109
15932526	NOT2_FAS05539	NOT2	114
15932527	NOT2_FAS05539	NOT2	137
15932528	NOT2_FAS05539	NOT2	126
15932529	NOT2_FAS05539	NOT2	34
15932530	NOT2_FAS05539	NOT2	314
15932531	NOT2_FAS05539	NOT2	60
15932532	NOT2_FAS05539	NOT2	103
15932533	NOT2_FAS05539	NOT2	202
15932534	NOT2_FAS05539	NOT2	41
15932535	NOT2_FAS05539	NOT2	236
15932536	NOT2_FAS05539	NOT2	113
15932537	NOT2_FAS05539	NOT2	48
15932538	NOT2_FAS05539	NOT2	70
15932539	NOT2_FAS05539	NOT2	116
15932540	NOT2_FAS05539	NOT2	41
15932541	NOT2_FAS05539	NOT2	147
15932542	NOT2_FAS05539	NOT2	39
15932543	NOT2_FAS05539	NOT2	94
15932544	NOT2_FAS05539	NOT2	102
15932545	NOT2_FAS05539	NOT2	156
15932546	NOT2_FAS05539	NOT2	60
15932547	NOT2_FAS05539	NOT2	102
15932548	NOT2_FAS05539	NOT2	122
15932549	NOT2_FAS05539	NOT2	94
15932550	NOT2_FAS05539	NOT2	35
15932551	NOT2_FAS05539	NOT2	27
15932552	NOT2_FAS05539	NOT2	72
15932553	NOT2_FAS05539	NOT2	245
15932554	NOT2_FAS05539	NOT2	35
15932555	NOT2_FAS05539	NOT2	27
15932556	NOT2_FAS05539	NOT2	122
15932557	NOT2_FAS05539	NOT2	94
15932558	NOT2_FAS05539	NOT2	245
15932559	NOT2_FAS05539	NOT2	94
15932560	NOT2_FAS05539	NOT2	96
15932561	NOT2_FAS05539	NOT2	122
15932562	NOT2_FAS05539	NOT2	245
15932563	NOT2_FAS05539	NOT2	35
15932564	NOT2_FAS05539	NOT2	53
15932565	NOT2_FAS05539	NOT2	28
15932566	NOT2_FAS05539	NOT2	136
15932567	NOT2_FAS05539	NOT2	144
15932568	NOT2_FAS05539	NOT2	322
15932569	NOT2_FAS05539	NOT2	257
15932570	NOT2_FAS05539	NOT2	227
15932571	NOT2_FAS05539	NOT2	94
15932572	NOT2_FAS05539	NOT2	43
15932573	NOT2_FAS05539	NOT2	120
15932574	NOT2_FAS05539	NOT2	55
15932575	NOT2_FAS05539	NOT2	77
15932576	NOT2_FAS05539	NOT2	150
15932577	NOT2_FAS05539	NOT2	75
15932578	NOT2_FAS05539	NOT2	87
15932579	NOT2_FAS05539	NOT2	59
15932580	NOT2_FAS05539	NOT2	195
15932581	NOT2_FAS05539	NOT2	151
15932582	NOT2_FAS05539	NOT2	144
15932583	NOT2_FAS05539	NOT2	51
15932584	NOT2_FAS05539	NOT2	63
15932585	NOT2_FAS05539	NOT2	59
15932586	NOT2_FAS05539	NOT2	43
15932587	NOT2_FAS05539	NOT2	96
15932588	NOT2_FAS05539	NOT2	107
15932589	NOT2_FAS05539	NOT2	119
15932590	NOT2_FAS05539	NOT2	51
15932591	NOT2_FAS05539	NOT2	171
15932592	NOT2_FAS05539	NOT2	79
15932593	NOT2_FAS05539	NOT2	125
15932594	NOT2_FAS05539	NOT2	76
15932595	NOT2_FAS05539	NOT2	81
15932596	NOT2_FAS05539	NOT2	83
15932597	NOT2_FAS05539	NOT2	122
15932598	NOT2_FAS05539	NOT2	85
15932599	NOT2_FAS05539	NOT2	35
15932600	NOT2_FAS05539	NOT2	27
15932601	NOT2_FAS05539	NOT2	43
15932602	NOT2_FAS05539	NOT2	120
15932603	NOT2_FAS05539	NOT2	55
15932604	NOT2_FAS05539	NOT2	77
15932605	NOT2_FAS05539	NOT2	150
15932606	NOT2_FAS05539	NOT2	75
15932607	NOT2_FAS05539	NOT2	87
15932608	NOT2_FAS05539	NOT2	59
15932609	NOT2_FAS05539	NOT2	195
15932610	NOT2_FAS05539	NOT2	151
15932611	NOT2_FAS05539	NOT2	144
15932612	NOT2_FAS05539	NOT2	51
15932613	NOT2_FAS05539	NOT2	59
15932614	NOT2_FAS05539	NOT2	43
15932615	NOT2_FAS05539	NOT2	96
15932616	NOT2_FAS05539	NOT2	107
15932617	NOT2_FAS05539	NOT2	119
15932618	NOT2_FAS05539	NOT2	51
15932619	NOT2_FAS05539	NOT2	171
15932620	NOT2_FAS05539	NOT2	79
15932621	NOT2_FAS05539	NOT2	125
15932622	NOT2_FAS05539	NOT2	76
15932623	NOT2_FAS05539	NOT2	81
15932624	NOT2_FAS05539	NOT2	83
15932625	NOT2_FAS05539	NOT2	122
15932626	NOT2_FAS05539	NOT2	85
15932627	NOT2_FAS05539	NOT2	94
15932628	NOT2_FAS05539	NOT2	27
15932629	NOT2_FAS05539	NOT2	53
15932630	NOT2_FAS05539	NOT2	211
15932631	NOT2_FAS05539	NOT2	48
15932632	NOT2_FAS05539	NOT2	28
15932633	NOT2_FAS05539	NOT2	49
15932634	NOT2_FAS05539	NOT2	144
15932635	NOT2_FAS05539	NOT2	136
15932636	NOT2_FAS05539	NOT2	63
15932637	NOT2_FAS05539	NOT2	51
15932638	NOT2_FAS05539	NOT2	79
15932639	NOT2_FAS05539	NOT2	138
15932640	NOT2_FAS05539	NOT2	150
15932641	NOT2_FAS05539	NOT2	156
15932642	NOT2_FAS05539	NOT2	119
15932643	NOT2_FAS05539	NOT2	73
15932644	NOT2_FAS05539	NOT2	202
15932645	NOT2_FAS05539	NOT2	125
15932646	NOT2_FAS05539	NOT2	73
15932647	NOT2_FAS05539	NOT2	8
15932648	NOT2_FAS05539	NOT2	57
15932649	NOT2_FAS05539	NOT2	113
15932650	NOT2_FAS05539	NOT2	76
15932651	NOT2_FAS05539	NOT2	100
15932652	NOT2_FAS05539	NOT2	81
15932653	NOT2_FAS05539	NOT2	151
15932654	NOT2_FAS05539	NOT2	108
15932655	NOT2_FAS05539	NOT2	92
15932656	NOT2_FAS05539	NOT2	51
15932657	NOT2_FAS05539	NOT2	83
15932658	NOT2_FAS05539	NOT2	53
15932659	NOT2_FAS05539	NOT2	113
15932660	NOT2_FAS05539	NOT2	41
15932661	NOT2_FAS05539	NOT2	79
15932662	NOT2_FAS05539	NOT2	81
15932663	NOT2_FAS05539	NOT2	87
15932664	NOT2_FAS05539	NOT2	30
15932665	NOT2_FAS05539	NOT2	105
15932666	NOT2_FAS05539	NOT2	139
15932667	NOT2_FAS05539	NOT2	55
15932668	NOT2_FAS05539	NOT2	43
15932669	NOT2_FAS05539	NOT2	41
15932670	NOT2_FAS05539	NOT2	49
15932671	NOT2_FAS05539	NOT2	116
15932672	NOT2_FAS05539	NOT2	120
15932673	NOT2_FAS05539	NOT2	170
15932674	NOT2_FAS05539	NOT2	43
15932675	NOT2_FAS05539	NOT2	55
15932676	NOT2_FAS05539	NOT2	112
15932677	NOT2_FAS05539	NOT2	94
15932678	NOT2_FAS05539	NOT2	96
15932679	NOT2_FAS05539	NOT2	107
15932680	NOT2_FAS05539	NOT2	171
15932681	NOT2_FAS05539	NOT2	77
15932682	NOT2_FAS05539	NOT2	59
15932683	NOT2_FAS05539	NOT2	144
15932684	NOT2_FAS05539	NOT2	88
15932685	NOT2_FAS05539	NOT2	93
15932686	NOT2_FAS05539	NOT2	102
15932687	NOT2_FAS05539	NOT2	76
15932688	NOT2_FAS05539	NOT2	84
15932689	NOT2_FAS05539	NOT2	137
15932690	NOT2_FAS05539	NOT2	51
15932691	NOT2_FAS05539	NOT2	127
15932692	NOT2_FAS05539	NOT2	79
15932693	NOT2_FAS05539	NOT2	81
15932694	NOT2_FAS05539	NOT2	94
15932695	NOT2_FAS05539	NOT2	53
15932696	NOT2_FAS05539	NOT2	75
15932697	NOT2_FAS05539	NOT2	57
15932698	NOT2_FAS05539	NOT2	60
15932699	NOT2_FAS05539	NOT2	12
15932700	NOT2_FAS05539	NOT2	116
15932701	NOT2_FAS05539	NOT2	69
15932702	NOT2_FAS05539	NOT2	153
15932703	NOT2_FAS05539	NOT2	169
15932704	NOT2_FAS05539	NOT2	195
15932705	NOT2_FAS05539	NOT2	85
15932706	NOT2_FAS05539	NOT2	94
15932707	NOT2_FAS05539	NOT2	43
15932708	NOT2_FAS05539	NOT2	120
15932709	NOT2_FAS05539	NOT2	55
15932710	NOT2_FAS05539	NOT2	77
15932711	NOT2_FAS05539	NOT2	150
15932712	NOT2_FAS05539	NOT2	75
15932713	NOT2_FAS05539	NOT2	87
15932714	NOT2_FAS05539	NOT2	59
15932715	NOT2_FAS05539	NOT2	151
15932716	NOT2_FAS05539	NOT2	144
15932717	NOT2_FAS05539	NOT2	51
15932718	NOT2_FAS05539	NOT2	107
15932719	NOT2_FAS05539	NOT2	119
15932720	NOT2_FAS05539	NOT2	51
15932721	NOT2_FAS05539	NOT2	171
15932722	NOT2_FAS05539	NOT2	79
15932723	NOT2_FAS05539	NOT2	125
15932724	NOT2_FAS05539	NOT2	76
15932725	NOT2_FAS05539	NOT2	81
15932726	NOT2_FAS05539	NOT2	83
15932727	NOT2_FAS05539	NOT2	85
15932728	NOT2_FAS05539	NOT2	245
15932729	NOT2_FAS05539	NOT2	79
15932730	NOT2_FAS05539	NOT2	150
15932731	NOT2_FAS05539	NOT2	51
15932732	NOT2_FAS05539	NOT2	119
15932733	NOT2_FAS05539	NOT2	73
15932734	NOT2_FAS05539	NOT2	202
15932735	NOT2_FAS05539	NOT2	125
15932736	NOT2_FAS05539	NOT2	73
15932737	NOT2_FAS05539	NOT2	8
15932738	NOT2_FAS05539	NOT2	57
15932739	NOT2_FAS05539	NOT2	76
15932740	NOT2_FAS05539	NOT2	100
15932741	NOT2_FAS05539	NOT2	81
15932742	NOT2_FAS05539	NOT2	151
15932743	NOT2_FAS05539	NOT2	108
15932744	NOT2_FAS05539	NOT2	92
15932745	NOT2_FAS05539	NOT2	51
15932746	NOT2_FAS05539	NOT2	83
15932747	NOT2_FAS05539	NOT2	53
15932748	NOT2_FAS05539	NOT2	113
15932749	NOT2_FAS05539	NOT2	41
15932750	NOT2_FAS05539	NOT2	79
15932751	NOT2_FAS05539	NOT2	81
15932752	NOT2_FAS05539	NOT2	87
15932753	NOT2_FAS05539	NOT2	139
15932754	NOT2_FAS05539	NOT2	55
15932755	NOT2_FAS05539	NOT2	41
15932756	NOT2_FAS05539	NOT2	49
15932757	NOT2_FAS05539	NOT2	116
15932758	NOT2_FAS05539	NOT2	120
15932759	NOT2_FAS05539	NOT2	170
15932760	NOT2_FAS05539	NOT2	43
15932761	NOT2_FAS05539	NOT2	55
15932762	NOT2_FAS05539	NOT2	112
15932763	NOT2_FAS05539	NOT2	94
15932764	NOT2_FAS05539	NOT2	107
15932765	NOT2_FAS05539	NOT2	171
15932766	NOT2_FAS05539	NOT2	77
15932767	NOT2_FAS05539	NOT2	59
15932768	NOT2_FAS05539	NOT2	144
15932769	NOT2_FAS05539	NOT2	88
15932770	NOT2_FAS05539	NOT2	93
15932771	NOT2_FAS05539	NOT2	102
15932772	NOT2_FAS05539	NOT2	76
15932773	NOT2_FAS05539	NOT2	137
15932774	NOT2_FAS05539	NOT2	51
15932775	NOT2_FAS05539	NOT2	127
15932776	NOT2_FAS05539	NOT2	79
15932777	NOT2_FAS05539	NOT2	81
15932778	NOT2_FAS05539	NOT2	53
15932779	NOT2_FAS05539	NOT2	75
15932780	NOT2_FAS05539	NOT2	57
15932781	NOT2_FAS05539	NOT2	60
15932782	NOT2_FAS05539	NOT2	12
15932783	NOT2_FAS05539	NOT2	116
15932784	NOT2_FAS05539	NOT2	69
15932785	NOT2_FAS05539	NOT2	153
15932786	NOT2_FAS05539	NOT2	85
15932787	NOT2_FAS05539	NOT2	245
15932788	NOT2_FAS05539	NOT2	27
15932789	NOT2_FAS05539	NOT2	169
15932790	NOT2_FAS05539	NOT2	169
15932791	NOT2_FAS05539	NOT2	35
15932792	NOT2_FAS05539	NOT2	103
15932793	NOT2_FAS05539	NOT2	180
15932794	NOT2_FAS05539	NOT2	53
15932795	NOT2_FAS05539	NOT2	211
15932796	NOT2_FAS05539	NOT2	57
15932797	NOT2_FAS05539	NOT2	48
15932798	NOT2_FAS05539	NOT2	90
15932799	NOT2_FAS05539	NOT2	81
15932800	NOT2_FAS05539	NOT2	42
15932801	NOT2_FAS05539	NOT2	35
15932802	NOT2_FAS05539	NOT2	86
15932803	NOT2_FAS05539	NOT2	41
15932804	NOT2_FAS05539	NOT2	151
15932805	NOT2_FAS05539	NOT2	38
15932806	NOT2_FAS05539	NOT2	70
15932807	NOT2_FAS05539	NOT2	30
15932808	NOT2_FAS05539	NOT2	105
15932809	NOT2_FAS05539	NOT2	23
15932810	NOT2_FAS05539	NOT2	28
15932811	NOT2_FAS05539	NOT2	158
15932812	NOT2_FAS05539	NOT2	136
15932813	NOT2_FAS05539	NOT2	46
15932814	NOT2_FAS05539	NOT2	225
15932815	NOT2_FAS05539	NOT2	110
15932816	NOT2_FAS05539	NOT2	61
15932817	NOT2_FAS05539	NOT2	31
15932818	NOT2_FAS05539	NOT2	99
15932819	NOT2_FAS05539	NOT2	69
15932820	NOT2_FAS05539	NOT2	231
15932821	NOT2_FAS05539	NOT2	49
15932822	NOT2_FAS05539	NOT2	57
15932823	NOT2_FAS05539	NOT2	45
15932824	NOT2_FAS05539	NOT2	104
15932825	NOT2_FAS05539	NOT2	85
15932826	NOT2_FAS05539	NOT2	127
15932827	NOT2_FAS05539	NOT2	75
15932828	NOT2_FAS05539	NOT2	41
15932829	NOT2_FAS05539	NOT2	111
15932830	NOT2_FAS05539	NOT2	125
15932831	NOT2_FAS05539	NOT2	53
15932832	NOT2_FAS05539	NOT2	149
15932833	NOT2_FAS05539	NOT2	62
15932834	NOT2_FAS05539	NOT2	192
15932835	NOT2_FAS05539	NOT2	73
15932836	NOT2_FAS05539	NOT2	51
15932837	NOT2_FAS05539	NOT2	48
15932838	NOT2_FAS05539	NOT2	68
15932839	NOT2_FAS05539	NOT2	51
15932840	NOT2_FAS05539	NOT2	58
15932841	NOT2_FAS05539	NOT2	65
15932842	NOT2_FAS05539	NOT2	94
15932843	NOT2_FAS05539	NOT2	137
15932844	NOT2_FAS05539	NOT2	110
15932845	NOT2_FAS05539	NOT2	66
15932846	NOT2_FAS05539	NOT2	87
15932847	NOT2_FAS05539	NOT2	65
15932848	NOT2_FAS05539	NOT2	164
15932849	NOT2_FAS05539	NOT2	53
15932850	NOT2_FAS05539	NOT2	135
15932851	NOT2_FAS05539	NOT2	47
15932852	NOT2_FAS05539	NOT2	9
15932853	NOT2_FAS05539	NOT2	117
15932854	NOT2_FAS05539	NOT2	176
15932855	NOT2_FAS05539	NOT2	146
15932856	NOT2_FAS05539	NOT2	144
15932857	NOT2_FAS05539	NOT2	70
15932858	NOT2_FAS05539	NOT2	53
15932859	NOT2_FAS05539	NOT2	101
15932860	NOT2_FAS05539	NOT2	94
15932861	NOT2_FAS05539	NOT2	255
15932862	NOT2_FAS05539	NOT2	60
15932863	NOT2_FAS05539	NOT2	69
15932864	NOT2_FAS05539	NOT2	50
15932865	NOT2_FAS05539	NOT2	65
15932866	NOT2_FAS05539	NOT2	64
15932867	NOT2_FAS05539	NOT2	64
15932868	NOT2_FAS05539	NOT2	148
15932869	NOT2_FAS05539	NOT2	123
15932870	NOT2_FAS05539	NOT2	52
15932871	NOT2_FAS05539	NOT2	65
15932872	NOT2_FAS05539	NOT2	77
15932873	NOT2_FAS05539	NOT2	110
15932874	NOT2_FAS05539	NOT2	206
15932875	NOT2_FAS05539	NOT2	94
15932876	NOT2_FAS05539	NOT2	58
15932877	NOT2_FAS05539	NOT2	144
15932878	NOT2_FAS05539	NOT2	44
15932879	NOT2_FAS05539	NOT2	229
15932880	NOT2_FAS05539	NOT2	158
15932881	NOT2_FAS05539	NOT2	258
15932882	NOT2_FAS05539	NOT2	90
15932883	NOT2_FAS05539	NOT2	74
15932884	NOT2_FAS05539	NOT2	182
15932885	NOT2_FAS05539	NOT2	48
15932886	NOT2_FAS05539	NOT2	143
15932887	NOT2_FAS05539	NOT2	110
15932888	NOT2_FAS05539	NOT2	184
15932889	NOT2_FAS05539	NOT2	50
15932890	NOT2_FAS05539	NOT2	137
15932891	NOT2_FAS05539	NOT2	67
15932892	NOT2_FAS05539	NOT2	114
15932893	NOT2_FAS05539	NOT2	101
15932894	NOT2_FAS05539	NOT2	192
15932895	NOT2_FAS05539	NOT2	27
15932896	NOT2_FAS05539	NOT2	157
15932897	NOT2_FAS05539	NOT2	89
15932898	NOT2_FAS05539	NOT2	176
15932899	NOT2_FAS05539	NOT2	260
15932900	NOT2_FAS05539	NOT2	100
15932901	NOT2_FAS05539	NOT2	37
15932902	NOT2_FAS05539	NOT2	173
15932903	NOT2_FAS05539	NOT2	77
15932904	NOT2_FAS05539	NOT2	117
15932905	NOT2_FAS05539	NOT2	224
15932906	NOT2_FAS05539	NOT2	63
15932907	NOT2_FAS05539	NOT2	71
15932908	NOT2_FAS05539	NOT2	52
15932909	NOT2_FAS05539	NOT2	106
15932910	NOT2_FAS05539	NOT2	68
15932911	NOT2_FAS05539	NOT2	46
15932912	NOT2_FAS05539	NOT2	240
15932913	NOT2_FAS05539	NOT2	115
15932914	NOT2_FAS05539	NOT2	150
15932915	NOT2_FAS05539	NOT2	122
15932916	NOT2_FAS05539	NOT2	66
15932917	NOT2_FAS05539	NOT2	111
15932918	NOT2_FAS05539	NOT2	218
15932919	NOT2_FAS05539	NOT2	180
15932920	NOT2_FAS05539	NOT2	79
15932921	NOT2_FAS05539	NOT2	84
15932922	NOT2_FAS05539	NOT2	9
15932923	NOT2_FAS05539	NOT2	254
15932924	NOT2_FAS05539	NOT2	255
15932925	NOT2_FAS05539	NOT2	196
15932926	NOT2_FAS05539	NOT2	139
15932927	NOT2_FAS05539	NOT2	40
15932928	NOT2_FAS05539	NOT2	59
15932929	NOT2_FAS05539	NOT2	70
15932930	NOT2_FAS05539	NOT2	105
15932931	NOT2_FAS05539	NOT2	119
15932932	NOT2_FAS05539	NOT2	98
15932933	NOT2_FAS05539	NOT2	49
15932934	NOT2_FAS05539	NOT2	29
15932935	NOT2_FAS05539	NOT2	125
15932936	NOT2_FAS05539	NOT2	62
15932937	NOT2_FAS05539	NOT2	216
15932938	NOT2_FAS05539	NOT2	59
15932939	NOT2_FAS05539	NOT2	221
15932940	NOT2_FAS05539	NOT2	218
15932941	NOT2_FAS05539	NOT2	259
15932942	NOT2_FAS05539	NOT2	88
15932943	NOT2_FAS05539	NOT2	94
15932944	NOT2_FAS05539	NOT2	126
15932945	NOT2_FAS05539	NOT2	33
15932946	NOT2_FAS05539	NOT2	36
15932947	NOT2_FAS05539	NOT2	45
15932948	NOT2_FAS05539	NOT2	52
15932949	NOT2_FAS05539	NOT2	120
15932950	NOT2_FAS05539	NOT2	21
15932951	NOT2_FAS05539	NOT2	28
15932952	NOT2_FAS05539	NOT2	84
15932953	NOT2_FAS05539	NOT2	49
15932954	NOT2_FAS05539	NOT2	179
15932955	NOT2_FAS05539	NOT2	92
15932956	NOT2_FAS05539	NOT2	239
15932957	NOT2_FAS05539	NOT2	40
15932958	NOT2_FAS05539	NOT2	69
15932959	NOT2_FAS05539	NOT2	184
15932960	NOT2_FAS05539	NOT2	35
15932961	NOT2_FAS05539	NOT2	95
15932962	NOT2_FAS05539	NOT2	175
15932963	NOT2_FAS05539	NOT2	70
15932964	NOT2_FAS05539	NOT2	124
15932965	NOT2_FAS05539	NOT2	119
15932966	NOT2_FAS05539	NOT2	123
15932967	NOT2_FAS05539	NOT2	47
15932968	NOT2_FAS05539	NOT2	147
15932969	NOT2_FAS05539	NOT2	96
15932970	NOT2_FAS05539	NOT2	84
15932971	NOT2_FAS05539	NOT2	31
15932972	NOT2_FAS05539	NOT2	133
15932973	NOT2_FAS05539	NOT2	101
15932974	NOT2_FAS05539	NOT2	45
15932975	NOT2_FAS05539	NOT2	74
15932976	NOT2_FAS05539	NOT2	50
15932977	NOT2_FAS05539	NOT2	64
15932978	NOT2_FAS05539	NOT2	92
15932979	NOT2_FAS05539	NOT2	25
15932980	NOT2_FAS05539	NOT2	47
15932981	NOT2_FAS05539	NOT2	56
15932982	NOT2_FAS05539	NOT2	55
15932983	NOT2_FAS05539	NOT2	125
15932984	NOT2_FAS05539	NOT2	113
15932985	NOT2_FAS05539	NOT2	128
15932986	NOT2_FAS05539	NOT2	65
15932987	NOT2_FAS05539	NOT2	11
15932988	NOT2_FAS05539	NOT2	104
15932989	NOT2_FAS05539	NOT2	35
15932990	NOT2_FAS05539	NOT2	85
15932991	NOT2_FAS05539	NOT2	131
15932992	NOT2_FAS05539	NOT2	49
15932993	NOT2_FAS05539	NOT2	85
15932994	NOT2_FAS05539	NOT2	127
15932995	NOT2_FAS05539	NOT2	47
15932996	NOT2_FAS05539	NOT2	52
15932997	NOT2_FAS05539	NOT2	32
15932998	NOT2_FAS05539	NOT2	122
15932999	NOT2_FAS05539	NOT2	104
15933000	NOT2_FAS05539	NOT2	262
15933001	NOT2_FAS05539	NOT2	84
15933002	NOT2_FAS05539	NOT2	109
15933003	NOT2_FAS05539	NOT2	38
15933004	NOT2_FAS05539	NOT2	166
15933005	NOT2_FAS05539	NOT2	148
15933006	NOT2_FAS05539	NOT2	87
15933007	NOT2_FAS05539	NOT2	40
15933008	NOT2_FAS05539	NOT2	67
15933009	NOT2_FAS05539	NOT2	81
15933010	NOT2_FAS05539	NOT2	191
15933011	NOT2_FAS05539	NOT2	99
15933012	NOT2_FAS05539	NOT2	139
15933013	NOT2_FAS05539	NOT2	228
15933014	NOT2_FAS05539	NOT2	75
15933015	NOT2_FAS05539	NOT2	88
15933016	NOT2_FAS05539	NOT2	124
15933017	NOT2_FAS05539	NOT2	143
15933018	NOT2_FAS05539	NOT2	79
15933019	NOT2_FAS05539	NOT2	177
15933020	NOT2_FAS05539	NOT2	90
15933021	NOT2_FAS05539	NOT2	108
15933022	NOT2_FAS05539	NOT2	98
15933023	NOT2_FAS05539	NOT2	107
15933024	NOT2_FAS05539	NOT2	70
15933025	NOT2_FAS05539	NOT2	99
15933026	NOT2_FAS05539	NOT2	124
15933027	NOT2_FAS05539	NOT2	115
15933028	NOT2_FAS05539	NOT2	139
15933029	NOT2_FAS05539	NOT2	209
15933030	NOT2_FAS05539	NOT2	43
15933031	NOT2_FAS05539	NOT2	51
15933032	NOT2_FAS05539	NOT2	113
15933033	NOT2_FAS05539	NOT2	168
15933034	NOT2_FAS05539	NOT2	161
15933035	NOT2_FAS05539	NOT2	81
15933036	NOT2_FAS05539	NOT2	95
15933037	NOT2_FAS05539	NOT2	51
15933038	NOT2_FAS05539	NOT2	92
15933039	NOT2_FAS05539	NOT2	125
15933040	NOT2_FAS05539	NOT2	116
15933041	NOT2_FAS05539	NOT2	117
15933042	NOT2_FAS05539	NOT2	62
15933043	NOT2_FAS05539	NOT2	8
15933044	NOT2_FAS05539	NOT2	129
15933045	NOT2_FAS05539	NOT2	190
15933046	NOT2_FAS05539	NOT2	47
15933047	NOT2_FAS05539	NOT2	80
15933048	NOT2_FAS05539	NOT2	116
15933049	NOT2_FAS05539	NOT2	170
15933050	NOT2_FAS05539	NOT2	247
15933051	NOT2_FAS05539	NOT2	48
15933052	NOT2_FAS05539	NOT2	107
15933053	NOT2_FAS05539	NOT2	127
15933054	NOT2_FAS05539	NOT2	105
15933055	NOT2_FAS05539	NOT2	139
15933056	NOT2_FAS05539	NOT2	93
15933057	NOT2_FAS05539	NOT2	45
15933058	NOT2_FAS05539	NOT2	188
15933059	NOT2_FAS05539	NOT2	69
15933060	NOT2_FAS05539	NOT2	123
15933061	NOT2_FAS05539	NOT2	149
15933062	NOT2_FAS05539	NOT2	67
15933063	NOT2_FAS05539	NOT2	119
15933064	NOT2_FAS05539	NOT2	147
15933065	NOT2_FAS05539	NOT2	67
15933066	NOT2_FAS05539	NOT2	130
15933067	NOT2_FAS05539	NOT2	47
15933068	NOT2_FAS05539	NOT2	117
15933069	NOT2_FAS05539	NOT2	192
15933070	NOT2_FAS05539	NOT2	60
15933071	NOT2_FAS05539	NOT2	135
15933072	NOT2_FAS05539	NOT2	210
15933073	NOT2_FAS05539	NOT2	147
15933074	NOT2_FAS05539	NOT2	76
15933075	NOT2_FAS05539	NOT2	87
15933076	NOT2_FAS05539	NOT2	59
15933077	NOT2_FAS05539	NOT2	286
15933078	NOT2_FAS05539	NOT2	41
15933079	NOT2_FAS05539	NOT2	107
15933080	NOT2_FAS05539	NOT2	61
15933081	NOT2_FAS05539	NOT2	59
15933082	NOT2_FAS05539	NOT2	116
15933083	NOT2_FAS05539	NOT2	75
15933084	NOT2_FAS05539	NOT2	187
15933085	NOT2_FAS05539	NOT2	75
15933086	NOT2_FAS05539	NOT2	186
15933087	NOT2_FAS05539	NOT2	105
15933088	NOT2_FAS05539	NOT2	190
15933089	NOT2_FAS05539	NOT2	82
15933090	NOT2_FAS05539	NOT2	280
15933091	NOT2_FAS05539	NOT2	92
15933092	NOT2_FAS05539	NOT2	78
15933093	NOT2_FAS05539	NOT2	109
15933094	NOT2_FAS05539	NOT2	103
15933095	NOT2_FAS05539	NOT2	56
15933096	NOT2_FAS05539	NOT2	87
15933097	NOT2_FAS05539	NOT2	92
15933098	NOT2_FAS05539	NOT2	63
15933099	NOT2_FAS05539	NOT2	10
15933100	NOT2_FAS05539	NOT2	189
15933101	NOT2_FAS05539	NOT2	113
15933102	NOT2_FAS05539	NOT2	107
15933103	NOT2_FAS05539	NOT2	80
15933104	NOT2_FAS05539	NOT2	110
15933105	NOT2_FAS05539	NOT2	125
15933106	NOT2_FAS05539	NOT2	217
15933107	NOT2_FAS05539	NOT2	80
15933108	NOT2_FAS05539	NOT2	52
15933109	NOT2_FAS05539	NOT2	129
15933110	NOT2_FAS05539	NOT2	38
15933111	NOT2_FAS05539	NOT2	92
15933112	NOT2_FAS05539	NOT2	137
15933113	NOT2_FAS05539	NOT2	95
15933114	NOT2_FAS05539	NOT2	109
15933115	NOT2_FAS05539	NOT2	80
15933116	NOT2_FAS05539	NOT2	108
15933117	NOT2_FAS05539	NOT2	139
15933118	NOT2_FAS05539	NOT2	134
15933119	NOT2_FAS05539	NOT2	52
15933120	NOT2_FAS05539	NOT2	146
15933121	NOT2_FAS05539	NOT2	83
15933122	NOT2_FAS05539	NOT2	45
15933123	NOT2_FAS05539	NOT2	108
15933124	NOT2_FAS05539	NOT2	47
15933125	NOT2_FAS05539	NOT2	80
15933126	NOT2_FAS05539	NOT2	109
15933127	NOT2_FAS05539	NOT2	111
15933128	NOT2_FAS05539	NOT2	98
15933129	NOT2_FAS05539	NOT2	47
15933130	NOT2_FAS05539	NOT2	35
15933131	NOT2_FAS05539	NOT2	97
15933132	NOT2_FAS05539	NOT2	87
15933133	NOT2_FAS05539	NOT2	188
15933134	NOT2_FAS05539	NOT2	251
15933135	NOT2_FAS05539	NOT2	96
15933136	NOT2_FAS05539	NOT2	142
15933137	NOT2_FAS05539	NOT2	62
15933138	NOT2_FAS05539	NOT2	87
15933139	NOT2_FAS05539	NOT2	161
15933140	NOT2_FAS05539	NOT2	93
15933141	NOT2_FAS05539	NOT2	221
15933142	NOT2_FAS05539	NOT2	63
15933143	NOT2_FAS05539	NOT2	34
15933144	NOT2_FAS05539	NOT2	75
15933145	NOT2_FAS05539	NOT2	81
15933146	NOT2_FAS05539	NOT2	13
15933147	NOT2_FAS05539	NOT2	125
15933148	NOT2_FAS05539	NOT2	127
15933149	NOT2_FAS05539	NOT2	213
15933150	NOT2_FAS05539	NOT2	119
15933151	NOT2_FAS05539	NOT2	194
15933152	NOT2_FAS05539	NOT2	51
15933153	NOT2_FAS05539	NOT2	247
15933154	NOT2_FAS05539	NOT2	245
15933155	NOT2_FAS05539	NOT2	114
15933156	NOT2_FAS05539	NOT2	116
15933157	NOT2_FAS05539	NOT2	69
15933158	NOT2_FAS05539	NOT2	58
15933159	NOT2_FAS05539	NOT2	114
15933160	NOT2_FAS05539	NOT2	65
15933161	NOT2_FAS05539	NOT2	106
15933162	NOT2_FAS05539	NOT2	172
15933163	NOT2_FAS05539	NOT2	112
15933164	NOT2_FAS05539	NOT2	118
15933165	NOT2_FAS05539	NOT2	100
15933166	NOT2_FAS05539	NOT2	133
15933167	NOT2_FAS05539	NOT2	36
15933168	NOT2_FAS05539	NOT2	43
15933169	NOT2_FAS05539	NOT2	144
15933170	NOT2_FAS05539	NOT2	66
15933171	NOT2_FAS05539	NOT2	54
15933172	NOT2_FAS05539	NOT2	50
15933173	NOT2_FAS05539	NOT2	94
15933174	NOT2_FAS05539	NOT2	114
15933175	NOT2_FAS05539	NOT2	9
15933176	NOT2_FAS05539	NOT2	47
15933177	NOT2_FAS05539	NOT2	147
15933178	NOT2_FAS05539	NOT2	137
15933179	NOT2_FAS05539	NOT2	45
15933180	NOT2_FAS05539	NOT2	73
15933181	NOT2_FAS05539	NOT2	64
15933182	NOT2_FAS05539	NOT2	68
15933183	NOT2_FAS05539	NOT2	53
15933184	NOT2_FAS05539	NOT2	77
15933185	NOT2_FAS05539	NOT2	46
15933186	NOT2_FAS05539	NOT2	101
15933187	NOT2_FAS05539	NOT2	44
15933188	NOT2_FAS05539	NOT2	51
15933189	NOT2_FAS05539	NOT2	127
15933190	NOT2_FAS05539	NOT2	59
15933191	NOT2_FAS05539	NOT2	229
15933192	NOT2_FAS05539	NOT2	52
15933193	NOT2_FAS05539	NOT2	57
15933194	NOT2_FAS05539	NOT2	179
15933195	NOT2_FAS05539	NOT2	65
15933196	NOT2_FAS05539	NOT2	48
15933197	NOT2_FAS05539	NOT2	29
15933198	NOT2_FAS05539	NOT2	180
15933199	NOT2_FAS05539	NOT2	46
15933200	NOT2_FAS05539	NOT2	111
15933201	NOT2_FAS05539	NOT2	126
15933202	NOT2_FAS05539	NOT2	105
15933203	NOT2_FAS05539	NOT2	158
15933204	NOT2_FAS05539	NOT2	69
15933205	NOT2_FAS05539	NOT2	65
15933206	NOT2_FAS05539	NOT2	90
15933207	NOT2_FAS05539	NOT2	33
15933208	NOT2_FAS05539	NOT2	67
15933209	NOT2_FAS05539	NOT2	218
15933210	NOT2_FAS05539	NOT2	224
15933211	NOT2_FAS05539	NOT2	259
15933212	NOT2_FAS05539	NOT2	65
15933213	NOT2_FAS05539	NOT2	255
15933214	NOT2_FAS05539	NOT2	240
15933215	NOT2_FAS05539	NOT2	258
15933216	NOT2_FAS05539	NOT2	110
15933217	NOT2_FAS05539	NOT2	81
15933218	NOT2_FAS05539	NOT2	70
15933219	NOT2_FAS05539	NOT2	94
15933220	NOT2_FAS05539	NOT2	120
15933221	NOT2_FAS05539	NOT2	42
15933222	NOT2_FAS05539	NOT2	88
15933223	NOT2_FAS05539	NOT2	137
15933224	NOT2_FAS05539	NOT2	90
15933225	NOT2_FAS05539	NOT2	51
15933226	NOT2_FAS05539	NOT2	164
15933227	NOT2_FAS05539	NOT2	111
15933228	NOT2_FAS05539	NOT2	184
15933229	NOT2_FAS05539	NOT2	255
15933230	NOT2_FAS05539	NOT2	53
15933231	NOT2_FAS05539	NOT2	135
15933232	NOT2_FAS05539	NOT2	47
15933233	NOT2_FAS05539	NOT2	98
15933234	NOT2_FAS05539	NOT2	21
15933235	NOT2_FAS05539	NOT2	49
15933236	NOT2_FAS05539	NOT2	28
15933237	NOT2_FAS05539	NOT2	149
15933238	NOT2_FAS05539	NOT2	62
15933239	NOT2_FAS05539	NOT2	23
15933240	NOT2_FAS05539	NOT2	31
15933241	NOT2_FAS05539	NOT2	218
15933242	NOT2_FAS05539	NOT2	110
15933243	NOT2_FAS05539	NOT2	77
15933244	NOT2_FAS05539	NOT2	28
15933245	NOT2_FAS05539	NOT2	84
15933246	NOT2_FAS05539	NOT2	148
15933247	NOT2_FAS05539	NOT2	86
15933248	NOT2_FAS05539	NOT2	48
15933249	NOT2_FAS05539	NOT2	125
15933250	NOT2_FAS05539	NOT2	122
15933251	NOT2_FAS05539	NOT2	101
15933252	NOT2_FAS05539	NOT2	60
15933253	NOT2_FAS05539	NOT2	74
15933254	NOT2_FAS05539	NOT2	143
15933255	NOT2_FAS05539	NOT2	192
15933256	NOT2_FAS05539	NOT2	231
15933257	NOT2_FAS05539	NOT2	41
15933258	NOT2_FAS05539	NOT2	69
15933259	NOT2_FAS05539	NOT2	50
15933260	NOT2_FAS05539	NOT2	151
15933261	NOT2_FAS05539	NOT2	38
15933262	NOT2_FAS05539	NOT2	9
15933263	NOT2_FAS05539	NOT2	192
15933264	NOT2_FAS05539	NOT2	66
15933265	NOT2_FAS05539	NOT2	27
15933266	NOT2_FAS05539	NOT2	70
15933267	NOT2_FAS05539	NOT2	119
15933268	NOT2_FAS05539	NOT2	115
15933269	NOT2_FAS05539	NOT2	52
15933270	NOT2_FAS05539	NOT2	87
15933271	NOT2_FAS05539	NOT2	65
15933272	NOT2_FAS05539	NOT2	48
15933273	NOT2_FAS05539	NOT2	157
15933274	NOT2_FAS05539	NOT2	64
15933275	NOT2_FAS05539	NOT2	158
15933276	NOT2_FAS05539	NOT2	125
15933277	NOT2_FAS05539	NOT2	123
15933278	NOT2_FAS05539	NOT2	105
15933279	NOT2_FAS05539	NOT2	110
15933280	NOT2_FAS05539	NOT2	139
15933281	NOT2_FAS05539	NOT2	89
15933282	NOT2_FAS05539	NOT2	40
15933283	NOT2_FAS05539	NOT2	70
15933284	NOT2_FAS05539	NOT2	176
15933285	NOT2_FAS05539	NOT2	110
15933286	NOT2_FAS05539	NOT2	57
15933287	NOT2_FAS05539	NOT2	50
15933288	NOT2_FAS05539	NOT2	254
15933289	NOT2_FAS05539	NOT2	206
15933290	NOT2_FAS05539	NOT2	221
15933291	NOT2_FAS05539	NOT2	37
15933292	NOT2_FAS05539	NOT2	62
15933293	NOT2_FAS05539	NOT2	117
15933294	NOT2_FAS05539	NOT2	58
15933295	NOT2_FAS05539	NOT2	216
15933296	NOT2_FAS05539	NOT2	66
15933297	NOT2_FAS05539	NOT2	45
15933298	NOT2_FAS05539	NOT2	94
15933299	NOT2_FAS05539	NOT2	104
15933300	NOT2_FAS05539	NOT2	68
15933301	NOT2_FAS05539	NOT2	53
15933302	NOT2_FAS05539	NOT2	52
15933303	NOT2_FAS05539	NOT2	100
15933304	NOT2_FAS05539	NOT2	85
15933305	NOT2_FAS05539	NOT2	182
15933306	NOT2_FAS05539	NOT2	59
15933307	NOT2_FAS05539	NOT2	144
15933308	NOT2_FAS05539	NOT2	41
15933309	NOT2_FAS05539	NOT2	117
15933310	NOT2_FAS05539	NOT2	211
15933311	NOT2_FAS05539	NOT2	94
15933312	NOT2_FAS05539	NOT2	225
15933313	NOT2_FAS05539	NOT2	58
15933314	NOT2_FAS05539	NOT2	92
15933315	NOT2_FAS05539	NOT2	61
15933316	NOT2_FAS05539	NOT2	63
15933317	NOT2_FAS05539	NOT2	84
15933318	NOT2_FAS05539	NOT2	99
15933319	NOT2_FAS05539	NOT2	53
15933320	NOT2_FAS05539	NOT2	94
15933321	NOT2_FAS05539	NOT2	173
15933322	NOT2_FAS05539	NOT2	106
15933323	NOT2_FAS05539	NOT2	146
15933324	NOT2_FAS05539	NOT2	79
15933325	NOT2_FAS05539	NOT2	150
15933326	NOT2_FAS05539	NOT2	71
15933327	NOT2_FAS05539	NOT2	239
15933328	NOT2_FAS05539	NOT2	40
15933329	NOT2_FAS05539	NOT2	69
15933330	NOT2_FAS05539	NOT2	144
15933331	NOT2_FAS05539	NOT2	49
15933332	NOT2_FAS05539	NOT2	176
15933333	NOT2_FAS05539	NOT2	184
15933334	NOT2_FAS05539	NOT2	35
15933335	NOT2_FAS05539	NOT2	95
15933336	NOT2_FAS05539	NOT2	260
15933337	NOT2_FAS05539	NOT2	175
15933338	NOT2_FAS05539	NOT2	70
15933339	NOT2_FAS05539	NOT2	124
15933340	NOT2_FAS05539	NOT2	119
15933341	NOT2_FAS05539	NOT2	123
15933342	NOT2_FAS05539	NOT2	47
15933343	NOT2_FAS05539	NOT2	147
15933344	NOT2_FAS05539	NOT2	96
15933345	NOT2_FAS05539	NOT2	84
15933346	NOT2_FAS05539	NOT2	31
15933347	NOT2_FAS05539	NOT2	133
15933348	NOT2_FAS05539	NOT2	101
15933349	NOT2_FAS05539	NOT2	45
15933350	NOT2_FAS05539	NOT2	74
15933351	NOT2_FAS05539	NOT2	50
15933352	NOT2_FAS05539	NOT2	64
15933353	NOT2_FAS05539	NOT2	92
15933354	NOT2_FAS05539	NOT2	25
15933355	NOT2_FAS05539	NOT2	47
15933356	NOT2_FAS05539	NOT2	56
15933357	NOT2_FAS05539	NOT2	55
15933358	NOT2_FAS05539	NOT2	125
15933359	NOT2_FAS05539	NOT2	113
15933360	NOT2_FAS05539	NOT2	128
15933361	NOT2_FAS05539	NOT2	65
15933362	NOT2_FAS05539	NOT2	11
15933363	NOT2_FAS05539	NOT2	104
15933364	NOT2_FAS05539	NOT2	35
15933365	NOT2_FAS05539	NOT2	85
15933366	NOT2_FAS05539	NOT2	131
15933367	NOT2_FAS05539	NOT2	49
15933368	NOT2_FAS05539	NOT2	85
15933369	NOT2_FAS05539	NOT2	127
15933370	NOT2_FAS05539	NOT2	47
15933371	NOT2_FAS05539	NOT2	52
15933372	NOT2_FAS05539	NOT2	32
15933373	NOT2_FAS05539	NOT2	122
15933374	NOT2_FAS05539	NOT2	104
15933375	NOT2_FAS05539	NOT2	262
15933376	NOT2_FAS05539	NOT2	84
15933377	NOT2_FAS05539	NOT2	109
15933378	NOT2_FAS05539	NOT2	38
15933379	NOT2_FAS05539	NOT2	166
15933380	NOT2_FAS05539	NOT2	148
15933381	NOT2_FAS05539	NOT2	87
15933382	NOT2_FAS05539	NOT2	40
15933383	NOT2_FAS05539	NOT2	67
15933384	NOT2_FAS05539	NOT2	81
15933385	NOT2_FAS05539	NOT2	191
15933386	NOT2_FAS05539	NOT2	99
15933387	NOT2_FAS05539	NOT2	139
15933388	NOT2_FAS05539	NOT2	228
15933389	NOT2_FAS05539	NOT2	75
15933390	NOT2_FAS05539	NOT2	88
15933391	NOT2_FAS05539	NOT2	124
15933392	NOT2_FAS05539	NOT2	143
15933393	NOT2_FAS05539	NOT2	79
15933394	NOT2_FAS05539	NOT2	177
15933395	NOT2_FAS05539	NOT2	90
15933396	NOT2_FAS05539	NOT2	108
15933397	NOT2_FAS05539	NOT2	98
15933398	NOT2_FAS05539	NOT2	107
15933399	NOT2_FAS05539	NOT2	70
15933400	NOT2_FAS05539	NOT2	124
15933401	NOT2_FAS05539	NOT2	115
15933402	NOT2_FAS05539	NOT2	139
15933403	NOT2_FAS05539	NOT2	209
15933404	NOT2_FAS05539	NOT2	43
15933405	NOT2_FAS05539	NOT2	51
15933406	NOT2_FAS05539	NOT2	113
15933407	NOT2_FAS05539	NOT2	168
15933408	NOT2_FAS05539	NOT2	161
15933409	NOT2_FAS05539	NOT2	81
15933410	NOT2_FAS05539	NOT2	95
15933411	NOT2_FAS05539	NOT2	51
15933412	NOT2_FAS05539	NOT2	92
15933413	NOT2_FAS05539	NOT2	116
15933414	NOT2_FAS05539	NOT2	117
15933415	NOT2_FAS05539	NOT2	8
15933416	NOT2_FAS05539	NOT2	129
15933417	NOT2_FAS05539	NOT2	190
15933418	NOT2_FAS05539	NOT2	47
15933419	NOT2_FAS05539	NOT2	80
15933420	NOT2_FAS05539	NOT2	116
15933421	NOT2_FAS05539	NOT2	170
15933422	NOT2_FAS05539	NOT2	247
15933423	NOT2_FAS05539	NOT2	48
15933424	NOT2_FAS05539	NOT2	107
15933425	NOT2_FAS05539	NOT2	127
15933426	NOT2_FAS05539	NOT2	105
15933427	NOT2_FAS05539	NOT2	139
15933428	NOT2_FAS05539	NOT2	45
15933429	NOT2_FAS05539	NOT2	188
15933430	NOT2_FAS05539	NOT2	69
15933431	NOT2_FAS05539	NOT2	123
15933432	NOT2_FAS05539	NOT2	149
15933433	NOT2_FAS05539	NOT2	67
15933434	NOT2_FAS05539	NOT2	119
15933435	NOT2_FAS05539	NOT2	67
15933436	NOT2_FAS05539	NOT2	47
15933437	NOT2_FAS05539	NOT2	59
15933438	NOT2_FAS05539	NOT2	75
15933439	NOT2_FAS05539	NOT2	187
15933440	NOT2_FAS05539	NOT2	186
15933441	NOT2_FAS05539	NOT2	147
15933442	NOT2_FAS05539	NOT2	76
15933443	NOT2_FAS05539	NOT2	87
15933444	NOT2_FAS05539	NOT2	286
15933445	NOT2_FAS05539	NOT2	41
15933446	NOT2_FAS05539	NOT2	107
15933447	NOT2_FAS05539	NOT2	61
15933448	NOT2_FAS05539	NOT2	59
15933449	NOT2_FAS05539	NOT2	75
15933450	NOT2_FAS05539	NOT2	105
15933451	NOT2_FAS05539	NOT2	190
15933452	NOT2_FAS05539	NOT2	82
15933453	NOT2_FAS05539	NOT2	130
15933454	NOT2_FAS05539	NOT2	99
15933455	NOT2_FAS05539	NOT2	210
15933456	NOT2_FAS05539	NOT2	62
15933457	NOT2_FAS05539	NOT2	117
15933458	NOT2_FAS05539	NOT2	116
15933459	NOT2_FAS05539	NOT2	192
15933460	NOT2_FAS05539	NOT2	147
15933461	NOT2_FAS05539	NOT2	135
15933462	NOT2_FAS05539	NOT2	60
15933463	NOT2_FAS05539	NOT2	125
15933464	NOT2_FAS05539	NOT2	280
15933465	NOT2_FAS05539	NOT2	93
15933466	NOT2_FAS05539	NOT2	92
15933467	NOT2_FAS05539	NOT2	78
15933468	NOT2_FAS05539	NOT2	109
15933469	NOT2_FAS05539	NOT2	103
15933470	NOT2_FAS05539	NOT2	56
15933471	NOT2_FAS05539	NOT2	87
15933472	NOT2_FAS05539	NOT2	92
15933473	NOT2_FAS05539	NOT2	63
15933474	NOT2_FAS05539	NOT2	10
15933475	NOT2_FAS05539	NOT2	189
15933476	NOT2_FAS05539	NOT2	113
15933477	NOT2_FAS05539	NOT2	107
15933478	NOT2_FAS05539	NOT2	80
15933479	NOT2_FAS05539	NOT2	110
15933480	NOT2_FAS05539	NOT2	75
15933481	NOT2_FAS05539	NOT2	125
15933482	NOT2_FAS05539	NOT2	217
15933483	NOT2_FAS05539	NOT2	80
15933484	NOT2_FAS05539	NOT2	52
15933485	NOT2_FAS05539	NOT2	129
15933486	NOT2_FAS05539	NOT2	38
15933487	NOT2_FAS05539	NOT2	92
15933488	NOT2_FAS05539	NOT2	137
15933489	NOT2_FAS05539	NOT2	95
15933490	NOT2_FAS05539	NOT2	109
15933491	NOT2_FAS05539	NOT2	80
15933492	NOT2_FAS05539	NOT2	108
15933493	NOT2_FAS05539	NOT2	136
15933494	NOT2_FAS05539	NOT2	139
15933495	NOT2_FAS05539	NOT2	134
15933496	NOT2_FAS05539	NOT2	49
15933497	NOT2_FAS05539	NOT2	52
15933498	NOT2_FAS05539	NOT2	146
15933499	NOT2_FAS05539	NOT2	83
15933500	NOT2_FAS05539	NOT2	45
15933501	NOT2_FAS05539	NOT2	108
15933502	NOT2_FAS05539	NOT2	47
15933503	NOT2_FAS05539	NOT2	80
15933504	NOT2_FAS05539	NOT2	109
15933505	NOT2_FAS05539	NOT2	111
15933506	NOT2_FAS05539	NOT2	98
15933507	NOT2_FAS05539	NOT2	47
15933508	NOT2_FAS05539	NOT2	35
15933509	NOT2_FAS05539	NOT2	97
15933510	NOT2_FAS05539	NOT2	87
15933511	NOT2_FAS05539	NOT2	188
15933512	NOT2_FAS05539	NOT2	251
15933513	NOT2_FAS05539	NOT2	96
15933514	NOT2_FAS05539	NOT2	142
15933515	NOT2_FAS05539	NOT2	62
15933516	NOT2_FAS05539	NOT2	87
15933517	NOT2_FAS05539	NOT2	161
15933518	NOT2_FAS05539	NOT2	93
15933519	NOT2_FAS05539	NOT2	221
15933520	NOT2_FAS05539	NOT2	36
15933521	NOT2_FAS05539	NOT2	63
15933522	NOT2_FAS05539	NOT2	34
15933523	NOT2_FAS05539	NOT2	75
15933524	NOT2_FAS05539	NOT2	81
15933525	NOT2_FAS05539	NOT2	13
15933526	NOT2_FAS05539	NOT2	125
15933527	NOT2_FAS05539	NOT2	213
15933528	NOT2_FAS05539	NOT2	119
15933529	NOT2_FAS05539	NOT2	194
15933530	NOT2_FAS05539	NOT2	51
15933531	NOT2_FAS05539	NOT2	247
15933532	NOT2_FAS05539	NOT2	245
15933533	NOT2_FAS05539	NOT2	114
15933534	NOT2_FAS05539	NOT2	116
15933535	NOT2_FAS05539	NOT2	69
15933536	NOT2_FAS05539	NOT2	58
15933537	NOT2_FAS05539	NOT2	114
15933538	NOT2_FAS05539	NOT2	65
15933539	NOT2_FAS05539	NOT2	106
15933540	NOT2_FAS05539	NOT2	112
15933541	NOT2_FAS05539	NOT2	118
15933542	NOT2_FAS05539	NOT2	100
15933543	NOT2_FAS05539	NOT2	133
15933544	NOT2_FAS05539	NOT2	36
15933545	NOT2_FAS05539	NOT2	43
15933546	NOT2_FAS05539	NOT2	144
15933547	NOT2_FAS05539	NOT2	66
15933548	NOT2_FAS05539	NOT2	54
15933549	NOT2_FAS05539	NOT2	94
15933550	NOT2_FAS05539	NOT2	47
15933551	NOT2_FAS05539	NOT2	47
15933552	NOT2_FAS05539	NOT2	161
15933553	NOT2_FAS05539	NOT2	80
15933554	NOT2_FAS05539	NOT2	134
15933555	NOT2_FAS05539	NOT2	87
15933556	NOT2_FAS05539	NOT2	188
15933557	NOT2_FAS05539	NOT2	221
15933558	NOT2_FAS05539	NOT2	11
15933559	NOT2_FAS05539	NOT2	63
15933560	NOT2_FAS05539	NOT2	81
15933561	NOT2_FAS05539	NOT2	13
15933562	NOT2_FAS05539	NOT2	125
15933563	NOT2_FAS05539	NOT2	213
15933564	NOT2_FAS05539	NOT2	58
15933565	NOT2_FAS05539	NOT2	114
15933566	NOT2_FAS05539	NOT2	118
15933567	NOT2_FAS05539	NOT2	54
15933568	NOT2_FAS05539	NOT2	131
15933569	NOT2_FAS05539	NOT2	131
15933570	NOT2_FAS05539	NOT2	131
15933571	NOT2_FAS05539	NOT2	131
15933572	NOT2_FAS05539	NOT2	131
15933573	NOT2_FAS05539	NOT2	131
15933574	NOT2_FAS05539	NOT2	177
15933575	NOT2_FAS05539	NOT2	90
15933576	NOT2_FAS05539	NOT2	156
15933577	NOT2_FAS05539	NOT2	321
15933578	NOT2_FAS05539	NOT2	188
15933579	NOT2_FAS05539	NOT2	71
15933580	NOT2_FAS05539	NOT2	66
15933581	NOT2_FAS05539	NOT2	97
15933582	NOT2_FAS05539	NOT2	149
15933583	NOT2_FAS05539	NOT2	38
15933584	NOT2_FAS05539	NOT2	70
15933585	NOT2_FAS05539	NOT2	143
15933586	NOT2_FAS05539	NOT2	130
15933587	NOT2_FAS05539	NOT2	93
15933588	NOT2_FAS05539	NOT2	42
15933589	NOT2_FAS05539	NOT2	175
15933590	NOT2_FAS05539	NOT2	56
15933591	NOT2_FAS05539	NOT2	62
15933592	NOT2_FAS05539	NOT2	56
15933593	NOT2_FAS05539	NOT2	33
15933594	NOT2_FAS05539	NOT2	50
15933595	NOT2_FAS05539	NOT2	22
15933596	NOT2_FAS05539	NOT2	23
15933597	NOT2_FAS05539	NOT2	23
15933598	NOT2_FAS05539	NOT2	52
15933599	NOT2_FAS05539	NOT2	33
15933600	NOT2_FAS05539	NOT2	73
15933601	NOT2_FAS05539	NOT2	99
15933602	NOT2_FAS05539	NOT2	35
15933603	NOT2_FAS05539	NOT2	63
15933604	NOT2_FAS05539	NOT2	70
15933605	NOT2_FAS05539	NOT2	102
15933606	NOT2_FAS05539	NOT2	134
15933607	NOT2_FAS05539	NOT2	38
15933608	NOT2_FAS05539	NOT2	54
15933609	NOT2_FAS05539	NOT2	240
15933610	NOT2_FAS05539	NOT2	70
15933611	NOT2_FAS05539	NOT2	64
15933612	NOT2_FAS05539	NOT2	76
15933613	NOT2_FAS05539	NOT2	62
15933614	NOT2_FAS05539	NOT2	119
15933615	NOT2_FAS05539	NOT2	57
15933616	NOT2_FAS05539	NOT2	76
15933617	NOT2_FAS05539	NOT2	33
15933618	NOT2_FAS05539	NOT2	41
15933619	NOT2_FAS05539	NOT2	7
15933620	NOT2_FAS05539	NOT2	37
15933621	NOT2_FAS05539	NOT2	30
15933622	NOT2_FAS05539	NOT2	252
15933623	NOT2_FAS05539	NOT2	204
15933624	NOT2_FAS05539	NOT2	72
15933625	NOT2_FAS05539	NOT2	73
15933626	NOT2_FAS05539	NOT2	52
15933627	NOT2_FAS05539	NOT2	83
15933628	NOT2_FAS05539	NOT2	80
15933629	NOT2_FAS05539	NOT2	110
15933630	NOT2_FAS05539	NOT2	107
15933631	NOT2_FAS05539	NOT2	45
15933632	NOT2_FAS05539	NOT2	108
15933633	NOT2_FAS05539	NOT2	80
15933634	NOT2_FAS05539	NOT2	125
15933635	NOT2_FAS05539	NOT2	109
15933636	NOT2_FAS05539	NOT2	363
15933637	NOT2_FAS05539	NOT2	38
15933638	NOT2_FAS05539	NOT2	95
15933639	NOT2_FAS05539	NOT2	47
15933640	NOT2_FAS05539	NOT2	146
15933641	NOT2_FAS05539	NOT2	93
15933642	NOT2_FAS05539	NOT2	134
15933643	NOT2_FAS05539	NOT2	52
15933644	NOT2_FAS05539	NOT2	63
15933645	NOT2_FAS05539	NOT2	80
15933646	NOT2_FAS05539	NOT2	196
15933647	NOT2_FAS05539	NOT2	50
15933648	NOT2_FAS05539	NOT2	73
15933649	NOT2_FAS05539	NOT2	139
15933650	NOT2_FAS05539	NOT2	73
15933651	NOT2_FAS05539	NOT2	83
15933652	NOT2_FAS05539	NOT2	52
15933653	NOT2_FAS05539	NOT2	107
15933654	NOT2_FAS05539	NOT2	114
15933655	NOT2_FAS05539	NOT2	110
15933656	NOT2_FAS05539	NOT2	156
15933657	NOT2_FAS05539	NOT2	167
15933658	NOT2_FAS05539	NOT2	97
15933659	NOT2_FAS05539	NOT2	177
15933660	NOT2_FAS05539	NOT2	107
15933661	NOT2_FAS05539	NOT2	45
15933662	NOT2_FAS05539	NOT2	60
15933663	NOT2_FAS05539	NOT2	50
15933664	NOT2_FAS05539	NOT2	148
15933665	NOT2_FAS05539	NOT2	108
15933666	NOT2_FAS05539	NOT2	80
15933667	NOT2_FAS05539	NOT2	125
15933668	NOT2_FAS05539	NOT2	109
15933669	NOT2_FAS05539	NOT2	102
15933670	NOT2_FAS05539	NOT2	157
15933671	NOT2_FAS05539	NOT2	363
15933672	NOT2_FAS05539	NOT2	108
15933673	NOT2_FAS05539	NOT2	130
15933674	NOT2_FAS05539	NOT2	80
15933675	NOT2_FAS05539	NOT2	38
15933676	NOT2_FAS05539	NOT2	95
15933677	NOT2_FAS05539	NOT2	47
15933678	NOT2_FAS05539	NOT2	146
15933679	NOT2_FAS05539	NOT2	93
15933680	NOT2_FAS05539	NOT2	93
15933681	NOT2_FAS05539	NOT2	94
15933682	NOT2_FAS05539	NOT2	134
15933683	NOT2_FAS05539	NOT2	161
15933684	NOT2_FAS05539	NOT2	52
15933685	NOT2_FAS05539	NOT2	87
15933686	NOT2_FAS05539	NOT2	27
15933687	NOT2_FAS05539	NOT2	85
15933688	NOT2_FAS05539	NOT2	63
15933689	NOT2_FAS05539	NOT2	80
15933690	NOT2_FAS05539	NOT2	52
15933691	NOT2_FAS05539	NOT2	107
15933692	NOT2_FAS05539	NOT2	196
15933693	NOT2_FAS05539	NOT2	50
15933694	NOT2_FAS05539	NOT2	73
15933695	NOT2_FAS05539	NOT2	139
15933696	NOT2_FAS05539	NOT2	73
15933697	NOT2_FAS05539	NOT2	83
15933698	NOT2_FAS05539	NOT2	114
15933699	NOT2_FAS05539	NOT2	110
15933700	NOT2_FAS05539	NOT2	156
15933701	NOT2_FAS05539	NOT2	167
15933702	NOT2_FAS05539	NOT2	97
15933703	NOT2_FAS05539	NOT2	177
15933704	NOT2_FAS05539	NOT2	107
15933705	NOT2_FAS05539	NOT2	45
15933706	NOT2_FAS05539	NOT2	60
15933707	NOT2_FAS05539	NOT2	50
15933708	NOT2_FAS05539	NOT2	148
15933709	NOT2_FAS05539	NOT2	108
15933710	NOT2_FAS05539	NOT2	80
15933711	NOT2_FAS05539	NOT2	125
15933712	NOT2_FAS05539	NOT2	109
15933713	NOT2_FAS05539	NOT2	102
15933714	NOT2_FAS05539	NOT2	157
15933715	NOT2_FAS05539	NOT2	363
15933716	NOT2_FAS05539	NOT2	108
15933717	NOT2_FAS05539	NOT2	130
15933718	NOT2_FAS05539	NOT2	80
15933719	NOT2_FAS05539	NOT2	38
15933720	NOT2_FAS05539	NOT2	95
15933721	NOT2_FAS05539	NOT2	47
15933722	NOT2_FAS05539	NOT2	146
15933723	NOT2_FAS05539	NOT2	93
15933724	NOT2_FAS05539	NOT2	93
15933725	NOT2_FAS05539	NOT2	94
15933726	NOT2_FAS05539	NOT2	134
15933727	NOT2_FAS05539	NOT2	161
15933728	NOT2_FAS05539	NOT2	52
15933729	NOT2_FAS05539	NOT2	87
15933730	NOT2_FAS05539	NOT2	27
15933731	NOT2_FAS05539	NOT2	85
15933732	NOT2_FAS05539	NOT2	80
15933733	NOT2_FAS05539	NOT2	110
15933734	NOT2_FAS05539	NOT2	125
15933735	NOT2_FAS05539	NOT2	95
15933736	NOT2_FAS05539	NOT2	47
15933737	NOT2_FAS05539	NOT2	109
15933738	NOT2_FAS05539	NOT2	363
15933739	NOT2_FAS05539	NOT2	93
15933740	NOT2_FAS05539	NOT2	134
15933741	NOT2_FAS05539	NOT2	146
15933742	NOT2_FAS05539	NOT2	161
15933743	NOT2_FAS05539	NOT2	38
15933744	NOT2_FAS05539	NOT2	52
15933745	NOT2_FAS05539	NOT2	161
15933746	NOT2_FAS05539	NOT2	38
15933747	NOT2_FAS05539	NOT2	52
15933748	NOT2_FAS05539	NOT2	27
15933749	NOT2_FAS05539	NOT2	363
15933750	NOT2_FAS05539	NOT2	186
15933751	NOT2_FAS05539	NOT2	136
15933752	NOT2_FAS05539	NOT2	208
15933753	NOT2_FAS05539	NOT2	91
15933754	NOT2_FAS05539	NOT2	136
15933755	NOT2_FAS05539	NOT2	136
15933756	NOT2_FAS05539	NOT2	71
15933757	NOT2_FAS05539	NOT2	133
15933758	NOT2_FAS05539	NOT2	79
15933759	NOT2_FAS05539	NOT2	45
15933760	NOT2_FAS05539	NOT2	95
15933761	NOT2_FAS05539	NOT2	137
15933762	NOT2_FAS05539	NOT2	44
15933763	NOT2_FAS05539	NOT2	301
15933764	NOT2_FAS05539	NOT2	133
15933765	NOT2_FAS05539	NOT2	312
15933766	NOT2_FAS05539	NOT2	294
15933767	NOT2_FAS05539	NOT2	228
15933768	NOT2_FAS05539	NOT2	243
15933769	NOT2_FAS05539	NOT2	312
15933770	NOT2_FAS05539	NOT2	44
15933771	NOT2_FAS05539	NOT2	95
15933772	NOT2_FAS05539	NOT2	133
15933773	NOT2_FAS05539	NOT2	301
15933774	NOT2_FAS05539	NOT2	95
15933775	NOT2_FAS05539	NOT2	301
15933776	NOT2_FAS05539	NOT2	44
15933777	NOT2_FAS05539	NOT2	133
15933778	NOT2_FAS05539	NOT2	312
15933779	NOT2_FAS05539	NOT2	294
15933780	NOT2_FAS05539	NOT2	228
15933781	NOT2_FAS05539	NOT2	243
15933782	NOT2_FAS05539	NOT2	243
15933783	NOT2_FAS05539	NOT2	243
15933784	NOT2_FAS05539	NOT2	128
15933785	NOT2_FAS05539	NOT2	66
15933786	NOT2_FAS05539	NOT2	108
15933787	NOT2_FAS05539	NOT2	133
15933788	NOT2_FAS05539	NOT2	94
15933789	NOT2_FAS05539	NOT2	113
15933790	NOT2_FAS05539	NOT2	79
15933791	NOT2_FAS05539	NOT2	203
15933792	NOT2_FAS05539	NOT2	79
15933793	NOT2_FAS05539	NOT2	128
15933794	NOT2_FAS05539	NOT2	66
15933795	NOT2_FAS05539	NOT2	108
15933796	NOT2_FAS05539	NOT2	133
15933797	NOT2_FAS05539	NOT2	94
15933798	NOT2_FAS05539	NOT2	113
15933799	NOT2_FAS05539	NOT2	79
15933800	NOT2_FAS05539	NOT2	203
15933801	NOT2_FAS05539	NOT2	79
15933802	NOT2_FAS05539	NOT2	128
15933803	NOT2_FAS05539	NOT2	66
15933804	NOT2_FAS05539	NOT2	108
15933805	NOT2_FAS05539	NOT2	133
15933806	NOT2_FAS05539	NOT2	94
15933807	NOT2_FAS05539	NOT2	113
15933808	NOT2_FAS05539	NOT2	79
15933809	NOT2_FAS05539	NOT2	203
15933810	NOT2_FAS05539	NOT2	79
15933811	NOT2_FAS05539	NOT2	250
15933812	NOT2_FAS05539	NOT2	69
15933813	NOT2_FAS05539	NOT2	48
15933814	NOT2_FAS05539	NOT2	140
15933815	NOT2_FAS05539	NOT2	144
15933816	NOT2_FAS05539	NOT2	215
15933817	NOT2_FAS05539	NOT2	94
15933818	NOT2_FAS05539	NOT2	96
15933819	NOT2_FAS05539	NOT2	67
15933820	NOT2_FAS05539	NOT2	161
15933821	NOT2_FAS05539	NOT2	78
15933822	NOT2_FAS05539	NOT2	202
15933823	NOT2_FAS05539	NOT2	75
15933824	NOT2_FAS05539	NOT2	91
15933825	NOT2_FAS05539	NOT2	144
15933826	NOT2_FAS05539	NOT2	48
15933827	NOT2_FAS05539	NOT2	56
15933828	NOT2_FAS05539	NOT2	96
15933829	NOT2_FAS05539	NOT2	78
15933830	NOT2_FAS05539	NOT2	250
15933831	NOT2_FAS05539	NOT2	162
15933832	NOT2_FAS05539	NOT2	56
15933833	NOT2_FAS05539	NOT2	99
15933834	NOT2_FAS05539	NOT2	109
15933835	NOT2_FAS05539	NOT2	220
15933836	NOT2_FAS05539	NOT2	141
15933837	NOT2_FAS05539	NOT2	91
15933838	NOT2_FAS05539	NOT2	94
15933839	NOT2_FAS05539	NOT2	162
15933840	NOT2_FAS05539	NOT2	48
15933841	NOT2_FAS05539	NOT2	126
15933842	NOT2_FAS05539	NOT2	141
15933843	NOT2_FAS05539	NOT2	215
15933844	NOT2_FAS05539	NOT2	52
15933845	NOT2_FAS05539	NOT2	73
15933846	NOT2_FAS05539	NOT2	56
15933847	NOT2_FAS05539	NOT2	67
15933848	NOT2_FAS05539	NOT2	193
15933849	NOT2_FAS05539	NOT2	168
15933850	NOT2_FAS05539	NOT2	109
15933851	NOT2_FAS05539	NOT2	133
15933852	NOT2_FAS05539	NOT2	110
15933853	NOT2_FAS05539	NOT2	144
15933854	NOT2_FAS05539	NOT2	215
15933855	NOT2_FAS05539	NOT2	48
15933856	NOT2_FAS05539	NOT2	94
15933857	NOT2_FAS05539	NOT2	162
15933858	NOT2_FAS05539	NOT2	109
15933859	NOT2_FAS05539	NOT2	140
15933860	NOT2_FAS05539	NOT2	96
15933861	NOT2_FAS05539	NOT2	161
15933862	NOT2_FAS05539	NOT2	78
15933863	NOT2_FAS05539	NOT2	75
15933864	NOT2_FAS05539	NOT2	48
15933865	NOT2_FAS05539	NOT2	144
15933866	NOT2_FAS05539	NOT2	73
15933867	NOT2_FAS05539	NOT2	215
15933868	NOT2_FAS05539	NOT2	48
15933869	NOT2_FAS05539	NOT2	94
15933870	NOT2_FAS05539	NOT2	162
15933871	NOT2_FAS05539	NOT2	109
15933872	NOT2_FAS05539	NOT2	56
15933873	NOT2_FAS05539	NOT2	140
15933874	NOT2_FAS05539	NOT2	141
15933875	NOT2_FAS05539	NOT2	96
15933876	NOT2_FAS05539	NOT2	67
15933877	NOT2_FAS05539	NOT2	161
15933878	NOT2_FAS05539	NOT2	78
15933879	NOT2_FAS05539	NOT2	99
15933880	NOT2_FAS05539	NOT2	52
15933881	NOT2_FAS05539	NOT2	126
15933882	NOT2_FAS05539	NOT2	193
15933883	NOT2_FAS05539	NOT2	168
15933884	NOT2_FAS05539	NOT2	109
15933885	NOT2_FAS05539	NOT2	175
15933886	NOT2_FAS05539	NOT2	185
15933887	NOT2_FAS05539	NOT2	225
15933888	NOT2_FAS05539	NOT2	105
15933889	NOT2_FAS05539	NOT2	144
15933890	NOT2_FAS05539	NOT2	140
15933891	NOT2_FAS05539	NOT2	162
15933892	NOT2_FAS05539	NOT2	141
15933893	NOT2_FAS05539	NOT2	48
15933894	NOT2_FAS05539	NOT2	215
15933895	NOT2_FAS05539	NOT2	96
15933896	NOT2_FAS05539	NOT2	67
15933897	NOT2_FAS05539	NOT2	161
15933898	NOT2_FAS05539	NOT2	109
15933899	NOT2_FAS05539	NOT2	94
15933900	NOT2_FAS05539	NOT2	56
15933901	NOT2_FAS05539	NOT2	78
15933902	NOT2_FAS05539	NOT2	73
15933903	NOT2_FAS05539	NOT2	193
15933904	NOT2_FAS05539	NOT2	168
15933905	NOT2_FAS05539	NOT2	109
15933906	NOT2_FAS05539	NOT2	69
15933907	NOT2_FAS05539	NOT2	220
15933908	NOT2_FAS05539	NOT2	133
15933909	NOT2_FAS05539	NOT2	202
15933910	NOT2_FAS05539	NOT2	110
15933911	NOT2_FAS05539	NOT2	250
15933912	NOT2_FAS05539	NOT2	141
15933913	NOT2_FAS05539	NOT2	202
15933914	NOT2_FAS05539	NOT2	105
15933915	NOT2_FAS05539	NOT2	73
15933916	NOT2_FAS05539	NOT2	99
15933917	NOT2_FAS05539	NOT2	48
15933918	NOT2_FAS05539	NOT2	215
15933919	NOT2_FAS05539	NOT2	161
15933920	NOT2_FAS05539	NOT2	94
15933921	NOT2_FAS05539	NOT2	193
15933922	NOT2_FAS05539	NOT2	168
15933923	NOT2_FAS05539	NOT2	109
15933924	NOT2_FAS05539	NOT2	141
15933925	NOT2_FAS05539	NOT2	110
15933926	NOT2_FAS05539	NOT2	48
15933927	NOT2_FAS05539	NOT2	260
15933928	NOT2_FAS05539	NOT2	270
15933929	NOT2_FAS05539	NOT2	144
15933930	NOT2_FAS05539	NOT2	140
15933931	NOT2_FAS05539	NOT2	162
15933932	NOT2_FAS05539	NOT2	56
15933933	NOT2_FAS05539	NOT2	161
15933934	NOT2_FAS05539	NOT2	109
15933935	NOT2_FAS05539	NOT2	141
15933936	NOT2_FAS05539	NOT2	78
15933937	NOT2_FAS05539	NOT2	126
15933938	NOT2_FAS05539	NOT2	52
15933939	NOT2_FAS05539	NOT2	250
15933940	NOT2_FAS05539	NOT2	220
15933941	NOT2_FAS05539	NOT2	141
15933942	NOT2_FAS05539	NOT2	168
15933943	NOT2_FAS05539	NOT2	109
15933944	NOT2_FAS05539	NOT2	141
15933945	NOT2_FAS05539	NOT2	185
15933946	NOT2_FAS05539	NOT2	225
15933947	NOT2_FAS05539	NOT2	75
15933948	NOT2_FAS05539	NOT2	91
15933949	NOT2_FAS05539	NOT2	105
15933950	NOT2_FAS05539	NOT2	141
15933951	NOT2_FAS05539	NOT2	52
15933952	NOT2_FAS05539	NOT2	99
15933953	NOT2_FAS05539	NOT2	67
15933954	NOT2_FAS05539	NOT2	193
15933955	NOT2_FAS05539	NOT2	168
15933956	NOT2_FAS05539	NOT2	46
15933957	NOT2_FAS05539	NOT2	250
15933958	NOT2_FAS05539	NOT2	133
15933959	NOT2_FAS05539	NOT2	225
15933960	NOT2_FAS05539	NOT2	46
15933961	NOT2_FAS05539	NOT2	105
15933962	NOT2_FAS05539	NOT2	126
15933963	NOT2_FAS05539	NOT2	175
15933964	NOT2_FAS05539	NOT2	69
15933965	NOT2_FAS05539	NOT2	220
15933966	NOT2_FAS05539	NOT2	133
15933967	NOT2_FAS05539	NOT2	250
15933968	NOT2_FAS05539	NOT2	185
15933969	NOT2_FAS05539	NOT2	133
15933970	NOT2_FAS05539	NOT2	225
15933971	NOT2_FAS05539	NOT2	46
15933972	NOT2_FAS05539	NOT2	110
15933973	NOT2_FAS05539	NOT2	126
15933974	NOT2_FAS05539	NOT2	140
15933975	NOT2_FAS05539	NOT2	73
15933976	NOT2_FAS05539	NOT2	96
15933977	NOT2_FAS05539	NOT2	141
15933978	NOT2_FAS05539	NOT2	67
15933979	NOT2_FAS05539	NOT2	109
15933980	NOT2_FAS05539	NOT2	99
15933981	NOT2_FAS05539	NOT2	52
15933982	NOT2_FAS05539	NOT2	69
15933983	NOT2_FAS05539	NOT2	225
15933984	NOT2_FAS05539	NOT2	202
15933985	NOT2_FAS05539	NOT2	91
15933986	NOT2_FAS05539	NOT2	193
15933987	NOT2_FAS05539	NOT2	175
15933988	NOT2_FAS05539	NOT2	225
15933989	NOT2_FAS05539	NOT2	75
15933990	NOT2_FAS05539	NOT2	48
15933991	NOT2_FAS05539	NOT2	175
15933992	NOT2_FAS05539	NOT2	220
15933993	NOT2_FAS05539	NOT2	185
15933994	NOT2_FAS05539	NOT2	48
15933995	NOT2_FAS05539	NOT2	126
15933996	NOT2_FAS05539	NOT2	73
15933997	NOT2_FAS05539	NOT2	109
15933998	NOT2_FAS05539	NOT2	99
15933999	NOT2_FAS05539	NOT2	52
15934000	NOT2_FAS05539	NOT2	175
15934001	NOT2_FAS05539	NOT2	69
15934002	NOT2_FAS05539	NOT2	133
15934003	NOT2_FAS05539	NOT2	46
15934004	NOT2_FAS05539	NOT2	48
15934005	NOT2_FAS05539	NOT2	175
15934006	NOT2_FAS05539	NOT2	69
15934007	NOT2_FAS05539	NOT2	185
15934008	NOT2_FAS05539	NOT2	110
15934009	NOT2_FAS05539	NOT2	91
15934010	NOT2_FAS05539	NOT2	105
15934011	NOT2_FAS05539	NOT2	185
15934012	NOT2_FAS05539	NOT2	75
15934013	NOT2_FAS05539	NOT2	220
15934014	NOT2_FAS05539	NOT2	141
15934015	NOT2_FAS05539	NOT2	202
15934016	NOT2_FAS05539	NOT2	46
15934017	NOT2_FAS05539	NOT2	110
15934018	NOT2_FAS05539	NOT2	202
15934019	NOT2_FAS05539	NOT2	46
15934020	NOT2_FAS05539	NOT2	75
15934021	NOT2_FAS05539	NOT2	105
15934022	NOT2_FAS05539	NOT2	91
15934023	NOT2_FAS05539	NOT2	176
15934024	NOT2_FAS05539	NOT2	176
15934025	NOT2_FAS05539	NOT2	162
15934026	NOT2_FAS05539	NOT2	73
15934027	NOT2_FAS05539	NOT2	66
15934028	NOT2_FAS05539	NOT2	44
15934029	NOT2_FAS05539	NOT2	44
15934030	NOT2_FAS05539	NOT2	44
15934031	NOT2_FAS05539	NOT2	44
15934032	NOT2_FAS05539	NOT2	44
15934033	NOT2_FAS05539	NOT2	126
15934034	NOT2_FAS05539	NOT2	150
15934035	NOT2_FAS05539	NOT2	159
15934036	NOT2_FAS05539	NOT2	154
15934037	NOT2_FAS05539	NOT2	66
15934038	NOT2_FAS05539	NOT2	148
15934039	NOT2_FAS05539	NOT2	51
15934040	NOT2_FAS05539	NOT2	96
15934041	NOT2_FAS05539	NOT2	92
15934042	NOT2_FAS05539	NOT2	161
15934043	NOT2_FAS05539	NOT2	42
15934044	NOT2_FAS05539	NOT2	80
15934045	NOT2_FAS05539	NOT2	88
15934046	NOT2_FAS05539	NOT2	58
15934047	NOT2_FAS05539	NOT2	77
15934048	NOT2_FAS05539	NOT2	166
15934049	NOT2_FAS05539	NOT2	80
15934050	NOT2_FAS05539	NOT2	55
15934051	NOT2_FAS05539	NOT2	66
15934052	NOT2_FAS05539	NOT2	51
15934053	NOT2_FAS05539	NOT2	92
15934054	NOT2_FAS05539	NOT2	161
15934055	NOT2_FAS05539	NOT2	166
15934056	NOT2_FAS05539	NOT2	122
15934057	NOT2_FAS05539	NOT2	102
15934058	NOT2_FAS05539	NOT2	126
15934059	NOT2_FAS05539	NOT2	58
15934060	NOT2_FAS05539	NOT2	87
15934061	NOT2_FAS05539	NOT2	77
15934062	NOT2_FAS05539	NOT2	88
15934063	NOT2_FAS05539	NOT2	110
15934064	NOT2_FAS05539	NOT2	42
15934065	NOT2_FAS05539	NOT2	150
15934066	NOT2_FAS05539	NOT2	159
15934067	NOT2_FAS05539	NOT2	30
15934068	NOT2_FAS05539	NOT2	80
15934069	NOT2_FAS05539	NOT2	55
15934070	NOT2_FAS05539	NOT2	154
15934071	NOT2_FAS05539	NOT2	66
15934072	NOT2_FAS05539	NOT2	51
15934073	NOT2_FAS05539	NOT2	92
15934074	NOT2_FAS05539	NOT2	161
15934075	NOT2_FAS05539	NOT2	166
15934076	NOT2_FAS05539	NOT2	122
15934077	NOT2_FAS05539	NOT2	102
15934078	NOT2_FAS05539	NOT2	126
15934079	NOT2_FAS05539	NOT2	58
15934080	NOT2_FAS05539	NOT2	87
15934081	NOT2_FAS05539	NOT2	77
15934082	NOT2_FAS05539	NOT2	88
15934083	NOT2_FAS05539	NOT2	132
15934084	NOT2_FAS05539	NOT2	96
15934085	NOT2_FAS05539	NOT2	110
15934086	NOT2_FAS05539	NOT2	42
15934087	NOT2_FAS05539	NOT2	150
15934088	NOT2_FAS05539	NOT2	159
15934089	NOT2_FAS05539	NOT2	148
15934090	NOT2_FAS05539	NOT2	90
15934091	NOT2_FAS05539	NOT2	39
15934092	NOT2_FAS05539	NOT2	201
15934093	NOT2_FAS05539	NOT2	165
15934094	NOT2_FAS05539	NOT2	230
15934095	NOT2_FAS05539	NOT2	134
15934096	NOT2_FAS05539	NOT2	129
15934097	NOT2_FAS05539	NOT2	79
15934098	NOT2_FAS05539	NOT2	61
15934099	NOT2_FAS05539	NOT2	87
15934100	NOT2_FAS05539	NOT2	86
15934101	NOT2_FAS05539	NOT2	53
15934102	NOT2_FAS05539	NOT2	114
15934103	NOT2_FAS05539	NOT2	102
15934104	NOT2_FAS05539	NOT2	158
15934105	NOT2_FAS05539	NOT2	113
15934106	NOT2_FAS05539	NOT2	139
15934107	NOT2_FAS05539	NOT2	54
15934108	NOT2_FAS05539	NOT2	166
15934109	NOT2_FAS05539	NOT2	144
15934110	NOT2_FAS05539	NOT2	146
15934111	NOT2_FAS05539	NOT2	110
15934112	NOT2_FAS05539	NOT2	137
15934113	NOT2_FAS05539	NOT2	105
15934114	NOT2_FAS05539	NOT2	106
15934115	NOT2_FAS05539	NOT2	148
15934116	NOT2_FAS05539	NOT2	71
15934117	NOT2_FAS05539	NOT2	94
15934118	NOT2_FAS05539	NOT2	94
15934119	NOT2_FAS05539	NOT2	42
15934120	NOT2_FAS05539	NOT2	80
15934121	NOT2_FAS05539	NOT2	146
15934122	NOT2_FAS05539	NOT2	82
15934123	NOT2_FAS05539	NOT2	99
15934124	NOT2_FAS05539	NOT2	185
15934125	NOT2_FAS05539	NOT2	32
15934126	NOT2_FAS05539	NOT2	187
15934127	NOT2_FAS05539	NOT2	79
15934128	NOT2_FAS05539	NOT2	91
15934129	NOT2_FAS05539	NOT2	42
15934130	NOT2_FAS05539	NOT2	140
15934131	NOT2_FAS05539	NOT2	98
15934132	NOT2_FAS05539	NOT2	296
15934133	NOT2_FAS05539	NOT2	152
15934134	NOT2_FAS05539	NOT2	127
15934135	NOT2_FAS05539	NOT2	95
15934136	NOT2_FAS05539	NOT2	119
15934137	NOT2_FAS05539	NOT2	160
15934138	NOT2_FAS05539	NOT2	78
15934139	NOT2_FAS05539	NOT2	84
15934140	NOT2_FAS05539	NOT2	55
15934141	NOT2_FAS05539	NOT2	58
15934142	NOT2_FAS05539	NOT2	187
15934143	NOT2_FAS05539	NOT2	75
15934144	NOT2_FAS05539	NOT2	97
15934145	NOT2_FAS05539	NOT2	157
15934146	NOT2_FAS05539	NOT2	78
15934147	NOT2_FAS05539	NOT2	59
15934148	NOT2_FAS05539	NOT2	95
15934149	NOT2_FAS05539	NOT2	54
15934150	NOT2_FAS05539	NOT2	84
15934151	NOT2_FAS05539	NOT2	210
15934152	NOT2_FAS05539	NOT2	107
15934153	NOT2_FAS05539	NOT2	105
15934154	NOT2_FAS05539	NOT2	103
15934155	NOT2_FAS05539	NOT2	99
15934156	NOT2_FAS05539	NOT2	68
15934157	NOT2_FAS05539	NOT2	223
15934158	NOT2_FAS05539	NOT2	73
15934159	NOT2_FAS05539	NOT2	145
15934160	NOT2_FAS05539	NOT2	196
15934161	NOT2_FAS05539	NOT2	115
15934162	NOT2_FAS05539	NOT2	106
15934163	NOT2_FAS05539	NOT2	127
15934164	NOT2_FAS05539	NOT2	129
15934165	NOT2_FAS05539	NOT2	78
15934166	NOT2_FAS05539	NOT2	32
15934167	NOT2_FAS05539	NOT2	79
15934168	NOT2_FAS05539	NOT2	201
15934169	NOT2_FAS05539	NOT2	134
15934170	NOT2_FAS05539	NOT2	54
15934171	NOT2_FAS05539	NOT2	53
15934172	NOT2_FAS05539	NOT2	166
15934173	NOT2_FAS05539	NOT2	91
15934174	NOT2_FAS05539	NOT2	84
15934175	NOT2_FAS05539	NOT2	55
15934176	NOT2_FAS05539	NOT2	185
15934177	NOT2_FAS05539	NOT2	137
15934178	NOT2_FAS05539	NOT2	140
15934179	NOT2_FAS05539	NOT2	95
15934180	NOT2_FAS05539	NOT2	105
15934181	NOT2_FAS05539	NOT2	98
15934182	NOT2_FAS05539	NOT2	106
15934183	NOT2_FAS05539	NOT2	152
15934184	NOT2_FAS05539	NOT2	119
15934185	NOT2_FAS05539	NOT2	296
15934186	NOT2_FAS05539	NOT2	71
15934187	NOT2_FAS05539	NOT2	129
15934188	NOT2_FAS05539	NOT2	160
15934189	NOT2_FAS05539	NOT2	61
15934190	NOT2_FAS05539	NOT2	42
15934191	NOT2_FAS05539	NOT2	114
15934192	NOT2_FAS05539	NOT2	99
15934193	NOT2_FAS05539	NOT2	102
15934194	NOT2_FAS05539	NOT2	230
15934195	NOT2_FAS05539	NOT2	87
15934196	NOT2_FAS05539	NOT2	127
15934197	NOT2_FAS05539	NOT2	187
15934198	NOT2_FAS05539	NOT2	158
15934199	NOT2_FAS05539	NOT2	187
15934200	NOT2_FAS05539	NOT2	75
15934201	NOT2_FAS05539	NOT2	97
15934202	NOT2_FAS05539	NOT2	157
15934203	NOT2_FAS05539	NOT2	84
15934204	NOT2_FAS05539	NOT2	105
15934205	NOT2_FAS05539	NOT2	73
15934206	NOT2_FAS05539	NOT2	158
15934207	NOT2_FAS05539	NOT2	32
15934208	NOT2_FAS05539	NOT2	84
15934209	NOT2_FAS05539	NOT2	106
15934210	NOT2_FAS05539	NOT2	152
15934211	NOT2_FAS05539	NOT2	114
15934212	NOT2_FAS05539	NOT2	187
15934213	NOT2_FAS05539	NOT2	55
15934214	NOT2_FAS05539	NOT2	187
15934215	NOT2_FAS05539	NOT2	75
15934216	NOT2_FAS05539	NOT2	97
15934217	NOT2_FAS05539	NOT2	84
15934218	NOT2_FAS05539	NOT2	105
15934219	NOT2_FAS05539	NOT2	73
15934220	NOT2_FAS05539	NOT2	84
15934221	NOT2_FAS05539	NOT2	78
15934222	NOT2_FAS05539	NOT2	69
15934223	NOT2_FAS05539	NOT2	133
15934224	NOT2_FAS05539	NOT2	48
15934225	NOT2_FAS05539	NOT2	109
15934226	NOT2_FAS05539	NOT2	205
15934227	NOT2_FAS05539	NOT2	54
15934228	NOT2_FAS05539	NOT2	88
15934229	NOT2_FAS05539	NOT2	217
15934230	NOT2_FAS05539	NOT2	205
15934231	NOT2_FAS05539	NOT2	217
15934232	NOT2_FAS05539	NOT2	109
15934233	NOT2_FAS05539	NOT2	78
15934234	NOT2_FAS05539	NOT2	36
15934235	NOT2_FAS05539	NOT2	91
15934236	NOT2_FAS05539	NOT2	109
15934237	NOT2_FAS05539	NOT2	173
15934238	NOT2_FAS05539	NOT2	207
15934239	NOT2_FAS05539	NOT2	205
15934240	NOT2_FAS05539	NOT2	221
15934241	NOT2_FAS05539	NOT2	54
15934242	NOT2_FAS05539	NOT2	67
15934243	NOT2_FAS05539	NOT2	75
15934244	NOT2_FAS05539	NOT2	69
15934245	NOT2_FAS05539	NOT2	48
15934246	NOT2_FAS05539	NOT2	133
15934247	NOT2_FAS05539	NOT2	78
15934248	NOT2_FAS05539	NOT2	109
15934249	NOT2_FAS05539	NOT2	205
15934250	NOT2_FAS05539	NOT2	54
15934251	NOT2_FAS05539	NOT2	88
15934252	NOT2_FAS05539	NOT2	145
15934253	NOT2_FAS05539	NOT2	217
15934254	NOT2_FAS05539	NOT2	205
15934255	NOT2_FAS05539	NOT2	205
15934256	NOT2_FAS05539	NOT2	145
15934257	NOT2_FAS05539	NOT2	145
15934258	NOT2_FAS05539	NOT2	119
15934259	NOT2_FAS05539	NOT2	104
15934260	NOT2_FAS05539	NOT2	149
15934261	NOT2_FAS05539	NOT2	134
15934262	NOT2_FAS05539	NOT2	148
15934263	NOT2_FAS05539	NOT2	109
15934264	NOT2_FAS05539	NOT2	70
15934265	NOT2_FAS05539	NOT2	88
15934266	NOT2_FAS05539	NOT2	265
15934267	NOT2_FAS05539	NOT2	145
15934268	NOT2_FAS05539	NOT2	113
15934269	NOT2_FAS05539	NOT2	147
15934270	NOT2_FAS05539	NOT2	51
15934271	NOT2_FAS05539	NOT2	153
15934272	NOT2_FAS05539	NOT2	70
15934273	NOT2_FAS05539	NOT2	101
15934274	NOT2_FAS05539	NOT2	68
15934275	NOT2_FAS05539	NOT2	39
15934276	NOT2_FAS05539	NOT2	47
15934277	NOT2_FAS05539	NOT2	104
15934278	NOT2_FAS05539	NOT2	12
15934279	NOT2_FAS05539	NOT2	117
15934280	NOT2_FAS05539	NOT2	66
15934281	NOT2_FAS05539	NOT2	145
15934282	NOT2_FAS05539	NOT2	64
15934283	NOT2_FAS05539	NOT2	94
15934284	NOT2_FAS05539	NOT2	176
15934285	NOT2_FAS05539	NOT2	125
15934286	NOT2_FAS05539	NOT2	133
15934287	NOT2_FAS05539	NOT2	65
15934288	NOT2_FAS05539	NOT2	146
15934289	NOT2_FAS05539	NOT2	141
15934290	NOT2_FAS05539	NOT2	147
15934291	NOT2_FAS05539	NOT2	48
15934292	NOT2_FAS05539	NOT2	48
15934293	NOT2_FAS05539	NOT2	45
15934294	NOT2_FAS05539	NOT2	73
15934295	NOT2_FAS05539	NOT2	38
15934296	NOT2_FAS05539	NOT2	52
15934297	NOT2_FAS05539	NOT2	277
15934298	NOT2_FAS05539	NOT2	64
15934299	NOT2_FAS05539	NOT2	34
15934300	NOT2_FAS05539	NOT2	217
15934301	NOT2_FAS05539	NOT2	338
15934302	NOT2_FAS05539	NOT2	67
15934303	NOT2_FAS05539	NOT2	32
15934304	NOT2_FAS05539	NOT2	151
15934305	NOT2_FAS05539	NOT2	217
15934306	NOT2_FAS05539	NOT2	299
15934307	NOT2_FAS05539	NOT2	248
15934308	NOT2_FAS05539	NOT2	148
15934309	NOT2_FAS05539	NOT2	60
15934310	NOT2_FAS05539	NOT2	50
15934311	NOT2_FAS05539	NOT2	203
15934312	NOT2_FAS05539	NOT2	123
15934313	NOT2_FAS05539	NOT2	60
15934314	NOT2_FAS05539	NOT2	299
15934315	NOT2_FAS05539	NOT2	203
15934316	NOT2_FAS05539	NOT2	299
15934317	NOT2_FAS05539	NOT2	108
15934318	NOT2_FAS05539	NOT2	102
15934319	NOT2_FAS05539	NOT2	203
15934320	NOT2_FAS05539	NOT2	248
15934321	NOT2_FAS05539	NOT2	60
15934322	NOT2_FAS05539	NOT2	50
15934323	NOT2_FAS05539	NOT2	299
15934324	NOT2_FAS05539	NOT2	248
15934325	NOT2_FAS05539	NOT2	148
15934326	NOT2_FAS05539	NOT2	60
15934327	NOT2_FAS05539	NOT2	248
15934328	NOT2_FAS05539	NOT2	123
15934329	NOT2_FAS05539	NOT2	148
15934330	NOT2_FAS05539	NOT2	50
15934331	NOT2_FAS05539	NOT2	102
15934332	NOT2_FAS05539	NOT2	203
15934333	NOT2_FAS05539	NOT2	123
15934334	NOT2_FAS05539	NOT2	148
15934335	NOT2_FAS05539	NOT2	60
15934336	NOT2_FAS05539	NOT2	102
15934337	NOT2_FAS05539	NOT2	50
15934338	NOT2_FAS05539	NOT2	299
15934339	NOT2_FAS05539	NOT2	148
15934340	NOT2_FAS05539	NOT2	102
15934341	NOT2_FAS05539	NOT2	50
15934342	NOT2_FAS05539	NOT2	203
15934343	NOT2_FAS05539	NOT2	123
15934344	NOT2_FAS05539	NOT2	50
15934345	NOT2_FAS05539	NOT2	102
15934346	NOT2_FAS05539	NOT2	299
15934347	NOT2_FAS05539	NOT2	248
15934348	NOT2_FAS05539	NOT2	102
15934349	NOT2_FAS05539	NOT2	248
15934350	NOT2_FAS05539	NOT2	123
15934351	NOT2_FAS05539	NOT2	148
15934352	NOT2_FAS05539	NOT2	123
15934353	NOT2_FAS05539	NOT2	60
15934354	NOT2_FAS05539	NOT2	203
15934355	NOT2_FAS05539	NOT2	108
15934356	NOT2_FAS05539	NOT2	8
15934357	NOT2_FAS05539	NOT2	48
15934358	NOT2_FAS05539	NOT2	86
15934359	NOT2_FAS05539	NOT2	224
15934360	NOT2_FAS05539	NOT2	77
15934361	NOT2_FAS05539	NOT2	103
15934362	NOT2_FAS05539	NOT2	68
15934363	NOT2_FAS05539	NOT2	50
15934364	NOT2_FAS05539	NOT2	159
15934365	NOT2_FAS05539	NOT2	89
15934366	NOT2_FAS05539	NOT2	98
15934367	NOT2_FAS05539	NOT2	269
15934368	NOT2_FAS05539	NOT2	33
15934369	NOT2_FAS05539	NOT2	89
15934370	NOT2_FAS05539	NOT2	164
15934371	NOT2_FAS05539	NOT2	101
15934372	NOT2_FAS05539	NOT2	127
15934373	NOT2_FAS05539	NOT2	149
15934374	NOT2_FAS05539	NOT2	69
15934375	NOT2_FAS05539	NOT2	8
15934376	NOT2_FAS05539	NOT2	50
15934377	NOT2_FAS05539	NOT2	98
15934378	NOT2_FAS05539	NOT2	98
15934379	NOT2_FAS05539	NOT2	77
15934380	NOT2_FAS05539	NOT2	86
15934381	NOT2_FAS05539	NOT2	68
15934382	NOT2_FAS05539	NOT2	89
15934383	NOT2_FAS05539	NOT2	98
15934384	NOT2_FAS05539	NOT2	33
15934385	NOT2_FAS05539	NOT2	101
15934386	NOT2_FAS05539	NOT2	127
15934387	NOT2_FAS05539	NOT2	86
15934388	NOT2_FAS05539	NOT2	98
15934389	NOT2_FAS05539	NOT2	68
15934390	NOT2_FAS05539	NOT2	77
15934391	NOT2_FAS05539	NOT2	86
15934392	NOT2_FAS05539	NOT2	89
15934393	NOT2_FAS05539	NOT2	98
15934394	NOT2_FAS05539	NOT2	33
15934395	NOT2_FAS05539	NOT2	101
15934396	NOT2_FAS05539	NOT2	127
15934397	NOT2_FAS05539	NOT2	159
15934398	NOT2_FAS05539	NOT2	68
15934399	NOT2_FAS05539	NOT2	77
15934400	NOT2_FAS05539	NOT2	103
15934401	NOT2_FAS05539	NOT2	48
15934402	NOT2_FAS05539	NOT2	86
15934403	NOT2_FAS05539	NOT2	224
15934404	NOT2_FAS05539	NOT2	89
15934405	NOT2_FAS05539	NOT2	269
15934406	NOT2_FAS05539	NOT2	33
15934407	NOT2_FAS05539	NOT2	89
15934408	NOT2_FAS05539	NOT2	164
15934409	NOT2_FAS05539	NOT2	101
15934410	NOT2_FAS05539	NOT2	127
15934411	NOT2_FAS05539	NOT2	149
15934412	NOT2_FAS05539	NOT2	69
15934413	NOT2_FAS05539	NOT2	162
15934414	NOT2_FAS05539	NOT2	210
15934415	NOT2_FAS05539	NOT2	195
15934416	NOT2_FAS05539	NOT2	162
15934417	NOT2_FAS05539	NOT2	195
15934418	NOT2_FAS05539	NOT2	162
15934419	NOT2_FAS05539	NOT2	207
15934420	NOT2_FAS05539	NOT2	162
15934421	NOT2_FAS05539	NOT2	210
15934422	NOT2_FAS05539	NOT2	195
15934423	NOT2_FAS05539	NOT2	162
15934424	NOT2_FAS05539	NOT2	207
15934425	NOT2_FAS05539	NOT2	63
15934426	NOT2_FAS05539	NOT2	108
15934427	NOT2_FAS05539	NOT2	123
15934428	NOT2_FAS05539	NOT2	121
15934429	NOT2_FAS05539	NOT2	105
15934430	NOT2_FAS05539	NOT2	99
15934431	NOT2_FAS05539	NOT2	142
15934432	NOT2_FAS05539	NOT2	86
15934433	NOT2_FAS05539	NOT2	95
15934434	NOT2_FAS05539	NOT2	119
15934435	NOT2_FAS05539	NOT2	98
15934436	NOT2_FAS05539	NOT2	95
15934437	NOT2_FAS05539	NOT2	198
15934438	NOT2_FAS05539	NOT2	166
15934439	NOT2_FAS05539	NOT2	367
15934440	NOT2_FAS05539	NOT2	160
15934441	NOT2_FAS05539	NOT2	142
15934442	NOT2_FAS05539	NOT2	120
15934443	NOT2_FAS05539	NOT2	63
15934444	NOT2_FAS05539	NOT2	108
15934445	NOT2_FAS05539	NOT2	123
15934446	NOT2_FAS05539	NOT2	121
15934447	NOT2_FAS05539	NOT2	105
15934448	NOT2_FAS05539	NOT2	99
15934449	NOT2_FAS05539	NOT2	142
15934450	NOT2_FAS05539	NOT2	86
15934451	NOT2_FAS05539	NOT2	95
15934452	NOT2_FAS05539	NOT2	119
15934453	NOT2_FAS05539	NOT2	98
15934454	NOT2_FAS05539	NOT2	95
15934455	NOT2_FAS05539	NOT2	198
15934456	NOT2_FAS05539	NOT2	166
15934457	NOT2_FAS05539	NOT2	367
15934458	NOT2_FAS05539	NOT2	160
15934459	NOT2_FAS05539	NOT2	142
15934460	NOT2_FAS05539	NOT2	120
15934461	NOT2_FAS05539	NOT2	63
15934462	NOT2_FAS05539	NOT2	108
15934463	NOT2_FAS05539	NOT2	123
15934464	NOT2_FAS05539	NOT2	121
15934465	NOT2_FAS05539	NOT2	105
15934466	NOT2_FAS05539	NOT2	99
15934467	NOT2_FAS05539	NOT2	142
15934468	NOT2_FAS05539	NOT2	86
15934469	NOT2_FAS05539	NOT2	95
15934470	NOT2_FAS05539	NOT2	119
15934471	NOT2_FAS05539	NOT2	98
15934472	NOT2_FAS05539	NOT2	95
15934473	NOT2_FAS05539	NOT2	198
15934474	NOT2_FAS05539	NOT2	166
15934475	NOT2_FAS05539	NOT2	367
15934476	NOT2_FAS05539	NOT2	160
15934477	NOT2_FAS05539	NOT2	142
15934478	NOT2_FAS05539	NOT2	120
15934479	NOT2_FAS05539	NOT2	63
15934480	NOT2_FAS05539	NOT2	108
15934481	NOT2_FAS05539	NOT2	123
15934482	NOT2_FAS05539	NOT2	121
15934483	NOT2_FAS05539	NOT2	105
15934484	NOT2_FAS05539	NOT2	99
15934485	NOT2_FAS05539	NOT2	142
15934486	NOT2_FAS05539	NOT2	86
15934487	NOT2_FAS05539	NOT2	95
15934488	NOT2_FAS05539	NOT2	119
15934489	NOT2_FAS05539	NOT2	98
15934490	NOT2_FAS05539	NOT2	95
15934491	NOT2_FAS05539	NOT2	198
15934492	NOT2_FAS05539	NOT2	166
15934493	NOT2_FAS05539	NOT2	367
15934494	NOT2_FAS05539	NOT2	160
15934495	NOT2_FAS05539	NOT2	142
15934496	NOT2_FAS05539	NOT2	120
15934497	NOT2_FAS05539	NOT2	30
15934498	NOT2_FAS05539	NOT2	64
15934499	NOT2_FAS05539	NOT2	7
15934500	NOT2_FAS05539	NOT2	30
15934501	NOT2_FAS05539	NOT2	64
15934502	NOT2_FAS05539	NOT2	101
15934503	NOT2_FAS05539	NOT2	91
15934504	NOT2_FAS05539	NOT2	146
15934505	NOT2_FAS05539	NOT2	343
15934506	NOT2_FAS05539	NOT2	98
15934507	NOT2_FAS05539	NOT2	49
15934508	NOT2_FAS05539	NOT2	42
15934509	NOT2_FAS05539	NOT2	134
15934510	NOT2_FAS05539	NOT2	83
15934511	NOT2_FAS05539	NOT2	155
15934512	NOT2_FAS05539	NOT2	153
15934513	NOT2_FAS05539	NOT2	104
15934514	NOT2_FAS05539	NOT2	126
15934515	NOT2_FAS05539	NOT2	30
15934516	NOT2_FAS05539	NOT2	124
15934517	NOT2_FAS05539	NOT2	102
15934518	NOT2_FAS05539	NOT2	115
15934519	NOT2_FAS05539	NOT2	105
15934520	NOT2_FAS05539	NOT2	67
15934521	NOT2_FAS05539	NOT2	63
15934522	NOT2_FAS05539	NOT2	45
15934523	NOT2_FAS05539	NOT2	102
15934524	NOT2_FAS05539	NOT2	92
15934525	NOT2_FAS05539	NOT2	58
15934526	NOT2_FAS05539	NOT2	65
15934527	NOT2_FAS05539	NOT2	189
15934528	NOT2_FAS05539	NOT2	74
15934529	NOT2_FAS05539	NOT2	114
15934530	NOT2_FAS05539	NOT2	191
15934531	NOT2_FAS05539	NOT2	50
15934532	NOT2_FAS05539	NOT2	160
15934533	NOT2_FAS05539	NOT2	254
15934534	NOT2_FAS05539	NOT2	81
15934535	NOT2_FAS05539	NOT2	85
15934536	NOT2_FAS05539	NOT2	174
15934537	NOT2_FAS05539	NOT2	7
15934538	NOT2_FAS05539	NOT2	144
15934539	NOT2_FAS05539	NOT2	68
15934540	NOT2_FAS05539	NOT2	76
15934541	NOT2_FAS05539	NOT2	136
15934542	NOT2_FAS05539	NOT2	93
15934543	NOT2_FAS05539	NOT2	135
15934544	NOT2_FAS05539	NOT2	51
15934545	NOT2_FAS05539	NOT2	79
15934546	NOT2_FAS05539	NOT2	130
15934547	NOT2_FAS05539	NOT2	107
15934548	NOT2_FAS05539	NOT2	101
15934549	NOT2_FAS05539	NOT2	87
15934550	NOT2_FAS05539	NOT2	101
15934551	NOT2_FAS05539	NOT2	98
15934552	NOT2_FAS05539	NOT2	91
15934553	NOT2_FAS05539	NOT2	49
15934554	NOT2_FAS05539	NOT2	102
15934555	NOT2_FAS05539	NOT2	146
15934556	NOT2_FAS05539	NOT2	42
15934557	NOT2_FAS05539	NOT2	134
15934558	NOT2_FAS05539	NOT2	115
15934559	NOT2_FAS05539	NOT2	155
15934560	NOT2_FAS05539	NOT2	153
15934561	NOT2_FAS05539	NOT2	104
15934562	NOT2_FAS05539	NOT2	343
15934563	NOT2_FAS05539	NOT2	126
15934564	NOT2_FAS05539	NOT2	67
15934565	NOT2_FAS05539	NOT2	105
15934566	NOT2_FAS05539	NOT2	124
15934567	NOT2_FAS05539	NOT2	63
15934568	NOT2_FAS05539	NOT2	45
15934569	NOT2_FAS05539	NOT2	102
15934570	NOT2_FAS05539	NOT2	92
15934571	NOT2_FAS05539	NOT2	58
15934572	NOT2_FAS05539	NOT2	65
15934573	NOT2_FAS05539	NOT2	189
15934574	NOT2_FAS05539	NOT2	74
15934575	NOT2_FAS05539	NOT2	114
15934576	NOT2_FAS05539	NOT2	191
15934577	NOT2_FAS05539	NOT2	50
15934578	NOT2_FAS05539	NOT2	160
15934579	NOT2_FAS05539	NOT2	254
15934580	NOT2_FAS05539	NOT2	81
15934581	NOT2_FAS05539	NOT2	85
15934582	NOT2_FAS05539	NOT2	174
15934583	NOT2_FAS05539	NOT2	7
15934584	NOT2_FAS05539	NOT2	144
15934585	NOT2_FAS05539	NOT2	83
15934586	NOT2_FAS05539	NOT2	68
15934587	NOT2_FAS05539	NOT2	76
15934588	NOT2_FAS05539	NOT2	136
15934589	NOT2_FAS05539	NOT2	93
15934590	NOT2_FAS05539	NOT2	135
15934591	NOT2_FAS05539	NOT2	51
15934592	NOT2_FAS05539	NOT2	79
15934593	NOT2_FAS05539	NOT2	79
15934594	NOT2_FAS05539	NOT2	130
15934595	NOT2_FAS05539	NOT2	26
15934596	NOT2_FAS05539	NOT2	101
15934597	NOT2_FAS05539	NOT2	91
15934598	NOT2_FAS05539	NOT2	146
15934599	NOT2_FAS05539	NOT2	343
15934600	NOT2_FAS05539	NOT2	98
15934601	NOT2_FAS05539	NOT2	49
15934602	NOT2_FAS05539	NOT2	42
15934603	NOT2_FAS05539	NOT2	134
15934604	NOT2_FAS05539	NOT2	83
15934605	NOT2_FAS05539	NOT2	155
15934606	NOT2_FAS05539	NOT2	153
15934607	NOT2_FAS05539	NOT2	104
15934608	NOT2_FAS05539	NOT2	126
15934609	NOT2_FAS05539	NOT2	30
15934610	NOT2_FAS05539	NOT2	124
15934611	NOT2_FAS05539	NOT2	102
15934612	NOT2_FAS05539	NOT2	115
15934613	NOT2_FAS05539	NOT2	105
15934614	NOT2_FAS05539	NOT2	67
15934615	NOT2_FAS05539	NOT2	63
15934616	NOT2_FAS05539	NOT2	45
15934617	NOT2_FAS05539	NOT2	102
15934618	NOT2_FAS05539	NOT2	92
15934619	NOT2_FAS05539	NOT2	58
15934620	NOT2_FAS05539	NOT2	65
15934621	NOT2_FAS05539	NOT2	189
15934622	NOT2_FAS05539	NOT2	74
15934623	NOT2_FAS05539	NOT2	64
15934624	NOT2_FAS05539	NOT2	114
15934625	NOT2_FAS05539	NOT2	191
15934626	NOT2_FAS05539	NOT2	50
15934627	NOT2_FAS05539	NOT2	160
15934628	NOT2_FAS05539	NOT2	254
15934629	NOT2_FAS05539	NOT2	81
15934630	NOT2_FAS05539	NOT2	85
15934631	NOT2_FAS05539	NOT2	174
15934632	NOT2_FAS05539	NOT2	144
15934633	NOT2_FAS05539	NOT2	68
15934634	NOT2_FAS05539	NOT2	76
15934635	NOT2_FAS05539	NOT2	136
15934636	NOT2_FAS05539	NOT2	93
15934637	NOT2_FAS05539	NOT2	130
15934638	NOT2_FAS05539	NOT2	26
15934639	NOT2_FAS05539	NOT2	107
15934640	NOT2_FAS05539	NOT2	51
15934641	NOT2_FAS05539	NOT2	79
15934642	NOT2_FAS05539	NOT2	107
15934643	NOT2_FAS05539	NOT2	101
15934644	NOT2_FAS05539	NOT2	91
15934645	NOT2_FAS05539	NOT2	146
15934646	NOT2_FAS05539	NOT2	343
15934647	NOT2_FAS05539	NOT2	98
15934648	NOT2_FAS05539	NOT2	49
15934649	NOT2_FAS05539	NOT2	42
15934650	NOT2_FAS05539	NOT2	134
15934651	NOT2_FAS05539	NOT2	83
15934652	NOT2_FAS05539	NOT2	155
15934653	NOT2_FAS05539	NOT2	153
15934654	NOT2_FAS05539	NOT2	104
15934655	NOT2_FAS05539	NOT2	126
15934656	NOT2_FAS05539	NOT2	30
15934657	NOT2_FAS05539	NOT2	124
15934658	NOT2_FAS05539	NOT2	102
15934659	NOT2_FAS05539	NOT2	115
15934660	NOT2_FAS05539	NOT2	105
15934661	NOT2_FAS05539	NOT2	67
15934662	NOT2_FAS05539	NOT2	63
15934663	NOT2_FAS05539	NOT2	45
15934664	NOT2_FAS05539	NOT2	102
15934665	NOT2_FAS05539	NOT2	92
15934666	NOT2_FAS05539	NOT2	58
15934667	NOT2_FAS05539	NOT2	65
15934668	NOT2_FAS05539	NOT2	189
15934669	NOT2_FAS05539	NOT2	74
15934670	NOT2_FAS05539	NOT2	114
15934671	NOT2_FAS05539	NOT2	191
15934672	NOT2_FAS05539	NOT2	50
15934673	NOT2_FAS05539	NOT2	160
15934674	NOT2_FAS05539	NOT2	254
15934675	NOT2_FAS05539	NOT2	81
15934676	NOT2_FAS05539	NOT2	85
15934677	NOT2_FAS05539	NOT2	174
15934678	NOT2_FAS05539	NOT2	144
15934679	NOT2_FAS05539	NOT2	68
15934680	NOT2_FAS05539	NOT2	76
15934681	NOT2_FAS05539	NOT2	136
15934682	NOT2_FAS05539	NOT2	93
15934683	NOT2_FAS05539	NOT2	135
15934684	NOT2_FAS05539	NOT2	130
15934685	NOT2_FAS05539	NOT2	146
15934686	NOT2_FAS05539	NOT2	101
15934687	NOT2_FAS05539	NOT2	91
15934688	NOT2_FAS05539	NOT2	343
15934689	NOT2_FAS05539	NOT2	98
15934690	NOT2_FAS05539	NOT2	49
15934691	NOT2_FAS05539	NOT2	42
15934692	NOT2_FAS05539	NOT2	134
15934693	NOT2_FAS05539	NOT2	83
15934694	NOT2_FAS05539	NOT2	155
15934695	NOT2_FAS05539	NOT2	153
15934696	NOT2_FAS05539	NOT2	104
15934697	NOT2_FAS05539	NOT2	126
15934698	NOT2_FAS05539	NOT2	30
15934699	NOT2_FAS05539	NOT2	124
15934700	NOT2_FAS05539	NOT2	102
15934701	NOT2_FAS05539	NOT2	115
15934702	NOT2_FAS05539	NOT2	105
15934703	NOT2_FAS05539	NOT2	67
15934704	NOT2_FAS05539	NOT2	63
15934705	NOT2_FAS05539	NOT2	45
15934706	NOT2_FAS05539	NOT2	102
15934707	NOT2_FAS05539	NOT2	92
15934708	NOT2_FAS05539	NOT2	58
15934709	NOT2_FAS05539	NOT2	65
15934710	NOT2_FAS05539	NOT2	189
15934711	NOT2_FAS05539	NOT2	74
15934712	NOT2_FAS05539	NOT2	114
15934713	NOT2_FAS05539	NOT2	191
15934714	NOT2_FAS05539	NOT2	50
15934715	NOT2_FAS05539	NOT2	160
15934716	NOT2_FAS05539	NOT2	254
15934717	NOT2_FAS05539	NOT2	81
15934718	NOT2_FAS05539	NOT2	85
15934719	NOT2_FAS05539	NOT2	174
15934720	NOT2_FAS05539	NOT2	7
15934721	NOT2_FAS05539	NOT2	144
15934722	NOT2_FAS05539	NOT2	68
15934723	NOT2_FAS05539	NOT2	76
15934724	NOT2_FAS05539	NOT2	136
15934725	NOT2_FAS05539	NOT2	93
15934726	NOT2_FAS05539	NOT2	135
15934727	NOT2_FAS05539	NOT2	51
15934728	NOT2_FAS05539	NOT2	130
15934729	NOT2_FAS05539	NOT2	107
15934730	NOT2_FAS05539	NOT2	135
15934731	NOT2_FAS05539	NOT2	51
15934732	NOT2_FAS05539	NOT2	79
15934733	NOT2_FAS05539	NOT2	130
15934734	NOT2_FAS05539	NOT2	26
15934735	NOT2_FAS05539	NOT2	64
15934736	NOT2_FAS05539	NOT2	107
15934737	NOT2_FAS05539	NOT2	107
15934738	NOT2_FAS05539	NOT2	240
15934739	NOT2_FAS05539	NOT2	79
15934740	NOT2_FAS05539	NOT2	26
15934741	NOT2_FAS05539	NOT2	240
15934742	NOT2_FAS05539	NOT2	101
15934743	NOT2_FAS05539	NOT2	146
15934744	NOT2_FAS05539	NOT2	91
15934745	NOT2_FAS05539	NOT2	343
15934746	NOT2_FAS05539	NOT2	98
15934747	NOT2_FAS05539	NOT2	49
15934748	NOT2_FAS05539	NOT2	42
15934749	NOT2_FAS05539	NOT2	134
15934750	NOT2_FAS05539	NOT2	155
15934751	NOT2_FAS05539	NOT2	153
15934752	NOT2_FAS05539	NOT2	104
15934753	NOT2_FAS05539	NOT2	126
15934754	NOT2_FAS05539	NOT2	124
15934755	NOT2_FAS05539	NOT2	102
15934756	NOT2_FAS05539	NOT2	115
15934757	NOT2_FAS05539	NOT2	67
15934758	NOT2_FAS05539	NOT2	45
15934759	NOT2_FAS05539	NOT2	92
15934760	NOT2_FAS05539	NOT2	63
15934761	NOT2_FAS05539	NOT2	74
15934762	NOT2_FAS05539	NOT2	191
15934763	NOT2_FAS05539	NOT2	102
15934764	NOT2_FAS05539	NOT2	189
15934765	NOT2_FAS05539	NOT2	160
15934766	NOT2_FAS05539	NOT2	114
15934767	NOT2_FAS05539	NOT2	81
15934768	NOT2_FAS05539	NOT2	254
15934769	NOT2_FAS05539	NOT2	50
15934770	NOT2_FAS05539	NOT2	65
15934771	NOT2_FAS05539	NOT2	85
15934772	NOT2_FAS05539	NOT2	58
15934773	NOT2_FAS05539	NOT2	7
15934774	NOT2_FAS05539	NOT2	144
15934775	NOT2_FAS05539	NOT2	105
15934776	NOT2_FAS05539	NOT2	174
15934777	NOT2_FAS05539	NOT2	83
15934778	NOT2_FAS05539	NOT2	68
15934779	NOT2_FAS05539	NOT2	76
15934780	NOT2_FAS05539	NOT2	136
15934781	NOT2_FAS05539	NOT2	93
15934782	NOT2_FAS05539	NOT2	135
15934783	NOT2_FAS05539	NOT2	51
15934784	NOT2_FAS05539	NOT2	26
15934785	NOT2_FAS05539	NOT2	26
15934786	NOT2_FAS05539	NOT2	64
15934787	NOT2_FAS05539	NOT2	7
15934788	NOT2_FAS05539	NOT2	64
15934789	NOT2_FAS05539	NOT2	79
15934790	NOT2_FAS05539	NOT2	40
15934791	NOT2_FAS05539	NOT2	59
15934792	NOT2_FAS05539	NOT2	75
15934793	NOT2_FAS05539	NOT2	241
15934794	NOT2_FAS05539	NOT2	68
15934795	NOT2_FAS05539	NOT2	148
15934796	NOT2_FAS05539	NOT2	44
15934797	NOT2_FAS05539	NOT2	138
15934798	NOT2_FAS05539	NOT2	86
15934799	NOT2_FAS05539	NOT2	117
15934800	NOT2_FAS05539	NOT2	69
15934801	NOT2_FAS05539	NOT2	120
15934802	NOT2_FAS05539	NOT2	44
15934803	NOT2_FAS05539	NOT2	98
15934804	NOT2_FAS05539	NOT2	122
15934805	NOT2_FAS05539	NOT2	58
15934806	NOT2_FAS05539	NOT2	141
15934807	NOT2_FAS05539	NOT2	81
15934808	NOT2_FAS05539	NOT2	216
15934809	NOT2_FAS05539	NOT2	180
15934810	NOT2_FAS05539	NOT2	88
15934811	NOT2_FAS05539	NOT2	109
15934812	NOT2_FAS05539	NOT2	85
15934813	NOT2_FAS05539	NOT2	161
15934814	NOT2_FAS05539	NOT2	98
15934815	NOT2_FAS05539	NOT2	122
15934816	NOT2_FAS05539	NOT2	58
15934817	NOT2_FAS05539	NOT2	141
15934818	NOT2_FAS05539	NOT2	81
15934819	NOT2_FAS05539	NOT2	216
15934820	NOT2_FAS05539	NOT2	180
15934821	NOT2_FAS05539	NOT2	88
15934822	NOT2_FAS05539	NOT2	109
15934823	NOT2_FAS05539	NOT2	85
15934824	NOT2_FAS05539	NOT2	161
15934825	NOT2_FAS05539	NOT2	58
15934826	NOT2_FAS05539	NOT2	81
15934827	NOT2_FAS05539	NOT2	216
15934828	NOT2_FAS05539	NOT2	114
15934829	NOT2_FAS05539	NOT2	149
15934830	NOT2_FAS05539	NOT2	100
15934831	NOT2_FAS05539	NOT2	142
15934832	NOT2_FAS05539	NOT2	141
15934833	NOT2_FAS05539	NOT2	51
15934834	NOT2_FAS05539	NOT2	85
15934835	NOT2_FAS05539	NOT2	85
15934836	NOT2_FAS05539	NOT2	102
15934837	NOT2_FAS05539	NOT2	102
15934838	NOT2_FAS05539	NOT2	48
15934839	NOT2_FAS05539	NOT2	316
15934840	NOT2_FAS05539	NOT2	225
15934841	NOT2_FAS05539	NOT2	106
15934842	NOT2_FAS05539	NOT2	118
15934843	NOT2_FAS05539	NOT2	135
15934844	NOT2_FAS05539	NOT2	187
15934845	NOT2_FAS05539	NOT2	162
15934846	NOT2_FAS05539	NOT2	318
15934847	NOT2_FAS05539	NOT2	68
15934848	NOT2_FAS05539	NOT2	196
15934849	NOT2_FAS05539	NOT2	102
15934850	NOT2_FAS05539	NOT2	115
15934851	NOT2_FAS05539	NOT2	139
15934852	NOT2_FAS05539	NOT2	103
15934853	NOT2_FAS05539	NOT2	165
15934854	NOT2_FAS05539	NOT2	155
15934855	NOT2_FAS05539	NOT2	281
15934856	NOT2_FAS05539	NOT2	48
15934857	NOT2_FAS05539	NOT2	135
15934858	NOT2_FAS05539	NOT2	187
15934859	NOT2_FAS05539	NOT2	318
15934860	NOT2_FAS05539	NOT2	68
15934861	NOT2_FAS05539	NOT2	155
15934862	NOT2_FAS05539	NOT2	281
15934863	NOT2_FAS05539	NOT2	102
15934864	NOT2_FAS05539	NOT2	67
15934865	NOT2_FAS05539	NOT2	154
15934866	NOT2_FAS05539	NOT2	34
15934867	NOT2_FAS05539	NOT2	85
15934868	NOT2_FAS05539	NOT2	66
15934869	NOT2_FAS05539	NOT2	40
15934870	NOT2_FAS05539	NOT2	84
15934871	NOT2_FAS05539	NOT2	23
15934872	NOT2_FAS05539	NOT2	103
15934873	NOT2_FAS05539	NOT2	81
15934874	NOT2_FAS05539	NOT2	106
15934875	NOT2_FAS05539	NOT2	67
15934876	NOT2_FAS05539	NOT2	111
15934877	NOT2_FAS05539	NOT2	106
15934878	NOT2_FAS05539	NOT2	154
15934879	NOT2_FAS05539	NOT2	70
15934880	NOT2_FAS05539	NOT2	84
15934881	NOT2_FAS05539	NOT2	34
15934882	NOT2_FAS05539	NOT2	40
15934883	NOT2_FAS05539	NOT2	127
15934884	NOT2_FAS05539	NOT2	85
15934885	NOT2_FAS05539	NOT2	66
15934886	NOT2_FAS05539	NOT2	40
15934887	NOT2_FAS05539	NOT2	23
15934888	NOT2_FAS05539	NOT2	103
15934889	NOT2_FAS05539	NOT2	81
15934890	NOT2_FAS05539	NOT2	67
15934891	NOT2_FAS05539	NOT2	85
15934892	NOT2_FAS05539	NOT2	66
15934893	NOT2_FAS05539	NOT2	34
15934894	NOT2_FAS05539	NOT2	40
15934895	NOT2_FAS05539	NOT2	84
15934896	NOT2_FAS05539	NOT2	23
15934897	NOT2_FAS05539	NOT2	103
15934898	NOT2_FAS05539	NOT2	81
15934899	NOT2_FAS05539	NOT2	106
15934900	NOT2_FAS05539	NOT2	67
15934901	NOT2_FAS05539	NOT2	104
15934902	NOT2_FAS05539	NOT2	81
15934903	NOT2_FAS05539	NOT2	96
15934904	NOT2_FAS05539	NOT2	23
15934905	NOT2_FAS05539	NOT2	79
15934906	NOT2_FAS05539	NOT2	104
15934907	NOT2_FAS05539	NOT2	72
15934908	NOT2_FAS05539	NOT2	81
15934909	NOT2_FAS05539	NOT2	111
15934910	NOT2_FAS05539	NOT2	40
15934911	NOT2_FAS05539	NOT2	51
15934912	NOT2_FAS05539	NOT2	96
15934913	NOT2_FAS05539	NOT2	153
15934914	NOT2_FAS05539	NOT2	97
15934915	NOT2_FAS05539	NOT2	50
15934916	NOT2_FAS05539	NOT2	73
15934917	NOT2_FAS05539	NOT2	145
15934918	NOT2_FAS05539	NOT2	127
15934919	NOT2_FAS05539	NOT2	155
15934920	NOT2_FAS05539	NOT2	104
15934921	NOT2_FAS05539	NOT2	225
15934922	NOT2_FAS05539	NOT2	95
15934923	NOT2_FAS05539	NOT2	90
15934924	NOT2_FAS05539	NOT2	103
15934925	NOT2_FAS05539	NOT2	79
15934926	NOT2_FAS05539	NOT2	40
15934927	NOT2_FAS05539	NOT2	111
15934928	NOT2_FAS05539	NOT2	104
15934929	NOT2_FAS05539	NOT2	72
15934930	NOT2_FAS05539	NOT2	70
15934931	NOT2_FAS05539	NOT2	51
15934932	NOT2_FAS05539	NOT2	81
15934933	NOT2_FAS05539	NOT2	96
15934934	NOT2_FAS05539	NOT2	153
15934935	NOT2_FAS05539	NOT2	97
15934936	NOT2_FAS05539	NOT2	73
15934937	NOT2_FAS05539	NOT2	155
15934938	NOT2_FAS05539	NOT2	50
15934939	NOT2_FAS05539	NOT2	145
15934940	NOT2_FAS05539	NOT2	104
15934941	NOT2_FAS05539	NOT2	72
15934942	NOT2_FAS05539	NOT2	51
15934943	NOT2_FAS05539	NOT2	111
15934944	NOT2_FAS05539	NOT2	70
15934945	NOT2_FAS05539	NOT2	127
15934946	NOT2_FAS05539	NOT2	225
15934947	NOT2_FAS05539	NOT2	111
15934948	NOT2_FAS05539	NOT2	70
15934949	NOT2_FAS05539	NOT2	127
15934950	NOT2_FAS05539	NOT2	225
15934951	NOT2_FAS05539	NOT2	67
15934952	NOT2_FAS05539	NOT2	173
15934953	NOT2_FAS05539	NOT2	69
15934954	NOT2_FAS05539	NOT2	142
15934955	NOT2_FAS05539	NOT2	167
15934956	NOT2_FAS05539	NOT2	99
15934957	NOT2_FAS05539	NOT2	162
15934958	NOT2_FAS05539	NOT2	192
15934959	NOT2_FAS05539	NOT2	224
15934960	NOT2_FAS05539	NOT2	173
15934961	NOT2_FAS05539	NOT2	65
15934962	NOT2_FAS05539	NOT2	51
15934963	NOT2_FAS05539	NOT2	273
15934964	NOT2_FAS05539	NOT2	225
15934965	NOT2_FAS05539	NOT2	222
15934966	NOT2_FAS05539	NOT2	107
15934967	NOT2_FAS05539	NOT2	115
15934968	NOT2_FAS05539	NOT2	173
15934969	NOT2_FAS05539	NOT2	69
15934970	NOT2_FAS05539	NOT2	67
15934971	NOT2_FAS05539	NOT2	167
15934972	NOT2_FAS05539	NOT2	99
15934973	NOT2_FAS05539	NOT2	173
15934974	NOT2_FAS05539	NOT2	69
15934975	NOT2_FAS05539	NOT2	67
15934976	NOT2_FAS05539	NOT2	142
15934977	NOT2_FAS05539	NOT2	167
15934978	NOT2_FAS05539	NOT2	99
15934979	NOT2_FAS05539	NOT2	192
15934980	NOT2_FAS05539	NOT2	173
15934981	NOT2_FAS05539	NOT2	65
15934982	NOT2_FAS05539	NOT2	51
15934983	NOT2_FAS05539	NOT2	69
15934984	NOT2_FAS05539	NOT2	67
15934985	NOT2_FAS05539	NOT2	173
15934986	NOT2_FAS05539	NOT2	142
15934987	NOT2_FAS05539	NOT2	167
15934988	NOT2_FAS05539	NOT2	99
15934989	NOT2_FAS05539	NOT2	162
15934990	NOT2_FAS05539	NOT2	192
15934991	NOT2_FAS05539	NOT2	173
15934992	NOT2_FAS05539	NOT2	65
15934993	NOT2_FAS05539	NOT2	51
15934994	NOT2_FAS05539	NOT2	92
15934995	NOT2_FAS05539	NOT2	214
15934996	NOT2_FAS05539	NOT2	120
15934997	NOT2_FAS05539	NOT2	74
15934998	NOT2_FAS05539	NOT2	117
15934999	NOT2_FAS05539	NOT2	133
15935000	NOT2_FAS05539	NOT2	194
15935001	NOT2_FAS05539	NOT2	68
15935002	NOT2_FAS05539	NOT2	92
15935003	NOT2_FAS05539	NOT2	214
15935004	NOT2_FAS05539	NOT2	120
15935005	NOT2_FAS05539	NOT2	74
15935006	NOT2_FAS05539	NOT2	117
15935007	NOT2_FAS05539	NOT2	133
15935008	NOT2_FAS05539	NOT2	194
15935009	NOT2_FAS05539	NOT2	68
15935010	NOT2_FAS05539	NOT2	214
15935011	NOT2_FAS05539	NOT2	92
15935012	NOT2_FAS05539	NOT2	120
15935013	NOT2_FAS05539	NOT2	74
15935014	NOT2_FAS05539	NOT2	50
15935015	NOT2_FAS05539	NOT2	108
15935016	NOT2_FAS05539	NOT2	95
15935017	NOT2_FAS05539	NOT2	7
15935018	NOT2_FAS05539	NOT2	160
15935019	NOT2_FAS05539	NOT2	72
15935020	NOT2_FAS05539	NOT2	99
15935021	NOT2_FAS05539	NOT2	115
15935022	NOT2_FAS05539	NOT2	91
15935023	NOT2_FAS05539	NOT2	135
15935024	NOT2_FAS05539	NOT2	149
15935025	NOT2_FAS05539	NOT2	78
15935026	NOT2_FAS05539	NOT2	85
15935027	NOT2_FAS05539	NOT2	156
15935028	NOT2_FAS05539	NOT2	79
15935029	NOT2_FAS05539	NOT2	98
15935030	NOT2_FAS05539	NOT2	159
15935031	NOT2_FAS05539	NOT2	133
15935032	NOT2_FAS05539	NOT2	112
15935033	NOT2_FAS05539	NOT2	33
15935034	NOT2_FAS05539	NOT2	143
15935035	NOT2_FAS05539	NOT2	34
15935036	NOT2_FAS05539	NOT2	45
15935037	NOT2_FAS05539	NOT2	83
15935038	NOT2_FAS05539	NOT2	118
15935039	NOT2_FAS05539	NOT2	128
15935040	NOT2_FAS05539	NOT2	158
15935041	NOT2_FAS05539	NOT2	92
15935042	NOT2_FAS05539	NOT2	65
15935043	NOT2_FAS05539	NOT2	138
15935044	NOT2_FAS05539	NOT2	7
15935045	NOT2_FAS05539	NOT2	89
15935046	NOT2_FAS05539	NOT2	49
15935047	NOT2_FAS05539	NOT2	41
15935048	NOT2_FAS05539	NOT2	142
15935049	NOT2_FAS05539	NOT2	125
15935050	NOT2_FAS05539	NOT2	143
15935051	NOT2_FAS05539	NOT2	151
15935052	NOT2_FAS05539	NOT2	113
15935053	NOT2_FAS05539	NOT2	45
15935054	NOT2_FAS05539	NOT2	76
15935055	NOT2_FAS05539	NOT2	161
15935056	NOT2_FAS05539	NOT2	73
15935057	NOT2_FAS05539	NOT2	111
15935058	NOT2_FAS05539	NOT2	50
15935059	NOT2_FAS05539	NOT2	29
15935060	NOT2_FAS05539	NOT2	61
15935061	NOT2_FAS05539	NOT2	93
15935062	NOT2_FAS05539	NOT2	161
15935063	NOT2_FAS05539	NOT2	73
15935064	NOT2_FAS05539	NOT2	135
15935065	NOT2_FAS05539	NOT2	167
15935066	NOT2_FAS05539	NOT2	193
15935067	NOT2_FAS05539	NOT2	242
15935068	NOT2_FAS05539	NOT2	69
15935069	NOT2_FAS05539	NOT2	85
15935070	NOT2_FAS05539	NOT2	104
15935071	NOT2_FAS05539	NOT2	127
15935072	NOT2_FAS05539	NOT2	145
15935073	NOT2_FAS05539	NOT2	70
15935074	NOT2_FAS05539	NOT2	122
15935075	NOT2_FAS05539	NOT2	116
15935076	NOT2_FAS05539	NOT2	124
15935077	NOT2_FAS05539	NOT2	79
15935078	NOT2_FAS05539	NOT2	72
15935079	NOT2_FAS05539	NOT2	106
15935080	NOT2_FAS05539	NOT2	26
15935081	NOT2_FAS05539	NOT2	87
15935082	NOT2_FAS05539	NOT2	132
15935083	NOT2_FAS05539	NOT2	126
15935084	NOT2_FAS05539	NOT2	90
15935085	NOT2_FAS05539	NOT2	48
15935086	NOT2_FAS05539	NOT2	75
15935087	NOT2_FAS05539	NOT2	40
15935088	NOT2_FAS05539	NOT2	49
15935089	NOT2_FAS05539	NOT2	143
15935090	NOT2_FAS05539	NOT2	50
15935091	NOT2_FAS05539	NOT2	81
15935092	NOT2_FAS05539	NOT2	51
15935093	NOT2_FAS05539	NOT2	126
15935094	NOT2_FAS05539	NOT2	120
15935095	NOT2_FAS05539	NOT2	109
15935096	NOT2_FAS05539	NOT2	138
15935097	NOT2_FAS05539	NOT2	82
15935098	NOT2_FAS05539	NOT2	117
15935099	NOT2_FAS05539	NOT2	36
15935100	NOT2_FAS05539	NOT2	160
15935101	NOT2_FAS05539	NOT2	128
15935102	NOT2_FAS05539	NOT2	52
15935103	NOT2_FAS05539	NOT2	72
15935104	NOT2_FAS05539	NOT2	90
15935105	NOT2_FAS05539	NOT2	66
15935106	NOT2_FAS05539	NOT2	77
15935107	NOT2_FAS05539	NOT2	194
15935108	NOT2_FAS05539	NOT2	73
15935109	NOT2_FAS05539	NOT2	136
15935110	NOT2_FAS05539	NOT2	145
15935111	NOT2_FAS05539	NOT2	98
15935112	NOT2_FAS05539	NOT2	89
15935113	NOT2_FAS05539	NOT2	92
15935114	NOT2_FAS05539	NOT2	53
15935115	NOT2_FAS05539	NOT2	50
15935116	NOT2_FAS05539	NOT2	192
15935117	NOT2_FAS05539	NOT2	182
15935118	NOT2_FAS05539	NOT2	52
15935119	NOT2_FAS05539	NOT2	96
15935120	NOT2_FAS05539	NOT2	58
15935121	NOT2_FAS05539	NOT2	26
15935122	NOT2_FAS05539	NOT2	109
15935123	NOT2_FAS05539	NOT2	72
15935124	NOT2_FAS05539	NOT2	103
15935125	NOT2_FAS05539	NOT2	116
15935126	NOT2_FAS05539	NOT2	58
15935127	NOT2_FAS05539	NOT2	78
15935128	NOT2_FAS05539	NOT2	154
15935129	NOT2_FAS05539	NOT2	102
15935130	NOT2_FAS05539	NOT2	104
15935131	NOT2_FAS05539	NOT2	150
15935132	NOT2_FAS05539	NOT2	59
15935133	NOT2_FAS05539	NOT2	61
15935134	NOT2_FAS05539	NOT2	115
15935135	NOT2_FAS05539	NOT2	50
15935136	NOT2_FAS05539	NOT2	72
15935137	NOT2_FAS05539	NOT2	102
15935138	NOT2_FAS05539	NOT2	125
15935139	NOT2_FAS05539	NOT2	56
15935140	NOT2_FAS05539	NOT2	35
15935141	NOT2_FAS05539	NOT2	88
15935142	NOT2_FAS05539	NOT2	78
15935143	NOT2_FAS05539	NOT2	49
15935144	NOT2_FAS05539	NOT2	159
15935145	NOT2_FAS05539	NOT2	143
15935146	NOT2_FAS05539	NOT2	16
15935147	NOT2_FAS05539	NOT2	78
15935148	NOT2_FAS05539	NOT2	87
15935149	NOT2_FAS05539	NOT2	39
15935150	NOT2_FAS05539	NOT2	90
15935151	NOT2_FAS05539	NOT2	92
15935152	NOT2_FAS05539	NOT2	182
15935153	NOT2_FAS05539	NOT2	85
15935154	NOT2_FAS05539	NOT2	210
15935155	NOT2_FAS05539	NOT2	62
15935156	NOT2_FAS05539	NOT2	60
15935157	NOT2_FAS05539	NOT2	77
15935158	NOT2_FAS05539	NOT2	126
15935159	NOT2_FAS05539	NOT2	136
15935160	NOT2_FAS05539	NOT2	23
15935161	NOT2_FAS05539	NOT2	116
15935162	NOT2_FAS05539	NOT2	54
15935163	NOT2_FAS05539	NOT2	37
15935164	NOT2_FAS05539	NOT2	33
15935165	NOT2_FAS05539	NOT2	95
15935166	NOT2_FAS05539	NOT2	183
15935167	NOT2_FAS05539	NOT2	114
15935168	NOT2_FAS05539	NOT2	76
15935169	NOT2_FAS05539	NOT2	124
15935170	NOT2_FAS05539	NOT2	168
15935171	NOT2_FAS05539	NOT2	156
15935172	NOT2_FAS05539	NOT2	10
15935173	NOT2_FAS05539	NOT2	73
15935174	NOT2_FAS05539	NOT2	83
15935175	NOT2_FAS05539	NOT2	103
15935176	NOT2_FAS05539	NOT2	53
15935177	NOT2_FAS05539	NOT2	33
15935178	NOT2_FAS05539	NOT2	120
15935179	NOT2_FAS05539	NOT2	95
15935180	NOT2_FAS05539	NOT2	75
15935181	NOT2_FAS05539	NOT2	142
15935182	NOT2_FAS05539	NOT2	74
15935183	NOT2_FAS05539	NOT2	55
15935184	NOT2_FAS05539	NOT2	20
15935185	NOT2_FAS05539	NOT2	50
15935186	NOT2_FAS05539	NOT2	38
15935187	NOT2_FAS05539	NOT2	42
15935188	NOT2_FAS05539	NOT2	172
15935189	NOT2_FAS05539	NOT2	82
15935190	NOT2_FAS05539	NOT2	155
15935191	NOT2_FAS05539	NOT2	100
15935192	NOT2_FAS05539	NOT2	60
15935193	NOT2_FAS05539	NOT2	169
15935194	NOT2_FAS05539	NOT2	125
15935195	NOT2_FAS05539	NOT2	107
15935196	NOT2_FAS05539	NOT2	119
15935197	NOT2_FAS05539	NOT2	59
15935198	NOT2_FAS05539	NOT2	289
15935199	NOT2_FAS05539	NOT2	171
15935200	NOT2_FAS05539	NOT2	114
15935201	NOT2_FAS05539	NOT2	215
15935202	NOT2_FAS05539	NOT2	15
15935203	NOT2_FAS05539	NOT2	148
15935204	NOT2_FAS05539	NOT2	107
15935205	NOT2_FAS05539	NOT2	171
15935206	NOT2_FAS05539	NOT2	54
15935207	NOT2_FAS05539	NOT2	119
15935208	NOT2_FAS05539	NOT2	88
15935209	NOT2_FAS05539	NOT2	143
15935210	NOT2_FAS05539	NOT2	106
15935211	NOT2_FAS05539	NOT2	76
15935212	NOT2_FAS05539	NOT2	67
15935213	NOT2_FAS05539	NOT2	53
15935214	NOT2_FAS05539	NOT2	82
15935215	NOT2_FAS05539	NOT2	137
15935216	NOT2_FAS05539	NOT2	97
15935217	NOT2_FAS05539	NOT2	131
15935218	NOT2_FAS05539	NOT2	55
15935219	NOT2_FAS05539	NOT2	173
15935220	NOT2_FAS05539	NOT2	52
15935221	NOT2_FAS05539	NOT2	28
15935222	NOT2_FAS05539	NOT2	73
15935223	NOT2_FAS05539	NOT2	100
15935224	NOT2_FAS05539	NOT2	150
15935225	NOT2_FAS05539	NOT2	92
15935226	NOT2_FAS05539	NOT2	74
15935227	NOT2_FAS05539	NOT2	72
15935228	NOT2_FAS05539	NOT2	88
15935229	NOT2_FAS05539	NOT2	92
15935230	NOT2_FAS05539	NOT2	142
15935231	NOT2_FAS05539	NOT2	76
15935232	NOT2_FAS05539	NOT2	163
15935233	NOT2_FAS05539	NOT2	131
15935234	NOT2_FAS05539	NOT2	77
15935235	NOT2_FAS05539	NOT2	128
15935236	NOT2_FAS05539	NOT2	115
15935237	NOT2_FAS05539	NOT2	203
15935238	NOT2_FAS05539	NOT2	144
15935239	NOT2_FAS05539	NOT2	107
15935240	NOT2_FAS05539	NOT2	171
15935241	NOT2_FAS05539	NOT2	44
15935242	NOT2_FAS05539	NOT2	18
15935243	NOT2_FAS05539	NOT2	73
15935244	NOT2_FAS05539	NOT2	102
15935245	NOT2_FAS05539	NOT2	87
15935246	NOT2_FAS05539	NOT2	27
15935247	NOT2_FAS05539	NOT2	89
15935248	NOT2_FAS05539	NOT2	67
15935249	NOT2_FAS05539	NOT2	63
15935250	NOT2_FAS05539	NOT2	95
15935251	NOT2_FAS05539	NOT2	183
15935252	NOT2_FAS05539	NOT2	91
15935253	NOT2_FAS05539	NOT2	162
15935254	NOT2_FAS05539	NOT2	72
15935255	NOT2_FAS05539	NOT2	32
15935256	NOT2_FAS05539	NOT2	46
15935257	NOT2_FAS05539	NOT2	53
15935258	NOT2_FAS05539	NOT2	55
15935259	NOT2_FAS05539	NOT2	9
15935260	NOT2_FAS05539	NOT2	52
15935261	NOT2_FAS05539	NOT2	136
15935262	NOT2_FAS05539	NOT2	61
15935263	NOT2_FAS05539	NOT2	161
15935264	NOT2_FAS05539	NOT2	54
15935265	NOT2_FAS05539	NOT2	139
15935266	NOT2_FAS05539	NOT2	85
15935267	NOT2_FAS05539	NOT2	109
15935268	NOT2_FAS05539	NOT2	55
15935269	NOT2_FAS05539	NOT2	45
15935270	NOT2_FAS05539	NOT2	54
15935271	NOT2_FAS05539	NOT2	63
15935272	NOT2_FAS05539	NOT2	160
15935273	NOT2_FAS05539	NOT2	53
15935274	NOT2_FAS05539	NOT2	70
15935275	NOT2_FAS05539	NOT2	158
15935276	NOT2_FAS05539	NOT2	87
15935277	NOT2_FAS05539	NOT2	91
15935278	NOT2_FAS05539	NOT2	59
15935279	NOT2_FAS05539	NOT2	62
15935280	NOT2_FAS05539	NOT2	66
15935281	NOT2_FAS05539	NOT2	49
15935282	NOT2_FAS05539	NOT2	60
15935283	NOT2_FAS05539	NOT2	167
15935284	NOT2_FAS05539	NOT2	46
15935285	NOT2_FAS05539	NOT2	126
15935286	NOT2_FAS05539	NOT2	37
15935287	NOT2_FAS05539	NOT2	36
15935288	NOT2_FAS05539	NOT2	101
15935289	NOT2_FAS05539	NOT2	61
15935290	NOT2_FAS05539	NOT2	140
15935291	NOT2_FAS05539	NOT2	93
15935292	NOT2_FAS05539	NOT2	94
15935293	NOT2_FAS05539	NOT2	52
15935294	NOT2_FAS05539	NOT2	79
15935295	NOT2_FAS05539	NOT2	64
15935296	NOT2_FAS05539	NOT2	41
15935297	NOT2_FAS05539	NOT2	22
15935298	NOT2_FAS05539	NOT2	101
15935299	NOT2_FAS05539	NOT2	129
15935300	NOT2_FAS05539	NOT2	49
15935301	NOT2_FAS05539	NOT2	65
15935302	NOT2_FAS05539	NOT2	64
15935303	NOT2_FAS05539	NOT2	36
15935304	NOT2_FAS05539	NOT2	72
15935305	NOT2_FAS05539	NOT2	117
15935306	NOT2_FAS05539	NOT2	151
15935307	NOT2_FAS05539	NOT2	185
15935308	NOT2_FAS05539	NOT2	90
15935309	NOT2_FAS05539	NOT2	77
15935310	NOT2_FAS05539	NOT2	73
15935311	NOT2_FAS05539	NOT2	98
15935312	NOT2_FAS05539	NOT2	42
15935313	NOT2_FAS05539	NOT2	42
15935314	NOT2_FAS05539	NOT2	99
15935315	NOT2_FAS05539	NOT2	62
15935316	NOT2_FAS05539	NOT2	61
15935317	NOT2_FAS05539	NOT2	120
15935318	NOT2_FAS05539	NOT2	66
15935319	NOT2_FAS05539	NOT2	82
15935320	NOT2_FAS05539	NOT2	82
15935321	NOT2_FAS05539	NOT2	182
15935322	NOT2_FAS05539	NOT2	194
15935323	NOT2_FAS05539	NOT2	193
15935324	NOT2_FAS05539	NOT2	78
15935325	NOT2_FAS05539	NOT2	49
15935326	NOT2_FAS05539	NOT2	122
15935327	NOT2_FAS05539	NOT2	116
15935328	NOT2_FAS05539	NOT2	151
15935329	NOT2_FAS05539	NOT2	85
15935330	NOT2_FAS05539	NOT2	150
15935331	NOT2_FAS05539	NOT2	125
15935332	NOT2_FAS05539	NOT2	52
15935333	NOT2_FAS05539	NOT2	93
15935334	NOT2_FAS05539	NOT2	167
15935335	NOT2_FAS05539	NOT2	98
15935336	NOT2_FAS05539	NOT2	89
15935337	NOT2_FAS05539	NOT2	120
15935338	NOT2_FAS05539	NOT2	116
15935339	NOT2_FAS05539	NOT2	50
15935340	NOT2_FAS05539	NOT2	79
15935341	NOT2_FAS05539	NOT2	41
15935342	NOT2_FAS05539	NOT2	145
15935343	NOT2_FAS05539	NOT2	106
15935344	NOT2_FAS05539	NOT2	26
15935345	NOT2_FAS05539	NOT2	192
15935346	NOT2_FAS05539	NOT2	52
15935347	NOT2_FAS05539	NOT2	132
15935348	NOT2_FAS05539	NOT2	77
15935349	NOT2_FAS05539	NOT2	56
15935350	NOT2_FAS05539	NOT2	61
15935351	NOT2_FAS05539	NOT2	72
15935352	NOT2_FAS05539	NOT2	154
15935353	NOT2_FAS05539	NOT2	75
15935354	NOT2_FAS05539	NOT2	35
15935355	NOT2_FAS05539	NOT2	117
15935356	NOT2_FAS05539	NOT2	115
15935357	NOT2_FAS05539	NOT2	111
15935358	NOT2_FAS05539	NOT2	73
15935359	NOT2_FAS05539	NOT2	73
15935360	NOT2_FAS05539	NOT2	88
15935361	NOT2_FAS05539	NOT2	78
15935362	NOT2_FAS05539	NOT2	49
15935363	NOT2_FAS05539	NOT2	50
15935364	NOT2_FAS05539	NOT2	103
15935365	NOT2_FAS05539	NOT2	161
15935366	NOT2_FAS05539	NOT2	127
15935367	NOT2_FAS05539	NOT2	102
15935368	NOT2_FAS05539	NOT2	58
15935369	NOT2_FAS05539	NOT2	87
15935370	NOT2_FAS05539	NOT2	161
15935371	NOT2_FAS05539	NOT2	126
15935372	NOT2_FAS05539	NOT2	159
15935373	NOT2_FAS05539	NOT2	59
15935374	NOT2_FAS05539	NOT2	126
15935375	NOT2_FAS05539	NOT2	160
15935376	NOT2_FAS05539	NOT2	92
15935377	NOT2_FAS05539	NOT2	143
15935378	NOT2_FAS05539	NOT2	40
15935379	NOT2_FAS05539	NOT2	16
15935380	NOT2_FAS05539	NOT2	78
15935381	NOT2_FAS05539	NOT2	87
15935382	NOT2_FAS05539	NOT2	36
15935383	NOT2_FAS05539	NOT2	113
15935384	NOT2_FAS05539	NOT2	135
15935385	NOT2_FAS05539	NOT2	61
15935386	NOT2_FAS05539	NOT2	109
15935387	NOT2_FAS05539	NOT2	58
15935388	NOT2_FAS05539	NOT2	53
15935389	NOT2_FAS05539	NOT2	50
15935390	NOT2_FAS05539	NOT2	125
15935391	NOT2_FAS05539	NOT2	104
15935392	NOT2_FAS05539	NOT2	72
15935393	NOT2_FAS05539	NOT2	39
15935394	NOT2_FAS05539	NOT2	90
15935395	NOT2_FAS05539	NOT2	45
15935396	NOT2_FAS05539	NOT2	66
15935397	NOT2_FAS05539	NOT2	90
15935398	NOT2_FAS05539	NOT2	73
15935399	NOT2_FAS05539	NOT2	128
15935400	NOT2_FAS05539	NOT2	143
15935401	NOT2_FAS05539	NOT2	26
15935402	NOT2_FAS05539	NOT2	136
15935403	NOT2_FAS05539	NOT2	92
15935404	NOT2_FAS05539	NOT2	109
15935405	NOT2_FAS05539	NOT2	182
15935406	NOT2_FAS05539	NOT2	85
15935407	NOT2_FAS05539	NOT2	90
15935408	NOT2_FAS05539	NOT2	210
15935409	NOT2_FAS05539	NOT2	104
15935410	NOT2_FAS05539	NOT2	51
15935411	NOT2_FAS05539	NOT2	29
15935412	NOT2_FAS05539	NOT2	102
15935413	NOT2_FAS05539	NOT2	72
15935414	NOT2_FAS05539	NOT2	76
15935415	NOT2_FAS05539	NOT2	62
15935416	NOT2_FAS05539	NOT2	60
15935417	NOT2_FAS05539	NOT2	145
15935418	NOT2_FAS05539	NOT2	77
15935419	NOT2_FAS05539	NOT2	126
15935420	NOT2_FAS05539	NOT2	70
15935421	NOT2_FAS05539	NOT2	136
15935422	NOT2_FAS05539	NOT2	23
15935423	NOT2_FAS05539	NOT2	116
15935424	NOT2_FAS05539	NOT2	142
15935425	NOT2_FAS05539	NOT2	54
15935426	NOT2_FAS05539	NOT2	143
15935427	NOT2_FAS05539	NOT2	242
15935428	NOT2_FAS05539	NOT2	82
15935429	NOT2_FAS05539	NOT2	124
15935430	NOT2_FAS05539	NOT2	69
15935431	NOT2_FAS05539	NOT2	37
15935432	NOT2_FAS05539	NOT2	95
15935433	NOT2_FAS05539	NOT2	183
15935434	NOT2_FAS05539	NOT2	114
15935435	NOT2_FAS05539	NOT2	76
15935436	NOT2_FAS05539	NOT2	124
15935437	NOT2_FAS05539	NOT2	168
15935438	NOT2_FAS05539	NOT2	156
15935439	NOT2_FAS05539	NOT2	10
15935440	NOT2_FAS05539	NOT2	73
15935441	NOT2_FAS05539	NOT2	83
15935442	NOT2_FAS05539	NOT2	103
15935443	NOT2_FAS05539	NOT2	53
15935444	NOT2_FAS05539	NOT2	33
15935445	NOT2_FAS05539	NOT2	120
15935446	NOT2_FAS05539	NOT2	50
15935447	NOT2_FAS05539	NOT2	95
15935448	NOT2_FAS05539	NOT2	75
15935449	NOT2_FAS05539	NOT2	142
15935450	NOT2_FAS05539	NOT2	74
15935451	NOT2_FAS05539	NOT2	55
15935452	NOT2_FAS05539	NOT2	96
15935453	NOT2_FAS05539	NOT2	20
15935454	NOT2_FAS05539	NOT2	50
15935455	NOT2_FAS05539	NOT2	38
15935456	NOT2_FAS05539	NOT2	42
15935457	NOT2_FAS05539	NOT2	172
15935458	NOT2_FAS05539	NOT2	82
15935459	NOT2_FAS05539	NOT2	155
15935460	NOT2_FAS05539	NOT2	100
15935461	NOT2_FAS05539	NOT2	60
15935462	NOT2_FAS05539	NOT2	169
15935463	NOT2_FAS05539	NOT2	125
15935464	NOT2_FAS05539	NOT2	107
15935465	NOT2_FAS05539	NOT2	119
15935466	NOT2_FAS05539	NOT2	59
15935467	NOT2_FAS05539	NOT2	289
15935468	NOT2_FAS05539	NOT2	171
15935469	NOT2_FAS05539	NOT2	114
15935470	NOT2_FAS05539	NOT2	215
15935471	NOT2_FAS05539	NOT2	15
15935472	NOT2_FAS05539	NOT2	148
15935473	NOT2_FAS05539	NOT2	107
15935474	NOT2_FAS05539	NOT2	171
15935475	NOT2_FAS05539	NOT2	54
15935476	NOT2_FAS05539	NOT2	119
15935477	NOT2_FAS05539	NOT2	88
15935478	NOT2_FAS05539	NOT2	143
15935479	NOT2_FAS05539	NOT2	106
15935480	NOT2_FAS05539	NOT2	76
15935481	NOT2_FAS05539	NOT2	67
15935482	NOT2_FAS05539	NOT2	53
15935483	NOT2_FAS05539	NOT2	82
15935484	NOT2_FAS05539	NOT2	137
15935485	NOT2_FAS05539	NOT2	97
15935486	NOT2_FAS05539	NOT2	131
15935487	NOT2_FAS05539	NOT2	55
15935488	NOT2_FAS05539	NOT2	173
15935489	NOT2_FAS05539	NOT2	52
15935490	NOT2_FAS05539	NOT2	28
15935491	NOT2_FAS05539	NOT2	73
15935492	NOT2_FAS05539	NOT2	100
15935493	NOT2_FAS05539	NOT2	150
15935494	NOT2_FAS05539	NOT2	92
15935495	NOT2_FAS05539	NOT2	74
15935496	NOT2_FAS05539	NOT2	72
15935497	NOT2_FAS05539	NOT2	88
15935498	NOT2_FAS05539	NOT2	72
15935499	NOT2_FAS05539	NOT2	92
15935500	NOT2_FAS05539	NOT2	142
15935501	NOT2_FAS05539	NOT2	76
15935502	NOT2_FAS05539	NOT2	163
15935503	NOT2_FAS05539	NOT2	131
15935504	NOT2_FAS05539	NOT2	77
15935505	NOT2_FAS05539	NOT2	128
15935506	NOT2_FAS05539	NOT2	115
15935507	NOT2_FAS05539	NOT2	203
15935508	NOT2_FAS05539	NOT2	138
15935509	NOT2_FAS05539	NOT2	144
15935510	NOT2_FAS05539	NOT2	107
15935511	NOT2_FAS05539	NOT2	171
15935512	NOT2_FAS05539	NOT2	44
15935513	NOT2_FAS05539	NOT2	81
15935514	NOT2_FAS05539	NOT2	18
15935515	NOT2_FAS05539	NOT2	73
15935516	NOT2_FAS05539	NOT2	102
15935517	NOT2_FAS05539	NOT2	87
15935518	NOT2_FAS05539	NOT2	27
15935519	NOT2_FAS05539	NOT2	89
15935520	NOT2_FAS05539	NOT2	67
15935521	NOT2_FAS05539	NOT2	63
15935522	NOT2_FAS05539	NOT2	95
15935523	NOT2_FAS05539	NOT2	183
15935524	NOT2_FAS05539	NOT2	91
15935525	NOT2_FAS05539	NOT2	162
15935526	NOT2_FAS05539	NOT2	72
15935527	NOT2_FAS05539	NOT2	32
15935528	NOT2_FAS05539	NOT2	46
15935529	NOT2_FAS05539	NOT2	53
15935530	NOT2_FAS05539	NOT2	55
15935531	NOT2_FAS05539	NOT2	9
15935532	NOT2_FAS05539	NOT2	52
15935533	NOT2_FAS05539	NOT2	136
15935534	NOT2_FAS05539	NOT2	61
15935535	NOT2_FAS05539	NOT2	161
15935536	NOT2_FAS05539	NOT2	54
15935537	NOT2_FAS05539	NOT2	139
15935538	NOT2_FAS05539	NOT2	85
15935539	NOT2_FAS05539	NOT2	109
15935540	NOT2_FAS05539	NOT2	55
15935541	NOT2_FAS05539	NOT2	45
15935542	NOT2_FAS05539	NOT2	54
15935543	NOT2_FAS05539	NOT2	63
15935544	NOT2_FAS05539	NOT2	160
15935545	NOT2_FAS05539	NOT2	53
15935546	NOT2_FAS05539	NOT2	70
15935547	NOT2_FAS05539	NOT2	158
15935548	NOT2_FAS05539	NOT2	87
15935549	NOT2_FAS05539	NOT2	91
15935550	NOT2_FAS05539	NOT2	59
15935551	NOT2_FAS05539	NOT2	62
15935552	NOT2_FAS05539	NOT2	66
15935553	NOT2_FAS05539	NOT2	49
15935554	NOT2_FAS05539	NOT2	60
15935555	NOT2_FAS05539	NOT2	167
15935556	NOT2_FAS05539	NOT2	46
15935557	NOT2_FAS05539	NOT2	126
15935558	NOT2_FAS05539	NOT2	37
15935559	NOT2_FAS05539	NOT2	48
15935560	NOT2_FAS05539	NOT2	36
15935561	NOT2_FAS05539	NOT2	101
15935562	NOT2_FAS05539	NOT2	61
15935563	NOT2_FAS05539	NOT2	140
15935564	NOT2_FAS05539	NOT2	93
15935565	NOT2_FAS05539	NOT2	94
15935566	NOT2_FAS05539	NOT2	52
15935567	NOT2_FAS05539	NOT2	79
15935568	NOT2_FAS05539	NOT2	64
15935569	NOT2_FAS05539	NOT2	41
15935570	NOT2_FAS05539	NOT2	22
15935571	NOT2_FAS05539	NOT2	101
15935572	NOT2_FAS05539	NOT2	129
15935573	NOT2_FAS05539	NOT2	49
15935574	NOT2_FAS05539	NOT2	65
15935575	NOT2_FAS05539	NOT2	64
15935576	NOT2_FAS05539	NOT2	36
15935577	NOT2_FAS05539	NOT2	72
15935578	NOT2_FAS05539	NOT2	117
15935579	NOT2_FAS05539	NOT2	151
15935580	NOT2_FAS05539	NOT2	185
15935581	NOT2_FAS05539	NOT2	90
15935582	NOT2_FAS05539	NOT2	77
15935583	NOT2_FAS05539	NOT2	73
15935584	NOT2_FAS05539	NOT2	98
15935585	NOT2_FAS05539	NOT2	42
15935586	NOT2_FAS05539	NOT2	42
15935587	NOT2_FAS05539	NOT2	99
15935588	NOT2_FAS05539	NOT2	77
15935589	NOT2_FAS05539	NOT2	61
15935590	NOT2_FAS05539	NOT2	120
15935591	NOT2_FAS05539	NOT2	62
15935592	NOT2_FAS05539	NOT2	82
15935593	NOT2_FAS05539	NOT2	92
15935594	NOT2_FAS05539	NOT2	101
15935595	NOT2_FAS05539	NOT2	36
15935596	NOT2_FAS05539	NOT2	37
15935597	NOT2_FAS05539	NOT2	87
15935598	NOT2_FAS05539	NOT2	23
15935599	NOT2_FAS05539	NOT2	136
15935600	NOT2_FAS05539	NOT2	106
15935601	NOT2_FAS05539	NOT2	61
15935602	NOT2_FAS05539	NOT2	64
15935603	NOT2_FAS05539	NOT2	100
15935604	NOT2_FAS05539	NOT2	126
15935605	NOT2_FAS05539	NOT2	151
15935606	NOT2_FAS05539	NOT2	36
15935607	NOT2_FAS05539	NOT2	54
15935608	NOT2_FAS05539	NOT2	49
15935609	NOT2_FAS05539	NOT2	54
15935610	NOT2_FAS05539	NOT2	49
15935611	NOT2_FAS05539	NOT2	117
15935612	NOT2_FAS05539	NOT2	89
15935613	NOT2_FAS05539	NOT2	46
15935614	NOT2_FAS05539	NOT2	143
15935615	NOT2_FAS05539	NOT2	59
15935616	NOT2_FAS05539	NOT2	73
15935617	NOT2_FAS05539	NOT2	171
15935618	NOT2_FAS05539	NOT2	65
15935619	NOT2_FAS05539	NOT2	60
15935620	NOT2_FAS05539	NOT2	151
15935621	NOT2_FAS05539	NOT2	96
15935622	NOT2_FAS05539	NOT2	72
15935623	NOT2_FAS05539	NOT2	15
15935624	NOT2_FAS05539	NOT2	50
15935625	NOT2_FAS05539	NOT2	139
15935626	NOT2_FAS05539	NOT2	69
15935627	NOT2_FAS05539	NOT2	58
15935628	NOT2_FAS05539	NOT2	72
15935629	NOT2_FAS05539	NOT2	128
15935630	NOT2_FAS05539	NOT2	73
15935631	NOT2_FAS05539	NOT2	129
15935632	NOT2_FAS05539	NOT2	101
15935633	NOT2_FAS05539	NOT2	137
15935634	NOT2_FAS05539	NOT2	55
15935635	NOT2_FAS05539	NOT2	36
15935636	NOT2_FAS05539	NOT2	185
15935637	NOT2_FAS05539	NOT2	90
15935638	NOT2_FAS05539	NOT2	77
15935639	NOT2_FAS05539	NOT2	73
15935640	NOT2_FAS05539	NOT2	98
15935641	NOT2_FAS05539	NOT2	42
15935642	NOT2_FAS05539	NOT2	42
15935643	NOT2_FAS05539	NOT2	64
15935644	NOT2_FAS05539	NOT2	99
15935645	NOT2_FAS05539	NOT2	77
15935646	NOT2_FAS05539	NOT2	62
15935647	NOT2_FAS05539	NOT2	61
15935648	NOT2_FAS05539	NOT2	120
15935649	NOT2_FAS05539	NOT2	37
15935650	NOT2_FAS05539	NOT2	66
15935651	NOT2_FAS05539	NOT2	62
15935652	NOT2_FAS05539	NOT2	82
15935653	NOT2_FAS05539	NOT2	78
15935654	NOT2_FAS05539	NOT2	41
15935655	NOT2_FAS05539	NOT2	142
15935656	NOT2_FAS05539	NOT2	125
15935657	NOT2_FAS05539	NOT2	58
15935658	NOT2_FAS05539	NOT2	73
15935659	NOT2_FAS05539	NOT2	151
15935660	NOT2_FAS05539	NOT2	50
15935661	NOT2_FAS05539	NOT2	29
15935662	NOT2_FAS05539	NOT2	167
15935663	NOT2_FAS05539	NOT2	161
15935664	NOT2_FAS05539	NOT2	104
15935665	NOT2_FAS05539	NOT2	127
15935666	NOT2_FAS05539	NOT2	122
15935667	NOT2_FAS05539	NOT2	79
15935668	NOT2_FAS05539	NOT2	106
15935669	NOT2_FAS05539	NOT2	48
15935670	NOT2_FAS05539	NOT2	40
15935671	NOT2_FAS05539	NOT2	169
15935672	NOT2_FAS05539	NOT2	49
15935673	NOT2_FAS05539	NOT2	126
15935674	NOT2_FAS05539	NOT2	85
15935675	NOT2_FAS05539	NOT2	90
15935676	NOT2_FAS05539	NOT2	145
15935677	NOT2_FAS05539	NOT2	161
15935678	NOT2_FAS05539	NOT2	120
15935679	NOT2_FAS05539	NOT2	73
15935680	NOT2_FAS05539	NOT2	138
15935681	NOT2_FAS05539	NOT2	61
15935682	NOT2_FAS05539	NOT2	51
15935683	NOT2_FAS05539	NOT2	160
15935684	NOT2_FAS05539	NOT2	182
15935685	NOT2_FAS05539	NOT2	52
15935686	NOT2_FAS05539	NOT2	116
15935687	NOT2_FAS05539	NOT2	192
15935688	NOT2_FAS05539	NOT2	77
15935689	NOT2_FAS05539	NOT2	70
15935690	NOT2_FAS05539	NOT2	56
15935691	NOT2_FAS05539	NOT2	88
15935692	NOT2_FAS05539	NOT2	78
15935693	NOT2_FAS05539	NOT2	104
15935694	NOT2_FAS05539	NOT2	61
15935695	NOT2_FAS05539	NOT2	102
15935696	NOT2_FAS05539	NOT2	124
15935697	NOT2_FAS05539	NOT2	58
15935698	NOT2_FAS05539	NOT2	171
15935699	NOT2_FAS05539	NOT2	100
15935700	NOT2_FAS05539	NOT2	136
15935701	NOT2_FAS05539	NOT2	155
15935702	NOT2_FAS05539	NOT2	76
15935703	NOT2_FAS05539	NOT2	60
15935704	NOT2_FAS05539	NOT2	150
15935705	NOT2_FAS05539	NOT2	10
15935706	NOT2_FAS05539	NOT2	215
15935707	NOT2_FAS05539	NOT2	55
15935708	NOT2_FAS05539	NOT2	52
15935709	NOT2_FAS05539	NOT2	95
15935710	NOT2_FAS05539	NOT2	120
15935711	NOT2_FAS05539	NOT2	82
15935712	NOT2_FAS05539	NOT2	128
15935713	NOT2_FAS05539	NOT2	125
15935714	NOT2_FAS05539	NOT2	42
15935715	NOT2_FAS05539	NOT2	145
15935716	NOT2_FAS05539	NOT2	72
15935717	NOT2_FAS05539	NOT2	74
15935718	NOT2_FAS05539	NOT2	59
15935719	NOT2_FAS05539	NOT2	114
15935720	NOT2_FAS05539	NOT2	78
15935721	NOT2_FAS05539	NOT2	88
15935722	NOT2_FAS05539	NOT2	28
15935723	NOT2_FAS05539	NOT2	18
15935724	NOT2_FAS05539	NOT2	161
15935725	NOT2_FAS05539	NOT2	35
15935726	NOT2_FAS05539	NOT2	55
15935727	NOT2_FAS05539	NOT2	87
15935728	NOT2_FAS05539	NOT2	114
15935729	NOT2_FAS05539	NOT2	102
15935730	NOT2_FAS05539	NOT2	27
15935731	NOT2_FAS05539	NOT2	50
15935732	NOT2_FAS05539	NOT2	75
15935733	NOT2_FAS05539	NOT2	61
15935734	NOT2_FAS05539	NOT2	91
15935735	NOT2_FAS05539	NOT2	64
15935736	NOT2_FAS05539	NOT2	101
15935737	NOT2_FAS05539	NOT2	142
15935738	NOT2_FAS05539	NOT2	160
15935739	NOT2_FAS05539	NOT2	41
15935740	NOT2_FAS05539	NOT2	64
15935741	NOT2_FAS05539	NOT2	101
15935742	NOT2_FAS05539	NOT2	77
15935743	NOT2_FAS05539	NOT2	62
15935744	NOT2_FAS05539	NOT2	82
15935745	NOT2_FAS05539	NOT2	82
15935746	NOT2_FAS05539	NOT2	161
15935747	NOT2_FAS05539	NOT2	73
15935748	NOT2_FAS05539	NOT2	142
15935749	NOT2_FAS05539	NOT2	151
15935750	NOT2_FAS05539	NOT2	113
15935751	NOT2_FAS05539	NOT2	125
15935752	NOT2_FAS05539	NOT2	50
15935753	NOT2_FAS05539	NOT2	29
15935754	NOT2_FAS05539	NOT2	41
15935755	NOT2_FAS05539	NOT2	111
15935756	NOT2_FAS05539	NOT2	76
15935757	NOT2_FAS05539	NOT2	61
15935758	NOT2_FAS05539	NOT2	161
15935759	NOT2_FAS05539	NOT2	73
15935760	NOT2_FAS05539	NOT2	135
15935761	NOT2_FAS05539	NOT2	167
15935762	NOT2_FAS05539	NOT2	193
15935763	NOT2_FAS05539	NOT2	242
15935764	NOT2_FAS05539	NOT2	85
15935765	NOT2_FAS05539	NOT2	104
15935766	NOT2_FAS05539	NOT2	127
15935767	NOT2_FAS05539	NOT2	145
15935768	NOT2_FAS05539	NOT2	70
15935769	NOT2_FAS05539	NOT2	122
15935770	NOT2_FAS05539	NOT2	116
15935771	NOT2_FAS05539	NOT2	124
15935772	NOT2_FAS05539	NOT2	79
15935773	NOT2_FAS05539	NOT2	72
15935774	NOT2_FAS05539	NOT2	106
15935775	NOT2_FAS05539	NOT2	26
15935776	NOT2_FAS05539	NOT2	87
15935777	NOT2_FAS05539	NOT2	132
15935778	NOT2_FAS05539	NOT2	126
15935779	NOT2_FAS05539	NOT2	90
15935780	NOT2_FAS05539	NOT2	48
15935781	NOT2_FAS05539	NOT2	75
15935782	NOT2_FAS05539	NOT2	40
15935783	NOT2_FAS05539	NOT2	49
15935784	NOT2_FAS05539	NOT2	169
15935785	NOT2_FAS05539	NOT2	143
15935786	NOT2_FAS05539	NOT2	50
15935787	NOT2_FAS05539	NOT2	81
15935788	NOT2_FAS05539	NOT2	51
15935789	NOT2_FAS05539	NOT2	126
15935790	NOT2_FAS05539	NOT2	120
15935791	NOT2_FAS05539	NOT2	109
15935792	NOT2_FAS05539	NOT2	138
15935793	NOT2_FAS05539	NOT2	82
15935794	NOT2_FAS05539	NOT2	117
15935795	NOT2_FAS05539	NOT2	36
15935796	NOT2_FAS05539	NOT2	160
15935797	NOT2_FAS05539	NOT2	128
15935798	NOT2_FAS05539	NOT2	52
15935799	NOT2_FAS05539	NOT2	72
15935800	NOT2_FAS05539	NOT2	90
15935801	NOT2_FAS05539	NOT2	66
15935802	NOT2_FAS05539	NOT2	77
15935803	NOT2_FAS05539	NOT2	194
15935804	NOT2_FAS05539	NOT2	73
15935805	NOT2_FAS05539	NOT2	136
15935806	NOT2_FAS05539	NOT2	145
15935807	NOT2_FAS05539	NOT2	98
15935808	NOT2_FAS05539	NOT2	92
15935809	NOT2_FAS05539	NOT2	53
15935810	NOT2_FAS05539	NOT2	50
15935811	NOT2_FAS05539	NOT2	192
15935812	NOT2_FAS05539	NOT2	182
15935813	NOT2_FAS05539	NOT2	52
15935814	NOT2_FAS05539	NOT2	96
15935815	NOT2_FAS05539	NOT2	58
15935816	NOT2_FAS05539	NOT2	26
15935817	NOT2_FAS05539	NOT2	109
15935818	NOT2_FAS05539	NOT2	72
15935819	NOT2_FAS05539	NOT2	103
15935820	NOT2_FAS05539	NOT2	116
15935821	NOT2_FAS05539	NOT2	58
15935822	NOT2_FAS05539	NOT2	78
15935823	NOT2_FAS05539	NOT2	154
15935824	NOT2_FAS05539	NOT2	102
15935825	NOT2_FAS05539	NOT2	104
15935826	NOT2_FAS05539	NOT2	150
15935827	NOT2_FAS05539	NOT2	59
15935828	NOT2_FAS05539	NOT2	61
15935829	NOT2_FAS05539	NOT2	115
15935830	NOT2_FAS05539	NOT2	50
15935831	NOT2_FAS05539	NOT2	72
15935832	NOT2_FAS05539	NOT2	102
15935833	NOT2_FAS05539	NOT2	125
15935834	NOT2_FAS05539	NOT2	56
15935835	NOT2_FAS05539	NOT2	35
15935836	NOT2_FAS05539	NOT2	88
15935837	NOT2_FAS05539	NOT2	78
15935838	NOT2_FAS05539	NOT2	159
15935839	NOT2_FAS05539	NOT2	143
15935840	NOT2_FAS05539	NOT2	16
15935841	NOT2_FAS05539	NOT2	78
15935842	NOT2_FAS05539	NOT2	87
15935843	NOT2_FAS05539	NOT2	39
15935844	NOT2_FAS05539	NOT2	210
15935845	NOT2_FAS05539	NOT2	60
15935846	NOT2_FAS05539	NOT2	77
15935847	NOT2_FAS05539	NOT2	126
15935848	NOT2_FAS05539	NOT2	136
15935849	NOT2_FAS05539	NOT2	23
15935850	NOT2_FAS05539	NOT2	37
15935851	NOT2_FAS05539	NOT2	95
15935852	NOT2_FAS05539	NOT2	183
15935853	NOT2_FAS05539	NOT2	114
15935854	NOT2_FAS05539	NOT2	76
15935855	NOT2_FAS05539	NOT2	124
15935856	NOT2_FAS05539	NOT2	168
15935857	NOT2_FAS05539	NOT2	156
15935858	NOT2_FAS05539	NOT2	10
15935859	NOT2_FAS05539	NOT2	73
15935860	NOT2_FAS05539	NOT2	83
15935861	NOT2_FAS05539	NOT2	103
15935862	NOT2_FAS05539	NOT2	53
15935863	NOT2_FAS05539	NOT2	33
15935864	NOT2_FAS05539	NOT2	120
15935865	NOT2_FAS05539	NOT2	95
15935866	NOT2_FAS05539	NOT2	75
15935867	NOT2_FAS05539	NOT2	142
15935868	NOT2_FAS05539	NOT2	55
15935869	NOT2_FAS05539	NOT2	20
15935870	NOT2_FAS05539	NOT2	50
15935871	NOT2_FAS05539	NOT2	42
15935872	NOT2_FAS05539	NOT2	82
15935873	NOT2_FAS05539	NOT2	155
15935874	NOT2_FAS05539	NOT2	60
15935875	NOT2_FAS05539	NOT2	169
15935876	NOT2_FAS05539	NOT2	125
15935877	NOT2_FAS05539	NOT2	107
15935878	NOT2_FAS05539	NOT2	59
15935879	NOT2_FAS05539	NOT2	289
15935880	NOT2_FAS05539	NOT2	171
15935881	NOT2_FAS05539	NOT2	114
15935882	NOT2_FAS05539	NOT2	215
15935883	NOT2_FAS05539	NOT2	148
15935884	NOT2_FAS05539	NOT2	107
15935885	NOT2_FAS05539	NOT2	171
15935886	NOT2_FAS05539	NOT2	54
15935887	NOT2_FAS05539	NOT2	119
15935888	NOT2_FAS05539	NOT2	88
15935889	NOT2_FAS05539	NOT2	143
15935890	NOT2_FAS05539	NOT2	76
15935891	NOT2_FAS05539	NOT2	67
15935892	NOT2_FAS05539	NOT2	53
15935893	NOT2_FAS05539	NOT2	82
15935894	NOT2_FAS05539	NOT2	131
15935895	NOT2_FAS05539	NOT2	55
15935896	NOT2_FAS05539	NOT2	173
15935897	NOT2_FAS05539	NOT2	52
15935898	NOT2_FAS05539	NOT2	28
15935899	NOT2_FAS05539	NOT2	73
15935900	NOT2_FAS05539	NOT2	100
15935901	NOT2_FAS05539	NOT2	150
15935902	NOT2_FAS05539	NOT2	92
15935903	NOT2_FAS05539	NOT2	74
15935904	NOT2_FAS05539	NOT2	72
15935905	NOT2_FAS05539	NOT2	88
15935906	NOT2_FAS05539	NOT2	92
15935907	NOT2_FAS05539	NOT2	142
15935908	NOT2_FAS05539	NOT2	76
15935909	NOT2_FAS05539	NOT2	163
15935910	NOT2_FAS05539	NOT2	131
15935911	NOT2_FAS05539	NOT2	77
15935912	NOT2_FAS05539	NOT2	128
15935913	NOT2_FAS05539	NOT2	115
15935914	NOT2_FAS05539	NOT2	203
15935915	NOT2_FAS05539	NOT2	144
15935916	NOT2_FAS05539	NOT2	107
15935917	NOT2_FAS05539	NOT2	44
15935918	NOT2_FAS05539	NOT2	18
15935919	NOT2_FAS05539	NOT2	102
15935920	NOT2_FAS05539	NOT2	87
15935921	NOT2_FAS05539	NOT2	27
15935922	NOT2_FAS05539	NOT2	89
15935923	NOT2_FAS05539	NOT2	67
15935924	NOT2_FAS05539	NOT2	63
15935925	NOT2_FAS05539	NOT2	95
15935926	NOT2_FAS05539	NOT2	183
15935927	NOT2_FAS05539	NOT2	91
15935928	NOT2_FAS05539	NOT2	162
15935929	NOT2_FAS05539	NOT2	32
15935930	NOT2_FAS05539	NOT2	46
15935931	NOT2_FAS05539	NOT2	55
15935932	NOT2_FAS05539	NOT2	9
15935933	NOT2_FAS05539	NOT2	52
15935934	NOT2_FAS05539	NOT2	161
15935935	NOT2_FAS05539	NOT2	54
15935936	NOT2_FAS05539	NOT2	139
15935937	NOT2_FAS05539	NOT2	85
15935938	NOT2_FAS05539	NOT2	109
15935939	NOT2_FAS05539	NOT2	55
15935940	NOT2_FAS05539	NOT2	54
15935941	NOT2_FAS05539	NOT2	63
15935942	NOT2_FAS05539	NOT2	160
15935943	NOT2_FAS05539	NOT2	53
15935944	NOT2_FAS05539	NOT2	70
15935945	NOT2_FAS05539	NOT2	158
15935946	NOT2_FAS05539	NOT2	87
15935947	NOT2_FAS05539	NOT2	91
15935948	NOT2_FAS05539	NOT2	59
15935949	NOT2_FAS05539	NOT2	66
15935950	NOT2_FAS05539	NOT2	49
15935951	NOT2_FAS05539	NOT2	167
15935952	NOT2_FAS05539	NOT2	46
15935953	NOT2_FAS05539	NOT2	36
15935954	NOT2_FAS05539	NOT2	101
15935955	NOT2_FAS05539	NOT2	61
15935956	NOT2_FAS05539	NOT2	140
15935957	NOT2_FAS05539	NOT2	93
15935958	NOT2_FAS05539	NOT2	94
15935959	NOT2_FAS05539	NOT2	64
15935960	NOT2_FAS05539	NOT2	41
15935961	NOT2_FAS05539	NOT2	49
15935962	NOT2_FAS05539	NOT2	65
15935963	NOT2_FAS05539	NOT2	64
15935964	NOT2_FAS05539	NOT2	36
15935965	NOT2_FAS05539	NOT2	151
15935966	NOT2_FAS05539	NOT2	64
15935967	NOT2_FAS05539	NOT2	77
15935968	NOT2_FAS05539	NOT2	62
15935969	NOT2_FAS05539	NOT2	61
15935970	NOT2_FAS05539	NOT2	120
15935971	NOT2_FAS05539	NOT2	37
15935972	NOT2_FAS05539	NOT2	82
15935973	NOT2_FAS05539	NOT2	62
15935974	NOT2_FAS05539	NOT2	64
15935975	NOT2_FAS05539	NOT2	62
15935976	NOT2_FAS05539	NOT2	61
15935977	NOT2_FAS05539	NOT2	120
15935978	NOT2_FAS05539	NOT2	37
15935979	NOT2_FAS05539	NOT2	66
15935980	NOT2_FAS05539	NOT2	62
15935981	NOT2_FAS05539	NOT2	82
15935982	NOT2_FAS05539	NOT2	78
15935983	NOT2_FAS05539	NOT2	142
15935984	NOT2_FAS05539	NOT2	125
15935985	NOT2_FAS05539	NOT2	29
15935986	NOT2_FAS05539	NOT2	127
15935987	NOT2_FAS05539	NOT2	79
15935988	NOT2_FAS05539	NOT2	106
15935989	NOT2_FAS05539	NOT2	40
15935990	NOT2_FAS05539	NOT2	49
15935991	NOT2_FAS05539	NOT2	85
15935992	NOT2_FAS05539	NOT2	104
15935993	NOT2_FAS05539	NOT2	145
15935994	NOT2_FAS05539	NOT2	138
15935995	NOT2_FAS05539	NOT2	50
15935996	NOT2_FAS05539	NOT2	160
15935997	NOT2_FAS05539	NOT2	53
15935998	NOT2_FAS05539	NOT2	182
15935999	NOT2_FAS05539	NOT2	52
15936000	NOT2_FAS05539	NOT2	116
15936001	NOT2_FAS05539	NOT2	192
15936002	NOT2_FAS05539	NOT2	77
15936003	NOT2_FAS05539	NOT2	73
15936004	NOT2_FAS05539	NOT2	61
15936005	NOT2_FAS05539	NOT2	104
15936006	NOT2_FAS05539	NOT2	61
15936007	NOT2_FAS05539	NOT2	51
15936008	NOT2_FAS05539	NOT2	102
15936009	NOT2_FAS05539	NOT2	155
15936010	NOT2_FAS05539	NOT2	76
15936011	NOT2_FAS05539	NOT2	60
15936012	NOT2_FAS05539	NOT2	10
15936013	NOT2_FAS05539	NOT2	215
15936014	NOT2_FAS05539	NOT2	52
15936015	NOT2_FAS05539	NOT2	120
15936016	NOT2_FAS05539	NOT2	59
15936017	NOT2_FAS05539	NOT2	114
15936018	NOT2_FAS05539	NOT2	18
15936019	NOT2_FAS05539	NOT2	161
15936020	NOT2_FAS05539	NOT2	55
15936021	NOT2_FAS05539	NOT2	27
15936022	NOT2_FAS05539	NOT2	125
15936023	NOT2_FAS05539	NOT2	70
15936024	NOT2_FAS05539	NOT2	61
15936025	NOT2_FAS05539	NOT2	64
15936026	NOT2_FAS05539	NOT2	101
15936027	NOT2_FAS05539	NOT2	160
15936028	NOT2_FAS05539	NOT2	102
15936029	NOT2_FAS05539	NOT2	72
15936030	NOT2_FAS05539	NOT2	88
15936031	NOT2_FAS05539	NOT2	161
15936032	NOT2_FAS05539	NOT2	124
15936033	NOT2_FAS05539	NOT2	171
15936034	NOT2_FAS05539	NOT2	143
15936035	NOT2_FAS05539	NOT2	99
15936036	NOT2_FAS05539	NOT2	90
15936037	NOT2_FAS05539	NOT2	185
15936038	NOT2_FAS05539	NOT2	91
15936039	NOT2_FAS05539	NOT2	114
15936040	NOT2_FAS05539	NOT2	173
15936041	NOT2_FAS05539	NOT2	74
15936042	NOT2_FAS05539	NOT2	89
15936043	NOT2_FAS05539	NOT2	101
15936044	NOT2_FAS05539	NOT2	56
15936045	NOT2_FAS05539	NOT2	128
15936046	NOT2_FAS05539	NOT2	77
15936047	NOT2_FAS05539	NOT2	62
15936048	NOT2_FAS05539	NOT2	37
15936049	NOT2_FAS05539	NOT2	62
15936050	NOT2_FAS05539	NOT2	78
15936051	NOT2_FAS05539	NOT2	49
15936052	NOT2_FAS05539	NOT2	66
15936053	NOT2_FAS05539	NOT2	158
15936054	NOT2_FAS05539	NOT2	73
15936055	NOT2_FAS05539	NOT2	124
15936056	NOT2_FAS05539	NOT2	128
15936057	NOT2_FAS05539	NOT2	99
15936058	NOT2_FAS05539	NOT2	90
15936059	NOT2_FAS05539	NOT2	185
15936060	NOT2_FAS05539	NOT2	74
15936061	NOT2_FAS05539	NOT2	64
15936062	NOT2_FAS05539	NOT2	128
15936063	NOT2_FAS05539	NOT2	77
15936064	NOT2_FAS05539	NOT2	61
15936065	NOT2_FAS05539	NOT2	120
15936066	NOT2_FAS05539	NOT2	66
15936067	NOT2_FAS05539	NOT2	82
15936068	NOT2_FAS05539	NOT2	62
15936069	NOT2_FAS05539	NOT2	82
15936070	NOT2_FAS05539	NOT2	78
15936071	NOT2_FAS05539	NOT2	119
15936072	NOT2_FAS05539	NOT2	120
15936073	NOT2_FAS05539	NOT2	73
15936074	NOT2_FAS05539	NOT2	64
15936075	NOT2_FAS05539	NOT2	89
15936076	NOT2_FAS05539	NOT2	23
15936077	NOT2_FAS05539	NOT2	66
15936078	NOT2_FAS05539	NOT2	82
15936079	NOT2_FAS05539	NOT2	120
15936080	NOT2_FAS05539	NOT2	73
15936081	NOT2_FAS05539	NOT2	99
15936082	NOT2_FAS05539	NOT2	90
15936083	NOT2_FAS05539	NOT2	23
15936084	NOT2_FAS05539	NOT2	37
15936085	NOT2_FAS05539	NOT2	82
15936086	NOT2_FAS05539	NOT2	78
15936087	NOT2_FAS05539	NOT2	120
15936088	NOT2_FAS05539	NOT2	89
15936089	NOT2_FAS05539	NOT2	42
15936090	NOT2_FAS05539	NOT2	37
15936091	NOT2_FAS05539	NOT2	66
15936092	NOT2_FAS05539	NOT2	78
15936093	NOT2_FAS05539	NOT2	120
15936094	NOT2_FAS05539	NOT2	101
15936095	NOT2_FAS05539	NOT2	42
15936096	NOT2_FAS05539	NOT2	42
15936097	NOT2_FAS05539	NOT2	130
15936098	NOT2_FAS05539	NOT2	45
15936099	NOT2_FAS05539	NOT2	39
15936100	NOT2_FAS05539	NOT2	116
15936101	NOT2_FAS05539	NOT2	83
15936102	NOT2_FAS05539	NOT2	69
15936103	NOT2_FAS05539	NOT2	108
15936104	NOT2_FAS05539	NOT2	346
15936105	NOT2_FAS05539	NOT2	236
15936106	NOT2_FAS05539	NOT2	98
15936107	NOT2_FAS05539	NOT2	116
15936108	NOT2_FAS05539	NOT2	157
15936109	NOT2_FAS05539	NOT2	103
15936110	NOT2_FAS05539	NOT2	91
15936111	NOT2_FAS05539	NOT2	200
15936112	NOT2_FAS05539	NOT2	112
15936113	NOT2_FAS05539	NOT2	121
15936114	NOT2_FAS05539	NOT2	295
15936115	NOT2_FAS05539	NOT2	282
15936116	NOT2_FAS05539	NOT2	235
15936117	NOT2_FAS05539	NOT2	249
15936118	NOT2_FAS05539	NOT2	110
15936119	NOT2_FAS05539	NOT2	136
15936120	NOT2_FAS05539	NOT2	212
15936121	NOT2_FAS05539	NOT2	206
15936122	NOT2_FAS05539	NOT2	52
15936123	NOT2_FAS05539	NOT2	165
15936124	NOT2_FAS05539	NOT2	130
15936125	NOT2_FAS05539	NOT2	71
15936126	NOT2_FAS05539	NOT2	155
15936127	NOT2_FAS05539	NOT2	133
15936128	NOT2_FAS05539	NOT2	132
15936129	NOT2_FAS05539	NOT2	103
15936130	NOT2_FAS05539	NOT2	157
15936131	NOT2_FAS05539	NOT2	98
15936132	NOT2_FAS05539	NOT2	91
15936133	NOT2_FAS05539	NOT2	121
15936134	NOT2_FAS05539	NOT2	112
15936135	NOT2_FAS05539	NOT2	295
15936136	NOT2_FAS05539	NOT2	282
15936137	NOT2_FAS05539	NOT2	110
15936138	NOT2_FAS05539	NOT2	200
15936139	NOT2_FAS05539	NOT2	235
15936140	NOT2_FAS05539	NOT2	249
15936141	NOT2_FAS05539	NOT2	212
15936142	NOT2_FAS05539	NOT2	206
15936143	NOT2_FAS05539	NOT2	52
15936144	NOT2_FAS05539	NOT2	165
15936145	NOT2_FAS05539	NOT2	130
15936146	NOT2_FAS05539	NOT2	71
15936147	NOT2_FAS05539	NOT2	155
15936148	NOT2_FAS05539	NOT2	133
15936149	NOT2_FAS05539	NOT2	132
15936150	NOT2_FAS05539	NOT2	98
15936151	NOT2_FAS05539	NOT2	103
15936152	NOT2_FAS05539	NOT2	157
15936153	NOT2_FAS05539	NOT2	98
15936154	NOT2_FAS05539	NOT2	91
15936155	NOT2_FAS05539	NOT2	136
15936156	NOT2_FAS05539	NOT2	103
15936157	NOT2_FAS05539	NOT2	295
15936158	NOT2_FAS05539	NOT2	282
15936159	NOT2_FAS05539	NOT2	249
15936160	NOT2_FAS05539	NOT2	157
15936161	NOT2_FAS05539	NOT2	200
15936162	NOT2_FAS05539	NOT2	98
15936163	NOT2_FAS05539	NOT2	91
15936164	NOT2_FAS05539	NOT2	121
15936165	NOT2_FAS05539	NOT2	235
15936166	NOT2_FAS05539	NOT2	112
15936167	NOT2_FAS05539	NOT2	110
15936168	NOT2_FAS05539	NOT2	136
15936169	NOT2_FAS05539	NOT2	212
15936170	NOT2_FAS05539	NOT2	206
15936171	NOT2_FAS05539	NOT2	52
15936172	NOT2_FAS05539	NOT2	165
15936173	NOT2_FAS05539	NOT2	130
15936174	NOT2_FAS05539	NOT2	71
15936175	NOT2_FAS05539	NOT2	155
15936176	NOT2_FAS05539	NOT2	133
15936177	NOT2_FAS05539	NOT2	132
15936178	NOT2_FAS05539	NOT2	125
15936179	NOT2_FAS05539	NOT2	131
15936180	NOT2_FAS05539	NOT2	84
15936181	NOT2_FAS05539	NOT2	130
15936182	NOT2_FAS05539	NOT2	125
15936183	NOT2_FAS05539	NOT2	131
15936184	NOT2_FAS05539	NOT2	84
15936185	NOT2_FAS05539	NOT2	130
15936186	NOT2_FAS05539	NOT2	150
15936187	NOT2_FAS05539	NOT2	108
15936188	NOT2_FAS05539	NOT2	195
15936189	NOT2_FAS05539	NOT2	155
15936190	NOT2_FAS05539	NOT2	412
15936191	NOT2_FAS05539	NOT2	183
15936192	NOT2_FAS05539	NOT2	150
15936193	NOT2_FAS05539	NOT2	155
15936194	NOT2_FAS05539	NOT2	412
15936195	NOT2_FAS05539	NOT2	183
15936196	NOT2_FAS05539	NOT2	195
15936197	NOT2_FAS05539	NOT2	108
15936198	NOT2_FAS05539	NOT2	150
15936199	NOT2_FAS05539	NOT2	155
15936200	NOT2_FAS05539	NOT2	412
15936201	NOT2_FAS05539	NOT2	183
15936202	NOT2_FAS05539	NOT2	195
15936203	NOT2_FAS05539	NOT2	108
15936204	NOT2_FAS05539	NOT2	150
15936205	NOT2_FAS05539	NOT2	155
15936206	NOT2_FAS05539	NOT2	412
15936207	NOT2_FAS05539	NOT2	183
15936208	NOT2_FAS05539	NOT2	195
15936209	NOT2_FAS05539	NOT2	108
15936210	NOT2_FAS05539	NOT2	150
15936211	NOT2_FAS05539	NOT2	87
15936212	NOT2_FAS05539	NOT2	87
15936213	NOT2_FAS05539	NOT2	87
15936214	NOT2_FAS05539	NOT2	87
15936215	NOT2_FAS05539	NOT2	87
15936216	NOT2_FAS05539	NOT2	87
15936217	NOT2_FAS05539	NOT2	159
15936218	NOT2_FAS05539	NOT2	149
15936219	NOT2_FAS05539	NOT2	119
15936220	NOT2_FAS05539	NOT2	82
15936221	NOT2_FAS05539	NOT2	159
15936222	NOT2_FAS05539	NOT2	16
15936223	NOT2_FAS05539	NOT2	68
15936224	NOT2_FAS05539	NOT2	153
15936225	NOT2_FAS05539	NOT2	126
15936226	NOT2_FAS05539	NOT2	83
15936227	NOT2_FAS05539	NOT2	128
15936228	NOT2_FAS05539	NOT2	99
15936229	NOT2_FAS05539	NOT2	143
15936230	NOT2_FAS05539	NOT2	230
15936231	NOT2_FAS05539	NOT2	57
15936232	NOT2_FAS05539	NOT2	171
15936233	NOT2_FAS05539	NOT2	160
15936234	NOT2_FAS05539	NOT2	159
15936235	NOT2_FAS05539	NOT2	149
15936236	NOT2_FAS05539	NOT2	119
15936237	NOT2_FAS05539	NOT2	82
15936238	NOT2_FAS05539	NOT2	159
15936239	NOT2_FAS05539	NOT2	16
15936240	NOT2_FAS05539	NOT2	203
15936241	NOT2_FAS05539	NOT2	211
15936242	NOT2_FAS05539	NOT2	126
15936243	NOT2_FAS05539	NOT2	83
15936244	NOT2_FAS05539	NOT2	128
15936245	NOT2_FAS05539	NOT2	99
15936246	NOT2_FAS05539	NOT2	230
15936247	NOT2_FAS05539	NOT2	57
15936248	NOT2_FAS05539	NOT2	171
15936249	NOT2_FAS05539	NOT2	160
15936250	NOT2_FAS05539	NOT2	159
15936251	NOT2_FAS05539	NOT2	159
15936252	NOT2_FAS05539	NOT2	149
15936253	NOT2_FAS05539	NOT2	119
15936254	NOT2_FAS05539	NOT2	82
15936255	NOT2_FAS05539	NOT2	68
15936256	NOT2_FAS05539	NOT2	153
15936257	NOT2_FAS05539	NOT2	16
15936258	NOT2_FAS05539	NOT2	203
15936259	NOT2_FAS05539	NOT2	211
15936260	NOT2_FAS05539	NOT2	126
15936261	NOT2_FAS05539	NOT2	83
15936262	NOT2_FAS05539	NOT2	99
15936263	NOT2_FAS05539	NOT2	57
15936264	NOT2_FAS05539	NOT2	171
15936265	NOT2_FAS05539	NOT2	160
15936266	NOT2_FAS05539	NOT2	203
15936267	NOT2_FAS05539	NOT2	68
15936268	NOT2_FAS05539	NOT2	211
15936269	NOT2_FAS05539	NOT2	153
15936270	NOT2_FAS05539	NOT2	159
15936271	NOT2_FAS05539	NOT2	159
15936272	NOT2_FAS05539	NOT2	149
15936273	NOT2_FAS05539	NOT2	119
15936274	NOT2_FAS05539	NOT2	82
15936275	NOT2_FAS05539	NOT2	16
15936276	NOT2_FAS05539	NOT2	126
15936277	NOT2_FAS05539	NOT2	83
15936278	NOT2_FAS05539	NOT2	128
15936279	NOT2_FAS05539	NOT2	99
15936280	NOT2_FAS05539	NOT2	143
15936281	NOT2_FAS05539	NOT2	230
15936282	NOT2_FAS05539	NOT2	57
15936283	NOT2_FAS05539	NOT2	68
15936284	NOT2_FAS05539	NOT2	153
15936285	NOT2_FAS05539	NOT2	211
15936286	NOT2_FAS05539	NOT2	203
15936287	NOT2_FAS05539	NOT2	159
15936288	NOT2_FAS05539	NOT2	149
15936289	NOT2_FAS05539	NOT2	119
15936290	NOT2_FAS05539	NOT2	82
15936291	NOT2_FAS05539	NOT2	126
15936292	NOT2_FAS05539	NOT2	83
15936293	NOT2_FAS05539	NOT2	128
15936294	NOT2_FAS05539	NOT2	99
15936295	NOT2_FAS05539	NOT2	230
15936296	NOT2_FAS05539	NOT2	57
15936297	NOT2_FAS05539	NOT2	159
15936298	NOT2_FAS05539	NOT2	159
15936299	NOT2_FAS05539	NOT2	149
15936300	NOT2_FAS05539	NOT2	119
15936301	NOT2_FAS05539	NOT2	82
15936302	NOT2_FAS05539	NOT2	68
15936303	NOT2_FAS05539	NOT2	153
15936304	NOT2_FAS05539	NOT2	16
15936305	NOT2_FAS05539	NOT2	203
15936306	NOT2_FAS05539	NOT2	126
15936307	NOT2_FAS05539	NOT2	83
15936308	NOT2_FAS05539	NOT2	128
15936309	NOT2_FAS05539	NOT2	99
15936310	NOT2_FAS05539	NOT2	143
15936311	NOT2_FAS05539	NOT2	230
15936312	NOT2_FAS05539	NOT2	57
15936313	NOT2_FAS05539	NOT2	203
15936314	NOT2_FAS05539	NOT2	68
15936315	NOT2_FAS05539	NOT2	211
15936316	NOT2_FAS05539	NOT2	153
15936317	NOT2_FAS05539	NOT2	159
15936318	NOT2_FAS05539	NOT2	16
15936319	NOT2_FAS05539	NOT2	128
15936320	NOT2_FAS05539	NOT2	230
15936321	NOT2_FAS05539	NOT2	230
15936322	NOT2_FAS05539	NOT2	119
15936323	NOT2_FAS05539	NOT2	48
15936324	NOT2_FAS05539	NOT2	123
15936325	NOT2_FAS05539	NOT2	48
15936326	NOT2_FAS05539	NOT2	123
15936327	NOT2_FAS05539	NOT2	152
15936328	NOT2_FAS05539	NOT2	307
15936329	NOT2_FAS05539	NOT2	113
15936330	NOT2_FAS05539	NOT2	97
15936331	NOT2_FAS05539	NOT2	53
15936332	NOT2_FAS05539	NOT2	80
15936333	NOT2_FAS05539	NOT2	341
15936334	NOT2_FAS05539	NOT2	157
15936335	NOT2_FAS05539	NOT2	113
15936336	NOT2_FAS05539	NOT2	152
15936337	NOT2_FAS05539	NOT2	53
15936338	NOT2_FAS05539	NOT2	80
15936339	NOT2_FAS05539	NOT2	80
15936340	NOT2_FAS05539	NOT2	341
15936341	NOT2_FAS05539	NOT2	157
15936342	NOT2_FAS05539	NOT2	341
15936343	NOT2_FAS05539	NOT2	157
15936344	NOT2_FAS05539	NOT2	171
15936345	NOT2_FAS05539	NOT2	149
15936346	NOT2_FAS05539	NOT2	270
15936347	NOT2_FAS05539	NOT2	126
15936348	NOT2_FAS05539	NOT2	184
15936349	NOT2_FAS05539	NOT2	96
15936350	NOT2_FAS05539	NOT2	202
15936351	NOT2_FAS05539	NOT2	160
15936352	NOT2_FAS05539	NOT2	151
15936353	NOT2_FAS05539	NOT2	46
15936354	NOT2_FAS05539	NOT2	147
15936355	NOT2_FAS05539	NOT2	171
15936356	NOT2_FAS05539	NOT2	149
15936357	NOT2_FAS05539	NOT2	63
15936358	NOT2_FAS05539	NOT2	270
15936359	NOT2_FAS05539	NOT2	126
15936360	NOT2_FAS05539	NOT2	184
15936361	NOT2_FAS05539	NOT2	202
15936362	NOT2_FAS05539	NOT2	160
15936363	NOT2_FAS05539	NOT2	151
15936364	NOT2_FAS05539	NOT2	46
15936365	NOT2_FAS05539	NOT2	147
15936366	NOT2_FAS05539	NOT2	171
15936367	NOT2_FAS05539	NOT2	149
15936368	NOT2_FAS05539	NOT2	270
15936369	NOT2_FAS05539	NOT2	126
15936370	NOT2_FAS05539	NOT2	184
15936371	NOT2_FAS05539	NOT2	96
15936372	NOT2_FAS05539	NOT2	160
15936373	NOT2_FAS05539	NOT2	151
15936374	NOT2_FAS05539	NOT2	46
15936375	NOT2_FAS05539	NOT2	147
15936376	NOT2_FAS05539	NOT2	270
15936377	NOT2_FAS05539	NOT2	126
15936378	NOT2_FAS05539	NOT2	184
15936379	NOT2_FAS05539	NOT2	96
15936380	NOT2_FAS05539	NOT2	202
15936381	NOT2_FAS05539	NOT2	160
15936382	NOT2_FAS05539	NOT2	151
15936383	NOT2_FAS05539	NOT2	46
15936384	NOT2_FAS05539	NOT2	147
15936385	NOT2_FAS05539	NOT2	171
15936386	NOT2_FAS05539	NOT2	149
15936387	NOT2_FAS05539	NOT2	63
15936388	NOT2_FAS05539	NOT2	270
15936389	NOT2_FAS05539	NOT2	126
15936390	NOT2_FAS05539	NOT2	184
15936391	NOT2_FAS05539	NOT2	96
15936392	NOT2_FAS05539	NOT2	202
15936393	NOT2_FAS05539	NOT2	160
15936394	NOT2_FAS05539	NOT2	151
15936395	NOT2_FAS05539	NOT2	46
15936396	NOT2_FAS05539	NOT2	147
15936397	NOT2_FAS05539	NOT2	70
15936398	NOT2_FAS05539	NOT2	165
15936399	NOT2_FAS05539	NOT2	82
15936400	NOT2_FAS05539	NOT2	60
15936401	NOT2_FAS05539	NOT2	9
15936402	NOT2_FAS05539	NOT2	46
15936403	NOT2_FAS05539	NOT2	141
15936404	NOT2_FAS05539	NOT2	169
15936405	NOT2_FAS05539	NOT2	38
15936406	NOT2_FAS05539	NOT2	32
15936407	NOT2_FAS05539	NOT2	79
15936408	NOT2_FAS05539	NOT2	162
15936409	NOT2_FAS05539	NOT2	104
15936410	NOT2_FAS05539	NOT2	162
15936411	NOT2_FAS05539	NOT2	158
15936412	NOT2_FAS05539	NOT2	32
15936413	NOT2_FAS05539	NOT2	79
15936414	NOT2_FAS05539	NOT2	162
15936415	NOT2_FAS05539	NOT2	104
15936416	NOT2_FAS05539	NOT2	141
15936417	NOT2_FAS05539	NOT2	82
15936418	NOT2_FAS05539	NOT2	46
15936419	NOT2_FAS05539	NOT2	60
15936420	NOT2_FAS05539	NOT2	70
15936421	NOT2_FAS05539	NOT2	169
15936422	NOT2_FAS05539	NOT2	38
15936423	NOT2_FAS05539	NOT2	32
15936424	NOT2_FAS05539	NOT2	79
15936425	NOT2_FAS05539	NOT2	162
15936426	NOT2_FAS05539	NOT2	104
15936427	NOT2_FAS05539	NOT2	9
15936428	NOT2_FAS05539	NOT2	9
15936429	NOT2_FAS05539	NOT2	9
15936430	NOT2_FAS05539	NOT2	9
15936431	NOT2_FAS05539	NOT2	9
15936432	NOT2_FAS05539	NOT2	171
15936433	NOT2_FAS05539	NOT2	74
15936434	NOT2_FAS05539	NOT2	130
15936435	NOT2_FAS05539	NOT2	149
15936436	NOT2_FAS05539	NOT2	63
15936437	NOT2_FAS05539	NOT2	96
15936438	NOT2_FAS05539	NOT2	202
15936439	NOT2_FAS05539	NOT2	151
15936440	NOT2_FAS05539	NOT2	171
15936441	NOT2_FAS05539	NOT2	74
15936442	NOT2_FAS05539	NOT2	130
15936443	NOT2_FAS05539	NOT2	149
15936444	NOT2_FAS05539	NOT2	270
15936445	NOT2_FAS05539	NOT2	126
15936446	NOT2_FAS05539	NOT2	184
15936447	NOT2_FAS05539	NOT2	96
15936448	NOT2_FAS05539	NOT2	202
15936449	NOT2_FAS05539	NOT2	160
15936450	NOT2_FAS05539	NOT2	46
15936451	NOT2_FAS05539	NOT2	147
15936452	NOT2_FAS05539	NOT2	74
15936453	NOT2_FAS05539	NOT2	130
15936454	NOT2_FAS05539	NOT2	63
15936455	NOT2_FAS05539	NOT2	74
15936456	NOT2_FAS05539	NOT2	130
15936457	NOT2_FAS05539	NOT2	74
15936458	NOT2_FAS05539	NOT2	130
15936459	NOT2_FAS05539	NOT2	63
15936460	NOT2_FAS05539	NOT2	63
15936461	NOT2_FAS05539	NOT2	63
15936462	NOT2_FAS05539	NOT2	193
15936463	NOT2_FAS05539	NOT2	158
15936464	NOT2_FAS05539	NOT2	40
15936465	NOT2_FAS05539	NOT2	300
15936466	NOT2_FAS05539	NOT2	256
15936467	NOT2_FAS05539	NOT2	49
15936468	NOT2_FAS05539	NOT2	138
15936469	NOT2_FAS05539	NOT2	126
15936470	NOT2_FAS05539	NOT2	193
15936471	NOT2_FAS05539	NOT2	158
15936472	NOT2_FAS05539	NOT2	40
15936473	NOT2_FAS05539	NOT2	300
15936474	NOT2_FAS05539	NOT2	256
15936475	NOT2_FAS05539	NOT2	49
15936476	NOT2_FAS05539	NOT2	138
15936477	NOT2_FAS05539	NOT2	126
15936478	NOT2_FAS05539	NOT2	193
15936479	NOT2_FAS05539	NOT2	158
15936480	NOT2_FAS05539	NOT2	40
15936481	NOT2_FAS05539	NOT2	300
15936482	NOT2_FAS05539	NOT2	256
15936483	NOT2_FAS05539	NOT2	49
15936484	NOT2_FAS05539	NOT2	193
15936485	NOT2_FAS05539	NOT2	158
15936486	NOT2_FAS05539	NOT2	40
15936487	NOT2_FAS05539	NOT2	300
15936488	NOT2_FAS05539	NOT2	256
15936489	NOT2_FAS05539	NOT2	49
15936490	NOT2_FAS05539	NOT2	49
15936491	NOT2_FAS05539	NOT2	42
15936492	NOT2_FAS05539	NOT2	42
15936493	NOT2_FAS05539	NOT2	149
15936494	NOT2_FAS05539	NOT2	247
15936495	NOT2_FAS05539	NOT2	43
15936496	NOT2_FAS05539	NOT2	144
15936497	NOT2_FAS05539	NOT2	57
15936498	NOT2_FAS05539	NOT2	285
15936499	NOT2_FAS05539	NOT2	57
15936500	NOT2_FAS05539	NOT2	107
15936501	NOT2_FAS05539	NOT2	152
15936502	NOT2_FAS05539	NOT2	247
15936503	NOT2_FAS05539	NOT2	71
15936504	NOT2_FAS05539	NOT2	32
15936505	NOT2_FAS05539	NOT2	264
15936506	NOT2_FAS05539	NOT2	135
15936507	NOT2_FAS05539	NOT2	213
15936508	NOT2_FAS05539	NOT2	247
15936509	NOT2_FAS05539	NOT2	43
15936510	NOT2_FAS05539	NOT2	144
15936511	NOT2_FAS05539	NOT2	57
15936512	NOT2_FAS05539	NOT2	285
15936513	NOT2_FAS05539	NOT2	57
15936514	NOT2_FAS05539	NOT2	107
15936515	NOT2_FAS05539	NOT2	152
15936516	NOT2_FAS05539	NOT2	247
15936517	NOT2_FAS05539	NOT2	71
15936518	NOT2_FAS05539	NOT2	32
15936519	NOT2_FAS05539	NOT2	264
15936520	NOT2_FAS05539	NOT2	135
15936521	NOT2_FAS05539	NOT2	213
15936522	NOT2_FAS05539	NOT2	43
15936523	NOT2_FAS05539	NOT2	247
15936524	NOT2_FAS05539	NOT2	144
15936525	NOT2_FAS05539	NOT2	57
15936526	NOT2_FAS05539	NOT2	285
15936527	NOT2_FAS05539	NOT2	57
15936528	NOT2_FAS05539	NOT2	107
15936529	NOT2_FAS05539	NOT2	152
15936530	NOT2_FAS05539	NOT2	247
15936531	NOT2_FAS05539	NOT2	71
15936532	NOT2_FAS05539	NOT2	32
15936533	NOT2_FAS05539	NOT2	264
15936534	NOT2_FAS05539	NOT2	135
15936535	NOT2_FAS05539	NOT2	213
15936536	NOT2_FAS05539	NOT2	247
15936537	NOT2_FAS05539	NOT2	43
15936538	NOT2_FAS05539	NOT2	144
15936539	NOT2_FAS05539	NOT2	57
15936540	NOT2_FAS05539	NOT2	285
15936541	NOT2_FAS05539	NOT2	57
15936542	NOT2_FAS05539	NOT2	107
15936543	NOT2_FAS05539	NOT2	152
15936544	NOT2_FAS05539	NOT2	247
15936545	NOT2_FAS05539	NOT2	71
15936546	NOT2_FAS05539	NOT2	32
15936547	NOT2_FAS05539	NOT2	264
15936548	NOT2_FAS05539	NOT2	43
15936549	NOT2_FAS05539	NOT2	144
15936550	NOT2_FAS05539	NOT2	57
15936551	NOT2_FAS05539	NOT2	57
15936552	NOT2_FAS05539	NOT2	71
15936553	NOT2_FAS05539	NOT2	43
15936554	NOT2_FAS05539	NOT2	289
15936555	NOT2_FAS05539	NOT2	134
15936556	NOT2_FAS05539	NOT2	104
15936557	NOT2_FAS05539	NOT2	44
15936558	NOT2_FAS05539	NOT2	311
15936559	NOT2_FAS05539	NOT2	97
15936560	NOT2_FAS05539	NOT2	88
15936561	NOT2_FAS05539	NOT2	104
15936562	NOT2_FAS05539	NOT2	44
15936563	NOT2_FAS05539	NOT2	311
15936564	NOT2_FAS05539	NOT2	97
15936565	NOT2_FAS05539	NOT2	88
15936566	NOT2_FAS05539	NOT2	44
15936567	NOT2_FAS05539	NOT2	311
15936568	NOT2_FAS05539	NOT2	104
15936569	NOT2_FAS05539	NOT2	97
15936570	NOT2_FAS05539	NOT2	88
15936571	NOT2_FAS05539	NOT2	44
15936572	NOT2_FAS05539	NOT2	97
15936573	NOT2_FAS05539	NOT2	44
15936574	NOT2_FAS05539	NOT2	165
15936575	NOT2_FAS05539	NOT2	165
15936576	NOT2_FAS05539	NOT2	165
15936577	NOT2_FAS05539	NOT2	55
15936578	NOT2_FAS05539	NOT2	165
15936579	NOT2_FAS05539	NOT2	55
15936580	NOT2_FAS05539	NOT2	165
15936581	NOT2_FAS05539	NOT2	55
15936582	NOT2_FAS05539	NOT2	121
15936583	NOT2_FAS05539	NOT2	124
15936584	NOT2_FAS05539	NOT2	63
15936585	NOT2_FAS05539	NOT2	79
15936586	NOT2_FAS05539	NOT2	130
15936587	NOT2_FAS05539	NOT2	81
15936588	NOT2_FAS05539	NOT2	87
15936589	NOT2_FAS05539	NOT2	52
15936590	NOT2_FAS05539	NOT2	48
15936591	NOT2_FAS05539	NOT2	86
15936592	NOT2_FAS05539	NOT2	154
15936593	NOT2_FAS05539	NOT2	138
15936594	NOT2_FAS05539	NOT2	118
15936595	NOT2_FAS05539	NOT2	96
15936596	NOT2_FAS05539	NOT2	123
15936597	NOT2_FAS05539	NOT2	74
15936598	NOT2_FAS05539	NOT2	64
15936599	NOT2_FAS05539	NOT2	92
15936600	NOT2_FAS05539	NOT2	81
15936601	NOT2_FAS05539	NOT2	121
15936602	NOT2_FAS05539	NOT2	73
15936603	NOT2_FAS05539	NOT2	110
15936604	NOT2_FAS05539	NOT2	39
15936605	NOT2_FAS05539	NOT2	103
15936606	NOT2_FAS05539	NOT2	89
15936607	NOT2_FAS05539	NOT2	78
15936608	NOT2_FAS05539	NOT2	108
15936609	NOT2_FAS05539	NOT2	56
15936610	NOT2_FAS05539	NOT2	134
15936611	NOT2_FAS05539	NOT2	92
15936612	NOT2_FAS05539	NOT2	58
15936613	NOT2_FAS05539	NOT2	158
15936614	NOT2_FAS05539	NOT2	74
15936615	NOT2_FAS05539	NOT2	87
15936616	NOT2_FAS05539	NOT2	76
15936617	NOT2_FAS05539	NOT2	85
15936618	NOT2_FAS05539	NOT2	57
15936619	NOT2_FAS05539	NOT2	166
15936620	NOT2_FAS05539	NOT2	94
15936621	NOT2_FAS05539	NOT2	30
15936622	NOT2_FAS05539	NOT2	78
15936623	NOT2_FAS05539	NOT2	69
15936624	NOT2_FAS05539	NOT2	55
15936625	NOT2_FAS05539	NOT2	100
15936626	NOT2_FAS05539	NOT2	166
15936627	NOT2_FAS05539	NOT2	13
15936628	NOT2_FAS05539	NOT2	43
15936629	NOT2_FAS05539	NOT2	49
15936630	NOT2_FAS05539	NOT2	14
15936631	NOT2_FAS05539	NOT2	29
15936632	NOT2_FAS05539	NOT2	25
15936633	NOT2_FAS05539	NOT2	76
15936634	NOT2_FAS05539	NOT2	134
15936635	NOT2_FAS05539	NOT2	28
15936636	NOT2_FAS05539	NOT2	121
15936637	NOT2_FAS05539	NOT2	86
15936638	NOT2_FAS05539	NOT2	138
15936639	NOT2_FAS05539	NOT2	49
15936640	NOT2_FAS05539	NOT2	45
15936641	NOT2_FAS05539	NOT2	69
15936642	NOT2_FAS05539	NOT2	22
15936643	NOT2_FAS05539	NOT2	116
15936644	NOT2_FAS05539	NOT2	92
15936645	NOT2_FAS05539	NOT2	52
15936646	NOT2_FAS05539	NOT2	99
15936647	NOT2_FAS05539	NOT2	162
15936648	NOT2_FAS05539	NOT2	147
15936649	NOT2_FAS05539	NOT2	12
15936650	NOT2_FAS05539	NOT2	80
15936651	NOT2_FAS05539	NOT2	73
15936652	NOT2_FAS05539	NOT2	59
15936653	NOT2_FAS05539	NOT2	115
15936654	NOT2_FAS05539	NOT2	64
15936655	NOT2_FAS05539	NOT2	94
15936656	NOT2_FAS05539	NOT2	83
15936657	NOT2_FAS05539	NOT2	127
15936658	NOT2_FAS05539	NOT2	58
15936659	NOT2_FAS05539	NOT2	75
15936660	NOT2_FAS05539	NOT2	64
15936661	NOT2_FAS05539	NOT2	52
15936662	NOT2_FAS05539	NOT2	59
15936663	NOT2_FAS05539	NOT2	45
15936664	NOT2_FAS05539	NOT2	116
15936665	NOT2_FAS05539	NOT2	66
15936666	NOT2_FAS05539	NOT2	78
15936667	NOT2_FAS05539	NOT2	75
15936668	NOT2_FAS05539	NOT2	118
15936669	NOT2_FAS05539	NOT2	69
15936670	NOT2_FAS05539	NOT2	50
15936671	NOT2_FAS05539	NOT2	51
15936672	NOT2_FAS05539	NOT2	67
15936673	NOT2_FAS05539	NOT2	176
15936674	NOT2_FAS05539	NOT2	62
15936675	NOT2_FAS05539	NOT2	155
15936676	NOT2_FAS05539	NOT2	66
15936677	NOT2_FAS05539	NOT2	167
15936678	NOT2_FAS05539	NOT2	63
15936679	NOT2_FAS05539	NOT2	34
15936680	NOT2_FAS05539	NOT2	52
15936681	NOT2_FAS05539	NOT2	86
15936682	NOT2_FAS05539	NOT2	106
15936683	NOT2_FAS05539	NOT2	99
15936684	NOT2_FAS05539	NOT2	107
15936685	NOT2_FAS05539	NOT2	110
15936686	NOT2_FAS05539	NOT2	92
15936687	NOT2_FAS05539	NOT2	67
15936688	NOT2_FAS05539	NOT2	78
15936689	NOT2_FAS05539	NOT2	51
15936690	NOT2_FAS05539	NOT2	120
15936691	NOT2_FAS05539	NOT2	96
15936692	NOT2_FAS05539	NOT2	43
15936693	NOT2_FAS05539	NOT2	30
15936694	NOT2_FAS05539	NOT2	40
15936695	NOT2_FAS05539	NOT2	130
15936696	NOT2_FAS05539	NOT2	29
15936697	NOT2_FAS05539	NOT2	36
15936698	NOT2_FAS05539	NOT2	129
15936699	NOT2_FAS05539	NOT2	101
15936700	NOT2_FAS05539	NOT2	41
15936701	NOT2_FAS05539	NOT2	100
15936702	NOT2_FAS05539	NOT2	159
15936703	NOT2_FAS05539	NOT2	50
15936704	NOT2_FAS05539	NOT2	72
15936705	NOT2_FAS05539	NOT2	129
15936706	NOT2_FAS05539	NOT2	72
15936707	NOT2_FAS05539	NOT2	173
15936708	NOT2_FAS05539	NOT2	113
15936709	NOT2_FAS05539	NOT2	43
15936710	NOT2_FAS05539	NOT2	35
15936711	NOT2_FAS05539	NOT2	106
15936712	NOT2_FAS05539	NOT2	50
15936713	NOT2_FAS05539	NOT2	54
15936714	NOT2_FAS05539	NOT2	27
15936715	NOT2_FAS05539	NOT2	57
15936716	NOT2_FAS05539	NOT2	133
15936717	NOT2_FAS05539	NOT2	64
15936718	NOT2_FAS05539	NOT2	84
15936719	NOT2_FAS05539	NOT2	68
15936720	NOT2_FAS05539	NOT2	65
15936721	NOT2_FAS05539	NOT2	97
15936722	NOT2_FAS05539	NOT2	53
15936723	NOT2_FAS05539	NOT2	40
15936724	NOT2_FAS05539	NOT2	180
15936725	NOT2_FAS05539	NOT2	122
15936726	NOT2_FAS05539	NOT2	43
15936727	NOT2_FAS05539	NOT2	79
15936728	NOT2_FAS05539	NOT2	73
15936729	NOT2_FAS05539	NOT2	64
15936730	NOT2_FAS05539	NOT2	41
15936731	NOT2_FAS05539	NOT2	45
15936732	NOT2_FAS05539	NOT2	123
15936733	NOT2_FAS05539	NOT2	79
15936734	NOT2_FAS05539	NOT2	95
15936735	NOT2_FAS05539	NOT2	19
15936736	NOT2_FAS05539	NOT2	92
15936737	NOT2_FAS05539	NOT2	47
15936738	NOT2_FAS05539	NOT2	50
15936739	NOT2_FAS05539	NOT2	52
15936740	NOT2_FAS05539	NOT2	82
15936741	NOT2_FAS05539	NOT2	75
15936742	NOT2_FAS05539	NOT2	115
15936743	NOT2_FAS05539	NOT2	73
15936744	NOT2_FAS05539	NOT2	168
15936745	NOT2_FAS05539	NOT2	84
15936746	NOT2_FAS05539	NOT2	54
15936747	NOT2_FAS05539	NOT2	69
15936748	NOT2_FAS05539	NOT2	80
15936749	NOT2_FAS05539	NOT2	29
15936750	NOT2_FAS05539	NOT2	106
15936751	NOT2_FAS05539	NOT2	130
15936752	NOT2_FAS05539	NOT2	39
15936753	NOT2_FAS05539	NOT2	108
15936754	NOT2_FAS05539	NOT2	38
15936755	NOT2_FAS05539	NOT2	80
15936756	NOT2_FAS05539	NOT2	97
15936757	NOT2_FAS05539	NOT2	137
15936758	NOT2_FAS05539	NOT2	81
15936759	NOT2_FAS05539	NOT2	76
15936760	NOT2_FAS05539	NOT2	97
15936761	NOT2_FAS05539	NOT2	60
15936762	NOT2_FAS05539	NOT2	155
15936763	NOT2_FAS05539	NOT2	44
15936764	NOT2_FAS05539	NOT2	41
15936765	NOT2_FAS05539	NOT2	45
15936766	NOT2_FAS05539	NOT2	126
15936767	NOT2_FAS05539	NOT2	154
15936768	NOT2_FAS05539	NOT2	61
15936769	NOT2_FAS05539	NOT2	81
15936770	NOT2_FAS05539	NOT2	26
15936771	NOT2_FAS05539	NOT2	121
15936772	NOT2_FAS05539	NOT2	139
15936773	NOT2_FAS05539	NOT2	118
15936774	NOT2_FAS05539	NOT2	59
15936775	NOT2_FAS05539	NOT2	136
15936776	NOT2_FAS05539	NOT2	63
15936777	NOT2_FAS05539	NOT2	152
15936778	NOT2_FAS05539	NOT2	80
15936779	NOT2_FAS05539	NOT2	61
15936780	NOT2_FAS05539	NOT2	159
15936781	NOT2_FAS05539	NOT2	171
15936782	NOT2_FAS05539	NOT2	62
15936783	NOT2_FAS05539	NOT2	50
15936784	NOT2_FAS05539	NOT2	94
15936785	NOT2_FAS05539	NOT2	119
15936786	NOT2_FAS05539	NOT2	68
15936787	NOT2_FAS05539	NOT2	35
15936788	NOT2_FAS05539	NOT2	85
15936789	NOT2_FAS05539	NOT2	55
15936790	NOT2_FAS05539	NOT2	97
15936791	NOT2_FAS05539	NOT2	25
15936792	NOT2_FAS05539	NOT2	81
15936793	NOT2_FAS05539	NOT2	161
15936794	NOT2_FAS05539	NOT2	120
15936795	NOT2_FAS05539	NOT2	89
15936796	NOT2_FAS05539	NOT2	46
15936797	NOT2_FAS05539	NOT2	43
15936798	NOT2_FAS05539	NOT2	74
15936799	NOT2_FAS05539	NOT2	74
15936800	NOT2_FAS05539	NOT2	50
15936801	NOT2_FAS05539	NOT2	113
15936802	NOT2_FAS05539	NOT2	110
15936803	NOT2_FAS05539	NOT2	83
15936804	NOT2_FAS05539	NOT2	90
15936805	NOT2_FAS05539	NOT2	111
15936806	NOT2_FAS05539	NOT2	159
15936807	NOT2_FAS05539	NOT2	72
15936808	NOT2_FAS05539	NOT2	42
15936809	NOT2_FAS05539	NOT2	137
15936810	NOT2_FAS05539	NOT2	91
15936811	NOT2_FAS05539	NOT2	50
15936812	NOT2_FAS05539	NOT2	125
15936813	NOT2_FAS05539	NOT2	96
15936814	NOT2_FAS05539	NOT2	74
15936815	NOT2_FAS05539	NOT2	40
15936816	NOT2_FAS05539	NOT2	10
15936817	NOT2_FAS05539	NOT2	213
15936818	NOT2_FAS05539	NOT2	71
15936819	NOT2_FAS05539	NOT2	8
15936820	NOT2_FAS05539	NOT2	123
15936821	NOT2_FAS05539	NOT2	82
15936822	NOT2_FAS05539	NOT2	126
15936823	NOT2_FAS05539	NOT2	86
15936824	NOT2_FAS05539	NOT2	110
15936825	NOT2_FAS05539	NOT2	29
15936826	NOT2_FAS05539	NOT2	155
15936827	NOT2_FAS05539	NOT2	186
15936828	NOT2_FAS05539	NOT2	59
15936829	NOT2_FAS05539	NOT2	59
15936830	NOT2_FAS05539	NOT2	119
15936831	NOT2_FAS05539	NOT2	50
15936832	NOT2_FAS05539	NOT2	55
15936833	NOT2_FAS05539	NOT2	137
15936834	NOT2_FAS05539	NOT2	8
15936835	NOT2_FAS05539	NOT2	75
15936836	NOT2_FAS05539	NOT2	123
15936837	NOT2_FAS05539	NOT2	126
15936838	NOT2_FAS05539	NOT2	50
15936839	NOT2_FAS05539	NOT2	45
15936840	NOT2_FAS05539	NOT2	111
15936841	NOT2_FAS05539	NOT2	82
15936842	NOT2_FAS05539	NOT2	86
15936843	NOT2_FAS05539	NOT2	81
15936844	NOT2_FAS05539	NOT2	139
15936845	NOT2_FAS05539	NOT2	46
15936846	NOT2_FAS05539	NOT2	137
15936847	NOT2_FAS05539	NOT2	8
15936848	NOT2_FAS05539	NOT2	75
15936849	NOT2_FAS05539	NOT2	123
15936850	NOT2_FAS05539	NOT2	126
15936851	NOT2_FAS05539	NOT2	50
15936852	NOT2_FAS05539	NOT2	45
15936853	NOT2_FAS05539	NOT2	90
15936854	NOT2_FAS05539	NOT2	111
15936855	NOT2_FAS05539	NOT2	82
15936856	NOT2_FAS05539	NOT2	86
15936857	NOT2_FAS05539	NOT2	81
15936858	NOT2_FAS05539	NOT2	139
15936859	NOT2_FAS05539	NOT2	87
15936860	NOT2_FAS05539	NOT2	63
15936861	NOT2_FAS05539	NOT2	52
15936862	NOT2_FAS05539	NOT2	48
15936863	NOT2_FAS05539	NOT2	86
15936864	NOT2_FAS05539	NOT2	79
15936865	NOT2_FAS05539	NOT2	65
15936866	NOT2_FAS05539	NOT2	154
15936867	NOT2_FAS05539	NOT2	118
15936868	NOT2_FAS05539	NOT2	121
15936869	NOT2_FAS05539	NOT2	124
15936870	NOT2_FAS05539	NOT2	42
15936871	NOT2_FAS05539	NOT2	130
15936872	NOT2_FAS05539	NOT2	81
15936873	NOT2_FAS05539	NOT2	138
15936874	NOT2_FAS05539	NOT2	96
15936875	NOT2_FAS05539	NOT2	123
15936876	NOT2_FAS05539	NOT2	74
15936877	NOT2_FAS05539	NOT2	45
15936878	NOT2_FAS05539	NOT2	64
15936879	NOT2_FAS05539	NOT2	92
15936880	NOT2_FAS05539	NOT2	81
15936881	NOT2_FAS05539	NOT2	121
15936882	NOT2_FAS05539	NOT2	73
15936883	NOT2_FAS05539	NOT2	110
15936884	NOT2_FAS05539	NOT2	86
15936885	NOT2_FAS05539	NOT2	39
15936886	NOT2_FAS05539	NOT2	103
15936887	NOT2_FAS05539	NOT2	89
15936888	NOT2_FAS05539	NOT2	78
15936889	NOT2_FAS05539	NOT2	108
15936890	NOT2_FAS05539	NOT2	82
15936891	NOT2_FAS05539	NOT2	56
15936892	NOT2_FAS05539	NOT2	73
15936893	NOT2_FAS05539	NOT2	134
15936894	NOT2_FAS05539	NOT2	93
15936895	NOT2_FAS05539	NOT2	92
15936896	NOT2_FAS05539	NOT2	58
15936897	NOT2_FAS05539	NOT2	158
15936898	NOT2_FAS05539	NOT2	74
15936899	NOT2_FAS05539	NOT2	87
15936900	NOT2_FAS05539	NOT2	76
15936901	NOT2_FAS05539	NOT2	85
15936902	NOT2_FAS05539	NOT2	55
15936903	NOT2_FAS05539	NOT2	57
15936904	NOT2_FAS05539	NOT2	166
15936905	NOT2_FAS05539	NOT2	94
15936906	NOT2_FAS05539	NOT2	30
15936907	NOT2_FAS05539	NOT2	78
15936908	NOT2_FAS05539	NOT2	69
15936909	NOT2_FAS05539	NOT2	55
15936910	NOT2_FAS05539	NOT2	100
15936911	NOT2_FAS05539	NOT2	166
15936912	NOT2_FAS05539	NOT2	13
15936913	NOT2_FAS05539	NOT2	43
15936914	NOT2_FAS05539	NOT2	49
15936915	NOT2_FAS05539	NOT2	14
15936916	NOT2_FAS05539	NOT2	29
15936917	NOT2_FAS05539	NOT2	25
15936918	NOT2_FAS05539	NOT2	76
15936919	NOT2_FAS05539	NOT2	134
15936920	NOT2_FAS05539	NOT2	28
15936921	NOT2_FAS05539	NOT2	121
15936922	NOT2_FAS05539	NOT2	86
15936923	NOT2_FAS05539	NOT2	138
15936924	NOT2_FAS05539	NOT2	49
15936925	NOT2_FAS05539	NOT2	45
15936926	NOT2_FAS05539	NOT2	69
15936927	NOT2_FAS05539	NOT2	22
15936928	NOT2_FAS05539	NOT2	116
15936929	NOT2_FAS05539	NOT2	92
15936930	NOT2_FAS05539	NOT2	52
15936931	NOT2_FAS05539	NOT2	99
15936932	NOT2_FAS05539	NOT2	162
15936933	NOT2_FAS05539	NOT2	147
15936934	NOT2_FAS05539	NOT2	12
15936935	NOT2_FAS05539	NOT2	80
15936936	NOT2_FAS05539	NOT2	97
15936937	NOT2_FAS05539	NOT2	73
15936938	NOT2_FAS05539	NOT2	59
15936939	NOT2_FAS05539	NOT2	115
15936940	NOT2_FAS05539	NOT2	64
15936941	NOT2_FAS05539	NOT2	94
15936942	NOT2_FAS05539	NOT2	83
15936943	NOT2_FAS05539	NOT2	127
15936944	NOT2_FAS05539	NOT2	58
15936945	NOT2_FAS05539	NOT2	75
15936946	NOT2_FAS05539	NOT2	64
15936947	NOT2_FAS05539	NOT2	52
15936948	NOT2_FAS05539	NOT2	59
15936949	NOT2_FAS05539	NOT2	45
15936950	NOT2_FAS05539	NOT2	116
15936951	NOT2_FAS05539	NOT2	66
15936952	NOT2_FAS05539	NOT2	78
15936953	NOT2_FAS05539	NOT2	75
15936954	NOT2_FAS05539	NOT2	118
15936955	NOT2_FAS05539	NOT2	108
15936956	NOT2_FAS05539	NOT2	38
15936957	NOT2_FAS05539	NOT2	69
15936958	NOT2_FAS05539	NOT2	50
15936959	NOT2_FAS05539	NOT2	96
15936960	NOT2_FAS05539	NOT2	51
15936961	NOT2_FAS05539	NOT2	67
15936962	NOT2_FAS05539	NOT2	176
15936963	NOT2_FAS05539	NOT2	62
15936964	NOT2_FAS05539	NOT2	155
15936965	NOT2_FAS05539	NOT2	66
15936966	NOT2_FAS05539	NOT2	167
15936967	NOT2_FAS05539	NOT2	63
15936968	NOT2_FAS05539	NOT2	34
15936969	NOT2_FAS05539	NOT2	52
15936970	NOT2_FAS05539	NOT2	86
15936971	NOT2_FAS05539	NOT2	106
15936972	NOT2_FAS05539	NOT2	99
15936973	NOT2_FAS05539	NOT2	107
15936974	NOT2_FAS05539	NOT2	110
15936975	NOT2_FAS05539	NOT2	92
15936976	NOT2_FAS05539	NOT2	67
15936977	NOT2_FAS05539	NOT2	78
15936978	NOT2_FAS05539	NOT2	51
15936979	NOT2_FAS05539	NOT2	120
15936980	NOT2_FAS05539	NOT2	96
15936981	NOT2_FAS05539	NOT2	43
15936982	NOT2_FAS05539	NOT2	30
15936983	NOT2_FAS05539	NOT2	40
15936984	NOT2_FAS05539	NOT2	130
15936985	NOT2_FAS05539	NOT2	29
15936986	NOT2_FAS05539	NOT2	36
15936987	NOT2_FAS05539	NOT2	129
15936988	NOT2_FAS05539	NOT2	101
15936989	NOT2_FAS05539	NOT2	41
15936990	NOT2_FAS05539	NOT2	100
15936991	NOT2_FAS05539	NOT2	159
15936992	NOT2_FAS05539	NOT2	50
15936993	NOT2_FAS05539	NOT2	72
15936994	NOT2_FAS05539	NOT2	129
15936995	NOT2_FAS05539	NOT2	72
15936996	NOT2_FAS05539	NOT2	173
15936997	NOT2_FAS05539	NOT2	113
15936998	NOT2_FAS05539	NOT2	43
15936999	NOT2_FAS05539	NOT2	35
15937000	NOT2_FAS05539	NOT2	106
15937001	NOT2_FAS05539	NOT2	50
15937002	NOT2_FAS05539	NOT2	108
15937003	NOT2_FAS05539	NOT2	54
15937004	NOT2_FAS05539	NOT2	27
15937005	NOT2_FAS05539	NOT2	57
15937006	NOT2_FAS05539	NOT2	133
15937007	NOT2_FAS05539	NOT2	64
15937008	NOT2_FAS05539	NOT2	84
15937009	NOT2_FAS05539	NOT2	68
15937010	NOT2_FAS05539	NOT2	65
15937011	NOT2_FAS05539	NOT2	97
15937012	NOT2_FAS05539	NOT2	53
15937013	NOT2_FAS05539	NOT2	40
15937014	NOT2_FAS05539	NOT2	180
15937015	NOT2_FAS05539	NOT2	122
15937016	NOT2_FAS05539	NOT2	43
15937017	NOT2_FAS05539	NOT2	79
15937018	NOT2_FAS05539	NOT2	73
15937019	NOT2_FAS05539	NOT2	64
15937020	NOT2_FAS05539	NOT2	88
15937021	NOT2_FAS05539	NOT2	59
15937022	NOT2_FAS05539	NOT2	186
15937023	NOT2_FAS05539	NOT2	41
15937024	NOT2_FAS05539	NOT2	45
15937025	NOT2_FAS05539	NOT2	123
15937026	NOT2_FAS05539	NOT2	79
15937027	NOT2_FAS05539	NOT2	95
15937028	NOT2_FAS05539	NOT2	19
15937029	NOT2_FAS05539	NOT2	92
15937030	NOT2_FAS05539	NOT2	47
15937031	NOT2_FAS05539	NOT2	50
15937032	NOT2_FAS05539	NOT2	52
15937033	NOT2_FAS05539	NOT2	82
15937034	NOT2_FAS05539	NOT2	75
15937035	NOT2_FAS05539	NOT2	115
15937036	NOT2_FAS05539	NOT2	73
15937037	NOT2_FAS05539	NOT2	168
15937038	NOT2_FAS05539	NOT2	84
15937039	NOT2_FAS05539	NOT2	54
15937040	NOT2_FAS05539	NOT2	69
15937041	NOT2_FAS05539	NOT2	80
15937042	NOT2_FAS05539	NOT2	29
15937043	NOT2_FAS05539	NOT2	106
15937044	NOT2_FAS05539	NOT2	130
15937045	NOT2_FAS05539	NOT2	39
15937046	NOT2_FAS05539	NOT2	108
15937047	NOT2_FAS05539	NOT2	76
15937048	NOT2_FAS05539	NOT2	38
15937049	NOT2_FAS05539	NOT2	80
15937050	NOT2_FAS05539	NOT2	79
15937051	NOT2_FAS05539	NOT2	9
15937052	NOT2_FAS05539	NOT2	97
15937053	NOT2_FAS05539	NOT2	137
15937054	NOT2_FAS05539	NOT2	81
15937055	NOT2_FAS05539	NOT2	76
15937056	NOT2_FAS05539	NOT2	97
15937057	NOT2_FAS05539	NOT2	60
15937058	NOT2_FAS05539	NOT2	155
15937059	NOT2_FAS05539	NOT2	44
15937060	NOT2_FAS05539	NOT2	41
15937061	NOT2_FAS05539	NOT2	45
15937062	NOT2_FAS05539	NOT2	126
15937063	NOT2_FAS05539	NOT2	154
15937064	NOT2_FAS05539	NOT2	61
15937065	NOT2_FAS05539	NOT2	81
15937066	NOT2_FAS05539	NOT2	26
15937067	NOT2_FAS05539	NOT2	121
15937068	NOT2_FAS05539	NOT2	59
15937069	NOT2_FAS05539	NOT2	139
15937070	NOT2_FAS05539	NOT2	118
15937071	NOT2_FAS05539	NOT2	59
15937072	NOT2_FAS05539	NOT2	136
15937073	NOT2_FAS05539	NOT2	63
15937074	NOT2_FAS05539	NOT2	152
15937075	NOT2_FAS05539	NOT2	80
15937076	NOT2_FAS05539	NOT2	61
15937077	NOT2_FAS05539	NOT2	159
15937078	NOT2_FAS05539	NOT2	171
15937079	NOT2_FAS05539	NOT2	191
15937080	NOT2_FAS05539	NOT2	62
15937081	NOT2_FAS05539	NOT2	50
15937082	NOT2_FAS05539	NOT2	94
15937083	NOT2_FAS05539	NOT2	119
15937084	NOT2_FAS05539	NOT2	68
15937085	NOT2_FAS05539	NOT2	20
15937086	NOT2_FAS05539	NOT2	35
15937087	NOT2_FAS05539	NOT2	85
15937088	NOT2_FAS05539	NOT2	55
15937089	NOT2_FAS05539	NOT2	97
15937090	NOT2_FAS05539	NOT2	25
15937091	NOT2_FAS05539	NOT2	81
15937092	NOT2_FAS05539	NOT2	161
15937093	NOT2_FAS05539	NOT2	120
15937094	NOT2_FAS05539	NOT2	89
15937095	NOT2_FAS05539	NOT2	46
15937096	NOT2_FAS05539	NOT2	43
15937097	NOT2_FAS05539	NOT2	74
15937098	NOT2_FAS05539	NOT2	74
15937099	NOT2_FAS05539	NOT2	50
15937100	NOT2_FAS05539	NOT2	113
15937101	NOT2_FAS05539	NOT2	110
15937102	NOT2_FAS05539	NOT2	83
15937103	NOT2_FAS05539	NOT2	90
15937104	NOT2_FAS05539	NOT2	111
15937105	NOT2_FAS05539	NOT2	159
15937106	NOT2_FAS05539	NOT2	72
15937107	NOT2_FAS05539	NOT2	42
15937108	NOT2_FAS05539	NOT2	137
15937109	NOT2_FAS05539	NOT2	91
15937110	NOT2_FAS05539	NOT2	50
15937111	NOT2_FAS05539	NOT2	96
15937112	NOT2_FAS05539	NOT2	125
15937113	NOT2_FAS05539	NOT2	74
15937114	NOT2_FAS05539	NOT2	40
15937115	NOT2_FAS05539	NOT2	10
15937116	NOT2_FAS05539	NOT2	213
15937117	NOT2_FAS05539	NOT2	71
15937118	NOT2_FAS05539	NOT2	8
15937119	NOT2_FAS05539	NOT2	123
15937120	NOT2_FAS05539	NOT2	82
15937121	NOT2_FAS05539	NOT2	126
15937122	NOT2_FAS05539	NOT2	86
15937123	NOT2_FAS05539	NOT2	49
15937124	NOT2_FAS05539	NOT2	29
15937125	NOT2_FAS05539	NOT2	78
15937126	NOT2_FAS05539	NOT2	159
15937127	NOT2_FAS05539	NOT2	61
15937128	NOT2_FAS05539	NOT2	62
15937129	NOT2_FAS05539	NOT2	180
15937130	NOT2_FAS05539	NOT2	35
15937131	NOT2_FAS05539	NOT2	106
15937132	NOT2_FAS05539	NOT2	122
15937133	NOT2_FAS05539	NOT2	155
15937134	NOT2_FAS05539	NOT2	22
15937135	NOT2_FAS05539	NOT2	130
15937136	NOT2_FAS05539	NOT2	118
15937137	NOT2_FAS05539	NOT2	116
15937138	NOT2_FAS05539	NOT2	29
15937139	NOT2_FAS05539	NOT2	66
15937140	NOT2_FAS05539	NOT2	50
15937141	NOT2_FAS05539	NOT2	59
15937142	NOT2_FAS05539	NOT2	97
15937143	NOT2_FAS05539	NOT2	43
15937144	NOT2_FAS05539	NOT2	79
15937145	NOT2_FAS05539	NOT2	136
15937146	NOT2_FAS05539	NOT2	92
15937147	NOT2_FAS05539	NOT2	121
15937148	NOT2_FAS05539	NOT2	116
15937149	NOT2_FAS05539	NOT2	63
15937150	NOT2_FAS05539	NOT2	110
15937151	NOT2_FAS05539	NOT2	58
15937152	NOT2_FAS05539	NOT2	54
15937153	NOT2_FAS05539	NOT2	52
15937154	NOT2_FAS05539	NOT2	43
15937155	NOT2_FAS05539	NOT2	92
15937156	NOT2_FAS05539	NOT2	73
15937157	NOT2_FAS05539	NOT2	74
15937158	NOT2_FAS05539	NOT2	89
15937159	NOT2_FAS05539	NOT2	152
15937160	NOT2_FAS05539	NOT2	81
15937161	NOT2_FAS05539	NOT2	67
15937162	NOT2_FAS05539	NOT2	52
15937163	NOT2_FAS05539	NOT2	158
15937164	NOT2_FAS05539	NOT2	66
15937165	NOT2_FAS05539	NOT2	80
15937166	NOT2_FAS05539	NOT2	167
15937167	NOT2_FAS05539	NOT2	63
15937168	NOT2_FAS05539	NOT2	27
15937169	NOT2_FAS05539	NOT2	64
15937170	NOT2_FAS05539	NOT2	166
15937171	NOT2_FAS05539	NOT2	57
15937172	NOT2_FAS05539	NOT2	121
15937173	NOT2_FAS05539	NOT2	78
15937174	NOT2_FAS05539	NOT2	48
15937175	NOT2_FAS05539	NOT2	108
15937176	NOT2_FAS05539	NOT2	41
15937177	NOT2_FAS05539	NOT2	13
15937178	NOT2_FAS05539	NOT2	162
15937179	NOT2_FAS05539	NOT2	75
15937180	NOT2_FAS05539	NOT2	36
15937181	NOT2_FAS05539	NOT2	113
15937182	NOT2_FAS05539	NOT2	96
15937183	NOT2_FAS05539	NOT2	86
15937184	NOT2_FAS05539	NOT2	52
15937185	NOT2_FAS05539	NOT2	118
15937186	NOT2_FAS05539	NOT2	45
15937187	NOT2_FAS05539	NOT2	76
15937188	NOT2_FAS05539	NOT2	73
15937189	NOT2_FAS05539	NOT2	147
15937190	NOT2_FAS05539	NOT2	50
15937191	NOT2_FAS05539	NOT2	97
15937192	NOT2_FAS05539	NOT2	61
15937193	NOT2_FAS05539	NOT2	159
15937194	NOT2_FAS05539	NOT2	60
15937195	NOT2_FAS05539	NOT2	123
15937196	NOT2_FAS05539	NOT2	43
15937197	NOT2_FAS05539	NOT2	133
15937198	NOT2_FAS05539	NOT2	86
15937199	NOT2_FAS05539	NOT2	79
15937200	NOT2_FAS05539	NOT2	106
15937201	NOT2_FAS05539	NOT2	95
15937202	NOT2_FAS05539	NOT2	171
15937203	NOT2_FAS05539	NOT2	129
15937204	NOT2_FAS05539	NOT2	14
15937205	NOT2_FAS05539	NOT2	72
15937206	NOT2_FAS05539	NOT2	29
15937207	NOT2_FAS05539	NOT2	99
15937208	NOT2_FAS05539	NOT2	73
15937209	NOT2_FAS05539	NOT2	50
15937210	NOT2_FAS05539	NOT2	74
15937211	NOT2_FAS05539	NOT2	19
15937212	NOT2_FAS05539	NOT2	155
15937213	NOT2_FAS05539	NOT2	92
15937214	NOT2_FAS05539	NOT2	107
15937215	NOT2_FAS05539	NOT2	74
15937216	NOT2_FAS05539	NOT2	110
15937217	NOT2_FAS05539	NOT2	154
15937218	NOT2_FAS05539	NOT2	47
15937219	NOT2_FAS05539	NOT2	44
15937220	NOT2_FAS05539	NOT2	46
15937221	NOT2_FAS05539	NOT2	110
15937222	NOT2_FAS05539	NOT2	83
15937223	NOT2_FAS05539	NOT2	50
15937224	NOT2_FAS05539	NOT2	62
15937225	NOT2_FAS05539	NOT2	52
15937226	NOT2_FAS05539	NOT2	64
15937227	NOT2_FAS05539	NOT2	92
15937228	NOT2_FAS05539	NOT2	75
15937229	NOT2_FAS05539	NOT2	115
15937230	NOT2_FAS05539	NOT2	69
15937231	NOT2_FAS05539	NOT2	25
15937232	NOT2_FAS05539	NOT2	120
15937233	NOT2_FAS05539	NOT2	129
15937234	NOT2_FAS05539	NOT2	96
15937235	NOT2_FAS05539	NOT2	76
15937236	NOT2_FAS05539	NOT2	83
15937237	NOT2_FAS05539	NOT2	50
15937238	NOT2_FAS05539	NOT2	41
15937239	NOT2_FAS05539	NOT2	94
15937240	NOT2_FAS05539	NOT2	119
15937241	NOT2_FAS05539	NOT2	64
15937242	NOT2_FAS05539	NOT2	73
15937243	NOT2_FAS05539	NOT2	50
15937244	NOT2_FAS05539	NOT2	127
15937245	NOT2_FAS05539	NOT2	168
15937246	NOT2_FAS05539	NOT2	72
15937247	NOT2_FAS05539	NOT2	72
15937248	NOT2_FAS05539	NOT2	113
15937249	NOT2_FAS05539	NOT2	176
15937250	NOT2_FAS05539	NOT2	84
15937251	NOT2_FAS05539	NOT2	54
15937252	NOT2_FAS05539	NOT2	134
15937253	NOT2_FAS05539	NOT2	69
15937254	NOT2_FAS05539	NOT2	121
15937255	NOT2_FAS05539	NOT2	67
15937256	NOT2_FAS05539	NOT2	125
15937257	NOT2_FAS05539	NOT2	74
15937258	NOT2_FAS05539	NOT2	78
15937259	NOT2_FAS05539	NOT2	51
15937260	NOT2_FAS05539	NOT2	120
15937261	NOT2_FAS05539	NOT2	106
15937262	NOT2_FAS05539	NOT2	90
15937263	NOT2_FAS05539	NOT2	86
15937264	NOT2_FAS05539	NOT2	43
15937265	NOT2_FAS05539	NOT2	76
15937266	NOT2_FAS05539	NOT2	42
15937267	NOT2_FAS05539	NOT2	130
15937268	NOT2_FAS05539	NOT2	68
15937269	NOT2_FAS05539	NOT2	35
15937270	NOT2_FAS05539	NOT2	56
15937271	NOT2_FAS05539	NOT2	85
15937272	NOT2_FAS05539	NOT2	161
15937273	NOT2_FAS05539	NOT2	91
15937274	NOT2_FAS05539	NOT2	101
15937275	NOT2_FAS05539	NOT2	173
15937276	NOT2_FAS05539	NOT2	137
15937277	NOT2_FAS05539	NOT2	84
15937278	NOT2_FAS05539	NOT2	96
15937279	NOT2_FAS05539	NOT2	85
15937280	NOT2_FAS05539	NOT2	68
15937281	NOT2_FAS05539	NOT2	39
15937282	NOT2_FAS05539	NOT2	50
15937283	NOT2_FAS05539	NOT2	73
15937284	NOT2_FAS05539	NOT2	52
15937285	NOT2_FAS05539	NOT2	59
15937286	NOT2_FAS05539	NOT2	138
15937287	NOT2_FAS05539	NOT2	126
15937288	NOT2_FAS05539	NOT2	41
15937289	NOT2_FAS05539	NOT2	92
15937290	NOT2_FAS05539	NOT2	55
15937291	NOT2_FAS05539	NOT2	108
15937292	NOT2_FAS05539	NOT2	100
15937293	NOT2_FAS05539	NOT2	154
15937294	NOT2_FAS05539	NOT2	49
15937295	NOT2_FAS05539	NOT2	45
15937296	NOT2_FAS05539	NOT2	97
15937297	NOT2_FAS05539	NOT2	57
15937298	NOT2_FAS05539	NOT2	65
15937299	NOT2_FAS05539	NOT2	97
15937300	NOT2_FAS05539	NOT2	159
15937301	NOT2_FAS05539	NOT2	25
15937302	NOT2_FAS05539	NOT2	51
15937303	NOT2_FAS05539	NOT2	38
15937304	NOT2_FAS05539	NOT2	166
15937305	NOT2_FAS05539	NOT2	138
15937306	NOT2_FAS05539	NOT2	94
15937307	NOT2_FAS05539	NOT2	43
15937308	NOT2_FAS05539	NOT2	30
15937309	NOT2_FAS05539	NOT2	53
15937310	NOT2_FAS05539	NOT2	81
15937311	NOT2_FAS05539	NOT2	30
15937312	NOT2_FAS05539	NOT2	40
15937313	NOT2_FAS05539	NOT2	81
15937314	NOT2_FAS05539	NOT2	26
15937315	NOT2_FAS05539	NOT2	80
15937316	NOT2_FAS05539	NOT2	111
15937317	NOT2_FAS05539	NOT2	40
15937318	NOT2_FAS05539	NOT2	34
15937319	NOT2_FAS05539	NOT2	69
15937320	NOT2_FAS05539	NOT2	58
15937321	NOT2_FAS05539	NOT2	137
15937322	NOT2_FAS05539	NOT2	74
15937323	NOT2_FAS05539	NOT2	82
15937324	NOT2_FAS05539	NOT2	80
15937325	NOT2_FAS05539	NOT2	100
15937326	NOT2_FAS05539	NOT2	40
15937327	NOT2_FAS05539	NOT2	139
15937328	NOT2_FAS05539	NOT2	10
15937329	NOT2_FAS05539	NOT2	45
15937330	NOT2_FAS05539	NOT2	213
15937331	NOT2_FAS05539	NOT2	71
15937332	NOT2_FAS05539	NOT2	8
15937333	NOT2_FAS05539	NOT2	123
15937334	NOT2_FAS05539	NOT2	82
15937335	NOT2_FAS05539	NOT2	126
15937336	NOT2_FAS05539	NOT2	86
15937337	NOT2_FAS05539	NOT2	50
15937338	NOT2_FAS05539	NOT2	213
15937339	NOT2_FAS05539	NOT2	106
15937340	NOT2_FAS05539	NOT2	120
15937341	NOT2_FAS05539	NOT2	123
15937342	NOT2_FAS05539	NOT2	224
15937343	NOT2_FAS05539	NOT2	204
15937344	NOT2_FAS05539	NOT2	213
15937345	NOT2_FAS05539	NOT2	202
15937346	NOT2_FAS05539	NOT2	140
15937347	NOT2_FAS05539	NOT2	95
15937348	NOT2_FAS05539	NOT2	284
15937349	NOT2_FAS05539	NOT2	104
15937350	NOT2_FAS05539	NOT2	51
15937351	NOT2_FAS05539	NOT2	70
15937352	NOT2_FAS05539	NOT2	105
15937353	NOT2_FAS05539	NOT2	118
15937354	NOT2_FAS05539	NOT2	154
15937355	NOT2_FAS05539	NOT2	111
15937356	NOT2_FAS05539	NOT2	190
15937357	NOT2_FAS05539	NOT2	20
15937358	NOT2_FAS05539	NOT2	243
15937359	NOT2_FAS05539	NOT2	173
15937360	NOT2_FAS05539	NOT2	154
15937361	NOT2_FAS05539	NOT2	95
15937362	NOT2_FAS05539	NOT2	51
15937363	NOT2_FAS05539	NOT2	202
15937364	NOT2_FAS05539	NOT2	284
15937365	NOT2_FAS05539	NOT2	104
15937366	NOT2_FAS05539	NOT2	140
15937367	NOT2_FAS05539	NOT2	105
15937368	NOT2_FAS05539	NOT2	118
15937369	NOT2_FAS05539	NOT2	70
15937370	NOT2_FAS05539	NOT2	111
15937371	NOT2_FAS05539	NOT2	190
15937372	NOT2_FAS05539	NOT2	20
15937373	NOT2_FAS05539	NOT2	243
15937374	NOT2_FAS05539	NOT2	173
15937375	NOT2_FAS05539	NOT2	202
15937376	NOT2_FAS05539	NOT2	140
15937377	NOT2_FAS05539	NOT2	95
15937378	NOT2_FAS05539	NOT2	284
15937379	NOT2_FAS05539	NOT2	104
15937380	NOT2_FAS05539	NOT2	51
15937381	NOT2_FAS05539	NOT2	70
15937382	NOT2_FAS05539	NOT2	105
15937383	NOT2_FAS05539	NOT2	118
15937384	NOT2_FAS05539	NOT2	154
15937385	NOT2_FAS05539	NOT2	111
15937386	NOT2_FAS05539	NOT2	190
15937387	NOT2_FAS05539	NOT2	20
15937388	NOT2_FAS05539	NOT2	243
15937389	NOT2_FAS05539	NOT2	173
15937390	NOT2_FAS05539	NOT2	95
15937391	NOT2_FAS05539	NOT2	284
15937392	NOT2_FAS05539	NOT2	45
15937393	NOT2_FAS05539	NOT2	79
15937394	NOT2_FAS05539	NOT2	24
15937395	NOT2_FAS05539	NOT2	89
15937396	NOT2_FAS05539	NOT2	112
15937397	NOT2_FAS05539	NOT2	159
15937398	NOT2_FAS05539	NOT2	68
15937399	NOT2_FAS05539	NOT2	133
15937400	NOT2_FAS05539	NOT2	128
15937401	NOT2_FAS05539	NOT2	137
15937402	NOT2_FAS05539	NOT2	102
15937403	NOT2_FAS05539	NOT2	83
15937404	NOT2_FAS05539	NOT2	77
15937405	NOT2_FAS05539	NOT2	182
15937406	NOT2_FAS05539	NOT2	175
15937407	NOT2_FAS05539	NOT2	66
15937408	NOT2_FAS05539	NOT2	79
15937409	NOT2_FAS05539	NOT2	25
15937410	NOT2_FAS05539	NOT2	164
15937411	NOT2_FAS05539	NOT2	69
15937412	NOT2_FAS05539	NOT2	126
15937413	NOT2_FAS05539	NOT2	64
15937414	NOT2_FAS05539	NOT2	98
15937415	NOT2_FAS05539	NOT2	68
15937416	NOT2_FAS05539	NOT2	73
15937417	NOT2_FAS05539	NOT2	48
15937418	NOT2_FAS05539	NOT2	85
15937419	NOT2_FAS05539	NOT2	39
15937420	NOT2_FAS05539	NOT2	119
15937421	NOT2_FAS05539	NOT2	56
15937422	NOT2_FAS05539	NOT2	96
15937423	NOT2_FAS05539	NOT2	55
15937424	NOT2_FAS05539	NOT2	134
15937425	NOT2_FAS05539	NOT2	122
15937426	NOT2_FAS05539	NOT2	86
15937427	NOT2_FAS05539	NOT2	114
15937428	NOT2_FAS05539	NOT2	90
15937429	NOT2_FAS05539	NOT2	111
15937430	NOT2_FAS05539	NOT2	13
15937431	NOT2_FAS05539	NOT2	156
15937432	NOT2_FAS05539	NOT2	237
15937433	NOT2_FAS05539	NOT2	200
15937434	NOT2_FAS05539	NOT2	160
15937435	NOT2_FAS05539	NOT2	146
15937436	NOT2_FAS05539	NOT2	99
15937437	NOT2_FAS05539	NOT2	98
15937438	NOT2_FAS05539	NOT2	107
15937439	NOT2_FAS05539	NOT2	112
15937440	NOT2_FAS05539	NOT2	143
15937441	NOT2_FAS05539	NOT2	110
15937442	NOT2_FAS05539	NOT2	148
15937443	NOT2_FAS05539	NOT2	141
15937444	NOT2_FAS05539	NOT2	62
15937445	NOT2_FAS05539	NOT2	109
15937446	NOT2_FAS05539	NOT2	174
15937447	NOT2_FAS05539	NOT2	66
15937448	NOT2_FAS05539	NOT2	191
15937449	NOT2_FAS05539	NOT2	24
15937450	NOT2_FAS05539	NOT2	7
15937451	NOT2_FAS05539	NOT2	199
15937452	NOT2_FAS05539	NOT2	45
15937453	NOT2_FAS05539	NOT2	54
15937454	NOT2_FAS05539	NOT2	120
15937455	NOT2_FAS05539	NOT2	117
15937456	NOT2_FAS05539	NOT2	13
15937457	NOT2_FAS05539	NOT2	36
15937458	NOT2_FAS05539	NOT2	93
15937459	NOT2_FAS05539	NOT2	140
15937460	NOT2_FAS05539	NOT2	95
15937461	NOT2_FAS05539	NOT2	159
15937462	NOT2_FAS05539	NOT2	96
15937463	NOT2_FAS05539	NOT2	68
15937464	NOT2_FAS05539	NOT2	56
15937465	NOT2_FAS05539	NOT2	77
15937466	NOT2_FAS05539	NOT2	182
15937467	NOT2_FAS05539	NOT2	68
15937468	NOT2_FAS05539	NOT2	55
15937469	NOT2_FAS05539	NOT2	83
15937470	NOT2_FAS05539	NOT2	175
15937471	NOT2_FAS05539	NOT2	133
15937472	NOT2_FAS05539	NOT2	128
15937473	NOT2_FAS05539	NOT2	85
15937474	NOT2_FAS05539	NOT2	79
15937475	NOT2_FAS05539	NOT2	25
15937476	NOT2_FAS05539	NOT2	98
15937477	NOT2_FAS05539	NOT2	69
15937478	NOT2_FAS05539	NOT2	164
15937479	NOT2_FAS05539	NOT2	137
15937480	NOT2_FAS05539	NOT2	73
15937481	NOT2_FAS05539	NOT2	64
15937482	NOT2_FAS05539	NOT2	39
15937483	NOT2_FAS05539	NOT2	119
15937484	NOT2_FAS05539	NOT2	126
15937485	NOT2_FAS05539	NOT2	134
15937486	NOT2_FAS05539	NOT2	122
15937487	NOT2_FAS05539	NOT2	86
15937488	NOT2_FAS05539	NOT2	90
15937489	NOT2_FAS05539	NOT2	159
15937490	NOT2_FAS05539	NOT2	68
15937491	NOT2_FAS05539	NOT2	119
15937492	NOT2_FAS05539	NOT2	137
15937493	NOT2_FAS05539	NOT2	122
15937494	NOT2_FAS05539	NOT2	86
15937495	NOT2_FAS05539	NOT2	114
15937496	NOT2_FAS05539	NOT2	90
15937497	NOT2_FAS05539	NOT2	191
15937498	NOT2_FAS05539	NOT2	66
15937499	NOT2_FAS05539	NOT2	24
15937500	NOT2_FAS05539	NOT2	7
15937501	NOT2_FAS05539	NOT2	45
15937502	NOT2_FAS05539	NOT2	54
15937503	NOT2_FAS05539	NOT2	120
15937504	NOT2_FAS05539	NOT2	55
15937505	NOT2_FAS05539	NOT2	274
15937506	NOT2_FAS05539	NOT2	213
15937507	NOT2_FAS05539	NOT2	172
15937508	NOT2_FAS05539	NOT2	76
15937509	NOT2_FAS05539	NOT2	182
15937510	NOT2_FAS05539	NOT2	149
15937511	NOT2_FAS05539	NOT2	217
15937512	NOT2_FAS05539	NOT2	113
15937513	NOT2_FAS05539	NOT2	148
15937514	NOT2_FAS05539	NOT2	152
15937515	NOT2_FAS05539	NOT2	154
15937516	NOT2_FAS05539	NOT2	323
15937517	NOT2_FAS05539	NOT2	141
15937518	NOT2_FAS05539	NOT2	248
15937519	NOT2_FAS05539	NOT2	9
15937520	NOT2_FAS05539	NOT2	165
15937521	NOT2_FAS05539	NOT2	54
15937522	NOT2_FAS05539	NOT2	77
15937523	NOT2_FAS05539	NOT2	109
15937524	NOT2_FAS05539	NOT2	113
15937525	NOT2_FAS05539	NOT2	55
15937526	NOT2_FAS05539	NOT2	66
15937527	NOT2_FAS05539	NOT2	90
15937528	NOT2_FAS05539	NOT2	44
15937529	NOT2_FAS05539	NOT2	91
15937530	NOT2_FAS05539	NOT2	40
15937531	NOT2_FAS05539	NOT2	35
15937532	NOT2_FAS05539	NOT2	65
15937533	NOT2_FAS05539	NOT2	58
15937534	NOT2_FAS05539	NOT2	82
15937535	NOT2_FAS05539	NOT2	144
15937536	NOT2_FAS05539	NOT2	31
15937537	NOT2_FAS05539	NOT2	132
15937538	NOT2_FAS05539	NOT2	56
15937539	NOT2_FAS05539	NOT2	169
15937540	NOT2_FAS05539	NOT2	115
15937541	NOT2_FAS05539	NOT2	81
15937542	NOT2_FAS05539	NOT2	71
15937543	NOT2_FAS05539	NOT2	176
15937544	NOT2_FAS05539	NOT2	52
15937545	NOT2_FAS05539	NOT2	173
15937546	NOT2_FAS05539	NOT2	34
15937547	NOT2_FAS05539	NOT2	66
15937548	NOT2_FAS05539	NOT2	60
15937549	NOT2_FAS05539	NOT2	168
15937550	NOT2_FAS05539	NOT2	93
15937551	NOT2_FAS05539	NOT2	232
15937552	NOT2_FAS05539	NOT2	63
15937553	NOT2_FAS05539	NOT2	131
15937554	NOT2_FAS05539	NOT2	7
15937555	NOT2_FAS05539	NOT2	108
15937556	NOT2_FAS05539	NOT2	28
15937557	NOT2_FAS05539	NOT2	59
15937558	NOT2_FAS05539	NOT2	68
15937559	NOT2_FAS05539	NOT2	99
15937560	NOT2_FAS05539	NOT2	7
15937561	NOT2_FAS05539	NOT2	98
15937562	NOT2_FAS05539	NOT2	85
15937563	NOT2_FAS05539	NOT2	170
15937564	NOT2_FAS05539	NOT2	118
15937565	NOT2_FAS05539	NOT2	116
15937566	NOT2_FAS05539	NOT2	48
15937567	NOT2_FAS05539	NOT2	41
15937568	NOT2_FAS05539	NOT2	107
15937569	NOT2_FAS05539	NOT2	178
15937570	NOT2_FAS05539	NOT2	130
15937571	NOT2_FAS05539	NOT2	81
15937572	NOT2_FAS05539	NOT2	44
15937573	NOT2_FAS05539	NOT2	61
15937574	NOT2_FAS05539	NOT2	20
15937575	NOT2_FAS05539	NOT2	38
15937576	NOT2_FAS05539	NOT2	58
15937577	NOT2_FAS05539	NOT2	71
15937578	NOT2_FAS05539	NOT2	89
15937579	NOT2_FAS05539	NOT2	8
15937580	NOT2_FAS05539	NOT2	118
15937581	NOT2_FAS05539	NOT2	205
15937582	NOT2_FAS05539	NOT2	49
15937583	NOT2_FAS05539	NOT2	137
15937584	NOT2_FAS05539	NOT2	287
15937585	NOT2_FAS05539	NOT2	64
15937586	NOT2_FAS05539	NOT2	89
15937587	NOT2_FAS05539	NOT2	130
15937588	NOT2_FAS05539	NOT2	233
15937589	NOT2_FAS05539	NOT2	38
15937590	NOT2_FAS05539	NOT2	212
15937591	NOT2_FAS05539	NOT2	61
15937592	NOT2_FAS05539	NOT2	46
15937593	NOT2_FAS05539	NOT2	108
15937594	NOT2_FAS05539	NOT2	126
15937595	NOT2_FAS05539	NOT2	123
15937596	NOT2_FAS05539	NOT2	138
15937597	NOT2_FAS05539	NOT2	76
15937598	NOT2_FAS05539	NOT2	112
15937599	NOT2_FAS05539	NOT2	112
15937600	NOT2_FAS05539	NOT2	144
15937601	NOT2_FAS05539	NOT2	65
15937602	NOT2_FAS05539	NOT2	92
15937603	NOT2_FAS05539	NOT2	71
15937604	NOT2_FAS05539	NOT2	107
15937605	NOT2_FAS05539	NOT2	48
15937606	NOT2_FAS05539	NOT2	132
15937607	NOT2_FAS05539	NOT2	43
15937608	NOT2_FAS05539	NOT2	93
15937609	NOT2_FAS05539	NOT2	63
15937610	NOT2_FAS05539	NOT2	93
15937611	NOT2_FAS05539	NOT2	123
15937612	NOT2_FAS05539	NOT2	75
15937613	NOT2_FAS05539	NOT2	103
15937614	NOT2_FAS05539	NOT2	150
15937615	NOT2_FAS05539	NOT2	47
15937616	NOT2_FAS05539	NOT2	217
15937617	NOT2_FAS05539	NOT2	44
15937618	NOT2_FAS05539	NOT2	102
15937619	NOT2_FAS05539	NOT2	56
15937620	NOT2_FAS05539	NOT2	103
15937621	NOT2_FAS05539	NOT2	60
15937622	NOT2_FAS05539	NOT2	77
15937623	NOT2_FAS05539	NOT2	52
15937624	NOT2_FAS05539	NOT2	225
15937625	NOT2_FAS05539	NOT2	62
15937626	NOT2_FAS05539	NOT2	139
15937627	NOT2_FAS05539	NOT2	66
15937628	NOT2_FAS05539	NOT2	142
15937629	NOT2_FAS05539	NOT2	144
15937630	NOT2_FAS05539	NOT2	166
15937631	NOT2_FAS05539	NOT2	193
15937632	NOT2_FAS05539	NOT2	72
15937633	NOT2_FAS05539	NOT2	134
15937634	NOT2_FAS05539	NOT2	84
15937635	NOT2_FAS05539	NOT2	56
15937636	NOT2_FAS05539	NOT2	96
15937637	NOT2_FAS05539	NOT2	193
15937638	NOT2_FAS05539	NOT2	50
15937639	NOT2_FAS05539	NOT2	114
15937640	NOT2_FAS05539	NOT2	152
15937641	NOT2_FAS05539	NOT2	56
15937642	NOT2_FAS05539	NOT2	98
15937643	NOT2_FAS05539	NOT2	129
15937644	NOT2_FAS05539	NOT2	38
15937645	NOT2_FAS05539	NOT2	36
15937646	NOT2_FAS05539	NOT2	57
15937647	NOT2_FAS05539	NOT2	95
15937648	NOT2_FAS05539	NOT2	81
15937649	NOT2_FAS05539	NOT2	24
15937650	NOT2_FAS05539	NOT2	62
15937651	NOT2_FAS05539	NOT2	71
15937652	NOT2_FAS05539	NOT2	97
15937653	NOT2_FAS05539	NOT2	52
15937654	NOT2_FAS05539	NOT2	170
15937655	NOT2_FAS05539	NOT2	54
15937656	NOT2_FAS05539	NOT2	187
15937657	NOT2_FAS05539	NOT2	102
15937658	NOT2_FAS05539	NOT2	173
15937659	NOT2_FAS05539	NOT2	42
15937660	NOT2_FAS05539	NOT2	228
15937661	NOT2_FAS05539	NOT2	68
15937662	NOT2_FAS05539	NOT2	118
15937663	NOT2_FAS05539	NOT2	79
15937664	NOT2_FAS05539	NOT2	241
15937665	NOT2_FAS05539	NOT2	153
15937666	NOT2_FAS05539	NOT2	68
15937667	NOT2_FAS05539	NOT2	77
15937668	NOT2_FAS05539	NOT2	170
15937669	NOT2_FAS05539	NOT2	125
15937670	NOT2_FAS05539	NOT2	199
15937671	NOT2_FAS05539	NOT2	127
15937672	NOT2_FAS05539	NOT2	64
15937673	NOT2_FAS05539	NOT2	116
15937674	NOT2_FAS05539	NOT2	61
15937675	NOT2_FAS05539	NOT2	53
15937676	NOT2_FAS05539	NOT2	67
15937677	NOT2_FAS05539	NOT2	120
15937678	NOT2_FAS05539	NOT2	67
15937679	NOT2_FAS05539	NOT2	136
15937680	NOT2_FAS05539	NOT2	82
15937681	NOT2_FAS05539	NOT2	25
15937682	NOT2_FAS05539	NOT2	181
15937683	NOT2_FAS05539	NOT2	100
15937684	NOT2_FAS05539	NOT2	121
15937685	NOT2_FAS05539	NOT2	142
15937686	NOT2_FAS05539	NOT2	119
15937687	NOT2_FAS05539	NOT2	162
15937688	NOT2_FAS05539	NOT2	65
15937689	NOT2_FAS05539	NOT2	122
15937690	NOT2_FAS05539	NOT2	95
15937691	NOT2_FAS05539	NOT2	96
15937692	NOT2_FAS05539	NOT2	219
15937693	NOT2_FAS05539	NOT2	90
15937694	NOT2_FAS05539	NOT2	91
15937695	NOT2_FAS05539	NOT2	93
15937696	NOT2_FAS05539	NOT2	111
15937697	NOT2_FAS05539	NOT2	204
15937698	NOT2_FAS05539	NOT2	30
15937699	NOT2_FAS05539	NOT2	121
15937700	NOT2_FAS05539	NOT2	43
15937701	NOT2_FAS05539	NOT2	110
15937702	NOT2_FAS05539	NOT2	112
15937703	NOT2_FAS05539	NOT2	104
15937704	NOT2_FAS05539	NOT2	53
15937705	NOT2_FAS05539	NOT2	109
15937706	NOT2_FAS05539	NOT2	135
15937707	NOT2_FAS05539	NOT2	124
15937708	NOT2_FAS05539	NOT2	9
15937709	NOT2_FAS05539	NOT2	197
15937710	NOT2_FAS05539	NOT2	119
15937711	NOT2_FAS05539	NOT2	56
15937712	NOT2_FAS05539	NOT2	92
15937713	NOT2_FAS05539	NOT2	162
15937714	NOT2_FAS05539	NOT2	75
15937715	NOT2_FAS05539	NOT2	90
15937716	NOT2_FAS05539	NOT2	28
15937717	NOT2_FAS05539	NOT2	41
15937718	NOT2_FAS05539	NOT2	70
15937719	NOT2_FAS05539	NOT2	116
15937720	NOT2_FAS05539	NOT2	61
15937721	NOT2_FAS05539	NOT2	58
15937722	NOT2_FAS05539	NOT2	50
15937723	NOT2_FAS05539	NOT2	83
15937724	NOT2_FAS05539	NOT2	57
15937725	NOT2_FAS05539	NOT2	63
15937726	NOT2_FAS05539	NOT2	158
15937727	NOT2_FAS05539	NOT2	241
15937728	NOT2_FAS05539	NOT2	79
15937729	NOT2_FAS05539	NOT2	127
15937730	NOT2_FAS05539	NOT2	85
15937731	NOT2_FAS05539	NOT2	129
15937732	NOT2_FAS05539	NOT2	87
15937733	NOT2_FAS05539	NOT2	95
15937734	NOT2_FAS05539	NOT2	26
15937735	NOT2_FAS05539	NOT2	48
15937736	NOT2_FAS05539	NOT2	65
15937737	NOT2_FAS05539	NOT2	132
15937738	NOT2_FAS05539	NOT2	71
15937739	NOT2_FAS05539	NOT2	144
15937740	NOT2_FAS05539	NOT2	79
15937741	NOT2_FAS05539	NOT2	136
15937742	NOT2_FAS05539	NOT2	60
15937743	NOT2_FAS05539	NOT2	99
15937744	NOT2_FAS05539	NOT2	134
15937745	NOT2_FAS05539	NOT2	153
15937746	NOT2_FAS05539	NOT2	7
15937747	NOT2_FAS05539	NOT2	59
15937748	NOT2_FAS05539	NOT2	99
15937749	NOT2_FAS05539	NOT2	7
15937750	NOT2_FAS05539	NOT2	82
15937751	NOT2_FAS05539	NOT2	85
15937752	NOT2_FAS05539	NOT2	170
15937753	NOT2_FAS05539	NOT2	118
15937754	NOT2_FAS05539	NOT2	96
15937755	NOT2_FAS05539	NOT2	130
15937756	NOT2_FAS05539	NOT2	58
15937757	NOT2_FAS05539	NOT2	44
15937758	NOT2_FAS05539	NOT2	67
15937759	NOT2_FAS05539	NOT2	181
15937760	NOT2_FAS05539	NOT2	71
15937761	NOT2_FAS05539	NOT2	8
15937762	NOT2_FAS05539	NOT2	35
15937763	NOT2_FAS05539	NOT2	77
15937764	NOT2_FAS05539	NOT2	170
15937765	NOT2_FAS05539	NOT2	81
15937766	NOT2_FAS05539	NOT2	64
15937767	NOT2_FAS05539	NOT2	89
15937768	NOT2_FAS05539	NOT2	38
15937769	NOT2_FAS05539	NOT2	82
15937770	NOT2_FAS05539	NOT2	24
15937771	NOT2_FAS05539	NOT2	53
15937772	NOT2_FAS05539	NOT2	126
15937773	NOT2_FAS05539	NOT2	52
15937774	NOT2_FAS05539	NOT2	112
15937775	NOT2_FAS05539	NOT2	71
15937776	NOT2_FAS05539	NOT2	43
15937777	NOT2_FAS05539	NOT2	93
15937778	NOT2_FAS05539	NOT2	63
15937779	NOT2_FAS05539	NOT2	123
15937780	NOT2_FAS05539	NOT2	61
15937781	NOT2_FAS05539	NOT2	102
15937782	NOT2_FAS05539	NOT2	103
15937783	NOT2_FAS05539	NOT2	217
15937784	NOT2_FAS05539	NOT2	68
15937785	NOT2_FAS05539	NOT2	205
15937786	NOT2_FAS05539	NOT2	56
15937787	NOT2_FAS05539	NOT2	169
15937788	NOT2_FAS05539	NOT2	34
15937789	NOT2_FAS05539	NOT2	232
15937790	NOT2_FAS05539	NOT2	152
15937791	NOT2_FAS05539	NOT2	97
15937792	NOT2_FAS05539	NOT2	76
15937793	NOT2_FAS05539	NOT2	173
15937794	NOT2_FAS05539	NOT2	139
15937795	NOT2_FAS05539	NOT2	66
15937796	NOT2_FAS05539	NOT2	116
15937797	NOT2_FAS05539	NOT2	58
15937798	NOT2_FAS05539	NOT2	150
15937799	NOT2_FAS05539	NOT2	38
15937800	NOT2_FAS05539	NOT2	75
15937801	NOT2_FAS05539	NOT2	47
15937802	NOT2_FAS05539	NOT2	241
15937803	NOT2_FAS05539	NOT2	68
15937804	NOT2_FAS05539	NOT2	287
15937805	NOT2_FAS05539	NOT2	77
15937806	NOT2_FAS05539	NOT2	81
15937807	NOT2_FAS05539	NOT2	228
15937808	NOT2_FAS05539	NOT2	31
15937809	NOT2_FAS05539	NOT2	115
15937810	NOT2_FAS05539	NOT2	65
15937811	NOT2_FAS05539	NOT2	144
15937812	NOT2_FAS05539	NOT2	168
15937813	NOT2_FAS05539	NOT2	93
15937814	NOT2_FAS05539	NOT2	98
15937815	NOT2_FAS05539	NOT2	193
15937816	NOT2_FAS05539	NOT2	178
15937817	NOT2_FAS05539	NOT2	125
15937818	NOT2_FAS05539	NOT2	108
15937819	NOT2_FAS05539	NOT2	56
15937820	NOT2_FAS05539	NOT2	103
15937821	NOT2_FAS05539	NOT2	62
15937822	NOT2_FAS05539	NOT2	193
15937823	NOT2_FAS05539	NOT2	89
15937824	NOT2_FAS05539	NOT2	65
15937825	NOT2_FAS05539	NOT2	116
15937826	NOT2_FAS05539	NOT2	187
15937827	NOT2_FAS05539	NOT2	46
15937828	NOT2_FAS05539	NOT2	127
15937829	NOT2_FAS05539	NOT2	48
15937830	NOT2_FAS05539	NOT2	199
15937831	NOT2_FAS05539	NOT2	63
15937832	NOT2_FAS05539	NOT2	114
15937833	NOT2_FAS05539	NOT2	130
15937834	NOT2_FAS05539	NOT2	67
15937835	NOT2_FAS05539	NOT2	57
15937836	NOT2_FAS05539	NOT2	81
15937837	NOT2_FAS05539	NOT2	233
15937838	NOT2_FAS05539	NOT2	95
15937839	NOT2_FAS05539	NOT2	173
15937840	NOT2_FAS05539	NOT2	38
15937841	NOT2_FAS05539	NOT2	123
15937842	NOT2_FAS05539	NOT2	42
15937843	NOT2_FAS05539	NOT2	56
15937844	NOT2_FAS05539	NOT2	62
15937845	NOT2_FAS05539	NOT2	41
15937846	NOT2_FAS05539	NOT2	118
15937847	NOT2_FAS05539	NOT2	84
15937848	NOT2_FAS05539	NOT2	28
15937849	NOT2_FAS05539	NOT2	107
15937850	NOT2_FAS05539	NOT2	137
15937851	NOT2_FAS05539	NOT2	71
15937852	NOT2_FAS05539	NOT2	92
15937853	NOT2_FAS05539	NOT2	66
15937854	NOT2_FAS05539	NOT2	61
15937855	NOT2_FAS05539	NOT2	131
15937856	NOT2_FAS05539	NOT2	36
15937857	NOT2_FAS05539	NOT2	49
15937858	NOT2_FAS05539	NOT2	162
15937859	NOT2_FAS05539	NOT2	132
15937860	NOT2_FAS05539	NOT2	142
15937861	NOT2_FAS05539	NOT2	93
15937862	NOT2_FAS05539	NOT2	52
15937863	NOT2_FAS05539	NOT2	102
15937864	NOT2_FAS05539	NOT2	129
15937865	NOT2_FAS05539	NOT2	166
15937866	NOT2_FAS05539	NOT2	72
15937867	NOT2_FAS05539	NOT2	176
15937868	NOT2_FAS05539	NOT2	170
15937869	NOT2_FAS05539	NOT2	44
15937870	NOT2_FAS05539	NOT2	52
15937871	NOT2_FAS05539	NOT2	61
15937872	NOT2_FAS05539	NOT2	20
15937873	NOT2_FAS05539	NOT2	64
15937874	NOT2_FAS05539	NOT2	212
15937875	NOT2_FAS05539	NOT2	144
15937876	NOT2_FAS05539	NOT2	108
15937877	NOT2_FAS05539	NOT2	107
15937878	NOT2_FAS05539	NOT2	40
15937879	NOT2_FAS05539	NOT2	98
15937880	NOT2_FAS05539	NOT2	118
15937881	NOT2_FAS05539	NOT2	60
15937882	NOT2_FAS05539	NOT2	68
15937883	NOT2_FAS05539	NOT2	138
15937884	NOT2_FAS05539	NOT2	48
15937885	NOT2_FAS05539	NOT2	50
15937886	NOT2_FAS05539	NOT2	56
15937887	NOT2_FAS05539	NOT2	120
15937888	NOT2_FAS05539	NOT2	54
15937889	NOT2_FAS05539	NOT2	91
15937890	NOT2_FAS05539	NOT2	44
15937891	NOT2_FAS05539	NOT2	112
15937892	NOT2_FAS05539	NOT2	225
15937893	NOT2_FAS05539	NOT2	90
15937894	NOT2_FAS05539	NOT2	25
15937895	NOT2_FAS05539	NOT2	100
15937896	NOT2_FAS05539	NOT2	121
15937897	NOT2_FAS05539	NOT2	142
15937898	NOT2_FAS05539	NOT2	119
15937899	NOT2_FAS05539	NOT2	65
15937900	NOT2_FAS05539	NOT2	122
15937901	NOT2_FAS05539	NOT2	95
15937902	NOT2_FAS05539	NOT2	96
15937903	NOT2_FAS05539	NOT2	219
15937904	NOT2_FAS05539	NOT2	90
15937905	NOT2_FAS05539	NOT2	91
15937906	NOT2_FAS05539	NOT2	93
15937907	NOT2_FAS05539	NOT2	111
15937908	NOT2_FAS05539	NOT2	204
15937909	NOT2_FAS05539	NOT2	30
15937910	NOT2_FAS05539	NOT2	121
15937911	NOT2_FAS05539	NOT2	43
15937912	NOT2_FAS05539	NOT2	110
15937913	NOT2_FAS05539	NOT2	112
15937914	NOT2_FAS05539	NOT2	104
15937915	NOT2_FAS05539	NOT2	53
15937916	NOT2_FAS05539	NOT2	109
15937917	NOT2_FAS05539	NOT2	135
15937918	NOT2_FAS05539	NOT2	124
15937919	NOT2_FAS05539	NOT2	9
15937920	NOT2_FAS05539	NOT2	197
15937921	NOT2_FAS05539	NOT2	119
15937922	NOT2_FAS05539	NOT2	56
15937923	NOT2_FAS05539	NOT2	92
15937924	NOT2_FAS05539	NOT2	162
15937925	NOT2_FAS05539	NOT2	75
15937926	NOT2_FAS05539	NOT2	90
15937927	NOT2_FAS05539	NOT2	28
15937928	NOT2_FAS05539	NOT2	41
15937929	NOT2_FAS05539	NOT2	70
15937930	NOT2_FAS05539	NOT2	116
15937931	NOT2_FAS05539	NOT2	61
15937932	NOT2_FAS05539	NOT2	58
15937933	NOT2_FAS05539	NOT2	50
15937934	NOT2_FAS05539	NOT2	83
15937935	NOT2_FAS05539	NOT2	57
15937936	NOT2_FAS05539	NOT2	63
15937937	NOT2_FAS05539	NOT2	158
15937938	NOT2_FAS05539	NOT2	241
15937939	NOT2_FAS05539	NOT2	79
15937940	NOT2_FAS05539	NOT2	127
15937941	NOT2_FAS05539	NOT2	85
15937942	NOT2_FAS05539	NOT2	129
15937943	NOT2_FAS05539	NOT2	87
15937944	NOT2_FAS05539	NOT2	95
15937945	NOT2_FAS05539	NOT2	26
15937946	NOT2_FAS05539	NOT2	48
15937947	NOT2_FAS05539	NOT2	65
15937948	NOT2_FAS05539	NOT2	217
15937949	NOT2_FAS05539	NOT2	126
15937950	NOT2_FAS05539	NOT2	82
15937951	NOT2_FAS05539	NOT2	47
15937952	NOT2_FAS05539	NOT2	170
15937953	NOT2_FAS05539	NOT2	24
15937954	NOT2_FAS05539	NOT2	99
15937955	NOT2_FAS05539	NOT2	144
15937956	NOT2_FAS05539	NOT2	118
15937957	NOT2_FAS05539	NOT2	93
15937958	NOT2_FAS05539	NOT2	44
15937959	NOT2_FAS05539	NOT2	35
15937960	NOT2_FAS05539	NOT2	81
15937961	NOT2_FAS05539	NOT2	103
15937962	NOT2_FAS05539	NOT2	58
15937963	NOT2_FAS05539	NOT2	67
15937964	NOT2_FAS05539	NOT2	77
15937965	NOT2_FAS05539	NOT2	43
15937966	NOT2_FAS05539	NOT2	61
15937967	NOT2_FAS05539	NOT2	79
15937968	NOT2_FAS05539	NOT2	93
15937969	NOT2_FAS05539	NOT2	59
15937970	NOT2_FAS05539	NOT2	130
15937971	NOT2_FAS05539	NOT2	97
15937972	NOT2_FAS05539	NOT2	123
15937973	NOT2_FAS05539	NOT2	34
15937974	NOT2_FAS05539	NOT2	170
15937975	NOT2_FAS05539	NOT2	102
15937976	NOT2_FAS05539	NOT2	96
15937977	NOT2_FAS05539	NOT2	181
15937978	NOT2_FAS05539	NOT2	132
15937979	NOT2_FAS05539	NOT2	53
15937980	NOT2_FAS05539	NOT2	153
15937981	NOT2_FAS05539	NOT2	64
15937982	NOT2_FAS05539	NOT2	52
15937983	NOT2_FAS05539	NOT2	63
15937984	NOT2_FAS05539	NOT2	71
15937985	NOT2_FAS05539	NOT2	134
15937986	NOT2_FAS05539	NOT2	7
15937987	NOT2_FAS05539	NOT2	71
15937988	NOT2_FAS05539	NOT2	82
15937989	NOT2_FAS05539	NOT2	71
15937990	NOT2_FAS05539	NOT2	99
15937991	NOT2_FAS05539	NOT2	89
15937992	NOT2_FAS05539	NOT2	7
15937993	NOT2_FAS05539	NOT2	8
15937994	NOT2_FAS05539	NOT2	38
15937995	NOT2_FAS05539	NOT2	136
15937996	NOT2_FAS05539	NOT2	60
15937997	NOT2_FAS05539	NOT2	85
15937998	NOT2_FAS05539	NOT2	112
15937999	NOT2_FAS05539	NOT2	68
15938000	NOT2_FAS05539	NOT2	205
15938001	NOT2_FAS05539	NOT2	56
15938002	NOT2_FAS05539	NOT2	169
15938003	NOT2_FAS05539	NOT2	232
15938004	NOT2_FAS05539	NOT2	152
15938005	NOT2_FAS05539	NOT2	76
15938006	NOT2_FAS05539	NOT2	173
15938007	NOT2_FAS05539	NOT2	139
15938008	NOT2_FAS05539	NOT2	66
15938009	NOT2_FAS05539	NOT2	116
15938010	NOT2_FAS05539	NOT2	58
15938011	NOT2_FAS05539	NOT2	150
15938012	NOT2_FAS05539	NOT2	38
15938013	NOT2_FAS05539	NOT2	75
15938014	NOT2_FAS05539	NOT2	241
15938015	NOT2_FAS05539	NOT2	68
15938016	NOT2_FAS05539	NOT2	287
15938017	NOT2_FAS05539	NOT2	77
15938018	NOT2_FAS05539	NOT2	81
15938019	NOT2_FAS05539	NOT2	228
15938020	NOT2_FAS05539	NOT2	31
15938021	NOT2_FAS05539	NOT2	115
15938022	NOT2_FAS05539	NOT2	65
15938023	NOT2_FAS05539	NOT2	144
15938024	NOT2_FAS05539	NOT2	168
15938025	NOT2_FAS05539	NOT2	98
15938026	NOT2_FAS05539	NOT2	193
15938027	NOT2_FAS05539	NOT2	178
15938028	NOT2_FAS05539	NOT2	125
15938029	NOT2_FAS05539	NOT2	108
15938030	NOT2_FAS05539	NOT2	56
15938031	NOT2_FAS05539	NOT2	103
15938032	NOT2_FAS05539	NOT2	62
15938033	NOT2_FAS05539	NOT2	193
15938034	NOT2_FAS05539	NOT2	89
15938035	NOT2_FAS05539	NOT2	65
15938036	NOT2_FAS05539	NOT2	116
15938037	NOT2_FAS05539	NOT2	187
15938038	NOT2_FAS05539	NOT2	46
15938039	NOT2_FAS05539	NOT2	127
15938040	NOT2_FAS05539	NOT2	48
15938041	NOT2_FAS05539	NOT2	199
15938042	NOT2_FAS05539	NOT2	63
15938043	NOT2_FAS05539	NOT2	114
15938044	NOT2_FAS05539	NOT2	130
15938045	NOT2_FAS05539	NOT2	67
15938046	NOT2_FAS05539	NOT2	57
15938047	NOT2_FAS05539	NOT2	81
15938048	NOT2_FAS05539	NOT2	233
15938049	NOT2_FAS05539	NOT2	95
15938050	NOT2_FAS05539	NOT2	173
15938051	NOT2_FAS05539	NOT2	38
15938052	NOT2_FAS05539	NOT2	123
15938053	NOT2_FAS05539	NOT2	42
15938054	NOT2_FAS05539	NOT2	56
15938055	NOT2_FAS05539	NOT2	62
15938056	NOT2_FAS05539	NOT2	41
15938057	NOT2_FAS05539	NOT2	118
15938058	NOT2_FAS05539	NOT2	84
15938059	NOT2_FAS05539	NOT2	28
15938060	NOT2_FAS05539	NOT2	107
15938061	NOT2_FAS05539	NOT2	137
15938062	NOT2_FAS05539	NOT2	71
15938063	NOT2_FAS05539	NOT2	92
15938064	NOT2_FAS05539	NOT2	66
15938065	NOT2_FAS05539	NOT2	61
15938066	NOT2_FAS05539	NOT2	131
15938067	NOT2_FAS05539	NOT2	36
15938068	NOT2_FAS05539	NOT2	49
15938069	NOT2_FAS05539	NOT2	162
15938070	NOT2_FAS05539	NOT2	132
15938071	NOT2_FAS05539	NOT2	142
15938072	NOT2_FAS05539	NOT2	93
15938073	NOT2_FAS05539	NOT2	52
15938074	NOT2_FAS05539	NOT2	102
15938075	NOT2_FAS05539	NOT2	129
15938076	NOT2_FAS05539	NOT2	166
15938077	NOT2_FAS05539	NOT2	72
15938078	NOT2_FAS05539	NOT2	176
15938079	NOT2_FAS05539	NOT2	170
15938080	NOT2_FAS05539	NOT2	44
15938081	NOT2_FAS05539	NOT2	52
15938082	NOT2_FAS05539	NOT2	61
15938083	NOT2_FAS05539	NOT2	20
15938084	NOT2_FAS05539	NOT2	64
15938085	NOT2_FAS05539	NOT2	212
15938086	NOT2_FAS05539	NOT2	144
15938087	NOT2_FAS05539	NOT2	108
15938088	NOT2_FAS05539	NOT2	107
15938089	NOT2_FAS05539	NOT2	40
15938090	NOT2_FAS05539	NOT2	98
15938091	NOT2_FAS05539	NOT2	118
15938092	NOT2_FAS05539	NOT2	60
15938093	NOT2_FAS05539	NOT2	68
15938094	NOT2_FAS05539	NOT2	138
15938095	NOT2_FAS05539	NOT2	48
15938096	NOT2_FAS05539	NOT2	50
15938097	NOT2_FAS05539	NOT2	56
15938098	NOT2_FAS05539	NOT2	120
15938099	NOT2_FAS05539	NOT2	54
15938100	NOT2_FAS05539	NOT2	225
15938101	NOT2_FAS05539	NOT2	44
15938102	NOT2_FAS05539	NOT2	112
15938103	NOT2_FAS05539	NOT2	91
15938104	NOT2_FAS05539	NOT2	90
15938105	NOT2_FAS05539	NOT2	25
15938106	NOT2_FAS05539	NOT2	100
15938107	NOT2_FAS05539	NOT2	121
15938108	NOT2_FAS05539	NOT2	142
15938109	NOT2_FAS05539	NOT2	119
15938110	NOT2_FAS05539	NOT2	65
15938111	NOT2_FAS05539	NOT2	122
15938112	NOT2_FAS05539	NOT2	95
15938113	NOT2_FAS05539	NOT2	96
15938114	NOT2_FAS05539	NOT2	219
15938115	NOT2_FAS05539	NOT2	90
15938116	NOT2_FAS05539	NOT2	91
15938117	NOT2_FAS05539	NOT2	93
15938118	NOT2_FAS05539	NOT2	111
15938119	NOT2_FAS05539	NOT2	204
15938120	NOT2_FAS05539	NOT2	30
15938121	NOT2_FAS05539	NOT2	121
15938122	NOT2_FAS05539	NOT2	43
15938123	NOT2_FAS05539	NOT2	110
15938124	NOT2_FAS05539	NOT2	112
15938125	NOT2_FAS05539	NOT2	104
15938126	NOT2_FAS05539	NOT2	53
15938127	NOT2_FAS05539	NOT2	109
15938128	NOT2_FAS05539	NOT2	135
15938129	NOT2_FAS05539	NOT2	124
15938130	NOT2_FAS05539	NOT2	9
15938131	NOT2_FAS05539	NOT2	197
15938132	NOT2_FAS05539	NOT2	119
15938133	NOT2_FAS05539	NOT2	56
15938134	NOT2_FAS05539	NOT2	92
15938135	NOT2_FAS05539	NOT2	162
15938136	NOT2_FAS05539	NOT2	75
15938137	NOT2_FAS05539	NOT2	90
15938138	NOT2_FAS05539	NOT2	28
15938139	NOT2_FAS05539	NOT2	41
15938140	NOT2_FAS05539	NOT2	70
15938141	NOT2_FAS05539	NOT2	116
15938142	NOT2_FAS05539	NOT2	61
15938143	NOT2_FAS05539	NOT2	58
15938144	NOT2_FAS05539	NOT2	50
15938145	NOT2_FAS05539	NOT2	83
15938146	NOT2_FAS05539	NOT2	57
15938147	NOT2_FAS05539	NOT2	63
15938148	NOT2_FAS05539	NOT2	158
15938149	NOT2_FAS05539	NOT2	241
15938150	NOT2_FAS05539	NOT2	79
15938151	NOT2_FAS05539	NOT2	127
15938152	NOT2_FAS05539	NOT2	85
15938153	NOT2_FAS05539	NOT2	129
15938154	NOT2_FAS05539	NOT2	87
15938155	NOT2_FAS05539	NOT2	95
15938156	NOT2_FAS05539	NOT2	26
15938157	NOT2_FAS05539	NOT2	48
15938158	NOT2_FAS05539	NOT2	65
15938159	NOT2_FAS05539	NOT2	9
15938160	NOT2_FAS05539	NOT2	9
15938161	NOT2_FAS05539	NOT2	7
15938162	NOT2_FAS05539	NOT2	113
15938163	NOT2_FAS05539	NOT2	76
15938164	NOT2_FAS05539	NOT2	55
15938165	NOT2_FAS05539	NOT2	66
15938166	NOT2_FAS05539	NOT2	85
15938167	NOT2_FAS05539	NOT2	170
15938168	NOT2_FAS05539	NOT2	101
15938169	NOT2_FAS05539	NOT2	55
15938170	NOT2_FAS05539	NOT2	88
15938171	NOT2_FAS05539	NOT2	93
15938172	NOT2_FAS05539	NOT2	94
15938173	NOT2_FAS05539	NOT2	106
15938174	NOT2_FAS05539	NOT2	64
15938175	NOT2_FAS05539	NOT2	90
15938176	NOT2_FAS05539	NOT2	127
15938177	NOT2_FAS05539	NOT2	148
15938178	NOT2_FAS05539	NOT2	83
15938179	NOT2_FAS05539	NOT2	152
15938180	NOT2_FAS05539	NOT2	101
15938181	NOT2_FAS05539	NOT2	55
15938182	NOT2_FAS05539	NOT2	88
15938183	NOT2_FAS05539	NOT2	93
15938184	NOT2_FAS05539	NOT2	94
15938185	NOT2_FAS05539	NOT2	106
15938186	NOT2_FAS05539	NOT2	64
15938187	NOT2_FAS05539	NOT2	90
15938188	NOT2_FAS05539	NOT2	127
15938189	NOT2_FAS05539	NOT2	148
15938190	NOT2_FAS05539	NOT2	83
15938191	NOT2_FAS05539	NOT2	152
15938192	NOT2_FAS05539	NOT2	83
15938193	NOT2_FAS05539	NOT2	152
15938194	NOT2_FAS05539	NOT2	94
15938195	NOT2_FAS05539	NOT2	106
15938196	NOT2_FAS05539	NOT2	101
15938197	NOT2_FAS05539	NOT2	90
15938198	NOT2_FAS05539	NOT2	93
15938199	NOT2_FAS05539	NOT2	64
15938200	NOT2_FAS05539	NOT2	88
15938201	NOT2_FAS05539	NOT2	127
15938202	NOT2_FAS05539	NOT2	148
15938203	NOT2_FAS05539	NOT2	83
15938204	NOT2_FAS05539	NOT2	152
15938205	NOT2_FAS05539	NOT2	88
15938206	NOT2_FAS05539	NOT2	94
15938207	NOT2_FAS05539	NOT2	106
15938208	NOT2_FAS05539	NOT2	101
15938209	NOT2_FAS05539	NOT2	90
15938210	NOT2_FAS05539	NOT2	93
15938211	NOT2_FAS05539	NOT2	64
15938212	NOT2_FAS05539	NOT2	88
15938213	NOT2_FAS05539	NOT2	127
15938214	NOT2_FAS05539	NOT2	148
15938215	NOT2_FAS05539	NOT2	83
15938216	NOT2_FAS05539	NOT2	152
15938217	NOT2_FAS05539	NOT2	106
15938218	NOT2_FAS05539	NOT2	127
15938219	NOT2_FAS05539	NOT2	83
15938220	NOT2_FAS05539	NOT2	152
15938221	NOT2_FAS05539	NOT2	88
15938222	NOT2_FAS05539	NOT2	148
15938223	NOT2_FAS05539	NOT2	80
15938224	NOT2_FAS05539	NOT2	44
15938225	NOT2_FAS05539	NOT2	48
15938226	NOT2_FAS05539	NOT2	172
15938227	NOT2_FAS05539	NOT2	97
15938228	NOT2_FAS05539	NOT2	145
15938229	NOT2_FAS05539	NOT2	60
15938230	NOT2_FAS05539	NOT2	182
15938231	NOT2_FAS05539	NOT2	73
15938232	NOT2_FAS05539	NOT2	52
15938233	NOT2_FAS05539	NOT2	118
15938234	NOT2_FAS05539	NOT2	143
15938235	NOT2_FAS05539	NOT2	136
15938236	NOT2_FAS05539	NOT2	105
15938237	NOT2_FAS05539	NOT2	209
15938238	NOT2_FAS05539	NOT2	83
15938239	NOT2_FAS05539	NOT2	111
15938240	NOT2_FAS05539	NOT2	168
15938241	NOT2_FAS05539	NOT2	46
15938242	NOT2_FAS05539	NOT2	61
15938243	NOT2_FAS05539	NOT2	153
15938244	NOT2_FAS05539	NOT2	108
15938245	NOT2_FAS05539	NOT2	81
15938246	NOT2_FAS05539	NOT2	198
15938247	NOT2_FAS05539	NOT2	96
15938248	NOT2_FAS05539	NOT2	117
15938249	NOT2_FAS05539	NOT2	67
15938250	NOT2_FAS05539	NOT2	175
15938251	NOT2_FAS05539	NOT2	124
15938252	NOT2_FAS05539	NOT2	117
15938253	NOT2_FAS05539	NOT2	158
15938254	NOT2_FAS05539	NOT2	119
15938255	NOT2_FAS05539	NOT2	64
15938256	NOT2_FAS05539	NOT2	109
15938257	NOT2_FAS05539	NOT2	59
15938258	NOT2_FAS05539	NOT2	175
15938259	NOT2_FAS05539	NOT2	103
15938260	NOT2_FAS05539	NOT2	172
15938261	NOT2_FAS05539	NOT2	94
15938262	NOT2_FAS05539	NOT2	107
15938263	NOT2_FAS05539	NOT2	63
15938264	NOT2_FAS05539	NOT2	72
15938265	NOT2_FAS05539	NOT2	102
15938266	NOT2_FAS05539	NOT2	67
15938267	NOT2_FAS05539	NOT2	68
15938268	NOT2_FAS05539	NOT2	97
15938269	NOT2_FAS05539	NOT2	156
15938270	NOT2_FAS05539	NOT2	116
15938271	NOT2_FAS05539	NOT2	201
15938272	NOT2_FAS05539	NOT2	109
15938273	NOT2_FAS05539	NOT2	169
15938274	NOT2_FAS05539	NOT2	98
15938275	NOT2_FAS05539	NOT2	64
15938276	NOT2_FAS05539	NOT2	137
15938277	NOT2_FAS05539	NOT2	76
15938278	NOT2_FAS05539	NOT2	138
15938279	NOT2_FAS05539	NOT2	129
15938280	NOT2_FAS05539	NOT2	58
15938281	NOT2_FAS05539	NOT2	52
15938282	NOT2_FAS05539	NOT2	80
15938283	NOT2_FAS05539	NOT2	91
15938284	NOT2_FAS05539	NOT2	125
15938285	NOT2_FAS05539	NOT2	152
15938286	NOT2_FAS05539	NOT2	53
15938287	NOT2_FAS05539	NOT2	108
15938288	NOT2_FAS05539	NOT2	153
15938289	NOT2_FAS05539	NOT2	90
15938290	NOT2_FAS05539	NOT2	90
15938291	NOT2_FAS05539	NOT2	90
15938292	NOT2_FAS05539	NOT2	120
15938293	NOT2_FAS05539	NOT2	47
15938294	NOT2_FAS05539	NOT2	126
15938295	NOT2_FAS05539	NOT2	111
15938296	NOT2_FAS05539	NOT2	123
15938297	NOT2_FAS05539	NOT2	111
15938298	NOT2_FAS05539	NOT2	58
15938299	NOT2_FAS05539	NOT2	112
15938300	NOT2_FAS05539	NOT2	70
15938301	NOT2_FAS05539	NOT2	183
15938302	NOT2_FAS05539	NOT2	83
15938303	NOT2_FAS05539	NOT2	180
15938304	NOT2_FAS05539	NOT2	179
15938305	NOT2_FAS05539	NOT2	110
15938306	NOT2_FAS05539	NOT2	80
15938307	NOT2_FAS05539	NOT2	152
15938308	NOT2_FAS05539	NOT2	163
15938309	NOT2_FAS05539	NOT2	172
15938310	NOT2_FAS05539	NOT2	64
15938311	NOT2_FAS05539	NOT2	101
15938312	NOT2_FAS05539	NOT2	28
15938313	NOT2_FAS05539	NOT2	122
15938314	NOT2_FAS05539	NOT2	96
15938315	NOT2_FAS05539	NOT2	88
15938316	NOT2_FAS05539	NOT2	209
15938317	NOT2_FAS05539	NOT2	61
15938318	NOT2_FAS05539	NOT2	117
15938319	NOT2_FAS05539	NOT2	212
15938320	NOT2_FAS05539	NOT2	84
15938321	NOT2_FAS05539	NOT2	66
15938322	NOT2_FAS05539	NOT2	138
15938323	NOT2_FAS05539	NOT2	53
15938324	NOT2_FAS05539	NOT2	7
15938325	NOT2_FAS05539	NOT2	97
15938326	NOT2_FAS05539	NOT2	176
15938327	NOT2_FAS05539	NOT2	186
15938328	NOT2_FAS05539	NOT2	7
15938329	NOT2_FAS05539	NOT2	50
15938330	NOT2_FAS05539	NOT2	40
15938331	NOT2_FAS05539	NOT2	151
15938332	NOT2_FAS05539	NOT2	71
15938333	NOT2_FAS05539	NOT2	50
15938334	NOT2_FAS05539	NOT2	164
15938335	NOT2_FAS05539	NOT2	98
15938336	NOT2_FAS05539	NOT2	79
15938337	NOT2_FAS05539	NOT2	67
15938338	NOT2_FAS05539	NOT2	63
15938339	NOT2_FAS05539	NOT2	138
15938340	NOT2_FAS05539	NOT2	126
15938341	NOT2_FAS05539	NOT2	149
15938342	NOT2_FAS05539	NOT2	122
15938343	NOT2_FAS05539	NOT2	65
15938344	NOT2_FAS05539	NOT2	87
15938345	NOT2_FAS05539	NOT2	128
15938346	NOT2_FAS05539	NOT2	120
15938347	NOT2_FAS05539	NOT2	133
15938348	NOT2_FAS05539	NOT2	301
15938349	NOT2_FAS05539	NOT2	78
15938350	NOT2_FAS05539	NOT2	128
15938351	NOT2_FAS05539	NOT2	97
15938352	NOT2_FAS05539	NOT2	68
15938353	NOT2_FAS05539	NOT2	134
15938354	NOT2_FAS05539	NOT2	93
15938355	NOT2_FAS05539	NOT2	187
15938356	NOT2_FAS05539	NOT2	174
15938357	NOT2_FAS05539	NOT2	89
15938358	NOT2_FAS05539	NOT2	105
15938359	NOT2_FAS05539	NOT2	39
15938360	NOT2_FAS05539	NOT2	157
15938361	NOT2_FAS05539	NOT2	166
15938362	NOT2_FAS05539	NOT2	113
15938363	NOT2_FAS05539	NOT2	141
15938364	NOT2_FAS05539	NOT2	140
15938365	NOT2_FAS05539	NOT2	79
15938366	NOT2_FAS05539	NOT2	106
15938367	NOT2_FAS05539	NOT2	121
15938368	NOT2_FAS05539	NOT2	243
15938369	NOT2_FAS05539	NOT2	41
15938370	NOT2_FAS05539	NOT2	105
15938371	NOT2_FAS05539	NOT2	148
15938372	NOT2_FAS05539	NOT2	151
15938373	NOT2_FAS05539	NOT2	57
15938374	NOT2_FAS05539	NOT2	80
15938375	NOT2_FAS05539	NOT2	105
15938376	NOT2_FAS05539	NOT2	123
15938377	NOT2_FAS05539	NOT2	143
15938378	NOT2_FAS05539	NOT2	243
15938379	NOT2_FAS05539	NOT2	129
15938380	NOT2_FAS05539	NOT2	56
15938381	NOT2_FAS05539	NOT2	96
15938382	NOT2_FAS05539	NOT2	76
15938383	NOT2_FAS05539	NOT2	160
15938384	NOT2_FAS05539	NOT2	255
15938385	NOT2_FAS05539	NOT2	41
15938386	NOT2_FAS05539	NOT2	229
15938387	NOT2_FAS05539	NOT2	65
15938388	NOT2_FAS05539	NOT2	69
15938389	NOT2_FAS05539	NOT2	198
15938390	NOT2_FAS05539	NOT2	107
15938391	NOT2_FAS05539	NOT2	127
15938392	NOT2_FAS05539	NOT2	160
15938393	NOT2_FAS05539	NOT2	131
15938394	NOT2_FAS05539	NOT2	149
15938395	NOT2_FAS05539	NOT2	141
15938396	NOT2_FAS05539	NOT2	180
15938397	NOT2_FAS05539	NOT2	146
15938398	NOT2_FAS05539	NOT2	137
15938399	NOT2_FAS05539	NOT2	56
15938400	NOT2_FAS05539	NOT2	70
15938401	NOT2_FAS05539	NOT2	135
15938402	NOT2_FAS05539	NOT2	70
15938403	NOT2_FAS05539	NOT2	65
15938404	NOT2_FAS05539	NOT2	84
15938405	NOT2_FAS05539	NOT2	138
15938406	NOT2_FAS05539	NOT2	128
15938407	NOT2_FAS05539	NOT2	102
15938408	NOT2_FAS05539	NOT2	82
15938409	NOT2_FAS05539	NOT2	171
15938410	NOT2_FAS05539	NOT2	74
15938411	NOT2_FAS05539	NOT2	73
15938412	NOT2_FAS05539	NOT2	165
15938413	NOT2_FAS05539	NOT2	93
15938414	NOT2_FAS05539	NOT2	139
15938415	NOT2_FAS05539	NOT2	38
15938416	NOT2_FAS05539	NOT2	207
15938417	NOT2_FAS05539	NOT2	80
15938418	NOT2_FAS05539	NOT2	135
15938419	NOT2_FAS05539	NOT2	133
15938420	NOT2_FAS05539	NOT2	41
15938421	NOT2_FAS05539	NOT2	10
15938422	NOT2_FAS05539	NOT2	75
15938423	NOT2_FAS05539	NOT2	142
15938424	NOT2_FAS05539	NOT2	59
15938425	NOT2_FAS05539	NOT2	62
15938426	NOT2_FAS05539	NOT2	242
15938427	NOT2_FAS05539	NOT2	166
15938428	NOT2_FAS05539	NOT2	97
15938429	NOT2_FAS05539	NOT2	154
15938430	NOT2_FAS05539	NOT2	136
15938431	NOT2_FAS05539	NOT2	105
15938432	NOT2_FAS05539	NOT2	89
15938433	NOT2_FAS05539	NOT2	67
15938434	NOT2_FAS05539	NOT2	100
15938435	NOT2_FAS05539	NOT2	35
15938436	NOT2_FAS05539	NOT2	68
15938437	NOT2_FAS05539	NOT2	54
15938438	NOT2_FAS05539	NOT2	39
15938439	NOT2_FAS05539	NOT2	92
15938440	NOT2_FAS05539	NOT2	106
15938441	NOT2_FAS05539	NOT2	131
15938442	NOT2_FAS05539	NOT2	104
15938443	NOT2_FAS05539	NOT2	60
15938444	NOT2_FAS05539	NOT2	115
15938445	NOT2_FAS05539	NOT2	126
15938446	NOT2_FAS05539	NOT2	99
15938447	NOT2_FAS05539	NOT2	103
15938448	NOT2_FAS05539	NOT2	89
15938449	NOT2_FAS05539	NOT2	95
15938450	NOT2_FAS05539	NOT2	106
15938451	NOT2_FAS05539	NOT2	47
15938452	NOT2_FAS05539	NOT2	120
15938453	NOT2_FAS05539	NOT2	98
15938454	NOT2_FAS05539	NOT2	110
15938455	NOT2_FAS05539	NOT2	57
15938456	NOT2_FAS05539	NOT2	21
15938457	NOT2_FAS05539	NOT2	53
15938458	NOT2_FAS05539	NOT2	39
15938459	NOT2_FAS05539	NOT2	51
15938460	NOT2_FAS05539	NOT2	141
15938461	NOT2_FAS05539	NOT2	70
15938462	NOT2_FAS05539	NOT2	76
15938463	NOT2_FAS05539	NOT2	117
15938464	NOT2_FAS05539	NOT2	74
15938465	NOT2_FAS05539	NOT2	133
15938466	NOT2_FAS05539	NOT2	138
15938467	NOT2_FAS05539	NOT2	109
15938468	NOT2_FAS05539	NOT2	71
15938469	NOT2_FAS05539	NOT2	40
15938470	NOT2_FAS05539	NOT2	85
15938471	NOT2_FAS05539	NOT2	109
15938472	NOT2_FAS05539	NOT2	130
15938473	NOT2_FAS05539	NOT2	125
15938474	NOT2_FAS05539	NOT2	44
15938475	NOT2_FAS05539	NOT2	82
15938476	NOT2_FAS05539	NOT2	89
15938477	NOT2_FAS05539	NOT2	44
15938478	NOT2_FAS05539	NOT2	172
15938479	NOT2_FAS05539	NOT2	60
15938480	NOT2_FAS05539	NOT2	182
15938481	NOT2_FAS05539	NOT2	73
15938482	NOT2_FAS05539	NOT2	118
15938483	NOT2_FAS05539	NOT2	143
15938484	NOT2_FAS05539	NOT2	111
15938485	NOT2_FAS05539	NOT2	168
15938486	NOT2_FAS05539	NOT2	46
15938487	NOT2_FAS05539	NOT2	117
15938488	NOT2_FAS05539	NOT2	153
15938489	NOT2_FAS05539	NOT2	108
15938490	NOT2_FAS05539	NOT2	67
15938491	NOT2_FAS05539	NOT2	83
15938492	NOT2_FAS05539	NOT2	97
15938493	NOT2_FAS05539	NOT2	145
15938494	NOT2_FAS05539	NOT2	175
15938495	NOT2_FAS05539	NOT2	158
15938496	NOT2_FAS05539	NOT2	175
15938497	NOT2_FAS05539	NOT2	68
15938498	NOT2_FAS05539	NOT2	116
15938499	NOT2_FAS05539	NOT2	98
15938500	NOT2_FAS05539	NOT2	64
15938501	NOT2_FAS05539	NOT2	58
15938502	NOT2_FAS05539	NOT2	52
15938503	NOT2_FAS05539	NOT2	80
15938504	NOT2_FAS05539	NOT2	125
15938505	NOT2_FAS05539	NOT2	53
15938506	NOT2_FAS05539	NOT2	90
15938507	NOT2_FAS05539	NOT2	83
15938508	NOT2_FAS05539	NOT2	180
15938509	NOT2_FAS05539	NOT2	179
15938510	NOT2_FAS05539	NOT2	80
15938511	NOT2_FAS05539	NOT2	152
15938512	NOT2_FAS05539	NOT2	163
15938513	NOT2_FAS05539	NOT2	101
15938514	NOT2_FAS05539	NOT2	28
15938515	NOT2_FAS05539	NOT2	122
15938516	NOT2_FAS05539	NOT2	117
15938517	NOT2_FAS05539	NOT2	84
15938518	NOT2_FAS05539	NOT2	66
15938519	NOT2_FAS05539	NOT2	176
15938520	NOT2_FAS05539	NOT2	7
15938521	NOT2_FAS05539	NOT2	50
15938522	NOT2_FAS05539	NOT2	71
15938523	NOT2_FAS05539	NOT2	98
15938524	NOT2_FAS05539	NOT2	122
15938525	NOT2_FAS05539	NOT2	128
15938526	NOT2_FAS05539	NOT2	97
15938527	NOT2_FAS05539	NOT2	174
15938528	NOT2_FAS05539	NOT2	157
15938529	NOT2_FAS05539	NOT2	113
15938530	NOT2_FAS05539	NOT2	106
15938531	NOT2_FAS05539	NOT2	151
15938532	NOT2_FAS05539	NOT2	56
15938533	NOT2_FAS05539	NOT2	160
15938534	NOT2_FAS05539	NOT2	41
15938535	NOT2_FAS05539	NOT2	127
15938536	NOT2_FAS05539	NOT2	160
15938537	NOT2_FAS05539	NOT2	149
15938538	NOT2_FAS05539	NOT2	141
15938539	NOT2_FAS05539	NOT2	56
15938540	NOT2_FAS05539	NOT2	70
15938541	NOT2_FAS05539	NOT2	65
15938542	NOT2_FAS05539	NOT2	138
15938543	NOT2_FAS05539	NOT2	171
15938544	NOT2_FAS05539	NOT2	165
15938545	NOT2_FAS05539	NOT2	38
15938546	NOT2_FAS05539	NOT2	117
15938547	NOT2_FAS05539	NOT2	133
15938548	NOT2_FAS05539	NOT2	74
15938549	NOT2_FAS05539	NOT2	136
15938550	NOT2_FAS05539	NOT2	53
15938551	NOT2_FAS05539	NOT2	35
15938552	NOT2_FAS05539	NOT2	141
15938553	NOT2_FAS05539	NOT2	51
15938554	NOT2_FAS05539	NOT2	89
15938555	NOT2_FAS05539	NOT2	76
15938556	NOT2_FAS05539	NOT2	71
15938557	NOT2_FAS05539	NOT2	40
15938558	NOT2_FAS05539	NOT2	85
15938559	NOT2_FAS05539	NOT2	130
15938560	NOT2_FAS05539	NOT2	125
15938561	NOT2_FAS05539	NOT2	44
15938562	NOT2_FAS05539	NOT2	82
15938563	NOT2_FAS05539	NOT2	59
15938564	NOT2_FAS05539	NOT2	76
15938565	NOT2_FAS05539	NOT2	107
15938566	NOT2_FAS05539	NOT2	129
15938567	NOT2_FAS05539	NOT2	62
15938568	NOT2_FAS05539	NOT2	52
15938569	NOT2_FAS05539	NOT2	255
15938570	NOT2_FAS05539	NOT2	80
15938571	NOT2_FAS05539	NOT2	171
15938572	NOT2_FAS05539	NOT2	41
15938573	NOT2_FAS05539	NOT2	91
15938574	NOT2_FAS05539	NOT2	80
15938575	NOT2_FAS05539	NOT2	125
15938576	NOT2_FAS05539	NOT2	301
15938577	NOT2_FAS05539	NOT2	53
15938578	NOT2_FAS05539	NOT2	108
15938579	NOT2_FAS05539	NOT2	80
15938580	NOT2_FAS05539	NOT2	63
15938581	NOT2_FAS05539	NOT2	153
15938582	NOT2_FAS05539	NOT2	78
15938583	NOT2_FAS05539	NOT2	128
15938584	NOT2_FAS05539	NOT2	229
15938585	NOT2_FAS05539	NOT2	72
15938586	NOT2_FAS05539	NOT2	69
15938587	NOT2_FAS05539	NOT2	166
15938588	NOT2_FAS05539	NOT2	97
15938589	NOT2_FAS05539	NOT2	135
15938590	NOT2_FAS05539	NOT2	90
15938591	NOT2_FAS05539	NOT2	93
15938592	NOT2_FAS05539	NOT2	90
15938593	NOT2_FAS05539	NOT2	107
15938594	NOT2_FAS05539	NOT2	127
15938595	NOT2_FAS05539	NOT2	172
15938596	NOT2_FAS05539	NOT2	102
15938597	NOT2_FAS05539	NOT2	113
15938598	NOT2_FAS05539	NOT2	117
15938599	NOT2_FAS05539	NOT2	67
15938600	NOT2_FAS05539	NOT2	160
15938601	NOT2_FAS05539	NOT2	120
15938602	NOT2_FAS05539	NOT2	145
15938603	NOT2_FAS05539	NOT2	47
15938604	NOT2_FAS05539	NOT2	182
15938605	NOT2_FAS05539	NOT2	131
15938606	NOT2_FAS05539	NOT2	126
15938607	NOT2_FAS05539	NOT2	68
15938608	NOT2_FAS05539	NOT2	134
15938609	NOT2_FAS05539	NOT2	175
15938610	NOT2_FAS05539	NOT2	122
15938611	NOT2_FAS05539	NOT2	93
15938612	NOT2_FAS05539	NOT2	123
15938613	NOT2_FAS05539	NOT2	73
15938614	NOT2_FAS05539	NOT2	58
15938615	NOT2_FAS05539	NOT2	97
15938616	NOT2_FAS05539	NOT2	140
15938617	NOT2_FAS05539	NOT2	141
15938618	NOT2_FAS05539	NOT2	79
15938619	NOT2_FAS05539	NOT2	187
15938620	NOT2_FAS05539	NOT2	143
15938621	NOT2_FAS05539	NOT2	146
15938622	NOT2_FAS05539	NOT2	137
15938623	NOT2_FAS05539	NOT2	112
15938624	NOT2_FAS05539	NOT2	56
15938625	NOT2_FAS05539	NOT2	70
15938626	NOT2_FAS05539	NOT2	165
15938627	NOT2_FAS05539	NOT2	105
15938628	NOT2_FAS05539	NOT2	118
15938629	NOT2_FAS05539	NOT2	183
15938630	NOT2_FAS05539	NOT2	103
15938631	NOT2_FAS05539	NOT2	242
15938632	NOT2_FAS05539	NOT2	143
15938633	NOT2_FAS05539	NOT2	136
15938634	NOT2_FAS05539	NOT2	106
15938635	NOT2_FAS05539	NOT2	105
15938636	NOT2_FAS05539	NOT2	83
15938637	NOT2_FAS05539	NOT2	41
15938638	NOT2_FAS05539	NOT2	180
15938639	NOT2_FAS05539	NOT2	139
15938640	NOT2_FAS05539	NOT2	80
15938641	NOT2_FAS05539	NOT2	152
15938642	NOT2_FAS05539	NOT2	163
15938643	NOT2_FAS05539	NOT2	70
15938644	NOT2_FAS05539	NOT2	209
15938645	NOT2_FAS05539	NOT2	172
15938646	NOT2_FAS05539	NOT2	39
15938647	NOT2_FAS05539	NOT2	64
15938648	NOT2_FAS05539	NOT2	101
15938649	NOT2_FAS05539	NOT2	135
15938650	NOT2_FAS05539	NOT2	122
15938651	NOT2_FAS05539	NOT2	83
15938652	NOT2_FAS05539	NOT2	121
15938653	NOT2_FAS05539	NOT2	87
15938654	NOT2_FAS05539	NOT2	74
15938655	NOT2_FAS05539	NOT2	88
15938656	NOT2_FAS05539	NOT2	109
15938657	NOT2_FAS05539	NOT2	209
15938658	NOT2_FAS05539	NOT2	243
15938659	NOT2_FAS05539	NOT2	243
15938660	NOT2_FAS05539	NOT2	166
15938661	NOT2_FAS05539	NOT2	128
15938662	NOT2_FAS05539	NOT2	142
15938663	NOT2_FAS05539	NOT2	111
15938664	NOT2_FAS05539	NOT2	61
15938665	NOT2_FAS05539	NOT2	117
15938666	NOT2_FAS05539	NOT2	168
15938667	NOT2_FAS05539	NOT2	64
15938668	NOT2_FAS05539	NOT2	80
15938669	NOT2_FAS05539	NOT2	70
15938670	NOT2_FAS05539	NOT2	172
15938671	NOT2_FAS05539	NOT2	156
15938672	NOT2_FAS05539	NOT2	46
15938673	NOT2_FAS05539	NOT2	84
15938674	NOT2_FAS05539	NOT2	66
15938675	NOT2_FAS05539	NOT2	117
15938676	NOT2_FAS05539	NOT2	116
15938677	NOT2_FAS05539	NOT2	53
15938678	NOT2_FAS05539	NOT2	65
15938679	NOT2_FAS05539	NOT2	157
15938680	NOT2_FAS05539	NOT2	153
15938681	NOT2_FAS05539	NOT2	176
15938682	NOT2_FAS05539	NOT2	109
15938683	NOT2_FAS05539	NOT2	105
15938684	NOT2_FAS05539	NOT2	76
15938685	NOT2_FAS05539	NOT2	169
15938686	NOT2_FAS05539	NOT2	120
15938687	NOT2_FAS05539	NOT2	133
15938688	NOT2_FAS05539	NOT2	50
15938689	NOT2_FAS05539	NOT2	84
15938690	NOT2_FAS05539	NOT2	138
15938691	NOT2_FAS05539	NOT2	64
15938692	NOT2_FAS05539	NOT2	71
15938693	NOT2_FAS05539	NOT2	81
15938694	NOT2_FAS05539	NOT2	137
15938695	NOT2_FAS05539	NOT2	50
15938696	NOT2_FAS05539	NOT2	67
15938697	NOT2_FAS05539	NOT2	164
15938698	NOT2_FAS05539	NOT2	148
15938699	NOT2_FAS05539	NOT2	56
15938700	NOT2_FAS05539	NOT2	98
15938701	NOT2_FAS05539	NOT2	175
15938702	NOT2_FAS05539	NOT2	151
15938703	NOT2_FAS05539	NOT2	67
15938704	NOT2_FAS05539	NOT2	63
15938705	NOT2_FAS05539	NOT2	160
15938706	NOT2_FAS05539	NOT2	57
15938707	NOT2_FAS05539	NOT2	138
15938708	NOT2_FAS05539	NOT2	96
15938709	NOT2_FAS05539	NOT2	138
15938710	NOT2_FAS05539	NOT2	90
15938711	NOT2_FAS05539	NOT2	60
15938712	NOT2_FAS05539	NOT2	174
15938713	NOT2_FAS05539	NOT2	73
15938714	NOT2_FAS05539	NOT2	58
15938715	NOT2_FAS05539	NOT2	158
15938716	NOT2_FAS05539	NOT2	44
15938717	NOT2_FAS05539	NOT2	149
15938718	NOT2_FAS05539	NOT2	119
15938719	NOT2_FAS05539	NOT2	98
15938720	NOT2_FAS05539	NOT2	126
15938721	NOT2_FAS05539	NOT2	111
15938722	NOT2_FAS05539	NOT2	52
15938723	NOT2_FAS05539	NOT2	154
15938724	NOT2_FAS05539	NOT2	110
15938725	NOT2_FAS05539	NOT2	97
15938726	NOT2_FAS05539	NOT2	201
15938727	NOT2_FAS05539	NOT2	105
15938728	NOT2_FAS05539	NOT2	97
15938729	NOT2_FAS05539	NOT2	59
15938730	NOT2_FAS05539	NOT2	105
15938731	NOT2_FAS05539	NOT2	96
15938732	NOT2_FAS05539	NOT2	138
15938733	NOT2_FAS05539	NOT2	61
15938734	NOT2_FAS05539	NOT2	41
15938735	NOT2_FAS05539	NOT2	102
15938736	NOT2_FAS05539	NOT2	108
15938737	NOT2_FAS05539	NOT2	40
15938738	NOT2_FAS05539	NOT2	151
15938739	NOT2_FAS05539	NOT2	89
15938740	NOT2_FAS05539	NOT2	149
15938741	NOT2_FAS05539	NOT2	48
15938742	NOT2_FAS05539	NOT2	123
15938743	NOT2_FAS05539	NOT2	179
15938744	NOT2_FAS05539	NOT2	28
15938745	NOT2_FAS05539	NOT2	212
15938746	NOT2_FAS05539	NOT2	94
15938747	NOT2_FAS05539	NOT2	82
15938748	NOT2_FAS05539	NOT2	67
15938749	NOT2_FAS05539	NOT2	89
15938750	NOT2_FAS05539	NOT2	128
15938751	NOT2_FAS05539	NOT2	10
15938752	NOT2_FAS05539	NOT2	7
15938753	NOT2_FAS05539	NOT2	38
15938754	NOT2_FAS05539	NOT2	100
15938755	NOT2_FAS05539	NOT2	141
15938756	NOT2_FAS05539	NOT2	96
15938757	NOT2_FAS05539	NOT2	65
15938758	NOT2_FAS05539	NOT2	35
15938759	NOT2_FAS05539	NOT2	68
15938760	NOT2_FAS05539	NOT2	54
15938761	NOT2_FAS05539	NOT2	39
15938762	NOT2_FAS05539	NOT2	106
15938763	NOT2_FAS05539	NOT2	131
15938764	NOT2_FAS05539	NOT2	104
15938765	NOT2_FAS05539	NOT2	60
15938766	NOT2_FAS05539	NOT2	115
15938767	NOT2_FAS05539	NOT2	103
15938768	NOT2_FAS05539	NOT2	106
15938769	NOT2_FAS05539	NOT2	120
15938770	NOT2_FAS05539	NOT2	98
15938771	NOT2_FAS05539	NOT2	57
15938772	NOT2_FAS05539	NOT2	53
15938773	NOT2_FAS05539	NOT2	110
15938774	NOT2_FAS05539	NOT2	39
15938775	NOT2_FAS05539	NOT2	51
15938776	NOT2_FAS05539	NOT2	141
15938777	NOT2_FAS05539	NOT2	76
15938778	NOT2_FAS05539	NOT2	117
15938779	NOT2_FAS05539	NOT2	74
15938780	NOT2_FAS05539	NOT2	133
15938781	NOT2_FAS05539	NOT2	71
15938782	NOT2_FAS05539	NOT2	85
15938783	NOT2_FAS05539	NOT2	130
15938784	NOT2_FAS05539	NOT2	125
15938785	NOT2_FAS05539	NOT2	44
15938786	NOT2_FAS05539	NOT2	82
15938787	NOT2_FAS05539	NOT2	117
15938788	NOT2_FAS05539	NOT2	133
15938789	NOT2_FAS05539	NOT2	141
15938790	NOT2_FAS05539	NOT2	51
15938791	NOT2_FAS05539	NOT2	85
15938792	NOT2_FAS05539	NOT2	130
15938793	NOT2_FAS05539	NOT2	125
15938794	NOT2_FAS05539	NOT2	109
15938795	NOT2_FAS05539	NOT2	175
15938796	NOT2_FAS05539	NOT2	80
15938797	NOT2_FAS05539	NOT2	68
15938798	NOT2_FAS05539	NOT2	126
15938799	NOT2_FAS05539	NOT2	117
15938800	NOT2_FAS05539	NOT2	151
15938801	NOT2_FAS05539	NOT2	67
15938802	NOT2_FAS05539	NOT2	82
15938803	NOT2_FAS05539	NOT2	39
15938804	NOT2_FAS05539	NOT2	59
15938805	NOT2_FAS05539	NOT2	76
15938806	NOT2_FAS05539	NOT2	138
15938807	NOT2_FAS05539	NOT2	107
15938808	NOT2_FAS05539	NOT2	129
15938809	NOT2_FAS05539	NOT2	62
15938810	NOT2_FAS05539	NOT2	255
15938811	NOT2_FAS05539	NOT2	80
15938812	NOT2_FAS05539	NOT2	91
15938813	NOT2_FAS05539	NOT2	80
15938814	NOT2_FAS05539	NOT2	125
15938815	NOT2_FAS05539	NOT2	301
15938816	NOT2_FAS05539	NOT2	108
15938817	NOT2_FAS05539	NOT2	63
15938818	NOT2_FAS05539	NOT2	78
15938819	NOT2_FAS05539	NOT2	128
15938820	NOT2_FAS05539	NOT2	229
15938821	NOT2_FAS05539	NOT2	72
15938822	NOT2_FAS05539	NOT2	90
15938823	NOT2_FAS05539	NOT2	166
15938824	NOT2_FAS05539	NOT2	97
15938825	NOT2_FAS05539	NOT2	44
15938826	NOT2_FAS05539	NOT2	135
15938827	NOT2_FAS05539	NOT2	90
15938828	NOT2_FAS05539	NOT2	93
15938829	NOT2_FAS05539	NOT2	149
15938830	NOT2_FAS05539	NOT2	90
15938831	NOT2_FAS05539	NOT2	107
15938832	NOT2_FAS05539	NOT2	127
15938833	NOT2_FAS05539	NOT2	172
15938834	NOT2_FAS05539	NOT2	102
15938835	NOT2_FAS05539	NOT2	113
15938836	NOT2_FAS05539	NOT2	117
15938837	NOT2_FAS05539	NOT2	97
15938838	NOT2_FAS05539	NOT2	160
15938839	NOT2_FAS05539	NOT2	145
15938840	NOT2_FAS05539	NOT2	60
15938841	NOT2_FAS05539	NOT2	38
15938842	NOT2_FAS05539	NOT2	47
15938843	NOT2_FAS05539	NOT2	123
15938844	NOT2_FAS05539	NOT2	68
15938845	NOT2_FAS05539	NOT2	182
15938846	NOT2_FAS05539	NOT2	126
15938847	NOT2_FAS05539	NOT2	134
15938848	NOT2_FAS05539	NOT2	54
15938849	NOT2_FAS05539	NOT2	122
15938850	NOT2_FAS05539	NOT2	111
15938851	NOT2_FAS05539	NOT2	93
15938852	NOT2_FAS05539	NOT2	141
15938853	NOT2_FAS05539	NOT2	73
15938854	NOT2_FAS05539	NOT2	58
15938855	NOT2_FAS05539	NOT2	97
15938856	NOT2_FAS05539	NOT2	140
15938857	NOT2_FAS05539	NOT2	149
15938858	NOT2_FAS05539	NOT2	187
15938859	NOT2_FAS05539	NOT2	143
15938860	NOT2_FAS05539	NOT2	174
15938861	NOT2_FAS05539	NOT2	146
15938862	NOT2_FAS05539	NOT2	137
15938863	NOT2_FAS05539	NOT2	56
15938864	NOT2_FAS05539	NOT2	67
15938865	NOT2_FAS05539	NOT2	89
15938866	NOT2_FAS05539	NOT2	70
15938867	NOT2_FAS05539	NOT2	165
15938868	NOT2_FAS05539	NOT2	105
15938869	NOT2_FAS05539	NOT2	52
15938870	NOT2_FAS05539	NOT2	118
15938871	NOT2_FAS05539	NOT2	183
15938872	NOT2_FAS05539	NOT2	103
15938873	NOT2_FAS05539	NOT2	143
15938874	NOT2_FAS05539	NOT2	105
15938875	NOT2_FAS05539	NOT2	41
15938876	NOT2_FAS05539	NOT2	179
15938877	NOT2_FAS05539	NOT2	96
15938878	NOT2_FAS05539	NOT2	110
15938879	NOT2_FAS05539	NOT2	152
15938880	NOT2_FAS05539	NOT2	172
15938881	NOT2_FAS05539	NOT2	39
15938882	NOT2_FAS05539	NOT2	64
15938883	NOT2_FAS05539	NOT2	101
15938884	NOT2_FAS05539	NOT2	28
15938885	NOT2_FAS05539	NOT2	135
15938886	NOT2_FAS05539	NOT2	122
15938887	NOT2_FAS05539	NOT2	87
15938888	NOT2_FAS05539	NOT2	74
15938889	NOT2_FAS05539	NOT2	88
15938890	NOT2_FAS05539	NOT2	209
15938891	NOT2_FAS05539	NOT2	243
15938892	NOT2_FAS05539	NOT2	59
15938893	NOT2_FAS05539	NOT2	243
15938894	NOT2_FAS05539	NOT2	166
15938895	NOT2_FAS05539	NOT2	128
15938896	NOT2_FAS05539	NOT2	142
15938897	NOT2_FAS05539	NOT2	61
15938898	NOT2_FAS05539	NOT2	168
15938899	NOT2_FAS05539	NOT2	64
15938900	NOT2_FAS05539	NOT2	97
15938901	NOT2_FAS05539	NOT2	80
15938902	NOT2_FAS05539	NOT2	70
15938903	NOT2_FAS05539	NOT2	172
15938904	NOT2_FAS05539	NOT2	156
15938905	NOT2_FAS05539	NOT2	84
15938906	NOT2_FAS05539	NOT2	66
15938907	NOT2_FAS05539	NOT2	117
15938908	NOT2_FAS05539	NOT2	116
15938909	NOT2_FAS05539	NOT2	53
15938910	NOT2_FAS05539	NOT2	201
15938911	NOT2_FAS05539	NOT2	157
15938912	NOT2_FAS05539	NOT2	105
15938913	NOT2_FAS05539	NOT2	76
15938914	NOT2_FAS05539	NOT2	108
15938915	NOT2_FAS05539	NOT2	7
15938916	NOT2_FAS05539	NOT2	169
15938917	NOT2_FAS05539	NOT2	98
15938918	NOT2_FAS05539	NOT2	133
15938919	NOT2_FAS05539	NOT2	50
15938920	NOT2_FAS05539	NOT2	94
15938921	NOT2_FAS05539	NOT2	40
15938922	NOT2_FAS05539	NOT2	138
15938923	NOT2_FAS05539	NOT2	71
15938924	NOT2_FAS05539	NOT2	81
15938925	NOT2_FAS05539	NOT2	137
15938926	NOT2_FAS05539	NOT2	128
15938927	NOT2_FAS05539	NOT2	50
15938928	NOT2_FAS05539	NOT2	164
15938929	NOT2_FAS05539	NOT2	56
15938930	NOT2_FAS05539	NOT2	63
15938931	NOT2_FAS05539	NOT2	160
15938932	NOT2_FAS05539	NOT2	57
15938933	NOT2_FAS05539	NOT2	102
15938934	NOT2_FAS05539	NOT2	138
15938935	NOT2_FAS05539	NOT2	96
15938936	NOT2_FAS05539	NOT2	41
15938937	NOT2_FAS05539	NOT2	242
15938938	NOT2_FAS05539	NOT2	121
15938939	NOT2_FAS05539	NOT2	109
15938940	NOT2_FAS05539	NOT2	65
15938941	NOT2_FAS05539	NOT2	154
15938942	NOT2_FAS05539	NOT2	10
15938943	NOT2_FAS05539	NOT2	131
15938944	NOT2_FAS05539	NOT2	138
15938945	NOT2_FAS05539	NOT2	148
15938946	NOT2_FAS05539	NOT2	198
15938947	NOT2_FAS05539	NOT2	120
15938948	NOT2_FAS05539	NOT2	112
15938949	NOT2_FAS05539	NOT2	96
15938950	NOT2_FAS05539	NOT2	73
15938951	NOT2_FAS05539	NOT2	61
15938952	NOT2_FAS05539	NOT2	89
15938953	NOT2_FAS05539	NOT2	209
15938954	NOT2_FAS05539	NOT2	68
15938955	NOT2_FAS05539	NOT2	139
15938956	NOT2_FAS05539	NOT2	119
15938957	NOT2_FAS05539	NOT2	120
15938958	NOT2_FAS05539	NOT2	123
15938959	NOT2_FAS05539	NOT2	180
15938960	NOT2_FAS05539	NOT2	212
15938961	NOT2_FAS05539	NOT2	52
15938962	NOT2_FAS05539	NOT2	83
15938963	NOT2_FAS05539	NOT2	106
15938964	NOT2_FAS05539	NOT2	131
15938965	NOT2_FAS05539	NOT2	104
15938966	NOT2_FAS05539	NOT2	60
15938967	NOT2_FAS05539	NOT2	115
15938968	NOT2_FAS05539	NOT2	126
15938969	NOT2_FAS05539	NOT2	99
15938970	NOT2_FAS05539	NOT2	103
15938971	NOT2_FAS05539	NOT2	106
15938972	NOT2_FAS05539	NOT2	47
15938973	NOT2_FAS05539	NOT2	110
15938974	NOT2_FAS05539	NOT2	53
15938975	NOT2_FAS05539	NOT2	39
15938976	NOT2_FAS05539	NOT2	51
15938977	NOT2_FAS05539	NOT2	141
15938978	NOT2_FAS05539	NOT2	117
15938979	NOT2_FAS05539	NOT2	74
15938980	NOT2_FAS05539	NOT2	133
15938981	NOT2_FAS05539	NOT2	85
15938982	NOT2_FAS05539	NOT2	125
15938983	NOT2_FAS05539	NOT2	44
15938984	NOT2_FAS05539	NOT2	172
15938985	NOT2_FAS05539	NOT2	97
15938986	NOT2_FAS05539	NOT2	145
15938987	NOT2_FAS05539	NOT2	60
15938988	NOT2_FAS05539	NOT2	182
15938989	NOT2_FAS05539	NOT2	73
15938990	NOT2_FAS05539	NOT2	52
15938991	NOT2_FAS05539	NOT2	118
15938992	NOT2_FAS05539	NOT2	143
15938993	NOT2_FAS05539	NOT2	105
15938994	NOT2_FAS05539	NOT2	209
15938995	NOT2_FAS05539	NOT2	83
15938996	NOT2_FAS05539	NOT2	111
15938997	NOT2_FAS05539	NOT2	61
15938998	NOT2_FAS05539	NOT2	153
15938999	NOT2_FAS05539	NOT2	108
15939000	NOT2_FAS05539	NOT2	81
15939001	NOT2_FAS05539	NOT2	96
15939002	NOT2_FAS05539	NOT2	117
15939003	NOT2_FAS05539	NOT2	175
15939004	NOT2_FAS05539	NOT2	117
15939005	NOT2_FAS05539	NOT2	158
15939006	NOT2_FAS05539	NOT2	119
15939007	NOT2_FAS05539	NOT2	64
15939008	NOT2_FAS05539	NOT2	109
15939009	NOT2_FAS05539	NOT2	59
15939010	NOT2_FAS05539	NOT2	103
15939011	NOT2_FAS05539	NOT2	172
15939012	NOT2_FAS05539	NOT2	94
15939013	NOT2_FAS05539	NOT2	107
15939014	NOT2_FAS05539	NOT2	63
15939015	NOT2_FAS05539	NOT2	102
15939016	NOT2_FAS05539	NOT2	68
15939017	NOT2_FAS05539	NOT2	97
15939018	NOT2_FAS05539	NOT2	156
15939019	NOT2_FAS05539	NOT2	116
15939020	NOT2_FAS05539	NOT2	201
15939021	NOT2_FAS05539	NOT2	109
15939022	NOT2_FAS05539	NOT2	169
15939023	NOT2_FAS05539	NOT2	98
15939024	NOT2_FAS05539	NOT2	137
15939025	NOT2_FAS05539	NOT2	76
15939026	NOT2_FAS05539	NOT2	138
15939027	NOT2_FAS05539	NOT2	129
15939028	NOT2_FAS05539	NOT2	52
15939029	NOT2_FAS05539	NOT2	80
15939030	NOT2_FAS05539	NOT2	91
15939031	NOT2_FAS05539	NOT2	125
15939032	NOT2_FAS05539	NOT2	108
15939033	NOT2_FAS05539	NOT2	153
15939034	NOT2_FAS05539	NOT2	90
15939035	NOT2_FAS05539	NOT2	90
15939036	NOT2_FAS05539	NOT2	90
15939037	NOT2_FAS05539	NOT2	120
15939038	NOT2_FAS05539	NOT2	47
15939039	NOT2_FAS05539	NOT2	126
15939040	NOT2_FAS05539	NOT2	111
15939041	NOT2_FAS05539	NOT2	123
15939042	NOT2_FAS05539	NOT2	58
15939043	NOT2_FAS05539	NOT2	112
15939044	NOT2_FAS05539	NOT2	70
15939045	NOT2_FAS05539	NOT2	183
15939046	NOT2_FAS05539	NOT2	180
15939047	NOT2_FAS05539	NOT2	179
15939048	NOT2_FAS05539	NOT2	110
15939049	NOT2_FAS05539	NOT2	152
15939050	NOT2_FAS05539	NOT2	163
15939051	NOT2_FAS05539	NOT2	172
15939052	NOT2_FAS05539	NOT2	64
15939053	NOT2_FAS05539	NOT2	101
15939054	NOT2_FAS05539	NOT2	28
15939055	NOT2_FAS05539	NOT2	122
15939056	NOT2_FAS05539	NOT2	96
15939057	NOT2_FAS05539	NOT2	88
15939058	NOT2_FAS05539	NOT2	209
15939059	NOT2_FAS05539	NOT2	61
15939060	NOT2_FAS05539	NOT2	117
15939061	NOT2_FAS05539	NOT2	212
15939062	NOT2_FAS05539	NOT2	84
15939063	NOT2_FAS05539	NOT2	66
15939064	NOT2_FAS05539	NOT2	138
15939065	NOT2_FAS05539	NOT2	53
15939066	NOT2_FAS05539	NOT2	7
15939067	NOT2_FAS05539	NOT2	50
15939068	NOT2_FAS05539	NOT2	40
15939069	NOT2_FAS05539	NOT2	151
15939070	NOT2_FAS05539	NOT2	71
15939071	NOT2_FAS05539	NOT2	50
15939072	NOT2_FAS05539	NOT2	164
15939073	NOT2_FAS05539	NOT2	98
15939074	NOT2_FAS05539	NOT2	67
15939075	NOT2_FAS05539	NOT2	63
15939076	NOT2_FAS05539	NOT2	138
15939077	NOT2_FAS05539	NOT2	126
15939078	NOT2_FAS05539	NOT2	149
15939079	NOT2_FAS05539	NOT2	122
15939080	NOT2_FAS05539	NOT2	65
15939081	NOT2_FAS05539	NOT2	87
15939082	NOT2_FAS05539	NOT2	128
15939083	NOT2_FAS05539	NOT2	120
15939084	NOT2_FAS05539	NOT2	133
15939085	NOT2_FAS05539	NOT2	301
15939086	NOT2_FAS05539	NOT2	78
15939087	NOT2_FAS05539	NOT2	128
15939088	NOT2_FAS05539	NOT2	97
15939089	NOT2_FAS05539	NOT2	68
15939090	NOT2_FAS05539	NOT2	134
15939091	NOT2_FAS05539	NOT2	93
15939092	NOT2_FAS05539	NOT2	187
15939093	NOT2_FAS05539	NOT2	174
15939094	NOT2_FAS05539	NOT2	89
15939095	NOT2_FAS05539	NOT2	105
15939096	NOT2_FAS05539	NOT2	39
15939097	NOT2_FAS05539	NOT2	157
15939098	NOT2_FAS05539	NOT2	166
15939099	NOT2_FAS05539	NOT2	113
15939100	NOT2_FAS05539	NOT2	141
15939101	NOT2_FAS05539	NOT2	140
15939102	NOT2_FAS05539	NOT2	106
15939103	NOT2_FAS05539	NOT2	121
15939104	NOT2_FAS05539	NOT2	243
15939105	NOT2_FAS05539	NOT2	41
15939106	NOT2_FAS05539	NOT2	105
15939107	NOT2_FAS05539	NOT2	148
15939108	NOT2_FAS05539	NOT2	151
15939109	NOT2_FAS05539	NOT2	57
15939110	NOT2_FAS05539	NOT2	80
15939111	NOT2_FAS05539	NOT2	105
15939112	NOT2_FAS05539	NOT2	123
15939113	NOT2_FAS05539	NOT2	143
15939114	NOT2_FAS05539	NOT2	243
15939115	NOT2_FAS05539	NOT2	56
15939116	NOT2_FAS05539	NOT2	96
15939117	NOT2_FAS05539	NOT2	76
15939118	NOT2_FAS05539	NOT2	160
15939119	NOT2_FAS05539	NOT2	255
15939120	NOT2_FAS05539	NOT2	229
15939121	NOT2_FAS05539	NOT2	69
15939122	NOT2_FAS05539	NOT2	198
15939123	NOT2_FAS05539	NOT2	107
15939124	NOT2_FAS05539	NOT2	127
15939125	NOT2_FAS05539	NOT2	160
15939126	NOT2_FAS05539	NOT2	131
15939127	NOT2_FAS05539	NOT2	149
15939128	NOT2_FAS05539	NOT2	141
15939129	NOT2_FAS05539	NOT2	180
15939130	NOT2_FAS05539	NOT2	146
15939131	NOT2_FAS05539	NOT2	137
15939132	NOT2_FAS05539	NOT2	56
15939133	NOT2_FAS05539	NOT2	135
15939134	NOT2_FAS05539	NOT2	70
15939135	NOT2_FAS05539	NOT2	65
15939136	NOT2_FAS05539	NOT2	138
15939137	NOT2_FAS05539	NOT2	128
15939138	NOT2_FAS05539	NOT2	82
15939139	NOT2_FAS05539	NOT2	171
15939140	NOT2_FAS05539	NOT2	74
15939141	NOT2_FAS05539	NOT2	73
15939142	NOT2_FAS05539	NOT2	165
15939143	NOT2_FAS05539	NOT2	93
15939144	NOT2_FAS05539	NOT2	139
15939145	NOT2_FAS05539	NOT2	38
15939146	NOT2_FAS05539	NOT2	80
15939147	NOT2_FAS05539	NOT2	41
15939148	NOT2_FAS05539	NOT2	10
15939149	NOT2_FAS05539	NOT2	142
15939150	NOT2_FAS05539	NOT2	59
15939151	NOT2_FAS05539	NOT2	62
15939152	NOT2_FAS05539	NOT2	242
15939153	NOT2_FAS05539	NOT2	166
15939154	NOT2_FAS05539	NOT2	97
15939155	NOT2_FAS05539	NOT2	154
15939156	NOT2_FAS05539	NOT2	89
15939157	NOT2_FAS05539	NOT2	67
15939158	NOT2_FAS05539	NOT2	68
15939159	NOT2_FAS05539	NOT2	54
15939160	NOT2_FAS05539	NOT2	39
15939161	NOT2_FAS05539	NOT2	106
15939162	NOT2_FAS05539	NOT2	131
15939163	NOT2_FAS05539	NOT2	104
15939164	NOT2_FAS05539	NOT2	60
15939165	NOT2_FAS05539	NOT2	115
15939166	NOT2_FAS05539	NOT2	99
15939167	NOT2_FAS05539	NOT2	103
15939168	NOT2_FAS05539	NOT2	106
15939169	NOT2_FAS05539	NOT2	47
15939170	NOT2_FAS05539	NOT2	110
15939171	NOT2_FAS05539	NOT2	53
15939172	NOT2_FAS05539	NOT2	39
15939173	NOT2_FAS05539	NOT2	51
15939174	NOT2_FAS05539	NOT2	141
15939175	NOT2_FAS05539	NOT2	117
15939176	NOT2_FAS05539	NOT2	74
15939177	NOT2_FAS05539	NOT2	133
15939178	NOT2_FAS05539	NOT2	85
15939179	NOT2_FAS05539	NOT2	125
15939180	NOT2_FAS05539	NOT2	44
15939181	NOT2_FAS05539	NOT2	172
15939182	NOT2_FAS05539	NOT2	145
15939183	NOT2_FAS05539	NOT2	60
15939184	NOT2_FAS05539	NOT2	182
15939185	NOT2_FAS05539	NOT2	73
15939186	NOT2_FAS05539	NOT2	52
15939187	NOT2_FAS05539	NOT2	118
15939188	NOT2_FAS05539	NOT2	143
15939189	NOT2_FAS05539	NOT2	105
15939190	NOT2_FAS05539	NOT2	209
15939191	NOT2_FAS05539	NOT2	83
15939192	NOT2_FAS05539	NOT2	153
15939193	NOT2_FAS05539	NOT2	108
15939194	NOT2_FAS05539	NOT2	81
15939195	NOT2_FAS05539	NOT2	96
15939196	NOT2_FAS05539	NOT2	117
15939197	NOT2_FAS05539	NOT2	175
15939198	NOT2_FAS05539	NOT2	64
15939199	NOT2_FAS05539	NOT2	109
15939200	NOT2_FAS05539	NOT2	59
15939201	NOT2_FAS05539	NOT2	103
15939202	NOT2_FAS05539	NOT2	172
15939203	NOT2_FAS05539	NOT2	94
15939204	NOT2_FAS05539	NOT2	107
15939205	NOT2_FAS05539	NOT2	63
15939206	NOT2_FAS05539	NOT2	72
15939207	NOT2_FAS05539	NOT2	102
15939208	NOT2_FAS05539	NOT2	68
15939209	NOT2_FAS05539	NOT2	97
15939210	NOT2_FAS05539	NOT2	156
15939211	NOT2_FAS05539	NOT2	116
15939212	NOT2_FAS05539	NOT2	201
15939213	NOT2_FAS05539	NOT2	109
15939214	NOT2_FAS05539	NOT2	169
15939215	NOT2_FAS05539	NOT2	98
15939216	NOT2_FAS05539	NOT2	137
15939217	NOT2_FAS05539	NOT2	76
15939218	NOT2_FAS05539	NOT2	138
15939219	NOT2_FAS05539	NOT2	129
15939220	NOT2_FAS05539	NOT2	52
15939221	NOT2_FAS05539	NOT2	80
15939222	NOT2_FAS05539	NOT2	91
15939223	NOT2_FAS05539	NOT2	125
15939224	NOT2_FAS05539	NOT2	108
15939225	NOT2_FAS05539	NOT2	90
15939226	NOT2_FAS05539	NOT2	90
15939227	NOT2_FAS05539	NOT2	90
15939228	NOT2_FAS05539	NOT2	120
15939229	NOT2_FAS05539	NOT2	47
15939230	NOT2_FAS05539	NOT2	126
15939231	NOT2_FAS05539	NOT2	111
15939232	NOT2_FAS05539	NOT2	123
15939233	NOT2_FAS05539	NOT2	58
15939234	NOT2_FAS05539	NOT2	112
15939235	NOT2_FAS05539	NOT2	70
15939236	NOT2_FAS05539	NOT2	183
15939237	NOT2_FAS05539	NOT2	179
15939238	NOT2_FAS05539	NOT2	110
15939239	NOT2_FAS05539	NOT2	152
15939240	NOT2_FAS05539	NOT2	163
15939241	NOT2_FAS05539	NOT2	172
15939242	NOT2_FAS05539	NOT2	64
15939243	NOT2_FAS05539	NOT2	101
15939244	NOT2_FAS05539	NOT2	28
15939245	NOT2_FAS05539	NOT2	122
15939246	NOT2_FAS05539	NOT2	96
15939247	NOT2_FAS05539	NOT2	88
15939248	NOT2_FAS05539	NOT2	209
15939249	NOT2_FAS05539	NOT2	61
15939250	NOT2_FAS05539	NOT2	117
15939251	NOT2_FAS05539	NOT2	212
15939252	NOT2_FAS05539	NOT2	84
15939253	NOT2_FAS05539	NOT2	138
15939254	NOT2_FAS05539	NOT2	40
15939255	NOT2_FAS05539	NOT2	151
15939256	NOT2_FAS05539	NOT2	71
15939257	NOT2_FAS05539	NOT2	50
15939258	NOT2_FAS05539	NOT2	164
15939259	NOT2_FAS05539	NOT2	67
15939260	NOT2_FAS05539	NOT2	63
15939261	NOT2_FAS05539	NOT2	138
15939262	NOT2_FAS05539	NOT2	126
15939263	NOT2_FAS05539	NOT2	149
15939264	NOT2_FAS05539	NOT2	65
15939265	NOT2_FAS05539	NOT2	87
15939266	NOT2_FAS05539	NOT2	128
15939267	NOT2_FAS05539	NOT2	120
15939268	NOT2_FAS05539	NOT2	133
15939269	NOT2_FAS05539	NOT2	301
15939270	NOT2_FAS05539	NOT2	78
15939271	NOT2_FAS05539	NOT2	128
15939272	NOT2_FAS05539	NOT2	97
15939273	NOT2_FAS05539	NOT2	68
15939274	NOT2_FAS05539	NOT2	134
15939275	NOT2_FAS05539	NOT2	93
15939276	NOT2_FAS05539	NOT2	187
15939277	NOT2_FAS05539	NOT2	174
15939278	NOT2_FAS05539	NOT2	89
15939279	NOT2_FAS05539	NOT2	105
15939280	NOT2_FAS05539	NOT2	39
15939281	NOT2_FAS05539	NOT2	157
15939282	NOT2_FAS05539	NOT2	166
15939283	NOT2_FAS05539	NOT2	113
15939284	NOT2_FAS05539	NOT2	140
15939285	NOT2_FAS05539	NOT2	106
15939286	NOT2_FAS05539	NOT2	121
15939287	NOT2_FAS05539	NOT2	41
15939288	NOT2_FAS05539	NOT2	105
15939289	NOT2_FAS05539	NOT2	148
15939290	NOT2_FAS05539	NOT2	80
15939291	NOT2_FAS05539	NOT2	105
15939292	NOT2_FAS05539	NOT2	123
15939293	NOT2_FAS05539	NOT2	143
15939294	NOT2_FAS05539	NOT2	243
15939295	NOT2_FAS05539	NOT2	56
15939296	NOT2_FAS05539	NOT2	76
15939297	NOT2_FAS05539	NOT2	160
15939298	NOT2_FAS05539	NOT2	255
15939299	NOT2_FAS05539	NOT2	229
15939300	NOT2_FAS05539	NOT2	107
15939301	NOT2_FAS05539	NOT2	127
15939302	NOT2_FAS05539	NOT2	160
15939303	NOT2_FAS05539	NOT2	131
15939304	NOT2_FAS05539	NOT2	149
15939305	NOT2_FAS05539	NOT2	180
15939306	NOT2_FAS05539	NOT2	146
15939307	NOT2_FAS05539	NOT2	137
15939308	NOT2_FAS05539	NOT2	56
15939309	NOT2_FAS05539	NOT2	135
15939310	NOT2_FAS05539	NOT2	70
15939311	NOT2_FAS05539	NOT2	138
15939312	NOT2_FAS05539	NOT2	128
15939313	NOT2_FAS05539	NOT2	82
15939314	NOT2_FAS05539	NOT2	74
15939315	NOT2_FAS05539	NOT2	165
15939316	NOT2_FAS05539	NOT2	93
15939317	NOT2_FAS05539	NOT2	139
15939318	NOT2_FAS05539	NOT2	80
15939319	NOT2_FAS05539	NOT2	142
15939320	NOT2_FAS05539	NOT2	62
15939321	NOT2_FAS05539	NOT2	242
15939322	NOT2_FAS05539	NOT2	166
15939323	NOT2_FAS05539	NOT2	97
15939324	NOT2_FAS05539	NOT2	68
15939325	NOT2_FAS05539	NOT2	39
15939326	NOT2_FAS05539	NOT2	67
15939327	NOT2_FAS05539	NOT2	96
15939328	NOT2_FAS05539	NOT2	243
15939329	NOT2_FAS05539	NOT2	50
15939330	NOT2_FAS05539	NOT2	89
15939331	NOT2_FAS05539	NOT2	119
15939332	NOT2_FAS05539	NOT2	104
15939333	NOT2_FAS05539	NOT2	60
15939334	NOT2_FAS05539	NOT2	115
15939335	NOT2_FAS05539	NOT2	99
15939336	NOT2_FAS05539	NOT2	103
15939337	NOT2_FAS05539	NOT2	39
15939338	NOT2_FAS05539	NOT2	74
15939339	NOT2_FAS05539	NOT2	63
15939340	NOT2_FAS05539	NOT2	68
15939341	NOT2_FAS05539	NOT2	7
15939342	NOT2_FAS05539	NOT2	106
15939343	NOT2_FAS05539	NOT2	39
15939344	NOT2_FAS05539	NOT2	7
15939345	NOT2_FAS05539	NOT2	126
15939346	NOT2_FAS05539	NOT2	147
15939347	NOT2_FAS05539	NOT2	113
15939348	NOT2_FAS05539	NOT2	156
15939349	NOT2_FAS05539	NOT2	110
15939350	NOT2_FAS05539	NOT2	80
15939351	NOT2_FAS05539	NOT2	127
15939352	NOT2_FAS05539	NOT2	134
15939353	NOT2_FAS05539	NOT2	184
15939354	NOT2_FAS05539	NOT2	231
15939355	NOT2_FAS05539	NOT2	125
15939356	NOT2_FAS05539	NOT2	58
15939357	NOT2_FAS05539	NOT2	104
15939358	NOT2_FAS05539	NOT2	68
15939359	NOT2_FAS05539	NOT2	113
15939360	NOT2_FAS05539	NOT2	177
15939361	NOT2_FAS05539	NOT2	154
15939362	NOT2_FAS05539	NOT2	139
15939363	NOT2_FAS05539	NOT2	57
15939364	NOT2_FAS05539	NOT2	119
15939365	NOT2_FAS05539	NOT2	107
15939366	NOT2_FAS05539	NOT2	74
15939367	NOT2_FAS05539	NOT2	130
15939368	NOT2_FAS05539	NOT2	94
15939369	NOT2_FAS05539	NOT2	116
15939370	NOT2_FAS05539	NOT2	94
15939371	NOT2_FAS05539	NOT2	127
15939372	NOT2_FAS05539	NOT2	149
15939373	NOT2_FAS05539	NOT2	83
15939374	NOT2_FAS05539	NOT2	199
15939375	NOT2_FAS05539	NOT2	65
15939376	NOT2_FAS05539	NOT2	196
15939377	NOT2_FAS05539	NOT2	223
15939378	NOT2_FAS05539	NOT2	84
15939379	NOT2_FAS05539	NOT2	79
15939380	NOT2_FAS05539	NOT2	104
15939381	NOT2_FAS05539	NOT2	125
15939382	NOT2_FAS05539	NOT2	10
15939383	NOT2_FAS05539	NOT2	100
15939384	NOT2_FAS05539	NOT2	141
15939385	NOT2_FAS05539	NOT2	173
15939386	NOT2_FAS05539	NOT2	222
15939387	NOT2_FAS05539	NOT2	119
15939388	NOT2_FAS05539	NOT2	194
15939389	NOT2_FAS05539	NOT2	50
15939390	NOT2_FAS05539	NOT2	68
15939391	NOT2_FAS05539	NOT2	86
15939392	NOT2_FAS05539	NOT2	117
15939393	NOT2_FAS05539	NOT2	91
15939394	NOT2_FAS05539	NOT2	105
15939395	NOT2_FAS05539	NOT2	126
15939396	NOT2_FAS05539	NOT2	152
15939397	NOT2_FAS05539	NOT2	121
15939398	NOT2_FAS05539	NOT2	161
15939399	NOT2_FAS05539	NOT2	157
15939400	NOT2_FAS05539	NOT2	66
15939401	NOT2_FAS05539	NOT2	137
15939402	NOT2_FAS05539	NOT2	37
15939403	NOT2_FAS05539	NOT2	89
15939404	NOT2_FAS05539	NOT2	49
15939405	NOT2_FAS05539	NOT2	81
15939406	NOT2_FAS05539	NOT2	39
15939407	NOT2_FAS05539	NOT2	135
15939408	NOT2_FAS05539	NOT2	238
15939409	NOT2_FAS05539	NOT2	61
15939410	NOT2_FAS05539	NOT2	70
15939411	NOT2_FAS05539	NOT2	7
15939412	NOT2_FAS05539	NOT2	64
15939413	NOT2_FAS05539	NOT2	109
15939414	NOT2_FAS05539	NOT2	95
15939415	NOT2_FAS05539	NOT2	63
15939416	NOT2_FAS05539	NOT2	70
15939417	NOT2_FAS05539	NOT2	75
15939418	NOT2_FAS05539	NOT2	169
15939419	NOT2_FAS05539	NOT2	127
15939420	NOT2_FAS05539	NOT2	140
15939421	NOT2_FAS05539	NOT2	108
15939422	NOT2_FAS05539	NOT2	199
15939423	NOT2_FAS05539	NOT2	111
15939424	NOT2_FAS05539	NOT2	105
15939425	NOT2_FAS05539	NOT2	79
15939426	NOT2_FAS05539	NOT2	51
15939427	NOT2_FAS05539	NOT2	159
15939428	NOT2_FAS05539	NOT2	61
15939429	NOT2_FAS05539	NOT2	96
15939430	NOT2_FAS05539	NOT2	152
15939431	NOT2_FAS05539	NOT2	93
15939432	NOT2_FAS05539	NOT2	82
15939433	NOT2_FAS05539	NOT2	78
15939434	NOT2_FAS05539	NOT2	117
15939435	NOT2_FAS05539	NOT2	79
15939436	NOT2_FAS05539	NOT2	242
15939437	NOT2_FAS05539	NOT2	75
15939438	NOT2_FAS05539	NOT2	82
15939439	NOT2_FAS05539	NOT2	197
15939440	NOT2_FAS05539	NOT2	126
15939441	NOT2_FAS05539	NOT2	137
15939442	NOT2_FAS05539	NOT2	136
15939443	NOT2_FAS05539	NOT2	76
15939444	NOT2_FAS05539	NOT2	63
15939445	NOT2_FAS05539	NOT2	62
15939446	NOT2_FAS05539	NOT2	162
15939447	NOT2_FAS05539	NOT2	173
15939448	NOT2_FAS05539	NOT2	158
15939449	NOT2_FAS05539	NOT2	119
15939450	NOT2_FAS05539	NOT2	135
15939451	NOT2_FAS05539	NOT2	72
15939452	NOT2_FAS05539	NOT2	82
15939453	NOT2_FAS05539	NOT2	97
15939454	NOT2_FAS05539	NOT2	199
15939455	NOT2_FAS05539	NOT2	157
15939456	NOT2_FAS05539	NOT2	270
15939457	NOT2_FAS05539	NOT2	227
15939458	NOT2_FAS05539	NOT2	76
15939459	NOT2_FAS05539	NOT2	37
15939460	NOT2_FAS05539	NOT2	40
15939461	NOT2_FAS05539	NOT2	324
15939462	NOT2_FAS05539	NOT2	32
15939463	NOT2_FAS05539	NOT2	135
15939464	NOT2_FAS05539	NOT2	90
15939465	NOT2_FAS05539	NOT2	168
15939466	NOT2_FAS05539	NOT2	91
15939467	NOT2_FAS05539	NOT2	80
15939468	NOT2_FAS05539	NOT2	147
15939469	NOT2_FAS05539	NOT2	98
15939470	NOT2_FAS05539	NOT2	126
15939471	NOT2_FAS05539	NOT2	69
15939472	NOT2_FAS05539	NOT2	137
15939473	NOT2_FAS05539	NOT2	70
15939474	NOT2_FAS05539	NOT2	51
15939475	NOT2_FAS05539	NOT2	126
15939476	NOT2_FAS05539	NOT2	114
15939477	NOT2_FAS05539	NOT2	76
15939478	NOT2_FAS05539	NOT2	161
15939479	NOT2_FAS05539	NOT2	131
15939480	NOT2_FAS05539	NOT2	199
15939481	NOT2_FAS05539	NOT2	270
15939482	NOT2_FAS05539	NOT2	7
15939483	NOT2_FAS05539	NOT2	124
15939484	NOT2_FAS05539	NOT2	87
15939485	NOT2_FAS05539	NOT2	270
15939486	NOT2_FAS05539	NOT2	87
15939487	NOT2_FAS05539	NOT2	87
15939488	NOT2_FAS05539	NOT2	124
15939489	NOT2_FAS05539	NOT2	152
15939490	NOT2_FAS05539	NOT2	124
15939491	NOT2_FAS05539	NOT2	124
15939492	NOT2_FAS05539	NOT2	87
15939493	NOT2_FAS05539	NOT2	122
15939494	NOT2_FAS05539	NOT2	124
15939495	NOT2_FAS05539	NOT2	87
15939496	NOT2_FAS05539	NOT2	160
15939497	NOT2_FAS05539	NOT2	122
15939498	NOT2_FAS05539	NOT2	160
15939499	NOT2_FAS05539	NOT2	138
15939500	NOT2_FAS05539	NOT2	122
15939501	NOT2_FAS05539	NOT2	269
15939502	NOT2_FAS05539	NOT2	315
15939503	NOT2_FAS05539	NOT2	158
15939504	NOT2_FAS05539	NOT2	30
15939505	NOT2_FAS05539	NOT2	61
15939506	NOT2_FAS05539	NOT2	77
15939507	NOT2_FAS05539	NOT2	137
15939508	NOT2_FAS05539	NOT2	178
15939509	NOT2_FAS05539	NOT2	115
15939510	NOT2_FAS05539	NOT2	56
15939511	NOT2_FAS05539	NOT2	78
15939512	NOT2_FAS05539	NOT2	60
15939513	NOT2_FAS05539	NOT2	219
15939514	NOT2_FAS05539	NOT2	110
15939515	NOT2_FAS05539	NOT2	67
15939516	NOT2_FAS05539	NOT2	98
15939517	NOT2_FAS05539	NOT2	102
15939518	NOT2_FAS05539	NOT2	93
15939519	NOT2_FAS05539	NOT2	14
15939520	NOT2_FAS05539	NOT2	49
15939521	NOT2_FAS05539	NOT2	150
15939522	NOT2_FAS05539	NOT2	154
15939523	NOT2_FAS05539	NOT2	195
15939524	NOT2_FAS05539	NOT2	53
15939525	NOT2_FAS05539	NOT2	33
15939526	NOT2_FAS05539	NOT2	70
15939527	NOT2_FAS05539	NOT2	189
15939528	NOT2_FAS05539	NOT2	103
15939529	NOT2_FAS05539	NOT2	35
15939530	NOT2_FAS05539	NOT2	113
15939531	NOT2_FAS05539	NOT2	325
15939532	NOT2_FAS05539	NOT2	299
15939533	NOT2_FAS05539	NOT2	152
15939534	NOT2_FAS05539	NOT2	152
15939535	NOT2_FAS05539	NOT2	192
15939536	NOT2_FAS05539	NOT2	178
15939537	NOT2_FAS05539	NOT2	60
15939538	NOT2_FAS05539	NOT2	34
15939539	NOT2_FAS05539	NOT2	120
15939540	NOT2_FAS05539	NOT2	69
15939541	NOT2_FAS05539	NOT2	189
15939542	NOT2_FAS05539	NOT2	32
15939543	NOT2_FAS05539	NOT2	65
15939544	NOT2_FAS05539	NOT2	127
15939545	NOT2_FAS05539	NOT2	75
15939546	NOT2_FAS05539	NOT2	77
15939547	NOT2_FAS05539	NOT2	127
15939548	NOT2_FAS05539	NOT2	75
15939549	NOT2_FAS05539	NOT2	129
15939550	NOT2_FAS05539	NOT2	241
15939551	NOT2_FAS05539	NOT2	153
15939552	NOT2_FAS05539	NOT2	90
15939553	NOT2_FAS05539	NOT2	50
15939554	NOT2_FAS05539	NOT2	56
15939555	NOT2_FAS05539	NOT2	54
15939556	NOT2_FAS05539	NOT2	84
15939557	NOT2_FAS05539	NOT2	82
15939558	NOT2_FAS05539	NOT2	231
15939559	NOT2_FAS05539	NOT2	129
15939560	NOT2_FAS05539	NOT2	169
15939561	NOT2_FAS05539	NOT2	182
15939562	NOT2_FAS05539	NOT2	93
15939563	NOT2_FAS05539	NOT2	48
15939564	NOT2_FAS05539	NOT2	192
15939565	NOT2_FAS05539	NOT2	103
15939566	NOT2_FAS05539	NOT2	61
15939567	NOT2_FAS05539	NOT2	52
15939568	NOT2_FAS05539	NOT2	154
15939569	NOT2_FAS05539	NOT2	141
15939570	NOT2_FAS05539	NOT2	43
15939571	NOT2_FAS05539	NOT2	115
15939572	NOT2_FAS05539	NOT2	69
15939573	NOT2_FAS05539	NOT2	108
15939574	NOT2_FAS05539	NOT2	124
15939575	NOT2_FAS05539	NOT2	139
15939576	NOT2_FAS05539	NOT2	135
15939577	NOT2_FAS05539	NOT2	81
15939578	NOT2_FAS05539	NOT2	117
15939579	NOT2_FAS05539	NOT2	176
15939580	NOT2_FAS05539	NOT2	72
15939581	NOT2_FAS05539	NOT2	139
15939582	NOT2_FAS05539	NOT2	234
15939583	NOT2_FAS05539	NOT2	73
15939584	NOT2_FAS05539	NOT2	120
15939585	NOT2_FAS05539	NOT2	46
15939586	NOT2_FAS05539	NOT2	269
15939587	NOT2_FAS05539	NOT2	315
15939588	NOT2_FAS05539	NOT2	59
15939589	NOT2_FAS05539	NOT2	86
15939590	NOT2_FAS05539	NOT2	52
15939591	NOT2_FAS05539	NOT2	141
15939592	NOT2_FAS05539	NOT2	201
15939593	NOT2_FAS05539	NOT2	44
15939594	NOT2_FAS05539	NOT2	117
15939595	NOT2_FAS05539	NOT2	117
15939596	NOT2_FAS05539	NOT2	154
15939597	NOT2_FAS05539	NOT2	110
15939598	NOT2_FAS05539	NOT2	102
15939599	NOT2_FAS05539	NOT2	49
15939600	NOT2_FAS05539	NOT2	241
15939601	NOT2_FAS05539	NOT2	141
15939602	NOT2_FAS05539	NOT2	115
15939603	NOT2_FAS05539	NOT2	135
15939604	NOT2_FAS05539	NOT2	78
15939605	NOT2_FAS05539	NOT2	35
15939606	NOT2_FAS05539	NOT2	325
15939607	NOT2_FAS05539	NOT2	73
15939608	NOT2_FAS05539	NOT2	102
15939609	NOT2_FAS05539	NOT2	231
15939610	NOT2_FAS05539	NOT2	120
15939611	NOT2_FAS05539	NOT2	46
15939612	NOT2_FAS05539	NOT2	269
15939613	NOT2_FAS05539	NOT2	315
15939614	NOT2_FAS05539	NOT2	59
15939615	NOT2_FAS05539	NOT2	86
15939616	NOT2_FAS05539	NOT2	52
15939617	NOT2_FAS05539	NOT2	141
15939618	NOT2_FAS05539	NOT2	201
15939619	NOT2_FAS05539	NOT2	102
15939620	NOT2_FAS05539	NOT2	131
15939621	NOT2_FAS05539	NOT2	95
15939622	NOT2_FAS05539	NOT2	79
15939623	NOT2_FAS05539	NOT2	119
15939624	NOT2_FAS05539	NOT2	86
15939625	NOT2_FAS05539	NOT2	192
15939626	NOT2_FAS05539	NOT2	153
15939627	NOT2_FAS05539	NOT2	92
15939628	NOT2_FAS05539	NOT2	70
15939629	NOT2_FAS05539	NOT2	49
15939630	NOT2_FAS05539	NOT2	61
15939631	NOT2_FAS05539	NOT2	81
15939632	NOT2_FAS05539	NOT2	156
15939633	NOT2_FAS05539	NOT2	109
15939634	NOT2_FAS05539	NOT2	65
15939635	NOT2_FAS05539	NOT2	92
15939636	NOT2_FAS05539	NOT2	133
15939637	NOT2_FAS05539	NOT2	88
15939638	NOT2_FAS05539	NOT2	234
15939639	NOT2_FAS05539	NOT2	51
15939640	NOT2_FAS05539	NOT2	84
15939641	NOT2_FAS05539	NOT2	75
15939642	NOT2_FAS05539	NOT2	64
15939643	NOT2_FAS05539	NOT2	61
15939644	NOT2_FAS05539	NOT2	92
15939645	NOT2_FAS05539	NOT2	159
15939646	NOT2_FAS05539	NOT2	208
15939647	NOT2_FAS05539	NOT2	134
15939648	NOT2_FAS05539	NOT2	120
15939649	NOT2_FAS05539	NOT2	80
15939650	NOT2_FAS05539	NOT2	61
15939651	NOT2_FAS05539	NOT2	128
15939652	NOT2_FAS05539	NOT2	77
15939653	NOT2_FAS05539	NOT2	104
15939654	NOT2_FAS05539	NOT2	89
15939655	NOT2_FAS05539	NOT2	46
15939656	NOT2_FAS05539	NOT2	61
15939657	NOT2_FAS05539	NOT2	76
15939658	NOT2_FAS05539	NOT2	106
15939659	NOT2_FAS05539	NOT2	150
15939660	NOT2_FAS05539	NOT2	122
15939661	NOT2_FAS05539	NOT2	119
15939662	NOT2_FAS05539	NOT2	76
15939663	NOT2_FAS05539	NOT2	106
15939664	NOT2_FAS05539	NOT2	150
15939665	NOT2_FAS05539	NOT2	277
15939666	NOT2_FAS05539	NOT2	233
15939667	NOT2_FAS05539	NOT2	209
15939668	NOT2_FAS05539	NOT2	123
15939669	NOT2_FAS05539	NOT2	127
15939670	NOT2_FAS05539	NOT2	192
15939671	NOT2_FAS05539	NOT2	113
15939672	NOT2_FAS05539	NOT2	197
15939673	NOT2_FAS05539	NOT2	106
15939674	NOT2_FAS05539	NOT2	150
15939675	NOT2_FAS05539	NOT2	106
15939676	NOT2_FAS05539	NOT2	150
15939677	NOT2_FAS05539	NOT2	76
15939678	NOT2_FAS05539	NOT2	119
15939679	NOT2_FAS05539	NOT2	122
15939680	NOT2_FAS05539	NOT2	106
15939681	NOT2_FAS05539	NOT2	150
15939682	NOT2_FAS05539	NOT2	277
15939683	NOT2_FAS05539	NOT2	233
15939684	NOT2_FAS05539	NOT2	209
15939685	NOT2_FAS05539	NOT2	123
15939686	NOT2_FAS05539	NOT2	127
15939687	NOT2_FAS05539	NOT2	192
15939688	NOT2_FAS05539	NOT2	113
15939689	NOT2_FAS05539	NOT2	197
15939690	NOT2_FAS05539	NOT2	76
15939691	NOT2_FAS05539	NOT2	76
15939692	NOT2_FAS05539	NOT2	76
15939693	NOT2_FAS05539	NOT2	106
15939694	NOT2_FAS05539	NOT2	150
15939695	NOT2_FAS05539	NOT2	91
15939696	NOT2_FAS05539	NOT2	131
15939697	NOT2_FAS05539	NOT2	40
15939698	NOT2_FAS05539	NOT2	211
15939699	NOT2_FAS05539	NOT2	27
15939700	NOT2_FAS05539	NOT2	24
15939701	NOT2_FAS05539	NOT2	138
15939702	NOT2_FAS05539	NOT2	45
15939703	NOT2_FAS05539	NOT2	27
15939704	NOT2_FAS05539	NOT2	47
15939705	NOT2_FAS05539	NOT2	82
15939706	NOT2_FAS05539	NOT2	86
15939707	NOT2_FAS05539	NOT2	112
15939708	NOT2_FAS05539	NOT2	200
15939709	NOT2_FAS05539	NOT2	124
15939710	NOT2_FAS05539	NOT2	27
15939711	NOT2_FAS05539	NOT2	138
15939712	NOT2_FAS05539	NOT2	27
15939713	NOT2_FAS05539	NOT2	86
15939714	NOT2_FAS05539	NOT2	45
15939715	NOT2_FAS05539	NOT2	47
15939716	NOT2_FAS05539	NOT2	112
15939717	NOT2_FAS05539	NOT2	86
15939718	NOT2_FAS05539	NOT2	45
15939719	NOT2_FAS05539	NOT2	47
15939720	NOT2_FAS05539	NOT2	112
15939721	NOT2_FAS05539	NOT2	82
15939722	NOT2_FAS05539	NOT2	66
15939723	NOT2_FAS05539	NOT2	200
15939724	NOT2_FAS05539	NOT2	189
15939725	NOT2_FAS05539	NOT2	335
15939726	NOT2_FAS05539	NOT2	222
15939727	NOT2_FAS05539	NOT2	326
15939728	NOT2_FAS05539	NOT2	140
15939729	NOT2_FAS05539	NOT2	335
15939730	NOT2_FAS05539	NOT2	181
15939731	NOT2_FAS05539	NOT2	87
15939732	NOT2_FAS05539	NOT2	73
15939733	NOT2_FAS05539	NOT2	133
15939734	NOT2_FAS05539	NOT2	100
15939735	NOT2_FAS05539	NOT2	125
15939736	NOT2_FAS05539	NOT2	77
15939737	NOT2_FAS05539	NOT2	46
15939738	NOT2_FAS05539	NOT2	131
15939739	NOT2_FAS05539	NOT2	47
15939740	NOT2_FAS05539	NOT2	132
15939741	NOT2_FAS05539	NOT2	131
15939742	NOT2_FAS05539	NOT2	143
15939743	NOT2_FAS05539	NOT2	107
15939744	NOT2_FAS05539	NOT2	44
15939745	NOT2_FAS05539	NOT2	7
15939746	NOT2_FAS05539	NOT2	92
15939747	NOT2_FAS05539	NOT2	140
15939748	NOT2_FAS05539	NOT2	62
15939749	NOT2_FAS05539	NOT2	53
15939750	NOT2_FAS05539	NOT2	164
15939751	NOT2_FAS05539	NOT2	102
15939752	NOT2_FAS05539	NOT2	27
15939753	NOT2_FAS05539	NOT2	79
15939754	NOT2_FAS05539	NOT2	144
15939755	NOT2_FAS05539	NOT2	125
15939756	NOT2_FAS05539	NOT2	67
15939757	NOT2_FAS05539	NOT2	70
15939758	NOT2_FAS05539	NOT2	81
15939759	NOT2_FAS05539	NOT2	177
15939760	NOT2_FAS05539	NOT2	152
15939761	NOT2_FAS05539	NOT2	53
15939762	NOT2_FAS05539	NOT2	88
15939763	NOT2_FAS05539	NOT2	45
15939764	NOT2_FAS05539	NOT2	135
15939765	NOT2_FAS05539	NOT2	239
15939766	NOT2_FAS05539	NOT2	58
15939767	NOT2_FAS05539	NOT2	120
15939768	NOT2_FAS05539	NOT2	94
15939769	NOT2_FAS05539	NOT2	99
15939770	NOT2_FAS05539	NOT2	141
15939771	NOT2_FAS05539	NOT2	72
15939772	NOT2_FAS05539	NOT2	70
15939773	NOT2_FAS05539	NOT2	265
15939774	NOT2_FAS05539	NOT2	144
15939775	NOT2_FAS05539	NOT2	53
15939776	NOT2_FAS05539	NOT2	125
15939777	NOT2_FAS05539	NOT2	7
15939778	NOT2_FAS05539	NOT2	177
15939779	NOT2_FAS05539	NOT2	181
15939780	NOT2_FAS05539	NOT2	46
15939781	NOT2_FAS05539	NOT2	131
15939782	NOT2_FAS05539	NOT2	47
15939783	NOT2_FAS05539	NOT2	102
15939784	NOT2_FAS05539	NOT2	100
15939785	NOT2_FAS05539	NOT2	44
15939786	NOT2_FAS05539	NOT2	67
15939787	NOT2_FAS05539	NOT2	70
15939788	NOT2_FAS05539	NOT2	132
15939789	NOT2_FAS05539	NOT2	27
15939790	NOT2_FAS05539	NOT2	131
15939791	NOT2_FAS05539	NOT2	62
15939792	NOT2_FAS05539	NOT2	92
15939793	NOT2_FAS05539	NOT2	143
15939794	NOT2_FAS05539	NOT2	107
15939795	NOT2_FAS05539	NOT2	125
15939796	NOT2_FAS05539	NOT2	81
15939797	NOT2_FAS05539	NOT2	152
15939798	NOT2_FAS05539	NOT2	58
15939799	NOT2_FAS05539	NOT2	120
15939800	NOT2_FAS05539	NOT2	94
15939801	NOT2_FAS05539	NOT2	141
15939802	NOT2_FAS05539	NOT2	72
15939803	NOT2_FAS05539	NOT2	70
15939804	NOT2_FAS05539	NOT2	181
15939805	NOT2_FAS05539	NOT2	87
15939806	NOT2_FAS05539	NOT2	73
15939807	NOT2_FAS05539	NOT2	133
15939808	NOT2_FAS05539	NOT2	100
15939809	NOT2_FAS05539	NOT2	125
15939810	NOT2_FAS05539	NOT2	77
15939811	NOT2_FAS05539	NOT2	46
15939812	NOT2_FAS05539	NOT2	131
15939813	NOT2_FAS05539	NOT2	47
15939814	NOT2_FAS05539	NOT2	132
15939815	NOT2_FAS05539	NOT2	131
15939816	NOT2_FAS05539	NOT2	143
15939817	NOT2_FAS05539	NOT2	107
15939818	NOT2_FAS05539	NOT2	44
15939819	NOT2_FAS05539	NOT2	7
15939820	NOT2_FAS05539	NOT2	92
15939821	NOT2_FAS05539	NOT2	140
15939822	NOT2_FAS05539	NOT2	62
15939823	NOT2_FAS05539	NOT2	53
15939824	NOT2_FAS05539	NOT2	164
15939825	NOT2_FAS05539	NOT2	102
15939826	NOT2_FAS05539	NOT2	27
15939827	NOT2_FAS05539	NOT2	79
15939828	NOT2_FAS05539	NOT2	144
15939829	NOT2_FAS05539	NOT2	125
15939830	NOT2_FAS05539	NOT2	67
15939831	NOT2_FAS05539	NOT2	70
15939832	NOT2_FAS05539	NOT2	81
15939833	NOT2_FAS05539	NOT2	177
15939834	NOT2_FAS05539	NOT2	152
15939835	NOT2_FAS05539	NOT2	53
15939836	NOT2_FAS05539	NOT2	88
15939837	NOT2_FAS05539	NOT2	45
15939838	NOT2_FAS05539	NOT2	135
15939839	NOT2_FAS05539	NOT2	239
15939840	NOT2_FAS05539	NOT2	58
15939841	NOT2_FAS05539	NOT2	120
15939842	NOT2_FAS05539	NOT2	94
15939843	NOT2_FAS05539	NOT2	99
15939844	NOT2_FAS05539	NOT2	141
15939845	NOT2_FAS05539	NOT2	72
15939846	NOT2_FAS05539	NOT2	70
15939847	NOT2_FAS05539	NOT2	159
15939848	NOT2_FAS05539	NOT2	135
15939849	NOT2_FAS05539	NOT2	88
15939850	NOT2_FAS05539	NOT2	45
15939851	NOT2_FAS05539	NOT2	120
15939852	NOT2_FAS05539	NOT2	94
15939853	NOT2_FAS05539	NOT2	99
15939854	NOT2_FAS05539	NOT2	105
15939855	NOT2_FAS05539	NOT2	239
15939856	NOT2_FAS05539	NOT2	130
15939857	NOT2_FAS05539	NOT2	90
15939858	NOT2_FAS05539	NOT2	53
15939859	NOT2_FAS05539	NOT2	141
15939860	NOT2_FAS05539	NOT2	72
15939861	NOT2_FAS05539	NOT2	70
15939862	NOT2_FAS05539	NOT2	133
15939863	NOT2_FAS05539	NOT2	73
15939864	NOT2_FAS05539	NOT2	87
15939865	NOT2_FAS05539	NOT2	125
15939866	NOT2_FAS05539	NOT2	181
15939867	NOT2_FAS05539	NOT2	100
15939868	NOT2_FAS05539	NOT2	77
15939869	NOT2_FAS05539	NOT2	46
15939870	NOT2_FAS05539	NOT2	131
15939871	NOT2_FAS05539	NOT2	47
15939872	NOT2_FAS05539	NOT2	132
15939873	NOT2_FAS05539	NOT2	131
15939874	NOT2_FAS05539	NOT2	143
15939875	NOT2_FAS05539	NOT2	107
15939876	NOT2_FAS05539	NOT2	44
15939877	NOT2_FAS05539	NOT2	7
15939878	NOT2_FAS05539	NOT2	92
15939879	NOT2_FAS05539	NOT2	140
15939880	NOT2_FAS05539	NOT2	62
15939881	NOT2_FAS05539	NOT2	53
15939882	NOT2_FAS05539	NOT2	164
15939883	NOT2_FAS05539	NOT2	102
15939884	NOT2_FAS05539	NOT2	27
15939885	NOT2_FAS05539	NOT2	79
15939886	NOT2_FAS05539	NOT2	144
15939887	NOT2_FAS05539	NOT2	125
15939888	NOT2_FAS05539	NOT2	67
15939889	NOT2_FAS05539	NOT2	70
15939890	NOT2_FAS05539	NOT2	81
15939891	NOT2_FAS05539	NOT2	177
15939892	NOT2_FAS05539	NOT2	152
15939893	NOT2_FAS05539	NOT2	53
15939894	NOT2_FAS05539	NOT2	88
15939895	NOT2_FAS05539	NOT2	45
15939896	NOT2_FAS05539	NOT2	239
15939897	NOT2_FAS05539	NOT2	58
15939898	NOT2_FAS05539	NOT2	120
15939899	NOT2_FAS05539	NOT2	94
15939900	NOT2_FAS05539	NOT2	99
15939901	NOT2_FAS05539	NOT2	141
15939902	NOT2_FAS05539	NOT2	72
15939903	NOT2_FAS05539	NOT2	70
15939904	NOT2_FAS05539	NOT2	53
15939905	NOT2_FAS05539	NOT2	88
15939906	NOT2_FAS05539	NOT2	105
15939907	NOT2_FAS05539	NOT2	135
15939908	NOT2_FAS05539	NOT2	90
15939909	NOT2_FAS05539	NOT2	58
15939910	NOT2_FAS05539	NOT2	159
15939911	NOT2_FAS05539	NOT2	120
15939912	NOT2_FAS05539	NOT2	99
15939913	NOT2_FAS05539	NOT2	45
15939914	NOT2_FAS05539	NOT2	130
15939915	NOT2_FAS05539	NOT2	239
15939916	NOT2_FAS05539	NOT2	152
15939917	NOT2_FAS05539	NOT2	45
15939918	NOT2_FAS05539	NOT2	152
15939919	NOT2_FAS05539	NOT2	58
15939920	NOT2_FAS05539	NOT2	94
15939921	NOT2_FAS05539	NOT2	99
15939922	NOT2_FAS05539	NOT2	141
15939923	NOT2_FAS05539	NOT2	72
15939924	NOT2_FAS05539	NOT2	70
15939925	NOT2_FAS05539	NOT2	165
15939926	NOT2_FAS05539	NOT2	36
15939927	NOT2_FAS05539	NOT2	69
15939928	NOT2_FAS05539	NOT2	98
15939929	NOT2_FAS05539	NOT2	38
15939930	NOT2_FAS05539	NOT2	164
15939931	NOT2_FAS05539	NOT2	136
15939932	NOT2_FAS05539	NOT2	145
15939933	NOT2_FAS05539	NOT2	60
15939934	NOT2_FAS05539	NOT2	47
15939935	NOT2_FAS05539	NOT2	52
15939936	NOT2_FAS05539	NOT2	17
15939937	NOT2_FAS05539	NOT2	45
15939938	NOT2_FAS05539	NOT2	165
15939939	NOT2_FAS05539	NOT2	81
15939940	NOT2_FAS05539	NOT2	197
15939941	NOT2_FAS05539	NOT2	287
15939942	NOT2_FAS05539	NOT2	143
15939943	NOT2_FAS05539	NOT2	83
15939944	NOT2_FAS05539	NOT2	130
15939945	NOT2_FAS05539	NOT2	36
15939946	NOT2_FAS05539	NOT2	69
15939947	NOT2_FAS05539	NOT2	98
15939948	NOT2_FAS05539	NOT2	38
15939949	NOT2_FAS05539	NOT2	164
15939950	NOT2_FAS05539	NOT2	136
15939951	NOT2_FAS05539	NOT2	129
15939952	NOT2_FAS05539	NOT2	145
15939953	NOT2_FAS05539	NOT2	60
15939954	NOT2_FAS05539	NOT2	47
15939955	NOT2_FAS05539	NOT2	52
15939956	NOT2_FAS05539	NOT2	17
15939957	NOT2_FAS05539	NOT2	45
15939958	NOT2_FAS05539	NOT2	165
15939959	NOT2_FAS05539	NOT2	81
15939960	NOT2_FAS05539	NOT2	197
15939961	NOT2_FAS05539	NOT2	287
15939962	NOT2_FAS05539	NOT2	143
15939963	NOT2_FAS05539	NOT2	83
15939964	NOT2_FAS05539	NOT2	130
15939965	NOT2_FAS05539	NOT2	113
15939966	NOT2_FAS05539	NOT2	36
15939967	NOT2_FAS05539	NOT2	69
15939968	NOT2_FAS05539	NOT2	98
15939969	NOT2_FAS05539	NOT2	38
15939970	NOT2_FAS05539	NOT2	164
15939971	NOT2_FAS05539	NOT2	136
15939972	NOT2_FAS05539	NOT2	145
15939973	NOT2_FAS05539	NOT2	60
15939974	NOT2_FAS05539	NOT2	47
15939975	NOT2_FAS05539	NOT2	52
15939976	NOT2_FAS05539	NOT2	17
15939977	NOT2_FAS05539	NOT2	45
15939978	NOT2_FAS05539	NOT2	165
15939979	NOT2_FAS05539	NOT2	81
15939980	NOT2_FAS05539	NOT2	197
15939981	NOT2_FAS05539	NOT2	287
15939982	NOT2_FAS05539	NOT2	143
15939983	NOT2_FAS05539	NOT2	83
15939984	NOT2_FAS05539	NOT2	130
15939985	NOT2_FAS05539	NOT2	113
15939986	NOT2_FAS05539	NOT2	287
15939987	NOT2_FAS05539	NOT2	83
15939988	NOT2_FAS05539	NOT2	130
15939989	NOT2_FAS05539	NOT2	113
15939990	NOT2_FAS05539	NOT2	83
15939991	NOT2_FAS05539	NOT2	130
15939992	NOT2_FAS05539	NOT2	27
15939993	NOT2_FAS05539	NOT2	215
15939994	NOT2_FAS05539	NOT2	114
15939995	NOT2_FAS05539	NOT2	168
15939996	NOT2_FAS05539	NOT2	36
15939997	NOT2_FAS05539	NOT2	157
15939998	NOT2_FAS05539	NOT2	109
15939999	NOT2_FAS05539	NOT2	41
15940000	NOT2_FAS05539	NOT2	125
15940001	NOT2_FAS05539	NOT2	366
15940002	NOT2_FAS05539	NOT2	46
15940003	NOT2_FAS05539	NOT2	157
15940004	NOT2_FAS05539	NOT2	109
15940005	NOT2_FAS05539	NOT2	168
15940006	NOT2_FAS05539	NOT2	41
15940007	NOT2_FAS05539	NOT2	215
15940008	NOT2_FAS05539	NOT2	55
15940009	NOT2_FAS05539	NOT2	27
15940010	NOT2_FAS05539	NOT2	114
15940011	NOT2_FAS05539	NOT2	36
15940012	NOT2_FAS05539	NOT2	239
15940013	NOT2_FAS05539	NOT2	125
15940014	NOT2_FAS05539	NOT2	366
15940015	NOT2_FAS05539	NOT2	178
15940016	NOT2_FAS05539	NOT2	136
15940017	NOT2_FAS05539	NOT2	146
15940018	NOT2_FAS05539	NOT2	74
15940019	NOT2_FAS05539	NOT2	232
15940020	NOT2_FAS05539	NOT2	87
15940021	NOT2_FAS05539	NOT2	140
15940022	NOT2_FAS05539	NOT2	152
15940023	NOT2_FAS05539	NOT2	116
15940024	NOT2_FAS05539	NOT2	108
15940025	NOT2_FAS05539	NOT2	127
15940026	NOT2_FAS05539	NOT2	178
15940027	NOT2_FAS05539	NOT2	232
15940028	NOT2_FAS05539	NOT2	136
15940029	NOT2_FAS05539	NOT2	146
15940030	NOT2_FAS05539	NOT2	74
15940031	NOT2_FAS05539	NOT2	366
15940032	NOT2_FAS05539	NOT2	87
15940033	NOT2_FAS05539	NOT2	140
15940034	NOT2_FAS05539	NOT2	152
15940035	NOT2_FAS05539	NOT2	116
15940036	NOT2_FAS05539	NOT2	108
15940037	NOT2_FAS05539	NOT2	127
15940038	NOT2_FAS05539	NOT2	21
15940039	NOT2_FAS05539	NOT2	44
15940040	NOT2_FAS05539	NOT2	34
15940041	NOT2_FAS05539	NOT2	30
15940042	NOT2_FAS05539	NOT2	152
15940043	NOT2_FAS05539	NOT2	81
15940044	NOT2_FAS05539	NOT2	137
15940045	NOT2_FAS05539	NOT2	101
15940046	NOT2_FAS05539	NOT2	46
15940047	NOT2_FAS05539	NOT2	159
15940048	NOT2_FAS05539	NOT2	93
15940049	NOT2_FAS05539	NOT2	68
15940050	NOT2_FAS05539	NOT2	21
15940051	NOT2_FAS05539	NOT2	30
15940052	NOT2_FAS05539	NOT2	152
15940053	NOT2_FAS05539	NOT2	44
15940054	NOT2_FAS05539	NOT2	34
15940055	NOT2_FAS05539	NOT2	81
15940056	NOT2_FAS05539	NOT2	137
15940057	NOT2_FAS05539	NOT2	101
15940058	NOT2_FAS05539	NOT2	46
15940059	NOT2_FAS05539	NOT2	159
15940060	NOT2_FAS05539	NOT2	93
15940061	NOT2_FAS05539	NOT2	68
15940062	NOT2_FAS05539	NOT2	101
15940063	NOT2_FAS05539	NOT2	21
15940064	NOT2_FAS05539	NOT2	30
15940065	NOT2_FAS05539	NOT2	152
15940066	NOT2_FAS05539	NOT2	44
15940067	NOT2_FAS05539	NOT2	34
15940068	NOT2_FAS05539	NOT2	137
15940069	NOT2_FAS05539	NOT2	46
15940070	NOT2_FAS05539	NOT2	159
15940071	NOT2_FAS05539	NOT2	93
15940072	NOT2_FAS05539	NOT2	68
15940073	NOT2_FAS05539	NOT2	82
15940074	NOT2_FAS05539	NOT2	80
15940075	NOT2_FAS05539	NOT2	170
15940076	NOT2_FAS05539	NOT2	66
15940077	NOT2_FAS05539	NOT2	82
15940078	NOT2_FAS05539	NOT2	107
15940079	NOT2_FAS05539	NOT2	104
15940080	NOT2_FAS05539	NOT2	80
15940081	NOT2_FAS05539	NOT2	335
15940082	NOT2_FAS05539	NOT2	80
15940083	NOT2_FAS05539	NOT2	82
15940084	NOT2_FAS05539	NOT2	60
15940085	NOT2_FAS05539	NOT2	12
15940086	NOT2_FAS05539	NOT2	53
15940087	NOT2_FAS05539	NOT2	43
15940088	NOT2_FAS05539	NOT2	53
15940089	NOT2_FAS05539	NOT2	8
15940090	NOT2_FAS05539	NOT2	40
15940091	NOT2_FAS05539	NOT2	59
15940092	NOT2_FAS05539	NOT2	46
15940093	NOT2_FAS05539	NOT2	40
15940094	NOT2_FAS05539	NOT2	55
15940095	NOT2_FAS05539	NOT2	48
15940096	NOT2_FAS05539	NOT2	47
15940097	NOT2_FAS05539	NOT2	32
15940098	NOT2_FAS05539	NOT2	24
15940099	NOT2_FAS05539	NOT2	30
15940100	NOT2_FAS05539	NOT2	52
15940101	NOT2_FAS05539	NOT2	41
15940102	NOT2_FAS05539	NOT2	39
15940103	NOT2_FAS05539	NOT2	33
15940104	NOT2_FAS05539	NOT2	29
15940105	NOT2_FAS05539	NOT2	11
15940106	NOT2_FAS05539	NOT2	53
15940107	NOT2_FAS05539	NOT2	45
15940108	NOT2_FAS05539	NOT2	37
15940109	NOT2_FAS05539	NOT2	49
15940110	NOT2_FAS05539	NOT2	51
15940111	NOT2_FAS05539	NOT2	46
15940112	NOT2_FAS05539	NOT2	51
15940113	NOT2_FAS05539	NOT2	43
15940114	NOT2_FAS05539	NOT2	42
15940115	NOT2_FAS05539	NOT2	69
15940116	NOT2_FAS05539	NOT2	66
15940117	NOT2_FAS05539	NOT2	10
15940118	NOT2_FAS05539	NOT2	56
15940119	NOT2_FAS05539	NOT2	55
15940120	NOT2_FAS05539	NOT2	56
15940121	NOT2_FAS05539	NOT2	16
15940122	NOT2_FAS05539	NOT2	62
15940123	NOT2_FAS05539	NOT2	37
15940124	NOT2_FAS05539	NOT2	37
15940125	NOT2_FAS05539	NOT2	11
15940126	NOT2_FAS05539	NOT2	58
15940127	NOT2_FAS05539	NOT2	63
15940128	NOT2_FAS05539	NOT2	56
15940129	NOT2_FAS05539	NOT2	41
15940130	NOT2_FAS05539	NOT2	54
15940131	NOT2_FAS05539	NOT2	51
15940132	NOT2_FAS05539	NOT2	43
15940133	NOT2_FAS05539	NOT2	53
15940134	NOT2_FAS05539	NOT2	52
15940135	NOT2_FAS05539	NOT2	41
15940136	NOT2_FAS05539	NOT2	37
15940137	NOT2_FAS05539	NOT2	66
15940138	NOT2_FAS05539	NOT2	41
15940139	NOT2_FAS05539	NOT2	51
15940140	NOT2_FAS05539	NOT2	45
15940141	NOT2_FAS05539	NOT2	81
15940142	NOT2_FAS05539	NOT2	41
15940143	NOT2_FAS05539	NOT2	15
15940144	NOT2_FAS05539	NOT2	49
15940145	NOT2_FAS05539	NOT2	29
15940146	NOT2_FAS05539	NOT2	50
15940147	NOT2_FAS05539	NOT2	56
15940148	NOT2_FAS05539	NOT2	42
15940149	NOT2_FAS05539	NOT2	130
15940150	NOT2_FAS05539	NOT2	10
15940151	NOT2_FAS05539	NOT2	43
15940152	NOT2_FAS05539	NOT2	48
15940153	NOT2_FAS05539	NOT2	52
15940154	NOT2_FAS05539	NOT2	37
15940155	NOT2_FAS05539	NOT2	56
15940156	NOT2_FAS05539	NOT2	38
15940157	NOT2_FAS05539	NOT2	45
15940158	NOT2_FAS05539	NOT2	19
15940159	NOT2_FAS05539	NOT2	46
15940160	NOT2_FAS05539	NOT2	50
15940161	NOT2_FAS05539	NOT2	22
15940162	NOT2_FAS05539	NOT2	59
15940163	NOT2_FAS05539	NOT2	42
15940164	NOT2_FAS05539	NOT2	46
15940165	NOT2_FAS05539	NOT2	50
15940166	NOT2_FAS05539	NOT2	105
15940167	NOT2_FAS05539	NOT2	54
15940168	NOT2_FAS05539	NOT2	38
15940169	NOT2_FAS05539	NOT2	48
15940170	NOT2_FAS05539	NOT2	23
15940171	NOT2_FAS05539	NOT2	20
15940172	NOT2_FAS05539	NOT2	25
15940173	NOT2_FAS05539	NOT2	53
15940174	NOT2_FAS05539	NOT2	10
15940175	NOT2_FAS05539	NOT2	58
15940176	NOT2_FAS05539	NOT2	78
15940177	NOT2_FAS05539	NOT2	28
15940178	NOT2_FAS05539	NOT2	60
15940179	NOT2_FAS05539	NOT2	56
15940180	NOT2_FAS05539	NOT2	72
15940181	NOT2_FAS05539	NOT2	8
15940182	NOT2_FAS05539	NOT2	46
15940183	NOT2_FAS05539	NOT2	52
15940184	NOT2_FAS05539	NOT2	7
15940185	NOT2_FAS05539	NOT2	57
15940186	NOT2_FAS05539	NOT2	75
15940187	NOT2_FAS05539	NOT2	75
15940188	NOT2_FAS05539	NOT2	92
15940189	NOT2_FAS05539	NOT2	59
15940190	NOT2_FAS05539	NOT2	57
15940191	NOT2_FAS05539	NOT2	69
15940192	NOT2_FAS05539	NOT2	59
15940193	NOT2_FAS05539	NOT2	52
15940194	NOT2_FAS05539	NOT2	47
15940195	NOT2_FAS05539	NOT2	49
15940196	NOT2_FAS05539	NOT2	58
15940197	NOT2_FAS05539	NOT2	33
15940198	NOT2_FAS05539	NOT2	53
15940199	NOT2_FAS05539	NOT2	72
15940200	NOT2_FAS05539	NOT2	63
15940201	NOT2_FAS05539	NOT2	58
15940202	NOT2_FAS05539	NOT2	64
15940203	NOT2_FAS05539	NOT2	140
15940204	NOT2_FAS05539	NOT2	59
15940205	NOT2_FAS05539	NOT2	53
15940206	NOT2_FAS05539	NOT2	115
15940207	NOT2_FAS05539	NOT2	45
15940208	NOT2_FAS05539	NOT2	56
15940209	NOT2_FAS05539	NOT2	8
15940210	NOT2_FAS05539	NOT2	51
15940211	NOT2_FAS05539	NOT2	63
15940212	NOT2_FAS05539	NOT2	68
15940213	NOT2_FAS05539	NOT2	61
15940214	NOT2_FAS05539	NOT2	52
15940215	NOT2_FAS05539	NOT2	9
15940216	NOT2_FAS05539	NOT2	52
15940217	NOT2_FAS05539	NOT2	68
15940218	NOT2_FAS05539	NOT2	61
15940219	NOT2_FAS05539	NOT2	176
15940220	NOT2_FAS05539	NOT2	8
15940221	NOT2_FAS05539	NOT2	8
15940222	NOT2_FAS05539	NOT2	76
15940223	NOT2_FAS05539	NOT2	58
15940224	NOT2_FAS05539	NOT2	76
15940225	NOT2_FAS05539	NOT2	53
15940226	NOT2_FAS05539	NOT2	70
15940227	NOT2_FAS05539	NOT2	75
15940228	NOT2_FAS05539	NOT2	97
15940229	NOT2_FAS05539	NOT2	63
15940230	NOT2_FAS05539	NOT2	71
15940231	NOT2_FAS05539	NOT2	86
15940232	NOT2_FAS05539	NOT2	55
15940233	NOT2_FAS05539	NOT2	66
15940234	NOT2_FAS05539	NOT2	71
15940235	NOT2_FAS05539	NOT2	46
15940236	NOT2_FAS05539	NOT2	53
15940237	NOT2_FAS05539	NOT2	48
15940238	NOT2_FAS05539	NOT2	63
15940239	NOT2_FAS05539	NOT2	60
15940240	NOT2_FAS05539	NOT2	74
15940241	NOT2_FAS05539	NOT2	62
15940242	NOT2_FAS05539	NOT2	9
15940243	NOT2_FAS05539	NOT2	55
15940244	NOT2_FAS05539	NOT2	32
15940245	NOT2_FAS05539	NOT2	63
15940246	NOT2_FAS05539	NOT2	9
15940247	NOT2_FAS05539	NOT2	7
15940248	NOT2_FAS05539	NOT2	58
15940249	NOT2_FAS05539	NOT2	95
15940250	NOT2_FAS05539	NOT2	59
15940251	NOT2_FAS05539	NOT2	57
15940252	NOT2_FAS05539	NOT2	52
15940253	NOT2_FAS05539	NOT2	50
15940254	NOT2_FAS05539	NOT2	75
15940255	NOT2_FAS05539	NOT2	58
15940256	NOT2_FAS05539	NOT2	67
15940257	NOT2_FAS05539	NOT2	81
15940258	NOT2_FAS05539	NOT2	60
15940259	NOT2_FAS05539	NOT2	57
15940260	NOT2_FAS05539	NOT2	61
15940261	NOT2_FAS05539	NOT2	81
15940262	NOT2_FAS05539	NOT2	63
15940263	NOT2_FAS05539	NOT2	85
15940264	NOT2_FAS05539	NOT2	32
15940265	NOT2_FAS05539	NOT2	44
15940266	NOT2_FAS05539	NOT2	14
15940267	NOT2_FAS05539	NOT2	58
15940268	NOT2_FAS05539	NOT2	64
15940269	NOT2_FAS05539	NOT2	58
15940270	NOT2_FAS05539	NOT2	43
15940271	NOT2_FAS05539	NOT2	11
15940272	NOT2_FAS05539	NOT2	90
15940273	NOT2_FAS05539	NOT2	58
15940274	NOT2_FAS05539	NOT2	50
15940275	NOT2_FAS05539	NOT2	75
15940276	NOT2_FAS05539	NOT2	61
15940277	NOT2_FAS05539	NOT2	59
15940278	NOT2_FAS05539	NOT2	59
15940279	NOT2_FAS05539	NOT2	63
15940280	NOT2_FAS05539	NOT2	64
15940281	NOT2_FAS05539	NOT2	60
15940282	NOT2_FAS05539	NOT2	62
15940283	NOT2_FAS05539	NOT2	54
15940284	NOT2_FAS05539	NOT2	66
15940285	NOT2_FAS05539	NOT2	66
15940286	NOT2_FAS05539	NOT2	23
15940287	NOT2_FAS05539	NOT2	67
15940288	NOT2_FAS05539	NOT2	58
15940289	NOT2_FAS05539	NOT2	53
15940290	NOT2_FAS05539	NOT2	53
15940291	NOT2_FAS05539	NOT2	65
15940292	NOT2_FAS05539	NOT2	53
15940293	NOT2_FAS05539	NOT2	48
15940294	NOT2_FAS05539	NOT2	63
15940295	NOT2_FAS05539	NOT2	66
15940296	NOT2_FAS05539	NOT2	50
15940297	NOT2_FAS05539	NOT2	50
15940298	NOT2_FAS05539	NOT2	20
15940299	NOT2_FAS05539	NOT2	48
15940300	NOT2_FAS05539	NOT2	203
15940301	NOT2_FAS05539	NOT2	108
15940302	NOT2_FAS05539	NOT2	66
15940303	NOT2_FAS05539	NOT2	136
15940304	NOT2_FAS05539	NOT2	23
15940305	NOT2_FAS05539	NOT2	84
15940306	NOT2_FAS05539	NOT2	63
15940307	NOT2_FAS05539	NOT2	179
15940308	NOT2_FAS05539	NOT2	53
15940309	NOT2_FAS05539	NOT2	53
15940310	NOT2_FAS05539	NOT2	23
15940311	NOT2_FAS05539	NOT2	132
15940312	NOT2_FAS05539	NOT2	200
15940313	NOT2_FAS05539	NOT2	111
15940314	NOT2_FAS05539	NOT2	111
15940315	NOT2_FAS05539	NOT2	132
15940316	NOT2_FAS05539	NOT2	132
15940317	NOT2_FAS05539	NOT2	152
15940318	NOT2_FAS05539	NOT2	160
15940319	NOT2_FAS05539	NOT2	86
15940320	NOT2_FAS05539	NOT2	92
15940321	NOT2_FAS05539	NOT2	203
15940322	NOT2_FAS05539	NOT2	200
15940323	NOT2_FAS05539	NOT2	64
15940324	NOT2_FAS05539	NOT2	57
15940325	NOT2_FAS05539	NOT2	31
15940326	NOT2_FAS05539	NOT2	150
15940327	NOT2_FAS05539	NOT2	90
15940328	NOT2_FAS05539	NOT2	181
15940329	NOT2_FAS05539	NOT2	43
15940330	NOT2_FAS05539	NOT2	100
15940331	NOT2_FAS05539	NOT2	107
15940332	NOT2_FAS05539	NOT2	50
15940333	NOT2_FAS05539	NOT2	105
15940334	NOT2_FAS05539	NOT2	162
15940335	NOT2_FAS05539	NOT2	49
15940336	NOT2_FAS05539	NOT2	51
15940337	NOT2_FAS05539	NOT2	126
15940338	NOT2_FAS05539	NOT2	113
15940339	NOT2_FAS05539	NOT2	110
15940340	NOT2_FAS05539	NOT2	55
15940341	NOT2_FAS05539	NOT2	88
15940342	NOT2_FAS05539	NOT2	64
15940343	NOT2_FAS05539	NOT2	83
15940344	NOT2_FAS05539	NOT2	74
15940345	NOT2_FAS05539	NOT2	34
15940346	NOT2_FAS05539	NOT2	36
15940347	NOT2_FAS05539	NOT2	107
15940348	NOT2_FAS05539	NOT2	148
15940349	NOT2_FAS05539	NOT2	127
15940350	NOT2_FAS05539	NOT2	158
15940351	NOT2_FAS05539	NOT2	51
15940352	NOT2_FAS05539	NOT2	83
15940353	NOT2_FAS05539	NOT2	92
15940354	NOT2_FAS05539	NOT2	148
15940355	NOT2_FAS05539	NOT2	80
15940356	NOT2_FAS05539	NOT2	38
15940357	NOT2_FAS05539	NOT2	23
15940358	NOT2_FAS05539	NOT2	73
15940359	NOT2_FAS05539	NOT2	47
15940360	NOT2_FAS05539	NOT2	24
15940361	NOT2_FAS05539	NOT2	77
15940362	NOT2_FAS05539	NOT2	78
15940363	NOT2_FAS05539	NOT2	293
15940364	NOT2_FAS05539	NOT2	203
15940365	NOT2_FAS05539	NOT2	106
15940366	NOT2_FAS05539	NOT2	185
15940367	NOT2_FAS05539	NOT2	108
15940368	NOT2_FAS05539	NOT2	71
15940369	NOT2_FAS05539	NOT2	111
15940370	NOT2_FAS05539	NOT2	130
15940371	NOT2_FAS05539	NOT2	101
15940372	NOT2_FAS05539	NOT2	231
15940373	NOT2_FAS05539	NOT2	64
15940374	NOT2_FAS05539	NOT2	99
15940375	NOT2_FAS05539	NOT2	94
15940376	NOT2_FAS05539	NOT2	79
15940377	NOT2_FAS05539	NOT2	75
15940378	NOT2_FAS05539	NOT2	57
15940379	NOT2_FAS05539	NOT2	79
15940380	NOT2_FAS05539	NOT2	61
15940381	NOT2_FAS05539	NOT2	52
15940382	NOT2_FAS05539	NOT2	101
15940383	NOT2_FAS05539	NOT2	58
15940384	NOT2_FAS05539	NOT2	63
15940385	NOT2_FAS05539	NOT2	113
15940386	NOT2_FAS05539	NOT2	114
15940387	NOT2_FAS05539	NOT2	51
15940388	NOT2_FAS05539	NOT2	27
15940389	NOT2_FAS05539	NOT2	120
15940390	NOT2_FAS05539	NOT2	180
15940391	NOT2_FAS05539	NOT2	30
15940392	NOT2_FAS05539	NOT2	38
15940393	NOT2_FAS05539	NOT2	131
15940394	NOT2_FAS05539	NOT2	180
15940395	NOT2_FAS05539	NOT2	139
15940396	NOT2_FAS05539	NOT2	59
15940397	NOT2_FAS05539	NOT2	98
15940398	NOT2_FAS05539	NOT2	231
15940399	NOT2_FAS05539	NOT2	288
15940400	NOT2_FAS05539	NOT2	311
15940401	NOT2_FAS05539	NOT2	216
15940402	NOT2_FAS05539	NOT2	83
15940403	NOT2_FAS05539	NOT2	71
15940404	NOT2_FAS05539	NOT2	200
15940405	NOT2_FAS05539	NOT2	89
15940406	NOT2_FAS05539	NOT2	120
15940407	NOT2_FAS05539	NOT2	137
15940408	NOT2_FAS05539	NOT2	69
15940409	NOT2_FAS05539	NOT2	96
15940410	NOT2_FAS05539	NOT2	137
15940411	NOT2_FAS05539	NOT2	30
15940412	NOT2_FAS05539	NOT2	192
15940413	NOT2_FAS05539	NOT2	139
15940414	NOT2_FAS05539	NOT2	98
15940415	NOT2_FAS05539	NOT2	59
15940416	NOT2_FAS05539	NOT2	311
15940417	NOT2_FAS05539	NOT2	231
15940418	NOT2_FAS05539	NOT2	180
15940419	NOT2_FAS05539	NOT2	288
15940420	NOT2_FAS05539	NOT2	216
15940421	NOT2_FAS05539	NOT2	83
15940422	NOT2_FAS05539	NOT2	71
15940423	NOT2_FAS05539	NOT2	200
15940424	NOT2_FAS05539	NOT2	89
15940425	NOT2_FAS05539	NOT2	120
15940426	NOT2_FAS05539	NOT2	137
15940427	NOT2_FAS05539	NOT2	69
15940428	NOT2_FAS05539	NOT2	96
15940429	NOT2_FAS05539	NOT2	137
15940430	NOT2_FAS05539	NOT2	30
15940431	NOT2_FAS05539	NOT2	192
15940432	NOT2_FAS05539	NOT2	78
15940433	NOT2_FAS05539	NOT2	131
15940434	NOT2_FAS05539	NOT2	180
15940435	NOT2_FAS05539	NOT2	139
15940436	NOT2_FAS05539	NOT2	59
15940437	NOT2_FAS05539	NOT2	98
15940438	NOT2_FAS05539	NOT2	231
15940439	NOT2_FAS05539	NOT2	288
15940440	NOT2_FAS05539	NOT2	311
15940441	NOT2_FAS05539	NOT2	216
15940442	NOT2_FAS05539	NOT2	83
15940443	NOT2_FAS05539	NOT2	71
15940444	NOT2_FAS05539	NOT2	200
15940445	NOT2_FAS05539	NOT2	89
15940446	NOT2_FAS05539	NOT2	120
15940447	NOT2_FAS05539	NOT2	137
15940448	NOT2_FAS05539	NOT2	69
15940449	NOT2_FAS05539	NOT2	96
15940450	NOT2_FAS05539	NOT2	137
15940451	NOT2_FAS05539	NOT2	30
15940452	NOT2_FAS05539	NOT2	192
15940453	NOT2_FAS05539	NOT2	203
15940454	NOT2_FAS05539	NOT2	107
15940455	NOT2_FAS05539	NOT2	158
15940456	NOT2_FAS05539	NOT2	74
15940457	NOT2_FAS05539	NOT2	51
15940458	NOT2_FAS05539	NOT2	63
15940459	NOT2_FAS05539	NOT2	57
15940460	NOT2_FAS05539	NOT2	34
15940461	NOT2_FAS05539	NOT2	38
15940462	NOT2_FAS05539	NOT2	79
15940463	NOT2_FAS05539	NOT2	83
15940464	NOT2_FAS05539	NOT2	107
15940465	NOT2_FAS05539	NOT2	90
15940466	NOT2_FAS05539	NOT2	79
15940467	NOT2_FAS05539	NOT2	113
15940468	NOT2_FAS05539	NOT2	47
15940469	NOT2_FAS05539	NOT2	31
15940470	NOT2_FAS05539	NOT2	99
15940471	NOT2_FAS05539	NOT2	24
15940472	NOT2_FAS05539	NOT2	110
15940473	NOT2_FAS05539	NOT2	92
15940474	NOT2_FAS05539	NOT2	50
15940475	NOT2_FAS05539	NOT2	148
15940476	NOT2_FAS05539	NOT2	49
15940477	NOT2_FAS05539	NOT2	130
15940478	NOT2_FAS05539	NOT2	51
15940479	NOT2_FAS05539	NOT2	77
15940480	NOT2_FAS05539	NOT2	105
15940481	NOT2_FAS05539	NOT2	88
15940482	NOT2_FAS05539	NOT2	86
15940483	NOT2_FAS05539	NOT2	127
15940484	NOT2_FAS05539	NOT2	293
15940485	NOT2_FAS05539	NOT2	126
15940486	NOT2_FAS05539	NOT2	83
15940487	NOT2_FAS05539	NOT2	23
15940488	NOT2_FAS05539	NOT2	52
15940489	NOT2_FAS05539	NOT2	64
15940490	NOT2_FAS05539	NOT2	43
15940491	NOT2_FAS05539	NOT2	101
15940492	NOT2_FAS05539	NOT2	101
15940493	NOT2_FAS05539	NOT2	203
15940494	NOT2_FAS05539	NOT2	185
15940495	NOT2_FAS05539	NOT2	181
15940496	NOT2_FAS05539	NOT2	58
15940497	NOT2_FAS05539	NOT2	148
15940498	NOT2_FAS05539	NOT2	108
15940499	NOT2_FAS05539	NOT2	150
15940500	NOT2_FAS05539	NOT2	160
15940501	NOT2_FAS05539	NOT2	162
15940502	NOT2_FAS05539	NOT2	106
15940503	NOT2_FAS05539	NOT2	200
15940504	NOT2_FAS05539	NOT2	64
15940505	NOT2_FAS05539	NOT2	94
15940506	NOT2_FAS05539	NOT2	111
15940507	NOT2_FAS05539	NOT2	55
15940508	NOT2_FAS05539	NOT2	73
15940509	NOT2_FAS05539	NOT2	80
15940510	NOT2_FAS05539	NOT2	92
15940511	NOT2_FAS05539	NOT2	100
15940512	NOT2_FAS05539	NOT2	57
15940513	NOT2_FAS05539	NOT2	75
15940514	NOT2_FAS05539	NOT2	36
15940515	NOT2_FAS05539	NOT2	113
15940516	NOT2_FAS05539	NOT2	114
15940517	NOT2_FAS05539	NOT2	51
15940518	NOT2_FAS05539	NOT2	71
15940519	NOT2_FAS05539	NOT2	27
15940520	NOT2_FAS05539	NOT2	120
15940521	NOT2_FAS05539	NOT2	180
15940522	NOT2_FAS05539	NOT2	30
15940523	NOT2_FAS05539	NOT2	38
15940524	NOT2_FAS05539	NOT2	131
15940525	NOT2_FAS05539	NOT2	180
15940526	NOT2_FAS05539	NOT2	139
15940527	NOT2_FAS05539	NOT2	59
15940528	NOT2_FAS05539	NOT2	98
15940529	NOT2_FAS05539	NOT2	231
15940530	NOT2_FAS05539	NOT2	288
15940531	NOT2_FAS05539	NOT2	311
15940532	NOT2_FAS05539	NOT2	216
15940533	NOT2_FAS05539	NOT2	83
15940534	NOT2_FAS05539	NOT2	71
15940535	NOT2_FAS05539	NOT2	200
15940536	NOT2_FAS05539	NOT2	89
15940537	NOT2_FAS05539	NOT2	120
15940538	NOT2_FAS05539	NOT2	137
15940539	NOT2_FAS05539	NOT2	69
15940540	NOT2_FAS05539	NOT2	96
15940541	NOT2_FAS05539	NOT2	137
15940542	NOT2_FAS05539	NOT2	30
15940543	NOT2_FAS05539	NOT2	192
15940544	NOT2_FAS05539	NOT2	107
15940545	NOT2_FAS05539	NOT2	80
15940546	NOT2_FAS05539	NOT2	158
15940547	NOT2_FAS05539	NOT2	74
15940548	NOT2_FAS05539	NOT2	51
15940549	NOT2_FAS05539	NOT2	38
15940550	NOT2_FAS05539	NOT2	83
15940551	NOT2_FAS05539	NOT2	107
15940552	NOT2_FAS05539	NOT2	90
15940553	NOT2_FAS05539	NOT2	152
15940554	NOT2_FAS05539	NOT2	113
15940555	NOT2_FAS05539	NOT2	47
15940556	NOT2_FAS05539	NOT2	31
15940557	NOT2_FAS05539	NOT2	24
15940558	NOT2_FAS05539	NOT2	110
15940559	NOT2_FAS05539	NOT2	92
15940560	NOT2_FAS05539	NOT2	50
15940561	NOT2_FAS05539	NOT2	49
15940562	NOT2_FAS05539	NOT2	51
15940563	NOT2_FAS05539	NOT2	77
15940564	NOT2_FAS05539	NOT2	105
15940565	NOT2_FAS05539	NOT2	88
15940566	NOT2_FAS05539	NOT2	55
15940567	NOT2_FAS05539	NOT2	86
15940568	NOT2_FAS05539	NOT2	64
15940569	NOT2_FAS05539	NOT2	127
15940570	NOT2_FAS05539	NOT2	126
15940571	NOT2_FAS05539	NOT2	83
15940572	NOT2_FAS05539	NOT2	92
15940573	NOT2_FAS05539	NOT2	23
15940574	NOT2_FAS05539	NOT2	64
15940575	NOT2_FAS05539	NOT2	100
15940576	NOT2_FAS05539	NOT2	73
15940577	NOT2_FAS05539	NOT2	181
15940578	NOT2_FAS05539	NOT2	148
15940579	NOT2_FAS05539	NOT2	150
15940580	NOT2_FAS05539	NOT2	36
15940581	NOT2_FAS05539	NOT2	34
15940582	NOT2_FAS05539	NOT2	200
15940583	NOT2_FAS05539	NOT2	78
15940584	NOT2_FAS05539	NOT2	148
15940585	NOT2_FAS05539	NOT2	293
15940586	NOT2_FAS05539	NOT2	106
15940587	NOT2_FAS05539	NOT2	185
15940588	NOT2_FAS05539	NOT2	160
15940589	NOT2_FAS05539	NOT2	108
15940590	NOT2_FAS05539	NOT2	71
15940591	NOT2_FAS05539	NOT2	111
15940592	NOT2_FAS05539	NOT2	130
15940593	NOT2_FAS05539	NOT2	101
15940594	NOT2_FAS05539	NOT2	231
15940595	NOT2_FAS05539	NOT2	64
15940596	NOT2_FAS05539	NOT2	94
15940597	NOT2_FAS05539	NOT2	79
15940598	NOT2_FAS05539	NOT2	75
15940599	NOT2_FAS05539	NOT2	57
15940600	NOT2_FAS05539	NOT2	79
15940601	NOT2_FAS05539	NOT2	61
15940602	NOT2_FAS05539	NOT2	52
15940603	NOT2_FAS05539	NOT2	101
15940604	NOT2_FAS05539	NOT2	58
15940605	NOT2_FAS05539	NOT2	63
15940606	NOT2_FAS05539	NOT2	113
15940607	NOT2_FAS05539	NOT2	114
15940608	NOT2_FAS05539	NOT2	120
15940609	NOT2_FAS05539	NOT2	180
15940610	NOT2_FAS05539	NOT2	38
15940611	NOT2_FAS05539	NOT2	139
15940612	NOT2_FAS05539	NOT2	288
15940613	NOT2_FAS05539	NOT2	59
15940614	NOT2_FAS05539	NOT2	231
15940615	NOT2_FAS05539	NOT2	216
15940616	NOT2_FAS05539	NOT2	83
15940617	NOT2_FAS05539	NOT2	71
15940618	NOT2_FAS05539	NOT2	200
15940619	NOT2_FAS05539	NOT2	89
15940620	NOT2_FAS05539	NOT2	120
15940621	NOT2_FAS05539	NOT2	69
15940622	NOT2_FAS05539	NOT2	96
15940623	NOT2_FAS05539	NOT2	137
15940624	NOT2_FAS05539	NOT2	30
15940625	NOT2_FAS05539	NOT2	192
15940626	NOT2_FAS05539	NOT2	107
15940627	NOT2_FAS05539	NOT2	57
15940628	NOT2_FAS05539	NOT2	90
15940629	NOT2_FAS05539	NOT2	152
15940630	NOT2_FAS05539	NOT2	50
15940631	NOT2_FAS05539	NOT2	105
15940632	NOT2_FAS05539	NOT2	92
15940633	NOT2_FAS05539	NOT2	64
15940634	NOT2_FAS05539	NOT2	43
15940635	NOT2_FAS05539	NOT2	203
15940636	NOT2_FAS05539	NOT2	100
15940637	NOT2_FAS05539	NOT2	150
15940638	NOT2_FAS05539	NOT2	160
15940639	NOT2_FAS05539	NOT2	162
15940640	NOT2_FAS05539	NOT2	31
15940641	NOT2_FAS05539	NOT2	49
15940642	NOT2_FAS05539	NOT2	51
15940643	NOT2_FAS05539	NOT2	126
15940644	NOT2_FAS05539	NOT2	113
15940645	NOT2_FAS05539	NOT2	110
15940646	NOT2_FAS05539	NOT2	55
15940647	NOT2_FAS05539	NOT2	88
15940648	NOT2_FAS05539	NOT2	64
15940649	NOT2_FAS05539	NOT2	83
15940650	NOT2_FAS05539	NOT2	181
15940651	NOT2_FAS05539	NOT2	74
15940652	NOT2_FAS05539	NOT2	34
15940653	NOT2_FAS05539	NOT2	36
15940654	NOT2_FAS05539	NOT2	200
15940655	NOT2_FAS05539	NOT2	107
15940656	NOT2_FAS05539	NOT2	148
15940657	NOT2_FAS05539	NOT2	86
15940658	NOT2_FAS05539	NOT2	127
15940659	NOT2_FAS05539	NOT2	158
15940660	NOT2_FAS05539	NOT2	51
15940661	NOT2_FAS05539	NOT2	83
15940662	NOT2_FAS05539	NOT2	92
15940663	NOT2_FAS05539	NOT2	148
15940664	NOT2_FAS05539	NOT2	80
15940665	NOT2_FAS05539	NOT2	38
15940666	NOT2_FAS05539	NOT2	23
15940667	NOT2_FAS05539	NOT2	73
15940668	NOT2_FAS05539	NOT2	47
15940669	NOT2_FAS05539	NOT2	24
15940670	NOT2_FAS05539	NOT2	77
15940671	NOT2_FAS05539	NOT2	78
15940672	NOT2_FAS05539	NOT2	293
15940673	NOT2_FAS05539	NOT2	203
15940674	NOT2_FAS05539	NOT2	106
15940675	NOT2_FAS05539	NOT2	185
15940676	NOT2_FAS05539	NOT2	108
15940677	NOT2_FAS05539	NOT2	71
15940678	NOT2_FAS05539	NOT2	111
15940679	NOT2_FAS05539	NOT2	130
15940680	NOT2_FAS05539	NOT2	101
15940681	NOT2_FAS05539	NOT2	231
15940682	NOT2_FAS05539	NOT2	64
15940683	NOT2_FAS05539	NOT2	99
15940684	NOT2_FAS05539	NOT2	94
15940685	NOT2_FAS05539	NOT2	79
15940686	NOT2_FAS05539	NOT2	75
15940687	NOT2_FAS05539	NOT2	57
15940688	NOT2_FAS05539	NOT2	79
15940689	NOT2_FAS05539	NOT2	61
15940690	NOT2_FAS05539	NOT2	52
15940691	NOT2_FAS05539	NOT2	101
15940692	NOT2_FAS05539	NOT2	58
15940693	NOT2_FAS05539	NOT2	63
15940694	NOT2_FAS05539	NOT2	113
15940695	NOT2_FAS05539	NOT2	114
15940696	NOT2_FAS05539	NOT2	51
15940697	NOT2_FAS05539	NOT2	27
15940698	NOT2_FAS05539	NOT2	120
15940699	NOT2_FAS05539	NOT2	180
15940700	NOT2_FAS05539	NOT2	30
15940701	NOT2_FAS05539	NOT2	131
15940702	NOT2_FAS05539	NOT2	98
15940703	NOT2_FAS05539	NOT2	59
15940704	NOT2_FAS05539	NOT2	231
15940705	NOT2_FAS05539	NOT2	180
15940706	NOT2_FAS05539	NOT2	216
15940707	NOT2_FAS05539	NOT2	83
15940708	NOT2_FAS05539	NOT2	71
15940709	NOT2_FAS05539	NOT2	200
15940710	NOT2_FAS05539	NOT2	89
15940711	NOT2_FAS05539	NOT2	137
15940712	NOT2_FAS05539	NOT2	137
15940713	NOT2_FAS05539	NOT2	30
15940714	NOT2_FAS05539	NOT2	192
15940715	NOT2_FAS05539	NOT2	311
15940716	NOT2_FAS05539	NOT2	288
15940717	NOT2_FAS05539	NOT2	139
15940718	NOT2_FAS05539	NOT2	98
15940719	NOT2_FAS05539	NOT2	120
15940720	NOT2_FAS05539	NOT2	137
15940721	NOT2_FAS05539	NOT2	69
15940722	NOT2_FAS05539	NOT2	96
15940723	NOT2_FAS05539	NOT2	200
15940724	NOT2_FAS05539	NOT2	57
15940725	NOT2_FAS05539	NOT2	90
15940726	NOT2_FAS05539	NOT2	152
15940727	NOT2_FAS05539	NOT2	92
15940728	NOT2_FAS05539	NOT2	64
15940729	NOT2_FAS05539	NOT2	43
15940730	NOT2_FAS05539	NOT2	203
15940731	NOT2_FAS05539	NOT2	181
15940732	NOT2_FAS05539	NOT2	150
15940733	NOT2_FAS05539	NOT2	86
15940734	NOT2_FAS05539	NOT2	100
15940735	NOT2_FAS05539	NOT2	50
15940736	NOT2_FAS05539	NOT2	105
15940737	NOT2_FAS05539	NOT2	162
15940738	NOT2_FAS05539	NOT2	49
15940739	NOT2_FAS05539	NOT2	51
15940740	NOT2_FAS05539	NOT2	126
15940741	NOT2_FAS05539	NOT2	113
15940742	NOT2_FAS05539	NOT2	110
15940743	NOT2_FAS05539	NOT2	88
15940744	NOT2_FAS05539	NOT2	64
15940745	NOT2_FAS05539	NOT2	83
15940746	NOT2_FAS05539	NOT2	74
15940747	NOT2_FAS05539	NOT2	34
15940748	NOT2_FAS05539	NOT2	36
15940749	NOT2_FAS05539	NOT2	107
15940750	NOT2_FAS05539	NOT2	148
15940751	NOT2_FAS05539	NOT2	127
15940752	NOT2_FAS05539	NOT2	158
15940753	NOT2_FAS05539	NOT2	51
15940754	NOT2_FAS05539	NOT2	83
15940755	NOT2_FAS05539	NOT2	92
15940756	NOT2_FAS05539	NOT2	148
15940757	NOT2_FAS05539	NOT2	80
15940758	NOT2_FAS05539	NOT2	38
15940759	NOT2_FAS05539	NOT2	23
15940760	NOT2_FAS05539	NOT2	47
15940761	NOT2_FAS05539	NOT2	24
15940762	NOT2_FAS05539	NOT2	293
15940763	NOT2_FAS05539	NOT2	203
15940764	NOT2_FAS05539	NOT2	106
15940765	NOT2_FAS05539	NOT2	185
15940766	NOT2_FAS05539	NOT2	108
15940767	NOT2_FAS05539	NOT2	71
15940768	NOT2_FAS05539	NOT2	111
15940769	NOT2_FAS05539	NOT2	130
15940770	NOT2_FAS05539	NOT2	101
15940771	NOT2_FAS05539	NOT2	231
15940772	NOT2_FAS05539	NOT2	64
15940773	NOT2_FAS05539	NOT2	99
15940774	NOT2_FAS05539	NOT2	94
15940775	NOT2_FAS05539	NOT2	79
15940776	NOT2_FAS05539	NOT2	75
15940777	NOT2_FAS05539	NOT2	57
15940778	NOT2_FAS05539	NOT2	61
15940779	NOT2_FAS05539	NOT2	52
15940780	NOT2_FAS05539	NOT2	101
15940781	NOT2_FAS05539	NOT2	58
15940782	NOT2_FAS05539	NOT2	63
15940783	NOT2_FAS05539	NOT2	158
15940784	NOT2_FAS05539	NOT2	216
15940785	NOT2_FAS05539	NOT2	78
15940786	NOT2_FAS05539	NOT2	64
15940787	NOT2_FAS05539	NOT2	231
15940788	NOT2_FAS05539	NOT2	61
15940789	NOT2_FAS05539	NOT2	78
15940790	NOT2_FAS05539	NOT2	121
15940791	NOT2_FAS05539	NOT2	231
15940792	NOT2_FAS05539	NOT2	64
15940793	NOT2_FAS05539	NOT2	61
15940794	NOT2_FAS05539	NOT2	208
15940795	NOT2_FAS05539	NOT2	52
15940796	NOT2_FAS05539	NOT2	52
15940797	NOT2_FAS05539	NOT2	169
15940798	NOT2_FAS05539	NOT2	169
15940799	NOT2_FAS05539	NOT2	169
15940800	NOT2_FAS05539	NOT2	169
15940801	NOT2_FAS05539	NOT2	52
15940802	NOT2_FAS05539	NOT2	109
15940803	NOT2_FAS05539	NOT2	315
15940804	NOT2_FAS05539	NOT2	195
15940805	NOT2_FAS05539	NOT2	108
15940806	NOT2_FAS05539	NOT2	109
15940807	NOT2_FAS05539	NOT2	209
15940808	NOT2_FAS05539	NOT2	32
15940809	NOT2_FAS05539	NOT2	197
15940810	NOT2_FAS05539	NOT2	77
15940811	NOT2_FAS05539	NOT2	82
15940812	NOT2_FAS05539	NOT2	191
15940813	NOT2_FAS05539	NOT2	86
15940814	NOT2_FAS05539	NOT2	151
15940815	NOT2_FAS05539	NOT2	74
15940816	NOT2_FAS05539	NOT2	109
15940817	NOT2_FAS05539	NOT2	315
15940818	NOT2_FAS05539	NOT2	108
15940819	NOT2_FAS05539	NOT2	195
15940820	NOT2_FAS05539	NOT2	109
15940821	NOT2_FAS05539	NOT2	209
15940822	NOT2_FAS05539	NOT2	32
15940823	NOT2_FAS05539	NOT2	197
15940824	NOT2_FAS05539	NOT2	77
15940825	NOT2_FAS05539	NOT2	82
15940826	NOT2_FAS05539	NOT2	191
15940827	NOT2_FAS05539	NOT2	86
15940828	NOT2_FAS05539	NOT2	151
15940829	NOT2_FAS05539	NOT2	74
15940830	NOT2_FAS05539	NOT2	315
15940831	NOT2_FAS05539	NOT2	108
15940832	NOT2_FAS05539	NOT2	109
15940833	NOT2_FAS05539	NOT2	109
15940834	NOT2_FAS05539	NOT2	32
15940835	NOT2_FAS05539	NOT2	186
15940836	NOT2_FAS05539	NOT2	66
15940837	NOT2_FAS05539	NOT2	16
15940838	NOT2_FAS05539	NOT2	66
15940839	NOT2_FAS05539	NOT2	124
15940840	NOT2_FAS05539	NOT2	140
15940841	NOT2_FAS05539	NOT2	117
15940842	NOT2_FAS05539	NOT2	59
15940843	NOT2_FAS05539	NOT2	142
15940844	NOT2_FAS05539	NOT2	119
15940845	NOT2_FAS05539	NOT2	188
15940846	NOT2_FAS05539	NOT2	29
15940847	NOT2_FAS05539	NOT2	129
15940848	NOT2_FAS05539	NOT2	179
15940849	NOT2_FAS05539	NOT2	57
15940850	NOT2_FAS05539	NOT2	81
15940851	NOT2_FAS05539	NOT2	51
15940852	NOT2_FAS05539	NOT2	88
15940853	NOT2_FAS05539	NOT2	115
15940854	NOT2_FAS05539	NOT2	40
15940855	NOT2_FAS05539	NOT2	18
15940856	NOT2_FAS05539	NOT2	145
15940857	NOT2_FAS05539	NOT2	74
15940858	NOT2_FAS05539	NOT2	130
15940859	NOT2_FAS05539	NOT2	111
15940860	NOT2_FAS05539	NOT2	281
15940861	NOT2_FAS05539	NOT2	126
15940862	NOT2_FAS05539	NOT2	153
15940863	NOT2_FAS05539	NOT2	162
15940864	NOT2_FAS05539	NOT2	90
15940865	NOT2_FAS05539	NOT2	40
15940866	NOT2_FAS05539	NOT2	111
15940867	NOT2_FAS05539	NOT2	105
15940868	NOT2_FAS05539	NOT2	154
15940869	NOT2_FAS05539	NOT2	164
15940870	NOT2_FAS05539	NOT2	95
15940871	NOT2_FAS05539	NOT2	124
15940872	NOT2_FAS05539	NOT2	105
15940873	NOT2_FAS05539	NOT2	105
15940874	NOT2_FAS05539	NOT2	171
15940875	NOT2_FAS05539	NOT2	140
15940876	NOT2_FAS05539	NOT2	132
15940877	NOT2_FAS05539	NOT2	186
15940878	NOT2_FAS05539	NOT2	75
15940879	NOT2_FAS05539	NOT2	252
15940880	NOT2_FAS05539	NOT2	114
15940881	NOT2_FAS05539	NOT2	92
15940882	NOT2_FAS05539	NOT2	141
15940883	NOT2_FAS05539	NOT2	126
15940884	NOT2_FAS05539	NOT2	121
15940885	NOT2_FAS05539	NOT2	78
15940886	NOT2_FAS05539	NOT2	121
15940887	NOT2_FAS05539	NOT2	152
15940888	NOT2_FAS05539	NOT2	127
15940889	NOT2_FAS05539	NOT2	190
15940890	NOT2_FAS05539	NOT2	134
15940891	NOT2_FAS05539	NOT2	54
15940892	NOT2_FAS05539	NOT2	58
15940893	NOT2_FAS05539	NOT2	206
15940894	NOT2_FAS05539	NOT2	117
15940895	NOT2_FAS05539	NOT2	166
15940896	NOT2_FAS05539	NOT2	113
15940897	NOT2_FAS05539	NOT2	118
15940898	NOT2_FAS05539	NOT2	161
15940899	NOT2_FAS05539	NOT2	75
15940900	NOT2_FAS05539	NOT2	98
15940901	NOT2_FAS05539	NOT2	229
15940902	NOT2_FAS05539	NOT2	215
15940903	NOT2_FAS05539	NOT2	121
15940904	NOT2_FAS05539	NOT2	101
15940905	NOT2_FAS05539	NOT2	97
15940906	NOT2_FAS05539	NOT2	46
15940907	NOT2_FAS05539	NOT2	96
15940908	NOT2_FAS05539	NOT2	126
15940909	NOT2_FAS05539	NOT2	212
15940910	NOT2_FAS05539	NOT2	46
15940911	NOT2_FAS05539	NOT2	156
15940912	NOT2_FAS05539	NOT2	101
15940913	NOT2_FAS05539	NOT2	35
15940914	NOT2_FAS05539	NOT2	312
15940915	NOT2_FAS05539	NOT2	158
15940916	NOT2_FAS05539	NOT2	229
15940917	NOT2_FAS05539	NOT2	264
15940918	NOT2_FAS05539	NOT2	53
15940919	NOT2_FAS05539	NOT2	53
15940920	NOT2_FAS05539	NOT2	53
15940921	NOT2_FAS05539	NOT2	103
15940922	NOT2_FAS05539	NOT2	117
15940923	NOT2_FAS05539	NOT2	195
15940924	NOT2_FAS05539	NOT2	58
15940925	NOT2_FAS05539	NOT2	237
15940926	NOT2_FAS05539	NOT2	138
15940927	NOT2_FAS05539	NOT2	130
15940928	NOT2_FAS05539	NOT2	94
15940929	NOT2_FAS05539	NOT2	158
15940930	NOT2_FAS05539	NOT2	91
15940931	NOT2_FAS05539	NOT2	87
15940932	NOT2_FAS05539	NOT2	140
15940933	NOT2_FAS05539	NOT2	124
15940934	NOT2_FAS05539	NOT2	297
15940935	NOT2_FAS05539	NOT2	195
15940936	NOT2_FAS05539	NOT2	136
15940937	NOT2_FAS05539	NOT2	138
15940938	NOT2_FAS05539	NOT2	58
15940939	NOT2_FAS05539	NOT2	237
15940940	NOT2_FAS05539	NOT2	130
15940941	NOT2_FAS05539	NOT2	94
15940942	NOT2_FAS05539	NOT2	158
15940943	NOT2_FAS05539	NOT2	91
15940944	NOT2_FAS05539	NOT2	87
15940945	NOT2_FAS05539	NOT2	140
15940946	NOT2_FAS05539	NOT2	124
15940947	NOT2_FAS05539	NOT2	297
15940948	NOT2_FAS05539	NOT2	195
15940949	NOT2_FAS05539	NOT2	136
15940950	NOT2_FAS05539	NOT2	138
15940951	NOT2_FAS05539	NOT2	58
15940952	NOT2_FAS05539	NOT2	237
15940953	NOT2_FAS05539	NOT2	130
15940954	NOT2_FAS05539	NOT2	94
15940955	NOT2_FAS05539	NOT2	158
15940956	NOT2_FAS05539	NOT2	91
15940957	NOT2_FAS05539	NOT2	87
15940958	NOT2_FAS05539	NOT2	140
15940959	NOT2_FAS05539	NOT2	297
15940960	NOT2_FAS05539	NOT2	195
15940961	NOT2_FAS05539	NOT2	138
15940962	NOT2_FAS05539	NOT2	58
15940963	NOT2_FAS05539	NOT2	136
15940964	NOT2_FAS05539	NOT2	237
15940965	NOT2_FAS05539	NOT2	130
15940966	NOT2_FAS05539	NOT2	94
15940967	NOT2_FAS05539	NOT2	158
15940968	NOT2_FAS05539	NOT2	91
15940969	NOT2_FAS05539	NOT2	87
15940970	NOT2_FAS05539	NOT2	140
15940971	NOT2_FAS05539	NOT2	124
15940972	NOT2_FAS05539	NOT2	297
15940973	NOT2_FAS05539	NOT2	195
15940974	NOT2_FAS05539	NOT2	138
15940975	NOT2_FAS05539	NOT2	58
15940976	NOT2_FAS05539	NOT2	136
15940977	NOT2_FAS05539	NOT2	237
15940978	NOT2_FAS05539	NOT2	130
15940979	NOT2_FAS05539	NOT2	94
15940980	NOT2_FAS05539	NOT2	158
15940981	NOT2_FAS05539	NOT2	91
15940982	NOT2_FAS05539	NOT2	87
15940983	NOT2_FAS05539	NOT2	140
15940984	NOT2_FAS05539	NOT2	124
15940985	NOT2_FAS05539	NOT2	297
15940986	NOT2_FAS05539	NOT2	195
15940987	NOT2_FAS05539	NOT2	138
15940988	NOT2_FAS05539	NOT2	58
15940989	NOT2_FAS05539	NOT2	136
15940990	NOT2_FAS05539	NOT2	237
15940991	NOT2_FAS05539	NOT2	130
15940992	NOT2_FAS05539	NOT2	94
15940993	NOT2_FAS05539	NOT2	87
15940994	NOT2_FAS05539	NOT2	124
15940995	NOT2_FAS05539	NOT2	297
15940996	NOT2_FAS05539	NOT2	136
15940997	NOT2_FAS05539	NOT2	158
15940998	NOT2_FAS05539	NOT2	91
15940999	NOT2_FAS05539	NOT2	140
15941000	NOT2_FAS05539	NOT2	124
15941001	NOT2_FAS05539	NOT2	297
15941002	NOT2_FAS05539	NOT2	297
15941003	NOT2_FAS05539	NOT2	104
15941004	NOT2_FAS05539	NOT2	102
15941005	NOT2_FAS05539	NOT2	144
15941006	NOT2_FAS05539	NOT2	137
15941007	NOT2_FAS05539	NOT2	177
15941008	NOT2_FAS05539	NOT2	91
15941009	NOT2_FAS05539	NOT2	163
15941010	NOT2_FAS05539	NOT2	83
15941011	NOT2_FAS05539	NOT2	129
15941012	NOT2_FAS05539	NOT2	96
15941013	NOT2_FAS05539	NOT2	141
15941014	NOT2_FAS05539	NOT2	104
15941015	NOT2_FAS05539	NOT2	102
15941016	NOT2_FAS05539	NOT2	144
15941017	NOT2_FAS05539	NOT2	137
15941018	NOT2_FAS05539	NOT2	177
15941019	NOT2_FAS05539	NOT2	91
15941020	NOT2_FAS05539	NOT2	163
15941021	NOT2_FAS05539	NOT2	83
15941022	NOT2_FAS05539	NOT2	129
15941023	NOT2_FAS05539	NOT2	96
15941024	NOT2_FAS05539	NOT2	141
15941025	NOT2_FAS05539	NOT2	232
15941026	NOT2_FAS05539	NOT2	62
15941027	NOT2_FAS05539	NOT2	82
15941028	NOT2_FAS05539	NOT2	105
15941029	NOT2_FAS05539	NOT2	124
15941030	NOT2_FAS05539	NOT2	154
15941031	NOT2_FAS05539	NOT2	169
15941032	NOT2_FAS05539	NOT2	67
15941033	NOT2_FAS05539	NOT2	159
15941034	NOT2_FAS05539	NOT2	143
15941035	NOT2_FAS05539	NOT2	129
15941036	NOT2_FAS05539	NOT2	196
15941037	NOT2_FAS05539	NOT2	132
15941038	NOT2_FAS05539	NOT2	93
15941039	NOT2_FAS05539	NOT2	196
15941040	NOT2_FAS05539	NOT2	123
15941041	NOT2_FAS05539	NOT2	141
15941042	NOT2_FAS05539	NOT2	152
15941043	NOT2_FAS05539	NOT2	136
15941044	NOT2_FAS05539	NOT2	119
15941045	NOT2_FAS05539	NOT2	117
15941046	NOT2_FAS05539	NOT2	39
15941047	NOT2_FAS05539	NOT2	153
15941048	NOT2_FAS05539	NOT2	189
15941049	NOT2_FAS05539	NOT2	163
15941050	NOT2_FAS05539	NOT2	177
15941051	NOT2_FAS05539	NOT2	85
15941052	NOT2_FAS05539	NOT2	111
15941053	NOT2_FAS05539	NOT2	239
15941054	NOT2_FAS05539	NOT2	203
15941055	NOT2_FAS05539	NOT2	148
15941056	NOT2_FAS05539	NOT2	91
15941057	NOT2_FAS05539	NOT2	45
15941058	NOT2_FAS05539	NOT2	62
15941059	NOT2_FAS05539	NOT2	34
15941060	NOT2_FAS05539	NOT2	64
15941061	NOT2_FAS05539	NOT2	181
15941062	NOT2_FAS05539	NOT2	84
15941063	NOT2_FAS05539	NOT2	62
15941064	NOT2_FAS05539	NOT2	34
15941065	NOT2_FAS05539	NOT2	64
15941066	NOT2_FAS05539	NOT2	181
15941067	NOT2_FAS05539	NOT2	91
15941068	NOT2_FAS05539	NOT2	62
15941069	NOT2_FAS05539	NOT2	34
15941070	NOT2_FAS05539	NOT2	64
15941071	NOT2_FAS05539	NOT2	181
15941072	NOT2_FAS05539	NOT2	148
15941073	NOT2_FAS05539	NOT2	91
15941074	NOT2_FAS05539	NOT2	34
15941075	NOT2_FAS05539	NOT2	62
15941076	NOT2_FAS05539	NOT2	64
15941077	NOT2_FAS05539	NOT2	181
15941078	NOT2_FAS05539	NOT2	34
15941079	NOT2_FAS05539	NOT2	181
15941080	NOT2_FAS05539	NOT2	48
15941081	NOT2_FAS05539	NOT2	148
15941082	NOT2_FAS05539	NOT2	214
15941083	NOT2_FAS05539	NOT2	228
15941084	NOT2_FAS05539	NOT2	107
15941085	NOT2_FAS05539	NOT2	81
15941086	NOT2_FAS05539	NOT2	253
15941087	NOT2_FAS05539	NOT2	182
15941088	NOT2_FAS05539	NOT2	184
15941089	NOT2_FAS05539	NOT2	133
15941090	NOT2_FAS05539	NOT2	139
15941091	NOT2_FAS05539	NOT2	172
15941092	NOT2_FAS05539	NOT2	229
15941093	NOT2_FAS05539	NOT2	276
15941094	NOT2_FAS05539	NOT2	129
15941095	NOT2_FAS05539	NOT2	245
15941096	NOT2_FAS05539	NOT2	76
15941097	NOT2_FAS05539	NOT2	122
15941098	NOT2_FAS05539	NOT2	152
15941099	NOT2_FAS05539	NOT2	121
15941100	NOT2_FAS05539	NOT2	88
15941101	NOT2_FAS05539	NOT2	10
15941102	NOT2_FAS05539	NOT2	197
15941103	NOT2_FAS05539	NOT2	159
15941104	NOT2_FAS05539	NOT2	155
15941105	NOT2_FAS05539	NOT2	220
15941106	NOT2_FAS05539	NOT2	113
15941107	NOT2_FAS05539	NOT2	153
15941108	NOT2_FAS05539	NOT2	119
15941109	NOT2_FAS05539	NOT2	170
15941110	NOT2_FAS05539	NOT2	347
15941111	NOT2_FAS05539	NOT2	124
15941112	NOT2_FAS05539	NOT2	130
15941113	NOT2_FAS05539	NOT2	150
15941114	NOT2_FAS05539	NOT2	235
15941115	NOT2_FAS05539	NOT2	211
15941116	NOT2_FAS05539	NOT2	118
15941117	NOT2_FAS05539	NOT2	7
15941118	NOT2_FAS05539	NOT2	116
15941119	NOT2_FAS05539	NOT2	121
15941120	NOT2_FAS05539	NOT2	10
15941121	NOT2_FAS05539	NOT2	197
15941122	NOT2_FAS05539	NOT2	159
15941123	NOT2_FAS05539	NOT2	155
15941124	NOT2_FAS05539	NOT2	220
15941125	NOT2_FAS05539	NOT2	113
15941126	NOT2_FAS05539	NOT2	153
15941127	NOT2_FAS05539	NOT2	119
15941128	NOT2_FAS05539	NOT2	170
15941129	NOT2_FAS05539	NOT2	347
15941130	NOT2_FAS05539	NOT2	124
15941131	NOT2_FAS05539	NOT2	130
15941132	NOT2_FAS05539	NOT2	150
15941133	NOT2_FAS05539	NOT2	235
15941134	NOT2_FAS05539	NOT2	211
15941135	NOT2_FAS05539	NOT2	118
15941136	NOT2_FAS05539	NOT2	7
15941137	NOT2_FAS05539	NOT2	116
15941138	NOT2_FAS05539	NOT2	10
15941139	NOT2_FAS05539	NOT2	197
15941140	NOT2_FAS05539	NOT2	159
15941141	NOT2_FAS05539	NOT2	155
15941142	NOT2_FAS05539	NOT2	220
15941143	NOT2_FAS05539	NOT2	113
15941144	NOT2_FAS05539	NOT2	153
15941145	NOT2_FAS05539	NOT2	119
15941146	NOT2_FAS05539	NOT2	170
15941147	NOT2_FAS05539	NOT2	347
15941148	NOT2_FAS05539	NOT2	124
15941149	NOT2_FAS05539	NOT2	130
15941150	NOT2_FAS05539	NOT2	150
15941151	NOT2_FAS05539	NOT2	235
15941152	NOT2_FAS05539	NOT2	211
15941153	NOT2_FAS05539	NOT2	118
15941154	NOT2_FAS05539	NOT2	7
15941155	NOT2_FAS05539	NOT2	116
15941156	NOT2_FAS05539	NOT2	92
15941157	NOT2_FAS05539	NOT2	173
15941158	NOT2_FAS05539	NOT2	149
15941159	NOT2_FAS05539	NOT2	71
15941160	NOT2_FAS05539	NOT2	70
15941161	NOT2_FAS05539	NOT2	160
15941162	NOT2_FAS05539	NOT2	115
15941163	NOT2_FAS05539	NOT2	92
15941164	NOT2_FAS05539	NOT2	173
15941165	NOT2_FAS05539	NOT2	149
15941166	NOT2_FAS05539	NOT2	71
15941167	NOT2_FAS05539	NOT2	70
15941168	NOT2_FAS05539	NOT2	160
15941169	NOT2_FAS05539	NOT2	115
15941170	NOT2_FAS05539	NOT2	92
15941171	NOT2_FAS05539	NOT2	173
15941172	NOT2_FAS05539	NOT2	149
15941173	NOT2_FAS05539	NOT2	71
15941174	NOT2_FAS05539	NOT2	70
15941175	NOT2_FAS05539	NOT2	160
15941176	NOT2_FAS05539	NOT2	115
15941177	NOT2_FAS05539	NOT2	167
15941178	NOT2_FAS05539	NOT2	74
15941179	NOT2_FAS05539	NOT2	213
15941180	NOT2_FAS05539	NOT2	189
15941181	NOT2_FAS05539	NOT2	155
15941182	NOT2_FAS05539	NOT2	47
15941183	NOT2_FAS05539	NOT2	163
15941184	NOT2_FAS05539	NOT2	144
15941185	NOT2_FAS05539	NOT2	145
15941186	NOT2_FAS05539	NOT2	69
15941187	NOT2_FAS05539	NOT2	133
15941188	NOT2_FAS05539	NOT2	127
15941189	NOT2_FAS05539	NOT2	107
15941190	NOT2_FAS05539	NOT2	132
15941191	NOT2_FAS05539	NOT2	126
15941192	NOT2_FAS05539	NOT2	143
15941193	NOT2_FAS05539	NOT2	102
15941194	NOT2_FAS05539	NOT2	61
15941195	NOT2_FAS05539	NOT2	195
15941196	NOT2_FAS05539	NOT2	90
15941197	NOT2_FAS05539	NOT2	125
15941198	NOT2_FAS05539	NOT2	132
15941199	NOT2_FAS05539	NOT2	144
15941200	NOT2_FAS05539	NOT2	58
15941201	NOT2_FAS05539	NOT2	89
15941202	NOT2_FAS05539	NOT2	61
15941203	NOT2_FAS05539	NOT2	35
15941204	NOT2_FAS05539	NOT2	131
15941205	NOT2_FAS05539	NOT2	121
15941206	NOT2_FAS05539	NOT2	105
15941207	NOT2_FAS05539	NOT2	92
15941208	NOT2_FAS05539	NOT2	114
15941209	NOT2_FAS05539	NOT2	115
15941210	NOT2_FAS05539	NOT2	47
15941211	NOT2_FAS05539	NOT2	61
15941212	NOT2_FAS05539	NOT2	96
15941213	NOT2_FAS05539	NOT2	74
15941214	NOT2_FAS05539	NOT2	68
15941215	NOT2_FAS05539	NOT2	43
15941216	NOT2_FAS05539	NOT2	76
15941217	NOT2_FAS05539	NOT2	84
15941218	NOT2_FAS05539	NOT2	66
15941219	NOT2_FAS05539	NOT2	92
15941220	NOT2_FAS05539	NOT2	187
15941221	NOT2_FAS05539	NOT2	154
15941222	NOT2_FAS05539	NOT2	236
15941223	NOT2_FAS05539	NOT2	89
15941224	NOT2_FAS05539	NOT2	88
15941225	NOT2_FAS05539	NOT2	237
15941226	NOT2_FAS05539	NOT2	87
15941227	NOT2_FAS05539	NOT2	68
15941228	NOT2_FAS05539	NOT2	264
15941229	NOT2_FAS05539	NOT2	223
15941230	NOT2_FAS05539	NOT2	52
15941231	NOT2_FAS05539	NOT2	32
15941232	NOT2_FAS05539	NOT2	126
15941233	NOT2_FAS05539	NOT2	111
15941234	NOT2_FAS05539	NOT2	94
15941235	NOT2_FAS05539	NOT2	136
15941236	NOT2_FAS05539	NOT2	117
15941237	NOT2_FAS05539	NOT2	82
15941238	NOT2_FAS05539	NOT2	247
15941239	NOT2_FAS05539	NOT2	67
15941240	NOT2_FAS05539	NOT2	186
15941241	NOT2_FAS05539	NOT2	69
15941242	NOT2_FAS05539	NOT2	76
15941243	NOT2_FAS05539	NOT2	92
15941244	NOT2_FAS05539	NOT2	112
15941245	NOT2_FAS05539	NOT2	71
15941246	NOT2_FAS05539	NOT2	109
15941247	NOT2_FAS05539	NOT2	36
15941248	NOT2_FAS05539	NOT2	101
15941249	NOT2_FAS05539	NOT2	31
15941250	NOT2_FAS05539	NOT2	90
15941251	NOT2_FAS05539	NOT2	162
15941252	NOT2_FAS05539	NOT2	105
15941253	NOT2_FAS05539	NOT2	149
15941254	NOT2_FAS05539	NOT2	45
15941255	NOT2_FAS05539	NOT2	94
15941256	NOT2_FAS05539	NOT2	71
15941257	NOT2_FAS05539	NOT2	128
15941258	NOT2_FAS05539	NOT2	136
15941259	NOT2_FAS05539	NOT2	170
15941260	NOT2_FAS05539	NOT2	253
15941261	NOT2_FAS05539	NOT2	153
15941262	NOT2_FAS05539	NOT2	114
15941263	NOT2_FAS05539	NOT2	76
15941264	NOT2_FAS05539	NOT2	114
15941265	NOT2_FAS05539	NOT2	119
15941266	NOT2_FAS05539	NOT2	172
15941267	NOT2_FAS05539	NOT2	95
15941268	NOT2_FAS05539	NOT2	278
15941269	NOT2_FAS05539	NOT2	130
15941270	NOT2_FAS05539	NOT2	87
15941271	NOT2_FAS05539	NOT2	194
15941272	NOT2_FAS05539	NOT2	134
15941273	NOT2_FAS05539	NOT2	126
15941274	NOT2_FAS05539	NOT2	143
15941275	NOT2_FAS05539	NOT2	102
15941276	NOT2_FAS05539	NOT2	61
15941277	NOT2_FAS05539	NOT2	132
15941278	NOT2_FAS05539	NOT2	195
15941279	NOT2_FAS05539	NOT2	90
15941280	NOT2_FAS05539	NOT2	125
15941281	NOT2_FAS05539	NOT2	132
15941282	NOT2_FAS05539	NOT2	144
15941283	NOT2_FAS05539	NOT2	58
15941284	NOT2_FAS05539	NOT2	89
15941285	NOT2_FAS05539	NOT2	61
15941286	NOT2_FAS05539	NOT2	35
15941287	NOT2_FAS05539	NOT2	131
15941288	NOT2_FAS05539	NOT2	121
15941289	NOT2_FAS05539	NOT2	105
15941290	NOT2_FAS05539	NOT2	92
15941291	NOT2_FAS05539	NOT2	114
15941292	NOT2_FAS05539	NOT2	115
15941293	NOT2_FAS05539	NOT2	47
15941294	NOT2_FAS05539	NOT2	61
15941295	NOT2_FAS05539	NOT2	96
15941296	NOT2_FAS05539	NOT2	74
15941297	NOT2_FAS05539	NOT2	236
15941298	NOT2_FAS05539	NOT2	84
15941299	NOT2_FAS05539	NOT2	68
15941300	NOT2_FAS05539	NOT2	43
15941301	NOT2_FAS05539	NOT2	68
15941302	NOT2_FAS05539	NOT2	154
15941303	NOT2_FAS05539	NOT2	76
15941304	NOT2_FAS05539	NOT2	92
15941305	NOT2_FAS05539	NOT2	223
15941306	NOT2_FAS05539	NOT2	66
15941307	NOT2_FAS05539	NOT2	187
15941308	NOT2_FAS05539	NOT2	87
15941309	NOT2_FAS05539	NOT2	264
15941310	NOT2_FAS05539	NOT2	237
15941311	NOT2_FAS05539	NOT2	89
15941312	NOT2_FAS05539	NOT2	88
15941313	NOT2_FAS05539	NOT2	52
15941314	NOT2_FAS05539	NOT2	32
15941315	NOT2_FAS05539	NOT2	126
15941316	NOT2_FAS05539	NOT2	111
15941317	NOT2_FAS05539	NOT2	94
15941318	NOT2_FAS05539	NOT2	136
15941319	NOT2_FAS05539	NOT2	117
15941320	NOT2_FAS05539	NOT2	82
15941321	NOT2_FAS05539	NOT2	247
15941322	NOT2_FAS05539	NOT2	67
15941323	NOT2_FAS05539	NOT2	186
15941324	NOT2_FAS05539	NOT2	69
15941325	NOT2_FAS05539	NOT2	76
15941326	NOT2_FAS05539	NOT2	92
15941327	NOT2_FAS05539	NOT2	112
15941328	NOT2_FAS05539	NOT2	71
15941329	NOT2_FAS05539	NOT2	109
15941330	NOT2_FAS05539	NOT2	36
15941331	NOT2_FAS05539	NOT2	101
15941332	NOT2_FAS05539	NOT2	31
15941333	NOT2_FAS05539	NOT2	90
15941334	NOT2_FAS05539	NOT2	162
15941335	NOT2_FAS05539	NOT2	105
15941336	NOT2_FAS05539	NOT2	149
15941337	NOT2_FAS05539	NOT2	45
15941338	NOT2_FAS05539	NOT2	94
15941339	NOT2_FAS05539	NOT2	71
15941340	NOT2_FAS05539	NOT2	128
15941341	NOT2_FAS05539	NOT2	136
15941342	NOT2_FAS05539	NOT2	170
15941343	NOT2_FAS05539	NOT2	253
15941344	NOT2_FAS05539	NOT2	153
15941345	NOT2_FAS05539	NOT2	114
15941346	NOT2_FAS05539	NOT2	76
15941347	NOT2_FAS05539	NOT2	114
15941348	NOT2_FAS05539	NOT2	119
15941349	NOT2_FAS05539	NOT2	172
15941350	NOT2_FAS05539	NOT2	95
15941351	NOT2_FAS05539	NOT2	278
15941352	NOT2_FAS05539	NOT2	130
15941353	NOT2_FAS05539	NOT2	87
15941354	NOT2_FAS05539	NOT2	194
15941355	NOT2_FAS05539	NOT2	134
15941356	NOT2_FAS05539	NOT2	132
15941357	NOT2_FAS05539	NOT2	68
15941358	NOT2_FAS05539	NOT2	66
15941359	NOT2_FAS05539	NOT2	88
15941360	NOT2_FAS05539	NOT2	126
15941361	NOT2_FAS05539	NOT2	61
15941362	NOT2_FAS05539	NOT2	61
15941363	NOT2_FAS05539	NOT2	195
15941364	NOT2_FAS05539	NOT2	237
15941365	NOT2_FAS05539	NOT2	68
15941366	NOT2_FAS05539	NOT2	102
15941367	NOT2_FAS05539	NOT2	92
15941368	NOT2_FAS05539	NOT2	52
15941369	NOT2_FAS05539	NOT2	32
15941370	NOT2_FAS05539	NOT2	126
15941371	NOT2_FAS05539	NOT2	111
15941372	NOT2_FAS05539	NOT2	136
15941373	NOT2_FAS05539	NOT2	82
15941374	NOT2_FAS05539	NOT2	247
15941375	NOT2_FAS05539	NOT2	132
15941376	NOT2_FAS05539	NOT2	159
15941377	NOT2_FAS05539	NOT2	144
15941378	NOT2_FAS05539	NOT2	44
15941379	NOT2_FAS05539	NOT2	54
15941380	NOT2_FAS05539	NOT2	134
15941381	NOT2_FAS05539	NOT2	231
15941382	NOT2_FAS05539	NOT2	158
15941383	NOT2_FAS05539	NOT2	136
15941384	NOT2_FAS05539	NOT2	137
15941385	NOT2_FAS05539	NOT2	230
15941386	NOT2_FAS05539	NOT2	266
15941387	NOT2_FAS05539	NOT2	93
15941388	NOT2_FAS05539	NOT2	90
15941389	NOT2_FAS05539	NOT2	147
15941390	NOT2_FAS05539	NOT2	137
15941391	NOT2_FAS05539	NOT2	87
15941392	NOT2_FAS05539	NOT2	293
15941393	NOT2_FAS05539	NOT2	139
15941394	NOT2_FAS05539	NOT2	175
15941395	NOT2_FAS05539	NOT2	180
15941396	NOT2_FAS05539	NOT2	90
15941397	NOT2_FAS05539	NOT2	199
15941398	NOT2_FAS05539	NOT2	131
15941399	NOT2_FAS05539	NOT2	65
15941400	NOT2_FAS05539	NOT2	86
15941401	NOT2_FAS05539	NOT2	109
15941402	NOT2_FAS05539	NOT2	115
15941403	NOT2_FAS05539	NOT2	92
15941404	NOT2_FAS05539	NOT2	115
15941405	NOT2_FAS05539	NOT2	176
15941406	NOT2_FAS05539	NOT2	142
15941407	NOT2_FAS05539	NOT2	106
15941408	NOT2_FAS05539	NOT2	131
15941409	NOT2_FAS05539	NOT2	141
15941410	NOT2_FAS05539	NOT2	168
15941411	NOT2_FAS05539	NOT2	78
15941412	NOT2_FAS05539	NOT2	159
15941413	NOT2_FAS05539	NOT2	113
15941414	NOT2_FAS05539	NOT2	120
15941415	NOT2_FAS05539	NOT2	140
15941416	NOT2_FAS05539	NOT2	147
15941417	NOT2_FAS05539	NOT2	53
15941418	NOT2_FAS05539	NOT2	210
15941419	NOT2_FAS05539	NOT2	156
15941420	NOT2_FAS05539	NOT2	164
15941421	NOT2_FAS05539	NOT2	170
15941422	NOT2_FAS05539	NOT2	108
15941423	NOT2_FAS05539	NOT2	105
15941424	NOT2_FAS05539	NOT2	105
15941425	NOT2_FAS05539	NOT2	52
15941426	NOT2_FAS05539	NOT2	70
15941427	NOT2_FAS05539	NOT2	210
15941428	NOT2_FAS05539	NOT2	107
15941429	NOT2_FAS05539	NOT2	100
15941430	NOT2_FAS05539	NOT2	109
15941431	NOT2_FAS05539	NOT2	191
15941432	NOT2_FAS05539	NOT2	66
15941433	NOT2_FAS05539	NOT2	109
15941434	NOT2_FAS05539	NOT2	122
15941435	NOT2_FAS05539	NOT2	152
15941436	NOT2_FAS05539	NOT2	166
15941437	NOT2_FAS05539	NOT2	102
15941438	NOT2_FAS05539	NOT2	131
15941439	NOT2_FAS05539	NOT2	41
15941440	NOT2_FAS05539	NOT2	197
15941441	NOT2_FAS05539	NOT2	159
15941442	NOT2_FAS05539	NOT2	96
15941443	NOT2_FAS05539	NOT2	159
15941444	NOT2_FAS05539	NOT2	106
15941445	NOT2_FAS05539	NOT2	110
15941446	NOT2_FAS05539	NOT2	77
15941447	NOT2_FAS05539	NOT2	122
15941448	NOT2_FAS05539	NOT2	138
15941449	NOT2_FAS05539	NOT2	113
15941450	NOT2_FAS05539	NOT2	90
15941451	NOT2_FAS05539	NOT2	197
15941452	NOT2_FAS05539	NOT2	94
15941453	NOT2_FAS05539	NOT2	103
15941454	NOT2_FAS05539	NOT2	125
15941455	NOT2_FAS05539	NOT2	284
15941456	NOT2_FAS05539	NOT2	182
15941457	NOT2_FAS05539	NOT2	99
15941458	NOT2_FAS05539	NOT2	141
15941459	NOT2_FAS05539	NOT2	154
15941460	NOT2_FAS05539	NOT2	116
15941461	NOT2_FAS05539	NOT2	167
15941462	NOT2_FAS05539	NOT2	96
15941463	NOT2_FAS05539	NOT2	123
15941464	NOT2_FAS05539	NOT2	96
15941465	NOT2_FAS05539	NOT2	157
15941466	NOT2_FAS05539	NOT2	73
15941467	NOT2_FAS05539	NOT2	68
15941468	NOT2_FAS05539	NOT2	62
15941469	NOT2_FAS05539	NOT2	92
15941470	NOT2_FAS05539	NOT2	58
15941471	NOT2_FAS05539	NOT2	54
15941472	NOT2_FAS05539	NOT2	151
15941473	NOT2_FAS05539	NOT2	137
15941474	NOT2_FAS05539	NOT2	180
15941475	NOT2_FAS05539	NOT2	90
15941476	NOT2_FAS05539	NOT2	199
15941477	NOT2_FAS05539	NOT2	131
15941478	NOT2_FAS05539	NOT2	65
15941479	NOT2_FAS05539	NOT2	94
15941480	NOT2_FAS05539	NOT2	86
15941481	NOT2_FAS05539	NOT2	92
15941482	NOT2_FAS05539	NOT2	115
15941483	NOT2_FAS05539	NOT2	106
15941484	NOT2_FAS05539	NOT2	123
15941485	NOT2_FAS05539	NOT2	149
15941486	NOT2_FAS05539	NOT2	78
15941487	NOT2_FAS05539	NOT2	159
15941488	NOT2_FAS05539	NOT2	113
15941489	NOT2_FAS05539	NOT2	142
15941490	NOT2_FAS05539	NOT2	147
15941491	NOT2_FAS05539	NOT2	105
15941492	NOT2_FAS05539	NOT2	53
15941493	NOT2_FAS05539	NOT2	86
15941494	NOT2_FAS05539	NOT2	166
15941495	NOT2_FAS05539	NOT2	210
15941496	NOT2_FAS05539	NOT2	34
15941497	NOT2_FAS05539	NOT2	102
15941498	NOT2_FAS05539	NOT2	148
15941499	NOT2_FAS05539	NOT2	164
15941500	NOT2_FAS05539	NOT2	170
15941501	NOT2_FAS05539	NOT2	70
15941502	NOT2_FAS05539	NOT2	12
15941503	NOT2_FAS05539	NOT2	210
15941504	NOT2_FAS05539	NOT2	107
15941505	NOT2_FAS05539	NOT2	100
15941506	NOT2_FAS05539	NOT2	109
15941507	NOT2_FAS05539	NOT2	100
15941508	NOT2_FAS05539	NOT2	152
15941509	NOT2_FAS05539	NOT2	129
15941510	NOT2_FAS05539	NOT2	91
15941511	NOT2_FAS05539	NOT2	97
15941512	NOT2_FAS05539	NOT2	41
15941513	NOT2_FAS05539	NOT2	197
15941514	NOT2_FAS05539	NOT2	98
15941515	NOT2_FAS05539	NOT2	90
15941516	NOT2_FAS05539	NOT2	159
15941517	NOT2_FAS05539	NOT2	48
15941518	NOT2_FAS05539	NOT2	7
15941519	NOT2_FAS05539	NOT2	96
15941520	NOT2_FAS05539	NOT2	110
15941521	NOT2_FAS05539	NOT2	182
15941522	NOT2_FAS05539	NOT2	77
15941523	NOT2_FAS05539	NOT2	113
15941524	NOT2_FAS05539	NOT2	218
15941525	NOT2_FAS05539	NOT2	118
15941526	NOT2_FAS05539	NOT2	65
15941527	NOT2_FAS05539	NOT2	94
15941528	NOT2_FAS05539	NOT2	216
15941529	NOT2_FAS05539	NOT2	103
15941530	NOT2_FAS05539	NOT2	76
15941531	NOT2_FAS05539	NOT2	133
15941532	NOT2_FAS05539	NOT2	268
15941533	NOT2_FAS05539	NOT2	167
15941534	NOT2_FAS05539	NOT2	123
15941535	NOT2_FAS05539	NOT2	96
15941536	NOT2_FAS05539	NOT2	180
15941537	NOT2_FAS05539	NOT2	92
15941538	NOT2_FAS05539	NOT2	55
15941539	NOT2_FAS05539	NOT2	58
15941540	NOT2_FAS05539	NOT2	54
15941541	NOT2_FAS05539	NOT2	151
15941542	NOT2_FAS05539	NOT2	167
15941543	NOT2_FAS05539	NOT2	148
15941544	NOT2_FAS05539	NOT2	159
15941545	NOT2_FAS05539	NOT2	44
15941546	NOT2_FAS05539	NOT2	88
15941547	NOT2_FAS05539	NOT2	93
15941548	NOT2_FAS05539	NOT2	127
15941549	NOT2_FAS05539	NOT2	82
15941550	NOT2_FAS05539	NOT2	119
15941551	NOT2_FAS05539	NOT2	129
15941552	NOT2_FAS05539	NOT2	69
15941553	NOT2_FAS05539	NOT2	105
15941554	NOT2_FAS05539	NOT2	92
15941555	NOT2_FAS05539	NOT2	103
15941556	NOT2_FAS05539	NOT2	136
15941557	NOT2_FAS05539	NOT2	166
15941558	NOT2_FAS05539	NOT2	137
15941559	NOT2_FAS05539	NOT2	144
15941560	NOT2_FAS05539	NOT2	134
15941561	NOT2_FAS05539	NOT2	90
15941562	NOT2_FAS05539	NOT2	137
15941563	NOT2_FAS05539	NOT2	87
15941564	NOT2_FAS05539	NOT2	293
15941565	NOT2_FAS05539	NOT2	181
15941566	NOT2_FAS05539	NOT2	139
15941567	NOT2_FAS05539	NOT2	175
15941568	NOT2_FAS05539	NOT2	161
15941569	NOT2_FAS05539	NOT2	180
15941570	NOT2_FAS05539	NOT2	90
15941571	NOT2_FAS05539	NOT2	199
15941572	NOT2_FAS05539	NOT2	65
15941573	NOT2_FAS05539	NOT2	94
15941574	NOT2_FAS05539	NOT2	109
15941575	NOT2_FAS05539	NOT2	84
15941576	NOT2_FAS05539	NOT2	92
15941577	NOT2_FAS05539	NOT2	115
15941578	NOT2_FAS05539	NOT2	176
15941579	NOT2_FAS05539	NOT2	142
15941580	NOT2_FAS05539	NOT2	106
15941581	NOT2_FAS05539	NOT2	97
15941582	NOT2_FAS05539	NOT2	123
15941583	NOT2_FAS05539	NOT2	92
15941584	NOT2_FAS05539	NOT2	149
15941585	NOT2_FAS05539	NOT2	131
15941586	NOT2_FAS05539	NOT2	168
15941587	NOT2_FAS05539	NOT2	78
15941588	NOT2_FAS05539	NOT2	134
15941589	NOT2_FAS05539	NOT2	101
15941590	NOT2_FAS05539	NOT2	120
15941591	NOT2_FAS05539	NOT2	86
15941592	NOT2_FAS05539	NOT2	170
15941593	NOT2_FAS05539	NOT2	52
15941594	NOT2_FAS05539	NOT2	12
15941595	NOT2_FAS05539	NOT2	210
15941596	NOT2_FAS05539	NOT2	109
15941597	NOT2_FAS05539	NOT2	191
15941598	NOT2_FAS05539	NOT2	100
15941599	NOT2_FAS05539	NOT2	66
15941600	NOT2_FAS05539	NOT2	72
15941601	NOT2_FAS05539	NOT2	122
15941602	NOT2_FAS05539	NOT2	131
15941603	NOT2_FAS05539	NOT2	100
15941604	NOT2_FAS05539	NOT2	106
15941605	NOT2_FAS05539	NOT2	182
15941606	NOT2_FAS05539	NOT2	182
15941607	NOT2_FAS05539	NOT2	138
15941608	NOT2_FAS05539	NOT2	242
15941609	NOT2_FAS05539	NOT2	41
15941610	NOT2_FAS05539	NOT2	218
15941611	NOT2_FAS05539	NOT2	102
15941612	NOT2_FAS05539	NOT2	141
15941613	NOT2_FAS05539	NOT2	65
15941614	NOT2_FAS05539	NOT2	269
15941615	NOT2_FAS05539	NOT2	144
15941616	NOT2_FAS05539	NOT2	169
15941617	NOT2_FAS05539	NOT2	125
15941618	NOT2_FAS05539	NOT2	76
15941619	NOT2_FAS05539	NOT2	268
15941620	NOT2_FAS05539	NOT2	99
15941621	NOT2_FAS05539	NOT2	154
15941622	NOT2_FAS05539	NOT2	112
15941623	NOT2_FAS05539	NOT2	57
15941624	NOT2_FAS05539	NOT2	73
15941625	NOT2_FAS05539	NOT2	180
15941626	NOT2_FAS05539	NOT2	91
15941627	NOT2_FAS05539	NOT2	58
15941628	NOT2_FAS05539	NOT2	54
15941629	NOT2_FAS05539	NOT2	151
15941630	NOT2_FAS05539	NOT2	135
15941631	NOT2_FAS05539	NOT2	134
15941632	NOT2_FAS05539	NOT2	132
15941633	NOT2_FAS05539	NOT2	55
15941634	NOT2_FAS05539	NOT2	189
15941635	NOT2_FAS05539	NOT2	83
15941636	NOT2_FAS05539	NOT2	231
15941637	NOT2_FAS05539	NOT2	147
15941638	NOT2_FAS05539	NOT2	193
15941639	NOT2_FAS05539	NOT2	94
15941640	NOT2_FAS05539	NOT2	120
15941641	NOT2_FAS05539	NOT2	114
15941642	NOT2_FAS05539	NOT2	49
15941643	NOT2_FAS05539	NOT2	107
15941644	NOT2_FAS05539	NOT2	74
15941645	NOT2_FAS05539	NOT2	123
15941646	NOT2_FAS05539	NOT2	167
15941647	NOT2_FAS05539	NOT2	117
15941648	NOT2_FAS05539	NOT2	84
15941649	NOT2_FAS05539	NOT2	166
15941650	NOT2_FAS05539	NOT2	110
15941651	NOT2_FAS05539	NOT2	90
15941652	NOT2_FAS05539	NOT2	66
15941653	NOT2_FAS05539	NOT2	104
15941654	NOT2_FAS05539	NOT2	134
15941655	NOT2_FAS05539	NOT2	115
15941656	NOT2_FAS05539	NOT2	127
15941657	NOT2_FAS05539	NOT2	134
15941658	NOT2_FAS05539	NOT2	119
15941659	NOT2_FAS05539	NOT2	130
15941660	NOT2_FAS05539	NOT2	169
15941661	NOT2_FAS05539	NOT2	102
15941662	NOT2_FAS05539	NOT2	129
15941663	NOT2_FAS05539	NOT2	165
15941664	NOT2_FAS05539	NOT2	132
15941665	NOT2_FAS05539	NOT2	149
15941666	NOT2_FAS05539	NOT2	179
15941667	NOT2_FAS05539	NOT2	132
15941668	NOT2_FAS05539	NOT2	149
15941669	NOT2_FAS05539	NOT2	53
15941670	NOT2_FAS05539	NOT2	137
15941671	NOT2_FAS05539	NOT2	113
15941672	NOT2_FAS05539	NOT2	160
15941673	NOT2_FAS05539	NOT2	251
15941674	NOT2_FAS05539	NOT2	203
15941675	NOT2_FAS05539	NOT2	138
15941676	NOT2_FAS05539	NOT2	241
15941677	NOT2_FAS05539	NOT2	130
15941678	NOT2_FAS05539	NOT2	168
15941679	NOT2_FAS05539	NOT2	165
15941680	NOT2_FAS05539	NOT2	159
15941681	NOT2_FAS05539	NOT2	129
15941682	NOT2_FAS05539	NOT2	87
15941683	NOT2_FAS05539	NOT2	155
15941684	NOT2_FAS05539	NOT2	69
15941685	NOT2_FAS05539	NOT2	144
15941686	NOT2_FAS05539	NOT2	208
15941687	NOT2_FAS05539	NOT2	319
15941688	NOT2_FAS05539	NOT2	192
15941689	NOT2_FAS05539	NOT2	57
15941690	NOT2_FAS05539	NOT2	108
15941691	NOT2_FAS05539	NOT2	201
15941692	NOT2_FAS05539	NOT2	176
15941693	NOT2_FAS05539	NOT2	105
15941694	NOT2_FAS05539	NOT2	124
15941695	NOT2_FAS05539	NOT2	132
15941696	NOT2_FAS05539	NOT2	39
15941697	NOT2_FAS05539	NOT2	126
15941698	NOT2_FAS05539	NOT2	125
15941699	NOT2_FAS05539	NOT2	290
15941700	NOT2_FAS05539	NOT2	105
15941701	NOT2_FAS05539	NOT2	230
15941702	NOT2_FAS05539	NOT2	93
15941703	NOT2_FAS05539	NOT2	159
15941704	NOT2_FAS05539	NOT2	99
15941705	NOT2_FAS05539	NOT2	103
15941706	NOT2_FAS05539	NOT2	48
15941707	NOT2_FAS05539	NOT2	132
15941708	NOT2_FAS05539	NOT2	161
15941709	NOT2_FAS05539	NOT2	144
15941710	NOT2_FAS05539	NOT2	54
15941711	NOT2_FAS05539	NOT2	151
15941712	NOT2_FAS05539	NOT2	159
15941713	NOT2_FAS05539	NOT2	61
15941714	NOT2_FAS05539	NOT2	136
15941715	NOT2_FAS05539	NOT2	131
15941716	NOT2_FAS05539	NOT2	266
15941717	NOT2_FAS05539	NOT2	64
15941718	NOT2_FAS05539	NOT2	82
15941719	NOT2_FAS05539	NOT2	191
15941720	NOT2_FAS05539	NOT2	86
15941721	NOT2_FAS05539	NOT2	149
15941722	NOT2_FAS05539	NOT2	52
15941723	NOT2_FAS05539	NOT2	95
15941724	NOT2_FAS05539	NOT2	92
15941725	NOT2_FAS05539	NOT2	57
15941726	NOT2_FAS05539	NOT2	177
15941727	NOT2_FAS05539	NOT2	168
15941728	NOT2_FAS05539	NOT2	210
15941729	NOT2_FAS05539	NOT2	88
15941730	NOT2_FAS05539	NOT2	125
15941731	NOT2_FAS05539	NOT2	136
15941732	NOT2_FAS05539	NOT2	42
15941733	NOT2_FAS05539	NOT2	136
15941734	NOT2_FAS05539	NOT2	105
15941735	NOT2_FAS05539	NOT2	231
15941736	NOT2_FAS05539	NOT2	93
15941737	NOT2_FAS05539	NOT2	66
15941738	NOT2_FAS05539	NOT2	128
15941739	NOT2_FAS05539	NOT2	90
15941740	NOT2_FAS05539	NOT2	137
15941741	NOT2_FAS05539	NOT2	293
15941742	NOT2_FAS05539	NOT2	181
15941743	NOT2_FAS05539	NOT2	175
15941744	NOT2_FAS05539	NOT2	161
15941745	NOT2_FAS05539	NOT2	131
15941746	NOT2_FAS05539	NOT2	65
15941747	NOT2_FAS05539	NOT2	94
15941748	NOT2_FAS05539	NOT2	86
15941749	NOT2_FAS05539	NOT2	109
15941750	NOT2_FAS05539	NOT2	84
15941751	NOT2_FAS05539	NOT2	115
15941752	NOT2_FAS05539	NOT2	176
15941753	NOT2_FAS05539	NOT2	142
15941754	NOT2_FAS05539	NOT2	106
15941755	NOT2_FAS05539	NOT2	97
15941756	NOT2_FAS05539	NOT2	92
15941757	NOT2_FAS05539	NOT2	149
15941758	NOT2_FAS05539	NOT2	131
15941759	NOT2_FAS05539	NOT2	111
15941760	NOT2_FAS05539	NOT2	141
15941761	NOT2_FAS05539	NOT2	168
15941762	NOT2_FAS05539	NOT2	159
15941763	NOT2_FAS05539	NOT2	113
15941764	NOT2_FAS05539	NOT2	134
15941765	NOT2_FAS05539	NOT2	142
15941766	NOT2_FAS05539	NOT2	147
15941767	NOT2_FAS05539	NOT2	105
15941768	NOT2_FAS05539	NOT2	86
15941769	NOT2_FAS05539	NOT2	169
15941770	NOT2_FAS05539	NOT2	210
15941771	NOT2_FAS05539	NOT2	156
15941772	NOT2_FAS05539	NOT2	34
15941773	NOT2_FAS05539	NOT2	148
15941774	NOT2_FAS05539	NOT2	149
15941775	NOT2_FAS05539	NOT2	164
15941776	NOT2_FAS05539	NOT2	170
15941777	NOT2_FAS05539	NOT2	108
15941778	NOT2_FAS05539	NOT2	105
15941779	NOT2_FAS05539	NOT2	105
15941780	NOT2_FAS05539	NOT2	52
15941781	NOT2_FAS05539	NOT2	12
15941782	NOT2_FAS05539	NOT2	107
15941783	NOT2_FAS05539	NOT2	100
15941784	NOT2_FAS05539	NOT2	100
15941785	NOT2_FAS05539	NOT2	66
15941786	NOT2_FAS05539	NOT2	72
15941787	NOT2_FAS05539	NOT2	122
15941788	NOT2_FAS05539	NOT2	152
15941789	NOT2_FAS05539	NOT2	129
15941790	NOT2_FAS05539	NOT2	91
15941791	NOT2_FAS05539	NOT2	166
15941792	NOT2_FAS05539	NOT2	131
15941793	NOT2_FAS05539	NOT2	98
15941794	NOT2_FAS05539	NOT2	48
15941795	NOT2_FAS05539	NOT2	96
15941796	NOT2_FAS05539	NOT2	159
15941797	NOT2_FAS05539	NOT2	106
15941798	NOT2_FAS05539	NOT2	110
15941799	NOT2_FAS05539	NOT2	182
15941800	NOT2_FAS05539	NOT2	77
15941801	NOT2_FAS05539	NOT2	242
15941802	NOT2_FAS05539	NOT2	113
15941803	NOT2_FAS05539	NOT2	118
15941804	NOT2_FAS05539	NOT2	197
15941805	NOT2_FAS05539	NOT2	92
15941806	NOT2_FAS05539	NOT2	141
15941807	NOT2_FAS05539	NOT2	103
15941808	NOT2_FAS05539	NOT2	76
15941809	NOT2_FAS05539	NOT2	284
15941810	NOT2_FAS05539	NOT2	157
15941811	NOT2_FAS05539	NOT2	99
15941812	NOT2_FAS05539	NOT2	116
15941813	NOT2_FAS05539	NOT2	101
15941814	NOT2_FAS05539	NOT2	96
15941815	NOT2_FAS05539	NOT2	57
15941816	NOT2_FAS05539	NOT2	62
15941817	NOT2_FAS05539	NOT2	92
15941818	NOT2_FAS05539	NOT2	91
15941819	NOT2_FAS05539	NOT2	93
15941820	NOT2_FAS05539	NOT2	54
15941821	NOT2_FAS05539	NOT2	148
15941822	NOT2_FAS05539	NOT2	117
15941823	NOT2_FAS05539	NOT2	135
15941824	NOT2_FAS05539	NOT2	134
15941825	NOT2_FAS05539	NOT2	113
15941826	NOT2_FAS05539	NOT2	120
15941827	NOT2_FAS05539	NOT2	231
15941828	NOT2_FAS05539	NOT2	147
15941829	NOT2_FAS05539	NOT2	114
15941830	NOT2_FAS05539	NOT2	90
15941831	NOT2_FAS05539	NOT2	49
15941832	NOT2_FAS05539	NOT2	106
15941833	NOT2_FAS05539	NOT2	61
15941834	NOT2_FAS05539	NOT2	97
15941835	NOT2_FAS05539	NOT2	134
15941836	NOT2_FAS05539	NOT2	74
15941837	NOT2_FAS05539	NOT2	123
15941838	NOT2_FAS05539	NOT2	199
15941839	NOT2_FAS05539	NOT2	167
15941840	NOT2_FAS05539	NOT2	84
15941841	NOT2_FAS05539	NOT2	131
15941842	NOT2_FAS05539	NOT2	64
15941843	NOT2_FAS05539	NOT2	90
15941844	NOT2_FAS05539	NOT2	66
15941845	NOT2_FAS05539	NOT2	168
15941846	NOT2_FAS05539	NOT2	115
15941847	NOT2_FAS05539	NOT2	110
15941848	NOT2_FAS05539	NOT2	140
15941849	NOT2_FAS05539	NOT2	134
15941850	NOT2_FAS05539	NOT2	191
15941851	NOT2_FAS05539	NOT2	119
15941852	NOT2_FAS05539	NOT2	77
15941853	NOT2_FAS05539	NOT2	130
15941854	NOT2_FAS05539	NOT2	102
15941855	NOT2_FAS05539	NOT2	165
15941856	NOT2_FAS05539	NOT2	132
15941857	NOT2_FAS05539	NOT2	149
15941858	NOT2_FAS05539	NOT2	149
15941859	NOT2_FAS05539	NOT2	132
15941860	NOT2_FAS05539	NOT2	154
15941861	NOT2_FAS05539	NOT2	149
15941862	NOT2_FAS05539	NOT2	136
15941863	NOT2_FAS05539	NOT2	132
15941864	NOT2_FAS05539	NOT2	137
15941865	NOT2_FAS05539	NOT2	113
15941866	NOT2_FAS05539	NOT2	224
15941867	NOT2_FAS05539	NOT2	251
15941868	NOT2_FAS05539	NOT2	151
15941869	NOT2_FAS05539	NOT2	42
15941870	NOT2_FAS05539	NOT2	203
15941871	NOT2_FAS05539	NOT2	241
15941872	NOT2_FAS05539	NOT2	130
15941873	NOT2_FAS05539	NOT2	209
15941874	NOT2_FAS05539	NOT2	165
15941875	NOT2_FAS05539	NOT2	159
15941876	NOT2_FAS05539	NOT2	155
15941877	NOT2_FAS05539	NOT2	144
15941878	NOT2_FAS05539	NOT2	226
15941879	NOT2_FAS05539	NOT2	208
15941880	NOT2_FAS05539	NOT2	192
15941881	NOT2_FAS05539	NOT2	57
15941882	NOT2_FAS05539	NOT2	60
15941883	NOT2_FAS05539	NOT2	108
15941884	NOT2_FAS05539	NOT2	180
15941885	NOT2_FAS05539	NOT2	176
15941886	NOT2_FAS05539	NOT2	124
15941887	NOT2_FAS05539	NOT2	169
15941888	NOT2_FAS05539	NOT2	39
15941889	NOT2_FAS05539	NOT2	133
15941890	NOT2_FAS05539	NOT2	150
15941891	NOT2_FAS05539	NOT2	105
15941892	NOT2_FAS05539	NOT2	91
15941893	NOT2_FAS05539	NOT2	230
15941894	NOT2_FAS05539	NOT2	200
15941895	NOT2_FAS05539	NOT2	285
15941896	NOT2_FAS05539	NOT2	48
15941897	NOT2_FAS05539	NOT2	63
15941898	NOT2_FAS05539	NOT2	138
15941899	NOT2_FAS05539	NOT2	161
15941900	NOT2_FAS05539	NOT2	144
15941901	NOT2_FAS05539	NOT2	55
15941902	NOT2_FAS05539	NOT2	189
15941903	NOT2_FAS05539	NOT2	129
15941904	NOT2_FAS05539	NOT2	173
15941905	NOT2_FAS05539	NOT2	159
15941906	NOT2_FAS05539	NOT2	99
15941907	NOT2_FAS05539	NOT2	179
15941908	NOT2_FAS05539	NOT2	73
15941909	NOT2_FAS05539	NOT2	290
15941910	NOT2_FAS05539	NOT2	166
15941911	NOT2_FAS05539	NOT2	157
15941912	NOT2_FAS05539	NOT2	125
15941913	NOT2_FAS05539	NOT2	83
15941914	NOT2_FAS05539	NOT2	114
15941915	NOT2_FAS05539	NOT2	48
15941916	NOT2_FAS05539	NOT2	44
15941917	NOT2_FAS05539	NOT2	127
15941918	NOT2_FAS05539	NOT2	82
15941919	NOT2_FAS05539	NOT2	86
15941920	NOT2_FAS05539	NOT2	53
15941921	NOT2_FAS05539	NOT2	160
15941922	NOT2_FAS05539	NOT2	168
15941923	NOT2_FAS05539	NOT2	129
15941924	NOT2_FAS05539	NOT2	87
15941925	NOT2_FAS05539	NOT2	69
15941926	NOT2_FAS05539	NOT2	319
15941927	NOT2_FAS05539	NOT2	105
15941928	NOT2_FAS05539	NOT2	103
15941929	NOT2_FAS05539	NOT2	132
15941930	NOT2_FAS05539	NOT2	136
15941931	NOT2_FAS05539	NOT2	110
15941932	NOT2_FAS05539	NOT2	94
15941933	NOT2_FAS05539	NOT2	138
15941934	NOT2_FAS05539	NOT2	132
15941935	NOT2_FAS05539	NOT2	230
15941936	NOT2_FAS05539	NOT2	52
15941937	NOT2_FAS05539	NOT2	95
15941938	NOT2_FAS05539	NOT2	132
15941939	NOT2_FAS05539	NOT2	92
15941940	NOT2_FAS05539	NOT2	57
15941941	NOT2_FAS05539	NOT2	88
15941942	NOT2_FAS05539	NOT2	125
15941943	NOT2_FAS05539	NOT2	231
15941944	NOT2_FAS05539	NOT2	66
15941945	NOT2_FAS05539	NOT2	128
15941946	NOT2_FAS05539	NOT2	199
15941947	NOT2_FAS05539	NOT2	131
15941948	NOT2_FAS05539	NOT2	65
15941949	NOT2_FAS05539	NOT2	84
15941950	NOT2_FAS05539	NOT2	115
15941951	NOT2_FAS05539	NOT2	176
15941952	NOT2_FAS05539	NOT2	97
15941953	NOT2_FAS05539	NOT2	123
15941954	NOT2_FAS05539	NOT2	92
15941955	NOT2_FAS05539	NOT2	149
15941956	NOT2_FAS05539	NOT2	111
15941957	NOT2_FAS05539	NOT2	141
15941958	NOT2_FAS05539	NOT2	78
15941959	NOT2_FAS05539	NOT2	134
15941960	NOT2_FAS05539	NOT2	101
15941961	NOT2_FAS05539	NOT2	120
15941962	NOT2_FAS05539	NOT2	140
15941963	NOT2_FAS05539	NOT2	147
15941964	NOT2_FAS05539	NOT2	53
15941965	NOT2_FAS05539	NOT2	169
15941966	NOT2_FAS05539	NOT2	148
15941967	NOT2_FAS05539	NOT2	149
15941968	NOT2_FAS05539	NOT2	164
15941969	NOT2_FAS05539	NOT2	108
15941970	NOT2_FAS05539	NOT2	105
15941971	NOT2_FAS05539	NOT2	105
15941972	NOT2_FAS05539	NOT2	70
15941973	NOT2_FAS05539	NOT2	109
15941974	NOT2_FAS05539	NOT2	122
15941975	NOT2_FAS05539	NOT2	97
15941976	NOT2_FAS05539	NOT2	166
15941977	NOT2_FAS05539	NOT2	102
15941978	NOT2_FAS05539	NOT2	131
15941979	NOT2_FAS05539	NOT2	197
15941980	NOT2_FAS05539	NOT2	90
15941981	NOT2_FAS05539	NOT2	48
15941982	NOT2_FAS05539	NOT2	100
15941983	NOT2_FAS05539	NOT2	7
15941984	NOT2_FAS05539	NOT2	110
15941985	NOT2_FAS05539	NOT2	182
15941986	NOT2_FAS05539	NOT2	122
15941987	NOT2_FAS05539	NOT2	138
15941988	NOT2_FAS05539	NOT2	102
15941989	NOT2_FAS05539	NOT2	118
15941990	NOT2_FAS05539	NOT2	197
15941991	NOT2_FAS05539	NOT2	141
15941992	NOT2_FAS05539	NOT2	65
15941993	NOT2_FAS05539	NOT2	94
15941994	NOT2_FAS05539	NOT2	216
15941995	NOT2_FAS05539	NOT2	182
15941996	NOT2_FAS05539	NOT2	268
15941997	NOT2_FAS05539	NOT2	112
15941998	NOT2_FAS05539	NOT2	101
15941999	NOT2_FAS05539	NOT2	57
15942000	NOT2_FAS05539	NOT2	144
15942001	NOT2_FAS05539	NOT2	73
15942002	NOT2_FAS05539	NOT2	180
15942003	NOT2_FAS05539	NOT2	93
15942004	NOT2_FAS05539	NOT2	58
15942005	NOT2_FAS05539	NOT2	153
15942006	NOT2_FAS05539	NOT2	117
15942007	NOT2_FAS05539	NOT2	55
15942008	NOT2_FAS05539	NOT2	189
15942009	NOT2_FAS05539	NOT2	193
15942010	NOT2_FAS05539	NOT2	49
15942011	NOT2_FAS05539	NOT2	48
15942012	NOT2_FAS05539	NOT2	131
15942013	NOT2_FAS05539	NOT2	127
15942014	NOT2_FAS05539	NOT2	191
15942015	NOT2_FAS05539	NOT2	77
15942016	NOT2_FAS05539	NOT2	130
15942017	NOT2_FAS05539	NOT2	169
15942018	NOT2_FAS05539	NOT2	80
15942019	NOT2_FAS05539	NOT2	154
15942020	NOT2_FAS05539	NOT2	113
15942021	NOT2_FAS05539	NOT2	224
15942022	NOT2_FAS05539	NOT2	151
15942023	NOT2_FAS05539	NOT2	42
15942024	NOT2_FAS05539	NOT2	69
15942025	NOT2_FAS05539	NOT2	168
15942026	NOT2_FAS05539	NOT2	87
15942027	NOT2_FAS05539	NOT2	155
15942028	NOT2_FAS05539	NOT2	157
15942029	NOT2_FAS05539	NOT2	157
15942030	NOT2_FAS05539	NOT2	60
15942031	NOT2_FAS05539	NOT2	176
15942032	NOT2_FAS05539	NOT2	169
15942033	NOT2_FAS05539	NOT2	105
15942034	NOT2_FAS05539	NOT2	200
15942035	NOT2_FAS05539	NOT2	234
15942036	NOT2_FAS05539	NOT2	63
15942037	NOT2_FAS05539	NOT2	135
15942038	NOT2_FAS05539	NOT2	134
15942039	NOT2_FAS05539	NOT2	171
15942040	NOT2_FAS05539	NOT2	113
15942041	NOT2_FAS05539	NOT2	231
15942042	NOT2_FAS05539	NOT2	151
15942043	NOT2_FAS05539	NOT2	114
15942044	NOT2_FAS05539	NOT2	114
15942045	NOT2_FAS05539	NOT2	159
15942046	NOT2_FAS05539	NOT2	123
15942047	NOT2_FAS05539	NOT2	199
15942048	NOT2_FAS05539	NOT2	84
15942049	NOT2_FAS05539	NOT2	266
15942050	NOT2_FAS05539	NOT2	134
15942051	NOT2_FAS05539	NOT2	168
15942052	NOT2_FAS05539	NOT2	115
15942053	NOT2_FAS05539	NOT2	93
15942054	NOT2_FAS05539	NOT2	134
15942055	NOT2_FAS05539	NOT2	86
15942056	NOT2_FAS05539	NOT2	132
15942057	NOT2_FAS05539	NOT2	179
15942058	NOT2_FAS05539	NOT2	136
15942059	NOT2_FAS05539	NOT2	121
15942060	NOT2_FAS05539	NOT2	158
15942061	NOT2_FAS05539	NOT2	208
15942062	NOT2_FAS05539	NOT2	34
15942063	NOT2_FAS05539	NOT2	73
15942064	NOT2_FAS05539	NOT2	57
15942065	NOT2_FAS05539	NOT2	108
15942066	NOT2_FAS05539	NOT2	201
15942067	NOT2_FAS05539	NOT2	105
15942068	NOT2_FAS05539	NOT2	124
15942069	NOT2_FAS05539	NOT2	125
15942070	NOT2_FAS05539	NOT2	150
15942071	NOT2_FAS05539	NOT2	290
15942072	NOT2_FAS05539	NOT2	159
15942073	NOT2_FAS05539	NOT2	141
15942074	NOT2_FAS05539	NOT2	138
15942075	NOT2_FAS05539	NOT2	136
15942076	NOT2_FAS05539	NOT2	91
15942077	NOT2_FAS05539	NOT2	120
15942078	NOT2_FAS05539	NOT2	144
15942079	NOT2_FAS05539	NOT2	106
15942080	NOT2_FAS05539	NOT2	173
15942081	NOT2_FAS05539	NOT2	83
15942082	NOT2_FAS05539	NOT2	134
15942083	NOT2_FAS05539	NOT2	39
15942084	NOT2_FAS05539	NOT2	120
15942085	NOT2_FAS05539	NOT2	107
15942086	NOT2_FAS05539	NOT2	117
15942087	NOT2_FAS05539	NOT2	166
15942088	NOT2_FAS05539	NOT2	54
15942089	NOT2_FAS05539	NOT2	104
15942090	NOT2_FAS05539	NOT2	110
15942091	NOT2_FAS05539	NOT2	102
15942092	NOT2_FAS05539	NOT2	129
15942093	NOT2_FAS05539	NOT2	165
15942094	NOT2_FAS05539	NOT2	137
15942095	NOT2_FAS05539	NOT2	160
15942096	NOT2_FAS05539	NOT2	251
15942097	NOT2_FAS05539	NOT2	209
15942098	NOT2_FAS05539	NOT2	159
15942099	NOT2_FAS05539	NOT2	226
15942100	NOT2_FAS05539	NOT2	319
15942101	NOT2_FAS05539	NOT2	69
15942102	NOT2_FAS05539	NOT2	105
15942103	NOT2_FAS05539	NOT2	133
15942104	NOT2_FAS05539	NOT2	230
15942105	NOT2_FAS05539	NOT2	93
15942106	NOT2_FAS05539	NOT2	230
15942107	NOT2_FAS05539	NOT2	161
15942108	NOT2_FAS05539	NOT2	285
15942109	NOT2_FAS05539	NOT2	144
15942110	NOT2_FAS05539	NOT2	130
15942111	NOT2_FAS05539	NOT2	165
15942112	NOT2_FAS05539	NOT2	48
15942113	NOT2_FAS05539	NOT2	167
15942114	NOT2_FAS05539	NOT2	149
15942115	NOT2_FAS05539	NOT2	97
15942116	NOT2_FAS05539	NOT2	149
15942117	NOT2_FAS05539	NOT2	132
15942118	NOT2_FAS05539	NOT2	90
15942119	NOT2_FAS05539	NOT2	95
15942120	NOT2_FAS05539	NOT2	177
15942121	NOT2_FAS05539	NOT2	140
15942122	NOT2_FAS05539	NOT2	192
15942123	NOT2_FAS05539	NOT2	64
15942124	NOT2_FAS05539	NOT2	126
15942125	NOT2_FAS05539	NOT2	125
15942126	NOT2_FAS05539	NOT2	134
15942127	NOT2_FAS05539	NOT2	132
15942128	NOT2_FAS05539	NOT2	69
15942129	NOT2_FAS05539	NOT2	210
15942130	NOT2_FAS05539	NOT2	99
15942131	NOT2_FAS05539	NOT2	136
15942132	NOT2_FAS05539	NOT2	161
15942133	NOT2_FAS05539	NOT2	44
15942134	NOT2_FAS05539	NOT2	149
15942135	NOT2_FAS05539	NOT2	53
15942136	NOT2_FAS05539	NOT2	203
15942137	NOT2_FAS05539	NOT2	180
15942138	NOT2_FAS05539	NOT2	103
15942139	NOT2_FAS05539	NOT2	147
15942140	NOT2_FAS05539	NOT2	110
15942141	NOT2_FAS05539	NOT2	241
15942142	NOT2_FAS05539	NOT2	52
15942143	NOT2_FAS05539	NOT2	61
15942144	NOT2_FAS05539	NOT2	90
15942145	NOT2_FAS05539	NOT2	132
15942146	NOT2_FAS05539	NOT2	66
15942147	NOT2_FAS05539	NOT2	74
15942148	NOT2_FAS05539	NOT2	138
15942149	NOT2_FAS05539	NOT2	82
15942150	NOT2_FAS05539	NOT2	129
15942151	NOT2_FAS05539	NOT2	119
15942152	NOT2_FAS05539	NOT2	137
15942153	NOT2_FAS05539	NOT2	94
15942154	NOT2_FAS05539	NOT2	132
15942155	NOT2_FAS05539	NOT2	132
15942156	NOT2_FAS05539	NOT2	92
15942157	NOT2_FAS05539	NOT2	57
15942158	NOT2_FAS05539	NOT2	88
15942159	NOT2_FAS05539	NOT2	231
15942160	NOT2_FAS05539	NOT2	66
15942161	NOT2_FAS05539	NOT2	128
15942162	NOT2_FAS05539	NOT2	144
15942163	NOT2_FAS05539	NOT2	90
15942164	NOT2_FAS05539	NOT2	137
15942165	NOT2_FAS05539	NOT2	87
15942166	NOT2_FAS05539	NOT2	293
15942167	NOT2_FAS05539	NOT2	181
15942168	NOT2_FAS05539	NOT2	139
15942169	NOT2_FAS05539	NOT2	175
15942170	NOT2_FAS05539	NOT2	161
15942171	NOT2_FAS05539	NOT2	180
15942172	NOT2_FAS05539	NOT2	90
15942173	NOT2_FAS05539	NOT2	199
15942174	NOT2_FAS05539	NOT2	65
15942175	NOT2_FAS05539	NOT2	94
15942176	NOT2_FAS05539	NOT2	86
15942177	NOT2_FAS05539	NOT2	84
15942178	NOT2_FAS05539	NOT2	115
15942179	NOT2_FAS05539	NOT2	92
15942180	NOT2_FAS05539	NOT2	176
15942181	NOT2_FAS05539	NOT2	142
15942182	NOT2_FAS05539	NOT2	97
15942183	NOT2_FAS05539	NOT2	123
15942184	NOT2_FAS05539	NOT2	92
15942185	NOT2_FAS05539	NOT2	131
15942186	NOT2_FAS05539	NOT2	111
15942187	NOT2_FAS05539	NOT2	141
15942188	NOT2_FAS05539	NOT2	168
15942189	NOT2_FAS05539	NOT2	78
15942190	NOT2_FAS05539	NOT2	134
15942191	NOT2_FAS05539	NOT2	142
15942192	NOT2_FAS05539	NOT2	101
15942193	NOT2_FAS05539	NOT2	140
15942194	NOT2_FAS05539	NOT2	53
15942195	NOT2_FAS05539	NOT2	86
15942196	NOT2_FAS05539	NOT2	166
15942197	NOT2_FAS05539	NOT2	169
15942198	NOT2_FAS05539	NOT2	156
15942199	NOT2_FAS05539	NOT2	102
15942200	NOT2_FAS05539	NOT2	148
15942201	NOT2_FAS05539	NOT2	18
15942202	NOT2_FAS05539	NOT2	52
15942203	NOT2_FAS05539	NOT2	107
15942204	NOT2_FAS05539	NOT2	100
15942205	NOT2_FAS05539	NOT2	100
15942206	NOT2_FAS05539	NOT2	109
15942207	NOT2_FAS05539	NOT2	152
15942208	NOT2_FAS05539	NOT2	129
15942209	NOT2_FAS05539	NOT2	91
15942210	NOT2_FAS05539	NOT2	102
15942211	NOT2_FAS05539	NOT2	110
15942212	NOT2_FAS05539	NOT2	182
15942213	NOT2_FAS05539	NOT2	77
15942214	NOT2_FAS05539	NOT2	122
15942215	NOT2_FAS05539	NOT2	242
15942216	NOT2_FAS05539	NOT2	41
15942217	NOT2_FAS05539	NOT2	92
15942218	NOT2_FAS05539	NOT2	141
15942219	NOT2_FAS05539	NOT2	216
15942220	NOT2_FAS05539	NOT2	144
15942221	NOT2_FAS05539	NOT2	103
15942222	NOT2_FAS05539	NOT2	125
15942223	NOT2_FAS05539	NOT2	157
15942224	NOT2_FAS05539	NOT2	133
15942225	NOT2_FAS05539	NOT2	154
15942226	NOT2_FAS05539	NOT2	101
15942227	NOT2_FAS05539	NOT2	96
15942228	NOT2_FAS05539	NOT2	123
15942229	NOT2_FAS05539	NOT2	144
15942230	NOT2_FAS05539	NOT2	68
15942231	NOT2_FAS05539	NOT2	180
15942232	NOT2_FAS05539	NOT2	55
15942233	NOT2_FAS05539	NOT2	91
15942234	NOT2_FAS05539	NOT2	93
15942235	NOT2_FAS05539	NOT2	153
15942236	NOT2_FAS05539	NOT2	151
15942237	NOT2_FAS05539	NOT2	55
15942238	NOT2_FAS05539	NOT2	77
15942239	NOT2_FAS05539	NOT2	169
15942240	NOT2_FAS05539	NOT2	113
15942241	NOT2_FAS05539	NOT2	151
15942242	NOT2_FAS05539	NOT2	69
15942243	NOT2_FAS05539	NOT2	168
15942244	NOT2_FAS05539	NOT2	87
15942245	NOT2_FAS05539	NOT2	157
15942246	NOT2_FAS05539	NOT2	176
15942247	NOT2_FAS05539	NOT2	105
15942248	NOT2_FAS05539	NOT2	200
15942249	NOT2_FAS05539	NOT2	234
15942250	NOT2_FAS05539	NOT2	135
15942251	NOT2_FAS05539	NOT2	171
15942252	NOT2_FAS05539	NOT2	113
15942253	NOT2_FAS05539	NOT2	231
15942254	NOT2_FAS05539	NOT2	151
15942255	NOT2_FAS05539	NOT2	114
15942256	NOT2_FAS05539	NOT2	114
15942257	NOT2_FAS05539	NOT2	123
15942258	NOT2_FAS05539	NOT2	199
15942259	NOT2_FAS05539	NOT2	84
15942260	NOT2_FAS05539	NOT2	266
15942261	NOT2_FAS05539	NOT2	86
15942262	NOT2_FAS05539	NOT2	179
15942263	NOT2_FAS05539	NOT2	158
15942264	NOT2_FAS05539	NOT2	208
15942265	NOT2_FAS05539	NOT2	201
15942266	NOT2_FAS05539	NOT2	124
15942267	NOT2_FAS05539	NOT2	141
15942268	NOT2_FAS05539	NOT2	120
15942269	NOT2_FAS05539	NOT2	173
15942270	NOT2_FAS05539	NOT2	120
15942271	NOT2_FAS05539	NOT2	107
15942272	NOT2_FAS05539	NOT2	117
15942273	NOT2_FAS05539	NOT2	104
15942274	NOT2_FAS05539	NOT2	160
15942275	NOT2_FAS05539	NOT2	159
15942276	NOT2_FAS05539	NOT2	69
15942277	NOT2_FAS05539	NOT2	105
15942278	NOT2_FAS05539	NOT2	93
15942279	NOT2_FAS05539	NOT2	161
15942280	NOT2_FAS05539	NOT2	285
15942281	NOT2_FAS05539	NOT2	48
15942282	NOT2_FAS05539	NOT2	149
15942283	NOT2_FAS05539	NOT2	90
15942284	NOT2_FAS05539	NOT2	95
15942285	NOT2_FAS05539	NOT2	177
15942286	NOT2_FAS05539	NOT2	126
15942287	NOT2_FAS05539	NOT2	134
15942288	NOT2_FAS05539	NOT2	210
15942289	NOT2_FAS05539	NOT2	99
15942290	NOT2_FAS05539	NOT2	203
15942291	NOT2_FAS05539	NOT2	110
15942292	NOT2_FAS05539	NOT2	52
15942293	NOT2_FAS05539	NOT2	94
15942294	NOT2_FAS05539	NOT2	132
15942295	NOT2_FAS05539	NOT2	57
15942296	NOT2_FAS05539	NOT2	66
15942297	NOT2_FAS05539	NOT2	128
15942298	NOT2_FAS05539	NOT2	137
15942299	NOT2_FAS05539	NOT2	87
15942300	NOT2_FAS05539	NOT2	293
15942301	NOT2_FAS05539	NOT2	181
15942302	NOT2_FAS05539	NOT2	139
15942303	NOT2_FAS05539	NOT2	161
15942304	NOT2_FAS05539	NOT2	180
15942305	NOT2_FAS05539	NOT2	90
15942306	NOT2_FAS05539	NOT2	131
15942307	NOT2_FAS05539	NOT2	94
15942308	NOT2_FAS05539	NOT2	86
15942309	NOT2_FAS05539	NOT2	109
15942310	NOT2_FAS05539	NOT2	84
15942311	NOT2_FAS05539	NOT2	115
15942312	NOT2_FAS05539	NOT2	92
15942313	NOT2_FAS05539	NOT2	115
15942314	NOT2_FAS05539	NOT2	106
15942315	NOT2_FAS05539	NOT2	92
15942316	NOT2_FAS05539	NOT2	149
15942317	NOT2_FAS05539	NOT2	111
15942318	NOT2_FAS05539	NOT2	141
15942319	NOT2_FAS05539	NOT2	168
15942320	NOT2_FAS05539	NOT2	78
15942321	NOT2_FAS05539	NOT2	113
15942322	NOT2_FAS05539	NOT2	134
15942323	NOT2_FAS05539	NOT2	142
15942324	NOT2_FAS05539	NOT2	101
15942325	NOT2_FAS05539	NOT2	120
15942326	NOT2_FAS05539	NOT2	105
15942327	NOT2_FAS05539	NOT2	53
15942328	NOT2_FAS05539	NOT2	166
15942329	NOT2_FAS05539	NOT2	210
15942330	NOT2_FAS05539	NOT2	156
15942331	NOT2_FAS05539	NOT2	34
15942332	NOT2_FAS05539	NOT2	102
15942333	NOT2_FAS05539	NOT2	148
15942334	NOT2_FAS05539	NOT2	149
15942335	NOT2_FAS05539	NOT2	18
15942336	NOT2_FAS05539	NOT2	105
15942337	NOT2_FAS05539	NOT2	105
15942338	NOT2_FAS05539	NOT2	52
15942339	NOT2_FAS05539	NOT2	70
15942340	NOT2_FAS05539	NOT2	12
15942341	NOT2_FAS05539	NOT2	100
15942342	NOT2_FAS05539	NOT2	100
15942343	NOT2_FAS05539	NOT2	109
15942344	NOT2_FAS05539	NOT2	91
15942345	NOT2_FAS05539	NOT2	97
15942346	NOT2_FAS05539	NOT2	166
15942347	NOT2_FAS05539	NOT2	102
15942348	NOT2_FAS05539	NOT2	131
15942349	NOT2_FAS05539	NOT2	41
15942350	NOT2_FAS05539	NOT2	98
15942351	NOT2_FAS05539	NOT2	90
15942352	NOT2_FAS05539	NOT2	159
15942353	NOT2_FAS05539	NOT2	100
15942354	NOT2_FAS05539	NOT2	159
15942355	NOT2_FAS05539	NOT2	138
15942356	NOT2_FAS05539	NOT2	113
15942357	NOT2_FAS05539	NOT2	41
15942358	NOT2_FAS05539	NOT2	218
15942359	NOT2_FAS05539	NOT2	90
15942360	NOT2_FAS05539	NOT2	197
15942361	NOT2_FAS05539	NOT2	92
15942362	NOT2_FAS05539	NOT2	141
15942363	NOT2_FAS05539	NOT2	269
15942364	NOT2_FAS05539	NOT2	216
15942365	NOT2_FAS05539	NOT2	144
15942366	NOT2_FAS05539	NOT2	103
15942367	NOT2_FAS05539	NOT2	169
15942368	NOT2_FAS05539	NOT2	125
15942369	NOT2_FAS05539	NOT2	284
15942370	NOT2_FAS05539	NOT2	268
15942371	NOT2_FAS05539	NOT2	99
15942372	NOT2_FAS05539	NOT2	141
15942373	NOT2_FAS05539	NOT2	101
15942374	NOT2_FAS05539	NOT2	96
15942375	NOT2_FAS05539	NOT2	57
15942376	NOT2_FAS05539	NOT2	73
15942377	NOT2_FAS05539	NOT2	62
15942378	NOT2_FAS05539	NOT2	153
15942379	NOT2_FAS05539	NOT2	54
15942380	NOT2_FAS05539	NOT2	117
15942381	NOT2_FAS05539	NOT2	55
15942382	NOT2_FAS05539	NOT2	189
15942383	NOT2_FAS05539	NOT2	193
15942384	NOT2_FAS05539	NOT2	49
15942385	NOT2_FAS05539	NOT2	48
15942386	NOT2_FAS05539	NOT2	131
15942387	NOT2_FAS05539	NOT2	127
15942388	NOT2_FAS05539	NOT2	77
15942389	NOT2_FAS05539	NOT2	130
15942390	NOT2_FAS05539	NOT2	80
15942391	NOT2_FAS05539	NOT2	154
15942392	NOT2_FAS05539	NOT2	113
15942393	NOT2_FAS05539	NOT2	151
15942394	NOT2_FAS05539	NOT2	42
15942395	NOT2_FAS05539	NOT2	69
15942396	NOT2_FAS05539	NOT2	168
15942397	NOT2_FAS05539	NOT2	155
15942398	NOT2_FAS05539	NOT2	157
15942399	NOT2_FAS05539	NOT2	157
15942400	NOT2_FAS05539	NOT2	60
15942401	NOT2_FAS05539	NOT2	176
15942402	NOT2_FAS05539	NOT2	169
15942403	NOT2_FAS05539	NOT2	200
15942404	NOT2_FAS05539	NOT2	234
15942405	NOT2_FAS05539	NOT2	63
15942406	NOT2_FAS05539	NOT2	191
15942407	NOT2_FAS05539	NOT2	169
15942408	NOT2_FAS05539	NOT2	224
15942409	NOT2_FAS05539	NOT2	105
15942410	NOT2_FAS05539	NOT2	87
15942411	NOT2_FAS05539	NOT2	135
15942412	NOT2_FAS05539	NOT2	134
15942413	NOT2_FAS05539	NOT2	171
15942414	NOT2_FAS05539	NOT2	113
15942415	NOT2_FAS05539	NOT2	231
15942416	NOT2_FAS05539	NOT2	151
15942417	NOT2_FAS05539	NOT2	114
15942418	NOT2_FAS05539	NOT2	114
15942419	NOT2_FAS05539	NOT2	123
15942420	NOT2_FAS05539	NOT2	199
15942421	NOT2_FAS05539	NOT2	84
15942422	NOT2_FAS05539	NOT2	266
15942423	NOT2_FAS05539	NOT2	134
15942424	NOT2_FAS05539	NOT2	168
15942425	NOT2_FAS05539	NOT2	115
15942426	NOT2_FAS05539	NOT2	93
15942427	NOT2_FAS05539	NOT2	134
15942428	NOT2_FAS05539	NOT2	86
15942429	NOT2_FAS05539	NOT2	132
15942430	NOT2_FAS05539	NOT2	179
15942431	NOT2_FAS05539	NOT2	136
15942432	NOT2_FAS05539	NOT2	121
15942433	NOT2_FAS05539	NOT2	158
15942434	NOT2_FAS05539	NOT2	208
15942435	NOT2_FAS05539	NOT2	73
15942436	NOT2_FAS05539	NOT2	57
15942437	NOT2_FAS05539	NOT2	108
15942438	NOT2_FAS05539	NOT2	201
15942439	NOT2_FAS05539	NOT2	105
15942440	NOT2_FAS05539	NOT2	124
15942441	NOT2_FAS05539	NOT2	125
15942442	NOT2_FAS05539	NOT2	150
15942443	NOT2_FAS05539	NOT2	290
15942444	NOT2_FAS05539	NOT2	159
15942445	NOT2_FAS05539	NOT2	141
15942446	NOT2_FAS05539	NOT2	138
15942447	NOT2_FAS05539	NOT2	136
15942448	NOT2_FAS05539	NOT2	91
15942449	NOT2_FAS05539	NOT2	120
15942450	NOT2_FAS05539	NOT2	144
15942451	NOT2_FAS05539	NOT2	106
15942452	NOT2_FAS05539	NOT2	173
15942453	NOT2_FAS05539	NOT2	83
15942454	NOT2_FAS05539	NOT2	134
15942455	NOT2_FAS05539	NOT2	39
15942456	NOT2_FAS05539	NOT2	120
15942457	NOT2_FAS05539	NOT2	107
15942458	NOT2_FAS05539	NOT2	117
15942459	NOT2_FAS05539	NOT2	166
15942460	NOT2_FAS05539	NOT2	54
15942461	NOT2_FAS05539	NOT2	104
15942462	NOT2_FAS05539	NOT2	110
15942463	NOT2_FAS05539	NOT2	102
15942464	NOT2_FAS05539	NOT2	129
15942465	NOT2_FAS05539	NOT2	165
15942466	NOT2_FAS05539	NOT2	137
15942467	NOT2_FAS05539	NOT2	160
15942468	NOT2_FAS05539	NOT2	251
15942469	NOT2_FAS05539	NOT2	159
15942470	NOT2_FAS05539	NOT2	226
15942471	NOT2_FAS05539	NOT2	319
15942472	NOT2_FAS05539	NOT2	69
15942473	NOT2_FAS05539	NOT2	105
15942474	NOT2_FAS05539	NOT2	133
15942475	NOT2_FAS05539	NOT2	230
15942476	NOT2_FAS05539	NOT2	93
15942477	NOT2_FAS05539	NOT2	230
15942478	NOT2_FAS05539	NOT2	161
15942479	NOT2_FAS05539	NOT2	285
15942480	NOT2_FAS05539	NOT2	144
15942481	NOT2_FAS05539	NOT2	130
15942482	NOT2_FAS05539	NOT2	165
15942483	NOT2_FAS05539	NOT2	48
15942484	NOT2_FAS05539	NOT2	167
15942485	NOT2_FAS05539	NOT2	149
15942486	NOT2_FAS05539	NOT2	97
15942487	NOT2_FAS05539	NOT2	149
15942488	NOT2_FAS05539	NOT2	132
15942489	NOT2_FAS05539	NOT2	90
15942490	NOT2_FAS05539	NOT2	95
15942491	NOT2_FAS05539	NOT2	177
15942492	NOT2_FAS05539	NOT2	140
15942493	NOT2_FAS05539	NOT2	192
15942494	NOT2_FAS05539	NOT2	64
15942495	NOT2_FAS05539	NOT2	126
15942496	NOT2_FAS05539	NOT2	125
15942497	NOT2_FAS05539	NOT2	134
15942498	NOT2_FAS05539	NOT2	132
15942499	NOT2_FAS05539	NOT2	69
15942500	NOT2_FAS05539	NOT2	210
15942501	NOT2_FAS05539	NOT2	99
15942502	NOT2_FAS05539	NOT2	136
15942503	NOT2_FAS05539	NOT2	161
15942504	NOT2_FAS05539	NOT2	44
15942505	NOT2_FAS05539	NOT2	149
15942506	NOT2_FAS05539	NOT2	53
15942507	NOT2_FAS05539	NOT2	203
15942508	NOT2_FAS05539	NOT2	180
15942509	NOT2_FAS05539	NOT2	103
15942510	NOT2_FAS05539	NOT2	147
15942511	NOT2_FAS05539	NOT2	110
15942512	NOT2_FAS05539	NOT2	241
15942513	NOT2_FAS05539	NOT2	52
15942514	NOT2_FAS05539	NOT2	61
15942515	NOT2_FAS05539	NOT2	90
15942516	NOT2_FAS05539	NOT2	132
15942517	NOT2_FAS05539	NOT2	66
15942518	NOT2_FAS05539	NOT2	74
15942519	NOT2_FAS05539	NOT2	138
15942520	NOT2_FAS05539	NOT2	82
15942521	NOT2_FAS05539	NOT2	129
15942522	NOT2_FAS05539	NOT2	119
15942523	NOT2_FAS05539	NOT2	137
15942524	NOT2_FAS05539	NOT2	94
15942525	NOT2_FAS05539	NOT2	132
15942526	NOT2_FAS05539	NOT2	132
15942527	NOT2_FAS05539	NOT2	92
15942528	NOT2_FAS05539	NOT2	57
15942529	NOT2_FAS05539	NOT2	88
15942530	NOT2_FAS05539	NOT2	231
15942531	NOT2_FAS05539	NOT2	66
15942532	NOT2_FAS05539	NOT2	128
15942533	NOT2_FAS05539	NOT2	144
15942534	NOT2_FAS05539	NOT2	90
15942535	NOT2_FAS05539	NOT2	87
15942536	NOT2_FAS05539	NOT2	293
15942537	NOT2_FAS05539	NOT2	181
15942538	NOT2_FAS05539	NOT2	139
15942539	NOT2_FAS05539	NOT2	175
15942540	NOT2_FAS05539	NOT2	161
15942541	NOT2_FAS05539	NOT2	180
15942542	NOT2_FAS05539	NOT2	131
15942543	NOT2_FAS05539	NOT2	94
15942544	NOT2_FAS05539	NOT2	86
15942545	NOT2_FAS05539	NOT2	109
15942546	NOT2_FAS05539	NOT2	106
15942547	NOT2_FAS05539	NOT2	97
15942548	NOT2_FAS05539	NOT2	123
15942549	NOT2_FAS05539	NOT2	111
15942550	NOT2_FAS05539	NOT2	141
15942551	NOT2_FAS05539	NOT2	168
15942552	NOT2_FAS05539	NOT2	159
15942553	NOT2_FAS05539	NOT2	113
15942554	NOT2_FAS05539	NOT2	134
15942555	NOT2_FAS05539	NOT2	140
15942556	NOT2_FAS05539	NOT2	105
15942557	NOT2_FAS05539	NOT2	166
15942558	NOT2_FAS05539	NOT2	210
15942559	NOT2_FAS05539	NOT2	156
15942560	NOT2_FAS05539	NOT2	102
15942561	NOT2_FAS05539	NOT2	149
15942562	NOT2_FAS05539	NOT2	164
15942563	NOT2_FAS05539	NOT2	170
15942564	NOT2_FAS05539	NOT2	105
15942565	NOT2_FAS05539	NOT2	105
15942566	NOT2_FAS05539	NOT2	70
15942567	NOT2_FAS05539	NOT2	12
15942568	NOT2_FAS05539	NOT2	109
15942569	NOT2_FAS05539	NOT2	72
15942570	NOT2_FAS05539	NOT2	152
15942571	NOT2_FAS05539	NOT2	129
15942572	NOT2_FAS05539	NOT2	97
15942573	NOT2_FAS05539	NOT2	41
15942574	NOT2_FAS05539	NOT2	197
15942575	NOT2_FAS05539	NOT2	98
15942576	NOT2_FAS05539	NOT2	159
15942577	NOT2_FAS05539	NOT2	48
15942578	NOT2_FAS05539	NOT2	100
15942579	NOT2_FAS05539	NOT2	7
15942580	NOT2_FAS05539	NOT2	96
15942581	NOT2_FAS05539	NOT2	159
15942582	NOT2_FAS05539	NOT2	106
15942583	NOT2_FAS05539	NOT2	182
15942584	NOT2_FAS05539	NOT2	182
15942585	NOT2_FAS05539	NOT2	122
15942586	NOT2_FAS05539	NOT2	138
15942587	NOT2_FAS05539	NOT2	113
15942588	NOT2_FAS05539	NOT2	41
15942589	NOT2_FAS05539	NOT2	102
15942590	NOT2_FAS05539	NOT2	118
15942591	NOT2_FAS05539	NOT2	90
15942592	NOT2_FAS05539	NOT2	65
15942593	NOT2_FAS05539	NOT2	94
15942594	NOT2_FAS05539	NOT2	269
15942595	NOT2_FAS05539	NOT2	216
15942596	NOT2_FAS05539	NOT2	144
15942597	NOT2_FAS05539	NOT2	103
15942598	NOT2_FAS05539	NOT2	169
15942599	NOT2_FAS05539	NOT2	284
15942600	NOT2_FAS05539	NOT2	157
15942601	NOT2_FAS05539	NOT2	133
15942602	NOT2_FAS05539	NOT2	112
15942603	NOT2_FAS05539	NOT2	167
15942604	NOT2_FAS05539	NOT2	57
15942605	NOT2_FAS05539	NOT2	123
15942606	NOT2_FAS05539	NOT2	96
15942607	NOT2_FAS05539	NOT2	144
15942608	NOT2_FAS05539	NOT2	68
15942609	NOT2_FAS05539	NOT2	62
15942610	NOT2_FAS05539	NOT2	55
15942611	NOT2_FAS05539	NOT2	91
15942612	NOT2_FAS05539	NOT2	93
15942613	NOT2_FAS05539	NOT2	153
15942614	NOT2_FAS05539	NOT2	49
15942615	NOT2_FAS05539	NOT2	48
15942616	NOT2_FAS05539	NOT2	151
15942617	NOT2_FAS05539	NOT2	155
15942618	NOT2_FAS05539	NOT2	234
15942619	NOT2_FAS05539	NOT2	131
15942620	NOT2_FAS05539	NOT2	63
15942621	NOT2_FAS05539	NOT2	117
15942622	NOT2_FAS05539	NOT2	154
15942623	NOT2_FAS05539	NOT2	169
15942624	NOT2_FAS05539	NOT2	130
15942625	NOT2_FAS05539	NOT2	80
15942626	NOT2_FAS05539	NOT2	69
15942627	NOT2_FAS05539	NOT2	60
15942628	NOT2_FAS05539	NOT2	157
15942629	NOT2_FAS05539	NOT2	169
15942630	NOT2_FAS05539	NOT2	224
15942631	NOT2_FAS05539	NOT2	134
15942632	NOT2_FAS05539	NOT2	171
15942633	NOT2_FAS05539	NOT2	151
15942634	NOT2_FAS05539	NOT2	114
15942635	NOT2_FAS05539	NOT2	115
15942636	NOT2_FAS05539	NOT2	134
15942637	NOT2_FAS05539	NOT2	136
15942638	NOT2_FAS05539	NOT2	121
15942639	NOT2_FAS05539	NOT2	73
15942640	NOT2_FAS05539	NOT2	150
15942641	NOT2_FAS05539	NOT2	290
15942642	NOT2_FAS05539	NOT2	141
15942643	NOT2_FAS05539	NOT2	138
15942644	NOT2_FAS05539	NOT2	144
15942645	NOT2_FAS05539	NOT2	106
15942646	NOT2_FAS05539	NOT2	173
15942647	NOT2_FAS05539	NOT2	134
15942648	NOT2_FAS05539	NOT2	120
15942649	NOT2_FAS05539	NOT2	117
15942650	NOT2_FAS05539	NOT2	54
15942651	NOT2_FAS05539	NOT2	110
15942652	NOT2_FAS05539	NOT2	102
15942653	NOT2_FAS05539	NOT2	209
15942654	NOT2_FAS05539	NOT2	226
15942655	NOT2_FAS05539	NOT2	319
15942656	NOT2_FAS05539	NOT2	69
15942657	NOT2_FAS05539	NOT2	93
15942658	NOT2_FAS05539	NOT2	230
15942659	NOT2_FAS05539	NOT2	161
15942660	NOT2_FAS05539	NOT2	285
15942661	NOT2_FAS05539	NOT2	167
15942662	NOT2_FAS05539	NOT2	97
15942663	NOT2_FAS05539	NOT2	149
15942664	NOT2_FAS05539	NOT2	90
15942665	NOT2_FAS05539	NOT2	140
15942666	NOT2_FAS05539	NOT2	64
15942667	NOT2_FAS05539	NOT2	132
15942668	NOT2_FAS05539	NOT2	210
15942669	NOT2_FAS05539	NOT2	161
15942670	NOT2_FAS05539	NOT2	149
15942671	NOT2_FAS05539	NOT2	53
15942672	NOT2_FAS05539	NOT2	144
15942673	NOT2_FAS05539	NOT2	115
15942674	NOT2_FAS05539	NOT2	142
15942675	NOT2_FAS05539	NOT2	123
15942676	NOT2_FAS05539	NOT2	131
15942677	NOT2_FAS05539	NOT2	159
15942678	NOT2_FAS05539	NOT2	113
15942679	NOT2_FAS05539	NOT2	142
15942680	NOT2_FAS05539	NOT2	101
15942681	NOT2_FAS05539	NOT2	147
15942682	NOT2_FAS05539	NOT2	86
15942683	NOT2_FAS05539	NOT2	169
15942684	NOT2_FAS05539	NOT2	210
15942685	NOT2_FAS05539	NOT2	34
15942686	NOT2_FAS05539	NOT2	102
15942687	NOT2_FAS05539	NOT2	148
15942688	NOT2_FAS05539	NOT2	149
15942689	NOT2_FAS05539	NOT2	108
15942690	NOT2_FAS05539	NOT2	105
15942691	NOT2_FAS05539	NOT2	210
15942692	NOT2_FAS05539	NOT2	191
15942693	NOT2_FAS05539	NOT2	66
15942694	NOT2_FAS05539	NOT2	109
15942695	NOT2_FAS05539	NOT2	122
15942696	NOT2_FAS05539	NOT2	152
15942697	NOT2_FAS05539	NOT2	91
15942698	NOT2_FAS05539	NOT2	166
15942699	NOT2_FAS05539	NOT2	131
15942700	NOT2_FAS05539	NOT2	41
15942701	NOT2_FAS05539	NOT2	197
15942702	NOT2_FAS05539	NOT2	98
15942703	NOT2_FAS05539	NOT2	90
15942704	NOT2_FAS05539	NOT2	159
15942705	NOT2_FAS05539	NOT2	48
15942706	NOT2_FAS05539	NOT2	100
15942707	NOT2_FAS05539	NOT2	7
15942708	NOT2_FAS05539	NOT2	159
15942709	NOT2_FAS05539	NOT2	106
15942710	NOT2_FAS05539	NOT2	110
15942711	NOT2_FAS05539	NOT2	182
15942712	NOT2_FAS05539	NOT2	122
15942713	NOT2_FAS05539	NOT2	242
15942714	NOT2_FAS05539	NOT2	113
15942715	NOT2_FAS05539	NOT2	102
15942716	NOT2_FAS05539	NOT2	90
15942717	NOT2_FAS05539	NOT2	197
15942718	NOT2_FAS05539	NOT2	92
15942719	NOT2_FAS05539	NOT2	141
15942720	NOT2_FAS05539	NOT2	65
15942721	NOT2_FAS05539	NOT2	94
15942722	NOT2_FAS05539	NOT2	169
15942723	NOT2_FAS05539	NOT2	76
15942724	NOT2_FAS05539	NOT2	157
15942725	NOT2_FAS05539	NOT2	133
15942726	NOT2_FAS05539	NOT2	99
15942727	NOT2_FAS05539	NOT2	101
15942728	NOT2_FAS05539	NOT2	167
15942729	NOT2_FAS05539	NOT2	157
15942730	NOT2_FAS05539	NOT2	153
15942731	NOT2_FAS05539	NOT2	54
15942732	NOT2_FAS05539	NOT2	151
15942733	NOT2_FAS05539	NOT2	167
15942734	NOT2_FAS05539	NOT2	55
15942735	NOT2_FAS05539	NOT2	49
15942736	NOT2_FAS05539	NOT2	48
15942737	NOT2_FAS05539	NOT2	151
15942738	NOT2_FAS05539	NOT2	42
15942739	NOT2_FAS05539	NOT2	155
15942740	NOT2_FAS05539	NOT2	176
15942741	NOT2_FAS05539	NOT2	234
15942742	NOT2_FAS05539	NOT2	77
15942743	NOT2_FAS05539	NOT2	157
15942744	NOT2_FAS05539	NOT2	189
15942745	NOT2_FAS05539	NOT2	131
15942746	NOT2_FAS05539	NOT2	63
15942747	NOT2_FAS05539	NOT2	117
15942748	NOT2_FAS05539	NOT2	193
15942749	NOT2_FAS05539	NOT2	154
15942750	NOT2_FAS05539	NOT2	169
15942751	NOT2_FAS05539	NOT2	130
15942752	NOT2_FAS05539	NOT2	80
15942753	NOT2_FAS05539	NOT2	113
15942754	NOT2_FAS05539	NOT2	69
15942755	NOT2_FAS05539	NOT2	168
15942756	NOT2_FAS05539	NOT2	60
15942757	NOT2_FAS05539	NOT2	200
15942758	NOT2_FAS05539	NOT2	127
15942759	NOT2_FAS05539	NOT2	157
15942760	NOT2_FAS05539	NOT2	191
15942761	NOT2_FAS05539	NOT2	169
15942762	NOT2_FAS05539	NOT2	224
15942763	NOT2_FAS05539	NOT2	105
15942764	NOT2_FAS05539	NOT2	87
15942765	NOT2_FAS05539	NOT2	135
15942766	NOT2_FAS05539	NOT2	134
15942767	NOT2_FAS05539	NOT2	171
15942768	NOT2_FAS05539	NOT2	113
15942769	NOT2_FAS05539	NOT2	231
15942770	NOT2_FAS05539	NOT2	151
15942771	NOT2_FAS05539	NOT2	114
15942772	NOT2_FAS05539	NOT2	114
15942773	NOT2_FAS05539	NOT2	159
15942774	NOT2_FAS05539	NOT2	123
15942775	NOT2_FAS05539	NOT2	199
15942776	NOT2_FAS05539	NOT2	84
15942777	NOT2_FAS05539	NOT2	266
15942778	NOT2_FAS05539	NOT2	134
15942779	NOT2_FAS05539	NOT2	168
15942780	NOT2_FAS05539	NOT2	115
15942781	NOT2_FAS05539	NOT2	93
15942782	NOT2_FAS05539	NOT2	134
15942783	NOT2_FAS05539	NOT2	86
15942784	NOT2_FAS05539	NOT2	132
15942785	NOT2_FAS05539	NOT2	179
15942786	NOT2_FAS05539	NOT2	136
15942787	NOT2_FAS05539	NOT2	121
15942788	NOT2_FAS05539	NOT2	158
15942789	NOT2_FAS05539	NOT2	208
15942790	NOT2_FAS05539	NOT2	34
15942791	NOT2_FAS05539	NOT2	73
15942792	NOT2_FAS05539	NOT2	57
15942793	NOT2_FAS05539	NOT2	108
15942794	NOT2_FAS05539	NOT2	201
15942795	NOT2_FAS05539	NOT2	105
15942796	NOT2_FAS05539	NOT2	124
15942797	NOT2_FAS05539	NOT2	125
15942798	NOT2_FAS05539	NOT2	150
15942799	NOT2_FAS05539	NOT2	290
15942800	NOT2_FAS05539	NOT2	159
15942801	NOT2_FAS05539	NOT2	141
15942802	NOT2_FAS05539	NOT2	138
15942803	NOT2_FAS05539	NOT2	136
15942804	NOT2_FAS05539	NOT2	91
15942805	NOT2_FAS05539	NOT2	120
15942806	NOT2_FAS05539	NOT2	144
15942807	NOT2_FAS05539	NOT2	106
15942808	NOT2_FAS05539	NOT2	173
15942809	NOT2_FAS05539	NOT2	83
15942810	NOT2_FAS05539	NOT2	134
15942811	NOT2_FAS05539	NOT2	39
15942812	NOT2_FAS05539	NOT2	120
15942813	NOT2_FAS05539	NOT2	107
15942814	NOT2_FAS05539	NOT2	117
15942815	NOT2_FAS05539	NOT2	166
15942816	NOT2_FAS05539	NOT2	54
15942817	NOT2_FAS05539	NOT2	104
15942818	NOT2_FAS05539	NOT2	110
15942819	NOT2_FAS05539	NOT2	102
15942820	NOT2_FAS05539	NOT2	129
15942821	NOT2_FAS05539	NOT2	165
15942822	NOT2_FAS05539	NOT2	137
15942823	NOT2_FAS05539	NOT2	160
15942824	NOT2_FAS05539	NOT2	251
15942825	NOT2_FAS05539	NOT2	209
15942826	NOT2_FAS05539	NOT2	159
15942827	NOT2_FAS05539	NOT2	226
15942828	NOT2_FAS05539	NOT2	319
15942829	NOT2_FAS05539	NOT2	69
15942830	NOT2_FAS05539	NOT2	105
15942831	NOT2_FAS05539	NOT2	133
15942832	NOT2_FAS05539	NOT2	230
15942833	NOT2_FAS05539	NOT2	93
15942834	NOT2_FAS05539	NOT2	230
15942835	NOT2_FAS05539	NOT2	161
15942836	NOT2_FAS05539	NOT2	285
15942837	NOT2_FAS05539	NOT2	144
15942838	NOT2_FAS05539	NOT2	130
15942839	NOT2_FAS05539	NOT2	165
15942840	NOT2_FAS05539	NOT2	48
15942841	NOT2_FAS05539	NOT2	167
15942842	NOT2_FAS05539	NOT2	149
15942843	NOT2_FAS05539	NOT2	97
15942844	NOT2_FAS05539	NOT2	149
15942845	NOT2_FAS05539	NOT2	132
15942846	NOT2_FAS05539	NOT2	90
15942847	NOT2_FAS05539	NOT2	95
15942848	NOT2_FAS05539	NOT2	177
15942849	NOT2_FAS05539	NOT2	140
15942850	NOT2_FAS05539	NOT2	192
15942851	NOT2_FAS05539	NOT2	64
15942852	NOT2_FAS05539	NOT2	126
15942853	NOT2_FAS05539	NOT2	125
15942854	NOT2_FAS05539	NOT2	134
15942855	NOT2_FAS05539	NOT2	132
15942856	NOT2_FAS05539	NOT2	69
15942857	NOT2_FAS05539	NOT2	210
15942858	NOT2_FAS05539	NOT2	99
15942859	NOT2_FAS05539	NOT2	136
15942860	NOT2_FAS05539	NOT2	161
15942861	NOT2_FAS05539	NOT2	44
15942862	NOT2_FAS05539	NOT2	149
15942863	NOT2_FAS05539	NOT2	53
15942864	NOT2_FAS05539	NOT2	203
15942865	NOT2_FAS05539	NOT2	180
15942866	NOT2_FAS05539	NOT2	103
15942867	NOT2_FAS05539	NOT2	147
15942868	NOT2_FAS05539	NOT2	110
15942869	NOT2_FAS05539	NOT2	241
15942870	NOT2_FAS05539	NOT2	52
15942871	NOT2_FAS05539	NOT2	61
15942872	NOT2_FAS05539	NOT2	90
15942873	NOT2_FAS05539	NOT2	132
15942874	NOT2_FAS05539	NOT2	66
15942875	NOT2_FAS05539	NOT2	74
15942876	NOT2_FAS05539	NOT2	138
15942877	NOT2_FAS05539	NOT2	82
15942878	NOT2_FAS05539	NOT2	129
15942879	NOT2_FAS05539	NOT2	119
15942880	NOT2_FAS05539	NOT2	137
15942881	NOT2_FAS05539	NOT2	94
15942882	NOT2_FAS05539	NOT2	132
15942883	NOT2_FAS05539	NOT2	132
15942884	NOT2_FAS05539	NOT2	92
15942885	NOT2_FAS05539	NOT2	57
15942886	NOT2_FAS05539	NOT2	88
15942887	NOT2_FAS05539	NOT2	231
15942888	NOT2_FAS05539	NOT2	66
15942889	NOT2_FAS05539	NOT2	128
15942890	NOT2_FAS05539	NOT2	144
15942891	NOT2_FAS05539	NOT2	90
15942892	NOT2_FAS05539	NOT2	137
15942893	NOT2_FAS05539	NOT2	87
15942894	NOT2_FAS05539	NOT2	181
15942895	NOT2_FAS05539	NOT2	139
15942896	NOT2_FAS05539	NOT2	175
15942897	NOT2_FAS05539	NOT2	161
15942898	NOT2_FAS05539	NOT2	90
15942899	NOT2_FAS05539	NOT2	199
15942900	NOT2_FAS05539	NOT2	109
15942901	NOT2_FAS05539	NOT2	84
15942902	NOT2_FAS05539	NOT2	115
15942903	NOT2_FAS05539	NOT2	92
15942904	NOT2_FAS05539	NOT2	115
15942905	NOT2_FAS05539	NOT2	176
15942906	NOT2_FAS05539	NOT2	142
15942907	NOT2_FAS05539	NOT2	97
15942908	NOT2_FAS05539	NOT2	92
15942909	NOT2_FAS05539	NOT2	149
15942910	NOT2_FAS05539	NOT2	131
15942911	NOT2_FAS05539	NOT2	111
15942912	NOT2_FAS05539	NOT2	159
15942913	NOT2_FAS05539	NOT2	142
15942914	NOT2_FAS05539	NOT2	101
15942915	NOT2_FAS05539	NOT2	120
15942916	NOT2_FAS05539	NOT2	140
15942917	NOT2_FAS05539	NOT2	147
15942918	NOT2_FAS05539	NOT2	105
15942919	NOT2_FAS05539	NOT2	53
15942920	NOT2_FAS05539	NOT2	166
15942921	NOT2_FAS05539	NOT2	169
15942922	NOT2_FAS05539	NOT2	156
15942923	NOT2_FAS05539	NOT2	34
15942924	NOT2_FAS05539	NOT2	164
15942925	NOT2_FAS05539	NOT2	170
15942926	NOT2_FAS05539	NOT2	108
15942927	NOT2_FAS05539	NOT2	18
15942928	NOT2_FAS05539	NOT2	70
15942929	NOT2_FAS05539	NOT2	210
15942930	NOT2_FAS05539	NOT2	107
15942931	NOT2_FAS05539	NOT2	100
15942932	NOT2_FAS05539	NOT2	109
15942933	NOT2_FAS05539	NOT2	191
15942934	NOT2_FAS05539	NOT2	100
15942935	NOT2_FAS05539	NOT2	66
15942936	NOT2_FAS05539	NOT2	109
15942937	NOT2_FAS05539	NOT2	72
15942938	NOT2_FAS05539	NOT2	122
15942939	NOT2_FAS05539	NOT2	129
15942940	NOT2_FAS05539	NOT2	102
15942941	NOT2_FAS05539	NOT2	41
15942942	NOT2_FAS05539	NOT2	98
15942943	NOT2_FAS05539	NOT2	90
15942944	NOT2_FAS05539	NOT2	159
15942945	NOT2_FAS05539	NOT2	48
15942946	NOT2_FAS05539	NOT2	7
15942947	NOT2_FAS05539	NOT2	96
15942948	NOT2_FAS05539	NOT2	106
15942949	NOT2_FAS05539	NOT2	182
15942950	NOT2_FAS05539	NOT2	77
15942951	NOT2_FAS05539	NOT2	242
15942952	NOT2_FAS05539	NOT2	41
15942953	NOT2_FAS05539	NOT2	218
15942954	NOT2_FAS05539	NOT2	102
15942955	NOT2_FAS05539	NOT2	118
15942956	NOT2_FAS05539	NOT2	92
15942957	NOT2_FAS05539	NOT2	269
15942958	NOT2_FAS05539	NOT2	169
15942959	NOT2_FAS05539	NOT2	125
15942960	NOT2_FAS05539	NOT2	76
15942961	NOT2_FAS05539	NOT2	133
15942962	NOT2_FAS05539	NOT2	182
15942963	NOT2_FAS05539	NOT2	268
15942964	NOT2_FAS05539	NOT2	141
15942965	NOT2_FAS05539	NOT2	154
15942966	NOT2_FAS05539	NOT2	116
15942967	NOT2_FAS05539	NOT2	144
15942968	NOT2_FAS05539	NOT2	92
15942969	NOT2_FAS05539	NOT2	55
15942970	NOT2_FAS05539	NOT2	151
15942971	NOT2_FAS05539	NOT2	167
15942972	NOT2_FAS05539	NOT2	148
15942973	NOT2_FAS05539	NOT2	157
15942974	NOT2_FAS05539	NOT2	189
15942975	NOT2_FAS05539	NOT2	193
15942976	NOT2_FAS05539	NOT2	80
15942977	NOT2_FAS05539	NOT2	60
15942978	NOT2_FAS05539	NOT2	200
15942979	NOT2_FAS05539	NOT2	191
15942980	NOT2_FAS05539	NOT2	224
15942981	NOT2_FAS05539	NOT2	159
15942982	NOT2_FAS05539	NOT2	168
15942983	NOT2_FAS05539	NOT2	134
15942984	NOT2_FAS05539	NOT2	132
15942985	NOT2_FAS05539	NOT2	73
15942986	NOT2_FAS05539	NOT2	57
15942987	NOT2_FAS05539	NOT2	108
15942988	NOT2_FAS05539	NOT2	201
15942989	NOT2_FAS05539	NOT2	138
15942990	NOT2_FAS05539	NOT2	91
15942991	NOT2_FAS05539	NOT2	107
15942992	NOT2_FAS05539	NOT2	110
15942993	NOT2_FAS05539	NOT2	165
15942994	NOT2_FAS05539	NOT2	137
15942995	NOT2_FAS05539	NOT2	69
15942996	NOT2_FAS05539	NOT2	105
15942997	NOT2_FAS05539	NOT2	133
15942998	NOT2_FAS05539	NOT2	144
15942999	NOT2_FAS05539	NOT2	130
15943000	NOT2_FAS05539	NOT2	165
15943001	NOT2_FAS05539	NOT2	132
15943002	NOT2_FAS05539	NOT2	177
15943003	NOT2_FAS05539	NOT2	192
15943004	NOT2_FAS05539	NOT2	126
15943005	NOT2_FAS05539	NOT2	125
15943006	NOT2_FAS05539	NOT2	134
15943007	NOT2_FAS05539	NOT2	180
15943008	NOT2_FAS05539	NOT2	241
15943009	NOT2_FAS05539	NOT2	61
15943010	NOT2_FAS05539	NOT2	90
15943011	NOT2_FAS05539	NOT2	66
15943012	NOT2_FAS05539	NOT2	138
15943013	NOT2_FAS05539	NOT2	120
15943014	NOT2_FAS05539	NOT2	140
15943015	NOT2_FAS05539	NOT2	105
15943016	NOT2_FAS05539	NOT2	86
15943017	NOT2_FAS05539	NOT2	166
15943018	NOT2_FAS05539	NOT2	169
15943019	NOT2_FAS05539	NOT2	34
15943020	NOT2_FAS05539	NOT2	102
15943021	NOT2_FAS05539	NOT2	149
15943022	NOT2_FAS05539	NOT2	108
15943023	NOT2_FAS05539	NOT2	18
15943024	NOT2_FAS05539	NOT2	105
15943025	NOT2_FAS05539	NOT2	52
15943026	NOT2_FAS05539	NOT2	210
15943027	NOT2_FAS05539	NOT2	107
15943028	NOT2_FAS05539	NOT2	191
15943029	NOT2_FAS05539	NOT2	66
15943030	NOT2_FAS05539	NOT2	72
15943031	NOT2_FAS05539	NOT2	91
15943032	NOT2_FAS05539	NOT2	97
15943033	NOT2_FAS05539	NOT2	100
15943034	NOT2_FAS05539	NOT2	7
15943035	NOT2_FAS05539	NOT2	96
15943036	NOT2_FAS05539	NOT2	159
15943037	NOT2_FAS05539	NOT2	182
15943038	NOT2_FAS05539	NOT2	77
15943039	NOT2_FAS05539	NOT2	138
15943040	NOT2_FAS05539	NOT2	41
15943041	NOT2_FAS05539	NOT2	218
15943042	NOT2_FAS05539	NOT2	90
15943043	NOT2_FAS05539	NOT2	197
15943044	NOT2_FAS05539	NOT2	269
15943045	NOT2_FAS05539	NOT2	284
15943046	NOT2_FAS05539	NOT2	268
15943047	NOT2_FAS05539	NOT2	141
15943048	NOT2_FAS05539	NOT2	154
15943049	NOT2_FAS05539	NOT2	157
15943050	NOT2_FAS05539	NOT2	68
15943051	NOT2_FAS05539	NOT2	180
15943052	NOT2_FAS05539	NOT2	62
15943053	NOT2_FAS05539	NOT2	58
15943054	NOT2_FAS05539	NOT2	167
15943055	NOT2_FAS05539	NOT2	148
15943056	NOT2_FAS05539	NOT2	109
15943057	NOT2_FAS05539	NOT2	72
15943058	NOT2_FAS05539	NOT2	129
15943059	NOT2_FAS05539	NOT2	97
15943060	NOT2_FAS05539	NOT2	166
15943061	NOT2_FAS05539	NOT2	102
15943062	NOT2_FAS05539	NOT2	197
15943063	NOT2_FAS05539	NOT2	90
15943064	NOT2_FAS05539	NOT2	182
15943065	NOT2_FAS05539	NOT2	122
15943066	NOT2_FAS05539	NOT2	242
15943067	NOT2_FAS05539	NOT2	218
15943068	NOT2_FAS05539	NOT2	102
15943069	NOT2_FAS05539	NOT2	118
15943070	NOT2_FAS05539	NOT2	90
15943071	NOT2_FAS05539	NOT2	92
15943072	NOT2_FAS05539	NOT2	94
15943073	NOT2_FAS05539	NOT2	144
15943074	NOT2_FAS05539	NOT2	125
15943075	NOT2_FAS05539	NOT2	76
15943076	NOT2_FAS05539	NOT2	284
15943077	NOT2_FAS05539	NOT2	157
15943078	NOT2_FAS05539	NOT2	182
15943079	NOT2_FAS05539	NOT2	154
15943080	NOT2_FAS05539	NOT2	112
15943081	NOT2_FAS05539	NOT2	116
15943082	NOT2_FAS05539	NOT2	96
15943083	NOT2_FAS05539	NOT2	57
15943084	NOT2_FAS05539	NOT2	144
15943085	NOT2_FAS05539	NOT2	157
15943086	NOT2_FAS05539	NOT2	73
15943087	NOT2_FAS05539	NOT2	68
15943088	NOT2_FAS05539	NOT2	62
15943089	NOT2_FAS05539	NOT2	93
15943090	NOT2_FAS05539	NOT2	167
15943091	NOT2_FAS05539	NOT2	148
15943092	NOT2_FAS05539	NOT2	42
15943093	NOT2_FAS05539	NOT2	234
15943094	NOT2_FAS05539	NOT2	77
15943095	NOT2_FAS05539	NOT2	63
15943096	NOT2_FAS05539	NOT2	117
15943097	NOT2_FAS05539	NOT2	154
15943098	NOT2_FAS05539	NOT2	169
15943099	NOT2_FAS05539	NOT2	69
15943100	NOT2_FAS05539	NOT2	157
15943101	NOT2_FAS05539	NOT2	113
15943102	NOT2_FAS05539	NOT2	199
15943103	NOT2_FAS05539	NOT2	121
15943104	NOT2_FAS05539	NOT2	158
15943105	NOT2_FAS05539	NOT2	159
15943106	NOT2_FAS05539	NOT2	136
15943107	NOT2_FAS05539	NOT2	91
15943108	NOT2_FAS05539	NOT2	106
15943109	NOT2_FAS05539	NOT2	83
15943110	NOT2_FAS05539	NOT2	39
15943111	NOT2_FAS05539	NOT2	104
15943112	NOT2_FAS05539	NOT2	129
15943113	NOT2_FAS05539	NOT2	230
15943114	NOT2_FAS05539	NOT2	161
15943115	NOT2_FAS05539	NOT2	97
15943116	NOT2_FAS05539	NOT2	132
15943117	NOT2_FAS05539	NOT2	140
15943118	NOT2_FAS05539	NOT2	180
15943119	NOT2_FAS05539	NOT2	132
15943120	NOT2_FAS05539	NOT2	18
15943121	NOT2_FAS05539	NOT2	167
15943122	NOT2_FAS05539	NOT2	96
15943123	NOT2_FAS05539	NOT2	157
15943124	NOT2_FAS05539	NOT2	92
15943125	NOT2_FAS05539	NOT2	55
15943126	NOT2_FAS05539	NOT2	91
15943127	NOT2_FAS05539	NOT2	153
15943128	NOT2_FAS05539	NOT2	148
15943129	NOT2_FAS05539	NOT2	140
15943130	NOT2_FAS05539	NOT2	227
15943131	NOT2_FAS05539	NOT2	191
15943132	NOT2_FAS05539	NOT2	207
15943133	NOT2_FAS05539	NOT2	246
15943134	NOT2_FAS05539	NOT2	208
15943135	NOT2_FAS05539	NOT2	216
15943136	NOT2_FAS05539	NOT2	269
15943137	NOT2_FAS05539	NOT2	144
15943138	NOT2_FAS05539	NOT2	169
15943139	NOT2_FAS05539	NOT2	157
15943140	NOT2_FAS05539	NOT2	182
15943141	NOT2_FAS05539	NOT2	141
15943142	NOT2_FAS05539	NOT2	116
15943143	NOT2_FAS05539	NOT2	96
15943144	NOT2_FAS05539	NOT2	123
15943145	NOT2_FAS05539	NOT2	96
15943146	NOT2_FAS05539	NOT2	144
15943147	NOT2_FAS05539	NOT2	157
15943148	NOT2_FAS05539	NOT2	68
15943149	NOT2_FAS05539	NOT2	55
15943150	NOT2_FAS05539	NOT2	93
15943151	NOT2_FAS05539	NOT2	48
15943152	NOT2_FAS05539	NOT2	157
15943153	NOT2_FAS05539	NOT2	193
15943154	NOT2_FAS05539	NOT2	80
15943155	NOT2_FAS05539	NOT2	134
15943156	NOT2_FAS05539	NOT2	150
15943157	NOT2_FAS05539	NOT2	141
15943158	NOT2_FAS05539	NOT2	120
15943159	NOT2_FAS05539	NOT2	209
15943160	NOT2_FAS05539	NOT2	226
15943161	NOT2_FAS05539	NOT2	133
15943162	NOT2_FAS05539	NOT2	74
15943163	NOT2_FAS05539	NOT2	133
15943164	NOT2_FAS05539	NOT2	182
15943165	NOT2_FAS05539	NOT2	99
15943166	NOT2_FAS05539	NOT2	141
15943167	NOT2_FAS05539	NOT2	112
15943168	NOT2_FAS05539	NOT2	116
15943169	NOT2_FAS05539	NOT2	101
15943170	NOT2_FAS05539	NOT2	167
15943171	NOT2_FAS05539	NOT2	123
15943172	NOT2_FAS05539	NOT2	96
15943173	NOT2_FAS05539	NOT2	73
15943174	NOT2_FAS05539	NOT2	180
15943175	NOT2_FAS05539	NOT2	92
15943176	NOT2_FAS05539	NOT2	91
15943177	NOT2_FAS05539	NOT2	58
15943178	NOT2_FAS05539	NOT2	167
15943179	NOT2_FAS05539	NOT2	251
15943180	NOT2_FAS05539	NOT2	209
15943181	NOT2_FAS05539	NOT2	34
15943182	NOT2_FAS05539	NOT2	251
15943183	NOT2_FAS05539	NOT2	209
15943184	NOT2_FAS05539	NOT2	174
15943185	NOT2_FAS05539	NOT2	18
15943186	NOT2_FAS05539	NOT2	207
15943187	NOT2_FAS05539	NOT2	65
15943188	NOT2_FAS05539	NOT2	112
15943189	NOT2_FAS05539	NOT2	171
15943190	NOT2_FAS05539	NOT2	121
15943191	NOT2_FAS05539	NOT2	34
15943192	NOT2_FAS05539	NOT2	125
15943193	NOT2_FAS05539	NOT2	12
15943194	NOT2_FAS05539	NOT2	34
15943195	NOT2_FAS05539	NOT2	34
15943196	NOT2_FAS05539	NOT2	109
15943197	NOT2_FAS05539	NOT2	116
15943198	NOT2_FAS05539	NOT2	142
15943199	NOT2_FAS05539	NOT2	188
15943200	NOT2_FAS05539	NOT2	91
15943201	NOT2_FAS05539	NOT2	210
15943202	NOT2_FAS05539	NOT2	169
15943203	NOT2_FAS05539	NOT2	121
15943204	NOT2_FAS05539	NOT2	112
15943205	NOT2_FAS05539	NOT2	133
15943206	NOT2_FAS05539	NOT2	135
15943207	NOT2_FAS05539	NOT2	73
15943208	NOT2_FAS05539	NOT2	267
15943209	NOT2_FAS05539	NOT2	119
15943210	NOT2_FAS05539	NOT2	95
15943211	NOT2_FAS05539	NOT2	128
15943212	NOT2_FAS05539	NOT2	80
15943213	NOT2_FAS05539	NOT2	201
15943214	NOT2_FAS05539	NOT2	152
15943215	NOT2_FAS05539	NOT2	19
15943216	NOT2_FAS05539	NOT2	93
15943217	NOT2_FAS05539	NOT2	107
15943218	NOT2_FAS05539	NOT2	143
15943219	NOT2_FAS05539	NOT2	125
15943220	NOT2_FAS05539	NOT2	185
15943221	NOT2_FAS05539	NOT2	107
15943222	NOT2_FAS05539	NOT2	147
15943223	NOT2_FAS05539	NOT2	128
15943224	NOT2_FAS05539	NOT2	86
15943225	NOT2_FAS05539	NOT2	178
15943226	NOT2_FAS05539	NOT2	21
15943227	NOT2_FAS05539	NOT2	117
15943228	NOT2_FAS05539	NOT2	179
15943229	NOT2_FAS05539	NOT2	127
15943230	NOT2_FAS05539	NOT2	118
15943231	NOT2_FAS05539	NOT2	99
15943232	NOT2_FAS05539	NOT2	117
15943233	NOT2_FAS05539	NOT2	200
15943234	NOT2_FAS05539	NOT2	126
15943235	NOT2_FAS05539	NOT2	181
15943236	NOT2_FAS05539	NOT2	67
15943237	NOT2_FAS05539	NOT2	148
15943238	NOT2_FAS05539	NOT2	186
15943239	NOT2_FAS05539	NOT2	130
15943240	NOT2_FAS05539	NOT2	55
15943241	NOT2_FAS05539	NOT2	117
15943242	NOT2_FAS05539	NOT2	48
15943243	NOT2_FAS05539	NOT2	90
15943244	NOT2_FAS05539	NOT2	110
15943245	NOT2_FAS05539	NOT2	43
15943246	NOT2_FAS05539	NOT2	144
15943247	NOT2_FAS05539	NOT2	67
15943248	NOT2_FAS05539	NOT2	139
15943249	NOT2_FAS05539	NOT2	42
15943250	NOT2_FAS05539	NOT2	105
15943251	NOT2_FAS05539	NOT2	64
15943252	NOT2_FAS05539	NOT2	87
15943253	NOT2_FAS05539	NOT2	9
15943254	NOT2_FAS05539	NOT2	140
15943255	NOT2_FAS05539	NOT2	148
15943256	NOT2_FAS05539	NOT2	94
15943257	NOT2_FAS05539	NOT2	95
15943258	NOT2_FAS05539	NOT2	147
15943259	NOT2_FAS05539	NOT2	105
15943260	NOT2_FAS05539	NOT2	65
15943261	NOT2_FAS05539	NOT2	74
15943262	NOT2_FAS05539	NOT2	193
15943263	NOT2_FAS05539	NOT2	174
15943264	NOT2_FAS05539	NOT2	129
15943265	NOT2_FAS05539	NOT2	181
15943266	NOT2_FAS05539	NOT2	206
15943267	NOT2_FAS05539	NOT2	170
15943268	NOT2_FAS05539	NOT2	183
15943269	NOT2_FAS05539	NOT2	107
15943270	NOT2_FAS05539	NOT2	175
15943271	NOT2_FAS05539	NOT2	151
15943272	NOT2_FAS05539	NOT2	87
15943273	NOT2_FAS05539	NOT2	133
15943274	NOT2_FAS05539	NOT2	105
15943275	NOT2_FAS05539	NOT2	147
15943276	NOT2_FAS05539	NOT2	143
15943277	NOT2_FAS05539	NOT2	80
15943278	NOT2_FAS05539	NOT2	158
15943279	NOT2_FAS05539	NOT2	187
15943280	NOT2_FAS05539	NOT2	65
15943281	NOT2_FAS05539	NOT2	26
15943282	NOT2_FAS05539	NOT2	75
15943283	NOT2_FAS05539	NOT2	135
15943284	NOT2_FAS05539	NOT2	92
15943285	NOT2_FAS05539	NOT2	106
15943286	NOT2_FAS05539	NOT2	158
15943287	NOT2_FAS05539	NOT2	170
15943288	NOT2_FAS05539	NOT2	142
15943289	NOT2_FAS05539	NOT2	112
15943290	NOT2_FAS05539	NOT2	107
15943291	NOT2_FAS05539	NOT2	89
15943292	NOT2_FAS05539	NOT2	165
15943293	NOT2_FAS05539	NOT2	174
15943294	NOT2_FAS05539	NOT2	177
15943295	NOT2_FAS05539	NOT2	80
15943296	NOT2_FAS05539	NOT2	144
15943297	NOT2_FAS05539	NOT2	138
15943298	NOT2_FAS05539	NOT2	126
15943299	NOT2_FAS05539	NOT2	126
15943300	NOT2_FAS05539	NOT2	82
15943301	NOT2_FAS05539	NOT2	44
15943302	NOT2_FAS05539	NOT2	85
15943303	NOT2_FAS05539	NOT2	71
15943304	NOT2_FAS05539	NOT2	120
15943305	NOT2_FAS05539	NOT2	70
15943306	NOT2_FAS05539	NOT2	145
15943307	NOT2_FAS05539	NOT2	104
15943308	NOT2_FAS05539	NOT2	171
15943309	NOT2_FAS05539	NOT2	143
15943310	NOT2_FAS05539	NOT2	81
15943311	NOT2_FAS05539	NOT2	110
15943312	NOT2_FAS05539	NOT2	120
15943313	NOT2_FAS05539	NOT2	174
15943314	NOT2_FAS05539	NOT2	53
15943315	NOT2_FAS05539	NOT2	84
15943316	NOT2_FAS05539	NOT2	80
15943317	NOT2_FAS05539	NOT2	120
15943318	NOT2_FAS05539	NOT2	156
15943319	NOT2_FAS05539	NOT2	32
15943320	NOT2_FAS05539	NOT2	85
15943321	NOT2_FAS05539	NOT2	76
15943322	NOT2_FAS05539	NOT2	138
15943323	NOT2_FAS05539	NOT2	77
15943324	NOT2_FAS05539	NOT2	143
15943325	NOT2_FAS05539	NOT2	153
15943326	NOT2_FAS05539	NOT2	55
15943327	NOT2_FAS05539	NOT2	253
15943328	NOT2_FAS05539	NOT2	68
15943329	NOT2_FAS05539	NOT2	208
15943330	NOT2_FAS05539	NOT2	239
15943331	NOT2_FAS05539	NOT2	68
15943332	NOT2_FAS05539	NOT2	108
15943333	NOT2_FAS05539	NOT2	41
15943334	NOT2_FAS05539	NOT2	137
15943335	NOT2_FAS05539	NOT2	91
15943336	NOT2_FAS05539	NOT2	142
15943337	NOT2_FAS05539	NOT2	69
15943338	NOT2_FAS05539	NOT2	242
15943339	NOT2_FAS05539	NOT2	128
15943340	NOT2_FAS05539	NOT2	60
15943341	NOT2_FAS05539	NOT2	122
15943342	NOT2_FAS05539	NOT2	42
15943343	NOT2_FAS05539	NOT2	57
15943344	NOT2_FAS05539	NOT2	142
15943345	NOT2_FAS05539	NOT2	91
15943346	NOT2_FAS05539	NOT2	210
15943347	NOT2_FAS05539	NOT2	169
15943348	NOT2_FAS05539	NOT2	121
15943349	NOT2_FAS05539	NOT2	133
15943350	NOT2_FAS05539	NOT2	135
15943351	NOT2_FAS05539	NOT2	73
15943352	NOT2_FAS05539	NOT2	95
15943353	NOT2_FAS05539	NOT2	128
15943354	NOT2_FAS05539	NOT2	107
15943355	NOT2_FAS05539	NOT2	86
15943356	NOT2_FAS05539	NOT2	185
15943357	NOT2_FAS05539	NOT2	143
15943358	NOT2_FAS05539	NOT2	178
15943359	NOT2_FAS05539	NOT2	21
15943360	NOT2_FAS05539	NOT2	117
15943361	NOT2_FAS05539	NOT2	179
15943362	NOT2_FAS05539	NOT2	99
15943363	NOT2_FAS05539	NOT2	200
15943364	NOT2_FAS05539	NOT2	181
15943365	NOT2_FAS05539	NOT2	117
15943366	NOT2_FAS05539	NOT2	90
15943367	NOT2_FAS05539	NOT2	206
15943368	NOT2_FAS05539	NOT2	183
15943369	NOT2_FAS05539	NOT2	175
15943370	NOT2_FAS05539	NOT2	80
15943371	NOT2_FAS05539	NOT2	71
15943372	NOT2_FAS05539	NOT2	109
15943373	NOT2_FAS05539	NOT2	116
15943374	NOT2_FAS05539	NOT2	142
15943375	NOT2_FAS05539	NOT2	188
15943376	NOT2_FAS05539	NOT2	91
15943377	NOT2_FAS05539	NOT2	210
15943378	NOT2_FAS05539	NOT2	169
15943379	NOT2_FAS05539	NOT2	121
15943380	NOT2_FAS05539	NOT2	112
15943381	NOT2_FAS05539	NOT2	133
15943382	NOT2_FAS05539	NOT2	135
15943383	NOT2_FAS05539	NOT2	73
15943384	NOT2_FAS05539	NOT2	267
15943385	NOT2_FAS05539	NOT2	119
15943386	NOT2_FAS05539	NOT2	95
15943387	NOT2_FAS05539	NOT2	128
15943388	NOT2_FAS05539	NOT2	80
15943389	NOT2_FAS05539	NOT2	201
15943390	NOT2_FAS05539	NOT2	152
15943391	NOT2_FAS05539	NOT2	19
15943392	NOT2_FAS05539	NOT2	93
15943393	NOT2_FAS05539	NOT2	107
15943394	NOT2_FAS05539	NOT2	143
15943395	NOT2_FAS05539	NOT2	125
15943396	NOT2_FAS05539	NOT2	185
15943397	NOT2_FAS05539	NOT2	107
15943398	NOT2_FAS05539	NOT2	147
15943399	NOT2_FAS05539	NOT2	128
15943400	NOT2_FAS05539	NOT2	86
15943401	NOT2_FAS05539	NOT2	178
15943402	NOT2_FAS05539	NOT2	21
15943403	NOT2_FAS05539	NOT2	117
15943404	NOT2_FAS05539	NOT2	179
15943405	NOT2_FAS05539	NOT2	127
15943406	NOT2_FAS05539	NOT2	118
15943407	NOT2_FAS05539	NOT2	99
15943408	NOT2_FAS05539	NOT2	117
15943409	NOT2_FAS05539	NOT2	200
15943410	NOT2_FAS05539	NOT2	126
15943411	NOT2_FAS05539	NOT2	181
15943412	NOT2_FAS05539	NOT2	67
15943413	NOT2_FAS05539	NOT2	148
15943414	NOT2_FAS05539	NOT2	186
15943415	NOT2_FAS05539	NOT2	130
15943416	NOT2_FAS05539	NOT2	55
15943417	NOT2_FAS05539	NOT2	117
15943418	NOT2_FAS05539	NOT2	48
15943419	NOT2_FAS05539	NOT2	90
15943420	NOT2_FAS05539	NOT2	110
15943421	NOT2_FAS05539	NOT2	43
15943422	NOT2_FAS05539	NOT2	144
15943423	NOT2_FAS05539	NOT2	67
15943424	NOT2_FAS05539	NOT2	139
15943425	NOT2_FAS05539	NOT2	42
15943426	NOT2_FAS05539	NOT2	105
15943427	NOT2_FAS05539	NOT2	64
15943428	NOT2_FAS05539	NOT2	87
15943429	NOT2_FAS05539	NOT2	9
15943430	NOT2_FAS05539	NOT2	140
15943431	NOT2_FAS05539	NOT2	148
15943432	NOT2_FAS05539	NOT2	94
15943433	NOT2_FAS05539	NOT2	95
15943434	NOT2_FAS05539	NOT2	147
15943435	NOT2_FAS05539	NOT2	105
15943436	NOT2_FAS05539	NOT2	65
15943437	NOT2_FAS05539	NOT2	74
15943438	NOT2_FAS05539	NOT2	193
15943439	NOT2_FAS05539	NOT2	174
15943440	NOT2_FAS05539	NOT2	129
15943441	NOT2_FAS05539	NOT2	181
15943442	NOT2_FAS05539	NOT2	206
15943443	NOT2_FAS05539	NOT2	170
15943444	NOT2_FAS05539	NOT2	183
15943445	NOT2_FAS05539	NOT2	107
15943446	NOT2_FAS05539	NOT2	175
15943447	NOT2_FAS05539	NOT2	151
15943448	NOT2_FAS05539	NOT2	87
15943449	NOT2_FAS05539	NOT2	133
15943450	NOT2_FAS05539	NOT2	105
15943451	NOT2_FAS05539	NOT2	147
15943452	NOT2_FAS05539	NOT2	143
15943453	NOT2_FAS05539	NOT2	80
15943454	NOT2_FAS05539	NOT2	158
15943455	NOT2_FAS05539	NOT2	187
15943456	NOT2_FAS05539	NOT2	65
15943457	NOT2_FAS05539	NOT2	26
15943458	NOT2_FAS05539	NOT2	75
15943459	NOT2_FAS05539	NOT2	135
15943460	NOT2_FAS05539	NOT2	92
15943461	NOT2_FAS05539	NOT2	106
15943462	NOT2_FAS05539	NOT2	158
15943463	NOT2_FAS05539	NOT2	170
15943464	NOT2_FAS05539	NOT2	142
15943465	NOT2_FAS05539	NOT2	112
15943466	NOT2_FAS05539	NOT2	107
15943467	NOT2_FAS05539	NOT2	89
15943468	NOT2_FAS05539	NOT2	165
15943469	NOT2_FAS05539	NOT2	174
15943470	NOT2_FAS05539	NOT2	177
15943471	NOT2_FAS05539	NOT2	80
15943472	NOT2_FAS05539	NOT2	144
15943473	NOT2_FAS05539	NOT2	138
15943474	NOT2_FAS05539	NOT2	126
15943475	NOT2_FAS05539	NOT2	126
15943476	NOT2_FAS05539	NOT2	82
15943477	NOT2_FAS05539	NOT2	44
15943478	NOT2_FAS05539	NOT2	85
15943479	NOT2_FAS05539	NOT2	71
15943480	NOT2_FAS05539	NOT2	120
15943481	NOT2_FAS05539	NOT2	70
15943482	NOT2_FAS05539	NOT2	145
15943483	NOT2_FAS05539	NOT2	104
15943484	NOT2_FAS05539	NOT2	171
15943485	NOT2_FAS05539	NOT2	143
15943486	NOT2_FAS05539	NOT2	110
15943487	NOT2_FAS05539	NOT2	81
15943488	NOT2_FAS05539	NOT2	120
15943489	NOT2_FAS05539	NOT2	174
15943490	NOT2_FAS05539	NOT2	53
15943491	NOT2_FAS05539	NOT2	84
15943492	NOT2_FAS05539	NOT2	80
15943493	NOT2_FAS05539	NOT2	120
15943494	NOT2_FAS05539	NOT2	156
15943495	NOT2_FAS05539	NOT2	32
15943496	NOT2_FAS05539	NOT2	85
15943497	NOT2_FAS05539	NOT2	76
15943498	NOT2_FAS05539	NOT2	138
15943499	NOT2_FAS05539	NOT2	77
15943500	NOT2_FAS05539	NOT2	143
15943501	NOT2_FAS05539	NOT2	153
15943502	NOT2_FAS05539	NOT2	55
15943503	NOT2_FAS05539	NOT2	253
15943504	NOT2_FAS05539	NOT2	68
15943505	NOT2_FAS05539	NOT2	208
15943506	NOT2_FAS05539	NOT2	239
15943507	NOT2_FAS05539	NOT2	68
15943508	NOT2_FAS05539	NOT2	108
15943509	NOT2_FAS05539	NOT2	41
15943510	NOT2_FAS05539	NOT2	137
15943511	NOT2_FAS05539	NOT2	91
15943512	NOT2_FAS05539	NOT2	142
15943513	NOT2_FAS05539	NOT2	69
15943514	NOT2_FAS05539	NOT2	242
15943515	NOT2_FAS05539	NOT2	128
15943516	NOT2_FAS05539	NOT2	60
15943517	NOT2_FAS05539	NOT2	122
15943518	NOT2_FAS05539	NOT2	42
15943519	NOT2_FAS05539	NOT2	57
15943520	NOT2_FAS05539	NOT2	185
15943521	NOT2_FAS05539	NOT2	116
15943522	NOT2_FAS05539	NOT2	125
15943523	NOT2_FAS05539	NOT2	152
15943524	NOT2_FAS05539	NOT2	109
15943525	NOT2_FAS05539	NOT2	169
15943526	NOT2_FAS05539	NOT2	142
15943527	NOT2_FAS05539	NOT2	73
15943528	NOT2_FAS05539	NOT2	93
15943529	NOT2_FAS05539	NOT2	121
15943530	NOT2_FAS05539	NOT2	188
15943531	NOT2_FAS05539	NOT2	267
15943532	NOT2_FAS05539	NOT2	107
15943533	NOT2_FAS05539	NOT2	91
15943534	NOT2_FAS05539	NOT2	133
15943535	NOT2_FAS05539	NOT2	19
15943536	NOT2_FAS05539	NOT2	135
15943537	NOT2_FAS05539	NOT2	210
15943538	NOT2_FAS05539	NOT2	107
15943539	NOT2_FAS05539	NOT2	185
15943540	NOT2_FAS05539	NOT2	112
15943541	NOT2_FAS05539	NOT2	143
15943542	NOT2_FAS05539	NOT2	95
15943543	NOT2_FAS05539	NOT2	201
15943544	NOT2_FAS05539	NOT2	128
15943545	NOT2_FAS05539	NOT2	80
15943546	NOT2_FAS05539	NOT2	147
15943547	NOT2_FAS05539	NOT2	128
15943548	NOT2_FAS05539	NOT2	119
15943549	NOT2_FAS05539	NOT2	86
15943550	NOT2_FAS05539	NOT2	178
15943551	NOT2_FAS05539	NOT2	21
15943552	NOT2_FAS05539	NOT2	117
15943553	NOT2_FAS05539	NOT2	179
15943554	NOT2_FAS05539	NOT2	127
15943555	NOT2_FAS05539	NOT2	118
15943556	NOT2_FAS05539	NOT2	99
15943557	NOT2_FAS05539	NOT2	117
15943558	NOT2_FAS05539	NOT2	200
15943559	NOT2_FAS05539	NOT2	126
15943560	NOT2_FAS05539	NOT2	181
15943561	NOT2_FAS05539	NOT2	67
15943562	NOT2_FAS05539	NOT2	148
15943563	NOT2_FAS05539	NOT2	186
15943564	NOT2_FAS05539	NOT2	130
15943565	NOT2_FAS05539	NOT2	55
15943566	NOT2_FAS05539	NOT2	117
15943567	NOT2_FAS05539	NOT2	48
15943568	NOT2_FAS05539	NOT2	90
15943569	NOT2_FAS05539	NOT2	110
15943570	NOT2_FAS05539	NOT2	43
15943571	NOT2_FAS05539	NOT2	144
15943572	NOT2_FAS05539	NOT2	67
15943573	NOT2_FAS05539	NOT2	139
15943574	NOT2_FAS05539	NOT2	42
15943575	NOT2_FAS05539	NOT2	105
15943576	NOT2_FAS05539	NOT2	64
15943577	NOT2_FAS05539	NOT2	87
15943578	NOT2_FAS05539	NOT2	9
15943579	NOT2_FAS05539	NOT2	140
15943580	NOT2_FAS05539	NOT2	148
15943581	NOT2_FAS05539	NOT2	94
15943582	NOT2_FAS05539	NOT2	95
15943583	NOT2_FAS05539	NOT2	147
15943584	NOT2_FAS05539	NOT2	105
15943585	NOT2_FAS05539	NOT2	65
15943586	NOT2_FAS05539	NOT2	74
15943587	NOT2_FAS05539	NOT2	193
15943588	NOT2_FAS05539	NOT2	174
15943589	NOT2_FAS05539	NOT2	129
15943590	NOT2_FAS05539	NOT2	181
15943591	NOT2_FAS05539	NOT2	206
15943592	NOT2_FAS05539	NOT2	170
15943593	NOT2_FAS05539	NOT2	183
15943594	NOT2_FAS05539	NOT2	107
15943595	NOT2_FAS05539	NOT2	175
15943596	NOT2_FAS05539	NOT2	151
15943597	NOT2_FAS05539	NOT2	87
15943598	NOT2_FAS05539	NOT2	133
15943599	NOT2_FAS05539	NOT2	105
15943600	NOT2_FAS05539	NOT2	147
15943601	NOT2_FAS05539	NOT2	143
15943602	NOT2_FAS05539	NOT2	80
15943603	NOT2_FAS05539	NOT2	158
15943604	NOT2_FAS05539	NOT2	187
15943605	NOT2_FAS05539	NOT2	65
15943606	NOT2_FAS05539	NOT2	26
15943607	NOT2_FAS05539	NOT2	75
15943608	NOT2_FAS05539	NOT2	135
15943609	NOT2_FAS05539	NOT2	92
15943610	NOT2_FAS05539	NOT2	106
15943611	NOT2_FAS05539	NOT2	158
15943612	NOT2_FAS05539	NOT2	170
15943613	NOT2_FAS05539	NOT2	142
15943614	NOT2_FAS05539	NOT2	112
15943615	NOT2_FAS05539	NOT2	107
15943616	NOT2_FAS05539	NOT2	89
15943617	NOT2_FAS05539	NOT2	165
15943618	NOT2_FAS05539	NOT2	174
15943619	NOT2_FAS05539	NOT2	177
15943620	NOT2_FAS05539	NOT2	80
15943621	NOT2_FAS05539	NOT2	144
15943622	NOT2_FAS05539	NOT2	138
15943623	NOT2_FAS05539	NOT2	126
15943624	NOT2_FAS05539	NOT2	126
15943625	NOT2_FAS05539	NOT2	82
15943626	NOT2_FAS05539	NOT2	44
15943627	NOT2_FAS05539	NOT2	85
15943628	NOT2_FAS05539	NOT2	71
15943629	NOT2_FAS05539	NOT2	120
15943630	NOT2_FAS05539	NOT2	70
15943631	NOT2_FAS05539	NOT2	145
15943632	NOT2_FAS05539	NOT2	104
15943633	NOT2_FAS05539	NOT2	171
15943634	NOT2_FAS05539	NOT2	81
15943635	NOT2_FAS05539	NOT2	110
15943636	NOT2_FAS05539	NOT2	120
15943637	NOT2_FAS05539	NOT2	174
15943638	NOT2_FAS05539	NOT2	53
15943639	NOT2_FAS05539	NOT2	84
15943640	NOT2_FAS05539	NOT2	80
15943641	NOT2_FAS05539	NOT2	120
15943642	NOT2_FAS05539	NOT2	156
15943643	NOT2_FAS05539	NOT2	32
15943644	NOT2_FAS05539	NOT2	85
15943645	NOT2_FAS05539	NOT2	76
15943646	NOT2_FAS05539	NOT2	138
15943647	NOT2_FAS05539	NOT2	77
15943648	NOT2_FAS05539	NOT2	153
15943649	NOT2_FAS05539	NOT2	55
15943650	NOT2_FAS05539	NOT2	253
15943651	NOT2_FAS05539	NOT2	68
15943652	NOT2_FAS05539	NOT2	208
15943653	NOT2_FAS05539	NOT2	239
15943654	NOT2_FAS05539	NOT2	108
15943655	NOT2_FAS05539	NOT2	41
15943656	NOT2_FAS05539	NOT2	137
15943657	NOT2_FAS05539	NOT2	91
15943658	NOT2_FAS05539	NOT2	142
15943659	NOT2_FAS05539	NOT2	69
15943660	NOT2_FAS05539	NOT2	242
15943661	NOT2_FAS05539	NOT2	122
15943662	NOT2_FAS05539	NOT2	57
15943663	NOT2_FAS05539	NOT2	127
15943664	NOT2_FAS05539	NOT2	117
15943665	NOT2_FAS05539	NOT2	99
15943666	NOT2_FAS05539	NOT2	118
15943667	NOT2_FAS05539	NOT2	200
15943668	NOT2_FAS05539	NOT2	126
15943669	NOT2_FAS05539	NOT2	181
15943670	NOT2_FAS05539	NOT2	67
15943671	NOT2_FAS05539	NOT2	148
15943672	NOT2_FAS05539	NOT2	186
15943673	NOT2_FAS05539	NOT2	130
15943674	NOT2_FAS05539	NOT2	55
15943675	NOT2_FAS05539	NOT2	117
15943676	NOT2_FAS05539	NOT2	48
15943677	NOT2_FAS05539	NOT2	90
15943678	NOT2_FAS05539	NOT2	110
15943679	NOT2_FAS05539	NOT2	43
15943680	NOT2_FAS05539	NOT2	144
15943681	NOT2_FAS05539	NOT2	67
15943682	NOT2_FAS05539	NOT2	139
15943683	NOT2_FAS05539	NOT2	42
15943684	NOT2_FAS05539	NOT2	105
15943685	NOT2_FAS05539	NOT2	64
15943686	NOT2_FAS05539	NOT2	87
15943687	NOT2_FAS05539	NOT2	9
15943688	NOT2_FAS05539	NOT2	140
15943689	NOT2_FAS05539	NOT2	148
15943690	NOT2_FAS05539	NOT2	94
15943691	NOT2_FAS05539	NOT2	95
15943692	NOT2_FAS05539	NOT2	147
15943693	NOT2_FAS05539	NOT2	105
15943694	NOT2_FAS05539	NOT2	65
15943695	NOT2_FAS05539	NOT2	74
15943696	NOT2_FAS05539	NOT2	193
15943697	NOT2_FAS05539	NOT2	174
15943698	NOT2_FAS05539	NOT2	129
15943699	NOT2_FAS05539	NOT2	181
15943700	NOT2_FAS05539	NOT2	206
15943701	NOT2_FAS05539	NOT2	170
15943702	NOT2_FAS05539	NOT2	183
15943703	NOT2_FAS05539	NOT2	107
15943704	NOT2_FAS05539	NOT2	175
15943705	NOT2_FAS05539	NOT2	151
15943706	NOT2_FAS05539	NOT2	87
15943707	NOT2_FAS05539	NOT2	133
15943708	NOT2_FAS05539	NOT2	105
15943709	NOT2_FAS05539	NOT2	147
15943710	NOT2_FAS05539	NOT2	143
15943711	NOT2_FAS05539	NOT2	80
15943712	NOT2_FAS05539	NOT2	158
15943713	NOT2_FAS05539	NOT2	187
15943714	NOT2_FAS05539	NOT2	65
15943715	NOT2_FAS05539	NOT2	26
15943716	NOT2_FAS05539	NOT2	75
15943717	NOT2_FAS05539	NOT2	135
15943718	NOT2_FAS05539	NOT2	92
15943719	NOT2_FAS05539	NOT2	106
15943720	NOT2_FAS05539	NOT2	158
15943721	NOT2_FAS05539	NOT2	170
15943722	NOT2_FAS05539	NOT2	142
15943723	NOT2_FAS05539	NOT2	112
15943724	NOT2_FAS05539	NOT2	107
15943725	NOT2_FAS05539	NOT2	89
15943726	NOT2_FAS05539	NOT2	165
15943727	NOT2_FAS05539	NOT2	174
15943728	NOT2_FAS05539	NOT2	177
15943729	NOT2_FAS05539	NOT2	80
15943730	NOT2_FAS05539	NOT2	144
15943731	NOT2_FAS05539	NOT2	138
15943732	NOT2_FAS05539	NOT2	126
15943733	NOT2_FAS05539	NOT2	126
15943734	NOT2_FAS05539	NOT2	82
15943735	NOT2_FAS05539	NOT2	44
15943736	NOT2_FAS05539	NOT2	85
15943737	NOT2_FAS05539	NOT2	71
15943738	NOT2_FAS05539	NOT2	120
15943739	NOT2_FAS05539	NOT2	70
15943740	NOT2_FAS05539	NOT2	145
15943741	NOT2_FAS05539	NOT2	104
15943742	NOT2_FAS05539	NOT2	171
15943743	NOT2_FAS05539	NOT2	143
15943744	NOT2_FAS05539	NOT2	110
15943745	NOT2_FAS05539	NOT2	81
15943746	NOT2_FAS05539	NOT2	120
15943747	NOT2_FAS05539	NOT2	174
15943748	NOT2_FAS05539	NOT2	53
15943749	NOT2_FAS05539	NOT2	84
15943750	NOT2_FAS05539	NOT2	80
15943751	NOT2_FAS05539	NOT2	120
15943752	NOT2_FAS05539	NOT2	156
15943753	NOT2_FAS05539	NOT2	32
15943754	NOT2_FAS05539	NOT2	85
15943755	NOT2_FAS05539	NOT2	76
15943756	NOT2_FAS05539	NOT2	138
15943757	NOT2_FAS05539	NOT2	77
15943758	NOT2_FAS05539	NOT2	143
15943759	NOT2_FAS05539	NOT2	153
15943760	NOT2_FAS05539	NOT2	55
15943761	NOT2_FAS05539	NOT2	253
15943762	NOT2_FAS05539	NOT2	68
15943763	NOT2_FAS05539	NOT2	208
15943764	NOT2_FAS05539	NOT2	239
15943765	NOT2_FAS05539	NOT2	68
15943766	NOT2_FAS05539	NOT2	108
15943767	NOT2_FAS05539	NOT2	41
15943768	NOT2_FAS05539	NOT2	137
15943769	NOT2_FAS05539	NOT2	91
15943770	NOT2_FAS05539	NOT2	142
15943771	NOT2_FAS05539	NOT2	69
15943772	NOT2_FAS05539	NOT2	242
15943773	NOT2_FAS05539	NOT2	128
15943774	NOT2_FAS05539	NOT2	60
15943775	NOT2_FAS05539	NOT2	122
15943776	NOT2_FAS05539	NOT2	42
15943777	NOT2_FAS05539	NOT2	57
15943778	NOT2_FAS05539	NOT2	126
15943779	NOT2_FAS05539	NOT2	82
15943780	NOT2_FAS05539	NOT2	145
15943781	NOT2_FAS05539	NOT2	120
15943782	NOT2_FAS05539	NOT2	44
15943783	NOT2_FAS05539	NOT2	147
15943784	NOT2_FAS05539	NOT2	104
15943785	NOT2_FAS05539	NOT2	70
15943786	NOT2_FAS05539	NOT2	171
15943787	NOT2_FAS05539	NOT2	143
15943788	NOT2_FAS05539	NOT2	110
15943789	NOT2_FAS05539	NOT2	81
15943790	NOT2_FAS05539	NOT2	120
15943791	NOT2_FAS05539	NOT2	174
15943792	NOT2_FAS05539	NOT2	53
15943793	NOT2_FAS05539	NOT2	84
15943794	NOT2_FAS05539	NOT2	80
15943795	NOT2_FAS05539	NOT2	120
15943796	NOT2_FAS05539	NOT2	156
15943797	NOT2_FAS05539	NOT2	32
15943798	NOT2_FAS05539	NOT2	85
15943799	NOT2_FAS05539	NOT2	76
15943800	NOT2_FAS05539	NOT2	138
15943801	NOT2_FAS05539	NOT2	77
15943802	NOT2_FAS05539	NOT2	143
15943803	NOT2_FAS05539	NOT2	153
15943804	NOT2_FAS05539	NOT2	55
15943805	NOT2_FAS05539	NOT2	253
15943806	NOT2_FAS05539	NOT2	68
15943807	NOT2_FAS05539	NOT2	208
15943808	NOT2_FAS05539	NOT2	239
15943809	NOT2_FAS05539	NOT2	68
15943810	NOT2_FAS05539	NOT2	108
15943811	NOT2_FAS05539	NOT2	41
15943812	NOT2_FAS05539	NOT2	137
15943813	NOT2_FAS05539	NOT2	91
15943814	NOT2_FAS05539	NOT2	142
15943815	NOT2_FAS05539	NOT2	69
15943816	NOT2_FAS05539	NOT2	242
15943817	NOT2_FAS05539	NOT2	128
15943818	NOT2_FAS05539	NOT2	60
15943819	NOT2_FAS05539	NOT2	122
15943820	NOT2_FAS05539	NOT2	42
15943821	NOT2_FAS05539	NOT2	57
15943822	NOT2_FAS05539	NOT2	104
15943823	NOT2_FAS05539	NOT2	87
15943824	NOT2_FAS05539	NOT2	107
15943825	NOT2_FAS05539	NOT2	77
15943826	NOT2_FAS05539	NOT2	65
15943827	NOT2_FAS05539	NOT2	154
15943828	NOT2_FAS05539	NOT2	150
15943829	NOT2_FAS05539	NOT2	50
15943830	NOT2_FAS05539	NOT2	179
15943831	NOT2_FAS05539	NOT2	179
15943832	NOT2_FAS05539	NOT2	163
15943833	NOT2_FAS05539	NOT2	74
15943834	NOT2_FAS05539	NOT2	152
15943835	NOT2_FAS05539	NOT2	142
15943836	NOT2_FAS05539	NOT2	148
15943837	NOT2_FAS05539	NOT2	99
15943838	NOT2_FAS05539	NOT2	43
15943839	NOT2_FAS05539	NOT2	141
15943840	NOT2_FAS05539	NOT2	96
15943841	NOT2_FAS05539	NOT2	147
15943842	NOT2_FAS05539	NOT2	79
15943843	NOT2_FAS05539	NOT2	96
15943844	NOT2_FAS05539	NOT2	50
15943845	NOT2_FAS05539	NOT2	108
15943846	NOT2_FAS05539	NOT2	108
15943847	NOT2_FAS05539	NOT2	146
15943848	NOT2_FAS05539	NOT2	101
15943849	NOT2_FAS05539	NOT2	78
15943850	NOT2_FAS05539	NOT2	42
15943851	NOT2_FAS05539	NOT2	125
15943852	NOT2_FAS05539	NOT2	79
15943853	NOT2_FAS05539	NOT2	130
15943854	NOT2_FAS05539	NOT2	87
15943855	NOT2_FAS05539	NOT2	96
15943856	NOT2_FAS05539	NOT2	99
15943857	NOT2_FAS05539	NOT2	179
15943858	NOT2_FAS05539	NOT2	152
15943859	NOT2_FAS05539	NOT2	65
15943860	NOT2_FAS05539	NOT2	107
15943861	NOT2_FAS05539	NOT2	147
15943862	NOT2_FAS05539	NOT2	154
15943863	NOT2_FAS05539	NOT2	141
15943864	NOT2_FAS05539	NOT2	87
15943865	NOT2_FAS05539	NOT2	77
15943866	NOT2_FAS05539	NOT2	142
15943867	NOT2_FAS05539	NOT2	163
15943868	NOT2_FAS05539	NOT2	148
15943869	NOT2_FAS05539	NOT2	96
15943870	NOT2_FAS05539	NOT2	150
15943871	NOT2_FAS05539	NOT2	74
15943872	NOT2_FAS05539	NOT2	50
15943873	NOT2_FAS05539	NOT2	79
15943874	NOT2_FAS05539	NOT2	179
15943875	NOT2_FAS05539	NOT2	43
15943876	NOT2_FAS05539	NOT2	50
15943877	NOT2_FAS05539	NOT2	108
15943878	NOT2_FAS05539	NOT2	108
15943879	NOT2_FAS05539	NOT2	146
15943880	NOT2_FAS05539	NOT2	101
15943881	NOT2_FAS05539	NOT2	78
15943882	NOT2_FAS05539	NOT2	42
15943883	NOT2_FAS05539	NOT2	125
15943884	NOT2_FAS05539	NOT2	79
15943885	NOT2_FAS05539	NOT2	130
15943886	NOT2_FAS05539	NOT2	87
15943887	NOT2_FAS05539	NOT2	101
15943888	NOT2_FAS05539	NOT2	78
15943889	NOT2_FAS05539	NOT2	42
15943890	NOT2_FAS05539	NOT2	125
15943891	NOT2_FAS05539	NOT2	79
15943892	NOT2_FAS05539	NOT2	130
15943893	NOT2_FAS05539	NOT2	87
15943894	NOT2_FAS05539	NOT2	179
15943895	NOT2_FAS05539	NOT2	152
15943896	NOT2_FAS05539	NOT2	65
15943897	NOT2_FAS05539	NOT2	147
15943898	NOT2_FAS05539	NOT2	154
15943899	NOT2_FAS05539	NOT2	141
15943900	NOT2_FAS05539	NOT2	87
15943901	NOT2_FAS05539	NOT2	96
15943902	NOT2_FAS05539	NOT2	99
15943903	NOT2_FAS05539	NOT2	43
15943904	NOT2_FAS05539	NOT2	77
15943905	NOT2_FAS05539	NOT2	142
15943906	NOT2_FAS05539	NOT2	148
15943907	NOT2_FAS05539	NOT2	96
15943908	NOT2_FAS05539	NOT2	150
15943909	NOT2_FAS05539	NOT2	50
15943910	NOT2_FAS05539	NOT2	179
15943911	NOT2_FAS05539	NOT2	107
15943912	NOT2_FAS05539	NOT2	163
15943913	NOT2_FAS05539	NOT2	79
15943914	NOT2_FAS05539	NOT2	50
15943915	NOT2_FAS05539	NOT2	108
15943916	NOT2_FAS05539	NOT2	108
15943917	NOT2_FAS05539	NOT2	146
15943918	NOT2_FAS05539	NOT2	101
15943919	NOT2_FAS05539	NOT2	78
15943920	NOT2_FAS05539	NOT2	42
15943921	NOT2_FAS05539	NOT2	125
15943922	NOT2_FAS05539	NOT2	79
15943923	NOT2_FAS05539	NOT2	130
15943924	NOT2_FAS05539	NOT2	87
15943925	NOT2_FAS05539	NOT2	50
15943926	NOT2_FAS05539	NOT2	50
15943927	NOT2_FAS05539	NOT2	70
15943928	NOT2_FAS05539	NOT2	155
15943929	NOT2_FAS05539	NOT2	105
15943930	NOT2_FAS05539	NOT2	252
15943931	NOT2_FAS05539	NOT2	114
15943932	NOT2_FAS05539	NOT2	240
15943933	NOT2_FAS05539	NOT2	142
15943934	NOT2_FAS05539	NOT2	66
15943935	NOT2_FAS05539	NOT2	209
15943936	NOT2_FAS05539	NOT2	142
15943937	NOT2_FAS05539	NOT2	225
15943938	NOT2_FAS05539	NOT2	161
15943939	NOT2_FAS05539	NOT2	76
15943940	NOT2_FAS05539	NOT2	108
15943941	NOT2_FAS05539	NOT2	87
15943942	NOT2_FAS05539	NOT2	70
15943943	NOT2_FAS05539	NOT2	65
15943944	NOT2_FAS05539	NOT2	134
15943945	NOT2_FAS05539	NOT2	43
15943946	NOT2_FAS05539	NOT2	178
15943947	NOT2_FAS05539	NOT2	117
15943948	NOT2_FAS05539	NOT2	130
15943949	NOT2_FAS05539	NOT2	158
15943950	NOT2_FAS05539	NOT2	82
15943951	NOT2_FAS05539	NOT2	153
15943952	NOT2_FAS05539	NOT2	208
15943953	NOT2_FAS05539	NOT2	220
15943954	NOT2_FAS05539	NOT2	188
15943955	NOT2_FAS05539	NOT2	241
15943956	NOT2_FAS05539	NOT2	256
15943957	NOT2_FAS05539	NOT2	83
15943958	NOT2_FAS05539	NOT2	299
15943959	NOT2_FAS05539	NOT2	234
15943960	NOT2_FAS05539	NOT2	116
15943961	NOT2_FAS05539	NOT2	240
15943962	NOT2_FAS05539	NOT2	212
15943963	NOT2_FAS05539	NOT2	157
15943964	NOT2_FAS05539	NOT2	176
15943965	NOT2_FAS05539	NOT2	64
15943966	NOT2_FAS05539	NOT2	108
15943967	NOT2_FAS05539	NOT2	88
15943968	NOT2_FAS05539	NOT2	245
15943969	NOT2_FAS05539	NOT2	178
15943970	NOT2_FAS05539	NOT2	137
15943971	NOT2_FAS05539	NOT2	195
15943972	NOT2_FAS05539	NOT2	50
15943973	NOT2_FAS05539	NOT2	240
15943974	NOT2_FAS05539	NOT2	88
15943975	NOT2_FAS05539	NOT2	118
15943976	NOT2_FAS05539	NOT2	139
15943977	NOT2_FAS05539	NOT2	9
15943978	NOT2_FAS05539	NOT2	92
15943979	NOT2_FAS05539	NOT2	148
15943980	NOT2_FAS05539	NOT2	139
15943981	NOT2_FAS05539	NOT2	91
15943982	NOT2_FAS05539	NOT2	158
15943983	NOT2_FAS05539	NOT2	116
15943984	NOT2_FAS05539	NOT2	39
15943985	NOT2_FAS05539	NOT2	155
15943986	NOT2_FAS05539	NOT2	105
15943987	NOT2_FAS05539	NOT2	114
15943988	NOT2_FAS05539	NOT2	240
15943989	NOT2_FAS05539	NOT2	142
15943990	NOT2_FAS05539	NOT2	66
15943991	NOT2_FAS05539	NOT2	209
15943992	NOT2_FAS05539	NOT2	142
15943993	NOT2_FAS05539	NOT2	225
15943994	NOT2_FAS05539	NOT2	161
15943995	NOT2_FAS05539	NOT2	76
15943996	NOT2_FAS05539	NOT2	65
15943997	NOT2_FAS05539	NOT2	108
15943998	NOT2_FAS05539	NOT2	87
15943999	NOT2_FAS05539	NOT2	134
15944000	NOT2_FAS05539	NOT2	252
15944001	NOT2_FAS05539	NOT2	43
15944002	NOT2_FAS05539	NOT2	178
15944003	NOT2_FAS05539	NOT2	117
15944004	NOT2_FAS05539	NOT2	130
15944005	NOT2_FAS05539	NOT2	82
15944006	NOT2_FAS05539	NOT2	153
15944007	NOT2_FAS05539	NOT2	208
15944008	NOT2_FAS05539	NOT2	220
15944009	NOT2_FAS05539	NOT2	188
15944010	NOT2_FAS05539	NOT2	241
15944011	NOT2_FAS05539	NOT2	164
15944012	NOT2_FAS05539	NOT2	212
15944013	NOT2_FAS05539	NOT2	108
15944014	NOT2_FAS05539	NOT2	178
15944015	NOT2_FAS05539	NOT2	137
15944016	NOT2_FAS05539	NOT2	50
15944017	NOT2_FAS05539	NOT2	152
15944018	NOT2_FAS05539	NOT2	139
15944019	NOT2_FAS05539	NOT2	92
15944020	NOT2_FAS05539	NOT2	102
15944021	NOT2_FAS05539	NOT2	118
15944022	NOT2_FAS05539	NOT2	97
15944023	NOT2_FAS05539	NOT2	9
15944024	NOT2_FAS05539	NOT2	25
15944025	NOT2_FAS05539	NOT2	137
15944026	NOT2_FAS05539	NOT2	240
15944027	NOT2_FAS05539	NOT2	139
15944028	NOT2_FAS05539	NOT2	16
15944029	NOT2_FAS05539	NOT2	200
15944030	NOT2_FAS05539	NOT2	39
15944031	NOT2_FAS05539	NOT2	33
15944032	NOT2_FAS05539	NOT2	175
15944033	NOT2_FAS05539	NOT2	92
15944034	NOT2_FAS05539	NOT2	148
15944035	NOT2_FAS05539	NOT2	15
15944036	NOT2_FAS05539	NOT2	27
15944037	NOT2_FAS05539	NOT2	73
15944038	NOT2_FAS05539	NOT2	139
15944039	NOT2_FAS05539	NOT2	134
15944040	NOT2_FAS05539	NOT2	84
15944041	NOT2_FAS05539	NOT2	97
15944042	NOT2_FAS05539	NOT2	91
15944043	NOT2_FAS05539	NOT2	122
15944044	NOT2_FAS05539	NOT2	155
15944045	NOT2_FAS05539	NOT2	105
15944046	NOT2_FAS05539	NOT2	252
15944047	NOT2_FAS05539	NOT2	114
15944048	NOT2_FAS05539	NOT2	70
15944049	NOT2_FAS05539	NOT2	240
15944050	NOT2_FAS05539	NOT2	142
15944051	NOT2_FAS05539	NOT2	66
15944052	NOT2_FAS05539	NOT2	209
15944053	NOT2_FAS05539	NOT2	142
15944054	NOT2_FAS05539	NOT2	225
15944055	NOT2_FAS05539	NOT2	161
15944056	NOT2_FAS05539	NOT2	76
15944057	NOT2_FAS05539	NOT2	65
15944058	NOT2_FAS05539	NOT2	108
15944059	NOT2_FAS05539	NOT2	87
15944060	NOT2_FAS05539	NOT2	134
15944061	NOT2_FAS05539	NOT2	43
15944062	NOT2_FAS05539	NOT2	178
15944063	NOT2_FAS05539	NOT2	117
15944064	NOT2_FAS05539	NOT2	82
15944065	NOT2_FAS05539	NOT2	153
15944066	NOT2_FAS05539	NOT2	208
15944067	NOT2_FAS05539	NOT2	220
15944068	NOT2_FAS05539	NOT2	188
15944069	NOT2_FAS05539	NOT2	241
15944070	NOT2_FAS05539	NOT2	256
15944071	NOT2_FAS05539	NOT2	83
15944072	NOT2_FAS05539	NOT2	299
15944073	NOT2_FAS05539	NOT2	234
15944074	NOT2_FAS05539	NOT2	240
15944075	NOT2_FAS05539	NOT2	164
15944076	NOT2_FAS05539	NOT2	157
15944077	NOT2_FAS05539	NOT2	176
15944078	NOT2_FAS05539	NOT2	195
15944079	NOT2_FAS05539	NOT2	152
15944080	NOT2_FAS05539	NOT2	139
15944081	NOT2_FAS05539	NOT2	92
15944082	NOT2_FAS05539	NOT2	102
15944083	NOT2_FAS05539	NOT2	97
15944084	NOT2_FAS05539	NOT2	25
15944085	NOT2_FAS05539	NOT2	137
15944086	NOT2_FAS05539	NOT2	139
15944087	NOT2_FAS05539	NOT2	16
15944088	NOT2_FAS05539	NOT2	200
15944089	NOT2_FAS05539	NOT2	33
15944090	NOT2_FAS05539	NOT2	175
15944091	NOT2_FAS05539	NOT2	92
15944092	NOT2_FAS05539	NOT2	148
15944093	NOT2_FAS05539	NOT2	15
15944094	NOT2_FAS05539	NOT2	27
15944095	NOT2_FAS05539	NOT2	73
15944096	NOT2_FAS05539	NOT2	139
15944097	NOT2_FAS05539	NOT2	134
15944098	NOT2_FAS05539	NOT2	84
15944099	NOT2_FAS05539	NOT2	97
15944100	NOT2_FAS05539	NOT2	91
15944101	NOT2_FAS05539	NOT2	122
15944102	NOT2_FAS05539	NOT2	130
15944103	NOT2_FAS05539	NOT2	208
15944104	NOT2_FAS05539	NOT2	140
15944105	NOT2_FAS05539	NOT2	140
15944106	NOT2_FAS05539	NOT2	140
15944107	NOT2_FAS05539	NOT2	140
15944108	NOT2_FAS05539	NOT2	140
15944109	NOT2_FAS05539	NOT2	81
15944110	NOT2_FAS05539	NOT2	107
15944111	NOT2_FAS05539	NOT2	328
15944112	NOT2_FAS05539	NOT2	61
15944113	NOT2_FAS05539	NOT2	199
15944114	NOT2_FAS05539	NOT2	186
15944115	NOT2_FAS05539	NOT2	303
15944116	NOT2_FAS05539	NOT2	209
15944117	NOT2_FAS05539	NOT2	112
15944118	NOT2_FAS05539	NOT2	108
15944119	NOT2_FAS05539	NOT2	95
15944120	NOT2_FAS05539	NOT2	64
15944121	NOT2_FAS05539	NOT2	174
15944122	NOT2_FAS05539	NOT2	130
15944123	NOT2_FAS05539	NOT2	256
15944124	NOT2_FAS05539	NOT2	83
15944125	NOT2_FAS05539	NOT2	299
15944126	NOT2_FAS05539	NOT2	234
15944127	NOT2_FAS05539	NOT2	116
15944128	NOT2_FAS05539	NOT2	240
15944129	NOT2_FAS05539	NOT2	164
15944130	NOT2_FAS05539	NOT2	212
15944131	NOT2_FAS05539	NOT2	157
15944132	NOT2_FAS05539	NOT2	176
15944133	NOT2_FAS05539	NOT2	64
15944134	NOT2_FAS05539	NOT2	108
15944135	NOT2_FAS05539	NOT2	88
15944136	NOT2_FAS05539	NOT2	245
15944137	NOT2_FAS05539	NOT2	178
15944138	NOT2_FAS05539	NOT2	137
15944139	NOT2_FAS05539	NOT2	195
15944140	NOT2_FAS05539	NOT2	50
15944141	NOT2_FAS05539	NOT2	240
15944142	NOT2_FAS05539	NOT2	152
15944143	NOT2_FAS05539	NOT2	92
15944144	NOT2_FAS05539	NOT2	88
15944145	NOT2_FAS05539	NOT2	102
15944146	NOT2_FAS05539	NOT2	118
15944147	NOT2_FAS05539	NOT2	139
15944148	NOT2_FAS05539	NOT2	97
15944149	NOT2_FAS05539	NOT2	9
15944150	NOT2_FAS05539	NOT2	25
15944151	NOT2_FAS05539	NOT2	137
15944152	NOT2_FAS05539	NOT2	139
15944153	NOT2_FAS05539	NOT2	16
15944154	NOT2_FAS05539	NOT2	200
15944155	NOT2_FAS05539	NOT2	39
15944156	NOT2_FAS05539	NOT2	33
15944157	NOT2_FAS05539	NOT2	175
15944158	NOT2_FAS05539	NOT2	148
15944159	NOT2_FAS05539	NOT2	15
15944160	NOT2_FAS05539	NOT2	27
15944161	NOT2_FAS05539	NOT2	73
15944162	NOT2_FAS05539	NOT2	134
15944163	NOT2_FAS05539	NOT2	84
15944164	NOT2_FAS05539	NOT2	97
15944165	NOT2_FAS05539	NOT2	122
15944166	NOT2_FAS05539	NOT2	142
15944167	NOT2_FAS05539	NOT2	209
15944168	NOT2_FAS05539	NOT2	87
15944169	NOT2_FAS05539	NOT2	70
15944170	NOT2_FAS05539	NOT2	142
15944171	NOT2_FAS05539	NOT2	76
15944172	NOT2_FAS05539	NOT2	134
15944173	NOT2_FAS05539	NOT2	43
15944174	NOT2_FAS05539	NOT2	178
15944175	NOT2_FAS05539	NOT2	142
15944176	NOT2_FAS05539	NOT2	209
15944177	NOT2_FAS05539	NOT2	225
15944178	NOT2_FAS05539	NOT2	87
15944179	NOT2_FAS05539	NOT2	161
15944180	NOT2_FAS05539	NOT2	66
15944181	NOT2_FAS05539	NOT2	70
15944182	NOT2_FAS05539	NOT2	240
15944183	NOT2_FAS05539	NOT2	142
15944184	NOT2_FAS05539	NOT2	76
15944185	NOT2_FAS05539	NOT2	108
15944186	NOT2_FAS05539	NOT2	155
15944187	NOT2_FAS05539	NOT2	114
15944188	NOT2_FAS05539	NOT2	65
15944189	NOT2_FAS05539	NOT2	134
15944190	NOT2_FAS05539	NOT2	105
15944191	NOT2_FAS05539	NOT2	252
15944192	NOT2_FAS05539	NOT2	43
15944193	NOT2_FAS05539	NOT2	178
15944194	NOT2_FAS05539	NOT2	117
15944195	NOT2_FAS05539	NOT2	130
15944196	NOT2_FAS05539	NOT2	158
15944197	NOT2_FAS05539	NOT2	82
15944198	NOT2_FAS05539	NOT2	153
15944199	NOT2_FAS05539	NOT2	208
15944200	NOT2_FAS05539	NOT2	220
15944201	NOT2_FAS05539	NOT2	188
15944202	NOT2_FAS05539	NOT2	241
15944203	NOT2_FAS05539	NOT2	256
15944204	NOT2_FAS05539	NOT2	83
15944205	NOT2_FAS05539	NOT2	299
15944206	NOT2_FAS05539	NOT2	234
15944207	NOT2_FAS05539	NOT2	116
15944208	NOT2_FAS05539	NOT2	240
15944209	NOT2_FAS05539	NOT2	164
15944210	NOT2_FAS05539	NOT2	212
15944211	NOT2_FAS05539	NOT2	157
15944212	NOT2_FAS05539	NOT2	176
15944213	NOT2_FAS05539	NOT2	64
15944214	NOT2_FAS05539	NOT2	108
15944215	NOT2_FAS05539	NOT2	88
15944216	NOT2_FAS05539	NOT2	245
15944217	NOT2_FAS05539	NOT2	178
15944218	NOT2_FAS05539	NOT2	137
15944219	NOT2_FAS05539	NOT2	195
15944220	NOT2_FAS05539	NOT2	50
15944221	NOT2_FAS05539	NOT2	240
15944222	NOT2_FAS05539	NOT2	152
15944223	NOT2_FAS05539	NOT2	92
15944224	NOT2_FAS05539	NOT2	88
15944225	NOT2_FAS05539	NOT2	102
15944226	NOT2_FAS05539	NOT2	118
15944227	NOT2_FAS05539	NOT2	139
15944228	NOT2_FAS05539	NOT2	97
15944229	NOT2_FAS05539	NOT2	25
15944230	NOT2_FAS05539	NOT2	137
15944231	NOT2_FAS05539	NOT2	139
15944232	NOT2_FAS05539	NOT2	16
15944233	NOT2_FAS05539	NOT2	200
15944234	NOT2_FAS05539	NOT2	39
15944235	NOT2_FAS05539	NOT2	33
15944236	NOT2_FAS05539	NOT2	175
15944237	NOT2_FAS05539	NOT2	92
15944238	NOT2_FAS05539	NOT2	15
15944239	NOT2_FAS05539	NOT2	27
15944240	NOT2_FAS05539	NOT2	73
15944241	NOT2_FAS05539	NOT2	139
15944242	NOT2_FAS05539	NOT2	134
15944243	NOT2_FAS05539	NOT2	84
15944244	NOT2_FAS05539	NOT2	97
15944245	NOT2_FAS05539	NOT2	91
15944246	NOT2_FAS05539	NOT2	122
15944247	NOT2_FAS05539	NOT2	158
15944248	NOT2_FAS05539	NOT2	116
15944249	NOT2_FAS05539	NOT2	64
15944250	NOT2_FAS05539	NOT2	88
15944251	NOT2_FAS05539	NOT2	245
15944252	NOT2_FAS05539	NOT2	88
15944253	NOT2_FAS05539	NOT2	9
15944254	NOT2_FAS05539	NOT2	39
15944255	NOT2_FAS05539	NOT2	134
15944256	NOT2_FAS05539	NOT2	65
15944257	NOT2_FAS05539	NOT2	70
15944258	NOT2_FAS05539	NOT2	240
15944259	NOT2_FAS05539	NOT2	142
15944260	NOT2_FAS05539	NOT2	66
15944261	NOT2_FAS05539	NOT2	209
15944262	NOT2_FAS05539	NOT2	142
15944263	NOT2_FAS05539	NOT2	225
15944264	NOT2_FAS05539	NOT2	161
15944265	NOT2_FAS05539	NOT2	76
15944266	NOT2_FAS05539	NOT2	108
15944267	NOT2_FAS05539	NOT2	87
15944268	NOT2_FAS05539	NOT2	155
15944269	NOT2_FAS05539	NOT2	105
15944270	NOT2_FAS05539	NOT2	252
15944271	NOT2_FAS05539	NOT2	114
15944272	NOT2_FAS05539	NOT2	43
15944273	NOT2_FAS05539	NOT2	178
15944274	NOT2_FAS05539	NOT2	117
15944275	NOT2_FAS05539	NOT2	130
15944276	NOT2_FAS05539	NOT2	158
15944277	NOT2_FAS05539	NOT2	82
15944278	NOT2_FAS05539	NOT2	153
15944279	NOT2_FAS05539	NOT2	208
15944280	NOT2_FAS05539	NOT2	220
15944281	NOT2_FAS05539	NOT2	188
15944282	NOT2_FAS05539	NOT2	241
15944283	NOT2_FAS05539	NOT2	256
15944284	NOT2_FAS05539	NOT2	83
15944285	NOT2_FAS05539	NOT2	299
15944286	NOT2_FAS05539	NOT2	234
15944287	NOT2_FAS05539	NOT2	240
15944288	NOT2_FAS05539	NOT2	164
15944289	NOT2_FAS05539	NOT2	212
15944290	NOT2_FAS05539	NOT2	157
15944291	NOT2_FAS05539	NOT2	176
15944292	NOT2_FAS05539	NOT2	64
15944293	NOT2_FAS05539	NOT2	108
15944294	NOT2_FAS05539	NOT2	88
15944295	NOT2_FAS05539	NOT2	245
15944296	NOT2_FAS05539	NOT2	178
15944297	NOT2_FAS05539	NOT2	137
15944298	NOT2_FAS05539	NOT2	195
15944299	NOT2_FAS05539	NOT2	50
15944300	NOT2_FAS05539	NOT2	240
15944301	NOT2_FAS05539	NOT2	152
15944302	NOT2_FAS05539	NOT2	92
15944303	NOT2_FAS05539	NOT2	88
15944304	NOT2_FAS05539	NOT2	102
15944305	NOT2_FAS05539	NOT2	118
15944306	NOT2_FAS05539	NOT2	139
15944307	NOT2_FAS05539	NOT2	97
15944308	NOT2_FAS05539	NOT2	9
15944309	NOT2_FAS05539	NOT2	25
15944310	NOT2_FAS05539	NOT2	137
15944311	NOT2_FAS05539	NOT2	139
15944312	NOT2_FAS05539	NOT2	16
15944313	NOT2_FAS05539	NOT2	200
15944314	NOT2_FAS05539	NOT2	33
15944315	NOT2_FAS05539	NOT2	175
15944316	NOT2_FAS05539	NOT2	92
15944317	NOT2_FAS05539	NOT2	148
15944318	NOT2_FAS05539	NOT2	15
15944319	NOT2_FAS05539	NOT2	27
15944320	NOT2_FAS05539	NOT2	73
15944321	NOT2_FAS05539	NOT2	139
15944322	NOT2_FAS05539	NOT2	134
15944323	NOT2_FAS05539	NOT2	84
15944324	NOT2_FAS05539	NOT2	97
15944325	NOT2_FAS05539	NOT2	91
15944326	NOT2_FAS05539	NOT2	122
15944327	NOT2_FAS05539	NOT2	70
15944328	NOT2_FAS05539	NOT2	241
15944329	NOT2_FAS05539	NOT2	153
15944330	NOT2_FAS05539	NOT2	208
15944331	NOT2_FAS05539	NOT2	117
15944332	NOT2_FAS05539	NOT2	82
15944333	NOT2_FAS05539	NOT2	220
15944334	NOT2_FAS05539	NOT2	188
15944335	NOT2_FAS05539	NOT2	130
15944336	NOT2_FAS05539	NOT2	158
15944337	NOT2_FAS05539	NOT2	256
15944338	NOT2_FAS05539	NOT2	83
15944339	NOT2_FAS05539	NOT2	299
15944340	NOT2_FAS05539	NOT2	234
15944341	NOT2_FAS05539	NOT2	116
15944342	NOT2_FAS05539	NOT2	240
15944343	NOT2_FAS05539	NOT2	164
15944344	NOT2_FAS05539	NOT2	212
15944345	NOT2_FAS05539	NOT2	157
15944346	NOT2_FAS05539	NOT2	176
15944347	NOT2_FAS05539	NOT2	64
15944348	NOT2_FAS05539	NOT2	108
15944349	NOT2_FAS05539	NOT2	88
15944350	NOT2_FAS05539	NOT2	245
15944351	NOT2_FAS05539	NOT2	178
15944352	NOT2_FAS05539	NOT2	137
15944353	NOT2_FAS05539	NOT2	195
15944354	NOT2_FAS05539	NOT2	50
15944355	NOT2_FAS05539	NOT2	240
15944356	NOT2_FAS05539	NOT2	152
15944357	NOT2_FAS05539	NOT2	92
15944358	NOT2_FAS05539	NOT2	88
15944359	NOT2_FAS05539	NOT2	102
15944360	NOT2_FAS05539	NOT2	118
15944361	NOT2_FAS05539	NOT2	97
15944362	NOT2_FAS05539	NOT2	9
15944363	NOT2_FAS05539	NOT2	25
15944364	NOT2_FAS05539	NOT2	137
15944365	NOT2_FAS05539	NOT2	139
15944366	NOT2_FAS05539	NOT2	16
15944367	NOT2_FAS05539	NOT2	200
15944368	NOT2_FAS05539	NOT2	39
15944369	NOT2_FAS05539	NOT2	33
15944370	NOT2_FAS05539	NOT2	175
15944371	NOT2_FAS05539	NOT2	92
15944372	NOT2_FAS05539	NOT2	148
15944373	NOT2_FAS05539	NOT2	15
15944374	NOT2_FAS05539	NOT2	27
15944375	NOT2_FAS05539	NOT2	73
15944376	NOT2_FAS05539	NOT2	139
15944377	NOT2_FAS05539	NOT2	134
15944378	NOT2_FAS05539	NOT2	84
15944379	NOT2_FAS05539	NOT2	97
15944380	NOT2_FAS05539	NOT2	91
15944381	NOT2_FAS05539	NOT2	122
15944382	NOT2_FAS05539	NOT2	167
15944383	NOT2_FAS05539	NOT2	38
15944384	NOT2_FAS05539	NOT2	75
15944385	NOT2_FAS05539	NOT2	92
15944386	NOT2_FAS05539	NOT2	97
15944387	NOT2_FAS05539	NOT2	97
15944388	NOT2_FAS05539	NOT2	212
15944389	NOT2_FAS05539	NOT2	149
15944390	NOT2_FAS05539	NOT2	66
15944391	NOT2_FAS05539	NOT2	128
15944392	NOT2_FAS05539	NOT2	135
15944393	NOT2_FAS05539	NOT2	42
15944394	NOT2_FAS05539	NOT2	101
15944395	NOT2_FAS05539	NOT2	138
15944396	NOT2_FAS05539	NOT2	79
15944397	NOT2_FAS05539	NOT2	89
15944398	NOT2_FAS05539	NOT2	52
15944399	NOT2_FAS05539	NOT2	120
15944400	NOT2_FAS05539	NOT2	95
15944401	NOT2_FAS05539	NOT2	148
15944402	NOT2_FAS05539	NOT2	48
15944403	NOT2_FAS05539	NOT2	47
15944404	NOT2_FAS05539	NOT2	76
15944405	NOT2_FAS05539	NOT2	102
15944406	NOT2_FAS05539	NOT2	53
15944407	NOT2_FAS05539	NOT2	130
15944408	NOT2_FAS05539	NOT2	62
15944409	NOT2_FAS05539	NOT2	103
15944410	NOT2_FAS05539	NOT2	153
15944411	NOT2_FAS05539	NOT2	94
15944412	NOT2_FAS05539	NOT2	70
15944413	NOT2_FAS05539	NOT2	86
15944414	NOT2_FAS05539	NOT2	128
15944415	NOT2_FAS05539	NOT2	33
15944416	NOT2_FAS05539	NOT2	41
15944417	NOT2_FAS05539	NOT2	77
15944418	NOT2_FAS05539	NOT2	63
15944419	NOT2_FAS05539	NOT2	192
15944420	NOT2_FAS05539	NOT2	72
15944421	NOT2_FAS05539	NOT2	99
15944422	NOT2_FAS05539	NOT2	142
15944423	NOT2_FAS05539	NOT2	70
15944424	NOT2_FAS05539	NOT2	137
15944425	NOT2_FAS05539	NOT2	41
15944426	NOT2_FAS05539	NOT2	55
15944427	NOT2_FAS05539	NOT2	157
15944428	NOT2_FAS05539	NOT2	123
15944429	NOT2_FAS05539	NOT2	70
15944430	NOT2_FAS05539	NOT2	167
15944431	NOT2_FAS05539	NOT2	143
15944432	NOT2_FAS05539	NOT2	230
15944433	NOT2_FAS05539	NOT2	43
15944434	NOT2_FAS05539	NOT2	199
15944435	NOT2_FAS05539	NOT2	76
15944436	NOT2_FAS05539	NOT2	60
15944437	NOT2_FAS05539	NOT2	48
15944438	NOT2_FAS05539	NOT2	137
15944439	NOT2_FAS05539	NOT2	145
15944440	NOT2_FAS05539	NOT2	41
15944441	NOT2_FAS05539	NOT2	133
15944442	NOT2_FAS05539	NOT2	57
15944443	NOT2_FAS05539	NOT2	48
15944444	NOT2_FAS05539	NOT2	69
15944445	NOT2_FAS05539	NOT2	24
15944446	NOT2_FAS05539	NOT2	193
15944447	NOT2_FAS05539	NOT2	98
15944448	NOT2_FAS05539	NOT2	51
15944449	NOT2_FAS05539	NOT2	130
15944450	NOT2_FAS05539	NOT2	33
15944451	NOT2_FAS05539	NOT2	66
15944452	NOT2_FAS05539	NOT2	83
15944453	NOT2_FAS05539	NOT2	139
15944454	NOT2_FAS05539	NOT2	153
15944455	NOT2_FAS05539	NOT2	88
15944456	NOT2_FAS05539	NOT2	86
15944457	NOT2_FAS05539	NOT2	72
15944458	NOT2_FAS05539	NOT2	70
15944459	NOT2_FAS05539	NOT2	45
15944460	NOT2_FAS05539	NOT2	135
15944461	NOT2_FAS05539	NOT2	167
15944462	NOT2_FAS05539	NOT2	130
15944463	NOT2_FAS05539	NOT2	107
15944464	NOT2_FAS05539	NOT2	235
15944465	NOT2_FAS05539	NOT2	37
15944466	NOT2_FAS05539	NOT2	33
15944467	NOT2_FAS05539	NOT2	150
15944468	NOT2_FAS05539	NOT2	9
15944469	NOT2_FAS05539	NOT2	119
15944470	NOT2_FAS05539	NOT2	56
15944471	NOT2_FAS05539	NOT2	37
15944472	NOT2_FAS05539	NOT2	137
15944473	NOT2_FAS05539	NOT2	159
15944474	NOT2_FAS05539	NOT2	83
15944475	NOT2_FAS05539	NOT2	103
15944476	NOT2_FAS05539	NOT2	97
15944477	NOT2_FAS05539	NOT2	121
15944478	NOT2_FAS05539	NOT2	71
15944479	NOT2_FAS05539	NOT2	124
15944480	NOT2_FAS05539	NOT2	129
15944481	NOT2_FAS05539	NOT2	82
15944482	NOT2_FAS05539	NOT2	135
15944483	NOT2_FAS05539	NOT2	35
15944484	NOT2_FAS05539	NOT2	22
15944485	NOT2_FAS05539	NOT2	100
15944486	NOT2_FAS05539	NOT2	120
15944487	NOT2_FAS05539	NOT2	111
15944488	NOT2_FAS05539	NOT2	79
15944489	NOT2_FAS05539	NOT2	164
15944490	NOT2_FAS05539	NOT2	76
15944491	NOT2_FAS05539	NOT2	105
15944492	NOT2_FAS05539	NOT2	38
15944493	NOT2_FAS05539	NOT2	32
15944494	NOT2_FAS05539	NOT2	82
15944495	NOT2_FAS05539	NOT2	117
15944496	NOT2_FAS05539	NOT2	96
15944497	NOT2_FAS05539	NOT2	97
15944498	NOT2_FAS05539	NOT2	90
15944499	NOT2_FAS05539	NOT2	86
15944500	NOT2_FAS05539	NOT2	181
15944501	NOT2_FAS05539	NOT2	98
15944502	NOT2_FAS05539	NOT2	196
15944503	NOT2_FAS05539	NOT2	116
15944504	NOT2_FAS05539	NOT2	136
15944505	NOT2_FAS05539	NOT2	167
15944506	NOT2_FAS05539	NOT2	95
15944507	NOT2_FAS05539	NOT2	121
15944508	NOT2_FAS05539	NOT2	34
15944509	NOT2_FAS05539	NOT2	120
15944510	NOT2_FAS05539	NOT2	112
15944511	NOT2_FAS05539	NOT2	159
15944512	NOT2_FAS05539	NOT2	38
15944513	NOT2_FAS05539	NOT2	177
15944514	NOT2_FAS05539	NOT2	91
15944515	NOT2_FAS05539	NOT2	113
15944516	NOT2_FAS05539	NOT2	125
15944517	NOT2_FAS05539	NOT2	146
15944518	NOT2_FAS05539	NOT2	64
15944519	NOT2_FAS05539	NOT2	146
15944520	NOT2_FAS05539	NOT2	114
15944521	NOT2_FAS05539	NOT2	124
15944522	NOT2_FAS05539	NOT2	130
15944523	NOT2_FAS05539	NOT2	96
15944524	NOT2_FAS05539	NOT2	75
15944525	NOT2_FAS05539	NOT2	56
15944526	NOT2_FAS05539	NOT2	86
15944527	NOT2_FAS05539	NOT2	149
15944528	NOT2_FAS05539	NOT2	18
15944529	NOT2_FAS05539	NOT2	73
15944530	NOT2_FAS05539	NOT2	114
15944531	NOT2_FAS05539	NOT2	134
15944532	NOT2_FAS05539	NOT2	77
15944533	NOT2_FAS05539	NOT2	63
15944534	NOT2_FAS05539	NOT2	43
15944535	NOT2_FAS05539	NOT2	77
15944536	NOT2_FAS05539	NOT2	54
15944537	NOT2_FAS05539	NOT2	70
15944538	NOT2_FAS05539	NOT2	82
15944539	NOT2_FAS05539	NOT2	132
15944540	NOT2_FAS05539	NOT2	29
15944541	NOT2_FAS05539	NOT2	184
15944542	NOT2_FAS05539	NOT2	49
15944543	NOT2_FAS05539	NOT2	122
15944544	NOT2_FAS05539	NOT2	87
15944545	NOT2_FAS05539	NOT2	126
15944546	NOT2_FAS05539	NOT2	170
15944547	NOT2_FAS05539	NOT2	83
15944548	NOT2_FAS05539	NOT2	75
15944549	NOT2_FAS05539	NOT2	79
15944550	NOT2_FAS05539	NOT2	181
15944551	NOT2_FAS05539	NOT2	220
15944552	NOT2_FAS05539	NOT2	75
15944553	NOT2_FAS05539	NOT2	59
15944554	NOT2_FAS05539	NOT2	111
15944555	NOT2_FAS05539	NOT2	76
15944556	NOT2_FAS05539	NOT2	98
15944557	NOT2_FAS05539	NOT2	63
15944558	NOT2_FAS05539	NOT2	98
15944559	NOT2_FAS05539	NOT2	87
15944560	NOT2_FAS05539	NOT2	167
15944561	NOT2_FAS05539	NOT2	66
15944562	NOT2_FAS05539	NOT2	139
15944563	NOT2_FAS05539	NOT2	38
15944564	NOT2_FAS05539	NOT2	149
15944565	NOT2_FAS05539	NOT2	149
15944566	NOT2_FAS05539	NOT2	82
15944567	NOT2_FAS05539	NOT2	94
15944568	NOT2_FAS05539	NOT2	38
15944569	NOT2_FAS05539	NOT2	95
15944570	NOT2_FAS05539	NOT2	98
15944571	NOT2_FAS05539	NOT2	88
15944572	NOT2_FAS05539	NOT2	69
15944573	NOT2_FAS05539	NOT2	70
15944574	NOT2_FAS05539	NOT2	24
15944575	NOT2_FAS05539	NOT2	70
15944576	NOT2_FAS05539	NOT2	37
15944577	NOT2_FAS05539	NOT2	193
15944578	NOT2_FAS05539	NOT2	129
15944579	NOT2_FAS05539	NOT2	116
15944580	NOT2_FAS05539	NOT2	86
15944581	NOT2_FAS05539	NOT2	92
15944582	NOT2_FAS05539	NOT2	98
15944583	NOT2_FAS05539	NOT2	97
15944584	NOT2_FAS05539	NOT2	177
15944585	NOT2_FAS05539	NOT2	45
15944586	NOT2_FAS05539	NOT2	137
15944587	NOT2_FAS05539	NOT2	230
15944588	NOT2_FAS05539	NOT2	128
15944589	NOT2_FAS05539	NOT2	157
15944590	NOT2_FAS05539	NOT2	135
15944591	NOT2_FAS05539	NOT2	97
15944592	NOT2_FAS05539	NOT2	112
15944593	NOT2_FAS05539	NOT2	43
15944594	NOT2_FAS05539	NOT2	90
15944595	NOT2_FAS05539	NOT2	55
15944596	NOT2_FAS05539	NOT2	199
15944597	NOT2_FAS05539	NOT2	34
15944598	NOT2_FAS05539	NOT2	33
15944599	NOT2_FAS05539	NOT2	159
15944600	NOT2_FAS05539	NOT2	212
15944601	NOT2_FAS05539	NOT2	149
15944602	NOT2_FAS05539	NOT2	86
15944603	NOT2_FAS05539	NOT2	83
15944604	NOT2_FAS05539	NOT2	164
15944605	NOT2_FAS05539	NOT2	89
15944606	NOT2_FAS05539	NOT2	103
15944607	NOT2_FAS05539	NOT2	79
15944608	NOT2_FAS05539	NOT2	41
15944609	NOT2_FAS05539	NOT2	97
15944610	NOT2_FAS05539	NOT2	181
15944611	NOT2_FAS05539	NOT2	47
15944612	NOT2_FAS05539	NOT2	77
15944613	NOT2_FAS05539	NOT2	91
15944614	NOT2_FAS05539	NOT2	136
15944615	NOT2_FAS05539	NOT2	51
15944616	NOT2_FAS05539	NOT2	66
15944617	NOT2_FAS05539	NOT2	63
15944618	NOT2_FAS05539	NOT2	48
15944619	NOT2_FAS05539	NOT2	82
15944620	NOT2_FAS05539	NOT2	113
15944621	NOT2_FAS05539	NOT2	76
15944622	NOT2_FAS05539	NOT2	167
15944623	NOT2_FAS05539	NOT2	130
15944624	NOT2_FAS05539	NOT2	130
15944625	NOT2_FAS05539	NOT2	52
15944626	NOT2_FAS05539	NOT2	105
15944627	NOT2_FAS05539	NOT2	135
15944628	NOT2_FAS05539	NOT2	86
15944629	NOT2_FAS05539	NOT2	192
15944630	NOT2_FAS05539	NOT2	128
15944631	NOT2_FAS05539	NOT2	120
15944632	NOT2_FAS05539	NOT2	100
15944633	NOT2_FAS05539	NOT2	32
15944634	NOT2_FAS05539	NOT2	167
15944635	NOT2_FAS05539	NOT2	103
15944636	NOT2_FAS05539	NOT2	120
15944637	NOT2_FAS05539	NOT2	95
15944638	NOT2_FAS05539	NOT2	42
15944639	NOT2_FAS05539	NOT2	33
15944640	NOT2_FAS05539	NOT2	101
15944641	NOT2_FAS05539	NOT2	120
15944642	NOT2_FAS05539	NOT2	117
15944643	NOT2_FAS05539	NOT2	153
15944644	NOT2_FAS05539	NOT2	72
15944645	NOT2_FAS05539	NOT2	235
15944646	NOT2_FAS05539	NOT2	135
15944647	NOT2_FAS05539	NOT2	41
15944648	NOT2_FAS05539	NOT2	102
15944649	NOT2_FAS05539	NOT2	148
15944650	NOT2_FAS05539	NOT2	22
15944651	NOT2_FAS05539	NOT2	111
15944652	NOT2_FAS05539	NOT2	53
15944653	NOT2_FAS05539	NOT2	72
15944654	NOT2_FAS05539	NOT2	57
15944655	NOT2_FAS05539	NOT2	33
15944656	NOT2_FAS05539	NOT2	79
15944657	NOT2_FAS05539	NOT2	48
15944658	NOT2_FAS05539	NOT2	71
15944659	NOT2_FAS05539	NOT2	121
15944660	NOT2_FAS05539	NOT2	150
15944661	NOT2_FAS05539	NOT2	153
15944662	NOT2_FAS05539	NOT2	9
15944663	NOT2_FAS05539	NOT2	99
15944664	NOT2_FAS05539	NOT2	119
15944665	NOT2_FAS05539	NOT2	138
15944666	NOT2_FAS05539	NOT2	62
15944667	NOT2_FAS05539	NOT2	159
15944668	NOT2_FAS05539	NOT2	125
15944669	NOT2_FAS05539	NOT2	75
15944670	NOT2_FAS05539	NOT2	48
15944671	NOT2_FAS05539	NOT2	142
15944672	NOT2_FAS05539	NOT2	196
15944673	NOT2_FAS05539	NOT2	56
15944674	NOT2_FAS05539	NOT2	70
15944675	NOT2_FAS05539	NOT2	143
15944676	NOT2_FAS05539	NOT2	130
15944677	NOT2_FAS05539	NOT2	76
15944678	NOT2_FAS05539	NOT2	121
15944679	NOT2_FAS05539	NOT2	60
15944680	NOT2_FAS05539	NOT2	137
15944681	NOT2_FAS05539	NOT2	82
15944682	NOT2_FAS05539	NOT2	123
15944683	NOT2_FAS05539	NOT2	145
15944684	NOT2_FAS05539	NOT2	133
15944685	NOT2_FAS05539	NOT2	37
15944686	NOT2_FAS05539	NOT2	70
15944687	NOT2_FAS05539	NOT2	41
15944688	NOT2_FAS05539	NOT2	167
15944689	NOT2_FAS05539	NOT2	76
15944690	NOT2_FAS05539	NOT2	107
15944691	NOT2_FAS05539	NOT2	35
15944692	NOT2_FAS05539	NOT2	137
15944693	NOT2_FAS05539	NOT2	83
15944694	NOT2_FAS05539	NOT2	146
15944695	NOT2_FAS05539	NOT2	64
15944696	NOT2_FAS05539	NOT2	96
15944697	NOT2_FAS05539	NOT2	146
15944698	NOT2_FAS05539	NOT2	124
15944699	NOT2_FAS05539	NOT2	114
15944700	NOT2_FAS05539	NOT2	124
15944701	NOT2_FAS05539	NOT2	130
15944702	NOT2_FAS05539	NOT2	96
15944703	NOT2_FAS05539	NOT2	75
15944704	NOT2_FAS05539	NOT2	56
15944705	NOT2_FAS05539	NOT2	86
15944706	NOT2_FAS05539	NOT2	149
15944707	NOT2_FAS05539	NOT2	18
15944708	NOT2_FAS05539	NOT2	73
15944709	NOT2_FAS05539	NOT2	114
15944710	NOT2_FAS05539	NOT2	134
15944711	NOT2_FAS05539	NOT2	77
15944712	NOT2_FAS05539	NOT2	63
15944713	NOT2_FAS05539	NOT2	43
15944714	NOT2_FAS05539	NOT2	77
15944715	NOT2_FAS05539	NOT2	54
15944716	NOT2_FAS05539	NOT2	70
15944717	NOT2_FAS05539	NOT2	82
15944718	NOT2_FAS05539	NOT2	132
15944719	NOT2_FAS05539	NOT2	29
15944720	NOT2_FAS05539	NOT2	184
15944721	NOT2_FAS05539	NOT2	49
15944722	NOT2_FAS05539	NOT2	122
15944723	NOT2_FAS05539	NOT2	87
15944724	NOT2_FAS05539	NOT2	126
15944725	NOT2_FAS05539	NOT2	170
15944726	NOT2_FAS05539	NOT2	83
15944727	NOT2_FAS05539	NOT2	75
15944728	NOT2_FAS05539	NOT2	79
15944729	NOT2_FAS05539	NOT2	181
15944730	NOT2_FAS05539	NOT2	220
15944731	NOT2_FAS05539	NOT2	75
15944732	NOT2_FAS05539	NOT2	59
15944733	NOT2_FAS05539	NOT2	111
15944734	NOT2_FAS05539	NOT2	76
15944735	NOT2_FAS05539	NOT2	98
15944736	NOT2_FAS05539	NOT2	63
15944737	NOT2_FAS05539	NOT2	57
15944738	NOT2_FAS05539	NOT2	150
15944739	NOT2_FAS05539	NOT2	138
15944740	NOT2_FAS05539	NOT2	133
15944741	NOT2_FAS05539	NOT2	69
15944742	NOT2_FAS05539	NOT2	116
15944743	NOT2_FAS05539	NOT2	97
15944744	NOT2_FAS05539	NOT2	177
15944745	NOT2_FAS05539	NOT2	45
15944746	NOT2_FAS05539	NOT2	137
15944747	NOT2_FAS05539	NOT2	128
15944748	NOT2_FAS05539	NOT2	97
15944749	NOT2_FAS05539	NOT2	90
15944750	NOT2_FAS05539	NOT2	199
15944751	NOT2_FAS05539	NOT2	97
15944752	NOT2_FAS05539	NOT2	181
15944753	NOT2_FAS05539	NOT2	48
15944754	NOT2_FAS05539	NOT2	130
15944755	NOT2_FAS05539	NOT2	86
15944756	NOT2_FAS05539	NOT2	120
15944757	NOT2_FAS05539	NOT2	95
15944758	NOT2_FAS05539	NOT2	153
15944759	NOT2_FAS05539	NOT2	72
15944760	NOT2_FAS05539	NOT2	235
15944761	NOT2_FAS05539	NOT2	102
15944762	NOT2_FAS05539	NOT2	70
15944763	NOT2_FAS05539	NOT2	143
15944764	NOT2_FAS05539	NOT2	130
15944765	NOT2_FAS05539	NOT2	167
15944766	NOT2_FAS05539	NOT2	35
15944767	NOT2_FAS05539	NOT2	137
15944768	NOT2_FAS05539	NOT2	64
15944769	NOT2_FAS05539	NOT2	114
15944770	NOT2_FAS05539	NOT2	96
15944771	NOT2_FAS05539	NOT2	75
15944772	NOT2_FAS05539	NOT2	86
15944773	NOT2_FAS05539	NOT2	149
15944774	NOT2_FAS05539	NOT2	18
15944775	NOT2_FAS05539	NOT2	63
15944776	NOT2_FAS05539	NOT2	77
15944777	NOT2_FAS05539	NOT2	54
15944778	NOT2_FAS05539	NOT2	82
15944779	NOT2_FAS05539	NOT2	181
15944780	NOT2_FAS05539	NOT2	75
15944781	NOT2_FAS05539	NOT2	87
15944782	NOT2_FAS05539	NOT2	83
15944783	NOT2_FAS05539	NOT2	170
15944784	NOT2_FAS05539	NOT2	220
15944785	NOT2_FAS05539	NOT2	49
15944786	NOT2_FAS05539	NOT2	75
15944787	NOT2_FAS05539	NOT2	29
15944788	NOT2_FAS05539	NOT2	122
15944789	NOT2_FAS05539	NOT2	76
15944790	NOT2_FAS05539	NOT2	59
15944791	NOT2_FAS05539	NOT2	79
15944792	NOT2_FAS05539	NOT2	111
15944793	NOT2_FAS05539	NOT2	126
15944794	NOT2_FAS05539	NOT2	98
15944795	NOT2_FAS05539	NOT2	184
15944796	NOT2_FAS05539	NOT2	63
15944797	NOT2_FAS05539	NOT2	65
15944798	NOT2_FAS05539	NOT2	128
15944799	NOT2_FAS05539	NOT2	65
15944800	NOT2_FAS05539	NOT2	128
15944801	NOT2_FAS05539	NOT2	65
15944802	NOT2_FAS05539	NOT2	61
15944803	NOT2_FAS05539	NOT2	65
15944804	NOT2_FAS05539	NOT2	61
15944805	NOT2_FAS05539	NOT2	65
15944806	NOT2_FAS05539	NOT2	61
15944807	NOT2_FAS05539	NOT2	127
15944808	NOT2_FAS05539	NOT2	65
15944809	NOT2_FAS05539	NOT2	52
15944810	NOT2_FAS05539	NOT2	112
15944811	NOT2_FAS05539	NOT2	52
15944812	NOT2_FAS05539	NOT2	94
15944813	NOT2_FAS05539	NOT2	82
15944814	NOT2_FAS05539	NOT2	75
15944815	NOT2_FAS05539	NOT2	218
15944816	NOT2_FAS05539	NOT2	98
15944817	NOT2_FAS05539	NOT2	110
15944818	NOT2_FAS05539	NOT2	182
15944819	NOT2_FAS05539	NOT2	80
15944820	NOT2_FAS05539	NOT2	51
15944821	NOT2_FAS05539	NOT2	160
15944822	NOT2_FAS05539	NOT2	81
15944823	NOT2_FAS05539	NOT2	115
15944824	NOT2_FAS05539	NOT2	196
15944825	NOT2_FAS05539	NOT2	48
15944826	NOT2_FAS05539	NOT2	99
15944827	NOT2_FAS05539	NOT2	296
15944828	NOT2_FAS05539	NOT2	296
15944829	NOT2_FAS05539	NOT2	80
15944830	NOT2_FAS05539	NOT2	98
15944831	NOT2_FAS05539	NOT2	182
15944832	NOT2_FAS05539	NOT2	110
15944833	NOT2_FAS05539	NOT2	218
15944834	NOT2_FAS05539	NOT2	75
15944835	NOT2_FAS05539	NOT2	51
15944836	NOT2_FAS05539	NOT2	94
15944837	NOT2_FAS05539	NOT2	160
15944838	NOT2_FAS05539	NOT2	81
15944839	NOT2_FAS05539	NOT2	115
15944840	NOT2_FAS05539	NOT2	196
15944841	NOT2_FAS05539	NOT2	48
15944842	NOT2_FAS05539	NOT2	99
15944843	NOT2_FAS05539	NOT2	296
15944844	NOT2_FAS05539	NOT2	94
15944845	NOT2_FAS05539	NOT2	48
15944846	NOT2_FAS05539	NOT2	218
15944847	NOT2_FAS05539	NOT2	98
15944848	NOT2_FAS05539	NOT2	196
15944849	NOT2_FAS05539	NOT2	51
15944850	NOT2_FAS05539	NOT2	110
15944851	NOT2_FAS05539	NOT2	81
15944852	NOT2_FAS05539	NOT2	80
15944853	NOT2_FAS05539	NOT2	182
15944854	NOT2_FAS05539	NOT2	296
15944855	NOT2_FAS05539	NOT2	75
15944856	NOT2_FAS05539	NOT2	218
15944857	NOT2_FAS05539	NOT2	98
15944858	NOT2_FAS05539	NOT2	51
15944859	NOT2_FAS05539	NOT2	110
15944860	NOT2_FAS05539	NOT2	81
15944861	NOT2_FAS05539	NOT2	182
15944862	NOT2_FAS05539	NOT2	80
15944863	NOT2_FAS05539	NOT2	115
15944864	NOT2_FAS05539	NOT2	196
15944865	NOT2_FAS05539	NOT2	48
15944866	NOT2_FAS05539	NOT2	99
15944867	NOT2_FAS05539	NOT2	296
15944868	NOT2_FAS05539	NOT2	75
15944869	NOT2_FAS05539	NOT2	218
15944870	NOT2_FAS05539	NOT2	160
15944871	NOT2_FAS05539	NOT2	98
15944872	NOT2_FAS05539	NOT2	94
15944873	NOT2_FAS05539	NOT2	51
15944874	NOT2_FAS05539	NOT2	110
15944875	NOT2_FAS05539	NOT2	81
15944876	NOT2_FAS05539	NOT2	182
15944877	NOT2_FAS05539	NOT2	80
15944878	NOT2_FAS05539	NOT2	115
15944879	NOT2_FAS05539	NOT2	196
15944880	NOT2_FAS05539	NOT2	48
15944881	NOT2_FAS05539	NOT2	99
15944882	NOT2_FAS05539	NOT2	82
15944883	NOT2_FAS05539	NOT2	94
15944884	NOT2_FAS05539	NOT2	48
15944885	NOT2_FAS05539	NOT2	75
15944886	NOT2_FAS05539	NOT2	115
15944887	NOT2_FAS05539	NOT2	99
15944888	NOT2_FAS05539	NOT2	296
15944889	NOT2_FAS05539	NOT2	218
15944890	NOT2_FAS05539	NOT2	98
15944891	NOT2_FAS05539	NOT2	182
15944892	NOT2_FAS05539	NOT2	80
15944893	NOT2_FAS05539	NOT2	110
15944894	NOT2_FAS05539	NOT2	75
15944895	NOT2_FAS05539	NOT2	51
15944896	NOT2_FAS05539	NOT2	94
15944897	NOT2_FAS05539	NOT2	160
15944898	NOT2_FAS05539	NOT2	81
15944899	NOT2_FAS05539	NOT2	115
15944900	NOT2_FAS05539	NOT2	196
15944901	NOT2_FAS05539	NOT2	99
15944902	NOT2_FAS05539	NOT2	160
15944903	NOT2_FAS05539	NOT2	160
15944904	NOT2_FAS05539	NOT2	111
15944905	NOT2_FAS05539	NOT2	137
15944906	NOT2_FAS05539	NOT2	142
15944907	NOT2_FAS05539	NOT2	115
15944908	NOT2_FAS05539	NOT2	83
15944909	NOT2_FAS05539	NOT2	137
15944910	NOT2_FAS05539	NOT2	29
15944911	NOT2_FAS05539	NOT2	119
15944912	NOT2_FAS05539	NOT2	34
15944913	NOT2_FAS05539	NOT2	88
15944914	NOT2_FAS05539	NOT2	101
15944915	NOT2_FAS05539	NOT2	67
15944916	NOT2_FAS05539	NOT2	29
15944917	NOT2_FAS05539	NOT2	201
15944918	NOT2_FAS05539	NOT2	225
15944919	NOT2_FAS05539	NOT2	86
15944920	NOT2_FAS05539	NOT2	34
15944921	NOT2_FAS05539	NOT2	56
15944922	NOT2_FAS05539	NOT2	106
15944923	NOT2_FAS05539	NOT2	77
15944924	NOT2_FAS05539	NOT2	81
15944925	NOT2_FAS05539	NOT2	132
15944926	NOT2_FAS05539	NOT2	142
15944927	NOT2_FAS05539	NOT2	17
15944928	NOT2_FAS05539	NOT2	201
15944929	NOT2_FAS05539	NOT2	225
15944930	NOT2_FAS05539	NOT2	86
15944931	NOT2_FAS05539	NOT2	34
15944932	NOT2_FAS05539	NOT2	98
15944933	NOT2_FAS05539	NOT2	81
15944934	NOT2_FAS05539	NOT2	176
15944935	NOT2_FAS05539	NOT2	51
15944936	NOT2_FAS05539	NOT2	170
15944937	NOT2_FAS05539	NOT2	156
15944938	NOT2_FAS05539	NOT2	121
15944939	NOT2_FAS05539	NOT2	112
15944940	NOT2_FAS05539	NOT2	63
15944941	NOT2_FAS05539	NOT2	157
15944942	NOT2_FAS05539	NOT2	106
15944943	NOT2_FAS05539	NOT2	64
15944944	NOT2_FAS05539	NOT2	72
15944945	NOT2_FAS05539	NOT2	76
15944946	NOT2_FAS05539	NOT2	54
15944947	NOT2_FAS05539	NOT2	42
15944948	NOT2_FAS05539	NOT2	96
15944949	NOT2_FAS05539	NOT2	69
15944950	NOT2_FAS05539	NOT2	165
15944951	NOT2_FAS05539	NOT2	204
15944952	NOT2_FAS05539	NOT2	126
15944953	NOT2_FAS05539	NOT2	118
15944954	NOT2_FAS05539	NOT2	112
15944955	NOT2_FAS05539	NOT2	102
15944956	NOT2_FAS05539	NOT2	125
15944957	NOT2_FAS05539	NOT2	58
15944958	NOT2_FAS05539	NOT2	116
15944959	NOT2_FAS05539	NOT2	176
15944960	NOT2_FAS05539	NOT2	50
15944961	NOT2_FAS05539	NOT2	91
15944962	NOT2_FAS05539	NOT2	134
15944963	NOT2_FAS05539	NOT2	104
15944964	NOT2_FAS05539	NOT2	120
15944965	NOT2_FAS05539	NOT2	105
15944966	NOT2_FAS05539	NOT2	198
15944967	NOT2_FAS05539	NOT2	56
15944968	NOT2_FAS05539	NOT2	189
15944969	NOT2_FAS05539	NOT2	82
15944970	NOT2_FAS05539	NOT2	102
15944971	NOT2_FAS05539	NOT2	75
15944972	NOT2_FAS05539	NOT2	156
15944973	NOT2_FAS05539	NOT2	60
15944974	NOT2_FAS05539	NOT2	50
15944975	NOT2_FAS05539	NOT2	178
15944976	NOT2_FAS05539	NOT2	81
15944977	NOT2_FAS05539	NOT2	28
15944978	NOT2_FAS05539	NOT2	86
15944979	NOT2_FAS05539	NOT2	106
15944980	NOT2_FAS05539	NOT2	174
15944981	NOT2_FAS05539	NOT2	30
15944982	NOT2_FAS05539	NOT2	70
15944983	NOT2_FAS05539	NOT2	94
15944984	NOT2_FAS05539	NOT2	116
15944985	NOT2_FAS05539	NOT2	77
15944986	NOT2_FAS05539	NOT2	62
15944987	NOT2_FAS05539	NOT2	60
15944988	NOT2_FAS05539	NOT2	50
15944989	NOT2_FAS05539	NOT2	68
15944990	NOT2_FAS05539	NOT2	81
15944991	NOT2_FAS05539	NOT2	104
15944992	NOT2_FAS05539	NOT2	31
15944993	NOT2_FAS05539	NOT2	120
15944994	NOT2_FAS05539	NOT2	41
15944995	NOT2_FAS05539	NOT2	81
15944996	NOT2_FAS05539	NOT2	129
15944997	NOT2_FAS05539	NOT2	132
15944998	NOT2_FAS05539	NOT2	178
15944999	NOT2_FAS05539	NOT2	150
15945000	NOT2_FAS05539	NOT2	139
15945001	NOT2_FAS05539	NOT2	12
15945002	NOT2_FAS05539	NOT2	38
15945003	NOT2_FAS05539	NOT2	169
15945004	NOT2_FAS05539	NOT2	174
15945005	NOT2_FAS05539	NOT2	76
15945006	NOT2_FAS05539	NOT2	46
15945007	NOT2_FAS05539	NOT2	79
15945008	NOT2_FAS05539	NOT2	77
15945009	NOT2_FAS05539	NOT2	50
15945010	NOT2_FAS05539	NOT2	214
15945011	NOT2_FAS05539	NOT2	68
15945012	NOT2_FAS05539	NOT2	56
15945013	NOT2_FAS05539	NOT2	93
15945014	NOT2_FAS05539	NOT2	105
15945015	NOT2_FAS05539	NOT2	46
15945016	NOT2_FAS05539	NOT2	204
15945017	NOT2_FAS05539	NOT2	133
15945018	NOT2_FAS05539	NOT2	101
15945019	NOT2_FAS05539	NOT2	76
15945020	NOT2_FAS05539	NOT2	99
15945021	NOT2_FAS05539	NOT2	188
15945022	NOT2_FAS05539	NOT2	138
15945023	NOT2_FAS05539	NOT2	88
15945024	NOT2_FAS05539	NOT2	115
15945025	NOT2_FAS05539	NOT2	83
15945026	NOT2_FAS05539	NOT2	29
15945027	NOT2_FAS05539	NOT2	120
15945028	NOT2_FAS05539	NOT2	137
15945029	NOT2_FAS05539	NOT2	202
15945030	NOT2_FAS05539	NOT2	111
15945031	NOT2_FAS05539	NOT2	119
15945032	NOT2_FAS05539	NOT2	134
15945033	NOT2_FAS05539	NOT2	34
15945034	NOT2_FAS05539	NOT2	142
15945035	NOT2_FAS05539	NOT2	73
15945036	NOT2_FAS05539	NOT2	67
15945037	NOT2_FAS05539	NOT2	7
15945038	NOT2_FAS05539	NOT2	29
15945039	NOT2_FAS05539	NOT2	85
15945040	NOT2_FAS05539	NOT2	126
15945041	NOT2_FAS05539	NOT2	72
15945042	NOT2_FAS05539	NOT2	135
15945043	NOT2_FAS05539	NOT2	82
15945044	NOT2_FAS05539	NOT2	52
15945045	NOT2_FAS05539	NOT2	98
15945046	NOT2_FAS05539	NOT2	46
15945047	NOT2_FAS05539	NOT2	129
15945048	NOT2_FAS05539	NOT2	93
15945049	NOT2_FAS05539	NOT2	188
15945050	NOT2_FAS05539	NOT2	204
15945051	NOT2_FAS05539	NOT2	76
15945052	NOT2_FAS05539	NOT2	204
15945053	NOT2_FAS05539	NOT2	99
15945054	NOT2_FAS05539	NOT2	138
15945055	NOT2_FAS05539	NOT2	105
15945056	NOT2_FAS05539	NOT2	88
15945057	NOT2_FAS05539	NOT2	46
15945058	NOT2_FAS05539	NOT2	101
15945059	NOT2_FAS05539	NOT2	115
15945060	NOT2_FAS05539	NOT2	83
15945061	NOT2_FAS05539	NOT2	29
15945062	NOT2_FAS05539	NOT2	137
15945063	NOT2_FAS05539	NOT2	119
15945064	NOT2_FAS05539	NOT2	34
15945065	NOT2_FAS05539	NOT2	142
15945066	NOT2_FAS05539	NOT2	67
15945067	NOT2_FAS05539	NOT2	29
15945068	NOT2_FAS05539	NOT2	142
15945069	NOT2_FAS05539	NOT2	115
15945070	NOT2_FAS05539	NOT2	83
15945071	NOT2_FAS05539	NOT2	137
15945072	NOT2_FAS05539	NOT2	29
15945073	NOT2_FAS05539	NOT2	119
15945074	NOT2_FAS05539	NOT2	34
15945075	NOT2_FAS05539	NOT2	88
15945076	NOT2_FAS05539	NOT2	101
15945077	NOT2_FAS05539	NOT2	67
15945078	NOT2_FAS05539	NOT2	7
15945079	NOT2_FAS05539	NOT2	29
15945080	NOT2_FAS05539	NOT2	115
15945081	NOT2_FAS05539	NOT2	142
15945082	NOT2_FAS05539	NOT2	29
15945083	NOT2_FAS05539	NOT2	119
15945084	NOT2_FAS05539	NOT2	34
15945085	NOT2_FAS05539	NOT2	83
15945086	NOT2_FAS05539	NOT2	101
15945087	NOT2_FAS05539	NOT2	67
15945088	NOT2_FAS05539	NOT2	17
15945089	NOT2_FAS05539	NOT2	29
15945090	NOT2_FAS05539	NOT2	84
15945091	NOT2_FAS05539	NOT2	115
15945092	NOT2_FAS05539	NOT2	46
15945093	NOT2_FAS05539	NOT2	89
15945094	NOT2_FAS05539	NOT2	196
15945095	NOT2_FAS05539	NOT2	140
15945096	NOT2_FAS05539	NOT2	38
15945097	NOT2_FAS05539	NOT2	95
15945098	NOT2_FAS05539	NOT2	99
15945099	NOT2_FAS05539	NOT2	129
15945100	NOT2_FAS05539	NOT2	139
15945101	NOT2_FAS05539	NOT2	123
15945102	NOT2_FAS05539	NOT2	132
15945103	NOT2_FAS05539	NOT2	109
15945104	NOT2_FAS05539	NOT2	70
15945105	NOT2_FAS05539	NOT2	170
15945106	NOT2_FAS05539	NOT2	83
15945107	NOT2_FAS05539	NOT2	117
15945108	NOT2_FAS05539	NOT2	75
15945109	NOT2_FAS05539	NOT2	93
15945110	NOT2_FAS05539	NOT2	56
15945111	NOT2_FAS05539	NOT2	154
15945112	NOT2_FAS05539	NOT2	250
15945113	NOT2_FAS05539	NOT2	38
15945114	NOT2_FAS05539	NOT2	145
15945115	NOT2_FAS05539	NOT2	72
15945116	NOT2_FAS05539	NOT2	121
15945117	NOT2_FAS05539	NOT2	112
15945118	NOT2_FAS05539	NOT2	201
15945119	NOT2_FAS05539	NOT2	103
15945120	NOT2_FAS05539	NOT2	157
15945121	NOT2_FAS05539	NOT2	78
15945122	NOT2_FAS05539	NOT2	38
15945123	NOT2_FAS05539	NOT2	125
15945124	NOT2_FAS05539	NOT2	102
15945125	NOT2_FAS05539	NOT2	64
15945126	NOT2_FAS05539	NOT2	138
15945127	NOT2_FAS05539	NOT2	97
15945128	NOT2_FAS05539	NOT2	169
15945129	NOT2_FAS05539	NOT2	172
15945130	NOT2_FAS05539	NOT2	239
15945131	NOT2_FAS05539	NOT2	163
15945132	NOT2_FAS05539	NOT2	63
15945133	NOT2_FAS05539	NOT2	196
15945134	NOT2_FAS05539	NOT2	142
15945135	NOT2_FAS05539	NOT2	105
15945136	NOT2_FAS05539	NOT2	78
15945137	NOT2_FAS05539	NOT2	62
15945138	NOT2_FAS05539	NOT2	93
15945139	NOT2_FAS05539	NOT2	250
15945140	NOT2_FAS05539	NOT2	112
15945141	NOT2_FAS05539	NOT2	38
15945142	NOT2_FAS05539	NOT2	62
15945143	NOT2_FAS05539	NOT2	75
15945144	NOT2_FAS05539	NOT2	154
15945145	NOT2_FAS05539	NOT2	56
15945146	NOT2_FAS05539	NOT2	145
15945147	NOT2_FAS05539	NOT2	72
15945148	NOT2_FAS05539	NOT2	121
15945149	NOT2_FAS05539	NOT2	201
15945150	NOT2_FAS05539	NOT2	103
15945151	NOT2_FAS05539	NOT2	157
15945152	NOT2_FAS05539	NOT2	78
15945153	NOT2_FAS05539	NOT2	38
15945154	NOT2_FAS05539	NOT2	125
15945155	NOT2_FAS05539	NOT2	102
15945156	NOT2_FAS05539	NOT2	64
15945157	NOT2_FAS05539	NOT2	138
15945158	NOT2_FAS05539	NOT2	97
15945159	NOT2_FAS05539	NOT2	239
15945160	NOT2_FAS05539	NOT2	142
15945161	NOT2_FAS05539	NOT2	266
15945162	NOT2_FAS05539	NOT2	168
15945163	NOT2_FAS05539	NOT2	266
15945164	NOT2_FAS05539	NOT2	168
15945165	NOT2_FAS05539	NOT2	266
15945166	NOT2_FAS05539	NOT2	168
15945167	NOT2_FAS05539	NOT2	266
15945168	NOT2_FAS05539	NOT2	168
15945169	NOT2_FAS05539	NOT2	266
15945170	NOT2_FAS05539	NOT2	168
15945171	NOT2_FAS05539	NOT2	266
15945172	NOT2_FAS05539	NOT2	168
15945173	NOT2_FAS05539	NOT2	106
15945174	NOT2_FAS05539	NOT2	106
15945175	NOT2_FAS05539	NOT2	309
15945176	NOT2_FAS05539	NOT2	106
15945177	NOT2_FAS05539	NOT2	106
15945178	NOT2_FAS05539	NOT2	181
15945179	NOT2_FAS05539	NOT2	221
15945180	NOT2_FAS05539	NOT2	69
15945181	NOT2_FAS05539	NOT2	106
15945182	NOT2_FAS05539	NOT2	181
15945183	NOT2_FAS05539	NOT2	145
15945184	NOT2_FAS05539	NOT2	221
15945185	NOT2_FAS05539	NOT2	100
15945186	NOT2_FAS05539	NOT2	69
15945187	NOT2_FAS05539	NOT2	50
15945188	NOT2_FAS05539	NOT2	169
15945189	NOT2_FAS05539	NOT2	339
15945190	NOT2_FAS05539	NOT2	113
15945191	NOT2_FAS05539	NOT2	196
15945192	NOT2_FAS05539	NOT2	52
15945193	NOT2_FAS05539	NOT2	81
15945194	NOT2_FAS05539	NOT2	125
15945195	NOT2_FAS05539	NOT2	52
15945196	NOT2_FAS05539	NOT2	128
15945197	NOT2_FAS05539	NOT2	111
15945198	NOT2_FAS05539	NOT2	99
15945199	NOT2_FAS05539	NOT2	78
15945200	NOT2_FAS05539	NOT2	78
15945201	NOT2_FAS05539	NOT2	75
15945202	NOT2_FAS05539	NOT2	86
15945203	NOT2_FAS05539	NOT2	73
15945204	NOT2_FAS05539	NOT2	70
15945205	NOT2_FAS05539	NOT2	24
15945206	NOT2_FAS05539	NOT2	99
15945207	NOT2_FAS05539	NOT2	136
15945208	NOT2_FAS05539	NOT2	108
15945209	NOT2_FAS05539	NOT2	39
15945210	NOT2_FAS05539	NOT2	130
15945211	NOT2_FAS05539	NOT2	180
15945212	NOT2_FAS05539	NOT2	60
15945213	NOT2_FAS05539	NOT2	159
15945214	NOT2_FAS05539	NOT2	44
15945215	NOT2_FAS05539	NOT2	85
15945216	NOT2_FAS05539	NOT2	93
15945217	NOT2_FAS05539	NOT2	72
15945218	NOT2_FAS05539	NOT2	196
15945219	NOT2_FAS05539	NOT2	94
15945220	NOT2_FAS05539	NOT2	46
15945221	NOT2_FAS05539	NOT2	128
15945222	NOT2_FAS05539	NOT2	122
15945223	NOT2_FAS05539	NOT2	65
15945224	NOT2_FAS05539	NOT2	76
15945225	NOT2_FAS05539	NOT2	148
15945226	NOT2_FAS05539	NOT2	147
15945227	NOT2_FAS05539	NOT2	72
15945228	NOT2_FAS05539	NOT2	70
15945229	NOT2_FAS05539	NOT2	69
15945230	NOT2_FAS05539	NOT2	162
15945231	NOT2_FAS05539	NOT2	74
15945232	NOT2_FAS05539	NOT2	136
15945233	NOT2_FAS05539	NOT2	82
15945234	NOT2_FAS05539	NOT2	43
15945235	NOT2_FAS05539	NOT2	168
15945236	NOT2_FAS05539	NOT2	8
15945237	NOT2_FAS05539	NOT2	42
15945238	NOT2_FAS05539	NOT2	153
15945239	NOT2_FAS05539	NOT2	52
15945240	NOT2_FAS05539	NOT2	55
15945241	NOT2_FAS05539	NOT2	134
15945242	NOT2_FAS05539	NOT2	177
15945243	NOT2_FAS05539	NOT2	103
15945244	NOT2_FAS05539	NOT2	53
15945245	NOT2_FAS05539	NOT2	144
15945246	NOT2_FAS05539	NOT2	198
15945247	NOT2_FAS05539	NOT2	156
15945248	NOT2_FAS05539	NOT2	122
15945249	NOT2_FAS05539	NOT2	146
15945250	NOT2_FAS05539	NOT2	24
15945251	NOT2_FAS05539	NOT2	112
15945252	NOT2_FAS05539	NOT2	122
15945253	NOT2_FAS05539	NOT2	70
15945254	NOT2_FAS05539	NOT2	108
15945255	NOT2_FAS05539	NOT2	106
15945256	NOT2_FAS05539	NOT2	85
15945257	NOT2_FAS05539	NOT2	74
15945258	NOT2_FAS05539	NOT2	83
15945259	NOT2_FAS05539	NOT2	81
15945260	NOT2_FAS05539	NOT2	69
15945261	NOT2_FAS05539	NOT2	106
15945262	NOT2_FAS05539	NOT2	104
15945263	NOT2_FAS05539	NOT2	115
15945264	NOT2_FAS05539	NOT2	75
15945265	NOT2_FAS05539	NOT2	155
15945266	NOT2_FAS05539	NOT2	54
15945267	NOT2_FAS05539	NOT2	191
15945268	NOT2_FAS05539	NOT2	120
15945269	NOT2_FAS05539	NOT2	65
15945270	NOT2_FAS05539	NOT2	37
15945271	NOT2_FAS05539	NOT2	75
15945272	NOT2_FAS05539	NOT2	106
15945273	NOT2_FAS05539	NOT2	48
15945274	NOT2_FAS05539	NOT2	139
15945275	NOT2_FAS05539	NOT2	66
15945276	NOT2_FAS05539	NOT2	137
15945277	NOT2_FAS05539	NOT2	144
15945278	NOT2_FAS05539	NOT2	65
15945279	NOT2_FAS05539	NOT2	94
15945280	NOT2_FAS05539	NOT2	120
15945281	NOT2_FAS05539	NOT2	188
15945282	NOT2_FAS05539	NOT2	96
15945283	NOT2_FAS05539	NOT2	152
15945284	NOT2_FAS05539	NOT2	61
15945285	NOT2_FAS05539	NOT2	9
15945286	NOT2_FAS05539	NOT2	128
15945287	NOT2_FAS05539	NOT2	15
15945288	NOT2_FAS05539	NOT2	152
15945289	NOT2_FAS05539	NOT2	138
15945290	NOT2_FAS05539	NOT2	138
15945291	NOT2_FAS05539	NOT2	131
15945292	NOT2_FAS05539	NOT2	53
15945293	NOT2_FAS05539	NOT2	81
15945294	NOT2_FAS05539	NOT2	48
15945295	NOT2_FAS05539	NOT2	140
15945296	NOT2_FAS05539	NOT2	99
15945297	NOT2_FAS05539	NOT2	85
15945298	NOT2_FAS05539	NOT2	52
15945299	NOT2_FAS05539	NOT2	162
15945300	NOT2_FAS05539	NOT2	160
15945301	NOT2_FAS05539	NOT2	120
15945302	NOT2_FAS05539	NOT2	142
15945303	NOT2_FAS05539	NOT2	66
15945304	NOT2_FAS05539	NOT2	81
15945305	NOT2_FAS05539	NOT2	66
15945306	NOT2_FAS05539	NOT2	8
15945307	NOT2_FAS05539	NOT2	54
15945308	NOT2_FAS05539	NOT2	99
15945309	NOT2_FAS05539	NOT2	100
15945310	NOT2_FAS05539	NOT2	105
15945311	NOT2_FAS05539	NOT2	73
15945312	NOT2_FAS05539	NOT2	81
15945313	NOT2_FAS05539	NOT2	79
15945314	NOT2_FAS05539	NOT2	73
15945315	NOT2_FAS05539	NOT2	116
15945316	NOT2_FAS05539	NOT2	93
15945317	NOT2_FAS05539	NOT2	124
15945318	NOT2_FAS05539	NOT2	127
15945319	NOT2_FAS05539	NOT2	37
15945320	NOT2_FAS05539	NOT2	145
15945321	NOT2_FAS05539	NOT2	125
15945322	NOT2_FAS05539	NOT2	33
15945323	NOT2_FAS05539	NOT2	48
15945324	NOT2_FAS05539	NOT2	109
15945325	NOT2_FAS05539	NOT2	79
15945326	NOT2_FAS05539	NOT2	85
15945327	NOT2_FAS05539	NOT2	120
15945328	NOT2_FAS05539	NOT2	36
15945329	NOT2_FAS05539	NOT2	90
15945330	NOT2_FAS05539	NOT2	141
15945331	NOT2_FAS05539	NOT2	73
15945332	NOT2_FAS05539	NOT2	101
15945333	NOT2_FAS05539	NOT2	129
15945334	NOT2_FAS05539	NOT2	135
15945335	NOT2_FAS05539	NOT2	233
15945336	NOT2_FAS05539	NOT2	93
15945337	NOT2_FAS05539	NOT2	62
15945338	NOT2_FAS05539	NOT2	184
15945339	NOT2_FAS05539	NOT2	52
15945340	NOT2_FAS05539	NOT2	143
15945341	NOT2_FAS05539	NOT2	92
15945342	NOT2_FAS05539	NOT2	93
15945343	NOT2_FAS05539	NOT2	100
15945344	NOT2_FAS05539	NOT2	31
15945345	NOT2_FAS05539	NOT2	33
15945346	NOT2_FAS05539	NOT2	124
15945347	NOT2_FAS05539	NOT2	96
15945348	NOT2_FAS05539	NOT2	142
15945349	NOT2_FAS05539	NOT2	80
15945350	NOT2_FAS05539	NOT2	49
15945351	NOT2_FAS05539	NOT2	80
15945352	NOT2_FAS05539	NOT2	101
15945353	NOT2_FAS05539	NOT2	52
15945354	NOT2_FAS05539	NOT2	54
15945355	NOT2_FAS05539	NOT2	91
15945356	NOT2_FAS05539	NOT2	155
15945357	NOT2_FAS05539	NOT2	73
15945358	NOT2_FAS05539	NOT2	260
15945359	NOT2_FAS05539	NOT2	75
15945360	NOT2_FAS05539	NOT2	133
15945361	NOT2_FAS05539	NOT2	166
15945362	NOT2_FAS05539	NOT2	139
15945363	NOT2_FAS05539	NOT2	87
15945364	NOT2_FAS05539	NOT2	98
15945365	NOT2_FAS05539	NOT2	69
15945366	NOT2_FAS05539	NOT2	89
15945367	NOT2_FAS05539	NOT2	109
15945368	NOT2_FAS05539	NOT2	77
15945369	NOT2_FAS05539	NOT2	141
15945370	NOT2_FAS05539	NOT2	125
15945371	NOT2_FAS05539	NOT2	92
15945372	NOT2_FAS05539	NOT2	135
15945373	NOT2_FAS05539	NOT2	49
15945374	NOT2_FAS05539	NOT2	80
15945375	NOT2_FAS05539	NOT2	80
15945376	NOT2_FAS05539	NOT2	33
15945377	NOT2_FAS05539	NOT2	52
15945378	NOT2_FAS05539	NOT2	143
15945379	NOT2_FAS05539	NOT2	142
15945380	NOT2_FAS05539	NOT2	37
15945381	NOT2_FAS05539	NOT2	73
15945382	NOT2_FAS05539	NOT2	233
15945383	NOT2_FAS05539	NOT2	127
15945384	NOT2_FAS05539	NOT2	93
15945385	NOT2_FAS05539	NOT2	101
15945386	NOT2_FAS05539	NOT2	124
15945387	NOT2_FAS05539	NOT2	101
15945388	NOT2_FAS05539	NOT2	79
15945389	NOT2_FAS05539	NOT2	100
15945390	NOT2_FAS05539	NOT2	145
15945391	NOT2_FAS05539	NOT2	36
15945392	NOT2_FAS05539	NOT2	129
15945393	NOT2_FAS05539	NOT2	31
15945394	NOT2_FAS05539	NOT2	124
15945395	NOT2_FAS05539	NOT2	62
15945396	NOT2_FAS05539	NOT2	33
15945397	NOT2_FAS05539	NOT2	52
15945398	NOT2_FAS05539	NOT2	96
15945399	NOT2_FAS05539	NOT2	109
15945400	NOT2_FAS05539	NOT2	90
15945401	NOT2_FAS05539	NOT2	184
15945402	NOT2_FAS05539	NOT2	54
15945403	NOT2_FAS05539	NOT2	91
15945404	NOT2_FAS05539	NOT2	155
15945405	NOT2_FAS05539	NOT2	133
15945406	NOT2_FAS05539	NOT2	260
15945407	NOT2_FAS05539	NOT2	75
15945408	NOT2_FAS05539	NOT2	166
15945409	NOT2_FAS05539	NOT2	139
15945410	NOT2_FAS05539	NOT2	87
15945411	NOT2_FAS05539	NOT2	98
15945412	NOT2_FAS05539	NOT2	69
15945413	NOT2_FAS05539	NOT2	89
15945414	NOT2_FAS05539	NOT2	109
15945415	NOT2_FAS05539	NOT2	77
15945416	NOT2_FAS05539	NOT2	73
15945417	NOT2_FAS05539	NOT2	260
15945418	NOT2_FAS05539	NOT2	54
15945419	NOT2_FAS05539	NOT2	52
15945420	NOT2_FAS05539	NOT2	120
15945421	NOT2_FAS05539	NOT2	143
15945422	NOT2_FAS05539	NOT2	155
15945423	NOT2_FAS05539	NOT2	93
15945424	NOT2_FAS05539	NOT2	145
15945425	NOT2_FAS05539	NOT2	93
15945426	NOT2_FAS05539	NOT2	129
15945427	NOT2_FAS05539	NOT2	75
15945428	NOT2_FAS05539	NOT2	133
15945429	NOT2_FAS05539	NOT2	166
15945430	NOT2_FAS05539	NOT2	139
15945431	NOT2_FAS05539	NOT2	87
15945432	NOT2_FAS05539	NOT2	98
15945433	NOT2_FAS05539	NOT2	69
15945434	NOT2_FAS05539	NOT2	77
15945435	NOT2_FAS05539	NOT2	166
15945436	NOT2_FAS05539	NOT2	166
15945437	NOT2_FAS05539	NOT2	15
15945438	NOT2_FAS05539	NOT2	133
15945439	NOT2_FAS05539	NOT2	119
15945440	NOT2_FAS05539	NOT2	216
15945441	NOT2_FAS05539	NOT2	76
15945442	NOT2_FAS05539	NOT2	109
15945443	NOT2_FAS05539	NOT2	166
15945444	NOT2_FAS05539	NOT2	101
15945445	NOT2_FAS05539	NOT2	163
15945446	NOT2_FAS05539	NOT2	163
15945447	NOT2_FAS05539	NOT2	163
15945448	NOT2_FAS05539	NOT2	163
15945449	NOT2_FAS05539	NOT2	163
15945450	NOT2_FAS05539	NOT2	163
15945451	NOT2_FAS05539	NOT2	107
15945452	NOT2_FAS05539	NOT2	103
15945453	NOT2_FAS05539	NOT2	108
15945454	NOT2_FAS05539	NOT2	50
15945455	NOT2_FAS05539	NOT2	71
15945456	NOT2_FAS05539	NOT2	94
15945457	NOT2_FAS05539	NOT2	95
15945458	NOT2_FAS05539	NOT2	107
15945459	NOT2_FAS05539	NOT2	103
15945460	NOT2_FAS05539	NOT2	108
15945461	NOT2_FAS05539	NOT2	50
15945462	NOT2_FAS05539	NOT2	71
15945463	NOT2_FAS05539	NOT2	79
15945464	NOT2_FAS05539	NOT2	79
15945465	NOT2_FAS05539	NOT2	107
15945466	NOT2_FAS05539	NOT2	103
15945467	NOT2_FAS05539	NOT2	108
15945468	NOT2_FAS05539	NOT2	71
15945469	NOT2_FAS05539	NOT2	79
15945470	NOT2_FAS05539	NOT2	79
15945471	NOT2_FAS05539	NOT2	8
15945472	NOT2_FAS05539	NOT2	110
15945473	NOT2_FAS05539	NOT2	161
15945474	NOT2_FAS05539	NOT2	180
15945475	NOT2_FAS05539	NOT2	110
15945476	NOT2_FAS05539	NOT2	279
15945477	NOT2_FAS05539	NOT2	223
15945478	NOT2_FAS05539	NOT2	108
15945479	NOT2_FAS05539	NOT2	103
15945480	NOT2_FAS05539	NOT2	107
15945481	NOT2_FAS05539	NOT2	50
15945482	NOT2_FAS05539	NOT2	71
15945483	NOT2_FAS05539	NOT2	94
15945484	NOT2_FAS05539	NOT2	108
15945485	NOT2_FAS05539	NOT2	107
15945486	NOT2_FAS05539	NOT2	50
15945487	NOT2_FAS05539	NOT2	71
15945488	NOT2_FAS05539	NOT2	103
15945489	NOT2_FAS05539	NOT2	94
15945490	NOT2_FAS05539	NOT2	95
15945491	NOT2_FAS05539	NOT2	71
15945492	NOT2_FAS05539	NOT2	50
15945493	NOT2_FAS05539	NOT2	108
15945494	NOT2_FAS05539	NOT2	107
15945495	NOT2_FAS05539	NOT2	94
15945496	NOT2_FAS05539	NOT2	95
15945497	NOT2_FAS05539	NOT2	79
15945498	NOT2_FAS05539	NOT2	8
15945499	NOT2_FAS05539	NOT2	110
15945500	NOT2_FAS05539	NOT2	161
15945501	NOT2_FAS05539	NOT2	180
15945502	NOT2_FAS05539	NOT2	110
15945503	NOT2_FAS05539	NOT2	279
15945504	NOT2_FAS05539	NOT2	223
15945505	NOT2_FAS05539	NOT2	79
15945506	NOT2_FAS05539	NOT2	8
15945507	NOT2_FAS05539	NOT2	110
15945508	NOT2_FAS05539	NOT2	161
15945509	NOT2_FAS05539	NOT2	180
15945510	NOT2_FAS05539	NOT2	110
15945511	NOT2_FAS05539	NOT2	279
15945512	NOT2_FAS05539	NOT2	223
15945513	NOT2_FAS05539	NOT2	79
15945514	NOT2_FAS05539	NOT2	8
15945515	NOT2_FAS05539	NOT2	110
15945516	NOT2_FAS05539	NOT2	161
15945517	NOT2_FAS05539	NOT2	180
15945518	NOT2_FAS05539	NOT2	110
15945519	NOT2_FAS05539	NOT2	279
15945520	NOT2_FAS05539	NOT2	223
15945521	NOT2_FAS05539	NOT2	8
15945522	NOT2_FAS05539	NOT2	161
15945523	NOT2_FAS05539	NOT2	110
15945524	NOT2_FAS05539	NOT2	223
15945525	NOT2_FAS05539	NOT2	50
15945526	NOT2_FAS05539	NOT2	103
15945527	NOT2_FAS05539	NOT2	79
15945528	NOT2_FAS05539	NOT2	79
15945529	NOT2_FAS05539	NOT2	8
15945530	NOT2_FAS05539	NOT2	110
15945531	NOT2_FAS05539	NOT2	161
15945532	NOT2_FAS05539	NOT2	180
15945533	NOT2_FAS05539	NOT2	247
15945534	NOT2_FAS05539	NOT2	110
15945535	NOT2_FAS05539	NOT2	187
15945536	NOT2_FAS05539	NOT2	193
15945537	NOT2_FAS05539	NOT2	170
15945538	NOT2_FAS05539	NOT2	181
15945539	NOT2_FAS05539	NOT2	131
15945540	NOT2_FAS05539	NOT2	123
15945541	NOT2_FAS05539	NOT2	110
15945542	NOT2_FAS05539	NOT2	279
15945543	NOT2_FAS05539	NOT2	223
15945544	NOT2_FAS05539	NOT2	170
15945545	NOT2_FAS05539	NOT2	181
15945546	NOT2_FAS05539	NOT2	131
15945547	NOT2_FAS05539	NOT2	123
15945548	NOT2_FAS05539	NOT2	247
15945549	NOT2_FAS05539	NOT2	110
15945550	NOT2_FAS05539	NOT2	187
15945551	NOT2_FAS05539	NOT2	193
15945552	NOT2_FAS05539	NOT2	170
15945553	NOT2_FAS05539	NOT2	181
15945554	NOT2_FAS05539	NOT2	131
15945555	NOT2_FAS05539	NOT2	123
15945556	NOT2_FAS05539	NOT2	141
15945557	NOT2_FAS05539	NOT2	84
15945558	NOT2_FAS05539	NOT2	233
15945559	NOT2_FAS05539	NOT2	132
15945560	NOT2_FAS05539	NOT2	25
15945561	NOT2_FAS05539	NOT2	78
15945562	NOT2_FAS05539	NOT2	84
15945563	NOT2_FAS05539	NOT2	138
15945564	NOT2_FAS05539	NOT2	44
15945565	NOT2_FAS05539	NOT2	72
15945566	NOT2_FAS05539	NOT2	88
15945567	NOT2_FAS05539	NOT2	124
15945568	NOT2_FAS05539	NOT2	102
15945569	NOT2_FAS05539	NOT2	45
15945570	NOT2_FAS05539	NOT2	72
15945571	NOT2_FAS05539	NOT2	50
15945572	NOT2_FAS05539	NOT2	48
15945573	NOT2_FAS05539	NOT2	73
15945574	NOT2_FAS05539	NOT2	107
15945575	NOT2_FAS05539	NOT2	57
15945576	NOT2_FAS05539	NOT2	79
15945577	NOT2_FAS05539	NOT2	122
15945578	NOT2_FAS05539	NOT2	56
15945579	NOT2_FAS05539	NOT2	64
15945580	NOT2_FAS05539	NOT2	39
15945581	NOT2_FAS05539	NOT2	126
15945582	NOT2_FAS05539	NOT2	300
15945583	NOT2_FAS05539	NOT2	93
15945584	NOT2_FAS05539	NOT2	31
15945585	NOT2_FAS05539	NOT2	149
15945586	NOT2_FAS05539	NOT2	170
15945587	NOT2_FAS05539	NOT2	155
15945588	NOT2_FAS05539	NOT2	49
15945589	NOT2_FAS05539	NOT2	44
15945590	NOT2_FAS05539	NOT2	80
15945591	NOT2_FAS05539	NOT2	44
15945592	NOT2_FAS05539	NOT2	122
15945593	NOT2_FAS05539	NOT2	177
15945594	NOT2_FAS05539	NOT2	83
15945595	NOT2_FAS05539	NOT2	122
15945596	NOT2_FAS05539	NOT2	117
15945597	NOT2_FAS05539	NOT2	126
15945598	NOT2_FAS05539	NOT2	138
15945599	NOT2_FAS05539	NOT2	137
15945600	NOT2_FAS05539	NOT2	65
15945601	NOT2_FAS05539	NOT2	35
15945602	NOT2_FAS05539	NOT2	113
15945603	NOT2_FAS05539	NOT2	201
15945604	NOT2_FAS05539	NOT2	114
15945605	NOT2_FAS05539	NOT2	125
15945606	NOT2_FAS05539	NOT2	157
15945607	NOT2_FAS05539	NOT2	54
15945608	NOT2_FAS05539	NOT2	112
15945609	NOT2_FAS05539	NOT2	62
15945610	NOT2_FAS05539	NOT2	57
15945611	NOT2_FAS05539	NOT2	159
15945612	NOT2_FAS05539	NOT2	89
15945613	NOT2_FAS05539	NOT2	45
15945614	NOT2_FAS05539	NOT2	132
15945615	NOT2_FAS05539	NOT2	61
15945616	NOT2_FAS05539	NOT2	151
15945617	NOT2_FAS05539	NOT2	141
15945618	NOT2_FAS05539	NOT2	34
15945619	NOT2_FAS05539	NOT2	51
15945620	NOT2_FAS05539	NOT2	114
15945621	NOT2_FAS05539	NOT2	120
15945622	NOT2_FAS05539	NOT2	86
15945623	NOT2_FAS05539	NOT2	270
15945624	NOT2_FAS05539	NOT2	81
15945625	NOT2_FAS05539	NOT2	141
15945626	NOT2_FAS05539	NOT2	256
15945627	NOT2_FAS05539	NOT2	163
15945628	NOT2_FAS05539	NOT2	37
15945629	NOT2_FAS05539	NOT2	41
15945630	NOT2_FAS05539	NOT2	122
15945631	NOT2_FAS05539	NOT2	70
15945632	NOT2_FAS05539	NOT2	161
15945633	NOT2_FAS05539	NOT2	142
15945634	NOT2_FAS05539	NOT2	191
15945635	NOT2_FAS05539	NOT2	66
15945636	NOT2_FAS05539	NOT2	47
15945637	NOT2_FAS05539	NOT2	256
15945638	NOT2_FAS05539	NOT2	9
15945639	NOT2_FAS05539	NOT2	300
15945640	NOT2_FAS05539	NOT2	270
15945641	NOT2_FAS05539	NOT2	83
15945642	NOT2_FAS05539	NOT2	155
15945643	NOT2_FAS05539	NOT2	56
15945644	NOT2_FAS05539	NOT2	126
15945645	NOT2_FAS05539	NOT2	57
15945646	NOT2_FAS05539	NOT2	45
15945647	NOT2_FAS05539	NOT2	102
15945648	NOT2_FAS05539	NOT2	81
15945649	NOT2_FAS05539	NOT2	25
15945650	NOT2_FAS05539	NOT2	113
15945651	NOT2_FAS05539	NOT2	137
15945652	NOT2_FAS05539	NOT2	62
15945653	NOT2_FAS05539	NOT2	65
15945654	NOT2_FAS05539	NOT2	88
15945655	NOT2_FAS05539	NOT2	124
15945656	NOT2_FAS05539	NOT2	57
15945657	NOT2_FAS05539	NOT2	80
15945658	NOT2_FAS05539	NOT2	117
15945659	NOT2_FAS05539	NOT2	163
15945660	NOT2_FAS05539	NOT2	51
15945661	NOT2_FAS05539	NOT2	44
15945662	NOT2_FAS05539	NOT2	107
15945663	NOT2_FAS05539	NOT2	79
15945664	NOT2_FAS05539	NOT2	39
15945665	NOT2_FAS05539	NOT2	93
15945666	NOT2_FAS05539	NOT2	122
15945667	NOT2_FAS05539	NOT2	125
15945668	NOT2_FAS05539	NOT2	48
15945669	NOT2_FAS05539	NOT2	31
15945670	NOT2_FAS05539	NOT2	141
15945671	NOT2_FAS05539	NOT2	157
15945672	NOT2_FAS05539	NOT2	132
15945673	NOT2_FAS05539	NOT2	151
15945674	NOT2_FAS05539	NOT2	45
15945675	NOT2_FAS05539	NOT2	122
15945676	NOT2_FAS05539	NOT2	44
15945677	NOT2_FAS05539	NOT2	114
15945678	NOT2_FAS05539	NOT2	34
15945679	NOT2_FAS05539	NOT2	120
15945680	NOT2_FAS05539	NOT2	78
15945681	NOT2_FAS05539	NOT2	35
15945682	NOT2_FAS05539	NOT2	141
15945683	NOT2_FAS05539	NOT2	114
15945684	NOT2_FAS05539	NOT2	138
15945685	NOT2_FAS05539	NOT2	72
15945686	NOT2_FAS05539	NOT2	73
15945687	NOT2_FAS05539	NOT2	64
15945688	NOT2_FAS05539	NOT2	149
15945689	NOT2_FAS05539	NOT2	122
15945690	NOT2_FAS05539	NOT2	138
15945691	NOT2_FAS05539	NOT2	201
15945692	NOT2_FAS05539	NOT2	89
15945693	NOT2_FAS05539	NOT2	61
15945694	NOT2_FAS05539	NOT2	86
15945695	NOT2_FAS05539	NOT2	84
15945696	NOT2_FAS05539	NOT2	50
15945697	NOT2_FAS05539	NOT2	170
15945698	NOT2_FAS05539	NOT2	49
15945699	NOT2_FAS05539	NOT2	44
15945700	NOT2_FAS05539	NOT2	177
15945701	NOT2_FAS05539	NOT2	112
15945702	NOT2_FAS05539	NOT2	72
15945703	NOT2_FAS05539	NOT2	126
15945704	NOT2_FAS05539	NOT2	159
15945705	NOT2_FAS05539	NOT2	132
15945706	NOT2_FAS05539	NOT2	141
15945707	NOT2_FAS05539	NOT2	233
15945708	NOT2_FAS05539	NOT2	54
15945709	NOT2_FAS05539	NOT2	84
15945710	NOT2_FAS05539	NOT2	37
15945711	NOT2_FAS05539	NOT2	41
15945712	NOT2_FAS05539	NOT2	122
15945713	NOT2_FAS05539	NOT2	70
15945714	NOT2_FAS05539	NOT2	161
15945715	NOT2_FAS05539	NOT2	142
15945716	NOT2_FAS05539	NOT2	191
15945717	NOT2_FAS05539	NOT2	66
15945718	NOT2_FAS05539	NOT2	47
15945719	NOT2_FAS05539	NOT2	70
15945720	NOT2_FAS05539	NOT2	122
15945721	NOT2_FAS05539	NOT2	161
15945722	NOT2_FAS05539	NOT2	142
15945723	NOT2_FAS05539	NOT2	191
15945724	NOT2_FAS05539	NOT2	122
15945725	NOT2_FAS05539	NOT2	161
15945726	NOT2_FAS05539	NOT2	142
15945727	NOT2_FAS05539	NOT2	191
15945728	NOT2_FAS05539	NOT2	9
15945729	NOT2_FAS05539	NOT2	245
15945730	NOT2_FAS05539	NOT2	270
15945731	NOT2_FAS05539	NOT2	300
15945732	NOT2_FAS05539	NOT2	132
15945733	NOT2_FAS05539	NOT2	141
15945734	NOT2_FAS05539	NOT2	25
15945735	NOT2_FAS05539	NOT2	138
15945736	NOT2_FAS05539	NOT2	44
15945737	NOT2_FAS05539	NOT2	72
15945738	NOT2_FAS05539	NOT2	88
15945739	NOT2_FAS05539	NOT2	124
15945740	NOT2_FAS05539	NOT2	102
15945741	NOT2_FAS05539	NOT2	72
15945742	NOT2_FAS05539	NOT2	73
15945743	NOT2_FAS05539	NOT2	107
15945744	NOT2_FAS05539	NOT2	155
15945745	NOT2_FAS05539	NOT2	49
15945746	NOT2_FAS05539	NOT2	44
15945747	NOT2_FAS05539	NOT2	44
15945748	NOT2_FAS05539	NOT2	177
15945749	NOT2_FAS05539	NOT2	83
15945750	NOT2_FAS05539	NOT2	117
15945751	NOT2_FAS05539	NOT2	138
15945752	NOT2_FAS05539	NOT2	137
15945753	NOT2_FAS05539	NOT2	65
15945754	NOT2_FAS05539	NOT2	201
15945755	NOT2_FAS05539	NOT2	114
15945756	NOT2_FAS05539	NOT2	125
15945757	NOT2_FAS05539	NOT2	54
15945758	NOT2_FAS05539	NOT2	159
15945759	NOT2_FAS05539	NOT2	89
15945760	NOT2_FAS05539	NOT2	45
15945761	NOT2_FAS05539	NOT2	61
15945762	NOT2_FAS05539	NOT2	114
15945763	NOT2_FAS05539	NOT2	86
15945764	NOT2_FAS05539	NOT2	81
15945765	NOT2_FAS05539	NOT2	37
15945766	NOT2_FAS05539	NOT2	181
15945767	NOT2_FAS05539	NOT2	181
15945768	NOT2_FAS05539	NOT2	131
15945769	NOT2_FAS05539	NOT2	123
15945770	NOT2_FAS05539	NOT2	202
15945771	NOT2_FAS05539	NOT2	235
15945772	NOT2_FAS05539	NOT2	52
15945773	NOT2_FAS05539	NOT2	245
15945774	NOT2_FAS05539	NOT2	20
15945775	NOT2_FAS05539	NOT2	94
15945776	NOT2_FAS05539	NOT2	63
15945777	NOT2_FAS05539	NOT2	106
15945778	NOT2_FAS05539	NOT2	52
15945779	NOT2_FAS05539	NOT2	270
15945780	NOT2_FAS05539	NOT2	94
15945781	NOT2_FAS05539	NOT2	63
15945782	NOT2_FAS05539	NOT2	106
15945783	NOT2_FAS05539	NOT2	235
15945784	NOT2_FAS05539	NOT2	52
15945785	NOT2_FAS05539	NOT2	245
15945786	NOT2_FAS05539	NOT2	270
15945787	NOT2_FAS05539	NOT2	20
15945788	NOT2_FAS05539	NOT2	94
15945789	NOT2_FAS05539	NOT2	63
15945790	NOT2_FAS05539	NOT2	202
15945791	NOT2_FAS05539	NOT2	235
15945792	NOT2_FAS05539	NOT2	245
15945793	NOT2_FAS05539	NOT2	270
15945794	NOT2_FAS05539	NOT2	150
15945795	NOT2_FAS05539	NOT2	20
15945796	NOT2_FAS05539	NOT2	94
15945797	NOT2_FAS05539	NOT2	63
15945798	NOT2_FAS05539	NOT2	106
15945799	NOT2_FAS05539	NOT2	270
15945800	NOT2_FAS05539	NOT2	106
15945801	NOT2_FAS05539	NOT2	52
15945802	NOT2_FAS05539	NOT2	245
15945803	NOT2_FAS05539	NOT2	94
15945804	NOT2_FAS05539	NOT2	63
15945805	NOT2_FAS05539	NOT2	106
15945806	NOT2_FAS05539	NOT2	52
15945807	NOT2_FAS05539	NOT2	94
15945808	NOT2_FAS05539	NOT2	63
15945809	NOT2_FAS05539	NOT2	106
15945810	NOT2_FAS05539	NOT2	52
15945811	NOT2_FAS05539	NOT2	202
15945812	NOT2_FAS05539	NOT2	235
15945813	NOT2_FAS05539	NOT2	245
15945814	NOT2_FAS05539	NOT2	202
15945815	NOT2_FAS05539	NOT2	202
15945816	NOT2_FAS05539	NOT2	20
15945817	NOT2_FAS05539	NOT2	246
15945818	NOT2_FAS05539	NOT2	91
15945819	NOT2_FAS05539	NOT2	34
15945820	NOT2_FAS05539	NOT2	167
15945821	NOT2_FAS05539	NOT2	150
15945822	NOT2_FAS05539	NOT2	138
15945823	NOT2_FAS05539	NOT2	66
15945824	NOT2_FAS05539	NOT2	134
15945825	NOT2_FAS05539	NOT2	42
15945826	NOT2_FAS05539	NOT2	55
15945827	NOT2_FAS05539	NOT2	90
15945828	NOT2_FAS05539	NOT2	143
15945829	NOT2_FAS05539	NOT2	84
15945830	NOT2_FAS05539	NOT2	138
15945831	NOT2_FAS05539	NOT2	91
15945832	NOT2_FAS05539	NOT2	74
15945833	NOT2_FAS05539	NOT2	171
15945834	NOT2_FAS05539	NOT2	93
15945835	NOT2_FAS05539	NOT2	225
15945836	NOT2_FAS05539	NOT2	150
15945837	NOT2_FAS05539	NOT2	134
15945838	NOT2_FAS05539	NOT2	138
15945839	NOT2_FAS05539	NOT2	66
15945840	NOT2_FAS05539	NOT2	42
15945841	NOT2_FAS05539	NOT2	143
15945842	NOT2_FAS05539	NOT2	246
15945843	NOT2_FAS05539	NOT2	91
15945844	NOT2_FAS05539	NOT2	34
15945845	NOT2_FAS05539	NOT2	167
15945846	NOT2_FAS05539	NOT2	55
15945847	NOT2_FAS05539	NOT2	84
15945848	NOT2_FAS05539	NOT2	90
15945849	NOT2_FAS05539	NOT2	138
15945850	NOT2_FAS05539	NOT2	91
15945851	NOT2_FAS05539	NOT2	74
15945852	NOT2_FAS05539	NOT2	171
15945853	NOT2_FAS05539	NOT2	93
15945854	NOT2_FAS05539	NOT2	225
15945855	NOT2_FAS05539	NOT2	246
15945856	NOT2_FAS05539	NOT2	91
15945857	NOT2_FAS05539	NOT2	34
15945858	NOT2_FAS05539	NOT2	167
15945859	NOT2_FAS05539	NOT2	150
15945860	NOT2_FAS05539	NOT2	138
15945861	NOT2_FAS05539	NOT2	66
15945862	NOT2_FAS05539	NOT2	134
15945863	NOT2_FAS05539	NOT2	42
15945864	NOT2_FAS05539	NOT2	55
15945865	NOT2_FAS05539	NOT2	90
15945866	NOT2_FAS05539	NOT2	143
15945867	NOT2_FAS05539	NOT2	84
15945868	NOT2_FAS05539	NOT2	138
15945869	NOT2_FAS05539	NOT2	91
15945870	NOT2_FAS05539	NOT2	74
15945871	NOT2_FAS05539	NOT2	171
15945872	NOT2_FAS05539	NOT2	93
15945873	NOT2_FAS05539	NOT2	225
15945874	NOT2_FAS05539	NOT2	209
15945875	NOT2_FAS05539	NOT2	111
15945876	NOT2_FAS05539	NOT2	35
15945877	NOT2_FAS05539	NOT2	51
15945878	NOT2_FAS05539	NOT2	81
15945879	NOT2_FAS05539	NOT2	67
15945880	NOT2_FAS05539	NOT2	66
15945881	NOT2_FAS05539	NOT2	48
15945882	NOT2_FAS05539	NOT2	156
15945883	NOT2_FAS05539	NOT2	114
15945884	NOT2_FAS05539	NOT2	72
15945885	NOT2_FAS05539	NOT2	94
15945886	NOT2_FAS05539	NOT2	134
15945887	NOT2_FAS05539	NOT2	39
15945888	NOT2_FAS05539	NOT2	91
15945889	NOT2_FAS05539	NOT2	59
15945890	NOT2_FAS05539	NOT2	66
15945891	NOT2_FAS05539	NOT2	76
15945892	NOT2_FAS05539	NOT2	66
15945893	NOT2_FAS05539	NOT2	86
15945894	NOT2_FAS05539	NOT2	124
15945895	NOT2_FAS05539	NOT2	153
15945896	NOT2_FAS05539	NOT2	65
15945897	NOT2_FAS05539	NOT2	154
15945898	NOT2_FAS05539	NOT2	47
15945899	NOT2_FAS05539	NOT2	164
15945900	NOT2_FAS05539	NOT2	41
15945901	NOT2_FAS05539	NOT2	48
15945902	NOT2_FAS05539	NOT2	72
15945903	NOT2_FAS05539	NOT2	74
15945904	NOT2_FAS05539	NOT2	97
15945905	NOT2_FAS05539	NOT2	94
15945906	NOT2_FAS05539	NOT2	48
15945907	NOT2_FAS05539	NOT2	82
15945908	NOT2_FAS05539	NOT2	154
15945909	NOT2_FAS05539	NOT2	59
15945910	NOT2_FAS05539	NOT2	101
15945911	NOT2_FAS05539	NOT2	91
15945912	NOT2_FAS05539	NOT2	38
15945913	NOT2_FAS05539	NOT2	42
15945914	NOT2_FAS05539	NOT2	127
15945915	NOT2_FAS05539	NOT2	31
15945916	NOT2_FAS05539	NOT2	27
15945917	NOT2_FAS05539	NOT2	101
15945918	NOT2_FAS05539	NOT2	42
15945919	NOT2_FAS05539	NOT2	97
15945920	NOT2_FAS05539	NOT2	74
15945921	NOT2_FAS05539	NOT2	81
15945922	NOT2_FAS05539	NOT2	76
15945923	NOT2_FAS05539	NOT2	144
15945924	NOT2_FAS05539	NOT2	88
15945925	NOT2_FAS05539	NOT2	19
15945926	NOT2_FAS05539	NOT2	75
15945927	NOT2_FAS05539	NOT2	171
15945928	NOT2_FAS05539	NOT2	123
15945929	NOT2_FAS05539	NOT2	75
15945930	NOT2_FAS05539	NOT2	51
15945931	NOT2_FAS05539	NOT2	80
15945932	NOT2_FAS05539	NOT2	49
15945933	NOT2_FAS05539	NOT2	74
15945934	NOT2_FAS05539	NOT2	84
15945935	NOT2_FAS05539	NOT2	52
15945936	NOT2_FAS05539	NOT2	115
15945937	NOT2_FAS05539	NOT2	39
15945938	NOT2_FAS05539	NOT2	113
15945939	NOT2_FAS05539	NOT2	170
15945940	NOT2_FAS05539	NOT2	101
15945941	NOT2_FAS05539	NOT2	109
15945942	NOT2_FAS05539	NOT2	96
15945943	NOT2_FAS05539	NOT2	134
15945944	NOT2_FAS05539	NOT2	79
15945945	NOT2_FAS05539	NOT2	58
15945946	NOT2_FAS05539	NOT2	152
15945947	NOT2_FAS05539	NOT2	79
15945948	NOT2_FAS05539	NOT2	101
15945949	NOT2_FAS05539	NOT2	111
15945950	NOT2_FAS05539	NOT2	49
15945951	NOT2_FAS05539	NOT2	120
15945952	NOT2_FAS05539	NOT2	51
15945953	NOT2_FAS05539	NOT2	68
15945954	NOT2_FAS05539	NOT2	94
15945955	NOT2_FAS05539	NOT2	89
15945956	NOT2_FAS05539	NOT2	40
15945957	NOT2_FAS05539	NOT2	181
15945958	NOT2_FAS05539	NOT2	36
15945959	NOT2_FAS05539	NOT2	42
15945960	NOT2_FAS05539	NOT2	42
15945961	NOT2_FAS05539	NOT2	104
15945962	NOT2_FAS05539	NOT2	79
15945963	NOT2_FAS05539	NOT2	63
15945964	NOT2_FAS05539	NOT2	85
15945965	NOT2_FAS05539	NOT2	43
15945966	NOT2_FAS05539	NOT2	88
15945967	NOT2_FAS05539	NOT2	148
15945968	NOT2_FAS05539	NOT2	134
15945969	NOT2_FAS05539	NOT2	220
15945970	NOT2_FAS05539	NOT2	59
15945971	NOT2_FAS05539	NOT2	305
15945972	NOT2_FAS05539	NOT2	149
15945973	NOT2_FAS05539	NOT2	133
15945974	NOT2_FAS05539	NOT2	98
15945975	NOT2_FAS05539	NOT2	131
15945976	NOT2_FAS05539	NOT2	247
15945977	NOT2_FAS05539	NOT2	105
15945978	NOT2_FAS05539	NOT2	48
15945979	NOT2_FAS05539	NOT2	95
15945980	NOT2_FAS05539	NOT2	51
15945981	NOT2_FAS05539	NOT2	149
15945982	NOT2_FAS05539	NOT2	54
15945983	NOT2_FAS05539	NOT2	82
15945984	NOT2_FAS05539	NOT2	109
15945985	NOT2_FAS05539	NOT2	63
15945986	NOT2_FAS05539	NOT2	59
15945987	NOT2_FAS05539	NOT2	77
15945988	NOT2_FAS05539	NOT2	123
15945989	NOT2_FAS05539	NOT2	62
15945990	NOT2_FAS05539	NOT2	134
15945991	NOT2_FAS05539	NOT2	67
15945992	NOT2_FAS05539	NOT2	84
15945993	NOT2_FAS05539	NOT2	59
15945994	NOT2_FAS05539	NOT2	111
15945995	NOT2_FAS05539	NOT2	35
15945996	NOT2_FAS05539	NOT2	124
15945997	NOT2_FAS05539	NOT2	51
15945998	NOT2_FAS05539	NOT2	67
15945999	NOT2_FAS05539	NOT2	66
15946000	NOT2_FAS05539	NOT2	48
15946001	NOT2_FAS05539	NOT2	72
15946002	NOT2_FAS05539	NOT2	156
15946003	NOT2_FAS05539	NOT2	94
15946004	NOT2_FAS05539	NOT2	81
15946005	NOT2_FAS05539	NOT2	39
15946006	NOT2_FAS05539	NOT2	209
15946007	NOT2_FAS05539	NOT2	143
15946008	NOT2_FAS05539	NOT2	114
15946009	NOT2_FAS05539	NOT2	134
15946010	NOT2_FAS05539	NOT2	91
15946011	NOT2_FAS05539	NOT2	59
15946012	NOT2_FAS05539	NOT2	66
15946013	NOT2_FAS05539	NOT2	76
15946014	NOT2_FAS05539	NOT2	66
15946015	NOT2_FAS05539	NOT2	86
15946016	NOT2_FAS05539	NOT2	153
15946017	NOT2_FAS05539	NOT2	65
15946018	NOT2_FAS05539	NOT2	154
15946019	NOT2_FAS05539	NOT2	47
15946020	NOT2_FAS05539	NOT2	164
15946021	NOT2_FAS05539	NOT2	41
15946022	NOT2_FAS05539	NOT2	48
15946023	NOT2_FAS05539	NOT2	72
15946024	NOT2_FAS05539	NOT2	74
15946025	NOT2_FAS05539	NOT2	97
15946026	NOT2_FAS05539	NOT2	94
15946027	NOT2_FAS05539	NOT2	48
15946028	NOT2_FAS05539	NOT2	82
15946029	NOT2_FAS05539	NOT2	154
15946030	NOT2_FAS05539	NOT2	59
15946031	NOT2_FAS05539	NOT2	101
15946032	NOT2_FAS05539	NOT2	91
15946033	NOT2_FAS05539	NOT2	38
15946034	NOT2_FAS05539	NOT2	42
15946035	NOT2_FAS05539	NOT2	127
15946036	NOT2_FAS05539	NOT2	31
15946037	NOT2_FAS05539	NOT2	27
15946038	NOT2_FAS05539	NOT2	101
15946039	NOT2_FAS05539	NOT2	42
15946040	NOT2_FAS05539	NOT2	97
15946041	NOT2_FAS05539	NOT2	74
15946042	NOT2_FAS05539	NOT2	81
15946043	NOT2_FAS05539	NOT2	76
15946044	NOT2_FAS05539	NOT2	144
15946045	NOT2_FAS05539	NOT2	88
15946046	NOT2_FAS05539	NOT2	19
15946047	NOT2_FAS05539	NOT2	75
15946048	NOT2_FAS05539	NOT2	171
15946049	NOT2_FAS05539	NOT2	123
15946050	NOT2_FAS05539	NOT2	75
15946051	NOT2_FAS05539	NOT2	51
15946052	NOT2_FAS05539	NOT2	80
15946053	NOT2_FAS05539	NOT2	49
15946054	NOT2_FAS05539	NOT2	74
15946055	NOT2_FAS05539	NOT2	84
15946056	NOT2_FAS05539	NOT2	52
15946057	NOT2_FAS05539	NOT2	115
15946058	NOT2_FAS05539	NOT2	39
15946059	NOT2_FAS05539	NOT2	113
15946060	NOT2_FAS05539	NOT2	170
15946061	NOT2_FAS05539	NOT2	101
15946062	NOT2_FAS05539	NOT2	109
15946063	NOT2_FAS05539	NOT2	96
15946064	NOT2_FAS05539	NOT2	134
15946065	NOT2_FAS05539	NOT2	79
15946066	NOT2_FAS05539	NOT2	58
15946067	NOT2_FAS05539	NOT2	152
15946068	NOT2_FAS05539	NOT2	79
15946069	NOT2_FAS05539	NOT2	101
15946070	NOT2_FAS05539	NOT2	111
15946071	NOT2_FAS05539	NOT2	49
15946072	NOT2_FAS05539	NOT2	120
15946073	NOT2_FAS05539	NOT2	51
15946074	NOT2_FAS05539	NOT2	68
15946075	NOT2_FAS05539	NOT2	94
15946076	NOT2_FAS05539	NOT2	89
15946077	NOT2_FAS05539	NOT2	40
15946078	NOT2_FAS05539	NOT2	181
15946079	NOT2_FAS05539	NOT2	36
15946080	NOT2_FAS05539	NOT2	42
15946081	NOT2_FAS05539	NOT2	42
15946082	NOT2_FAS05539	NOT2	104
15946083	NOT2_FAS05539	NOT2	79
15946084	NOT2_FAS05539	NOT2	63
15946085	NOT2_FAS05539	NOT2	85
15946086	NOT2_FAS05539	NOT2	43
15946087	NOT2_FAS05539	NOT2	88
15946088	NOT2_FAS05539	NOT2	148
15946089	NOT2_FAS05539	NOT2	134
15946090	NOT2_FAS05539	NOT2	220
15946091	NOT2_FAS05539	NOT2	59
15946092	NOT2_FAS05539	NOT2	305
15946093	NOT2_FAS05539	NOT2	149
15946094	NOT2_FAS05539	NOT2	133
15946095	NOT2_FAS05539	NOT2	98
15946096	NOT2_FAS05539	NOT2	131
15946097	NOT2_FAS05539	NOT2	247
15946098	NOT2_FAS05539	NOT2	105
15946099	NOT2_FAS05539	NOT2	48
15946100	NOT2_FAS05539	NOT2	95
15946101	NOT2_FAS05539	NOT2	51
15946102	NOT2_FAS05539	NOT2	149
15946103	NOT2_FAS05539	NOT2	54
15946104	NOT2_FAS05539	NOT2	82
15946105	NOT2_FAS05539	NOT2	109
15946106	NOT2_FAS05539	NOT2	63
15946107	NOT2_FAS05539	NOT2	59
15946108	NOT2_FAS05539	NOT2	77
15946109	NOT2_FAS05539	NOT2	123
15946110	NOT2_FAS05539	NOT2	62
15946111	NOT2_FAS05539	NOT2	134
15946112	NOT2_FAS05539	NOT2	67
15946113	NOT2_FAS05539	NOT2	84
15946114	NOT2_FAS05539	NOT2	59
15946115	NOT2_FAS05539	NOT2	124
15946116	NOT2_FAS05539	NOT2	51
15946117	NOT2_FAS05539	NOT2	66
15946118	NOT2_FAS05539	NOT2	48
15946119	NOT2_FAS05539	NOT2	67
15946120	NOT2_FAS05539	NOT2	72
15946121	NOT2_FAS05539	NOT2	156
15946122	NOT2_FAS05539	NOT2	39
15946123	NOT2_FAS05539	NOT2	209
15946124	NOT2_FAS05539	NOT2	134
15946125	NOT2_FAS05539	NOT2	91
15946126	NOT2_FAS05539	NOT2	59
15946127	NOT2_FAS05539	NOT2	66
15946128	NOT2_FAS05539	NOT2	76
15946129	NOT2_FAS05539	NOT2	94
15946130	NOT2_FAS05539	NOT2	65
15946131	NOT2_FAS05539	NOT2	154
15946132	NOT2_FAS05539	NOT2	47
15946133	NOT2_FAS05539	NOT2	164
15946134	NOT2_FAS05539	NOT2	48
15946135	NOT2_FAS05539	NOT2	97
15946136	NOT2_FAS05539	NOT2	94
15946137	NOT2_FAS05539	NOT2	48
15946138	NOT2_FAS05539	NOT2	82
15946139	NOT2_FAS05539	NOT2	154
15946140	NOT2_FAS05539	NOT2	59
15946141	NOT2_FAS05539	NOT2	91
15946142	NOT2_FAS05539	NOT2	127
15946143	NOT2_FAS05539	NOT2	31
15946144	NOT2_FAS05539	NOT2	27
15946145	NOT2_FAS05539	NOT2	42
15946146	NOT2_FAS05539	NOT2	97
15946147	NOT2_FAS05539	NOT2	74
15946148	NOT2_FAS05539	NOT2	117
15946149	NOT2_FAS05539	NOT2	81
15946150	NOT2_FAS05539	NOT2	144
15946151	NOT2_FAS05539	NOT2	88
15946152	NOT2_FAS05539	NOT2	19
15946153	NOT2_FAS05539	NOT2	75
15946154	NOT2_FAS05539	NOT2	171
15946155	NOT2_FAS05539	NOT2	123
15946156	NOT2_FAS05539	NOT2	75
15946157	NOT2_FAS05539	NOT2	80
15946158	NOT2_FAS05539	NOT2	49
15946159	NOT2_FAS05539	NOT2	84
15946160	NOT2_FAS05539	NOT2	115
15946161	NOT2_FAS05539	NOT2	39
15946162	NOT2_FAS05539	NOT2	170
15946163	NOT2_FAS05539	NOT2	101
15946164	NOT2_FAS05539	NOT2	109
15946165	NOT2_FAS05539	NOT2	134
15946166	NOT2_FAS05539	NOT2	79
15946167	NOT2_FAS05539	NOT2	58
15946168	NOT2_FAS05539	NOT2	152
15946169	NOT2_FAS05539	NOT2	111
15946170	NOT2_FAS05539	NOT2	120
15946171	NOT2_FAS05539	NOT2	51
15946172	NOT2_FAS05539	NOT2	94
15946173	NOT2_FAS05539	NOT2	89
15946174	NOT2_FAS05539	NOT2	40
15946175	NOT2_FAS05539	NOT2	36
15946176	NOT2_FAS05539	NOT2	42
15946177	NOT2_FAS05539	NOT2	42
15946178	NOT2_FAS05539	NOT2	104
15946179	NOT2_FAS05539	NOT2	79
15946180	NOT2_FAS05539	NOT2	63
15946181	NOT2_FAS05539	NOT2	85
15946182	NOT2_FAS05539	NOT2	43
15946183	NOT2_FAS05539	NOT2	88
15946184	NOT2_FAS05539	NOT2	148
15946185	NOT2_FAS05539	NOT2	134
15946186	NOT2_FAS05539	NOT2	220
15946187	NOT2_FAS05539	NOT2	149
15946188	NOT2_FAS05539	NOT2	98
15946189	NOT2_FAS05539	NOT2	131
15946190	NOT2_FAS05539	NOT2	247
15946191	NOT2_FAS05539	NOT2	105
15946192	NOT2_FAS05539	NOT2	95
15946193	NOT2_FAS05539	NOT2	54
15946194	NOT2_FAS05539	NOT2	82
15946195	NOT2_FAS05539	NOT2	109
15946196	NOT2_FAS05539	NOT2	63
15946197	NOT2_FAS05539	NOT2	77
15946198	NOT2_FAS05539	NOT2	134
15946199	NOT2_FAS05539	NOT2	95
15946200	NOT2_FAS05539	NOT2	67
15946201	NOT2_FAS05539	NOT2	84
15946202	NOT2_FAS05539	NOT2	286
15946203	NOT2_FAS05539	NOT2	164
15946204	NOT2_FAS05539	NOT2	189
15946205	NOT2_FAS05539	NOT2	59
15946206	NOT2_FAS05539	NOT2	286
15946207	NOT2_FAS05539	NOT2	62
15946208	NOT2_FAS05539	NOT2	286
15946209	NOT2_FAS05539	NOT2	164
15946210	NOT2_FAS05539	NOT2	189
15946211	NOT2_FAS05539	NOT2	59
15946212	NOT2_FAS05539	NOT2	286
15946213	NOT2_FAS05539	NOT2	62
15946214	NOT2_FAS05539	NOT2	286
15946215	NOT2_FAS05539	NOT2	59
15946216	NOT2_FAS05539	NOT2	164
15946217	NOT2_FAS05539	NOT2	189
15946218	NOT2_FAS05539	NOT2	286
15946219	NOT2_FAS05539	NOT2	62
15946220	NOT2_FAS05539	NOT2	286
15946221	NOT2_FAS05539	NOT2	286
15946222	NOT2_FAS05539	NOT2	286
15946223	NOT2_FAS05539	NOT2	97
15946224	NOT2_FAS05539	NOT2	98
15946225	NOT2_FAS05539	NOT2	71
15946226	NOT2_FAS05539	NOT2	66
15946227	NOT2_FAS05539	NOT2	132
15946228	NOT2_FAS05539	NOT2	150
15946229	NOT2_FAS05539	NOT2	90
15946230	NOT2_FAS05539	NOT2	265
15946231	NOT2_FAS05539	NOT2	126
15946232	NOT2_FAS05539	NOT2	31
15946233	NOT2_FAS05539	NOT2	169
15946234	NOT2_FAS05539	NOT2	155
15946235	NOT2_FAS05539	NOT2	105
15946236	NOT2_FAS05539	NOT2	82
15946237	NOT2_FAS05539	NOT2	93
15946238	NOT2_FAS05539	NOT2	175
15946239	NOT2_FAS05539	NOT2	80
15946240	NOT2_FAS05539	NOT2	63
15946241	NOT2_FAS05539	NOT2	22
15946242	NOT2_FAS05539	NOT2	65
15946243	NOT2_FAS05539	NOT2	259
15946244	NOT2_FAS05539	NOT2	32
15946245	NOT2_FAS05539	NOT2	87
15946246	NOT2_FAS05539	NOT2	36
15946247	NOT2_FAS05539	NOT2	223
15946248	NOT2_FAS05539	NOT2	183
15946249	NOT2_FAS05539	NOT2	99
15946250	NOT2_FAS05539	NOT2	155
15946251	NOT2_FAS05539	NOT2	72
15946252	NOT2_FAS05539	NOT2	67
15946253	NOT2_FAS05539	NOT2	122
15946254	NOT2_FAS05539	NOT2	59
15946255	NOT2_FAS05539	NOT2	78
15946256	NOT2_FAS05539	NOT2	90
15946257	NOT2_FAS05539	NOT2	140
15946258	NOT2_FAS05539	NOT2	59
15946259	NOT2_FAS05539	NOT2	114
15946260	NOT2_FAS05539	NOT2	106
15946261	NOT2_FAS05539	NOT2	77
15946262	NOT2_FAS05539	NOT2	64
15946263	NOT2_FAS05539	NOT2	83
15946264	NOT2_FAS05539	NOT2	160
15946265	NOT2_FAS05539	NOT2	221
15946266	NOT2_FAS05539	NOT2	89
15946267	NOT2_FAS05539	NOT2	256
15946268	NOT2_FAS05539	NOT2	39
15946269	NOT2_FAS05539	NOT2	85
15946270	NOT2_FAS05539	NOT2	27
15946271	NOT2_FAS05539	NOT2	96
15946272	NOT2_FAS05539	NOT2	117
15946273	NOT2_FAS05539	NOT2	235
15946274	NOT2_FAS05539	NOT2	61
15946275	NOT2_FAS05539	NOT2	280
15946276	NOT2_FAS05539	NOT2	171
15946277	NOT2_FAS05539	NOT2	63
15946278	NOT2_FAS05539	NOT2	64
15946279	NOT2_FAS05539	NOT2	138
15946280	NOT2_FAS05539	NOT2	66
15946281	NOT2_FAS05539	NOT2	61
15946282	NOT2_FAS05539	NOT2	155
15946283	NOT2_FAS05539	NOT2	72
15946284	NOT2_FAS05539	NOT2	67
15946285	NOT2_FAS05539	NOT2	59
15946286	NOT2_FAS05539	NOT2	78
15946287	NOT2_FAS05539	NOT2	140
15946288	NOT2_FAS05539	NOT2	59
15946289	NOT2_FAS05539	NOT2	114
15946290	NOT2_FAS05539	NOT2	106
15946291	NOT2_FAS05539	NOT2	77
15946292	NOT2_FAS05539	NOT2	64
15946293	NOT2_FAS05539	NOT2	160
15946294	NOT2_FAS05539	NOT2	221
15946295	NOT2_FAS05539	NOT2	89
15946296	NOT2_FAS05539	NOT2	256
15946297	NOT2_FAS05539	NOT2	39
15946298	NOT2_FAS05539	NOT2	85
15946299	NOT2_FAS05539	NOT2	27
15946300	NOT2_FAS05539	NOT2	96
15946301	NOT2_FAS05539	NOT2	235
15946302	NOT2_FAS05539	NOT2	280
15946303	NOT2_FAS05539	NOT2	188
15946304	NOT2_FAS05539	NOT2	235
15946305	NOT2_FAS05539	NOT2	235
15946306	NOT2_FAS05539	NOT2	280
15946307	NOT2_FAS05539	NOT2	188
15946308	NOT2_FAS05539	NOT2	63
15946309	NOT2_FAS05539	NOT2	64
15946310	NOT2_FAS05539	NOT2	138
15946311	NOT2_FAS05539	NOT2	66
15946312	NOT2_FAS05539	NOT2	61
15946313	NOT2_FAS05539	NOT2	315
15946314	NOT2_FAS05539	NOT2	205
15946315	NOT2_FAS05539	NOT2	158
15946316	NOT2_FAS05539	NOT2	46
15946317	NOT2_FAS05539	NOT2	158
15946318	NOT2_FAS05539	NOT2	279
15946319	NOT2_FAS05539	NOT2	312
15946320	NOT2_FAS05539	NOT2	136
15946321	NOT2_FAS05539	NOT2	228
15946322	NOT2_FAS05539	NOT2	104
15946323	NOT2_FAS05539	NOT2	46
15946324	NOT2_FAS05539	NOT2	190
15946325	NOT2_FAS05539	NOT2	121
15946326	NOT2_FAS05539	NOT2	211
15946327	NOT2_FAS05539	NOT2	99
15946328	NOT2_FAS05539	NOT2	303
15946329	NOT2_FAS05539	NOT2	121
15946330	NOT2_FAS05539	NOT2	84
15946331	NOT2_FAS05539	NOT2	279
15946332	NOT2_FAS05539	NOT2	312
15946333	NOT2_FAS05539	NOT2	46
15946334	NOT2_FAS05539	NOT2	158
15946335	NOT2_FAS05539	NOT2	205
15946336	NOT2_FAS05539	NOT2	158
15946337	NOT2_FAS05539	NOT2	279
15946338	NOT2_FAS05539	NOT2	312
15946339	NOT2_FAS05539	NOT2	315
15946340	NOT2_FAS05539	NOT2	279
15946341	NOT2_FAS05539	NOT2	312
15946342	NOT2_FAS05539	NOT2	179
15946343	NOT2_FAS05539	NOT2	84
15946344	NOT2_FAS05539	NOT2	42
15946345	NOT2_FAS05539	NOT2	72
15946346	NOT2_FAS05539	NOT2	108
15946347	NOT2_FAS05539	NOT2	70
15946348	NOT2_FAS05539	NOT2	46
15946349	NOT2_FAS05539	NOT2	42
15946350	NOT2_FAS05539	NOT2	131
15946351	NOT2_FAS05539	NOT2	179
15946352	NOT2_FAS05539	NOT2	42
15946353	NOT2_FAS05539	NOT2	131
15946354	NOT2_FAS05539	NOT2	89
15946355	NOT2_FAS05539	NOT2	46
15946356	NOT2_FAS05539	NOT2	122
15946357	NOT2_FAS05539	NOT2	179
15946358	NOT2_FAS05539	NOT2	80
15946359	NOT2_FAS05539	NOT2	72
15946360	NOT2_FAS05539	NOT2	77
15946361	NOT2_FAS05539	NOT2	108
15946362	NOT2_FAS05539	NOT2	70
15946363	NOT2_FAS05539	NOT2	89
15946364	NOT2_FAS05539	NOT2	46
15946365	NOT2_FAS05539	NOT2	122
15946366	NOT2_FAS05539	NOT2	124
15946367	NOT2_FAS05539	NOT2	80
15946368	NOT2_FAS05539	NOT2	84
15946369	NOT2_FAS05539	NOT2	131
15946370	NOT2_FAS05539	NOT2	71
15946371	NOT2_FAS05539	NOT2	90
15946372	NOT2_FAS05539	NOT2	78
15946373	NOT2_FAS05539	NOT2	179
15946374	NOT2_FAS05539	NOT2	199
15946375	NOT2_FAS05539	NOT2	140
15946376	NOT2_FAS05539	NOT2	119
15946377	NOT2_FAS05539	NOT2	72
15946378	NOT2_FAS05539	NOT2	80
15946379	NOT2_FAS05539	NOT2	36
15946380	NOT2_FAS05539	NOT2	42
15946381	NOT2_FAS05539	NOT2	108
15946382	NOT2_FAS05539	NOT2	131
15946383	NOT2_FAS05539	NOT2	89
15946384	NOT2_FAS05539	NOT2	179
15946385	NOT2_FAS05539	NOT2	80
15946386	NOT2_FAS05539	NOT2	84
15946387	NOT2_FAS05539	NOT2	77
15946388	NOT2_FAS05539	NOT2	132
15946389	NOT2_FAS05539	NOT2	71
15946390	NOT2_FAS05539	NOT2	179
15946391	NOT2_FAS05539	NOT2	267
15946392	NOT2_FAS05539	NOT2	82
15946393	NOT2_FAS05539	NOT2	119
15946394	NOT2_FAS05539	NOT2	84
15946395	NOT2_FAS05539	NOT2	36
15946396	NOT2_FAS05539	NOT2	72
15946397	NOT2_FAS05539	NOT2	108
15946398	NOT2_FAS05539	NOT2	300
15946399	NOT2_FAS05539	NOT2	108
15946400	NOT2_FAS05539	NOT2	89
15946401	NOT2_FAS05539	NOT2	46
15946402	NOT2_FAS05539	NOT2	104
15946403	NOT2_FAS05539	NOT2	90
15946404	NOT2_FAS05539	NOT2	7
15946405	NOT2_FAS05539	NOT2	78
15946406	NOT2_FAS05539	NOT2	179
15946407	NOT2_FAS05539	NOT2	121
15946408	NOT2_FAS05539	NOT2	8
15946409	NOT2_FAS05539	NOT2	73
15946410	NOT2_FAS05539	NOT2	48
15946411	NOT2_FAS05539	NOT2	125
15946412	NOT2_FAS05539	NOT2	88
15946413	NOT2_FAS05539	NOT2	108
15946414	NOT2_FAS05539	NOT2	135
15946415	NOT2_FAS05539	NOT2	142
15946416	NOT2_FAS05539	NOT2	126
15946417	NOT2_FAS05539	NOT2	96
15946418	NOT2_FAS05539	NOT2	58
15946419	NOT2_FAS05539	NOT2	300
15946420	NOT2_FAS05539	NOT2	91
15946421	NOT2_FAS05539	NOT2	294
15946422	NOT2_FAS05539	NOT2	54
15946423	NOT2_FAS05539	NOT2	132
15946424	NOT2_FAS05539	NOT2	123
15946425	NOT2_FAS05539	NOT2	134
15946426	NOT2_FAS05539	NOT2	199
15946427	NOT2_FAS05539	NOT2	140
15946428	NOT2_FAS05539	NOT2	102
15946429	NOT2_FAS05539	NOT2	239
15946430	NOT2_FAS05539	NOT2	85
15946431	NOT2_FAS05539	NOT2	119
15946432	NOT2_FAS05539	NOT2	108
15946433	NOT2_FAS05539	NOT2	72
15946434	NOT2_FAS05539	NOT2	166
15946435	NOT2_FAS05539	NOT2	125
15946436	NOT2_FAS05539	NOT2	116
15946437	NOT2_FAS05539	NOT2	64
15946438	NOT2_FAS05539	NOT2	154
15946439	NOT2_FAS05539	NOT2	75
15946440	NOT2_FAS05539	NOT2	182
15946441	NOT2_FAS05539	NOT2	36
15946442	NOT2_FAS05539	NOT2	72
15946443	NOT2_FAS05539	NOT2	71
15946444	NOT2_FAS05539	NOT2	46
15946445	NOT2_FAS05539	NOT2	108
15946446	NOT2_FAS05539	NOT2	77
15946447	NOT2_FAS05539	NOT2	108
15946448	NOT2_FAS05539	NOT2	132
15946449	NOT2_FAS05539	NOT2	71
15946450	NOT2_FAS05539	NOT2	104
15946451	NOT2_FAS05539	NOT2	78
15946452	NOT2_FAS05539	NOT2	179
15946453	NOT2_FAS05539	NOT2	121
15946454	NOT2_FAS05539	NOT2	8
15946455	NOT2_FAS05539	NOT2	48
15946456	NOT2_FAS05539	NOT2	88
15946457	NOT2_FAS05539	NOT2	108
15946458	NOT2_FAS05539	NOT2	135
15946459	NOT2_FAS05539	NOT2	142
15946460	NOT2_FAS05539	NOT2	126
15946461	NOT2_FAS05539	NOT2	96
15946462	NOT2_FAS05539	NOT2	58
15946463	NOT2_FAS05539	NOT2	300
15946464	NOT2_FAS05539	NOT2	294
15946465	NOT2_FAS05539	NOT2	54
15946466	NOT2_FAS05539	NOT2	132
15946467	NOT2_FAS05539	NOT2	123
15946468	NOT2_FAS05539	NOT2	199
15946469	NOT2_FAS05539	NOT2	102
15946470	NOT2_FAS05539	NOT2	239
15946471	NOT2_FAS05539	NOT2	85
15946472	NOT2_FAS05539	NOT2	119
15946473	NOT2_FAS05539	NOT2	108
15946474	NOT2_FAS05539	NOT2	125
15946475	NOT2_FAS05539	NOT2	116
15946476	NOT2_FAS05539	NOT2	154
15946477	NOT2_FAS05539	NOT2	84
15946478	NOT2_FAS05539	NOT2	36
15946479	NOT2_FAS05539	NOT2	42
15946480	NOT2_FAS05539	NOT2	72
15946481	NOT2_FAS05539	NOT2	132
15946482	NOT2_FAS05539	NOT2	70
15946483	NOT2_FAS05539	NOT2	131
15946484	NOT2_FAS05539	NOT2	122
15946485	NOT2_FAS05539	NOT2	73
15946486	NOT2_FAS05539	NOT2	142
15946487	NOT2_FAS05539	NOT2	300
15946488	NOT2_FAS05539	NOT2	91
15946489	NOT2_FAS05539	NOT2	54
15946490	NOT2_FAS05539	NOT2	123
15946491	NOT2_FAS05539	NOT2	125
15946492	NOT2_FAS05539	NOT2	80
15946493	NOT2_FAS05539	NOT2	132
15946494	NOT2_FAS05539	NOT2	89
15946495	NOT2_FAS05539	NOT2	82
15946496	NOT2_FAS05539	NOT2	122
15946497	NOT2_FAS05539	NOT2	78
15946498	NOT2_FAS05539	NOT2	90
15946499	NOT2_FAS05539	NOT2	104
15946500	NOT2_FAS05539	NOT2	7
15946501	NOT2_FAS05539	NOT2	179
15946502	NOT2_FAS05539	NOT2	121
15946503	NOT2_FAS05539	NOT2	8
15946504	NOT2_FAS05539	NOT2	73
15946505	NOT2_FAS05539	NOT2	48
15946506	NOT2_FAS05539	NOT2	125
15946507	NOT2_FAS05539	NOT2	88
15946508	NOT2_FAS05539	NOT2	108
15946509	NOT2_FAS05539	NOT2	135
15946510	NOT2_FAS05539	NOT2	142
15946511	NOT2_FAS05539	NOT2	126
15946512	NOT2_FAS05539	NOT2	96
15946513	NOT2_FAS05539	NOT2	58
15946514	NOT2_FAS05539	NOT2	300
15946515	NOT2_FAS05539	NOT2	91
15946516	NOT2_FAS05539	NOT2	294
15946517	NOT2_FAS05539	NOT2	54
15946518	NOT2_FAS05539	NOT2	132
15946519	NOT2_FAS05539	NOT2	123
15946520	NOT2_FAS05539	NOT2	134
15946521	NOT2_FAS05539	NOT2	199
15946522	NOT2_FAS05539	NOT2	140
15946523	NOT2_FAS05539	NOT2	102
15946524	NOT2_FAS05539	NOT2	239
15946525	NOT2_FAS05539	NOT2	85
15946526	NOT2_FAS05539	NOT2	119
15946527	NOT2_FAS05539	NOT2	108
15946528	NOT2_FAS05539	NOT2	72
15946529	NOT2_FAS05539	NOT2	166
15946530	NOT2_FAS05539	NOT2	125
15946531	NOT2_FAS05539	NOT2	116
15946532	NOT2_FAS05539	NOT2	64
15946533	NOT2_FAS05539	NOT2	154
15946534	NOT2_FAS05539	NOT2	75
15946535	NOT2_FAS05539	NOT2	182
15946536	NOT2_FAS05539	NOT2	124
15946537	NOT2_FAS05539	NOT2	36
15946538	NOT2_FAS05539	NOT2	70
15946539	NOT2_FAS05539	NOT2	46
15946540	NOT2_FAS05539	NOT2	82
15946541	NOT2_FAS05539	NOT2	75
15946542	NOT2_FAS05539	NOT2	121
15946543	NOT2_FAS05539	NOT2	73
15946544	NOT2_FAS05539	NOT2	182
15946545	NOT2_FAS05539	NOT2	124
15946546	NOT2_FAS05539	NOT2	132
15946547	NOT2_FAS05539	NOT2	70
15946548	NOT2_FAS05539	NOT2	131
15946549	NOT2_FAS05539	NOT2	89
15946550	NOT2_FAS05539	NOT2	96
15946551	NOT2_FAS05539	NOT2	84
15946552	NOT2_FAS05539	NOT2	36
15946553	NOT2_FAS05539	NOT2	42
15946554	NOT2_FAS05539	NOT2	72
15946555	NOT2_FAS05539	NOT2	122
15946556	NOT2_FAS05539	NOT2	132
15946557	NOT2_FAS05539	NOT2	70
15946558	NOT2_FAS05539	NOT2	71
15946559	NOT2_FAS05539	NOT2	82
15946560	NOT2_FAS05539	NOT2	96
15946561	NOT2_FAS05539	NOT2	140
15946562	NOT2_FAS05539	NOT2	182
15946563	NOT2_FAS05539	NOT2	124
15946564	NOT2_FAS05539	NOT2	71
15946565	NOT2_FAS05539	NOT2	82
15946566	NOT2_FAS05539	NOT2	88
15946567	NOT2_FAS05539	NOT2	58
15946568	NOT2_FAS05539	NOT2	135
15946569	NOT2_FAS05539	NOT2	73
15946570	NOT2_FAS05539	NOT2	91
15946571	NOT2_FAS05539	NOT2	126
15946572	NOT2_FAS05539	NOT2	108
15946573	NOT2_FAS05539	NOT2	121
15946574	NOT2_FAS05539	NOT2	61
15946575	NOT2_FAS05539	NOT2	125
15946576	NOT2_FAS05539	NOT2	294
15946577	NOT2_FAS05539	NOT2	7
15946578	NOT2_FAS05539	NOT2	54
15946579	NOT2_FAS05539	NOT2	132
15946580	NOT2_FAS05539	NOT2	123
15946581	NOT2_FAS05539	NOT2	134
15946582	NOT2_FAS05539	NOT2	199
15946583	NOT2_FAS05539	NOT2	102
15946584	NOT2_FAS05539	NOT2	239
15946585	NOT2_FAS05539	NOT2	85
15946586	NOT2_FAS05539	NOT2	72
15946587	NOT2_FAS05539	NOT2	166
15946588	NOT2_FAS05539	NOT2	125
15946589	NOT2_FAS05539	NOT2	116
15946590	NOT2_FAS05539	NOT2	64
15946591	NOT2_FAS05539	NOT2	154
15946592	NOT2_FAS05539	NOT2	75
15946593	NOT2_FAS05539	NOT2	182
15946594	NOT2_FAS05539	NOT2	124
15946595	NOT2_FAS05539	NOT2	80
15946596	NOT2_FAS05539	NOT2	77
15946597	NOT2_FAS05539	NOT2	122
15946598	NOT2_FAS05539	NOT2	78
15946599	NOT2_FAS05539	NOT2	179
15946600	NOT2_FAS05539	NOT2	90
15946601	NOT2_FAS05539	NOT2	104
15946602	NOT2_FAS05539	NOT2	7
15946603	NOT2_FAS05539	NOT2	121
15946604	NOT2_FAS05539	NOT2	8
15946605	NOT2_FAS05539	NOT2	73
15946606	NOT2_FAS05539	NOT2	48
15946607	NOT2_FAS05539	NOT2	125
15946608	NOT2_FAS05539	NOT2	88
15946609	NOT2_FAS05539	NOT2	108
15946610	NOT2_FAS05539	NOT2	135
15946611	NOT2_FAS05539	NOT2	142
15946612	NOT2_FAS05539	NOT2	126
15946613	NOT2_FAS05539	NOT2	96
15946614	NOT2_FAS05539	NOT2	58
15946615	NOT2_FAS05539	NOT2	300
15946616	NOT2_FAS05539	NOT2	91
15946617	NOT2_FAS05539	NOT2	294
15946618	NOT2_FAS05539	NOT2	54
15946619	NOT2_FAS05539	NOT2	132
15946620	NOT2_FAS05539	NOT2	123
15946621	NOT2_FAS05539	NOT2	134
15946622	NOT2_FAS05539	NOT2	199
15946623	NOT2_FAS05539	NOT2	140
15946624	NOT2_FAS05539	NOT2	102
15946625	NOT2_FAS05539	NOT2	239
15946626	NOT2_FAS05539	NOT2	85
15946627	NOT2_FAS05539	NOT2	119
15946628	NOT2_FAS05539	NOT2	108
15946629	NOT2_FAS05539	NOT2	72
15946630	NOT2_FAS05539	NOT2	166
15946631	NOT2_FAS05539	NOT2	125
15946632	NOT2_FAS05539	NOT2	116
15946633	NOT2_FAS05539	NOT2	64
15946634	NOT2_FAS05539	NOT2	154
15946635	NOT2_FAS05539	NOT2	182
15946636	NOT2_FAS05539	NOT2	124
15946637	NOT2_FAS05539	NOT2	104
15946638	NOT2_FAS05539	NOT2	8
15946639	NOT2_FAS05539	NOT2	125
15946640	NOT2_FAS05539	NOT2	88
15946641	NOT2_FAS05539	NOT2	294
15946642	NOT2_FAS05539	NOT2	64
15946643	NOT2_FAS05539	NOT2	166
15946644	NOT2_FAS05539	NOT2	154
15946645	NOT2_FAS05539	NOT2	75
15946646	NOT2_FAS05539	NOT2	77
15946647	NOT2_FAS05539	NOT2	82
15946648	NOT2_FAS05539	NOT2	61
15946649	NOT2_FAS05539	NOT2	7
15946650	NOT2_FAS05539	NOT2	179
15946651	NOT2_FAS05539	NOT2	90
15946652	NOT2_FAS05539	NOT2	58
15946653	NOT2_FAS05539	NOT2	135
15946654	NOT2_FAS05539	NOT2	91
15946655	NOT2_FAS05539	NOT2	126
15946656	NOT2_FAS05539	NOT2	48
15946657	NOT2_FAS05539	NOT2	125
15946658	NOT2_FAS05539	NOT2	85
15946659	NOT2_FAS05539	NOT2	239
15946660	NOT2_FAS05539	NOT2	134
15946661	NOT2_FAS05539	NOT2	72
15946662	NOT2_FAS05539	NOT2	166
15946663	NOT2_FAS05539	NOT2	75
15946664	NOT2_FAS05539	NOT2	77
15946665	NOT2_FAS05539	NOT2	104
15946666	NOT2_FAS05539	NOT2	90
15946667	NOT2_FAS05539	NOT2	7
15946668	NOT2_FAS05539	NOT2	78
15946669	NOT2_FAS05539	NOT2	8
15946670	NOT2_FAS05539	NOT2	48
15946671	NOT2_FAS05539	NOT2	108
15946672	NOT2_FAS05539	NOT2	142
15946673	NOT2_FAS05539	NOT2	132
15946674	NOT2_FAS05539	NOT2	134
15946675	NOT2_FAS05539	NOT2	140
15946676	NOT2_FAS05539	NOT2	102
15946677	NOT2_FAS05539	NOT2	116
15946678	NOT2_FAS05539	NOT2	64
15946679	NOT2_FAS05539	NOT2	267
15946680	NOT2_FAS05539	NOT2	31
15946681	NOT2_FAS05539	NOT2	61
15946682	NOT2_FAS05539	NOT2	31
15946683	NOT2_FAS05539	NOT2	163
15946684	NOT2_FAS05539	NOT2	67
15946685	NOT2_FAS05539	NOT2	199
15946686	NOT2_FAS05539	NOT2	93
15946687	NOT2_FAS05539	NOT2	138
15946688	NOT2_FAS05539	NOT2	173
15946689	NOT2_FAS05539	NOT2	99
15946690	NOT2_FAS05539	NOT2	97
15946691	NOT2_FAS05539	NOT2	241
15946692	NOT2_FAS05539	NOT2	163
15946693	NOT2_FAS05539	NOT2	108
15946694	NOT2_FAS05539	NOT2	113
15946695	NOT2_FAS05539	NOT2	100
15946696	NOT2_FAS05539	NOT2	199
15946697	NOT2_FAS05539	NOT2	93
15946698	NOT2_FAS05539	NOT2	99
15946699	NOT2_FAS05539	NOT2	108
15946700	NOT2_FAS05539	NOT2	215
15946701	NOT2_FAS05539	NOT2	113
15946702	NOT2_FAS05539	NOT2	232
15946703	NOT2_FAS05539	NOT2	47
15946704	NOT2_FAS05539	NOT2	100
15946705	NOT2_FAS05539	NOT2	232
15946706	NOT2_FAS05539	NOT2	47
15946707	NOT2_FAS05539	NOT2	67
15946708	NOT2_FAS05539	NOT2	199
15946709	NOT2_FAS05539	NOT2	138
15946710	NOT2_FAS05539	NOT2	163
15946711	NOT2_FAS05539	NOT2	108
15946712	NOT2_FAS05539	NOT2	215
15946713	NOT2_FAS05539	NOT2	113
15946714	NOT2_FAS05539	NOT2	232
15946715	NOT2_FAS05539	NOT2	47
15946716	NOT2_FAS05539	NOT2	100
15946717	NOT2_FAS05539	NOT2	199
15946718	NOT2_FAS05539	NOT2	93
15946719	NOT2_FAS05539	NOT2	67
15946720	NOT2_FAS05539	NOT2	138
15946721	NOT2_FAS05539	NOT2	173
15946722	NOT2_FAS05539	NOT2	99
15946723	NOT2_FAS05539	NOT2	97
15946724	NOT2_FAS05539	NOT2	241
15946725	NOT2_FAS05539	NOT2	163
15946726	NOT2_FAS05539	NOT2	108
15946727	NOT2_FAS05539	NOT2	215
15946728	NOT2_FAS05539	NOT2	113
15946729	NOT2_FAS05539	NOT2	232
15946730	NOT2_FAS05539	NOT2	47
15946731	NOT2_FAS05539	NOT2	100
15946732	NOT2_FAS05539	NOT2	199
15946733	NOT2_FAS05539	NOT2	93
15946734	NOT2_FAS05539	NOT2	67
15946735	NOT2_FAS05539	NOT2	138
15946736	NOT2_FAS05539	NOT2	173
15946737	NOT2_FAS05539	NOT2	99
15946738	NOT2_FAS05539	NOT2	97
15946739	NOT2_FAS05539	NOT2	241
15946740	NOT2_FAS05539	NOT2	163
15946741	NOT2_FAS05539	NOT2	108
15946742	NOT2_FAS05539	NOT2	215
15946743	NOT2_FAS05539	NOT2	113
15946744	NOT2_FAS05539	NOT2	232
15946745	NOT2_FAS05539	NOT2	47
15946746	NOT2_FAS05539	NOT2	100
15946747	NOT2_FAS05539	NOT2	97
15946748	NOT2_FAS05539	NOT2	67
15946749	NOT2_FAS05539	NOT2	241
15946750	NOT2_FAS05539	NOT2	93
15946751	NOT2_FAS05539	NOT2	138
15946752	NOT2_FAS05539	NOT2	173
15946753	NOT2_FAS05539	NOT2	108
15946754	NOT2_FAS05539	NOT2	215
15946755	NOT2_FAS05539	NOT2	113
15946756	NOT2_FAS05539	NOT2	232
15946757	NOT2_FAS05539	NOT2	47
15946758	NOT2_FAS05539	NOT2	100
15946759	NOT2_FAS05539	NOT2	67
15946760	NOT2_FAS05539	NOT2	199
15946761	NOT2_FAS05539	NOT2	93
15946762	NOT2_FAS05539	NOT2	138
15946763	NOT2_FAS05539	NOT2	173
15946764	NOT2_FAS05539	NOT2	99
15946765	NOT2_FAS05539	NOT2	97
15946766	NOT2_FAS05539	NOT2	241
15946767	NOT2_FAS05539	NOT2	163
15946768	NOT2_FAS05539	NOT2	97
15946769	NOT2_FAS05539	NOT2	99
15946770	NOT2_FAS05539	NOT2	241
15946771	NOT2_FAS05539	NOT2	173
15946772	NOT2_FAS05539	NOT2	215
15946773	NOT2_FAS05539	NOT2	70
15946774	NOT2_FAS05539	NOT2	75
15946775	NOT2_FAS05539	NOT2	87
15946776	NOT2_FAS05539	NOT2	65
15946777	NOT2_FAS05539	NOT2	42
15946778	NOT2_FAS05539	NOT2	32
15946779	NOT2_FAS05539	NOT2	92
15946780	NOT2_FAS05539	NOT2	78
15946781	NOT2_FAS05539	NOT2	92
15946782	NOT2_FAS05539	NOT2	93
15946783	NOT2_FAS05539	NOT2	139
15946784	NOT2_FAS05539	NOT2	74
15946785	NOT2_FAS05539	NOT2	127
15946786	NOT2_FAS05539	NOT2	95
15946787	NOT2_FAS05539	NOT2	91
15946788	NOT2_FAS05539	NOT2	72
15946789	NOT2_FAS05539	NOT2	99
15946790	NOT2_FAS05539	NOT2	86
15946791	NOT2_FAS05539	NOT2	134
15946792	NOT2_FAS05539	NOT2	206
15946793	NOT2_FAS05539	NOT2	69
15946794	NOT2_FAS05539	NOT2	45
15946795	NOT2_FAS05539	NOT2	83
15946796	NOT2_FAS05539	NOT2	78
15946797	NOT2_FAS05539	NOT2	114
15946798	NOT2_FAS05539	NOT2	40
15946799	NOT2_FAS05539	NOT2	116
15946800	NOT2_FAS05539	NOT2	49
15946801	NOT2_FAS05539	NOT2	95
15946802	NOT2_FAS05539	NOT2	76
15946803	NOT2_FAS05539	NOT2	91
15946804	NOT2_FAS05539	NOT2	125
15946805	NOT2_FAS05539	NOT2	99
15946806	NOT2_FAS05539	NOT2	171
15946807	NOT2_FAS05539	NOT2	112
15946808	NOT2_FAS05539	NOT2	144
15946809	NOT2_FAS05539	NOT2	73
15946810	NOT2_FAS05539	NOT2	38
15946811	NOT2_FAS05539	NOT2	85
15946812	NOT2_FAS05539	NOT2	85
15946813	NOT2_FAS05539	NOT2	76
15946814	NOT2_FAS05539	NOT2	86
15946815	NOT2_FAS05539	NOT2	93
15946816	NOT2_FAS05539	NOT2	139
15946817	NOT2_FAS05539	NOT2	75
15946818	NOT2_FAS05539	NOT2	118
15946819	NOT2_FAS05539	NOT2	229
15946820	NOT2_FAS05539	NOT2	210
15946821	NOT2_FAS05539	NOT2	123
15946822	NOT2_FAS05539	NOT2	100
15946823	NOT2_FAS05539	NOT2	207
15946824	NOT2_FAS05539	NOT2	102
15946825	NOT2_FAS05539	NOT2	109
15946826	NOT2_FAS05539	NOT2	155
15946827	NOT2_FAS05539	NOT2	122
15946828	NOT2_FAS05539	NOT2	134
15946829	NOT2_FAS05539	NOT2	9
15946830	NOT2_FAS05539	NOT2	87
15946831	NOT2_FAS05539	NOT2	166
15946832	NOT2_FAS05539	NOT2	147
15946833	NOT2_FAS05539	NOT2	56
15946834	NOT2_FAS05539	NOT2	167
15946835	NOT2_FAS05539	NOT2	65
15946836	NOT2_FAS05539	NOT2	84
15946837	NOT2_FAS05539	NOT2	165
15946838	NOT2_FAS05539	NOT2	49
15946839	NOT2_FAS05539	NOT2	204
15946840	NOT2_FAS05539	NOT2	244
15946841	NOT2_FAS05539	NOT2	100
15946842	NOT2_FAS05539	NOT2	91
15946843	NOT2_FAS05539	NOT2	122
15946844	NOT2_FAS05539	NOT2	246
15946845	NOT2_FAS05539	NOT2	125
15946846	NOT2_FAS05539	NOT2	150
15946847	NOT2_FAS05539	NOT2	63
15946848	NOT2_FAS05539	NOT2	185
15946849	NOT2_FAS05539	NOT2	56
15946850	NOT2_FAS05539	NOT2	150
15946851	NOT2_FAS05539	NOT2	42
15946852	NOT2_FAS05539	NOT2	128
15946853	NOT2_FAS05539	NOT2	146
15946854	NOT2_FAS05539	NOT2	101
15946855	NOT2_FAS05539	NOT2	264
15946856	NOT2_FAS05539	NOT2	143
15946857	NOT2_FAS05539	NOT2	157
15946858	NOT2_FAS05539	NOT2	129
15946859	NOT2_FAS05539	NOT2	87
15946860	NOT2_FAS05539	NOT2	107
15946861	NOT2_FAS05539	NOT2	141
15946862	NOT2_FAS05539	NOT2	68
15946863	NOT2_FAS05539	NOT2	91
15946864	NOT2_FAS05539	NOT2	81
15946865	NOT2_FAS05539	NOT2	120
15946866	NOT2_FAS05539	NOT2	169
15946867	NOT2_FAS05539	NOT2	103
15946868	NOT2_FAS05539	NOT2	86
15946869	NOT2_FAS05539	NOT2	143
15946870	NOT2_FAS05539	NOT2	186
15946871	NOT2_FAS05539	NOT2	148
15946872	NOT2_FAS05539	NOT2	109
15946873	NOT2_FAS05539	NOT2	77
15946874	NOT2_FAS05539	NOT2	158
15946875	NOT2_FAS05539	NOT2	117
15946876	NOT2_FAS05539	NOT2	171
15946877	NOT2_FAS05539	NOT2	24
15946878	NOT2_FAS05539	NOT2	275
15946879	NOT2_FAS05539	NOT2	106
15946880	NOT2_FAS05539	NOT2	123
15946881	NOT2_FAS05539	NOT2	114
15946882	NOT2_FAS05539	NOT2	238
15946883	NOT2_FAS05539	NOT2	121
15946884	NOT2_FAS05539	NOT2	106
15946885	NOT2_FAS05539	NOT2	105
15946886	NOT2_FAS05539	NOT2	229
15946887	NOT2_FAS05539	NOT2	69
15946888	NOT2_FAS05539	NOT2	106
15946889	NOT2_FAS05539	NOT2	18
15946890	NOT2_FAS05539	NOT2	41
15946891	NOT2_FAS05539	NOT2	89
15946892	NOT2_FAS05539	NOT2	44
15946893	NOT2_FAS05539	NOT2	130
15946894	NOT2_FAS05539	NOT2	70
15946895	NOT2_FAS05539	NOT2	72
15946896	NOT2_FAS05539	NOT2	287
15946897	NOT2_FAS05539	NOT2	208
15946898	NOT2_FAS05539	NOT2	206
15946899	NOT2_FAS05539	NOT2	102
15946900	NOT2_FAS05539	NOT2	212
15946901	NOT2_FAS05539	NOT2	10
15946902	NOT2_FAS05539	NOT2	118
15946903	NOT2_FAS05539	NOT2	157
15946904	NOT2_FAS05539	NOT2	169
15946905	NOT2_FAS05539	NOT2	141
15946906	NOT2_FAS05539	NOT2	143
15946907	NOT2_FAS05539	NOT2	91
15946908	NOT2_FAS05539	NOT2	120
15946909	NOT2_FAS05539	NOT2	81
15946910	NOT2_FAS05539	NOT2	87
15946911	NOT2_FAS05539	NOT2	186
15946912	NOT2_FAS05539	NOT2	86
15946913	NOT2_FAS05539	NOT2	85
15946914	NOT2_FAS05539	NOT2	129
15946915	NOT2_FAS05539	NOT2	107
15946916	NOT2_FAS05539	NOT2	103
15946917	NOT2_FAS05539	NOT2	143
15946918	NOT2_FAS05539	NOT2	68
15946919	NOT2_FAS05539	NOT2	148
15946920	NOT2_FAS05539	NOT2	77
15946921	NOT2_FAS05539	NOT2	158
15946922	NOT2_FAS05539	NOT2	117
15946923	NOT2_FAS05539	NOT2	171
15946924	NOT2_FAS05539	NOT2	24
15946925	NOT2_FAS05539	NOT2	275
15946926	NOT2_FAS05539	NOT2	123
15946927	NOT2_FAS05539	NOT2	114
15946928	NOT2_FAS05539	NOT2	238
15946929	NOT2_FAS05539	NOT2	121
15946930	NOT2_FAS05539	NOT2	106
15946931	NOT2_FAS05539	NOT2	105
15946932	NOT2_FAS05539	NOT2	229
15946933	NOT2_FAS05539	NOT2	69
15946934	NOT2_FAS05539	NOT2	106
15946935	NOT2_FAS05539	NOT2	18
15946936	NOT2_FAS05539	NOT2	41
15946937	NOT2_FAS05539	NOT2	89
15946938	NOT2_FAS05539	NOT2	44
15946939	NOT2_FAS05539	NOT2	130
15946940	NOT2_FAS05539	NOT2	70
15946941	NOT2_FAS05539	NOT2	72
15946942	NOT2_FAS05539	NOT2	287
15946943	NOT2_FAS05539	NOT2	208
15946944	NOT2_FAS05539	NOT2	206
15946945	NOT2_FAS05539	NOT2	102
15946946	NOT2_FAS05539	NOT2	212
15946947	NOT2_FAS05539	NOT2	10
15946948	NOT2_FAS05539	NOT2	118
15946949	NOT2_FAS05539	NOT2	157
15946950	NOT2_FAS05539	NOT2	169
15946951	NOT2_FAS05539	NOT2	141
15946952	NOT2_FAS05539	NOT2	143
15946953	NOT2_FAS05539	NOT2	91
15946954	NOT2_FAS05539	NOT2	120
15946955	NOT2_FAS05539	NOT2	81
15946956	NOT2_FAS05539	NOT2	87
15946957	NOT2_FAS05539	NOT2	186
15946958	NOT2_FAS05539	NOT2	86
15946959	NOT2_FAS05539	NOT2	85
15946960	NOT2_FAS05539	NOT2	129
15946961	NOT2_FAS05539	NOT2	107
15946962	NOT2_FAS05539	NOT2	103
15946963	NOT2_FAS05539	NOT2	143
15946964	NOT2_FAS05539	NOT2	68
15946965	NOT2_FAS05539	NOT2	148
15946966	NOT2_FAS05539	NOT2	109
15946967	NOT2_FAS05539	NOT2	77
15946968	NOT2_FAS05539	NOT2	158
15946969	NOT2_FAS05539	NOT2	117
15946970	NOT2_FAS05539	NOT2	171
15946971	NOT2_FAS05539	NOT2	24
15946972	NOT2_FAS05539	NOT2	275
15946973	NOT2_FAS05539	NOT2	106
15946974	NOT2_FAS05539	NOT2	123
15946975	NOT2_FAS05539	NOT2	114
15946976	NOT2_FAS05539	NOT2	238
15946977	NOT2_FAS05539	NOT2	121
15946978	NOT2_FAS05539	NOT2	106
15946979	NOT2_FAS05539	NOT2	105
15946980	NOT2_FAS05539	NOT2	229
15946981	NOT2_FAS05539	NOT2	69
15946982	NOT2_FAS05539	NOT2	106
15946983	NOT2_FAS05539	NOT2	18
15946984	NOT2_FAS05539	NOT2	41
15946985	NOT2_FAS05539	NOT2	89
15946986	NOT2_FAS05539	NOT2	44
15946987	NOT2_FAS05539	NOT2	130
15946988	NOT2_FAS05539	NOT2	70
15946989	NOT2_FAS05539	NOT2	72
15946990	NOT2_FAS05539	NOT2	287
15946991	NOT2_FAS05539	NOT2	208
15946992	NOT2_FAS05539	NOT2	206
15946993	NOT2_FAS05539	NOT2	102
15946994	NOT2_FAS05539	NOT2	212
15946995	NOT2_FAS05539	NOT2	10
15946996	NOT2_FAS05539	NOT2	118
15946997	NOT2_FAS05539	NOT2	157
15946998	NOT2_FAS05539	NOT2	169
15946999	NOT2_FAS05539	NOT2	141
15947000	NOT2_FAS05539	NOT2	143
15947001	NOT2_FAS05539	NOT2	91
15947002	NOT2_FAS05539	NOT2	120
15947003	NOT2_FAS05539	NOT2	81
15947004	NOT2_FAS05539	NOT2	87
15947005	NOT2_FAS05539	NOT2	186
15947006	NOT2_FAS05539	NOT2	86
15947007	NOT2_FAS05539	NOT2	85
15947008	NOT2_FAS05539	NOT2	129
15947009	NOT2_FAS05539	NOT2	107
15947010	NOT2_FAS05539	NOT2	103
15947011	NOT2_FAS05539	NOT2	143
15947012	NOT2_FAS05539	NOT2	68
15947013	NOT2_FAS05539	NOT2	148
15947014	NOT2_FAS05539	NOT2	109
15947015	NOT2_FAS05539	NOT2	77
15947016	NOT2_FAS05539	NOT2	117
15947017	NOT2_FAS05539	NOT2	171
15947018	NOT2_FAS05539	NOT2	24
15947019	NOT2_FAS05539	NOT2	275
15947020	NOT2_FAS05539	NOT2	106
15947021	NOT2_FAS05539	NOT2	123
15947022	NOT2_FAS05539	NOT2	114
15947023	NOT2_FAS05539	NOT2	238
15947024	NOT2_FAS05539	NOT2	121
15947025	NOT2_FAS05539	NOT2	106
15947026	NOT2_FAS05539	NOT2	105
15947027	NOT2_FAS05539	NOT2	229
15947028	NOT2_FAS05539	NOT2	69
15947029	NOT2_FAS05539	NOT2	106
15947030	NOT2_FAS05539	NOT2	18
15947031	NOT2_FAS05539	NOT2	41
15947032	NOT2_FAS05539	NOT2	89
15947033	NOT2_FAS05539	NOT2	44
15947034	NOT2_FAS05539	NOT2	130
15947035	NOT2_FAS05539	NOT2	70
15947036	NOT2_FAS05539	NOT2	72
15947037	NOT2_FAS05539	NOT2	287
15947038	NOT2_FAS05539	NOT2	208
15947039	NOT2_FAS05539	NOT2	206
15947040	NOT2_FAS05539	NOT2	102
15947041	NOT2_FAS05539	NOT2	212
15947042	NOT2_FAS05539	NOT2	10
15947043	NOT2_FAS05539	NOT2	118
15947044	NOT2_FAS05539	NOT2	157
15947045	NOT2_FAS05539	NOT2	169
15947046	NOT2_FAS05539	NOT2	141
15947047	NOT2_FAS05539	NOT2	143
15947048	NOT2_FAS05539	NOT2	91
15947049	NOT2_FAS05539	NOT2	120
15947050	NOT2_FAS05539	NOT2	81
15947051	NOT2_FAS05539	NOT2	87
15947052	NOT2_FAS05539	NOT2	186
15947053	NOT2_FAS05539	NOT2	86
15947054	NOT2_FAS05539	NOT2	85
15947055	NOT2_FAS05539	NOT2	129
15947056	NOT2_FAS05539	NOT2	107
15947057	NOT2_FAS05539	NOT2	103
15947058	NOT2_FAS05539	NOT2	143
15947059	NOT2_FAS05539	NOT2	68
15947060	NOT2_FAS05539	NOT2	148
15947061	NOT2_FAS05539	NOT2	109
15947062	NOT2_FAS05539	NOT2	77
15947063	NOT2_FAS05539	NOT2	117
15947064	NOT2_FAS05539	NOT2	171
15947065	NOT2_FAS05539	NOT2	24
15947066	NOT2_FAS05539	NOT2	275
15947067	NOT2_FAS05539	NOT2	106
15947068	NOT2_FAS05539	NOT2	123
15947069	NOT2_FAS05539	NOT2	114
15947070	NOT2_FAS05539	NOT2	238
15947071	NOT2_FAS05539	NOT2	121
15947072	NOT2_FAS05539	NOT2	106
15947073	NOT2_FAS05539	NOT2	105
15947074	NOT2_FAS05539	NOT2	229
15947075	NOT2_FAS05539	NOT2	69
15947076	NOT2_FAS05539	NOT2	106
15947077	NOT2_FAS05539	NOT2	18
15947078	NOT2_FAS05539	NOT2	41
15947079	NOT2_FAS05539	NOT2	89
15947080	NOT2_FAS05539	NOT2	44
15947081	NOT2_FAS05539	NOT2	130
15947082	NOT2_FAS05539	NOT2	70
15947083	NOT2_FAS05539	NOT2	72
15947084	NOT2_FAS05539	NOT2	287
15947085	NOT2_FAS05539	NOT2	208
15947086	NOT2_FAS05539	NOT2	206
15947087	NOT2_FAS05539	NOT2	102
15947088	NOT2_FAS05539	NOT2	212
15947089	NOT2_FAS05539	NOT2	10
15947090	NOT2_FAS05539	NOT2	118
15947091	NOT2_FAS05539	NOT2	157
15947092	NOT2_FAS05539	NOT2	169
15947093	NOT2_FAS05539	NOT2	141
15947094	NOT2_FAS05539	NOT2	143
15947095	NOT2_FAS05539	NOT2	91
15947096	NOT2_FAS05539	NOT2	120
15947097	NOT2_FAS05539	NOT2	81
15947098	NOT2_FAS05539	NOT2	87
15947099	NOT2_FAS05539	NOT2	186
15947100	NOT2_FAS05539	NOT2	86
15947101	NOT2_FAS05539	NOT2	85
15947102	NOT2_FAS05539	NOT2	129
15947103	NOT2_FAS05539	NOT2	107
15947104	NOT2_FAS05539	NOT2	103
15947105	NOT2_FAS05539	NOT2	143
15947106	NOT2_FAS05539	NOT2	68
15947107	NOT2_FAS05539	NOT2	148
15947108	NOT2_FAS05539	NOT2	109
15947109	NOT2_FAS05539	NOT2	77
15947110	NOT2_FAS05539	NOT2	158
15947111	NOT2_FAS05539	NOT2	117
15947112	NOT2_FAS05539	NOT2	171
15947113	NOT2_FAS05539	NOT2	24
15947114	NOT2_FAS05539	NOT2	275
15947115	NOT2_FAS05539	NOT2	106
15947116	NOT2_FAS05539	NOT2	123
15947117	NOT2_FAS05539	NOT2	114
15947118	NOT2_FAS05539	NOT2	238
15947119	NOT2_FAS05539	NOT2	121
15947120	NOT2_FAS05539	NOT2	106
15947121	NOT2_FAS05539	NOT2	105
15947122	NOT2_FAS05539	NOT2	229
15947123	NOT2_FAS05539	NOT2	69
15947124	NOT2_FAS05539	NOT2	106
15947125	NOT2_FAS05539	NOT2	18
15947126	NOT2_FAS05539	NOT2	41
15947127	NOT2_FAS05539	NOT2	89
15947128	NOT2_FAS05539	NOT2	44
15947129	NOT2_FAS05539	NOT2	130
15947130	NOT2_FAS05539	NOT2	70
15947131	NOT2_FAS05539	NOT2	85
15947132	NOT2_FAS05539	NOT2	118
15947133	NOT2_FAS05539	NOT2	109
15947134	NOT2_FAS05539	NOT2	158
15947135	NOT2_FAS05539	NOT2	106
15947136	NOT2_FAS05539	NOT2	158
15947137	NOT2_FAS05539	NOT2	208
15947138	NOT2_FAS05539	NOT2	102
15947139	NOT2_FAS05539	NOT2	287
15947140	NOT2_FAS05539	NOT2	206
15947141	NOT2_FAS05539	NOT2	72
15947142	NOT2_FAS05539	NOT2	212
15947143	NOT2_FAS05539	NOT2	10
15947144	NOT2_FAS05539	NOT2	85
15947145	NOT2_FAS05539	NOT2	170
15947146	NOT2_FAS05539	NOT2	107
15947147	NOT2_FAS05539	NOT2	157
15947148	NOT2_FAS05539	NOT2	64
15947149	NOT2_FAS05539	NOT2	95
15947150	NOT2_FAS05539	NOT2	118
15947151	NOT2_FAS05539	NOT2	74
15947152	NOT2_FAS05539	NOT2	66
15947153	NOT2_FAS05539	NOT2	82
15947154	NOT2_FAS05539	NOT2	98
15947155	NOT2_FAS05539	NOT2	34
15947156	NOT2_FAS05539	NOT2	152
15947157	NOT2_FAS05539	NOT2	109
15947158	NOT2_FAS05539	NOT2	93
15947159	NOT2_FAS05539	NOT2	133
15947160	NOT2_FAS05539	NOT2	257
15947161	NOT2_FAS05539	NOT2	135
15947162	NOT2_FAS05539	NOT2	89
15947163	NOT2_FAS05539	NOT2	93
15947164	NOT2_FAS05539	NOT2	91
15947165	NOT2_FAS05539	NOT2	94
15947166	NOT2_FAS05539	NOT2	230
15947167	NOT2_FAS05539	NOT2	132
15947168	NOT2_FAS05539	NOT2	125
15947169	NOT2_FAS05539	NOT2	58
15947170	NOT2_FAS05539	NOT2	315
15947171	NOT2_FAS05539	NOT2	77
15947172	NOT2_FAS05539	NOT2	37
15947173	NOT2_FAS05539	NOT2	114
15947174	NOT2_FAS05539	NOT2	92
15947175	NOT2_FAS05539	NOT2	59
15947176	NOT2_FAS05539	NOT2	157
15947177	NOT2_FAS05539	NOT2	151
15947178	NOT2_FAS05539	NOT2	104
15947179	NOT2_FAS05539	NOT2	149
15947180	NOT2_FAS05539	NOT2	59
15947181	NOT2_FAS05539	NOT2	95
15947182	NOT2_FAS05539	NOT2	70
15947183	NOT2_FAS05539	NOT2	69
15947184	NOT2_FAS05539	NOT2	175
15947185	NOT2_FAS05539	NOT2	73
15947186	NOT2_FAS05539	NOT2	257
15947187	NOT2_FAS05539	NOT2	93
15947188	NOT2_FAS05539	NOT2	34
15947189	NOT2_FAS05539	NOT2	133
15947190	NOT2_FAS05539	NOT2	118
15947191	NOT2_FAS05539	NOT2	59
15947192	NOT2_FAS05539	NOT2	91
15947193	NOT2_FAS05539	NOT2	98
15947194	NOT2_FAS05539	NOT2	64
15947195	NOT2_FAS05539	NOT2	157
15947196	NOT2_FAS05539	NOT2	132
15947197	NOT2_FAS05539	NOT2	93
15947198	NOT2_FAS05539	NOT2	95
15947199	NOT2_FAS05539	NOT2	135
15947200	NOT2_FAS05539	NOT2	92
15947201	NOT2_FAS05539	NOT2	66
15947202	NOT2_FAS05539	NOT2	114
15947203	NOT2_FAS05539	NOT2	89
15947204	NOT2_FAS05539	NOT2	152
15947205	NOT2_FAS05539	NOT2	94
15947206	NOT2_FAS05539	NOT2	82
15947207	NOT2_FAS05539	NOT2	109
15947208	NOT2_FAS05539	NOT2	37
15947209	NOT2_FAS05539	NOT2	125
15947210	NOT2_FAS05539	NOT2	107
15947211	NOT2_FAS05539	NOT2	315
15947212	NOT2_FAS05539	NOT2	58
15947213	NOT2_FAS05539	NOT2	77
15947214	NOT2_FAS05539	NOT2	74
15947215	NOT2_FAS05539	NOT2	230
15947216	NOT2_FAS05539	NOT2	170
15947217	NOT2_FAS05539	NOT2	157
15947218	NOT2_FAS05539	NOT2	151
15947219	NOT2_FAS05539	NOT2	104
15947220	NOT2_FAS05539	NOT2	149
15947221	NOT2_FAS05539	NOT2	59
15947222	NOT2_FAS05539	NOT2	95
15947223	NOT2_FAS05539	NOT2	70
15947224	NOT2_FAS05539	NOT2	69
15947225	NOT2_FAS05539	NOT2	175
15947226	NOT2_FAS05539	NOT2	73
15947227	NOT2_FAS05539	NOT2	95
15947228	NOT2_FAS05539	NOT2	70
15947229	NOT2_FAS05539	NOT2	92
15947230	NOT2_FAS05539	NOT2	69
15947231	NOT2_FAS05539	NOT2	175
15947232	NOT2_FAS05539	NOT2	73
15947233	NOT2_FAS05539	NOT2	315
15947234	NOT2_FAS05539	NOT2	72
15947235	NOT2_FAS05539	NOT2	148
15947236	NOT2_FAS05539	NOT2	86
15947237	NOT2_FAS05539	NOT2	228
15947238	NOT2_FAS05539	NOT2	39
15947239	NOT2_FAS05539	NOT2	237
15947240	NOT2_FAS05539	NOT2	77
15947241	NOT2_FAS05539	NOT2	154
15947242	NOT2_FAS05539	NOT2	81
15947243	NOT2_FAS05539	NOT2	80
15947244	NOT2_FAS05539	NOT2	86
15947245	NOT2_FAS05539	NOT2	237
15947246	NOT2_FAS05539	NOT2	81
15947247	NOT2_FAS05539	NOT2	80
15947248	NOT2_FAS05539	NOT2	86
15947249	NOT2_FAS05539	NOT2	148
15947250	NOT2_FAS05539	NOT2	72
15947251	NOT2_FAS05539	NOT2	69
15947252	NOT2_FAS05539	NOT2	228
15947253	NOT2_FAS05539	NOT2	69
15947254	NOT2_FAS05539	NOT2	12
15947255	NOT2_FAS05539	NOT2	330
15947256	NOT2_FAS05539	NOT2	237
15947257	NOT2_FAS05539	NOT2	39
15947258	NOT2_FAS05539	NOT2	77
15947259	NOT2_FAS05539	NOT2	154
15947260	NOT2_FAS05539	NOT2	81
15947261	NOT2_FAS05539	NOT2	80
15947262	NOT2_FAS05539	NOT2	86
15947263	NOT2_FAS05539	NOT2	72
15947264	NOT2_FAS05539	NOT2	148
15947265	NOT2_FAS05539	NOT2	69
15947266	NOT2_FAS05539	NOT2	228
15947267	NOT2_FAS05539	NOT2	69
15947268	NOT2_FAS05539	NOT2	12
15947269	NOT2_FAS05539	NOT2	330
15947270	NOT2_FAS05539	NOT2	237
15947271	NOT2_FAS05539	NOT2	39
15947272	NOT2_FAS05539	NOT2	77
15947273	NOT2_FAS05539	NOT2	154
15947274	NOT2_FAS05539	NOT2	81
15947275	NOT2_FAS05539	NOT2	80
15947276	NOT2_FAS05539	NOT2	148
15947277	NOT2_FAS05539	NOT2	72
15947278	NOT2_FAS05539	NOT2	154
15947279	NOT2_FAS05539	NOT2	154
15947280	NOT2_FAS05539	NOT2	39
15947281	NOT2_FAS05539	NOT2	77
15947282	NOT2_FAS05539	NOT2	81
15947283	NOT2_FAS05539	NOT2	80
15947284	NOT2_FAS05539	NOT2	149
15947285	NOT2_FAS05539	NOT2	205
15947286	NOT2_FAS05539	NOT2	331
15947287	NOT2_FAS05539	NOT2	265
15947288	NOT2_FAS05539	NOT2	291
15947289	NOT2_FAS05539	NOT2	280
15947290	NOT2_FAS05539	NOT2	217
15947291	NOT2_FAS05539	NOT2	187
15947292	NOT2_FAS05539	NOT2	264
15947293	NOT2_FAS05539	NOT2	126
15947294	NOT2_FAS05539	NOT2	261
15947295	NOT2_FAS05539	NOT2	62
15947296	NOT2_FAS05539	NOT2	81
15947297	NOT2_FAS05539	NOT2	264
15947298	NOT2_FAS05539	NOT2	280
15947299	NOT2_FAS05539	NOT2	377
15947300	NOT2_FAS05539	NOT2	280
15947301	NOT2_FAS05539	NOT2	291
15947302	NOT2_FAS05539	NOT2	265
15947303	NOT2_FAS05539	NOT2	217
15947304	NOT2_FAS05539	NOT2	264
15947305	NOT2_FAS05539	NOT2	187
15947306	NOT2_FAS05539	NOT2	126
15947307	NOT2_FAS05539	NOT2	261
15947308	NOT2_FAS05539	NOT2	62
15947309	NOT2_FAS05539	NOT2	80
15947310	NOT2_FAS05539	NOT2	205
15947311	NOT2_FAS05539	NOT2	331
15947312	NOT2_FAS05539	NOT2	149
15947313	NOT2_FAS05539	NOT2	265
15947314	NOT2_FAS05539	NOT2	291
15947315	NOT2_FAS05539	NOT2	217
15947316	NOT2_FAS05539	NOT2	264
15947317	NOT2_FAS05539	NOT2	126
15947318	NOT2_FAS05539	NOT2	261
15947319	NOT2_FAS05539	NOT2	62
15947320	NOT2_FAS05539	NOT2	331
15947321	NOT2_FAS05539	NOT2	149
15947322	NOT2_FAS05539	NOT2	205
15947323	NOT2_FAS05539	NOT2	217
15947324	NOT2_FAS05539	NOT2	261
15947325	NOT2_FAS05539	NOT2	62
15947326	NOT2_FAS05539	NOT2	291
15947327	NOT2_FAS05539	NOT2	126
15947328	NOT2_FAS05539	NOT2	209
15947329	NOT2_FAS05539	NOT2	151
15947330	NOT2_FAS05539	NOT2	206
15947331	NOT2_FAS05539	NOT2	101
15947332	NOT2_FAS05539	NOT2	256
15947333	NOT2_FAS05539	NOT2	82
15947334	NOT2_FAS05539	NOT2	241
15947335	NOT2_FAS05539	NOT2	59
15947336	NOT2_FAS05539	NOT2	10
15947337	NOT2_FAS05539	NOT2	173
15947338	NOT2_FAS05539	NOT2	209
15947339	NOT2_FAS05539	NOT2	206
15947340	NOT2_FAS05539	NOT2	126
15947341	NOT2_FAS05539	NOT2	151
15947342	NOT2_FAS05539	NOT2	101
15947343	NOT2_FAS05539	NOT2	256
15947344	NOT2_FAS05539	NOT2	82
15947345	NOT2_FAS05539	NOT2	241
15947346	NOT2_FAS05539	NOT2	59
15947347	NOT2_FAS05539	NOT2	10
15947348	NOT2_FAS05539	NOT2	173
15947349	NOT2_FAS05539	NOT2	206
15947350	NOT2_FAS05539	NOT2	126
15947351	NOT2_FAS05539	NOT2	209
15947352	NOT2_FAS05539	NOT2	151
15947353	NOT2_FAS05539	NOT2	101
15947354	NOT2_FAS05539	NOT2	256
15947355	NOT2_FAS05539	NOT2	82
15947356	NOT2_FAS05539	NOT2	241
15947357	NOT2_FAS05539	NOT2	59
15947358	NOT2_FAS05539	NOT2	10
15947359	NOT2_FAS05539	NOT2	173
15947360	NOT2_FAS05539	NOT2	256
15947361	NOT2_FAS05539	NOT2	82
15947362	NOT2_FAS05539	NOT2	241
15947363	NOT2_FAS05539	NOT2	59
15947364	NOT2_FAS05539	NOT2	10
15947365	NOT2_FAS05539	NOT2	173
15947366	NOT2_FAS05539	NOT2	101
15947367	NOT2_FAS05539	NOT2	82
15947368	NOT2_FAS05539	NOT2	125
15947369	NOT2_FAS05539	NOT2	117
15947370	NOT2_FAS05539	NOT2	72
15947371	NOT2_FAS05539	NOT2	117
15947372	NOT2_FAS05539	NOT2	76
15947373	NOT2_FAS05539	NOT2	104
15947374	NOT2_FAS05539	NOT2	201
15947375	NOT2_FAS05539	NOT2	201
15947376	NOT2_FAS05539	NOT2	125
15947377	NOT2_FAS05539	NOT2	117
15947378	NOT2_FAS05539	NOT2	72
15947379	NOT2_FAS05539	NOT2	76
15947380	NOT2_FAS05539	NOT2	104
15947381	NOT2_FAS05539	NOT2	152
15947382	NOT2_FAS05539	NOT2	83
15947383	NOT2_FAS05539	NOT2	72
15947384	NOT2_FAS05539	NOT2	108
15947385	NOT2_FAS05539	NOT2	135
15947386	NOT2_FAS05539	NOT2	152
15947387	NOT2_FAS05539	NOT2	83
15947388	NOT2_FAS05539	NOT2	72
15947389	NOT2_FAS05539	NOT2	152
15947390	NOT2_FAS05539	NOT2	83
15947391	NOT2_FAS05539	NOT2	72
15947392	NOT2_FAS05539	NOT2	72
15947393	NOT2_FAS05539	NOT2	104
15947394	NOT2_FAS05539	NOT2	76
15947395	NOT2_FAS05539	NOT2	125
15947396	NOT2_FAS05539	NOT2	117
15947397	NOT2_FAS05539	NOT2	152
15947398	NOT2_FAS05539	NOT2	106
15947399	NOT2_FAS05539	NOT2	135
15947400	NOT2_FAS05539	NOT2	79
15947401	NOT2_FAS05539	NOT2	193
15947402	NOT2_FAS05539	NOT2	52
15947403	NOT2_FAS05539	NOT2	76
15947404	NOT2_FAS05539	NOT2	130
15947405	NOT2_FAS05539	NOT2	80
15947406	NOT2_FAS05539	NOT2	151
15947407	NOT2_FAS05539	NOT2	253
15947408	NOT2_FAS05539	NOT2	11
15947409	NOT2_FAS05539	NOT2	150
15947410	NOT2_FAS05539	NOT2	100
15947411	NOT2_FAS05539	NOT2	99
15947412	NOT2_FAS05539	NOT2	39
15947413	NOT2_FAS05539	NOT2	237
15947414	NOT2_FAS05539	NOT2	135
15947415	NOT2_FAS05539	NOT2	106
15947416	NOT2_FAS05539	NOT2	79
15947417	NOT2_FAS05539	NOT2	107
15947418	NOT2_FAS05539	NOT2	193
15947419	NOT2_FAS05539	NOT2	194
15947420	NOT2_FAS05539	NOT2	52
15947421	NOT2_FAS05539	NOT2	76
15947422	NOT2_FAS05539	NOT2	130
15947423	NOT2_FAS05539	NOT2	80
15947424	NOT2_FAS05539	NOT2	151
15947425	NOT2_FAS05539	NOT2	253
15947426	NOT2_FAS05539	NOT2	144
15947427	NOT2_FAS05539	NOT2	11
15947428	NOT2_FAS05539	NOT2	150
15947429	NOT2_FAS05539	NOT2	100
15947430	NOT2_FAS05539	NOT2	240
15947431	NOT2_FAS05539	NOT2	39
15947432	NOT2_FAS05539	NOT2	76
15947433	NOT2_FAS05539	NOT2	193
15947434	NOT2_FAS05539	NOT2	80
15947435	NOT2_FAS05539	NOT2	11
15947436	NOT2_FAS05539	NOT2	76
15947437	NOT2_FAS05539	NOT2	106
15947438	NOT2_FAS05539	NOT2	79
15947439	NOT2_FAS05539	NOT2	193
15947440	NOT2_FAS05539	NOT2	80
15947441	NOT2_FAS05539	NOT2	100
15947442	NOT2_FAS05539	NOT2	99
15947443	NOT2_FAS05539	NOT2	39
15947444	NOT2_FAS05539	NOT2	32
15947445	NOT2_FAS05539	NOT2	187
15947446	NOT2_FAS05539	NOT2	137
15947447	NOT2_FAS05539	NOT2	201
15947448	NOT2_FAS05539	NOT2	143
15947449	NOT2_FAS05539	NOT2	131
15947450	NOT2_FAS05539	NOT2	136
15947451	NOT2_FAS05539	NOT2	201
15947452	NOT2_FAS05539	NOT2	107
15947453	NOT2_FAS05539	NOT2	34
15947454	NOT2_FAS05539	NOT2	92
15947455	NOT2_FAS05539	NOT2	25
15947456	NOT2_FAS05539	NOT2	144
15947457	NOT2_FAS05539	NOT2	114
15947458	NOT2_FAS05539	NOT2	214
15947459	NOT2_FAS05539	NOT2	142
15947460	NOT2_FAS05539	NOT2	107
15947461	NOT2_FAS05539	NOT2	92
15947462	NOT2_FAS05539	NOT2	44
15947463	NOT2_FAS05539	NOT2	50
15947464	NOT2_FAS05539	NOT2	32
15947465	NOT2_FAS05539	NOT2	25
15947466	NOT2_FAS05539	NOT2	187
15947467	NOT2_FAS05539	NOT2	137
15947468	NOT2_FAS05539	NOT2	143
15947469	NOT2_FAS05539	NOT2	131
15947470	NOT2_FAS05539	NOT2	92
15947471	NOT2_FAS05539	NOT2	136
15947472	NOT2_FAS05539	NOT2	201
15947473	NOT2_FAS05539	NOT2	107
15947474	NOT2_FAS05539	NOT2	34
15947475	NOT2_FAS05539	NOT2	144
15947476	NOT2_FAS05539	NOT2	114
15947477	NOT2_FAS05539	NOT2	201
15947478	NOT2_FAS05539	NOT2	214
15947479	NOT2_FAS05539	NOT2	142
15947480	NOT2_FAS05539	NOT2	107
15947481	NOT2_FAS05539	NOT2	92
15947482	NOT2_FAS05539	NOT2	44
15947483	NOT2_FAS05539	NOT2	50
15947484	NOT2_FAS05539	NOT2	137
15947485	NOT2_FAS05539	NOT2	144
15947486	NOT2_FAS05539	NOT2	32
15947487	NOT2_FAS05539	NOT2	25
15947488	NOT2_FAS05539	NOT2	187
15947489	NOT2_FAS05539	NOT2	143
15947490	NOT2_FAS05539	NOT2	131
15947491	NOT2_FAS05539	NOT2	92
15947492	NOT2_FAS05539	NOT2	136
15947493	NOT2_FAS05539	NOT2	201
15947494	NOT2_FAS05539	NOT2	107
15947495	NOT2_FAS05539	NOT2	34
15947496	NOT2_FAS05539	NOT2	114
15947497	NOT2_FAS05539	NOT2	201
15947498	NOT2_FAS05539	NOT2	214
15947499	NOT2_FAS05539	NOT2	142
15947500	NOT2_FAS05539	NOT2	107
15947501	NOT2_FAS05539	NOT2	92
15947502	NOT2_FAS05539	NOT2	44
15947503	NOT2_FAS05539	NOT2	50
15947504	NOT2_FAS05539	NOT2	137
15947505	NOT2_FAS05539	NOT2	201
15947506	NOT2_FAS05539	NOT2	107
15947507	NOT2_FAS05539	NOT2	143
15947508	NOT2_FAS05539	NOT2	131
15947509	NOT2_FAS05539	NOT2	136
15947510	NOT2_FAS05539	NOT2	201
15947511	NOT2_FAS05539	NOT2	34
15947512	NOT2_FAS05539	NOT2	32
15947513	NOT2_FAS05539	NOT2	187
15947514	NOT2_FAS05539	NOT2	92
15947515	NOT2_FAS05539	NOT2	25
15947516	NOT2_FAS05539	NOT2	144
15947517	NOT2_FAS05539	NOT2	114
15947518	NOT2_FAS05539	NOT2	214
15947519	NOT2_FAS05539	NOT2	142
15947520	NOT2_FAS05539	NOT2	107
15947521	NOT2_FAS05539	NOT2	92
15947522	NOT2_FAS05539	NOT2	44
15947523	NOT2_FAS05539	NOT2	50
15947524	NOT2_FAS05539	NOT2	137
15947525	NOT2_FAS05539	NOT2	201
15947526	NOT2_FAS05539	NOT2	107
15947527	NOT2_FAS05539	NOT2	143
15947528	NOT2_FAS05539	NOT2	131
15947529	NOT2_FAS05539	NOT2	136
15947530	NOT2_FAS05539	NOT2	201
15947531	NOT2_FAS05539	NOT2	34
15947532	NOT2_FAS05539	NOT2	32
15947533	NOT2_FAS05539	NOT2	187
15947534	NOT2_FAS05539	NOT2	92
15947535	NOT2_FAS05539	NOT2	25
15947536	NOT2_FAS05539	NOT2	114
15947537	NOT2_FAS05539	NOT2	214
15947538	NOT2_FAS05539	NOT2	142
15947539	NOT2_FAS05539	NOT2	107
15947540	NOT2_FAS05539	NOT2	92
15947541	NOT2_FAS05539	NOT2	44
15947542	NOT2_FAS05539	NOT2	50
15947543	NOT2_FAS05539	NOT2	142
15947544	NOT2_FAS05539	NOT2	10
15947545	NOT2_FAS05539	NOT2	10
15947546	NOT2_FAS05539	NOT2	115
15947547	NOT2_FAS05539	NOT2	88
15947548	NOT2_FAS05539	NOT2	33
15947549	NOT2_FAS05539	NOT2	108
15947550	NOT2_FAS05539	NOT2	57
15947551	NOT2_FAS05539	NOT2	75
15947552	NOT2_FAS05539	NOT2	120
15947553	NOT2_FAS05539	NOT2	127
15947554	NOT2_FAS05539	NOT2	47
15947555	NOT2_FAS05539	NOT2	90
15947556	NOT2_FAS05539	NOT2	156
15947557	NOT2_FAS05539	NOT2	124
15947558	NOT2_FAS05539	NOT2	199
15947559	NOT2_FAS05539	NOT2	74
15947560	NOT2_FAS05539	NOT2	43
15947561	NOT2_FAS05539	NOT2	46
15947562	NOT2_FAS05539	NOT2	92
15947563	NOT2_FAS05539	NOT2	43
15947564	NOT2_FAS05539	NOT2	152
15947565	NOT2_FAS05539	NOT2	141
15947566	NOT2_FAS05539	NOT2	118
15947567	NOT2_FAS05539	NOT2	94
15947568	NOT2_FAS05539	NOT2	63
15947569	NOT2_FAS05539	NOT2	142
15947570	NOT2_FAS05539	NOT2	90
15947571	NOT2_FAS05539	NOT2	124
15947572	NOT2_FAS05539	NOT2	71
15947573	NOT2_FAS05539	NOT2	70
15947574	NOT2_FAS05539	NOT2	55
15947575	NOT2_FAS05539	NOT2	137
15947576	NOT2_FAS05539	NOT2	55
15947577	NOT2_FAS05539	NOT2	110
15947578	NOT2_FAS05539	NOT2	95
15947579	NOT2_FAS05539	NOT2	86
15947580	NOT2_FAS05539	NOT2	91
15947581	NOT2_FAS05539	NOT2	72
15947582	NOT2_FAS05539	NOT2	101
15947583	NOT2_FAS05539	NOT2	109
15947584	NOT2_FAS05539	NOT2	120
15947585	NOT2_FAS05539	NOT2	213
15947586	NOT2_FAS05539	NOT2	126
15947587	NOT2_FAS05539	NOT2	97
15947588	NOT2_FAS05539	NOT2	115
15947589	NOT2_FAS05539	NOT2	112
15947590	NOT2_FAS05539	NOT2	330
15947591	NOT2_FAS05539	NOT2	71
15947592	NOT2_FAS05539	NOT2	199
15947593	NOT2_FAS05539	NOT2	70
15947594	NOT2_FAS05539	NOT2	90
15947595	NOT2_FAS05539	NOT2	141
15947596	NOT2_FAS05539	NOT2	74
15947597	NOT2_FAS05539	NOT2	124
15947598	NOT2_FAS05539	NOT2	137
15947599	NOT2_FAS05539	NOT2	43
15947600	NOT2_FAS05539	NOT2	47
15947601	NOT2_FAS05539	NOT2	90
15947602	NOT2_FAS05539	NOT2	156
15947603	NOT2_FAS05539	NOT2	55
15947604	NOT2_FAS05539	NOT2	75
15947605	NOT2_FAS05539	NOT2	120
15947606	NOT2_FAS05539	NOT2	110
15947607	NOT2_FAS05539	NOT2	118
15947608	NOT2_FAS05539	NOT2	142
15947609	NOT2_FAS05539	NOT2	94
15947610	NOT2_FAS05539	NOT2	88
15947611	NOT2_FAS05539	NOT2	127
15947612	NOT2_FAS05539	NOT2	33
15947613	NOT2_FAS05539	NOT2	124
15947614	NOT2_FAS05539	NOT2	46
15947615	NOT2_FAS05539	NOT2	108
15947616	NOT2_FAS05539	NOT2	92
15947617	NOT2_FAS05539	NOT2	43
15947618	NOT2_FAS05539	NOT2	63
15947619	NOT2_FAS05539	NOT2	55
15947620	NOT2_FAS05539	NOT2	57
15947621	NOT2_FAS05539	NOT2	152
15947622	NOT2_FAS05539	NOT2	115
15947623	NOT2_FAS05539	NOT2	95
15947624	NOT2_FAS05539	NOT2	213
15947625	NOT2_FAS05539	NOT2	86
15947626	NOT2_FAS05539	NOT2	91
15947627	NOT2_FAS05539	NOT2	72
15947628	NOT2_FAS05539	NOT2	101
15947629	NOT2_FAS05539	NOT2	109
15947630	NOT2_FAS05539	NOT2	120
15947631	NOT2_FAS05539	NOT2	213
15947632	NOT2_FAS05539	NOT2	126
15947633	NOT2_FAS05539	NOT2	97
15947634	NOT2_FAS05539	NOT2	115
15947635	NOT2_FAS05539	NOT2	112
15947636	NOT2_FAS05539	NOT2	330
15947637	NOT2_FAS05539	NOT2	71
15947638	NOT2_FAS05539	NOT2	199
15947639	NOT2_FAS05539	NOT2	70
15947640	NOT2_FAS05539	NOT2	90
15947641	NOT2_FAS05539	NOT2	141
15947642	NOT2_FAS05539	NOT2	74
15947643	NOT2_FAS05539	NOT2	124
15947644	NOT2_FAS05539	NOT2	137
15947645	NOT2_FAS05539	NOT2	43
15947646	NOT2_FAS05539	NOT2	10
15947647	NOT2_FAS05539	NOT2	47
15947648	NOT2_FAS05539	NOT2	90
15947649	NOT2_FAS05539	NOT2	156
15947650	NOT2_FAS05539	NOT2	55
15947651	NOT2_FAS05539	NOT2	75
15947652	NOT2_FAS05539	NOT2	120
15947653	NOT2_FAS05539	NOT2	110
15947654	NOT2_FAS05539	NOT2	118
15947655	NOT2_FAS05539	NOT2	142
15947656	NOT2_FAS05539	NOT2	94
15947657	NOT2_FAS05539	NOT2	88
15947658	NOT2_FAS05539	NOT2	127
15947659	NOT2_FAS05539	NOT2	33
15947660	NOT2_FAS05539	NOT2	124
15947661	NOT2_FAS05539	NOT2	46
15947662	NOT2_FAS05539	NOT2	108
15947663	NOT2_FAS05539	NOT2	92
15947664	NOT2_FAS05539	NOT2	43
15947665	NOT2_FAS05539	NOT2	63
15947666	NOT2_FAS05539	NOT2	55
15947667	NOT2_FAS05539	NOT2	57
15947668	NOT2_FAS05539	NOT2	152
15947669	NOT2_FAS05539	NOT2	115
15947670	NOT2_FAS05539	NOT2	95
15947671	NOT2_FAS05539	NOT2	86
15947672	NOT2_FAS05539	NOT2	91
15947673	NOT2_FAS05539	NOT2	72
15947674	NOT2_FAS05539	NOT2	101
15947675	NOT2_FAS05539	NOT2	109
15947676	NOT2_FAS05539	NOT2	120
15947677	NOT2_FAS05539	NOT2	213
15947678	NOT2_FAS05539	NOT2	126
15947679	NOT2_FAS05539	NOT2	97
15947680	NOT2_FAS05539	NOT2	115
15947681	NOT2_FAS05539	NOT2	112
15947682	NOT2_FAS05539	NOT2	330
15947683	NOT2_FAS05539	NOT2	71
15947684	NOT2_FAS05539	NOT2	199
15947685	NOT2_FAS05539	NOT2	70
15947686	NOT2_FAS05539	NOT2	90
15947687	NOT2_FAS05539	NOT2	141
15947688	NOT2_FAS05539	NOT2	74
15947689	NOT2_FAS05539	NOT2	124
15947690	NOT2_FAS05539	NOT2	137
15947691	NOT2_FAS05539	NOT2	43
15947692	NOT2_FAS05539	NOT2	10
15947693	NOT2_FAS05539	NOT2	47
15947694	NOT2_FAS05539	NOT2	90
15947695	NOT2_FAS05539	NOT2	156
15947696	NOT2_FAS05539	NOT2	55
15947697	NOT2_FAS05539	NOT2	75
15947698	NOT2_FAS05539	NOT2	120
15947699	NOT2_FAS05539	NOT2	110
15947700	NOT2_FAS05539	NOT2	118
15947701	NOT2_FAS05539	NOT2	142
15947702	NOT2_FAS05539	NOT2	94
15947703	NOT2_FAS05539	NOT2	88
15947704	NOT2_FAS05539	NOT2	127
15947705	NOT2_FAS05539	NOT2	33
15947706	NOT2_FAS05539	NOT2	124
15947707	NOT2_FAS05539	NOT2	46
15947708	NOT2_FAS05539	NOT2	108
15947709	NOT2_FAS05539	NOT2	92
15947710	NOT2_FAS05539	NOT2	43
15947711	NOT2_FAS05539	NOT2	63
15947712	NOT2_FAS05539	NOT2	55
15947713	NOT2_FAS05539	NOT2	57
15947714	NOT2_FAS05539	NOT2	152
15947715	NOT2_FAS05539	NOT2	115
15947716	NOT2_FAS05539	NOT2	95
15947717	NOT2_FAS05539	NOT2	86
15947718	NOT2_FAS05539	NOT2	91
15947719	NOT2_FAS05539	NOT2	72
15947720	NOT2_FAS05539	NOT2	101
15947721	NOT2_FAS05539	NOT2	109
15947722	NOT2_FAS05539	NOT2	120
15947723	NOT2_FAS05539	NOT2	213
15947724	NOT2_FAS05539	NOT2	126
15947725	NOT2_FAS05539	NOT2	97
15947726	NOT2_FAS05539	NOT2	115
15947727	NOT2_FAS05539	NOT2	112
15947728	NOT2_FAS05539	NOT2	330
15947729	NOT2_FAS05539	NOT2	10
15947730	NOT2_FAS05539	NOT2	213
15947731	NOT2_FAS05539	NOT2	10
15947732	NOT2_FAS05539	NOT2	213
15947733	NOT2_FAS05539	NOT2	213
15947734	NOT2_FAS05539	NOT2	213
15947735	NOT2_FAS05539	NOT2	232
15947736	NOT2_FAS05539	NOT2	57
15947737	NOT2_FAS05539	NOT2	72
15947738	NOT2_FAS05539	NOT2	20
15947739	NOT2_FAS05539	NOT2	173
15947740	NOT2_FAS05539	NOT2	92
15947741	NOT2_FAS05539	NOT2	152
15947742	NOT2_FAS05539	NOT2	55
15947743	NOT2_FAS05539	NOT2	54
15947744	NOT2_FAS05539	NOT2	172
15947745	NOT2_FAS05539	NOT2	245
15947746	NOT2_FAS05539	NOT2	149
15947747	NOT2_FAS05539	NOT2	123
15947748	NOT2_FAS05539	NOT2	85
15947749	NOT2_FAS05539	NOT2	99
15947750	NOT2_FAS05539	NOT2	87
15947751	NOT2_FAS05539	NOT2	160
15947752	NOT2_FAS05539	NOT2	159
15947753	NOT2_FAS05539	NOT2	85
15947754	NOT2_FAS05539	NOT2	88
15947755	NOT2_FAS05539	NOT2	121
15947756	NOT2_FAS05539	NOT2	181
15947757	NOT2_FAS05539	NOT2	121
15947758	NOT2_FAS05539	NOT2	70
15947759	NOT2_FAS05539	NOT2	153
15947760	NOT2_FAS05539	NOT2	69
15947761	NOT2_FAS05539	NOT2	155
15947762	NOT2_FAS05539	NOT2	102
15947763	NOT2_FAS05539	NOT2	148
15947764	NOT2_FAS05539	NOT2	67
15947765	NOT2_FAS05539	NOT2	206
15947766	NOT2_FAS05539	NOT2	67
15947767	NOT2_FAS05539	NOT2	177
15947768	NOT2_FAS05539	NOT2	37
15947769	NOT2_FAS05539	NOT2	147
15947770	NOT2_FAS05539	NOT2	36
15947771	NOT2_FAS05539	NOT2	229
15947772	NOT2_FAS05539	NOT2	160
15947773	NOT2_FAS05539	NOT2	93
15947774	NOT2_FAS05539	NOT2	48
15947775	NOT2_FAS05539	NOT2	185
15947776	NOT2_FAS05539	NOT2	173
15947777	NOT2_FAS05539	NOT2	182
15947778	NOT2_FAS05539	NOT2	98
15947779	NOT2_FAS05539	NOT2	127
15947780	NOT2_FAS05539	NOT2	139
15947781	NOT2_FAS05539	NOT2	103
15947782	NOT2_FAS05539	NOT2	160
15947783	NOT2_FAS05539	NOT2	131
15947784	NOT2_FAS05539	NOT2	153
15947785	NOT2_FAS05539	NOT2	250
15947786	NOT2_FAS05539	NOT2	133
15947787	NOT2_FAS05539	NOT2	134
15947788	NOT2_FAS05539	NOT2	80
15947789	NOT2_FAS05539	NOT2	239
15947790	NOT2_FAS05539	NOT2	139
15947791	NOT2_FAS05539	NOT2	141
15947792	NOT2_FAS05539	NOT2	56
15947793	NOT2_FAS05539	NOT2	176
15947794	NOT2_FAS05539	NOT2	250
15947795	NOT2_FAS05539	NOT2	106
15947796	NOT2_FAS05539	NOT2	161
15947797	NOT2_FAS05539	NOT2	32
15947798	NOT2_FAS05539	NOT2	181
15947799	NOT2_FAS05539	NOT2	91
15947800	NOT2_FAS05539	NOT2	52
15947801	NOT2_FAS05539	NOT2	51
15947802	NOT2_FAS05539	NOT2	127
15947803	NOT2_FAS05539	NOT2	218
15947804	NOT2_FAS05539	NOT2	90
15947805	NOT2_FAS05539	NOT2	177
15947806	NOT2_FAS05539	NOT2	71
15947807	NOT2_FAS05539	NOT2	102
15947808	NOT2_FAS05539	NOT2	38
15947809	NOT2_FAS05539	NOT2	95
15947810	NOT2_FAS05539	NOT2	82
15947811	NOT2_FAS05539	NOT2	178
15947812	NOT2_FAS05539	NOT2	43
15947813	NOT2_FAS05539	NOT2	229
15947814	NOT2_FAS05539	NOT2	10
15947815	NOT2_FAS05539	NOT2	221
15947816	NOT2_FAS05539	NOT2	159
15947817	NOT2_FAS05539	NOT2	35
15947818	NOT2_FAS05539	NOT2	161
15947819	NOT2_FAS05539	NOT2	286
15947820	NOT2_FAS05539	NOT2	142
15947821	NOT2_FAS05539	NOT2	114
15947822	NOT2_FAS05539	NOT2	158
15947823	NOT2_FAS05539	NOT2	94
15947824	NOT2_FAS05539	NOT2	41
15947825	NOT2_FAS05539	NOT2	144
15947826	NOT2_FAS05539	NOT2	86
15947827	NOT2_FAS05539	NOT2	195
15947828	NOT2_FAS05539	NOT2	82
15947829	NOT2_FAS05539	NOT2	143
15947830	NOT2_FAS05539	NOT2	146
15947831	NOT2_FAS05539	NOT2	69
15947832	NOT2_FAS05539	NOT2	205
15947833	NOT2_FAS05539	NOT2	82
15947834	NOT2_FAS05539	NOT2	102
15947835	NOT2_FAS05539	NOT2	178
15947836	NOT2_FAS05539	NOT2	43
15947837	NOT2_FAS05539	NOT2	229
15947838	NOT2_FAS05539	NOT2	10
15947839	NOT2_FAS05539	NOT2	221
15947840	NOT2_FAS05539	NOT2	159
15947841	NOT2_FAS05539	NOT2	35
15947842	NOT2_FAS05539	NOT2	161
15947843	NOT2_FAS05539	NOT2	286
15947844	NOT2_FAS05539	NOT2	142
15947845	NOT2_FAS05539	NOT2	114
15947846	NOT2_FAS05539	NOT2	158
15947847	NOT2_FAS05539	NOT2	94
15947848	NOT2_FAS05539	NOT2	41
15947849	NOT2_FAS05539	NOT2	144
15947850	NOT2_FAS05539	NOT2	86
15947851	NOT2_FAS05539	NOT2	195
15947852	NOT2_FAS05539	NOT2	82
15947853	NOT2_FAS05539	NOT2	143
15947854	NOT2_FAS05539	NOT2	146
15947855	NOT2_FAS05539	NOT2	229
15947856	NOT2_FAS05539	NOT2	41
15947857	NOT2_FAS05539	NOT2	162
15947858	NOT2_FAS05539	NOT2	230
15947859	NOT2_FAS05539	NOT2	193
15947860	NOT2_FAS05539	NOT2	259
15947861	NOT2_FAS05539	NOT2	174
15947862	NOT2_FAS05539	NOT2	175
15947863	NOT2_FAS05539	NOT2	228
15947864	NOT2_FAS05539	NOT2	223
15947865	NOT2_FAS05539	NOT2	104
15947866	NOT2_FAS05539	NOT2	336
15947867	NOT2_FAS05539	NOT2	85
15947868	NOT2_FAS05539	NOT2	181
15947869	NOT2_FAS05539	NOT2	245
15947870	NOT2_FAS05539	NOT2	225
15947871	NOT2_FAS05539	NOT2	209
15947872	NOT2_FAS05539	NOT2	182
15947873	NOT2_FAS05539	NOT2	37
15947874	NOT2_FAS05539	NOT2	101
15947875	NOT2_FAS05539	NOT2	195
15947876	NOT2_FAS05539	NOT2	75
15947877	NOT2_FAS05539	NOT2	229
15947878	NOT2_FAS05539	NOT2	87
15947879	NOT2_FAS05539	NOT2	41
15947880	NOT2_FAS05539	NOT2	162
15947881	NOT2_FAS05539	NOT2	230
15947882	NOT2_FAS05539	NOT2	193
15947883	NOT2_FAS05539	NOT2	259
15947884	NOT2_FAS05539	NOT2	174
15947885	NOT2_FAS05539	NOT2	175
15947886	NOT2_FAS05539	NOT2	228
15947887	NOT2_FAS05539	NOT2	223
15947888	NOT2_FAS05539	NOT2	104
15947889	NOT2_FAS05539	NOT2	336
15947890	NOT2_FAS05539	NOT2	85
15947891	NOT2_FAS05539	NOT2	181
15947892	NOT2_FAS05539	NOT2	245
15947893	NOT2_FAS05539	NOT2	225
15947894	NOT2_FAS05539	NOT2	209
15947895	NOT2_FAS05539	NOT2	182
15947896	NOT2_FAS05539	NOT2	37
15947897	NOT2_FAS05539	NOT2	101
15947898	NOT2_FAS05539	NOT2	195
15947899	NOT2_FAS05539	NOT2	75
15947900	NOT2_FAS05539	NOT2	230
15947901	NOT2_FAS05539	NOT2	229
15947902	NOT2_FAS05539	NOT2	162
15947903	NOT2_FAS05539	NOT2	193
15947904	NOT2_FAS05539	NOT2	259
15947905	NOT2_FAS05539	NOT2	174
15947906	NOT2_FAS05539	NOT2	175
15947907	NOT2_FAS05539	NOT2	228
15947908	NOT2_FAS05539	NOT2	223
15947909	NOT2_FAS05539	NOT2	104
15947910	NOT2_FAS05539	NOT2	336
15947911	NOT2_FAS05539	NOT2	85
15947912	NOT2_FAS05539	NOT2	181
15947913	NOT2_FAS05539	NOT2	245
15947914	NOT2_FAS05539	NOT2	225
15947915	NOT2_FAS05539	NOT2	209
15947916	NOT2_FAS05539	NOT2	182
15947917	NOT2_FAS05539	NOT2	37
15947918	NOT2_FAS05539	NOT2	101
15947919	NOT2_FAS05539	NOT2	195
15947920	NOT2_FAS05539	NOT2	75
15947921	NOT2_FAS05539	NOT2	41
15947922	NOT2_FAS05539	NOT2	51
15947923	NOT2_FAS05539	NOT2	51
15947924	NOT2_FAS05539	NOT2	51
15947925	NOT2_FAS05539	NOT2	61
15947926	NOT2_FAS05539	NOT2	61
15947927	NOT2_FAS05539	NOT2	61
15947928	NOT2_FAS05539	NOT2	122
15947929	NOT2_FAS05539	NOT2	190
15947930	NOT2_FAS05539	NOT2	130
15947931	NOT2_FAS05539	NOT2	190
15947932	NOT2_FAS05539	NOT2	130
15947933	NOT2_FAS05539	NOT2	130
15947934	NOT2_FAS05539	NOT2	54
15947935	NOT2_FAS05539	NOT2	38
15947936	NOT2_FAS05539	NOT2	157
15947937	NOT2_FAS05539	NOT2	55
15947938	NOT2_FAS05539	NOT2	13
15947939	NOT2_FAS05539	NOT2	123
15947940	NOT2_FAS05539	NOT2	41
15947941	NOT2_FAS05539	NOT2	67
15947942	NOT2_FAS05539	NOT2	150
15947943	NOT2_FAS05539	NOT2	75
15947944	NOT2_FAS05539	NOT2	177
15947945	NOT2_FAS05539	NOT2	25
15947946	NOT2_FAS05539	NOT2	155
15947947	NOT2_FAS05539	NOT2	72
15947948	NOT2_FAS05539	NOT2	61
15947949	NOT2_FAS05539	NOT2	122
15947950	NOT2_FAS05539	NOT2	113
15947951	NOT2_FAS05539	NOT2	127
15947952	NOT2_FAS05539	NOT2	84
15947953	NOT2_FAS05539	NOT2	29
15947954	NOT2_FAS05539	NOT2	51
15947955	NOT2_FAS05539	NOT2	138
15947956	NOT2_FAS05539	NOT2	115
15947957	NOT2_FAS05539	NOT2	181
15947958	NOT2_FAS05539	NOT2	65
15947959	NOT2_FAS05539	NOT2	67
15947960	NOT2_FAS05539	NOT2	84
15947961	NOT2_FAS05539	NOT2	28
15947962	NOT2_FAS05539	NOT2	84
15947963	NOT2_FAS05539	NOT2	95
15947964	NOT2_FAS05539	NOT2	58
15947965	NOT2_FAS05539	NOT2	110
15947966	NOT2_FAS05539	NOT2	127
15947967	NOT2_FAS05539	NOT2	113
15947968	NOT2_FAS05539	NOT2	25
15947969	NOT2_FAS05539	NOT2	55
15947970	NOT2_FAS05539	NOT2	38
15947971	NOT2_FAS05539	NOT2	13
15947972	NOT2_FAS05539	NOT2	150
15947973	NOT2_FAS05539	NOT2	54
15947974	NOT2_FAS05539	NOT2	75
15947975	NOT2_FAS05539	NOT2	67
15947976	NOT2_FAS05539	NOT2	122
15947977	NOT2_FAS05539	NOT2	84
15947978	NOT2_FAS05539	NOT2	123
15947979	NOT2_FAS05539	NOT2	29
15947980	NOT2_FAS05539	NOT2	177
15947981	NOT2_FAS05539	NOT2	72
15947982	NOT2_FAS05539	NOT2	155
15947983	NOT2_FAS05539	NOT2	41
15947984	NOT2_FAS05539	NOT2	51
15947985	NOT2_FAS05539	NOT2	138
15947986	NOT2_FAS05539	NOT2	115
15947987	NOT2_FAS05539	NOT2	181
15947988	NOT2_FAS05539	NOT2	65
15947989	NOT2_FAS05539	NOT2	67
15947990	NOT2_FAS05539	NOT2	84
15947991	NOT2_FAS05539	NOT2	28
15947992	NOT2_FAS05539	NOT2	84
15947993	NOT2_FAS05539	NOT2	95
15947994	NOT2_FAS05539	NOT2	58
15947995	NOT2_FAS05539	NOT2	127
15947996	NOT2_FAS05539	NOT2	113
15947997	NOT2_FAS05539	NOT2	25
15947998	NOT2_FAS05539	NOT2	38
15947999	NOT2_FAS05539	NOT2	13
15948000	NOT2_FAS05539	NOT2	155
15948001	NOT2_FAS05539	NOT2	72
15948002	NOT2_FAS05539	NOT2	51
15948003	NOT2_FAS05539	NOT2	150
15948004	NOT2_FAS05539	NOT2	54
15948005	NOT2_FAS05539	NOT2	75
15948006	NOT2_FAS05539	NOT2	67
15948007	NOT2_FAS05539	NOT2	122
15948008	NOT2_FAS05539	NOT2	84
15948009	NOT2_FAS05539	NOT2	123
15948010	NOT2_FAS05539	NOT2	29
15948011	NOT2_FAS05539	NOT2	177
15948012	NOT2_FAS05539	NOT2	41
15948013	NOT2_FAS05539	NOT2	138
15948014	NOT2_FAS05539	NOT2	115
15948015	NOT2_FAS05539	NOT2	181
15948016	NOT2_FAS05539	NOT2	65
15948017	NOT2_FAS05539	NOT2	67
15948018	NOT2_FAS05539	NOT2	84
15948019	NOT2_FAS05539	NOT2	28
15948020	NOT2_FAS05539	NOT2	84
15948021	NOT2_FAS05539	NOT2	95
15948022	NOT2_FAS05539	NOT2	58
15948023	NOT2_FAS05539	NOT2	112
15948024	NOT2_FAS05539	NOT2	102
15948025	NOT2_FAS05539	NOT2	128
15948026	NOT2_FAS05539	NOT2	60
15948027	NOT2_FAS05539	NOT2	219
15948028	NOT2_FAS05539	NOT2	112
15948029	NOT2_FAS05539	NOT2	128
15948030	NOT2_FAS05539	NOT2	102
15948031	NOT2_FAS05539	NOT2	60
15948032	NOT2_FAS05539	NOT2	219
15948033	NOT2_FAS05539	NOT2	112
15948034	NOT2_FAS05539	NOT2	128
15948035	NOT2_FAS05539	NOT2	60
15948036	NOT2_FAS05539	NOT2	102
15948037	NOT2_FAS05539	NOT2	219
15948038	NOT2_FAS05539	NOT2	60
15948039	NOT2_FAS05539	NOT2	112
15948040	NOT2_FAS05539	NOT2	128
15948041	NOT2_FAS05539	NOT2	102
15948042	NOT2_FAS05539	NOT2	219
15948043	NOT2_FAS05539	NOT2	177
15948044	NOT2_FAS05539	NOT2	153
15948045	NOT2_FAS05539	NOT2	269
15948046	NOT2_FAS05539	NOT2	177
15948047	NOT2_FAS05539	NOT2	153
15948048	NOT2_FAS05539	NOT2	177
15948049	NOT2_FAS05539	NOT2	270
15948050	NOT2_FAS05539	NOT2	269
15948051	NOT2_FAS05539	NOT2	242
15948052	NOT2_FAS05539	NOT2	48
15948053	NOT2_FAS05539	NOT2	75
15948054	NOT2_FAS05539	NOT2	269
15948055	NOT2_FAS05539	NOT2	249
15948056	NOT2_FAS05539	NOT2	199
15948057	NOT2_FAS05539	NOT2	47
15948058	NOT2_FAS05539	NOT2	44
15948059	NOT2_FAS05539	NOT2	36
15948060	NOT2_FAS05539	NOT2	83
15948061	NOT2_FAS05539	NOT2	370
15948062	NOT2_FAS05539	NOT2	243
15948063	NOT2_FAS05539	NOT2	67
15948064	NOT2_FAS05539	NOT2	44
15948065	NOT2_FAS05539	NOT2	36
15948066	NOT2_FAS05539	NOT2	47
15948067	NOT2_FAS05539	NOT2	80
15948068	NOT2_FAS05539	NOT2	36
15948069	NOT2_FAS05539	NOT2	11
15948070	NOT2_FAS05539	NOT2	91
15948071	NOT2_FAS05539	NOT2	113
15948072	NOT2_FAS05539	NOT2	103
15948073	NOT2_FAS05539	NOT2	126
15948074	NOT2_FAS05539	NOT2	83
15948075	NOT2_FAS05539	NOT2	67
15948076	NOT2_FAS05539	NOT2	266
15948077	NOT2_FAS05539	NOT2	119
15948078	NOT2_FAS05539	NOT2	103
15948079	NOT2_FAS05539	NOT2	126
15948080	NOT2_FAS05539	NOT2	11
15948081	NOT2_FAS05539	NOT2	370
15948082	NOT2_FAS05539	NOT2	62
15948083	NOT2_FAS05539	NOT2	100
15948084	NOT2_FAS05539	NOT2	47
15948085	NOT2_FAS05539	NOT2	44
15948086	NOT2_FAS05539	NOT2	70
15948087	NOT2_FAS05539	NOT2	80
15948088	NOT2_FAS05539	NOT2	12
15948089	NOT2_FAS05539	NOT2	119
15948090	NOT2_FAS05539	NOT2	228
15948091	NOT2_FAS05539	NOT2	370
15948092	NOT2_FAS05539	NOT2	52
15948093	NOT2_FAS05539	NOT2	70
15948094	NOT2_FAS05539	NOT2	8
15948095	NOT2_FAS05539	NOT2	36
15948096	NOT2_FAS05539	NOT2	41
15948097	NOT2_FAS05539	NOT2	67
15948098	NOT2_FAS05539	NOT2	152
15948099	NOT2_FAS05539	NOT2	220
15948100	NOT2_FAS05539	NOT2	11
15948101	NOT2_FAS05539	NOT2	113
15948102	NOT2_FAS05539	NOT2	103
15948103	NOT2_FAS05539	NOT2	11
15948104	NOT2_FAS05539	NOT2	52
15948105	NOT2_FAS05539	NOT2	100
15948106	NOT2_FAS05539	NOT2	8
15948107	NOT2_FAS05539	NOT2	220
15948108	NOT2_FAS05539	NOT2	11
15948109	NOT2_FAS05539	NOT2	91
15948110	NOT2_FAS05539	NOT2	113
15948111	NOT2_FAS05539	NOT2	103
15948112	NOT2_FAS05539	NOT2	126
15948113	NOT2_FAS05539	NOT2	83
15948114	NOT2_FAS05539	NOT2	47
15948115	NOT2_FAS05539	NOT2	80
15948116	NOT2_FAS05539	NOT2	41
15948117	NOT2_FAS05539	NOT2	55
15948118	NOT2_FAS05539	NOT2	67
15948119	NOT2_FAS05539	NOT2	152
15948120	NOT2_FAS05539	NOT2	101
15948121	NOT2_FAS05539	NOT2	11
15948122	NOT2_FAS05539	NOT2	62
15948123	NOT2_FAS05539	NOT2	266
15948124	NOT2_FAS05539	NOT2	52
15948125	NOT2_FAS05539	NOT2	8
15948126	NOT2_FAS05539	NOT2	80
15948127	NOT2_FAS05539	NOT2	36
15948128	NOT2_FAS05539	NOT2	41
15948129	NOT2_FAS05539	NOT2	120
15948130	NOT2_FAS05539	NOT2	131
15948131	NOT2_FAS05539	NOT2	148
15948132	NOT2_FAS05539	NOT2	47
15948133	NOT2_FAS05539	NOT2	8
15948134	NOT2_FAS05539	NOT2	100
15948135	NOT2_FAS05539	NOT2	120
15948136	NOT2_FAS05539	NOT2	101
15948137	NOT2_FAS05539	NOT2	115
15948138	NOT2_FAS05539	NOT2	71
15948139	NOT2_FAS05539	NOT2	148
15948140	NOT2_FAS05539	NOT2	100
15948141	NOT2_FAS05539	NOT2	80
15948142	NOT2_FAS05539	NOT2	12
15948143	NOT2_FAS05539	NOT2	120
15948144	NOT2_FAS05539	NOT2	131
15948145	NOT2_FAS05539	NOT2	115
15948146	NOT2_FAS05539	NOT2	148
15948147	NOT2_FAS05539	NOT2	49
15948148	NOT2_FAS05539	NOT2	228
15948149	NOT2_FAS05539	NOT2	370
15948150	NOT2_FAS05539	NOT2	243
15948151	NOT2_FAS05539	NOT2	62
15948152	NOT2_FAS05539	NOT2	266
15948153	NOT2_FAS05539	NOT2	52
15948154	NOT2_FAS05539	NOT2	44
15948155	NOT2_FAS05539	NOT2	41
15948156	NOT2_FAS05539	NOT2	100
15948157	NOT2_FAS05539	NOT2	67
15948158	NOT2_FAS05539	NOT2	152
15948159	NOT2_FAS05539	NOT2	78
15948160	NOT2_FAS05539	NOT2	131
15948161	NOT2_FAS05539	NOT2	115
15948162	NOT2_FAS05539	NOT2	71
15948163	NOT2_FAS05539	NOT2	148
15948164	NOT2_FAS05539	NOT2	49
15948165	NOT2_FAS05539	NOT2	370
15948166	NOT2_FAS05539	NOT2	266
15948167	NOT2_FAS05539	NOT2	52
15948168	NOT2_FAS05539	NOT2	41
15948169	NOT2_FAS05539	NOT2	100
15948170	NOT2_FAS05539	NOT2	55
15948171	NOT2_FAS05539	NOT2	67
15948172	NOT2_FAS05539	NOT2	152
15948173	NOT2_FAS05539	NOT2	101
15948174	NOT2_FAS05539	NOT2	78
15948175	NOT2_FAS05539	NOT2	220
15948176	NOT2_FAS05539	NOT2	11
15948177	NOT2_FAS05539	NOT2	52
15948178	NOT2_FAS05539	NOT2	44
15948179	NOT2_FAS05539	NOT2	70
15948180	NOT2_FAS05539	NOT2	41
15948181	NOT2_FAS05539	NOT2	78
15948182	NOT2_FAS05539	NOT2	71
15948183	NOT2_FAS05539	NOT2	220
15948184	NOT2_FAS05539	NOT2	11
15948185	NOT2_FAS05539	NOT2	113
15948186	NOT2_FAS05539	NOT2	119
15948187	NOT2_FAS05539	NOT2	126
15948188	NOT2_FAS05539	NOT2	83
15948189	NOT2_FAS05539	NOT2	100
15948190	NOT2_FAS05539	NOT2	55
15948191	NOT2_FAS05539	NOT2	67
15948192	NOT2_FAS05539	NOT2	152
15948193	NOT2_FAS05539	NOT2	78
15948194	NOT2_FAS05539	NOT2	115
15948195	NOT2_FAS05539	NOT2	71
15948196	NOT2_FAS05539	NOT2	49
15948197	NOT2_FAS05539	NOT2	220
15948198	NOT2_FAS05539	NOT2	11
15948199	NOT2_FAS05539	NOT2	91
15948200	NOT2_FAS05539	NOT2	113
15948201	NOT2_FAS05539	NOT2	119
15948202	NOT2_FAS05539	NOT2	103
15948203	NOT2_FAS05539	NOT2	126
15948204	NOT2_FAS05539	NOT2	11
15948205	NOT2_FAS05539	NOT2	243
15948206	NOT2_FAS05539	NOT2	67
15948207	NOT2_FAS05539	NOT2	100
15948208	NOT2_FAS05539	NOT2	55
15948209	NOT2_FAS05539	NOT2	78
15948210	NOT2_FAS05539	NOT2	71
15948211	NOT2_FAS05539	NOT2	49
15948212	NOT2_FAS05539	NOT2	91
15948213	NOT2_FAS05539	NOT2	119
15948214	NOT2_FAS05539	NOT2	243
15948215	NOT2_FAS05539	NOT2	62
15948216	NOT2_FAS05539	NOT2	67
15948217	NOT2_FAS05539	NOT2	266
15948218	NOT2_FAS05539	NOT2	44
15948219	NOT2_FAS05539	NOT2	70
15948220	NOT2_FAS05539	NOT2	8
15948221	NOT2_FAS05539	NOT2	100
15948222	NOT2_FAS05539	NOT2	120
15948223	NOT2_FAS05539	NOT2	55
15948224	NOT2_FAS05539	NOT2	67
15948225	NOT2_FAS05539	NOT2	152
15948226	NOT2_FAS05539	NOT2	78
15948227	NOT2_FAS05539	NOT2	131
15948228	NOT2_FAS05539	NOT2	71
15948229	NOT2_FAS05539	NOT2	49
15948230	NOT2_FAS05539	NOT2	91
15948231	NOT2_FAS05539	NOT2	243
15948232	NOT2_FAS05539	NOT2	62
15948233	NOT2_FAS05539	NOT2	67
15948234	NOT2_FAS05539	NOT2	266
15948235	NOT2_FAS05539	NOT2	370
15948236	NOT2_FAS05539	NOT2	62
15948237	NOT2_FAS05539	NOT2	67
15948238	NOT2_FAS05539	NOT2	47
15948239	NOT2_FAS05539	NOT2	70
15948240	NOT2_FAS05539	NOT2	8
15948241	NOT2_FAS05539	NOT2	36
15948242	NOT2_FAS05539	NOT2	83
15948243	NOT2_FAS05539	NOT2	100
15948244	NOT2_FAS05539	NOT2	70
15948245	NOT2_FAS05539	NOT2	80
15948246	NOT2_FAS05539	NOT2	100
15948247	NOT2_FAS05539	NOT2	220
15948248	NOT2_FAS05539	NOT2	91
15948249	NOT2_FAS05539	NOT2	113
15948250	NOT2_FAS05539	NOT2	119
15948251	NOT2_FAS05539	NOT2	103
15948252	NOT2_FAS05539	NOT2	126
15948253	NOT2_FAS05539	NOT2	11
15948254	NOT2_FAS05539	NOT2	83
15948255	NOT2_FAS05539	NOT2	243
15948256	NOT2_FAS05539	NOT2	100
15948257	NOT2_FAS05539	NOT2	120
15948258	NOT2_FAS05539	NOT2	55
15948259	NOT2_FAS05539	NOT2	101
15948260	NOT2_FAS05539	NOT2	131
15948261	NOT2_FAS05539	NOT2	115
15948262	NOT2_FAS05539	NOT2	148
15948263	NOT2_FAS05539	NOT2	11
15948264	NOT2_FAS05539	NOT2	120
15948265	NOT2_FAS05539	NOT2	131
15948266	NOT2_FAS05539	NOT2	115
15948267	NOT2_FAS05539	NOT2	148
15948268	NOT2_FAS05539	NOT2	49
15948269	NOT2_FAS05539	NOT2	101
15948270	NOT2_FAS05539	NOT2	101
15948271	NOT2_FAS05539	NOT2	136
15948272	NOT2_FAS05539	NOT2	98
15948273	NOT2_FAS05539	NOT2	84
15948274	NOT2_FAS05539	NOT2	163
15948275	NOT2_FAS05539	NOT2	120
15948276	NOT2_FAS05539	NOT2	136
15948277	NOT2_FAS05539	NOT2	360
15948278	NOT2_FAS05539	NOT2	44
15948279	NOT2_FAS05539	NOT2	143
15948280	NOT2_FAS05539	NOT2	111
15948281	NOT2_FAS05539	NOT2	228
15948282	NOT2_FAS05539	NOT2	158
15948283	NOT2_FAS05539	NOT2	256
15948284	NOT2_FAS05539	NOT2	213
15948285	NOT2_FAS05539	NOT2	307
15948286	NOT2_FAS05539	NOT2	194
15948287	NOT2_FAS05539	NOT2	231
15948288	NOT2_FAS05539	NOT2	110
15948289	NOT2_FAS05539	NOT2	106
15948290	NOT2_FAS05539	NOT2	312
15948291	NOT2_FAS05539	NOT2	173
15948292	NOT2_FAS05539	NOT2	106
15948293	NOT2_FAS05539	NOT2	136
15948294	NOT2_FAS05539	NOT2	360
15948295	NOT2_FAS05539	NOT2	44
15948296	NOT2_FAS05539	NOT2	111
15948297	NOT2_FAS05539	NOT2	158
15948298	NOT2_FAS05539	NOT2	136
15948299	NOT2_FAS05539	NOT2	360
15948300	NOT2_FAS05539	NOT2	44
15948301	NOT2_FAS05539	NOT2	143
15948302	NOT2_FAS05539	NOT2	111
15948303	NOT2_FAS05539	NOT2	228
15948304	NOT2_FAS05539	NOT2	158
15948305	NOT2_FAS05539	NOT2	256
15948306	NOT2_FAS05539	NOT2	213
15948307	NOT2_FAS05539	NOT2	307
15948308	NOT2_FAS05539	NOT2	194
15948309	NOT2_FAS05539	NOT2	231
15948310	NOT2_FAS05539	NOT2	110
15948311	NOT2_FAS05539	NOT2	106
15948312	NOT2_FAS05539	NOT2	312
15948313	NOT2_FAS05539	NOT2	173
15948314	NOT2_FAS05539	NOT2	106
15948315	NOT2_FAS05539	NOT2	136
15948316	NOT2_FAS05539	NOT2	360
15948317	NOT2_FAS05539	NOT2	44
15948318	NOT2_FAS05539	NOT2	143
15948319	NOT2_FAS05539	NOT2	111
15948320	NOT2_FAS05539	NOT2	158
15948321	NOT2_FAS05539	NOT2	256
15948322	NOT2_FAS05539	NOT2	213
15948323	NOT2_FAS05539	NOT2	307
15948324	NOT2_FAS05539	NOT2	194
15948325	NOT2_FAS05539	NOT2	231
15948326	NOT2_FAS05539	NOT2	110
15948327	NOT2_FAS05539	NOT2	106
15948328	NOT2_FAS05539	NOT2	312
15948329	NOT2_FAS05539	NOT2	173
15948330	NOT2_FAS05539	NOT2	106
15948331	NOT2_FAS05539	NOT2	231
15948332	NOT2_FAS05539	NOT2	312
15948333	NOT2_FAS05539	NOT2	173
15948334	NOT2_FAS05539	NOT2	106
15948335	NOT2_FAS05539	NOT2	263
15948336	NOT2_FAS05539	NOT2	263
15948337	NOT2_FAS05539	NOT2	121
15948338	NOT2_FAS05539	NOT2	143
15948339	NOT2_FAS05539	NOT2	91
15948340	NOT2_FAS05539	NOT2	21
15948341	NOT2_FAS05539	NOT2	183
15948342	NOT2_FAS05539	NOT2	133
15948343	NOT2_FAS05539	NOT2	91
15948344	NOT2_FAS05539	NOT2	21
15948345	NOT2_FAS05539	NOT2	143
15948346	NOT2_FAS05539	NOT2	121
15948347	NOT2_FAS05539	NOT2	183
15948348	NOT2_FAS05539	NOT2	133
15948349	NOT2_FAS05539	NOT2	180
15948350	NOT2_FAS05539	NOT2	153
15948351	NOT2_FAS05539	NOT2	105
15948352	NOT2_FAS05539	NOT2	112
15948353	NOT2_FAS05539	NOT2	215
15948354	NOT2_FAS05539	NOT2	89
15948355	NOT2_FAS05539	NOT2	215
15948356	NOT2_FAS05539	NOT2	112
15948357	NOT2_FAS05539	NOT2	89
15948358	NOT2_FAS05539	NOT2	160
15948359	NOT2_FAS05539	NOT2	177
15948360	NOT2_FAS05539	NOT2	57
15948361	NOT2_FAS05539	NOT2	211
15948362	NOT2_FAS05539	NOT2	268
15948363	NOT2_FAS05539	NOT2	278
15948364	NOT2_FAS05539	NOT2	268
15948365	NOT2_FAS05539	NOT2	263
15948366	NOT2_FAS05539	NOT2	160
15948367	NOT2_FAS05539	NOT2	224
15948368	NOT2_FAS05539	NOT2	43
15948369	NOT2_FAS05539	NOT2	233
15948370	NOT2_FAS05539	NOT2	187
15948371	NOT2_FAS05539	NOT2	77
15948372	NOT2_FAS05539	NOT2	275
15948373	NOT2_FAS05539	NOT2	178
15948374	NOT2_FAS05539	NOT2	96
15948375	NOT2_FAS05539	NOT2	171
15948376	NOT2_FAS05539	NOT2	168
15948377	NOT2_FAS05539	NOT2	152
15948378	NOT2_FAS05539	NOT2	102
15948379	NOT2_FAS05539	NOT2	134
15948380	NOT2_FAS05539	NOT2	156
15948381	NOT2_FAS05539	NOT2	282
15948382	NOT2_FAS05539	NOT2	177
15948383	NOT2_FAS05539	NOT2	57
15948384	NOT2_FAS05539	NOT2	211
15948385	NOT2_FAS05539	NOT2	268
15948386	NOT2_FAS05539	NOT2	278
15948387	NOT2_FAS05539	NOT2	268
15948388	NOT2_FAS05539	NOT2	263
15948389	NOT2_FAS05539	NOT2	233
15948390	NOT2_FAS05539	NOT2	224
15948391	NOT2_FAS05539	NOT2	160
15948392	NOT2_FAS05539	NOT2	187
15948393	NOT2_FAS05539	NOT2	77
15948394	NOT2_FAS05539	NOT2	43
15948395	NOT2_FAS05539	NOT2	275
15948396	NOT2_FAS05539	NOT2	178
15948397	NOT2_FAS05539	NOT2	96
15948398	NOT2_FAS05539	NOT2	171
15948399	NOT2_FAS05539	NOT2	168
15948400	NOT2_FAS05539	NOT2	152
15948401	NOT2_FAS05539	NOT2	102
15948402	NOT2_FAS05539	NOT2	134
15948403	NOT2_FAS05539	NOT2	156
15948404	NOT2_FAS05539	NOT2	282
15948405	NOT2_FAS05539	NOT2	177
15948406	NOT2_FAS05539	NOT2	57
15948407	NOT2_FAS05539	NOT2	211
15948408	NOT2_FAS05539	NOT2	278
15948409	NOT2_FAS05539	NOT2	268
15948410	NOT2_FAS05539	NOT2	263
15948411	NOT2_FAS05539	NOT2	160
15948412	NOT2_FAS05539	NOT2	177
15948413	NOT2_FAS05539	NOT2	57
15948414	NOT2_FAS05539	NOT2	211
15948415	NOT2_FAS05539	NOT2	268
15948416	NOT2_FAS05539	NOT2	278
15948417	NOT2_FAS05539	NOT2	268
15948418	NOT2_FAS05539	NOT2	263
15948419	NOT2_FAS05539	NOT2	268
15948420	NOT2_FAS05539	NOT2	268
15948421	NOT2_FAS05539	NOT2	120
15948422	NOT2_FAS05539	NOT2	283
15948423	NOT2_FAS05539	NOT2	283
15948424	NOT2_FAS05539	NOT2	76
15948425	NOT2_FAS05539	NOT2	249
15948426	NOT2_FAS05539	NOT2	249
15948427	NOT2_FAS05539	NOT2	249
15948428	NOT2_FAS05539	NOT2	249
15948429	NOT2_FAS05539	NOT2	249
15948430	NOT2_FAS05539	NOT2	249
15948431	NOT2_FAS05539	NOT2	283
15948432	NOT2_FAS05539	NOT2	283
15948433	NOT2_FAS05539	NOT2	283
15948434	NOT2_FAS05539	NOT2	283
15948435	NOT2_FAS05539	NOT2	134
15948436	NOT2_FAS05539	NOT2	34
15948437	NOT2_FAS05539	NOT2	50
15948438	NOT2_FAS05539	NOT2	48
15948439	NOT2_FAS05539	NOT2	20
15948440	NOT2_FAS05539	NOT2	251
15948441	NOT2_FAS05539	NOT2	140
15948442	NOT2_FAS05539	NOT2	298
15948443	NOT2_FAS05539	NOT2	134
15948444	NOT2_FAS05539	NOT2	34
15948445	NOT2_FAS05539	NOT2	50
15948446	NOT2_FAS05539	NOT2	48
15948447	NOT2_FAS05539	NOT2	20
15948448	NOT2_FAS05539	NOT2	251
15948449	NOT2_FAS05539	NOT2	140
15948450	NOT2_FAS05539	NOT2	298
15948451	NOT2_FAS05539	NOT2	20
15948452	NOT2_FAS05539	NOT2	34
15948453	NOT2_FAS05539	NOT2	50
15948454	NOT2_FAS05539	NOT2	134
15948455	NOT2_FAS05539	NOT2	251
15948456	NOT2_FAS05539	NOT2	140
15948457	NOT2_FAS05539	NOT2	298
15948458	NOT2_FAS05539	NOT2	20
15948459	NOT2_FAS05539	NOT2	34
15948460	NOT2_FAS05539	NOT2	50
15948461	NOT2_FAS05539	NOT2	134
15948462	NOT2_FAS05539	NOT2	251
15948463	NOT2_FAS05539	NOT2	140
15948464	NOT2_FAS05539	NOT2	298
15948465	NOT2_FAS05539	NOT2	34
15948466	NOT2_FAS05539	NOT2	50
15948467	NOT2_FAS05539	NOT2	134
15948468	NOT2_FAS05539	NOT2	34
15948469	NOT2_FAS05539	NOT2	50
15948470	NOT2_FAS05539	NOT2	134
15948471	NOT2_FAS05539	NOT2	251
15948472	NOT2_FAS05539	NOT2	251
15948473	NOT2_FAS05539	NOT2	96
15948474	NOT2_FAS05539	NOT2	101
15948475	NOT2_FAS05539	NOT2	80
15948476	NOT2_FAS05539	NOT2	110
15948477	NOT2_FAS05539	NOT2	225
15948478	NOT2_FAS05539	NOT2	160
15948479	NOT2_FAS05539	NOT2	110
15948480	NOT2_FAS05539	NOT2	225
15948481	NOT2_FAS05539	NOT2	160
15948482	NOT2_FAS05539	NOT2	116
15948483	NOT2_FAS05539	NOT2	217
15948484	NOT2_FAS05539	NOT2	26
15948485	NOT2_FAS05539	NOT2	123
15948486	NOT2_FAS05539	NOT2	146
15948487	NOT2_FAS05539	NOT2	30
15948488	NOT2_FAS05539	NOT2	203
15948489	NOT2_FAS05539	NOT2	262
15948490	NOT2_FAS05539	NOT2	111
15948491	NOT2_FAS05539	NOT2	229
15948492	NOT2_FAS05539	NOT2	199
15948493	NOT2_FAS05539	NOT2	127
15948494	NOT2_FAS05539	NOT2	39
15948495	NOT2_FAS05539	NOT2	26
15948496	NOT2_FAS05539	NOT2	30
15948497	NOT2_FAS05539	NOT2	203
15948498	NOT2_FAS05539	NOT2	146
15948499	NOT2_FAS05539	NOT2	30
15948500	NOT2_FAS05539	NOT2	123
15948501	NOT2_FAS05539	NOT2	217
15948502	NOT2_FAS05539	NOT2	203
15948503	NOT2_FAS05539	NOT2	116
15948504	NOT2_FAS05539	NOT2	26
15948505	NOT2_FAS05539	NOT2	262
15948506	NOT2_FAS05539	NOT2	111
15948507	NOT2_FAS05539	NOT2	229
15948508	NOT2_FAS05539	NOT2	199
15948509	NOT2_FAS05539	NOT2	127
15948510	NOT2_FAS05539	NOT2	39
15948511	NOT2_FAS05539	NOT2	171
15948512	NOT2_FAS05539	NOT2	241
15948513	NOT2_FAS05539	NOT2	56
15948514	NOT2_FAS05539	NOT2	128
15948515	NOT2_FAS05539	NOT2	93
15948516	NOT2_FAS05539	NOT2	121
15948517	NOT2_FAS05539	NOT2	95
15948518	NOT2_FAS05539	NOT2	147
15948519	NOT2_FAS05539	NOT2	171
15948520	NOT2_FAS05539	NOT2	156
15948521	NOT2_FAS05539	NOT2	128
15948522	NOT2_FAS05539	NOT2	93
15948523	NOT2_FAS05539	NOT2	241
15948524	NOT2_FAS05539	NOT2	121
15948525	NOT2_FAS05539	NOT2	56
15948526	NOT2_FAS05539	NOT2	171
15948527	NOT2_FAS05539	NOT2	95
15948528	NOT2_FAS05539	NOT2	147
15948529	NOT2_FAS05539	NOT2	171
15948530	NOT2_FAS05539	NOT2	156
15948531	NOT2_FAS05539	NOT2	128
15948532	NOT2_FAS05539	NOT2	93
15948533	NOT2_FAS05539	NOT2	241
15948534	NOT2_FAS05539	NOT2	121
15948535	NOT2_FAS05539	NOT2	56
15948536	NOT2_FAS05539	NOT2	171
15948537	NOT2_FAS05539	NOT2	95
15948538	NOT2_FAS05539	NOT2	147
15948539	NOT2_FAS05539	NOT2	171
15948540	NOT2_FAS05539	NOT2	156
15948541	NOT2_FAS05539	NOT2	128
15948542	NOT2_FAS05539	NOT2	241
15948543	NOT2_FAS05539	NOT2	147
15948544	NOT2_FAS05539	NOT2	93
15948545	NOT2_FAS05539	NOT2	171
15948546	NOT2_FAS05539	NOT2	95
15948547	NOT2_FAS05539	NOT2	121
15948548	NOT2_FAS05539	NOT2	56
15948549	NOT2_FAS05539	NOT2	171
15948550	NOT2_FAS05539	NOT2	156
15948551	NOT2_FAS05539	NOT2	128
15948552	NOT2_FAS05539	NOT2	93
15948553	NOT2_FAS05539	NOT2	171
15948554	NOT2_FAS05539	NOT2	241
15948555	NOT2_FAS05539	NOT2	121
15948556	NOT2_FAS05539	NOT2	56
15948557	NOT2_FAS05539	NOT2	95
15948558	NOT2_FAS05539	NOT2	147
15948559	NOT2_FAS05539	NOT2	171
15948560	NOT2_FAS05539	NOT2	156
15948561	NOT2_FAS05539	NOT2	147
15948562	NOT2_FAS05539	NOT2	95
15948563	NOT2_FAS05539	NOT2	171
15948564	NOT2_FAS05539	NOT2	156
15948565	NOT2_FAS05539	NOT2	48
15948566	NOT2_FAS05539	NOT2	56
15948567	NOT2_FAS05539	NOT2	48
15948568	NOT2_FAS05539	NOT2	56
15948569	NOT2_FAS05539	NOT2	48
15948570	NOT2_FAS05539	NOT2	48
15948571	NOT2_FAS05539	NOT2	159
15948572	NOT2_FAS05539	NOT2	80
15948573	NOT2_FAS05539	NOT2	109
15948574	NOT2_FAS05539	NOT2	126
15948575	NOT2_FAS05539	NOT2	112
15948576	NOT2_FAS05539	NOT2	123
15948577	NOT2_FAS05539	NOT2	148
15948578	NOT2_FAS05539	NOT2	161
15948579	NOT2_FAS05539	NOT2	115
15948580	NOT2_FAS05539	NOT2	160
15948581	NOT2_FAS05539	NOT2	95
15948582	NOT2_FAS05539	NOT2	84
15948583	NOT2_FAS05539	NOT2	97
15948584	NOT2_FAS05539	NOT2	154
15948585	NOT2_FAS05539	NOT2	110
15948586	NOT2_FAS05539	NOT2	119
15948587	NOT2_FAS05539	NOT2	162
15948588	NOT2_FAS05539	NOT2	151
15948589	NOT2_FAS05539	NOT2	43
15948590	NOT2_FAS05539	NOT2	45
15948591	NOT2_FAS05539	NOT2	22
15948592	NOT2_FAS05539	NOT2	83
15948593	NOT2_FAS05539	NOT2	41
15948594	NOT2_FAS05539	NOT2	219
15948595	NOT2_FAS05539	NOT2	47
15948596	NOT2_FAS05539	NOT2	50
15948597	NOT2_FAS05539	NOT2	152
15948598	NOT2_FAS05539	NOT2	90
15948599	NOT2_FAS05539	NOT2	85
15948600	NOT2_FAS05539	NOT2	63
15948601	NOT2_FAS05539	NOT2	75
15948602	NOT2_FAS05539	NOT2	34
15948603	NOT2_FAS05539	NOT2	101
15948604	NOT2_FAS05539	NOT2	122
15948605	NOT2_FAS05539	NOT2	46
15948606	NOT2_FAS05539	NOT2	82
15948607	NOT2_FAS05539	NOT2	76
15948608	NOT2_FAS05539	NOT2	66
15948609	NOT2_FAS05539	NOT2	66
15948610	NOT2_FAS05539	NOT2	77
15948611	NOT2_FAS05539	NOT2	121
15948612	NOT2_FAS05539	NOT2	49
15948613	NOT2_FAS05539	NOT2	175
15948614	NOT2_FAS05539	NOT2	91
15948615	NOT2_FAS05539	NOT2	168
15948616	NOT2_FAS05539	NOT2	107
15948617	NOT2_FAS05539	NOT2	38
15948618	NOT2_FAS05539	NOT2	53
15948619	NOT2_FAS05539	NOT2	91
15948620	NOT2_FAS05539	NOT2	146
15948621	NOT2_FAS05539	NOT2	87
15948622	NOT2_FAS05539	NOT2	112
15948623	NOT2_FAS05539	NOT2	77
15948624	NOT2_FAS05539	NOT2	62
15948625	NOT2_FAS05539	NOT2	142
15948626	NOT2_FAS05539	NOT2	141
15948627	NOT2_FAS05539	NOT2	87
15948628	NOT2_FAS05539	NOT2	238
15948629	NOT2_FAS05539	NOT2	103
15948630	NOT2_FAS05539	NOT2	180
15948631	NOT2_FAS05539	NOT2	61
15948632	NOT2_FAS05539	NOT2	63
15948633	NOT2_FAS05539	NOT2	110
15948634	NOT2_FAS05539	NOT2	127
15948635	NOT2_FAS05539	NOT2	74
15948636	NOT2_FAS05539	NOT2	216
15948637	NOT2_FAS05539	NOT2	91
15948638	NOT2_FAS05539	NOT2	81
15948639	NOT2_FAS05539	NOT2	173
15948640	NOT2_FAS05539	NOT2	85
15948641	NOT2_FAS05539	NOT2	67
15948642	NOT2_FAS05539	NOT2	132
15948643	NOT2_FAS05539	NOT2	91
15948644	NOT2_FAS05539	NOT2	104
15948645	NOT2_FAS05539	NOT2	146
15948646	NOT2_FAS05539	NOT2	99
15948647	NOT2_FAS05539	NOT2	66
15948648	NOT2_FAS05539	NOT2	290
15948649	NOT2_FAS05539	NOT2	27
15948650	NOT2_FAS05539	NOT2	227
15948651	NOT2_FAS05539	NOT2	35
15948652	NOT2_FAS05539	NOT2	74
15948653	NOT2_FAS05539	NOT2	226
15948654	NOT2_FAS05539	NOT2	11
15948655	NOT2_FAS05539	NOT2	113
15948656	NOT2_FAS05539	NOT2	192
15948657	NOT2_FAS05539	NOT2	170
15948658	NOT2_FAS05539	NOT2	142
15948659	NOT2_FAS05539	NOT2	186
15948660	NOT2_FAS05539	NOT2	172
15948661	NOT2_FAS05539	NOT2	96
15948662	NOT2_FAS05539	NOT2	67
15948663	NOT2_FAS05539	NOT2	56
15948664	NOT2_FAS05539	NOT2	201
15948665	NOT2_FAS05539	NOT2	152
15948666	NOT2_FAS05539	NOT2	170
15948667	NOT2_FAS05539	NOT2	48
15948668	NOT2_FAS05539	NOT2	166
15948669	NOT2_FAS05539	NOT2	133
15948670	NOT2_FAS05539	NOT2	8
15948671	NOT2_FAS05539	NOT2	159
15948672	NOT2_FAS05539	NOT2	80
15948673	NOT2_FAS05539	NOT2	109
15948674	NOT2_FAS05539	NOT2	126
15948675	NOT2_FAS05539	NOT2	112
15948676	NOT2_FAS05539	NOT2	123
15948677	NOT2_FAS05539	NOT2	148
15948678	NOT2_FAS05539	NOT2	161
15948679	NOT2_FAS05539	NOT2	115
15948680	NOT2_FAS05539	NOT2	160
15948681	NOT2_FAS05539	NOT2	95
15948682	NOT2_FAS05539	NOT2	84
15948683	NOT2_FAS05539	NOT2	97
15948684	NOT2_FAS05539	NOT2	154
15948685	NOT2_FAS05539	NOT2	110
15948686	NOT2_FAS05539	NOT2	119
15948687	NOT2_FAS05539	NOT2	162
15948688	NOT2_FAS05539	NOT2	151
15948689	NOT2_FAS05539	NOT2	43
15948690	NOT2_FAS05539	NOT2	45
15948691	NOT2_FAS05539	NOT2	22
15948692	NOT2_FAS05539	NOT2	83
15948693	NOT2_FAS05539	NOT2	41
15948694	NOT2_FAS05539	NOT2	219
15948695	NOT2_FAS05539	NOT2	47
15948696	NOT2_FAS05539	NOT2	50
15948697	NOT2_FAS05539	NOT2	152
15948698	NOT2_FAS05539	NOT2	90
15948699	NOT2_FAS05539	NOT2	85
15948700	NOT2_FAS05539	NOT2	63
15948701	NOT2_FAS05539	NOT2	75
15948702	NOT2_FAS05539	NOT2	34
15948703	NOT2_FAS05539	NOT2	101
15948704	NOT2_FAS05539	NOT2	122
15948705	NOT2_FAS05539	NOT2	46
15948706	NOT2_FAS05539	NOT2	82
15948707	NOT2_FAS05539	NOT2	76
15948708	NOT2_FAS05539	NOT2	66
15948709	NOT2_FAS05539	NOT2	66
15948710	NOT2_FAS05539	NOT2	77
15948711	NOT2_FAS05539	NOT2	121
15948712	NOT2_FAS05539	NOT2	49
15948713	NOT2_FAS05539	NOT2	175
15948714	NOT2_FAS05539	NOT2	91
15948715	NOT2_FAS05539	NOT2	168
15948716	NOT2_FAS05539	NOT2	107
15948717	NOT2_FAS05539	NOT2	38
15948718	NOT2_FAS05539	NOT2	53
15948719	NOT2_FAS05539	NOT2	91
15948720	NOT2_FAS05539	NOT2	146
15948721	NOT2_FAS05539	NOT2	87
15948722	NOT2_FAS05539	NOT2	112
15948723	NOT2_FAS05539	NOT2	77
15948724	NOT2_FAS05539	NOT2	62
15948725	NOT2_FAS05539	NOT2	142
15948726	NOT2_FAS05539	NOT2	141
15948727	NOT2_FAS05539	NOT2	87
15948728	NOT2_FAS05539	NOT2	238
15948729	NOT2_FAS05539	NOT2	103
15948730	NOT2_FAS05539	NOT2	180
15948731	NOT2_FAS05539	NOT2	61
15948732	NOT2_FAS05539	NOT2	63
15948733	NOT2_FAS05539	NOT2	110
15948734	NOT2_FAS05539	NOT2	127
15948735	NOT2_FAS05539	NOT2	74
15948736	NOT2_FAS05539	NOT2	216
15948737	NOT2_FAS05539	NOT2	91
15948738	NOT2_FAS05539	NOT2	81
15948739	NOT2_FAS05539	NOT2	173
15948740	NOT2_FAS05539	NOT2	85
15948741	NOT2_FAS05539	NOT2	67
15948742	NOT2_FAS05539	NOT2	132
15948743	NOT2_FAS05539	NOT2	91
15948744	NOT2_FAS05539	NOT2	104
15948745	NOT2_FAS05539	NOT2	146
15948746	NOT2_FAS05539	NOT2	99
15948747	NOT2_FAS05539	NOT2	290
15948748	NOT2_FAS05539	NOT2	27
15948749	NOT2_FAS05539	NOT2	227
15948750	NOT2_FAS05539	NOT2	35
15948751	NOT2_FAS05539	NOT2	74
15948752	NOT2_FAS05539	NOT2	226
15948753	NOT2_FAS05539	NOT2	11
15948754	NOT2_FAS05539	NOT2	192
15948755	NOT2_FAS05539	NOT2	170
15948756	NOT2_FAS05539	NOT2	79
15948757	NOT2_FAS05539	NOT2	186
15948758	NOT2_FAS05539	NOT2	172
15948759	NOT2_FAS05539	NOT2	96
15948760	NOT2_FAS05539	NOT2	67
15948761	NOT2_FAS05539	NOT2	56
15948762	NOT2_FAS05539	NOT2	201
15948763	NOT2_FAS05539	NOT2	152
15948764	NOT2_FAS05539	NOT2	131
15948765	NOT2_FAS05539	NOT2	170
15948766	NOT2_FAS05539	NOT2	48
15948767	NOT2_FAS05539	NOT2	166
15948768	NOT2_FAS05539	NOT2	133
15948769	NOT2_FAS05539	NOT2	8
15948770	NOT2_FAS05539	NOT2	115
15948771	NOT2_FAS05539	NOT2	43
15948772	NOT2_FAS05539	NOT2	97
15948773	NOT2_FAS05539	NOT2	126
15948774	NOT2_FAS05539	NOT2	119
15948775	NOT2_FAS05539	NOT2	151
15948776	NOT2_FAS05539	NOT2	80
15948777	NOT2_FAS05539	NOT2	109
15948778	NOT2_FAS05539	NOT2	154
15948779	NOT2_FAS05539	NOT2	112
15948780	NOT2_FAS05539	NOT2	160
15948781	NOT2_FAS05539	NOT2	159
15948782	NOT2_FAS05539	NOT2	95
15948783	NOT2_FAS05539	NOT2	123
15948784	NOT2_FAS05539	NOT2	148
15948785	NOT2_FAS05539	NOT2	110
15948786	NOT2_FAS05539	NOT2	161
15948787	NOT2_FAS05539	NOT2	84
15948788	NOT2_FAS05539	NOT2	162
15948789	NOT2_FAS05539	NOT2	22
15948790	NOT2_FAS05539	NOT2	83
15948791	NOT2_FAS05539	NOT2	41
15948792	NOT2_FAS05539	NOT2	45
15948793	NOT2_FAS05539	NOT2	219
15948794	NOT2_FAS05539	NOT2	47
15948795	NOT2_FAS05539	NOT2	50
15948796	NOT2_FAS05539	NOT2	152
15948797	NOT2_FAS05539	NOT2	90
15948798	NOT2_FAS05539	NOT2	85
15948799	NOT2_FAS05539	NOT2	63
15948800	NOT2_FAS05539	NOT2	75
15948801	NOT2_FAS05539	NOT2	34
15948802	NOT2_FAS05539	NOT2	101
15948803	NOT2_FAS05539	NOT2	122
15948804	NOT2_FAS05539	NOT2	46
15948805	NOT2_FAS05539	NOT2	82
15948806	NOT2_FAS05539	NOT2	76
15948807	NOT2_FAS05539	NOT2	66
15948808	NOT2_FAS05539	NOT2	66
15948809	NOT2_FAS05539	NOT2	77
15948810	NOT2_FAS05539	NOT2	121
15948811	NOT2_FAS05539	NOT2	49
15948812	NOT2_FAS05539	NOT2	175
15948813	NOT2_FAS05539	NOT2	91
15948814	NOT2_FAS05539	NOT2	168
15948815	NOT2_FAS05539	NOT2	107
15948816	NOT2_FAS05539	NOT2	38
15948817	NOT2_FAS05539	NOT2	53
15948818	NOT2_FAS05539	NOT2	91
15948819	NOT2_FAS05539	NOT2	146
15948820	NOT2_FAS05539	NOT2	87
15948821	NOT2_FAS05539	NOT2	112
15948822	NOT2_FAS05539	NOT2	77
15948823	NOT2_FAS05539	NOT2	62
15948824	NOT2_FAS05539	NOT2	142
15948825	NOT2_FAS05539	NOT2	141
15948826	NOT2_FAS05539	NOT2	87
15948827	NOT2_FAS05539	NOT2	238
15948828	NOT2_FAS05539	NOT2	103
15948829	NOT2_FAS05539	NOT2	180
15948830	NOT2_FAS05539	NOT2	61
15948831	NOT2_FAS05539	NOT2	63
15948832	NOT2_FAS05539	NOT2	110
15948833	NOT2_FAS05539	NOT2	127
15948834	NOT2_FAS05539	NOT2	74
15948835	NOT2_FAS05539	NOT2	216
15948836	NOT2_FAS05539	NOT2	91
15948837	NOT2_FAS05539	NOT2	81
15948838	NOT2_FAS05539	NOT2	173
15948839	NOT2_FAS05539	NOT2	85
15948840	NOT2_FAS05539	NOT2	67
15948841	NOT2_FAS05539	NOT2	132
15948842	NOT2_FAS05539	NOT2	91
15948843	NOT2_FAS05539	NOT2	104
15948844	NOT2_FAS05539	NOT2	146
15948845	NOT2_FAS05539	NOT2	99
15948846	NOT2_FAS05539	NOT2	290
15948847	NOT2_FAS05539	NOT2	27
15948848	NOT2_FAS05539	NOT2	227
15948849	NOT2_FAS05539	NOT2	35
15948850	NOT2_FAS05539	NOT2	74
15948851	NOT2_FAS05539	NOT2	226
15948852	NOT2_FAS05539	NOT2	11
15948853	NOT2_FAS05539	NOT2	113
15948854	NOT2_FAS05539	NOT2	192
15948855	NOT2_FAS05539	NOT2	50
15948856	NOT2_FAS05539	NOT2	170
15948857	NOT2_FAS05539	NOT2	79
15948858	NOT2_FAS05539	NOT2	142
15948859	NOT2_FAS05539	NOT2	56
15948860	NOT2_FAS05539	NOT2	201
15948861	NOT2_FAS05539	NOT2	152
15948862	NOT2_FAS05539	NOT2	131
15948863	NOT2_FAS05539	NOT2	170
15948864	NOT2_FAS05539	NOT2	48
15948865	NOT2_FAS05539	NOT2	166
15948866	NOT2_FAS05539	NOT2	133
15948867	NOT2_FAS05539	NOT2	8
15948868	NOT2_FAS05539	NOT2	45
15948869	NOT2_FAS05539	NOT2	97
15948870	NOT2_FAS05539	NOT2	126
15948871	NOT2_FAS05539	NOT2	119
15948872	NOT2_FAS05539	NOT2	80
15948873	NOT2_FAS05539	NOT2	109
15948874	NOT2_FAS05539	NOT2	154
15948875	NOT2_FAS05539	NOT2	112
15948876	NOT2_FAS05539	NOT2	160
15948877	NOT2_FAS05539	NOT2	95
15948878	NOT2_FAS05539	NOT2	148
15948879	NOT2_FAS05539	NOT2	84
15948880	NOT2_FAS05539	NOT2	110
15948881	NOT2_FAS05539	NOT2	161
15948882	NOT2_FAS05539	NOT2	115
15948883	NOT2_FAS05539	NOT2	159
15948884	NOT2_FAS05539	NOT2	43
15948885	NOT2_FAS05539	NOT2	162
15948886	NOT2_FAS05539	NOT2	22
15948887	NOT2_FAS05539	NOT2	83
15948888	NOT2_FAS05539	NOT2	41
15948889	NOT2_FAS05539	NOT2	47
15948890	NOT2_FAS05539	NOT2	50
15948891	NOT2_FAS05539	NOT2	152
15948892	NOT2_FAS05539	NOT2	90
15948893	NOT2_FAS05539	NOT2	85
15948894	NOT2_FAS05539	NOT2	63
15948895	NOT2_FAS05539	NOT2	75
15948896	NOT2_FAS05539	NOT2	34
15948897	NOT2_FAS05539	NOT2	101
15948898	NOT2_FAS05539	NOT2	122
15948899	NOT2_FAS05539	NOT2	46
15948900	NOT2_FAS05539	NOT2	82
15948901	NOT2_FAS05539	NOT2	76
15948902	NOT2_FAS05539	NOT2	66
15948903	NOT2_FAS05539	NOT2	66
15948904	NOT2_FAS05539	NOT2	77
15948905	NOT2_FAS05539	NOT2	121
15948906	NOT2_FAS05539	NOT2	49
15948907	NOT2_FAS05539	NOT2	175
15948908	NOT2_FAS05539	NOT2	91
15948909	NOT2_FAS05539	NOT2	168
15948910	NOT2_FAS05539	NOT2	107
15948911	NOT2_FAS05539	NOT2	38
15948912	NOT2_FAS05539	NOT2	53
15948913	NOT2_FAS05539	NOT2	91
15948914	NOT2_FAS05539	NOT2	146
15948915	NOT2_FAS05539	NOT2	87
15948916	NOT2_FAS05539	NOT2	112
15948917	NOT2_FAS05539	NOT2	77
15948918	NOT2_FAS05539	NOT2	62
15948919	NOT2_FAS05539	NOT2	142
15948920	NOT2_FAS05539	NOT2	141
15948921	NOT2_FAS05539	NOT2	87
15948922	NOT2_FAS05539	NOT2	238
15948923	NOT2_FAS05539	NOT2	103
15948924	NOT2_FAS05539	NOT2	180
15948925	NOT2_FAS05539	NOT2	61
15948926	NOT2_FAS05539	NOT2	63
15948927	NOT2_FAS05539	NOT2	110
15948928	NOT2_FAS05539	NOT2	127
15948929	NOT2_FAS05539	NOT2	74
15948930	NOT2_FAS05539	NOT2	216
15948931	NOT2_FAS05539	NOT2	91
15948932	NOT2_FAS05539	NOT2	81
15948933	NOT2_FAS05539	NOT2	173
15948934	NOT2_FAS05539	NOT2	85
15948935	NOT2_FAS05539	NOT2	67
15948936	NOT2_FAS05539	NOT2	132
15948937	NOT2_FAS05539	NOT2	91
15948938	NOT2_FAS05539	NOT2	104
15948939	NOT2_FAS05539	NOT2	146
15948940	NOT2_FAS05539	NOT2	66
15948941	NOT2_FAS05539	NOT2	27
15948942	NOT2_FAS05539	NOT2	227
15948943	NOT2_FAS05539	NOT2	74
15948944	NOT2_FAS05539	NOT2	226
15948945	NOT2_FAS05539	NOT2	50
15948946	NOT2_FAS05539	NOT2	186
15948947	NOT2_FAS05539	NOT2	172
15948948	NOT2_FAS05539	NOT2	96
15948949	NOT2_FAS05539	NOT2	67
15948950	NOT2_FAS05539	NOT2	90
15948951	NOT2_FAS05539	NOT2	62
15948952	NOT2_FAS05539	NOT2	115
15948953	NOT2_FAS05539	NOT2	103
15948954	NOT2_FAS05539	NOT2	85
15948955	NOT2_FAS05539	NOT2	152
15948956	NOT2_FAS05539	NOT2	87
15948957	NOT2_FAS05539	NOT2	41
15948958	NOT2_FAS05539	NOT2	43
15948959	NOT2_FAS05539	NOT2	46
15948960	NOT2_FAS05539	NOT2	45
15948961	NOT2_FAS05539	NOT2	97
15948962	NOT2_FAS05539	NOT2	82
15948963	NOT2_FAS05539	NOT2	126
15948964	NOT2_FAS05539	NOT2	107
15948965	NOT2_FAS05539	NOT2	119
15948966	NOT2_FAS05539	NOT2	162
15948967	NOT2_FAS05539	NOT2	80
15948968	NOT2_FAS05539	NOT2	83
15948969	NOT2_FAS05539	NOT2	238
15948970	NOT2_FAS05539	NOT2	91
15948971	NOT2_FAS05539	NOT2	74
15948972	NOT2_FAS05539	NOT2	66
15948973	NOT2_FAS05539	NOT2	216
15948974	NOT2_FAS05539	NOT2	109
15948975	NOT2_FAS05539	NOT2	154
15948976	NOT2_FAS05539	NOT2	47
15948977	NOT2_FAS05539	NOT2	22
15948978	NOT2_FAS05539	NOT2	112
15948979	NOT2_FAS05539	NOT2	66
15948980	NOT2_FAS05539	NOT2	63
15948981	NOT2_FAS05539	NOT2	77
15948982	NOT2_FAS05539	NOT2	38
15948983	NOT2_FAS05539	NOT2	53
15948984	NOT2_FAS05539	NOT2	61
15948985	NOT2_FAS05539	NOT2	142
15948986	NOT2_FAS05539	NOT2	91
15948987	NOT2_FAS05539	NOT2	81
15948988	NOT2_FAS05539	NOT2	34
15948989	NOT2_FAS05539	NOT2	160
15948990	NOT2_FAS05539	NOT2	121
15948991	NOT2_FAS05539	NOT2	63
15948992	NOT2_FAS05539	NOT2	159
15948993	NOT2_FAS05539	NOT2	49
15948994	NOT2_FAS05539	NOT2	95
15948995	NOT2_FAS05539	NOT2	101
15948996	NOT2_FAS05539	NOT2	112
15948997	NOT2_FAS05539	NOT2	146
15948998	NOT2_FAS05539	NOT2	148
15948999	NOT2_FAS05539	NOT2	175
15949000	NOT2_FAS05539	NOT2	87
15949001	NOT2_FAS05539	NOT2	84
15949002	NOT2_FAS05539	NOT2	141
15949003	NOT2_FAS05539	NOT2	91
15949004	NOT2_FAS05539	NOT2	110
15949005	NOT2_FAS05539	NOT2	161
15949006	NOT2_FAS05539	NOT2	168
15949007	NOT2_FAS05539	NOT2	75
15949008	NOT2_FAS05539	NOT2	127
15949009	NOT2_FAS05539	NOT2	122
15949010	NOT2_FAS05539	NOT2	76
15949011	NOT2_FAS05539	NOT2	50
15949012	NOT2_FAS05539	NOT2	110
15949013	NOT2_FAS05539	NOT2	180
15949014	NOT2_FAS05539	NOT2	77
15949015	NOT2_FAS05539	NOT2	173
15949016	NOT2_FAS05539	NOT2	85
15949017	NOT2_FAS05539	NOT2	67
15949018	NOT2_FAS05539	NOT2	132
15949019	NOT2_FAS05539	NOT2	91
15949020	NOT2_FAS05539	NOT2	146
15949021	NOT2_FAS05539	NOT2	99
15949022	NOT2_FAS05539	NOT2	227
15949023	NOT2_FAS05539	NOT2	35
15949024	NOT2_FAS05539	NOT2	226
15949025	NOT2_FAS05539	NOT2	113
15949026	NOT2_FAS05539	NOT2	50
15949027	NOT2_FAS05539	NOT2	79
15949028	NOT2_FAS05539	NOT2	142
15949029	NOT2_FAS05539	NOT2	186
15949030	NOT2_FAS05539	NOT2	96
15949031	NOT2_FAS05539	NOT2	67
15949032	NOT2_FAS05539	NOT2	56
15949033	NOT2_FAS05539	NOT2	131
15949034	NOT2_FAS05539	NOT2	173
15949035	NOT2_FAS05539	NOT2	85
15949036	NOT2_FAS05539	NOT2	67
15949037	NOT2_FAS05539	NOT2	132
15949038	NOT2_FAS05539	NOT2	99
15949039	NOT2_FAS05539	NOT2	27
15949040	NOT2_FAS05539	NOT2	227
15949041	NOT2_FAS05539	NOT2	35
15949042	NOT2_FAS05539	NOT2	74
15949043	NOT2_FAS05539	NOT2	113
15949044	NOT2_FAS05539	NOT2	50
15949045	NOT2_FAS05539	NOT2	79
15949046	NOT2_FAS05539	NOT2	142
15949047	NOT2_FAS05539	NOT2	172
15949048	NOT2_FAS05539	NOT2	96
15949049	NOT2_FAS05539	NOT2	131
15949050	NOT2_FAS05539	NOT2	159
15949051	NOT2_FAS05539	NOT2	80
15949052	NOT2_FAS05539	NOT2	109
15949053	NOT2_FAS05539	NOT2	126
15949054	NOT2_FAS05539	NOT2	112
15949055	NOT2_FAS05539	NOT2	161
15949056	NOT2_FAS05539	NOT2	115
15949057	NOT2_FAS05539	NOT2	160
15949058	NOT2_FAS05539	NOT2	95
15949059	NOT2_FAS05539	NOT2	84
15949060	NOT2_FAS05539	NOT2	97
15949061	NOT2_FAS05539	NOT2	154
15949062	NOT2_FAS05539	NOT2	110
15949063	NOT2_FAS05539	NOT2	119
15949064	NOT2_FAS05539	NOT2	162
15949065	NOT2_FAS05539	NOT2	43
15949066	NOT2_FAS05539	NOT2	45
15949067	NOT2_FAS05539	NOT2	22
15949068	NOT2_FAS05539	NOT2	41
15949069	NOT2_FAS05539	NOT2	47
15949070	NOT2_FAS05539	NOT2	50
15949071	NOT2_FAS05539	NOT2	152
15949072	NOT2_FAS05539	NOT2	85
15949073	NOT2_FAS05539	NOT2	63
15949074	NOT2_FAS05539	NOT2	75
15949075	NOT2_FAS05539	NOT2	34
15949076	NOT2_FAS05539	NOT2	101
15949077	NOT2_FAS05539	NOT2	122
15949078	NOT2_FAS05539	NOT2	46
15949079	NOT2_FAS05539	NOT2	82
15949080	NOT2_FAS05539	NOT2	66
15949081	NOT2_FAS05539	NOT2	66
15949082	NOT2_FAS05539	NOT2	77
15949083	NOT2_FAS05539	NOT2	121
15949084	NOT2_FAS05539	NOT2	49
15949085	NOT2_FAS05539	NOT2	175
15949086	NOT2_FAS05539	NOT2	91
15949087	NOT2_FAS05539	NOT2	168
15949088	NOT2_FAS05539	NOT2	107
15949089	NOT2_FAS05539	NOT2	38
15949090	NOT2_FAS05539	NOT2	53
15949091	NOT2_FAS05539	NOT2	91
15949092	NOT2_FAS05539	NOT2	146
15949093	NOT2_FAS05539	NOT2	87
15949094	NOT2_FAS05539	NOT2	112
15949095	NOT2_FAS05539	NOT2	77
15949096	NOT2_FAS05539	NOT2	62
15949097	NOT2_FAS05539	NOT2	142
15949098	NOT2_FAS05539	NOT2	141
15949099	NOT2_FAS05539	NOT2	87
15949100	NOT2_FAS05539	NOT2	238
15949101	NOT2_FAS05539	NOT2	103
15949102	NOT2_FAS05539	NOT2	180
15949103	NOT2_FAS05539	NOT2	61
15949104	NOT2_FAS05539	NOT2	63
15949105	NOT2_FAS05539	NOT2	110
15949106	NOT2_FAS05539	NOT2	127
15949107	NOT2_FAS05539	NOT2	74
15949108	NOT2_FAS05539	NOT2	216
15949109	NOT2_FAS05539	NOT2	91
15949110	NOT2_FAS05539	NOT2	81
15949111	NOT2_FAS05539	NOT2	66
15949112	NOT2_FAS05539	NOT2	27
15949113	NOT2_FAS05539	NOT2	35
15949114	NOT2_FAS05539	NOT2	74
15949115	NOT2_FAS05539	NOT2	226
15949116	NOT2_FAS05539	NOT2	113
15949117	NOT2_FAS05539	NOT2	142
15949118	NOT2_FAS05539	NOT2	186
15949119	NOT2_FAS05539	NOT2	172
15949120	NOT2_FAS05539	NOT2	96
15949121	NOT2_FAS05539	NOT2	67
15949122	NOT2_FAS05539	NOT2	56
15949123	NOT2_FAS05539	NOT2	131
15949124	NOT2_FAS05539	NOT2	104
15949125	NOT2_FAS05539	NOT2	91
15949126	NOT2_FAS05539	NOT2	99
15949127	NOT2_FAS05539	NOT2	66
15949128	NOT2_FAS05539	NOT2	79
15949129	NOT2_FAS05539	NOT2	104
15949130	NOT2_FAS05539	NOT2	66
15949131	NOT2_FAS05539	NOT2	113
15949132	NOT2_FAS05539	NOT2	50
15949133	NOT2_FAS05539	NOT2	79
15949134	NOT2_FAS05539	NOT2	66
15949135	NOT2_FAS05539	NOT2	148
15949136	NOT2_FAS05539	NOT2	83
15949137	NOT2_FAS05539	NOT2	90
15949138	NOT2_FAS05539	NOT2	83
15949139	NOT2_FAS05539	NOT2	148
15949140	NOT2_FAS05539	NOT2	100
15949141	NOT2_FAS05539	NOT2	83
15949142	NOT2_FAS05539	NOT2	148
15949143	NOT2_FAS05539	NOT2	100
15949144	NOT2_FAS05539	NOT2	293
15949145	NOT2_FAS05539	NOT2	355
15949146	NOT2_FAS05539	NOT2	11
15949147	NOT2_FAS05539	NOT2	192
15949148	NOT2_FAS05539	NOT2	50
15949149	NOT2_FAS05539	NOT2	170
15949150	NOT2_FAS05539	NOT2	142
15949151	NOT2_FAS05539	NOT2	186
15949152	NOT2_FAS05539	NOT2	172
15949153	NOT2_FAS05539	NOT2	67
15949154	NOT2_FAS05539	NOT2	56
15949155	NOT2_FAS05539	NOT2	201
15949156	NOT2_FAS05539	NOT2	152
15949157	NOT2_FAS05539	NOT2	131
15949158	NOT2_FAS05539	NOT2	170
15949159	NOT2_FAS05539	NOT2	48
15949160	NOT2_FAS05539	NOT2	166
15949161	NOT2_FAS05539	NOT2	133
15949162	NOT2_FAS05539	NOT2	128
15949163	NOT2_FAS05539	NOT2	161
15949164	NOT2_FAS05539	NOT2	120
15949165	NOT2_FAS05539	NOT2	13
15949166	NOT2_FAS05539	NOT2	186
15949167	NOT2_FAS05539	NOT2	201
15949168	NOT2_FAS05539	NOT2	201
15949169	NOT2_FAS05539	NOT2	141
15949170	NOT2_FAS05539	NOT2	114
15949171	NOT2_FAS05539	NOT2	35
15949172	NOT2_FAS05539	NOT2	96
15949173	NOT2_FAS05539	NOT2	54
15949174	NOT2_FAS05539	NOT2	72
15949175	NOT2_FAS05539	NOT2	266
15949176	NOT2_FAS05539	NOT2	242
15949177	NOT2_FAS05539	NOT2	67
15949178	NOT2_FAS05539	NOT2	111
15949179	NOT2_FAS05539	NOT2	141
15949180	NOT2_FAS05539	NOT2	114
15949181	NOT2_FAS05539	NOT2	35
15949182	NOT2_FAS05539	NOT2	96
15949183	NOT2_FAS05539	NOT2	54
15949184	NOT2_FAS05539	NOT2	72
15949185	NOT2_FAS05539	NOT2	266
15949186	NOT2_FAS05539	NOT2	242
15949187	NOT2_FAS05539	NOT2	67
15949188	NOT2_FAS05539	NOT2	111
15949189	NOT2_FAS05539	NOT2	141
15949190	NOT2_FAS05539	NOT2	114
15949191	NOT2_FAS05539	NOT2	35
15949192	NOT2_FAS05539	NOT2	96
15949193	NOT2_FAS05539	NOT2	54
15949194	NOT2_FAS05539	NOT2	72
15949195	NOT2_FAS05539	NOT2	266
15949196	NOT2_FAS05539	NOT2	242
15949197	NOT2_FAS05539	NOT2	67
15949198	NOT2_FAS05539	NOT2	111
15949199	NOT2_FAS05539	NOT2	100
15949200	NOT2_FAS05539	NOT2	141
15949201	NOT2_FAS05539	NOT2	39
15949202	NOT2_FAS05539	NOT2	62
15949203	NOT2_FAS05539	NOT2	66
15949204	NOT2_FAS05539	NOT2	113
15949205	NOT2_FAS05539	NOT2	48
15949206	NOT2_FAS05539	NOT2	164
15949207	NOT2_FAS05539	NOT2	64
15949208	NOT2_FAS05539	NOT2	49
15949209	NOT2_FAS05539	NOT2	72
15949210	NOT2_FAS05539	NOT2	83
15949211	NOT2_FAS05539	NOT2	102
15949212	NOT2_FAS05539	NOT2	101
15949213	NOT2_FAS05539	NOT2	36
15949214	NOT2_FAS05539	NOT2	190
15949215	NOT2_FAS05539	NOT2	40
15949216	NOT2_FAS05539	NOT2	89
15949217	NOT2_FAS05539	NOT2	197
15949218	NOT2_FAS05539	NOT2	120
15949219	NOT2_FAS05539	NOT2	70
15949220	NOT2_FAS05539	NOT2	46
15949221	NOT2_FAS05539	NOT2	149
15949222	NOT2_FAS05539	NOT2	59
15949223	NOT2_FAS05539	NOT2	81
15949224	NOT2_FAS05539	NOT2	117
15949225	NOT2_FAS05539	NOT2	57
15949226	NOT2_FAS05539	NOT2	62
15949227	NOT2_FAS05539	NOT2	116
15949228	NOT2_FAS05539	NOT2	68
15949229	NOT2_FAS05539	NOT2	72
15949230	NOT2_FAS05539	NOT2	61
15949231	NOT2_FAS05539	NOT2	46
15949232	NOT2_FAS05539	NOT2	28
15949233	NOT2_FAS05539	NOT2	152
15949234	NOT2_FAS05539	NOT2	47
15949235	NOT2_FAS05539	NOT2	65
15949236	NOT2_FAS05539	NOT2	157
15949237	NOT2_FAS05539	NOT2	107
15949238	NOT2_FAS05539	NOT2	117
15949239	NOT2_FAS05539	NOT2	79
15949240	NOT2_FAS05539	NOT2	173
15949241	NOT2_FAS05539	NOT2	170
15949242	NOT2_FAS05539	NOT2	114
15949243	NOT2_FAS05539	NOT2	53
15949244	NOT2_FAS05539	NOT2	41
15949245	NOT2_FAS05539	NOT2	175
15949246	NOT2_FAS05539	NOT2	95
15949247	NOT2_FAS05539	NOT2	29
15949248	NOT2_FAS05539	NOT2	45
15949249	NOT2_FAS05539	NOT2	94
15949250	NOT2_FAS05539	NOT2	157
15949251	NOT2_FAS05539	NOT2	101
15949252	NOT2_FAS05539	NOT2	49
15949253	NOT2_FAS05539	NOT2	89
15949254	NOT2_FAS05539	NOT2	83
15949255	NOT2_FAS05539	NOT2	132
15949256	NOT2_FAS05539	NOT2	38
15949257	NOT2_FAS05539	NOT2	91
15949258	NOT2_FAS05539	NOT2	72
15949259	NOT2_FAS05539	NOT2	50
15949260	NOT2_FAS05539	NOT2	173
15949261	NOT2_FAS05539	NOT2	54
15949262	NOT2_FAS05539	NOT2	31
15949263	NOT2_FAS05539	NOT2	42
15949264	NOT2_FAS05539	NOT2	123
15949265	NOT2_FAS05539	NOT2	164
15949266	NOT2_FAS05539	NOT2	99
15949267	NOT2_FAS05539	NOT2	140
15949268	NOT2_FAS05539	NOT2	83
15949269	NOT2_FAS05539	NOT2	77
15949270	NOT2_FAS05539	NOT2	175
15949271	NOT2_FAS05539	NOT2	92
15949272	NOT2_FAS05539	NOT2	114
15949273	NOT2_FAS05539	NOT2	42
15949274	NOT2_FAS05539	NOT2	99
15949275	NOT2_FAS05539	NOT2	91
15949276	NOT2_FAS05539	NOT2	32
15949277	NOT2_FAS05539	NOT2	82
15949278	NOT2_FAS05539	NOT2	90
15949279	NOT2_FAS05539	NOT2	130
15949280	NOT2_FAS05539	NOT2	226
15949281	NOT2_FAS05539	NOT2	84
15949282	NOT2_FAS05539	NOT2	127
15949283	NOT2_FAS05539	NOT2	124
15949284	NOT2_FAS05539	NOT2	89
15949285	NOT2_FAS05539	NOT2	156
15949286	NOT2_FAS05539	NOT2	95
15949287	NOT2_FAS05539	NOT2	102
15949288	NOT2_FAS05539	NOT2	122
15949289	NOT2_FAS05539	NOT2	149
15949290	NOT2_FAS05539	NOT2	46
15949291	NOT2_FAS05539	NOT2	144
15949292	NOT2_FAS05539	NOT2	129
15949293	NOT2_FAS05539	NOT2	127
15949294	NOT2_FAS05539	NOT2	52
15949295	NOT2_FAS05539	NOT2	35
15949296	NOT2_FAS05539	NOT2	94
15949297	NOT2_FAS05539	NOT2	106
15949298	NOT2_FAS05539	NOT2	61
15949299	NOT2_FAS05539	NOT2	102
15949300	NOT2_FAS05539	NOT2	80
15949301	NOT2_FAS05539	NOT2	113
15949302	NOT2_FAS05539	NOT2	74
15949303	NOT2_FAS05539	NOT2	54
15949304	NOT2_FAS05539	NOT2	193
15949305	NOT2_FAS05539	NOT2	145
15949306	NOT2_FAS05539	NOT2	69
15949307	NOT2_FAS05539	NOT2	67
15949308	NOT2_FAS05539	NOT2	158
15949309	NOT2_FAS05539	NOT2	53
15949310	NOT2_FAS05539	NOT2	72
15949311	NOT2_FAS05539	NOT2	101
15949312	NOT2_FAS05539	NOT2	60
15949313	NOT2_FAS05539	NOT2	120
15949314	NOT2_FAS05539	NOT2	108
15949315	NOT2_FAS05539	NOT2	162
15949316	NOT2_FAS05539	NOT2	105
15949317	NOT2_FAS05539	NOT2	97
15949318	NOT2_FAS05539	NOT2	46
15949319	NOT2_FAS05539	NOT2	92
15949320	NOT2_FAS05539	NOT2	73
15949321	NOT2_FAS05539	NOT2	140
15949322	NOT2_FAS05539	NOT2	68
15949323	NOT2_FAS05539	NOT2	128
15949324	NOT2_FAS05539	NOT2	58
15949325	NOT2_FAS05539	NOT2	63
15949326	NOT2_FAS05539	NOT2	57
15949327	NOT2_FAS05539	NOT2	167
15949328	NOT2_FAS05539	NOT2	33
15949329	NOT2_FAS05539	NOT2	78
15949330	NOT2_FAS05539	NOT2	56
15949331	NOT2_FAS05539	NOT2	83
15949332	NOT2_FAS05539	NOT2	67
15949333	NOT2_FAS05539	NOT2	48
15949334	NOT2_FAS05539	NOT2	70
15949335	NOT2_FAS05539	NOT2	119
15949336	NOT2_FAS05539	NOT2	111
15949337	NOT2_FAS05539	NOT2	73
15949338	NOT2_FAS05539	NOT2	21
15949339	NOT2_FAS05539	NOT2	106
15949340	NOT2_FAS05539	NOT2	250
15949341	NOT2_FAS05539	NOT2	90
15949342	NOT2_FAS05539	NOT2	196
15949343	NOT2_FAS05539	NOT2	194
15949344	NOT2_FAS05539	NOT2	35
15949345	NOT2_FAS05539	NOT2	136
15949346	NOT2_FAS05539	NOT2	92
15949347	NOT2_FAS05539	NOT2	93
15949348	NOT2_FAS05539	NOT2	64
15949349	NOT2_FAS05539	NOT2	89
15949350	NOT2_FAS05539	NOT2	105
15949351	NOT2_FAS05539	NOT2	116
15949352	NOT2_FAS05539	NOT2	82
15949353	NOT2_FAS05539	NOT2	47
15949354	NOT2_FAS05539	NOT2	103
15949355	NOT2_FAS05539	NOT2	63
15949356	NOT2_FAS05539	NOT2	90
15949357	NOT2_FAS05539	NOT2	51
15949358	NOT2_FAS05539	NOT2	69
15949359	NOT2_FAS05539	NOT2	71
15949360	NOT2_FAS05539	NOT2	57
15949361	NOT2_FAS05539	NOT2	47
15949362	NOT2_FAS05539	NOT2	57
15949363	NOT2_FAS05539	NOT2	55
15949364	NOT2_FAS05539	NOT2	145
15949365	NOT2_FAS05539	NOT2	162
15949366	NOT2_FAS05539	NOT2	89
15949367	NOT2_FAS05539	NOT2	74
15949368	NOT2_FAS05539	NOT2	63
15949369	NOT2_FAS05539	NOT2	77
15949370	NOT2_FAS05539	NOT2	105
15949371	NOT2_FAS05539	NOT2	134
15949372	NOT2_FAS05539	NOT2	136
15949373	NOT2_FAS05539	NOT2	50
15949374	NOT2_FAS05539	NOT2	41
15949375	NOT2_FAS05539	NOT2	58
15949376	NOT2_FAS05539	NOT2	198
15949377	NOT2_FAS05539	NOT2	103
15949378	NOT2_FAS05539	NOT2	91
15949379	NOT2_FAS05539	NOT2	41
15949380	NOT2_FAS05539	NOT2	114
15949381	NOT2_FAS05539	NOT2	57
15949382	NOT2_FAS05539	NOT2	52
15949383	NOT2_FAS05539	NOT2	25
15949384	NOT2_FAS05539	NOT2	63
15949385	NOT2_FAS05539	NOT2	82
15949386	NOT2_FAS05539	NOT2	107
15949387	NOT2_FAS05539	NOT2	114
15949388	NOT2_FAS05539	NOT2	40
15949389	NOT2_FAS05539	NOT2	133
15949390	NOT2_FAS05539	NOT2	50
15949391	NOT2_FAS05539	NOT2	80
15949392	NOT2_FAS05539	NOT2	79
15949393	NOT2_FAS05539	NOT2	61
15949394	NOT2_FAS05539	NOT2	65
15949395	NOT2_FAS05539	NOT2	121
15949396	NOT2_FAS05539	NOT2	64
15949397	NOT2_FAS05539	NOT2	48
15949398	NOT2_FAS05539	NOT2	51
15949399	NOT2_FAS05539	NOT2	56
15949400	NOT2_FAS05539	NOT2	59
15949401	NOT2_FAS05539	NOT2	121
15949402	NOT2_FAS05539	NOT2	80
15949403	NOT2_FAS05539	NOT2	122
15949404	NOT2_FAS05539	NOT2	204
15949405	NOT2_FAS05539	NOT2	82
15949406	NOT2_FAS05539	NOT2	33
15949407	NOT2_FAS05539	NOT2	143
15949408	NOT2_FAS05539	NOT2	153
15949409	NOT2_FAS05539	NOT2	55
15949410	NOT2_FAS05539	NOT2	100
15949411	NOT2_FAS05539	NOT2	127
15949412	NOT2_FAS05539	NOT2	90
15949413	NOT2_FAS05539	NOT2	71
15949414	NOT2_FAS05539	NOT2	56
15949415	NOT2_FAS05539	NOT2	101
15949416	NOT2_FAS05539	NOT2	60
15949417	NOT2_FAS05539	NOT2	89
15949418	NOT2_FAS05539	NOT2	96
15949419	NOT2_FAS05539	NOT2	100
15949420	NOT2_FAS05539	NOT2	78
15949421	NOT2_FAS05539	NOT2	172
15949422	NOT2_FAS05539	NOT2	94
15949423	NOT2_FAS05539	NOT2	16
15949424	NOT2_FAS05539	NOT2	92
15949425	NOT2_FAS05539	NOT2	110
15949426	NOT2_FAS05539	NOT2	161
15949427	NOT2_FAS05539	NOT2	77
15949428	NOT2_FAS05539	NOT2	106
15949429	NOT2_FAS05539	NOT2	105
15949430	NOT2_FAS05539	NOT2	58
15949431	NOT2_FAS05539	NOT2	105
15949432	NOT2_FAS05539	NOT2	86
15949433	NOT2_FAS05539	NOT2	118
15949434	NOT2_FAS05539	NOT2	74
15949435	NOT2_FAS05539	NOT2	78
15949436	NOT2_FAS05539	NOT2	96
15949437	NOT2_FAS05539	NOT2	77
15949438	NOT2_FAS05539	NOT2	75
15949439	NOT2_FAS05539	NOT2	128
15949440	NOT2_FAS05539	NOT2	54
15949441	NOT2_FAS05539	NOT2	79
15949442	NOT2_FAS05539	NOT2	102
15949443	NOT2_FAS05539	NOT2	58
15949444	NOT2_FAS05539	NOT2	80
15949445	NOT2_FAS05539	NOT2	194
15949446	NOT2_FAS05539	NOT2	68
15949447	NOT2_FAS05539	NOT2	84
15949448	NOT2_FAS05539	NOT2	157
15949449	NOT2_FAS05539	NOT2	156
15949450	NOT2_FAS05539	NOT2	103
15949451	NOT2_FAS05539	NOT2	103
15949452	NOT2_FAS05539	NOT2	80
15949453	NOT2_FAS05539	NOT2	107
15949454	NOT2_FAS05539	NOT2	74
15949455	NOT2_FAS05539	NOT2	84
15949456	NOT2_FAS05539	NOT2	36
15949457	NOT2_FAS05539	NOT2	97
15949458	NOT2_FAS05539	NOT2	111
15949459	NOT2_FAS05539	NOT2	57
15949460	NOT2_FAS05539	NOT2	73
15949461	NOT2_FAS05539	NOT2	109
15949462	NOT2_FAS05539	NOT2	53
15949463	NOT2_FAS05539	NOT2	55
15949464	NOT2_FAS05539	NOT2	21
15949465	NOT2_FAS05539	NOT2	154
15949466	NOT2_FAS05539	NOT2	114
15949467	NOT2_FAS05539	NOT2	143
15949468	NOT2_FAS05539	NOT2	150
15949469	NOT2_FAS05539	NOT2	30
15949470	NOT2_FAS05539	NOT2	69
15949471	NOT2_FAS05539	NOT2	67
15949472	NOT2_FAS05539	NOT2	34
15949473	NOT2_FAS05539	NOT2	50
15949474	NOT2_FAS05539	NOT2	77
15949475	NOT2_FAS05539	NOT2	96
15949476	NOT2_FAS05539	NOT2	209
15949477	NOT2_FAS05539	NOT2	64
15949478	NOT2_FAS05539	NOT2	12
15949479	NOT2_FAS05539	NOT2	90
15949480	NOT2_FAS05539	NOT2	53
15949481	NOT2_FAS05539	NOT2	256
15949482	NOT2_FAS05539	NOT2	154
15949483	NOT2_FAS05539	NOT2	130
15949484	NOT2_FAS05539	NOT2	71
15949485	NOT2_FAS05539	NOT2	86
15949486	NOT2_FAS05539	NOT2	74
15949487	NOT2_FAS05539	NOT2	123
15949488	NOT2_FAS05539	NOT2	50
15949489	NOT2_FAS05539	NOT2	54
15949490	NOT2_FAS05539	NOT2	66
15949491	NOT2_FAS05539	NOT2	91
15949492	NOT2_FAS05539	NOT2	142
15949493	NOT2_FAS05539	NOT2	76
15949494	NOT2_FAS05539	NOT2	54
15949495	NOT2_FAS05539	NOT2	156
15949496	NOT2_FAS05539	NOT2	60
15949497	NOT2_FAS05539	NOT2	116
15949498	NOT2_FAS05539	NOT2	79
15949499	NOT2_FAS05539	NOT2	81
15949500	NOT2_FAS05539	NOT2	50
15949501	NOT2_FAS05539	NOT2	110
15949502	NOT2_FAS05539	NOT2	50
15949503	NOT2_FAS05539	NOT2	71
15949504	NOT2_FAS05539	NOT2	121
15949505	NOT2_FAS05539	NOT2	92
15949506	NOT2_FAS05539	NOT2	37
15949507	NOT2_FAS05539	NOT2	159
15949508	NOT2_FAS05539	NOT2	48
15949509	NOT2_FAS05539	NOT2	57
15949510	NOT2_FAS05539	NOT2	95
15949511	NOT2_FAS05539	NOT2	101
15949512	NOT2_FAS05539	NOT2	91
15949513	NOT2_FAS05539	NOT2	15
15949514	NOT2_FAS05539	NOT2	172
15949515	NOT2_FAS05539	NOT2	54
15949516	NOT2_FAS05539	NOT2	96
15949517	NOT2_FAS05539	NOT2	93
